## Supplementary Tables for "The regulatory landscape of the yeast phosphoproteome": Table_S5.csv (part 150 of 209)

reference	systematic_name	gene	p_site	p_residue	p_position	treatment_id	sample_id	intensity_log2	imputed
YPR158C-D_S1055	YPR158C-D	TY1B-PR3	S1055	S	1055	HU	HU.23_6	19.3788186203909	FALSE
YPR158C-D_S1055	YPR158C-D	TY1B-PR3	S1055	S	1055	LG	LG.35_6	10.0473051995848	TRUE
YPR158C-D_S1055	YPR158C-D	TY1B-PR3	S1055	S	1055	CP	CP.47_6	13.0987576115848	TRUE
YPR158C-D_S1055	YPR158C-D	TY1B-PR3	S1055	S	1055	LP	LP.58_6	17.3941841193515	FALSE
YPR158C-D_S1055	YPR158C-D	TY1B-PR3	S1055	S	1055	AY	AY.70_6	11.8698734653491	TRUE
YPR158C-D_S1055	YPR158C-D	TY1B-PR3	S1055	S	1055	FY	FY.91_6	11.5231313673872	TRUE
YPR158C-D_S1055	YPR158C-D	TY1B-PR3	S1055	S	1055	I8	I8.103_6	8.31468262919973	TRUE
YPR158C-D_S1055	YPR158C-D	TY1B-PR3	S1055	S	1055	TU	TU.16_6	19.4993562854909	FALSE
YPR158C-D_S1055	YPR158C-D	TY1B-PR3	S1055	S	1055	AF	AF.29_6	18.5835531069305	FALSE
YPR158C-D_S1055	YPR158C-D	TY1B-PR3	S1055	S	1055	CN	CN.41_6	13.4143553421635	TRUE
YPR158C-D_S1055	YPR158C-D	TY1B-PR3	S1055	S	1055	AB	AB.52_6	12.4080028059973	TRUE
YPR158C-D_S1055	YPR158C-D	TY1B-PR3	S1055	S	1055	C8	C8.64_6	11.3314924534973	TRUE
YPR158C-D_S1055	YPR158C-D	TY1B-PR3	S1055	S	1055	BZ	BZ.86_6	10.5787201359637	TRUE
YPR158C-D_S1055	YPR158C-D	TY1B-PR3	S1055	S	1055	DI	DI.97_6	17.4719420663608	FALSE
YPR158C-D_S1055	YPR158C-D	TY1B-PR3	S1055	S	1055	MN	MN.19_6	5.02052726574988	TRUE
YPR158C-D_S1055	YPR158C-D	TY1B-PR3	S1055	S	1055	UTF	UTF.32_6	18.2036621524049	FALSE
YPR158C-D_S1055	YPR158C-D	TY1B-PR3	S1055	S	1055	GL	GL.43_6	12.8373215543757	TRUE
YPR158C-D_S1055	YPR158C-D	TY1B-PR3	S1055	S	1055	ST	ST.54_6	11.8589073496398	TRUE
YPR158C-D_S1055	YPR158C-D	TY1B-PR3	S1055	S	1055	C5	C5.66_6	18.4029728197189	FALSE
YPR158C-D_S1055	YPR158C-D	TY1B-PR3	S1055	S	1055	BY	BY.78_6	9.60510957830097	TRUE
YPR158C-D_S1055	YPR158C-D	TY1B-PR3	S1055	S	1055	WT	WT.88_6	13.2884756494728	FALSE
YPR158C-D_S1055	YPR158C-D	TY1B-PR3	S1055	S	1055	KA	KA.99_6	20.5063410596019	FALSE
YPR158C-D_S1055	YPR158C-D	TY1B-PR3	S1055	S	1055	CW	CW.37_6	7.0958778133217	TRUE
YPR158C-D_S1055	YPR158C-D	TY1B-PR3	S1055	S	1055	RN	RN.49_6	12.1014384258771	TRUE
YPR158C-D_S1055	YPR158C-D	TY1B-PR3	S1055	S	1055	CS23	CS23.60_6	10.3272670287861	TRUE
YPR158C-D_S1055	YPR158C-D	TY1B-PR3	S1055	S	1055	CM	CM.72_6	18.0805365592161	FALSE
YPR158C-D_S1055	YPR158C-D	TY1B-PR3	S1055	S	1055	SA	SA.83_6	17.1928307610232	FALSE
YPR158C-D_S1055	YPR158C-D	TY1B-PR3	S1055	S	1055	CS18	CS18.30_6	10.6283886239133	TRUE
YPR158C-D_S1055	YPR158C-D	TY1B-PR3	S1055	S	1055	CG	CG.42_6	17.7224554557322	FALSE
YPR158C-D_S1055	YPR158C-D	TY1B-PR3	S1055	S	1055	MY	MY.53_6	11.3337555748941	TRUE
YPR158C-D_S1055	YPR158C-D	TY1B-PR3	S1055	S	1055	C7	C7.65_6	19.5351433573349	FALSE
YPR158C-D_S1055	YPR158C-D	TY1B-PR3	S1055	S	1055	VY	VY.77_6	12.3916624848221	TRUE
YPR158C-D_S1055	YPR158C-D	TY1B-PR3	S1055	S	1055	VC	VC.87_6	9.46770632340442	TRUE
YPR158C-D_S1055	YPR158C-D	TY1B-PR3	S1055	S	1055	MD	MD.98_6	18.9343030601541	FALSE
YPR158C-D_S1055	YPR158C-D	TY1B-PR3	S1055	S	1055	ZN	ZN.20_6	12.037581258254	TRUE
YPR158C-D_S1055	YPR158C-D	TY1B-PR3	S1055	S	1055	RF	RF.44_6	9.06817502590781	TRUE
YPR158C-D_S1055	YPR158C-D	TY1B-PR3	S1055	S	1055	FZ	FZ.55_6	8.42713075938681	TRUE
YPR158C-D_S1055	YPR158C-D	TY1B-PR3	S1055	S	1055	C3	C3.67_6	11.415145396394	TRUE
YPR158C-D_S1055	YPR158C-D	TY1B-PR3	S1055	S	1055	AN	AN.89_6	12.2912110362851	FALSE
YPR158C-D_S1055	YPR158C-D	TY1B-PR3	S1055	S	1055	I3	I3.100_6	11.5417855345433	TRUE
YPR158C-D_S1055	YPR158C-D	TY1B-PR3	S1055	S	1055	CO	CO.21_6	19.255639377048	FALSE
YPR158C-D_S1055	YPR158C-D	TY1B-PR3	S1055	S	1055	PBS	PBS.33_6	18.4260812604468	FALSE
YPR158C-D_S1055	YPR158C-D	TY1B-PR3	S1055	S	1055	DM	DM.45_6	13.2403969510367	FALSE
YPR158C-D_S1055	YPR158C-D	TY1B-PR3	S1055	S	1055	HS37	HS37.56_6	12.779333859186	FALSE
YPR158C-D_S1055	YPR158C-D	TY1B-PR3	S1055	S	1055	OY	OY.68_6	12.6116609411903	FALSE
YPR158C-D_S1055	YPR158C-D	TY1B-PR3	S1055	S	1055	HU2	HU2.79_6	9.00887922820324	TRUE
YPR158C-D_S1055	YPR158C-D	TY1B-PR3	S1055	S	1055	UT	UT.31_6	18.0219728980895	FALSE
YPR158C-D_S1055	YPR158C-D	TY1B-PR3	S1055	S	1055	I5	I5.101_6	16.5384644217757	FALSE
YPR158C-D_S1055	YPR158C-D	TY1B-PR3	S1055	S	1055	AA	AA.24_6	18.0860809085898	FALSE
YPR158C-D_S1055	YPR158C-D	TY1B-PR3	S1055	S	1055	DP	DP.36_6	9.59488346858042	TRUE
YPR158C-D_S1055	YPR158C-D	TY1B-PR3	S1055	S	1055	NO	NO.59_6	16.6231421109859	FALSE
YPR158C-D_S1055	YPR158C-D	TY1B-PR3	S1055	S	1055	LA	LA.71_6	17.958969407473	FALSE
YPR158C-D_S1055	YPR158C-D	TY1B-PR3	S1055	S	1055	SH	SH.82_6	19.426184820571	FALSE
YPR158C-D_S1055	YPR158C-D	TY1B-PR3	S1055	S	1055	CV	CV.92_6	16.9626074019522	FALSE
YPR158C-D_S1055	YPR158C-D	TY1B-PR3	S1055	S	1055	YC	YC.104_6	10.3370838555495	TRUE
YPR158C-D_S1055	YPR158C-D	TY1B-PR3	S1055	S	1055	DG	DG.80_3	14.0945355303892	FALSE
YPR158C-D_S1055	YPR158C-D	TY1B-PR3	S1055	S	1055	FY	FY.91_3	15.3216141573862	FALSE
YPR158C-D_S1055	YPR158C-D	TY1B-PR3	S1055	S	1055	I8	I8.103_3	15.8752234780299	FALSE
YPR158C-D_S1055	YPR158C-D	TY1B-PR3	S1055	S	1055	H21	H21.7_4	14.8277535081807	FALSE
YPR158C-D_S1055	YPR158C-D	TY1B-PR3	S1055	S	1055	BM	BM.18_4	8.91307329148418	TRUE
YPR158C-D_S1055	YPR158C-D	TY1B-PR3	S1055	S	1055	CS18	CS18.30_4	7.8642977683197	TRUE
YPR158C-D_S1055	YPR158C-D	TY1B-PR3	S1055	S	1055	GL	GL.43_4	15.1315980045171	FALSE
YPR158C-D_S1055	YPR158C-D	TY1B-PR3	S1055	S	1055	CM	CM.72_3	15.1494457902423	FALSE
YPR158C-D_S1055	YPR158C-D	TY1B-PR3	S1055	S	1055	SA	SA.83_3	15.4281469463212	FALSE
YPR158C-D_S1055	YPR158C-D	TY1B-PR3	S1055	S	1055	ZC	ZC.94_3	15.9392194290115	FALSE
YPR158C-D_S1055	YPR158C-D	TY1B-PR3	S1055	S	1055	HS48	HS48.106_3	7.95878547493056	TRUE
YPR158C-D_S1055	YPR158C-D	TY1B-PR3	S1055	S	1055	CO	CO.21_4	16.6254957114005	FALSE
YPR158C-D_S1055	YPR158C-D	TY1B-PR3	S1055	S	1055	NG	NG.34_4	14.6500624027728	FALSE
YPR158C-D_S1055	YPR158C-D	TY1B-PR3	S1055	S	1055	NY	NY.46_4	15.1190795285568	FALSE
YPR158C-D_S1055	YPR158C-D	TY1B-PR3	S1055	S	1055	DY	DY.73_3	16.7252527403745	FALSE
YPR158C-D_S1055	YPR158C-D	TY1B-PR3	S1055	S	1055	AZ	AZ.84_3	16.2078505313819	FALSE
YPR158C-D_S1055	YPR158C-D	TY1B-PR3	S1055	S	1055	EB	EB.95_3	16.408188697468	FALSE
YPR158C-D_S1055	YPR158C-D	TY1B-PR3	S1055	S	1055	UT	UT.108_3	8.84983199315864	TRUE
YPR158C-D_S1055	YPR158C-D	TY1B-PR3	S1055	S	1055	H2O1	H2O1.10_4	16.1202588078255	FALSE
YPR158C-D_S1055	YPR158C-D	TY1B-PR3	S1055	S	1055	CF	CF.22_4	16.8715803995887	FALSE
YPR158C-D_S1055	YPR158C-D	TY1B-PR3	S1055	S	1055	LG	LG.35_4	8.57904463660509	TRUE
YPR158C-D_S1055	YPR158C-D	TY1B-PR3	S1055	S	1055	CP	CP.47_4	14.8950707937549	FALSE
YPR158C-D_S1055	YPR158C-D	TY1B-PR3	S1055	S	1055	C3	C3.67_3	17.4186845266247	FALSE
YPR158C-D_S1055	YPR158C-D	TY1B-PR3	S1055	S	1055	BY	BY.78_3	14.9868950174746	FALSE
YPR158C-D_S1055	YPR158C-D	TY1B-PR3	S1055	S	1055	UT	UT.31_3	6.91880241063886	TRUE
YPR158C-D_S1055	YPR158C-D	TY1B-PR3	S1055	S	1055	I5	I5.101_3	15.658998149021	FALSE
YPR158C-D_S1055	YPR158C-D	TY1B-PR3	S1055	S	1055	SO	SO.5_4	15.2463754602342	FALSE
YPR158C-D_S1055	YPR158C-D	TY1B-PR3	S1055	S	1055	FE	FE.15_4	7.66972405480776	TRUE
YPR158C-D_S1055	YPR158C-D	TY1B-PR3	S1055	S	1055	HS42	HS42.28_4	17.0253480986042	FALSE
YPR158C-D_S1055	YPR158C-D	TY1B-PR3	S1055	S	1055	CN	CN.41_4	6.31825991411124	TRUE
YPR158C-D_S1055	YPR158C-D	TY1B-PR3	S1055	S	1055	LA	LA.71_3	18.1114566103316	FALSE
YPR158C-D_S1055	YPR158C-D	TY1B-PR3	S1055	S	1055	SH	SH.82_3	15.5534226835349	FALSE
YPR158C-D_S1055	YPR158C-D	TY1B-PR3	S1055	S	1055	CZ	CZ.93_3	14.9286966465901	FALSE
YPR158C-D_S1055	YPR158C-D	TY1B-PR3	S1055	S	1055	OA	OA.105_3	16.2409484828616	FALSE
YPR158C-D_S1055	YPR158C-D	TY1B-PR3	S1055	S	1055	SD	SD.9_4	17.1750023874475	FALSE
YPR158C-D_S1055	YPR158C-D	TY1B-PR3	S1055	S	1055	ZN	ZN.20_4	16.0906265821617	FALSE
YPR158C-D_S1055	YPR158C-D	TY1B-PR3	S1055	S	1055	PBS	PBS.33_4	16.6918170009439	FALSE
YPR158C-D_S1055	YPR158C-D	TY1B-PR3	S1055	S	1055	DM	DM.45_4	8.84923948150564	TRUE
YPR158C-D_S1055	YPR158C-D	TY1B-PR3	S1055	S	1055	DC	DC.63_3	7.65595149410139	TRUE
YPR158C-D_S1055	YPR158C-D	TY1B-PR3	S1055	S	1055	FP	FP.74_3	16.7311316083063	FALSE
YPR158C-D_S1055	YPR158C-D	TY1B-PR3	S1055	S	1055	NR	NR.85_3	16.771346630498	FALSE
YPR158C-D_S1055	YPR158C-D	TY1B-PR3	S1055	S	1055	UT	UT.109_3	16.8795893952386	FALSE
YPR158C-D_S1055	YPR158C-D	TY1B-PR3	S1055	S	1055	MS	MS.11_4	16.3546343104767	FALSE
YPR158C-D_S1055	YPR158C-D	TY1B-PR3	S1055	S	1055	HU	HU.23_4	16.2534742324558	FALSE
YPR158C-D_S1055	YPR158C-D	TY1B-PR3	S1055	S	1055	DP	DP.36_4	8.30140651156066	TRUE
YPR158C-D_S1055	YPR158C-D	TY1B-PR3	S1055	S	1055	CI	CI.76_3	16.0878607367673	FALSE
YPR158C-D_S1055	YPR158C-D	TY1B-PR3	S1055	S	1055	WT	WT.88_3	15.339917846449	FALSE
YPR158C-D_S1055	YPR158C-D	TY1B-PR3	S1055	S	1055	KA	KA.99_3	17.0903145663581	FALSE
YPR158C-D_S1055	YPR158C-D	TY1B-PR3	S1055	S	1055	UT	UT.3_4	16.8646222571016	FALSE
YPR158C-D_S1055	YPR158C-D	TY1B-PR3	S1055	S	1055	RP	RP.26_4	15.4151636251806	FALSE
YPR158C-D_S1055	YPR158C-D	TY1B-PR3	S1055	S	1055	C8	C8.64_3	17.4912577564247	FALSE
YPR158C-D_S1055	YPR158C-D	TY1B-PR3	S1055	S	1055	BZ	BZ.86_3	8.38021330656671	TRUE
YPR158C-D_S1055	YPR158C-D	TY1B-PR3	S1055	S	1055	DI	DI.97_3	14.4873393821981	FALSE
YPR158C-D_S1055	YPR158C-D	TY1B-PR3	S1055	S	1055	NC	NC.1_4	8.32380720038221	TRUE
YPR158C-D_S1055	YPR158C-D	TY1B-PR3	S1055	S	1055	MT	MT.12_4	15.8834576494979	FALSE
YPR158C-D_S1055	YPR158C-D	TY1B-PR3	S1055	S	1055	AA	AA.24_4	16.5513912174051	FALSE
YPR158C-D_S1055	YPR158C-D	TY1B-PR3	S1055	S	1055	CW	CW.37_4	6.11185879026911	TRUE
YPR158C-D_S1055	YPR158C-D	TY1B-PR3	S1055	S	1055	C7	C7.65_3	16.7787221069902	FALSE
YPR158C-D_S1055	YPR158C-D	TY1B-PR3	S1055	S	1055	CY	CY.75_3	16.5177309807165	FALSE
YPR158C-D_S1055	YPR158C-D	TY1B-PR3	S1055	S	1055	VC	VC.87_3	8.41370584723848	TRUE
YPR158C-D_S1055	YPR158C-D	TY1B-PR3	S1055	S	1055	MD	MD.98_3	15.8020163053027	FALSE
YPR158C-D_S1055	YPR158C-D	TY1B-PR3	S1055	S	1055	KC	KC.2_4	15.9484135739132	FALSE
YPR158C-D_S1055	YPR158C-D	TY1B-PR3	S1055	S	1055	P8	P8.13_4	17.3163576846654	FALSE
YPR158C-D_S1055	YPR158C-D	TY1B-PR3	S1055	S	1055	CX	CX.25_4	15.9218865224316	FALSE
YPR158C-D_S1055	YPR158C-D	TY1B-PR3	S1055	S	1055	EA	EA.38_4	6.64426259451759	TRUE
YPR158C-D_S1055	YPR158C-D	TY1B-PR3	S1055	S	1055	OY	OY.68_3	16.853208349017	FALSE
YPR158C-D_S1055	YPR158C-D	TY1B-PR3	S1055	S	1055	HU2	HU2.79_3	16.168553251583	FALSE
YPR158C-D_S1055	YPR158C-D	TY1B-PR3	S1055	S	1055	FA	FA.90_3	15.8310060735215	FALSE
YPR158C-D_S1055	YPR158C-D	TY1B-PR3	S1055	S	1055	I7	I7.102_3	7.48837165721239	TRUE
YPR158C-D_S1055	YPR158C-D	TY1B-PR3	S1055	S	1055	DT	DT.6_4	15.1690071884724	FALSE
YPR158C-D_S1055	YPR158C-D	TY1B-PR3	S1055	S	1055	TU	TU.16_4	16.7437967602285	FALSE
YPR158C-D_S1055	YPR158C-D	TY1B-PR3	S1055	S	1055	AF	AF.29_4	17.0953936051387	FALSE
YPR158C-D_S1055	YPR158C-D	TY1B-PR3	S1055	S	1055	CG	CG.42_4	16.5602617970957	FALSE
YPR158C-D_S1055	YPR158C-D	TY1B-PR3	S1055	S	1055	AY	AY.70_3	16.608420574795	FALSE
YPR158C-D_S1055	YPR158C-D	TY1B-PR3	S1055	S	1055	SZ	SZ.81_3	16.2648771541405	FALSE
YPR158C-D_S1055	YPR158C-D	TY1B-PR3	S1055	S	1055	CV	CV.92_3	15.5287361958208	FALSE
YPR158C-D_S1055	YPR158C-D	TY1B-PR3	S1055	S	1055	YC	YC.104_3	7.37586639188565	TRUE
YPR158C-D_S1055	YPR158C-D	TY1B-PR3	S1055	S	1055	ET	ET.8_4	15.7978174484266	FALSE
YPR158C-D_S1055	YPR158C-D	TY1B-PR3	S1055	S	1055	MN	MN.19_4	8.17034850584203	TRUE
YPR158C-D_S1055	YPR158C-D	TY1B-PR3	S1055	S	1055	UTF	UTF.32_4	16.4382810701988	FALSE
YPR158C-D_S1055	YPR158C-D	TY1B-PR3	S1055	S	1055	RF	RF.44_4	8.67176687374716	TRUE
YPR158C-D_S1055	YPR158C-D	TY1B-PR3	S1055	S	1055	UT	UT.3_1	8.28165263612722	TRUE
YPR158C-D_S1055	YPR158C-D	TY1B-PR3	S1055	S	1055	FE	FE.15_1	16.214760402026702	FALSE
YPR158C-D_S1055	YPR158C-D	TY1B-PR3	S1055	S	1055	YP	YP.27_1	15.9240964573251	FALSE
YPR158C-D_S1055	YPR158C-D	TY1B-PR3	S1055	S	1055	PQ	PQ.51_1	14.1125204669062	FALSE
YPR158C-D_S1055	YPR158C-D	TY1B-PR3	S1055	S	1055	DC	DC.63_1	5.75165825255107	TRUE
YPR158C-D_S1055	YPR158C-D	TY1B-PR3	S1055	S	1055	FP	FP.74_1	15.7781633024968	FALSE
YPR158C-D_S1055	YPR158C-D	TY1B-PR3	S1055	S	1055	BZ	BZ.86_1	12.4547854851011	FALSE
YPR158C-D_S1055	YPR158C-D	TY1B-PR3	S1055	S	1055	SD	SD.9_1	16.9187540854041	FALSE
YPR158C-D_S1055	YPR158C-D	TY1B-PR3	S1055	S	1055	CO	CO.21_1	16.8313100378107	FALSE
YPR158C-D_S1055	YPR158C-D	TY1B-PR3	S1055	S	1055	NG	NG.34_1	15.7579358329278	FALSE
YPR158C-D_S1055	YPR158C-D	TY1B-PR3	S1055	S	1055	DM	DM.45_1	14.4322789688113	FALSE
YPR158C-D_S1055	YPR158C-D	TY1B-PR3	S1055	S	1055	NO2	NO2.57_1	16.2563771981791	FALSE
YPR158C-D_S1055	YPR158C-D	TY1B-PR3	S1055	S	1055	OY	OY.68_1	15.3350331911693	FALSE
YPR158C-D_S1055	YPR158C-D	TY1B-PR3	S1055	S	1055	DG	DG.80_1	16.2197356429139	FALSE
YPR158C-D_S1055	YPR158C-D	TY1B-PR3	S1055	S	1055	FY	FY.91_1	14.7579352337273	FALSE
YPR158C-D_S1055	YPR158C-D	TY1B-PR3	S1055	S	1055	DT	DT.6_1	7.67213654323516	TRUE
YPR158C-D_S1055	YPR158C-D	TY1B-PR3	S1055	S	1055	BM	BM.18_1	16.2331875815685	FALSE
YPR158C-D_S1055	YPR158C-D	TY1B-PR3	S1055	S	1055	CS18	CS18.30_1	15.4683293358915	FALSE
YPR158C-D_S1055	YPR158C-D	TY1B-PR3	S1055	S	1055	CG	CG.42_1	16.3463675045973	FALSE
YPR158C-D_S1055	YPR158C-D	TY1B-PR3	S1055	S	1055	ST	ST.54_1	6.63754812055595	TRUE
YPR158C-D_S1055	YPR158C-D	TY1B-PR3	S1055	S	1055	VY	VY.77_1	5.24504743660262	TRUE
YPR158C-D_S1055	YPR158C-D	TY1B-PR3	S1055	S	1055	AN	AN.89_1	16.0145273630503	FALSE
YPR158C-D_S1055	YPR158C-D	TY1B-PR3	S1055	S	1055	MT	MT.12_1	6.65991963816059	TRUE
YPR158C-D_S1055	YPR158C-D	TY1B-PR3	S1055	S	1055	AA	AA.24_1	16.7212248648001	FALSE
YPR158C-D_S1055	YPR158C-D	TY1B-PR3	S1055	S	1055	CW	CW.37_1	2.9412887018127	TRUE
YPR158C-D_S1055	YPR158C-D	TY1B-PR3	S1055	S	1055	EC	EC.48_1	14.2382734349592	FALSE
YPR158C-D_S1055	YPR158C-D	TY1B-PR3	S1055	S	1055	CS23	CS23.60_1	16.7184943304933	FALSE
YPR158C-D_S1055	YPR158C-D	TY1B-PR3	S1055	S	1055	LA	LA.71_1	16.2566827381595	FALSE
YPR158C-D_S1055	YPR158C-D	TY1B-PR3	S1055	S	1055	SA	SA.83_1	16.2235648265932	FALSE
YPR158C-D_S1055	YPR158C-D	TY1B-PR3	S1055	S	1055	CZ	CZ.93_1	16.7011029465252	FALSE
YPR158C-D_S1055	YPR158C-D	TY1B-PR3	S1055	S	1055	NC	NC.1_1	5.53181395052384	TRUE
YPR158C-D_S1055	YPR158C-D	TY1B-PR3	S1055	S	1055	P8	P8.13_1	17.5160487927244	FALSE
YPR158C-D_S1055	YPR158C-D	TY1B-PR3	S1055	S	1055	CX	CX.25_1	8.69851419515985	TRUE
YPR158C-D_S1055	YPR158C-D	TY1B-PR3	S1055	S	1055	RN	RN.49_1	9.33884653239133	TRUE
YPR158C-D_S1055	YPR158C-D	TY1B-PR3	S1055	S	1055	AF2	AF2.61_1	17.748150656689	FALSE
YPR158C-D_S1055	YPR158C-D	TY1B-PR3	S1055	S	1055	CM	CM.72_1	16.405921415048	FALSE
YPR158C-D_S1055	YPR158C-D	TY1B-PR3	S1055	S	1055	AZ	AZ.84_1	17.5857174885516	FALSE
YPR158C-D_S1055	YPR158C-D	TY1B-PR3	S1055	S	1055	SO	SO.5_1	9.03189153694008	TRUE
YPR158C-D_S1055	YPR158C-D	TY1B-PR3	S1055	S	1055	AF	AF.29_1	17.3952152512581	FALSE
YPR158C-D_S1055	YPR158C-D	TY1B-PR3	S1055	S	1055	CN	CN.41_1	6.1372908100986	TRUE
YPR158C-D_S1055	YPR158C-D	TY1B-PR3	S1055	S	1055	MY	MY.53_1	8.70977900191612	TRUE
YPR158C-D_S1055	YPR158C-D	TY1B-PR3	S1055	S	1055	C7	C7.65_1	17.8761277038056	FALSE
YPR158C-D_S1055	YPR158C-D	TY1B-PR3	S1055	S	1055	CI	CI.76_1	9.79402211865913	TRUE
YPR158C-D_S1055	YPR158C-D	TY1B-PR3	S1055	S	1055	WT	WT.88_1	18.1161586644887	FALSE
YPR158C-D_S1055	YPR158C-D	TY1B-PR3	S1055	S	1055	H2O1	H2O1.10_1	17.2337638774516	FALSE
YPR158C-D_S1055	YPR158C-D	TY1B-PR3	S1055	S	1055	CF	CF.22_1	18.2837080739617	FALSE
YPR158C-D_S1055	YPR158C-D	TY1B-PR3	S1055	S	1055	LG	LG.35_1	16.7651208038847	FALSE
YPR158C-D_S1055	YPR158C-D	TY1B-PR3	S1055	S	1055	NY	NY.46_1	16.1832508722569	FALSE
YPR158C-D_S1055	YPR158C-D	TY1B-PR3	S1055	S	1055	LP	LP.58_1	8.26361610950793	TRUE
YPR158C-D_S1055	YPR158C-D	TY1B-PR3	S1055	S	1055	SZ	SZ.81_1	17.3757758385531	FALSE
YPR158C-D_S1055	YPR158C-D	TY1B-PR3	S1055	S	1055	MS	MS.11_1	15.3298250380934	FALSE
YPR158C-D_S1055	YPR158C-D	TY1B-PR3	S1055	S	1055	HU	HU.23_1	17.6960585308659	FALSE
YPR158C-D_S1055	YPR158C-D	TY1B-PR3	S1055	S	1055	DP	DP.36_1	14.6262600867086	FALSE
YPR158C-D_S1055	YPR158C-D	TY1B-PR3	S1055	S	1055	CP	CP.47_1	7.98878941813961	TRUE
YPR158C-D_S1055	YPR158C-D	TY1B-PR3	S1055	S	1055	NO	NO.59_1	15.4999773998408	FALSE
YPR158C-D_S1055	YPR158C-D	TY1B-PR3	S1055	S	1055	AY	AY.70_1	17.0829171931599	FALSE
YPR158C-D_S1055	YPR158C-D	TY1B-PR3	S1055	S	1055	SH	SH.82_1	17.7616167092457	FALSE
YPR158C-D_S1055	YPR158C-D	TY1B-PR3	S1055	S	1055	CV	CV.92_1	17.2424427907685	FALSE
YPR158C-D_S1055	YPR158C-D	TY1B-PR3	S1055	S	1055	KC	KC.2_1	16.7203601889748	FALSE
YPR158C-D_S1055	YPR158C-D	TY1B-PR3	S1055	S	1055	BU	BU.14_1	16.7240702096491	FALSE
YPR158C-D_S1055	YPR158C-D	TY1B-PR3	S1055	S	1055	RP	RP.26_1	17.7150525892745	FALSE
YPR158C-D_S1055	YPR158C-D	TY1B-PR3	S1055	S	1055	EA	EA.38_1	16.8675018696219	FALSE
YPR158C-D_S1055	YPR158C-D	TY1B-PR3	S1055	S	1055	TA	TA.50_1	8.93119898571929	TRUE
YPR158C-D_S1055	YPR158C-D	TY1B-PR3	S1055	S	1055	SP	SP.62_1	14.3773282766536	FALSE
YPR158C-D_S1055	YPR158C-D	TY1B-PR3	S1055	S	1055	DY	DY.73_1	16.6594689449635	FALSE
YPR158C-D_S1055	YPR158C-D	TY1B-PR3	S1055	S	1055	NR	NR.85_1	16.3697917498002	FALSE
YPR158C-D_S1055	YPR158C-D	TY1B-PR3	S1055	S	1055	CA	CA.4_1	17.0044439576364	FALSE
YPR158C-D_S1055	YPR158C-D	TY1B-PR3	S1055	S	1055	TU	TU.16_1	16.8247586097743	FALSE
YPR158C-D_S1055	YPR158C-D	TY1B-PR3	S1055	S	1055	HS42	HS42.28_1	8.69054973981365	TRUE
YPR158C-D_S1055	YPR158C-D	TY1B-PR3	S1055	S	1055	NN	NN.40_1	16.1642980258273	FALSE
YPR158C-D_S1055	YPR158C-D	TY1B-PR3	S1055	S	1055	AB	AB.52_1	15.6139370575915	FALSE
YPR158C-D_S1055	YPR158C-D	TY1B-PR3	S1055	S	1055	C8	C8.64_1	16.6670054160155	FALSE
YPR158C-D_S1055	YPR158C-D	TY1B-PR3	S1055	S	1055	CY	CY.75_1	16.2378930644802	FALSE
YPR158C-D_S1055	YPR158C-D	TY1B-PR3	S1055	S	1055	VC	VC.87_1	16.0849030355258	FALSE
YPR158C-D_S1055	YPR158C-D	TY1B-PR3	S1055	S	1055	H21	H21.7_1	8.69462684762477	TRUE
YPR158C-D_S1055	YPR158C-D	TY1B-PR3	S1055	S	1055	MN	MN.19_1	8.94904254419329	TRUE
YPR158C-D_S1055	YPR158C-D	TY1B-PR3	S1055	S	1055	UTF	UTF.32_1	9.49471446299416	TRUE
YPR158C-D_S1055	YPR158C-D	TY1B-PR3	S1055	S	1055	GL	GL.43_1	14.3980547018928	FALSE
YPR158C-D_S1055	YPR158C-D	TY1B-PR3	S1055	S	1055	FZ	FZ.55_1	13.8673083007255	FALSE
YPR158C-D_S1055	YPR158C-D	TY1B-PR3	S1055	S	1055	C5	C5.66_1	16.8423786424508	FALSE
YPR158C-D_S1055	YPR158C-D	TY1B-PR3	S1055	S	1055	BY	BY.78_1	15.6167079787643	FALSE
YPR158C-D_S1055	YPR158C-D	TY1B-PR3	S1055	S	1055	UT	UT.31_1	16.6459684350514	FALSE
YPR158C-D_S1055	YPR158C-D	TY1B-PR3	S1055	S	1055	ET	ET.8_1	5.78991649082938	TRUE
YPR158C-D_S1055	YPR158C-D	TY1B-PR3	S1055	S	1055	ZN	ZN.20_1	16.5433459061795	FALSE
YPR158C-D_S1055	YPR158C-D	TY1B-PR3	S1055	S	1055	PBS	PBS.33_1	7.56779277267976	TRUE
YPR158C-D_S1055	YPR158C-D	TY1B-PR3	S1055	S	1055	RF	RF.44_1	8.29710084324212	TRUE
YPR158C-D_S1055	YPR158C-D	TY1B-PR3	S1055	S	1055	HS37	HS37.56_1	13.7923883456055	FALSE
YPR158C-D_S1055	YPR158C-D	TY1B-PR3	S1055	S	1055	C3	C3.67_1	16.4392855639599	FALSE
YPR158C-D_S1055	YPR158C-D	TY1B-PR3	S1055	S	1055	HU2	HU2.79_1	17.7416021712182	FALSE
YPR158C-D_S1055	YPR158C-D	TY1B-PR3	S1055	S	1055	FA	FA.90_1	16.2315127024625	FALSE
YPR159W_T117	YPR159W	KRE6	T117	T	117	FA	FA.90_2	13.1139775557485	TRUE
YPR159W_T117	YPR159W	KRE6	T117	T	117	I5	I5.101_2	11.5611927716942	FALSE
YPR159W_T117	YPR159W	KRE6	T117	T	117	CA	CA.4_3	11.7012822983168	TRUE
YPR159W_T117	YPR159W	KRE6	T117	T	117	BU	BU.14_3	8.4881078592398	TRUE
YPR159W_T117	YPR159W	KRE6	T117	T	117	NN	NN.40_3	14.4807752042171	FALSE
YPR159W_T117	YPR159W	KRE6	T117	T	117	PQ	PQ.51_3	10.2833764515718	TRUE
YPR159W_T117	YPR159W	KRE6	T117	T	117	DG	DG.80_2	16.5020776574125	FALSE
YPR159W_T117	YPR159W	KRE6	T117	T	117	FY	FY.91_2	17.3501619964038	FALSE
YPR159W_T117	YPR159W	KRE6	T117	T	117	I7	I7.102_2	18.9854755268999	FALSE
YPR159W_T117	YPR159W	KRE6	T117	T	117	SO	SO.5_3	16.0958173458427	FALSE
YPR159W_T117	YPR159W	KRE6	T117	T	117	FE	FE.15_3	17.1927108222868	FALSE
YPR159W_T117	YPR159W	KRE6	T117	T	117	HS42	HS42.28_3	13.1256858448785	TRUE
YPR159W_T117	YPR159W	KRE6	T117	T	117	CN	CN.41_3	12.7744256452135	TRUE
YPR159W_T117	YPR159W	KRE6	T117	T	117	AB	AB.52_3	9.34489633264253	TRUE
YPR159W_T117	YPR159W	KRE6	T117	T	117	SZ	SZ.81_2	13.5952268693988	TRUE
YPR159W_T117	YPR159W	KRE6	T117	T	117	DT	DT.6_3	13.3444560413617	TRUE
YPR159W_T117	YPR159W	KRE6	T117	T	117	TU	TU.16_3	12.7212473068832	TRUE
YPR159W_T117	YPR159W	KRE6	T117	T	117	AF	AF.29_3	12.8079612926013	FALSE
YPR159W_T117	YPR159W	KRE6	T117	T	117	CG	CG.42_3	12.9263969390744	TRUE
YPR159W_T117	YPR159W	KRE6	T117	T	117	CV	CV.92_2	16.0766876489632	FALSE
YPR159W_T117	YPR159W	KRE6	T117	T	117	H21	H21.7_3	13.8244397171815	FALSE
YPR159W_T117	YPR159W	KRE6	T117	T	117	CS18	CS18.30_3	10.8986118596993	TRUE
YPR159W_T117	YPR159W	KRE6	T117	T	117	CZ	CZ.93_2	15.0341584259933	FALSE
YPR159W_T117	YPR159W	KRE6	T117	T	117	OA	OA.105_2	11.6505959925666	TRUE
YPR159W_T117	YPR159W	KRE6	T117	T	117	MN	MN.19_3	16.7355297537225	FALSE
YPR159W_T117	YPR159W	KRE6	T117	T	117	UTF	UTF.32_3	10.761468592394	TRUE
YPR159W_T117	YPR159W	KRE6	T117	T	117	RF	RF.44_3	8.90165343738955	TRUE
YPR159W_T117	YPR159W	KRE6	T117	T	117	AZ	AZ.84_2	13.9431329274241	FALSE
YPR159W_T117	YPR159W	KRE6	T117	T	117	ZC	ZC.94_2	16.0383728889805	FALSE
YPR159W_T117	YPR159W	KRE6	T117	T	117	HS48	HS48.106_2	9.46417257260224	TRUE
YPR159W_T117	YPR159W	KRE6	T117	T	117	ZN	ZN.20_3	11.122909329828	TRUE
YPR159W_T117	YPR159W	KRE6	T117	T	117	PBS	PBS.33_3	13.7440762988261	FALSE
YPR159W_T117	YPR159W	KRE6	T117	T	117	NR	NR.85_2	17.8806228250763	FALSE
YPR159W_T117	YPR159W	KRE6	T117	T	117	EB	EB.95_2	17.6415240546419	FALSE
YPR159W_T117	YPR159W	KRE6	T117	T	117	SD	SD.9_3	17.1438531265834	FALSE
YPR159W_T117	YPR159W	KRE6	T117	T	117	CO	CO.21_3	18.945690024893	FALSE
YPR159W_T117	YPR159W	KRE6	T117	T	117	NG	NG.34_3	15.376182732848	FALSE
YPR159W_T117	YPR159W	KRE6	T117	T	117	DM	DM.45_3	15.9142279389787	FALSE
YPR159W_T117	YPR159W	KRE6	T117	T	117	NO2	NO2.57_3	13.7010766301463	FALSE
YPR159W_T117	YPR159W	KRE6	T117	T	117	BZ	BZ.86_2	16.0909245945241	FALSE
YPR159W_T117	YPR159W	KRE6	T117	T	117	UT	UT.108_2	10.232889015812	TRUE
YPR159W_T117	YPR159W	KRE6	T117	T	117	H2O1	H2O1.10_3	15.682301455875299	FALSE
YPR159W_T117	YPR159W	KRE6	T117	T	117	CF	CF.22_3	11.6250817108749	FALSE
YPR159W_T117	YPR159W	KRE6	T117	T	117	LG	LG.35_3	11.639586775129	TRUE
YPR159W_T117	YPR159W	KRE6	T117	T	117	NY	NY.46_3	9.77523271940858	TRUE
YPR159W_T117	YPR159W	KRE6	T117	T	117	LP	LP.58_3	15.3406685169632	FALSE
YPR159W_T117	YPR159W	KRE6	T117	T	117	VC	VC.87_2	13.0170583255963	FALSE
YPR159W_T117	YPR159W	KRE6	T117	T	117	DI	DI.97_2	15.6146614594363	FALSE
YPR159W_T117	YPR159W	KRE6	T117	T	117	UT	UT.109_2	10.9354109715835	TRUE
YPR159W_T117	YPR159W	KRE6	T117	T	117	MS	MS.11_3	14.2524487697398	FALSE
YPR159W_T117	YPR159W	KRE6	T117	T	117	DP	DP.36_3	15.5016291119061	FALSE
YPR159W_T117	YPR159W	KRE6	T117	T	117	CP	CP.47_3	5.33063608623096	TRUE
YPR159W_T117	YPR159W	KRE6	T117	T	117	NO	NO.59_3	11.6469155940986	TRUE
YPR159W_T117	YPR159W	KRE6	T117	T	117	WT	WT.88_2	13.758282037722	FALSE
YPR159W_T117	YPR159W	KRE6	T117	T	117	MD	MD.98_2	10.0469354772514	TRUE
YPR159W_T117	YPR159W	KRE6	T117	T	117	NC	NC.1_3	16.8792973930711	FALSE
YPR159W_T117	YPR159W	KRE6	T117	T	117	MT	MT.12_3	10.9333085465496	TRUE
YPR159W_T117	YPR159W	KRE6	T117	T	117	AA	AA.24_3	16.7769415226288	FALSE
YPR159W_T117	YPR159W	KRE6	T117	T	117	CW	CW.37_3	11.4684146434567	TRUE
YPR159W_T117	YPR159W	KRE6	T117	T	117	EC	EC.48_3	10.2320276249011	TRUE
YPR159W_T117	YPR159W	KRE6	T117	T	117	CS23	CS23.60_3	13.4556692330654	FALSE
YPR159W_T117	YPR159W	KRE6	T117	T	117	AN	AN.89_2	15.8141210682248	FALSE
YPR159W_T117	YPR159W	KRE6	T117	T	117	KA	KA.99_2	7.10985196007776	TRUE
YPR159W_T117	YPR159W	KRE6	T117	T	117	KC	KC.2_3	14.7391931479269	FALSE
YPR159W_T117	YPR159W	KRE6	T117	T	117	P8	P8.13_3	13.2927044885	FALSE
YPR159W_T117	YPR159W	KRE6	T117	T	117	CX	CX.25_3	15.8393316736401	FALSE
YPR159W_T117	YPR159W	KRE6	T117	T	117	EA	EA.38_3	13.4640159537635	FALSE
YPR159W_T117	YPR159W	KRE6	T117	T	117	RN	RN.49_3	14.6378294948785	FALSE
YPR159W_T117	YPR159W	KRE6	T117	T	117	AF2	AF2.61_3	14.030247714654	FALSE
YPR159W_T117	YPR159W	KRE6	T117	T	117	UT	UT.31_2	13.3165009466977	FALSE
YPR159W_T117	YPR159W	KRE6	T117	T	117	I3	I3.100_2	6.19710156245133	TRUE
YPR159W_T117	YPR159W	KRE6	T117	T	117	UT	UT.3_3	16.2829331625989	FALSE
YPR159W_T117	YPR159W	KRE6	T117	T	117	RP	RP.26_3	11.1647424985778	TRUE
YPR159W_T117	YPR159W	KRE6	T117	T	117	TA	TA.50_3	13.7777555940534	FALSE
YPR159W_T117	YPR159W	KRE6	T117	T	117	SP	SP.62_3	11.15824784373	TRUE
YPR159W_T117	YPR159W	KRE6	T117	T	117	YC	YC.104_2	9.69167812754682	TRUE
YPR159W_T117	YPR159W	KRE6	T117	T	117	BM	BM.18_3	14.1492902198	FALSE
YPR159W_T117	YPR159W	KRE6	T117	T	117	ST	ST.54_3	7.60109647432024	TRUE
YPR159W_T117	YPR159W	KRE6	T117	T	117	OA	OA.105_1	11.7542335295791	TRUE
YPR159W_T117	YPR159W	KRE6	T117	T	117	ET	ET.8_2	9.50344436185328	TRUE
YPR159W_T117	YPR159W	KRE6	T117	T	117	CO	CO.21_2	13.2513497933094	TRUE
YPR159W_T117	YPR159W	KRE6	T117	T	117	PBS	PBS.33_2	16.7178461390684	FALSE
YPR159W_T117	YPR159W	KRE6	T117	T	117	DM	DM.45_2	15.924257307973	FALSE
YPR159W_T117	YPR159W	KRE6	T117	T	117	HS37	HS37.56_2	17.4231074405784	FALSE
YPR159W_T117	YPR159W	KRE6	T117	T	117	C3	C3.67_2	15.5246646673846	FALSE
YPR159W_T117	YPR159W	KRE6	T117	T	117	MS	MS.11_2	14.3136799936851	TRUE
YPR159W_T117	YPR159W	KRE6	T117	T	117	AA	AA.24_2	8.35115953437278	TRUE
YPR159W_T117	YPR159W	KRE6	T117	T	117	DP	DP.36_2	15.3549844978577	FALSE
YPR159W_T117	YPR159W	KRE6	T117	T	117	CP	CP.47_2	10.586674604267	TRUE
YPR159W_T117	YPR159W	KRE6	T117	T	117	NO	NO.59_2	9.98566932408364	TRUE
YPR159W_T117	YPR159W	KRE6	T117	T	117	AY	AY.70_2	16.9619444423269	FALSE
YPR159W_T117	YPR159W	KRE6	T117	T	117	UT	UT.3_2	13.045873314614	TRUE
YPR159W_T117	YPR159W	KRE6	T117	T	117	FE	FE.15_2	7.27605122412179	TRUE
YPR159W_T117	YPR159W	KRE6	T117	T	117	HS42	HS42.28_2	12.8672316657438	TRUE
YPR159W_T117	YPR159W	KRE6	T117	T	117	NN	NN.40_2	16.9389767267255	FALSE
YPR159W_T117	YPR159W	KRE6	T117	T	117	PQ	PQ.51_2	12.9801793748566	TRUE
YPR159W_T117	YPR159W	KRE6	T117	T	117	FP	FP.74_2	13.7394192190037	TRUE
YPR159W_T117	YPR159W	KRE6	T117	T	117	H21	H21.7_2	12.3054600815135	TRUE
YPR159W_T117	YPR159W	KRE6	T117	T	117	ZN	ZN.20_2	11.4834687969908	TRUE
YPR159W_T117	YPR159W	KRE6	T117	T	117	UTF	UTF.32_2	12.7478676941918	TRUE
YPR159W_T117	YPR159W	KRE6	T117	T	117	RF	RF.44_2	12.18136094312	TRUE
YPR159W_T117	YPR159W	KRE6	T117	T	117	FZ	FZ.55_2	15.755704960757	FALSE
YPR159W_T117	YPR159W	KRE6	T117	T	117	BY	BY.78_2	13.3071919149464	TRUE
YPR159W_T117	YPR159W	KRE6	T117	T	117	ZC	ZC.94_1	18.4935317679636	FALSE
YPR159W_T117	YPR159W	KRE6	T117	T	117	HS48	HS48.106_1	12.3061496454786	TRUE
YPR159W_T117	YPR159W	KRE6	T117	T	117	SD	SD.9_2	16.7792970468726	FALSE
YPR159W_T117	YPR159W	KRE6	T117	T	117	CF	CF.22_2	17.4844270288204	FALSE
YPR159W_T117	YPR159W	KRE6	T117	T	117	NG	NG.34_2	13.9414398527283	FALSE
YPR159W_T117	YPR159W	KRE6	T117	T	117	NO2	NO2.57_2	16.7463737995669	FALSE
YPR159W_T117	YPR159W	KRE6	T117	T	117	OY	OY.68_2	15.6337248421981	FALSE
YPR159W_T117	YPR159W	KRE6	T117	T	117	UT	UT.109_1	14.2050908442781	FALSE
YPR159W_T117	YPR159W	KRE6	T117	T	117	MT	MT.12_2	8.92769387713576	TRUE
YPR159W_T117	YPR159W	KRE6	T117	T	117	CX	CX.25_2	6.67259464877806	TRUE
YPR159W_T117	YPR159W	KRE6	T117	T	117	CW	CW.37_2	13.5411627741511	TRUE
YPR159W_T117	YPR159W	KRE6	T117	T	117	EC	EC.48_2	9.44349532795316	TRUE
YPR159W_T117	YPR159W	KRE6	T117	T	117	CS23	CS23.60_2	10.4670004869986	TRUE
YPR159W_T117	YPR159W	KRE6	T117	T	117	LA	LA.71_2	10.8710866401591	TRUE
YPR159W_T117	YPR159W	KRE6	T117	T	117	KC	KC.2_2	15.3830773176119	FALSE
YPR159W_T117	YPR159W	KRE6	T117	T	117	BU	BU.14_2	11.7973503035812	FALSE
YPR159W_T117	YPR159W	KRE6	T117	T	117	YP	YP.27_2	13.0147386155819	TRUE
YPR159W_T117	YPR159W	KRE6	T117	T	117	TA	TA.50_2	10.2828639937855	TRUE
YPR159W_T117	YPR159W	KRE6	T117	T	117	SP	SP.62_2	8.15231830170059	TRUE
YPR159W_T117	YPR159W	KRE6	T117	T	117	DY	DY.73_2	16.6887380017666	FALSE
YPR159W_T117	YPR159W	KRE6	T117	T	117	CA	CA.4_2	12.1531037562546	TRUE
YPR159W_T117	YPR159W	KRE6	T117	T	117	TU	TU.16_2	16.3376587618319	FALSE
YPR159W_T117	YPR159W	KRE6	T117	T	117	AF	AF.29_2	17.2131701424815	FALSE
YPR159W_T117	YPR159W	KRE6	T117	T	117	AB	AB.52_2	6.24287932386023	TRUE
YPR159W_T117	YPR159W	KRE6	T117	T	117	DC	DC.63_2	16.4823945545015	FALSE
YPR159W_T117	YPR159W	KRE6	T117	T	117	CY	CY.75_2	17.4075528982358	FALSE
YPR159W_T117	YPR159W	KRE6	T117	T	117	EB	EB.95_1	16.9951691670894	FALSE
YPR159W_T117	YPR159W	KRE6	T117	T	117	UT	UT.3_7	15.8729471417985	FALSE
YPR159W_T117	YPR159W	KRE6	T117	T	117	H2O1	H2O1.10_2	15.773955736061	FALSE
YPR159W_T117	YPR159W	KRE6	T117	T	117	HU	HU.23_2	17.1881479864156	FALSE
YPR159W_T117	YPR159W	KRE6	T117	T	117	LG	LG.35_2	6.41159110196155	TRUE
YPR159W_T117	YPR159W	KRE6	T117	T	117	LP	LP.58_2	12.8941496917103	TRUE
YPR159W_T117	YPR159W	KRE6	T117	T	117	NC	NC.1_2	14.1571120706009	FALSE
YPR159W_T117	YPR159W	KRE6	T117	T	117	P8	P8.13_2	18.0389394405925	FALSE
YPR159W_T117	YPR159W	KRE6	T117	T	117	RP	RP.26_2	11.8605000553035	TRUE
YPR159W_T117	YPR159W	KRE6	T117	T	117	EA	EA.38_2	10.2254745185154	TRUE
YPR159W_T117	YPR159W	KRE6	T117	T	117	RN	RN.49_2	15.5491718432528	FALSE
YPR159W_T117	YPR159W	KRE6	T117	T	117	AF2	AF2.61_2	10.5126309619724	TRUE
YPR159W_T117	YPR159W	KRE6	T117	T	117	CM	CM.72_2	10.9500612042631	TRUE
YPR159W_T117	YPR159W	KRE6	T117	T	117	SO	SO.5_2	13.3005043603652	TRUE
YPR159W_T117	YPR159W	KRE6	T117	T	117	BM	BM.18_2	14.5591942669211	FALSE
YPR159W_T117	YPR159W	KRE6	T117	T	117	CG	CG.42_2	13.2011144149847	TRUE
YPR159W_T117	YPR159W	KRE6	T117	T	117	MY	MY.53_2	9.71468206349063	TRUE
YPR159W_T117	YPR159W	KRE6	T117	T	117	CI	CI.76_2	12.5275246667998	TRUE
YPR159W_T117	YPR159W	KRE6	T117	T	117	DT	DT.6_2	10.8152069690456	TRUE
YPR159W_T117	YPR159W	KRE6	T117	T	117	MN	MN.19_2	12.9598447102523	TRUE
YPR159W_T117	YPR159W	KRE6	T117	T	117	CS18	CS18.30_2	13.096918389024	TRUE
YPR159W_T117	YPR159W	KRE6	T117	T	117	GL	GL.43_2	16.5456024488321	FALSE
YPR159W_T117	YPR159W	KRE6	T117	T	117	ST	ST.54_2	9.90245890943614	TRUE
YPR159W_T117	YPR159W	KRE6	T117	T	117	VY	VY.77_2	12.7558864046267	TRUE
YPR159W_T117	YPR159W	KRE6	T117	T	117	C7	C7.65_4	9.56254662586937	TRUE
YPR159W_T117	YPR159W	KRE6	T117	T	117	CI	CI.76_4	15.7165236601303	FALSE
YPR159W_T117	YPR159W	KRE6	T117	T	117	WT	WT.88_4	14.6183328328916	FALSE
YPR159W_T117	YPR159W	KRE6	T117	T	117	MD	MD.98_4	18.2513986050389	FALSE
YPR159W_T117	YPR159W	KRE6	T117	T	117	KC	KC.2_5	16.9378118952615	FALSE
YPR159W_T117	YPR159W	KRE6	T117	T	117	BU	BU.14_5	11.8762520896787	TRUE
YPR159W_T117	YPR159W	KRE6	T117	T	117	CX	CX.25_5	16.9735563881871	FALSE
YPR159W_T117	YPR159W	KRE6	T117	T	117	NO2	NO2.57_4	13.910668359441	FALSE
YPR159W_T117	YPR159W	KRE6	T117	T	117	DG	DG.80_4	15.566150282062	FALSE
YPR159W_T117	YPR159W	KRE6	T117	T	117	FY	FY.91_4	17.6124287401163	FALSE
YPR159W_T117	YPR159W	KRE6	T117	T	117	I7	I7.102_4	14.9215029983413	FALSE
YPR159W_T117	YPR159W	KRE6	T117	T	117	DT	DT.6_5	16.0205156205223	FALSE
YPR159W_T117	YPR159W	KRE6	T117	T	117	MN	MN.19_5	16.1559569133668	FALSE
YPR159W_T117	YPR159W	KRE6	T117	T	117	AF	AF.29_5	15.1889285675792	FALSE
YPR159W_T117	YPR159W	KRE6	T117	T	117	TA	TA.50_4	9.0439683643062	TRUE
YPR159W_T117	YPR159W	KRE6	T117	T	117	DY	DY.73_4	16.7360269382517	FALSE
YPR159W_T117	YPR159W	KRE6	T117	T	117	NR	NR.85_4	17.9669645242087	FALSE
YPR159W_T117	YPR159W	KRE6	T117	T	117	EB	EB.95_4	15.9241029239962	FALSE
YPR159W_T117	YPR159W	KRE6	T117	T	117	UT	UT.108_4	15.5421503017108	FALSE
YPR159W_T117	YPR159W	KRE6	T117	T	117	MS	MS.11_5	12.3576834938709	TRUE
YPR159W_T117	YPR159W	KRE6	T117	T	117	HU	HU.23_5	8.3276319335265	TRUE
YPR159W_T117	YPR159W	KRE6	T117	T	117	PQ	PQ.51_4	10.1020590066564	TRUE
YPR159W_T117	YPR159W	KRE6	T117	T	117	DC	DC.63_4	7.41845544053402	TRUE
YPR159W_T117	YPR159W	KRE6	T117	T	117	FP	FP.74_4	18.1405400910164	FALSE
YPR159W_T117	YPR159W	KRE6	T117	T	117	BZ	BZ.86_4	12.170222665474	TRUE
YPR159W_T117	YPR159W	KRE6	T117	T	117	UT	UT.109_4	10.6785140643702	TRUE
YPR159W_T117	YPR159W	KRE6	T117	T	117	MT	MT.12_5	10.5840170664273	TRUE
YPR159W_T117	YPR159W	KRE6	T117	T	117	EC	EC.48_4	6.88372983484077	TRUE
YPR159W_T117	YPR159W	KRE6	T117	T	117	CS23	CS23.60_4	10.1216116287104	TRUE
YPR159W_T117	YPR159W	KRE6	T117	T	117	LA	LA.71_4	11.7892907388203	FALSE
YPR159W_T117	YPR159W	KRE6	T117	T	117	SA	SA.83_4	18.124701906681	FALSE
YPR159W_T117	YPR159W	KRE6	T117	T	117	OA	OA.105_4	9.50665185078991	TRUE
YPR159W_T117	YPR159W	KRE6	T117	T	117	SD	SD.9_5	15.9375141786584	FALSE
YPR159W_T117	YPR159W	KRE6	T117	T	117	CO	CO.21_5	9.74800333129588	TRUE
YPR159W_T117	YPR159W	KRE6	T117	T	117	AB	AB.52_4	5.98153102362176	TRUE
YPR159W_T117	YPR159W	KRE6	T117	T	117	C8	C8.64_4	17.1031629205877	FALSE
YPR159W_T117	YPR159W	KRE6	T117	T	117	DI	DI.97_4	12.7067252942145	FALSE
YPR159W_T117	YPR159W	KRE6	T117	T	117	NC	NC.1_5	15.6155870127911	FALSE
YPR159W_T117	YPR159W	KRE6	T117	T	117	P8	P8.13_5	15.6397897025286	FALSE
YPR159W_T117	YPR159W	KRE6	T117	T	117	AA	AA.24_5	15.7820875201653	FALSE
YPR159W_T117	YPR159W	KRE6	T117	T	117	HS37	HS37.56_4	12.833952729045	FALSE
YPR159W_T117	YPR159W	KRE6	T117	T	117	OY	OY.68_4	13.2869829149275	FALSE
YPR159W_T117	YPR159W	KRE6	T117	T	117	HU2	HU2.79_4	16.6004178898829	FALSE
YPR159W_T117	YPR159W	KRE6	T117	T	117	FA	FA.90_4	17.6019329112781	FALSE
YPR159W_T117	YPR159W	KRE6	T117	T	117	I5	I5.101_4	10.436754520892	TRUE
YPR159W_T117	YPR159W	KRE6	T117	T	117	SO	SO.5_5	8.61498264076161	TRUE
YPR159W_T117	YPR159W	KRE6	T117	T	117	BM	BM.18_5	17.3187539988113	FALSE
YPR159W_T117	YPR159W	KRE6	T117	T	117	HS42	HS42.28_5	17.3050021391405	FALSE
YPR159W_T117	YPR159W	KRE6	T117	T	117	NO	NO.59_4	12.6156717823122	FALSE
YPR159W_T117	YPR159W	KRE6	T117	T	117	AY	AY.70_4	15.8142754707867	FALSE
YPR159W_T117	YPR159W	KRE6	T117	T	117	SH	SH.82_4	14.9142498655932	FALSE
YPR159W_T117	YPR159W	KRE6	T117	T	117	CZ	CZ.93_4	16.8049246803309	FALSE
YPR159W_T117	YPR159W	KRE6	T117	T	117	YC	YC.104_4	10.2174278420504	TRUE
YPR159W_T117	YPR159W	KRE6	T117	T	117	ET	ET.8_5	10.8973517405685	TRUE
YPR159W_T117	YPR159W	KRE6	T117	T	117	ZN	ZN.20_5	7.43349840959212	TRUE
YPR159W_T117	YPR159W	KRE6	T117	T	117	UTF	UTF.32_5	11.272793216506	TRUE
YPR159W_T117	YPR159W	KRE6	T117	T	117	CM	CM.72_4	10.8238187722734	TRUE
YPR159W_T117	YPR159W	KRE6	T117	T	117	AZ	AZ.84_4	16.1967775616225	FALSE
YPR159W_T117	YPR159W	KRE6	T117	T	117	ZC	ZC.94_4	14.0001147092571	FALSE
YPR159W_T117	YPR159W	KRE6	T117	T	117	HS48	HS48.106_4	15.0827607066523	FALSE
YPR159W_T117	YPR159W	KRE6	T117	T	117	H2O1	H2O1.10_5	9.44302676624709	TRUE
YPR159W_T117	YPR159W	KRE6	T117	T	117	CF	CF.22_5	19.4632486337492	FALSE
YPR159W_T117	YPR159W	KRE6	T117	T	117	ST	ST.54_4	7.29840482305969	TRUE
YPR159W_T117	YPR159W	KRE6	T117	T	117	C5	C5.66_4	15.8850626097845	FALSE
YPR159W_T117	YPR159W	KRE6	T117	T	117	VY	VY.77_4	18.1596812579536	FALSE
YPR159W_T117	YPR159W	KRE6	T117	T	117	AN	AN.89_4	17.3634966775882	FALSE
YPR159W_T117	YPR159W	KRE6	T117	T	117	UT	UT.3_5	13.6729163653315	FALSE
YPR159W_T117	YPR159W	KRE6	T117	T	117	FE	FE.15_5	15.4495517362883	FALSE
YPR159W_T117	YPR159W	KRE6	T117	T	117	RP	RP.26_5	11.6327839410113	TRUE
YPR159W_T117	YPR159W	KRE6	T117	T	117	FZ	FZ.55_4	8.86022783118046	TRUE
YPR159W_T117	YPR159W	KRE6	T117	T	117	C3	C3.67_4	17.8042069184304	FALSE
YPR159W_T117	YPR159W	KRE6	T117	T	117	BY	BY.78_4	12.5805595636496	FALSE
YPR159W_T117	YPR159W	KRE6	T117	T	117	UT	UT.31_4	16.3559555061882	FALSE
YPR159W_T117	YPR159W	KRE6	T117	T	117	I3	I3.100_4	10.7616044627697	TRUE
YPR159W_T117	YPR159W	KRE6	T117	T	117	CA	CA.4_5	17.1131883444461	FALSE
YPR159W_T117	YPR159W	KRE6	T117	T	117	TU	TU.16_5	11.1669601905218	TRUE
YPR159W_T117	YPR159W	KRE6	T117	T	117	YP	YP.27_5	9.48749356949464	TRUE
YPR159W_T117	YPR159W	KRE6	T117	T	117	LP	LP.58_4	14.2150309283738	FALSE
YPR159W_T117	YPR159W	KRE6	T117	T	117	SZ	SZ.81_4	18.2720227387884	FALSE
YPR159W_T117	YPR159W	KRE6	T117	T	117	CV	CV.92_4	9.63668671723595	TRUE
YPR159W_T117	YPR159W	KRE6	T117	T	117	H21	H21.7_5	11.2823213189567	TRUE
YPR159W_T117	YPR159W	KRE6	T117	T	117	CS18	CS18.30_5	7.02330722240878	TRUE
YPR159W_T117	YPR159W	KRE6	T117	T	117	PBS	PBS.33_5	13.6632600183026	TRUE
YPR159W_T117	YPR159W	KRE6	T117	T	117	C3	C3.67_5	18.9832377770156	FALSE
YPR159W_T117	YPR159W	KRE6	T117	T	117	HU2	HU2.79_5	11.418322681814	TRUE
YPR159W_T117	YPR159W	KRE6	T117	T	117	FA	FA.90_5	10.7464676972511	TRUE
YPR159W_T117	YPR159W	KRE6	T117	T	117	NO	NO.59_5	12.4113155197288	TRUE
YPR159W_T117	YPR159W	KRE6	T117	T	117	LA	LA.71_5	14.4283314769935	TRUE
YPR159W_T117	YPR159W	KRE6	T117	T	117	SA	SA.83_5	9.46641520878237	TRUE
YPR159W_T117	YPR159W	KRE6	T117	T	117	ZC	ZC.94_5	10.4813614854879	TRUE
YPR159W_T117	YPR159W	KRE6	T117	T	117	CS23	CS23.60_5	12.9874851479944	TRUE
YPR159W_T117	YPR159W	KRE6	T117	T	117	CM	CM.72_5	10.2873276682278	TRUE
YPR159W_T117	YPR159W	KRE6	T117	T	117	AZ	AZ.84_5	17.2083535589785	FALSE
YPR159W_T117	YPR159W	KRE6	T117	T	117	EB	EB.95_5	17.6955120778355	FALSE
YPR159W_T117	YPR159W	KRE6	T117	T	117	SD	SD.9_6	14.5899730665546	TRUE
YPR159W_T117	YPR159W	KRE6	T117	T	117	GL	GL.43_5	14.7236710295581	FALSE
YPR159W_T117	YPR159W	KRE6	T117	T	117	FZ	FZ.55_5	9.22660407830587	TRUE
YPR159W_T117	YPR159W	KRE6	T117	T	117	C5	C5.66_5	14.4193147118905	TRUE
YPR159W_T117	YPR159W	KRE6	T117	T	117	BY	BY.78_5	10.4294903342087	TRUE
YPR159W_T117	YPR159W	KRE6	T117	T	117	UT	UT.31_5	18.6082444141298	FALSE
YPR159W_T117	YPR159W	KRE6	T117	T	117	I3	I3.100_5	16.3821718181417	FALSE
YPR159W_T117	YPR159W	KRE6	T117	T	117	UT	UT.3_6	12.7813775279327	TRUE
YPR159W_T117	YPR159W	KRE6	T117	T	117	FE	FE.15_6	16.1668914623589	FALSE
YPR159W_T117	YPR159W	KRE6	T117	T	117	CN	CN.41_5	13.6966888110083	FALSE
YPR159W_T117	YPR159W	KRE6	T117	T	117	MY	MY.53_5	8.38995029464706	TRUE
YPR159W_T117	YPR159W	KRE6	T117	T	117	C8	C8.64_5	15.3860203931863	FALSE
YPR159W_T117	YPR159W	KRE6	T117	T	117	CI	CI.76_5	17.8965437796315	FALSE
YPR159W_T117	YPR159W	KRE6	T117	T	117	WT	WT.88_5	17.2075914691447	FALSE
YPR159W_T117	YPR159W	KRE6	T117	T	117	KA	KA.99_5	14.2326974679232	FALSE
YPR159W_T117	YPR159W	KRE6	T117	T	117	NC	NC.1_6	15.9998757929199	FALSE
YPR159W_T117	YPR159W	KRE6	T117	T	117	P8	P8.13_6	15.9530716202414	FALSE
YPR159W_T117	YPR159W	KRE6	T117	T	117	OY	OY.68_5	11.6533645965029	TRUE
YPR159W_T117	YPR159W	KRE6	T117	T	117	DG	DG.80_5	17.8999978793954	FALSE
YPR159W_T117	YPR159W	KRE6	T117	T	117	FY	FY.91_5	12.0528313341844	FALSE
YPR159W_T117	YPR159W	KRE6	T117	T	117	I7	I7.102_5	11.1354211972416	TRUE
YPR159W_T117	YPR159W	KRE6	T117	T	117	SO	SO.5_6	6.7689478062493	TRUE
YPR159W_T117	YPR159W	KRE6	T117	T	117	EA	EA.38_5	9.68354039725889	TRUE
YPR159W_T117	YPR159W	KRE6	T117	T	117	TA	TA.50_5	16.1544936140904	FALSE
YPR159W_T117	YPR159W	KRE6	T117	T	117	AF2	AF2.61_5	10.762265708749	TRUE
YPR159W_T117	YPR159W	KRE6	T117	T	117	DY	DY.73_5	17.6878833309664	FALSE
YPR159W_T117	YPR159W	KRE6	T117	T	117	NR	NR.85_5	15.7812112554861	FALSE
YPR159W_T117	YPR159W	KRE6	T117	T	117	HS48	HS48.106_5	11.1180034507391	TRUE
YPR159W_T117	YPR159W	KRE6	T117	T	117	H2O1	H2O1.10_6	15.0900567584353	FALSE
YPR159W_T117	YPR159W	KRE6	T117	T	117	CP	CP.47_5	5.70768573898075	TRUE
YPR159W_T117	YPR159W	KRE6	T117	T	117	LP	LP.58_5	16.5197625489812	FALSE
YPR159W_T117	YPR159W	KRE6	T117	T	117	AY	AY.70_5	15.6581458298961	FALSE
YPR159W_T117	YPR159W	KRE6	T117	T	117	SH	SH.82_5	15.1065623652952	FALSE
YPR159W_T117	YPR159W	KRE6	T117	T	117	CZ	CZ.93_5	13.6168872447309	FALSE
YPR159W_T117	YPR159W	KRE6	T117	T	117	H21	H21.7_6	8.99364600332717	TRUE
YPR159W_T117	YPR159W	KRE6	T117	T	117	LG	LG.35_5	10.2536745284983	TRUE
YPR159W_T117	YPR159W	KRE6	T117	T	117	NY	NY.46_5	11.1198884558223	TRUE
YPR159W_T117	YPR159W	KRE6	T117	T	117	NO2	NO2.57_5	13.6576693130285	FALSE
YPR159W_T117	YPR159W	KRE6	T117	T	117	SZ	SZ.81_5	17.5206303615717	FALSE
YPR159W_T117	YPR159W	KRE6	T117	T	117	I8	I8.103_5	9.2217077294708	TRUE
YPR159W_T117	YPR159W	KRE6	T117	T	117	PQ	PQ.51_5	15.5857590656183	FALSE
YPR159W_T117	YPR159W	KRE6	T117	T	117	SP	SP.62_5	11.4894664856616	TRUE
YPR159W_T117	YPR159W	KRE6	T117	T	117	FP	FP.74_5	11.6614309441596	TRUE
YPR159W_T117	YPR159W	KRE6	T117	T	117	BZ	BZ.86_5	9.09226210643589	TRUE
YPR159W_T117	YPR159W	KRE6	T117	T	117	UT	UT.108_5	11.7545678570376	TRUE
YPR159W_T117	YPR159W	KRE6	T117	T	117	MS	MS.11_6	15.5266486839164	FALSE
YPR159W_T117	YPR159W	KRE6	T117	T	117	NN	NN.40_5	14.7909090556399	FALSE
YPR159W_T117	YPR159W	KRE6	T117	T	117	AB	AB.52_5	11.9807551795227	TRUE
YPR159W_T117	YPR159W	KRE6	T117	T	117	DC	DC.63_5	16.0172849131636	FALSE
YPR159W_T117	YPR159W	KRE6	T117	T	117	CY	CY.75_5	10.3393972942326	TRUE
YPR159W_T117	YPR159W	KRE6	T117	T	117	VC	VC.87_5	9.88842714126433	TRUE
YPR159W_T117	YPR159W	KRE6	T117	T	117	MD	MD.98_5	14.0104842347098	FALSE
YPR159W_T117	YPR159W	KRE6	T117	T	117	UT	UT.109_5	8.04244827182205	TRUE
YPR159W_T117	YPR159W	KRE6	T117	T	117	MT	MT.12_6	14.2182811658622	FALSE
YPR159W_T117	YPR159W	KRE6	T117	T	117	CG	CG.42_5	12.1196034685858	FALSE
YPR159W_T117	YPR159W	KRE6	T117	T	117	ST	ST.54_5	9.39338775259863	TRUE
YPR159W_T117	YPR159W	KRE6	T117	T	117	C7	C7.65_5	11.2254546850134	TRUE
YPR159W_T117	YPR159W	KRE6	T117	T	117	VY	VY.77_5	16.113685709405	FALSE
YPR159W_T117	YPR159W	KRE6	T117	T	117	AN	AN.89_5	15.0140147102319	FALSE
YPR159W_T117	YPR159W	KRE6	T117	T	117	KC	KC.2_6	17.885375045068	FALSE
YPR159W_T117	YPR159W	KRE6	T117	T	117	BU	BU.14_6	16.7914411584122	FALSE
YPR159W_T117	YPR159W	KRE6	T117	T	117	CF	CF.22_6	18.1023853167399	FALSE
YPR159W_T117	YPR159W	KRE6	T117	T	117	NG	NG.34_6	13.1057408934515	FALSE
YPR159W_T117	YPR159W	KRE6	T117	T	117	NY	NY.46_6	14.3339257292232	FALSE
YPR159W_T117	YPR159W	KRE6	T117	T	117	NO2	NO2.57_6	15.3713641409292	FALSE
YPR159W_T117	YPR159W	KRE6	T117	T	117	DG	DG.80_6	17.4118137343395	FALSE
YPR159W_T117	YPR159W	KRE6	T117	T	117	FA	FA.90_6	14.5765051266289	FALSE
YPR159W_T117	YPR159W	KRE6	T117	T	117	I7	I7.102_6	6.35328896264652	TRUE
YPR159W_T117	YPR159W	KRE6	T117	T	117	YP	YP.27_6	8.84800023393795	TRUE
YPR159W_T117	YPR159W	KRE6	T117	T	117	SP	SP.62_6	8.58481344068649	TRUE
YPR159W_T117	YPR159W	KRE6	T117	T	117	FP	FP.74_6	14.465044500762	FALSE
YPR159W_T117	YPR159W	KRE6	T117	T	117	NR	NR.85_6	14.9184198268554	FALSE
YPR159W_T117	YPR159W	KRE6	T117	T	117	EB	EB.95_6	15.7660111124138	FALSE
YPR159W_T117	YPR159W	KRE6	T117	T	117	UT	UT.108_6	6.90881761383788	TRUE
YPR159W_T117	YPR159W	KRE6	T117	T	117	HS42	HS42.28_6	15.6496700928917	FALSE
YPR159W_T117	YPR159W	KRE6	T117	T	117	NN	NN.40_6	14.4587875058113	FALSE
YPR159W_T117	YPR159W	KRE6	T117	T	117	PQ	PQ.51_6	14.5308157428434	FALSE
YPR159W_T117	YPR159W	KRE6	T117	T	117	DC	DC.63_6	15.1993036051953	FALSE
YPR159W_T117	YPR159W	KRE6	T117	T	117	CY	CY.75_6	15.4938616153939	FALSE
YPR159W_T117	YPR159W	KRE6	T117	T	117	RP	RP.26_6	10.3554796243725	TRUE
YPR159W_T117	YPR159W	KRE6	T117	T	117	EA	EA.38_6	15.4462157413472	FALSE
YPR159W_T117	YPR159W	KRE6	T117	T	117	TA	TA.50_6	15.6020101148058	FALSE
YPR159W_T117	YPR159W	KRE6	T117	T	117	DY	DY.73_6	18.6649872407968	FALSE
YPR159W_T117	YPR159W	KRE6	T117	T	117	AZ	AZ.84_6	11.3546207368588	TRUE
YPR159W_T117	YPR159W	KRE6	T117	T	117	ZC	ZC.94_6	14.9625179973762	FALSE
YPR159W_T117	YPR159W	KRE6	T117	T	117	HU	HU.23_6	8.42729891607238	TRUE
YPR159W_T117	YPR159W	KRE6	T117	T	117	LG	LG.35_6	11.839273080777	TRUE
YPR159W_T117	YPR159W	KRE6	T117	T	117	CP	CP.47_6	5.96780189963554	TRUE
YPR159W_T117	YPR159W	KRE6	T117	T	117	LP	LP.58_6	14.5389629317265	FALSE
YPR159W_T117	YPR159W	KRE6	T117	T	117	AY	AY.70_6	17.2116670574025	FALSE
YPR159W_T117	YPR159W	KRE6	T117	T	117	FY	FY.91_6	15.205685260041	FALSE
YPR159W_T117	YPR159W	KRE6	T117	T	117	I8	I8.103_6	8.67077906858953	TRUE
YPR159W_T117	YPR159W	KRE6	T117	T	117	TU	TU.16_6	8.11943422912328	TRUE
YPR159W_T117	YPR159W	KRE6	T117	T	117	AF	AF.29_6	13.9322348660968	FALSE
YPR159W_T117	YPR159W	KRE6	T117	T	117	CN	CN.41_6	13.7243474291545	FALSE
YPR159W_T117	YPR159W	KRE6	T117	T	117	AB	AB.52_6	13.7129945028684	FALSE
YPR159W_T117	YPR159W	KRE6	T117	T	117	C8	C8.64_6	16.1843555888886	FALSE
YPR159W_T117	YPR159W	KRE6	T117	T	117	BZ	BZ.86_6	15.5918164354909	FALSE
YPR159W_T117	YPR159W	KRE6	T117	T	117	DI	DI.97_6	6.52109427898003	TRUE
YPR159W_T117	YPR159W	KRE6	T117	T	117	MN	MN.19_6	15.4502855917048	FALSE
YPR159W_T117	YPR159W	KRE6	T117	T	117	UTF	UTF.32_6	15.3035937972541	FALSE
YPR159W_T117	YPR159W	KRE6	T117	T	117	GL	GL.43_6	7.14335144175926	TRUE
YPR159W_T117	YPR159W	KRE6	T117	T	117	ST	ST.54_6	6.81005487681162	TRUE
YPR159W_T117	YPR159W	KRE6	T117	T	117	C5	C5.66_6	13.9141370639222	FALSE
YPR159W_T117	YPR159W	KRE6	T117	T	117	BY	BY.78_6	12.4239456160162	FALSE
YPR159W_T117	YPR159W	KRE6	T117	T	117	WT	WT.88_6	13.1579638329987	FALSE
YPR159W_T117	YPR159W	KRE6	T117	T	117	KA	KA.99_6	8.98476368578501	TRUE
YPR159W_T117	YPR159W	KRE6	T117	T	117	CW	CW.37_6	15.9305630801696	FALSE
YPR159W_T117	YPR159W	KRE6	T117	T	117	RN	RN.49_6	16.7217228585384	FALSE
YPR159W_T117	YPR159W	KRE6	T117	T	117	CS23	CS23.60_6	16.021261512812	FALSE
YPR159W_T117	YPR159W	KRE6	T117	T	117	CM	CM.72_6	15.6730952235059	FALSE
YPR159W_T117	YPR159W	KRE6	T117	T	117	SA	SA.83_6	15.3959855366597	FALSE
YPR159W_T117	YPR159W	KRE6	T117	T	117	CS18	CS18.30_6	14.1251029101991	FALSE
YPR159W_T117	YPR159W	KRE6	T117	T	117	CG	CG.42_6	13.4308670150347	FALSE
YPR159W_T117	YPR159W	KRE6	T117	T	117	MY	MY.53_6	15.512112977483	FALSE
YPR159W_T117	YPR159W	KRE6	T117	T	117	C7	C7.65_6	15.4104373945439	FALSE
YPR159W_T117	YPR159W	KRE6	T117	T	117	VY	VY.77_6	10.6730417468555	TRUE
YPR159W_T117	YPR159W	KRE6	T117	T	117	VC	VC.87_6	14.0506406491437	FALSE
YPR159W_T117	YPR159W	KRE6	T117	T	117	MD	MD.98_6	11.0311423214785	FALSE
YPR159W_T117	YPR159W	KRE6	T117	T	117	ZN	ZN.20_6	14.2930507186498	FALSE
YPR159W_T117	YPR159W	KRE6	T117	T	117	RF	RF.44_6	14.1895389230299	FALSE
YPR159W_T117	YPR159W	KRE6	T117	T	117	FZ	FZ.55_6	14.2989767960649	FALSE
YPR159W_T117	YPR159W	KRE6	T117	T	117	C3	C3.67_6	17.2405363799812	FALSE
YPR159W_T117	YPR159W	KRE6	T117	T	117	AN	AN.89_6	11.9796205421177	FALSE
YPR159W_T117	YPR159W	KRE6	T117	T	117	I3	I3.100_6	16.0509816722595	FALSE
YPR159W_T117	YPR159W	KRE6	T117	T	117	CO	CO.21_6	14.6161169772799	FALSE
YPR159W_T117	YPR159W	KRE6	T117	T	117	PBS	PBS.33_6	9.45121839691167	TRUE
YPR159W_T117	YPR159W	KRE6	T117	T	117	DM	DM.45_6	11.0219005433034	TRUE
YPR159W_T117	YPR159W	KRE6	T117	T	117	HS37	HS37.56_6	15.2101434087768	FALSE
YPR159W_T117	YPR159W	KRE6	T117	T	117	OY	OY.68_6	14.8199593387637	FALSE
YPR159W_T117	YPR159W	KRE6	T117	T	117	HU2	HU2.79_6	15.6437116941166	FALSE
YPR159W_T117	YPR159W	KRE6	T117	T	117	UT	UT.31_6	9.86566080351552	TRUE
YPR159W_T117	YPR159W	KRE6	T117	T	117	I5	I5.101_6	10.7831480312058	TRUE
YPR159W_T117	YPR159W	KRE6	T117	T	117	AA	AA.24_6	13.7890197952585	FALSE
YPR159W_T117	YPR159W	KRE6	T117	T	117	DP	DP.36_6	15.4245131441767	FALSE
YPR159W_T117	YPR159W	KRE6	T117	T	117	NO	NO.59_6	10.6456841204978	TRUE
YPR159W_T117	YPR159W	KRE6	T117	T	117	LA	LA.71_6	14.9980762864154	FALSE
YPR159W_T117	YPR159W	KRE6	T117	T	117	SH	SH.82_6	3.97197821213769	TRUE
YPR159W_T117	YPR159W	KRE6	T117	T	117	CV	CV.92_6	14.6495721433212	FALSE
YPR159W_T117	YPR159W	KRE6	T117	T	117	YC	YC.104_6	11.3739386264454	TRUE
YPR159W_T117	YPR159W	KRE6	T117	T	117	DG	DG.80_3	13.0384169103217	FALSE
YPR159W_T117	YPR159W	KRE6	T117	T	117	FY	FY.91_3	14.6040736835282	FALSE
YPR159W_T117	YPR159W	KRE6	T117	T	117	I8	I8.103_3	6.55110005748711	TRUE
YPR159W_T117	YPR159W	KRE6	T117	T	117	H21	H21.7_4	13.7875932849769	FALSE
YPR159W_T117	YPR159W	KRE6	T117	T	117	BM	BM.18_4	14.4215792274221	FALSE
YPR159W_T117	YPR159W	KRE6	T117	T	117	CS18	CS18.30_4	16.5745631710354	FALSE
YPR159W_T117	YPR159W	KRE6	T117	T	117	GL	GL.43_4	9.17214563102474	TRUE
YPR159W_T117	YPR159W	KRE6	T117	T	117	CM	CM.72_3	6.84895109130669	TRUE
YPR159W_T117	YPR159W	KRE6	T117	T	117	SA	SA.83_3	15.3167244112103	FALSE
YPR159W_T117	YPR159W	KRE6	T117	T	117	ZC	ZC.94_3	14.1354811677394	FALSE
YPR159W_T117	YPR159W	KRE6	T117	T	117	HS48	HS48.106_3	13.6892631532994	FALSE
YPR159W_T117	YPR159W	KRE6	T117	T	117	CO	CO.21_4	15.0823128678364	FALSE
YPR159W_T117	YPR159W	KRE6	T117	T	117	NG	NG.34_4	11.7121194265769	FALSE
YPR159W_T117	YPR159W	KRE6	T117	T	117	NY	NY.46_4	13.5541466429581	FALSE
YPR159W_T117	YPR159W	KRE6	T117	T	117	DY	DY.73_3	15.9503921203797	FALSE
YPR159W_T117	YPR159W	KRE6	T117	T	117	AZ	AZ.84_3	13.0370142682274	FALSE
YPR159W_T117	YPR159W	KRE6	T117	T	117	EB	EB.95_3	15.1949772354971	FALSE
YPR159W_T117	YPR159W	KRE6	T117	T	117	UT	UT.108_3	14.4997551046624	FALSE
YPR159W_T117	YPR159W	KRE6	T117	T	117	H2O1	H2O1.10_4	9.92548209074472	FALSE
YPR159W_T117	YPR159W	KRE6	T117	T	117	CF	CF.22_4	16.2119852138077	FALSE
YPR159W_T117	YPR159W	KRE6	T117	T	117	LG	LG.35_4	15.2582639894741	FALSE
YPR159W_T117	YPR159W	KRE6	T117	T	117	CP	CP.47_4	16.3779008245326	FALSE
YPR159W_T117	YPR159W	KRE6	T117	T	117	C3	C3.67_3	14.1043051903319	FALSE
YPR159W_T117	YPR159W	KRE6	T117	T	117	BY	BY.78_3	14.6233490907291	FALSE
YPR159W_T117	YPR159W	KRE6	T117	T	117	UT	UT.31_3	12.1711674986262	FALSE
YPR159W_T117	YPR159W	KRE6	T117	T	117	I5	I5.101_3	14.9362544620482	FALSE
YPR159W_T117	YPR159W	KRE6	T117	T	117	SO	SO.5_4	14.4188562209341	FALSE
YPR159W_T117	YPR159W	KRE6	T117	T	117	FE	FE.15_4	13.106372387348	FALSE
YPR159W_T117	YPR159W	KRE6	T117	T	117	HS42	HS42.28_4	7.61522573355902	TRUE
YPR159W_T117	YPR159W	KRE6	T117	T	117	CN	CN.41_4	8.44785421142887	TRUE
YPR159W_T117	YPR159W	KRE6	T117	T	117	LA	LA.71_3	12.662815427081	FALSE
YPR159W_T117	YPR159W	KRE6	T117	T	117	SH	SH.82_3	8.47374127098354	TRUE
YPR159W_T117	YPR159W	KRE6	T117	T	117	CZ	CZ.93_3	17.0163403302923	FALSE
YPR159W_T117	YPR159W	KRE6	T117	T	117	OA	OA.105_3	12.9508709487081	FALSE
YPR159W_T117	YPR159W	KRE6	T117	T	117	SD	SD.9_4	14.5321309541654	FALSE
YPR159W_T117	YPR159W	KRE6	T117	T	117	ZN	ZN.20_4	15.7552032493713	FALSE
YPR159W_T117	YPR159W	KRE6	T117	T	117	PBS	PBS.33_4	12.6318109771256	FALSE
YPR159W_T117	YPR159W	KRE6	T117	T	117	DM	DM.45_4	15.1097974393882	FALSE
YPR159W_T117	YPR159W	KRE6	T117	T	117	DC	DC.63_3	15.0054339294404	FALSE
YPR159W_T117	YPR159W	KRE6	T117	T	117	FP	FP.74_3	15.7604288179813	FALSE
YPR159W_T117	YPR159W	KRE6	T117	T	117	NR	NR.85_3	11.0809664506039	FALSE
YPR159W_T117	YPR159W	KRE6	T117	T	117	UT	UT.109_3	13.9940862814733	FALSE
YPR159W_T117	YPR159W	KRE6	T117	T	117	MS	MS.11_4	12.7519561606104	FALSE
YPR159W_T117	YPR159W	KRE6	T117	T	117	HU	HU.23_4	15.5073361760548	FALSE
YPR159W_T117	YPR159W	KRE6	T117	T	117	DP	DP.36_4	14.7652002090099	FALSE
YPR159W_T117	YPR159W	KRE6	T117	T	117	CI	CI.76_3	12.4065263838173	FALSE
YPR159W_T117	YPR159W	KRE6	T117	T	117	WT	WT.88_3	14.6937319226232	FALSE
YPR159W_T117	YPR159W	KRE6	T117	T	117	KA	KA.99_3	7.69879469348241	TRUE
YPR159W_T117	YPR159W	KRE6	T117	T	117	UT	UT.3_4	14.1952064711995	FALSE
YPR159W_T117	YPR159W	KRE6	T117	T	117	RP	RP.26_4	14.6722325635302	FALSE
YPR159W_T117	YPR159W	KRE6	T117	T	117	C8	C8.64_3	14.3417573010238	FALSE
YPR159W_T117	YPR159W	KRE6	T117	T	117	BZ	BZ.86_3	16.042106130063	FALSE
YPR159W_T117	YPR159W	KRE6	T117	T	117	DI	DI.97_3	6.09387720432402	TRUE
YPR159W_T117	YPR159W	KRE6	T117	T	117	NC	NC.1_4	14.0938317036704	FALSE
YPR159W_T117	YPR159W	KRE6	T117	T	117	MT	MT.12_4	15.9392768108248	FALSE
YPR159W_T117	YPR159W	KRE6	T117	T	117	AA	AA.24_4	11.8129614672556	FALSE
YPR159W_T117	YPR159W	KRE6	T117	T	117	CW	CW.37_4	11.9351461603533	FALSE
YPR159W_T117	YPR159W	KRE6	T117	T	117	C7	C7.65_3	15.9917559468553	FALSE
YPR159W_T117	YPR159W	KRE6	T117	T	117	CY	CY.75_3	12.875701994614	FALSE
YPR159W_T117	YPR159W	KRE6	T117	T	117	VC	VC.87_3	16.2245444209462	FALSE
YPR159W_T117	YPR159W	KRE6	T117	T	117	MD	MD.98_3	13.6041519582944	FALSE
YPR159W_T117	YPR159W	KRE6	T117	T	117	KC	KC.2_4	14.0765867663569	FALSE
YPR159W_T117	YPR159W	KRE6	T117	T	117	P8	P8.13_4	11.9330873821633	FALSE
YPR159W_T117	YPR159W	KRE6	T117	T	117	CX	CX.25_4	14.2850100059475	FALSE
YPR159W_T117	YPR159W	KRE6	T117	T	117	EA	EA.38_4	18.2251789669768	FALSE
YPR159W_T117	YPR159W	KRE6	T117	T	117	OY	OY.68_3	15.256613679161	FALSE
YPR159W_T117	YPR159W	KRE6	T117	T	117	HU2	HU2.79_3	11.3913664422585	FALSE
YPR159W_T117	YPR159W	KRE6	T117	T	117	FA	FA.90_3	11.5632328598336	FALSE
YPR159W_T117	YPR159W	KRE6	T117	T	117	I7	I7.102_3	15.4517200321171	FALSE
YPR159W_T117	YPR159W	KRE6	T117	T	117	DT	DT.6_4	11.6541863768302	FALSE
YPR159W_T117	YPR159W	KRE6	T117	T	117	TU	TU.16_4	13.627487546550901	FALSE
YPR159W_T117	YPR159W	KRE6	T117	T	117	AF	AF.29_4	12.2108589670444	FALSE
YPR159W_T117	YPR159W	KRE6	T117	T	117	CG	CG.42_4	13.8918067310168	FALSE
YPR159W_T117	YPR159W	KRE6	T117	T	117	AY	AY.70_3	15.1462502162411	FALSE
YPR159W_T117	YPR159W	KRE6	T117	T	117	SZ	SZ.81_3	14.4639607689733	FALSE
YPR159W_T117	YPR159W	KRE6	T117	T	117	CV	CV.92_3	14.5619853000819	FALSE
YPR159W_T117	YPR159W	KRE6	T117	T	117	YC	YC.104_3	12.8001345158948	FALSE
YPR159W_T117	YPR159W	KRE6	T117	T	117	ET	ET.8_4	8.52455117597108	TRUE
YPR159W_T117	YPR159W	KRE6	T117	T	117	MN	MN.19_4	12.496960931444	FALSE
YPR159W_T117	YPR159W	KRE6	T117	T	117	UTF	UTF.32_4	14.4931233795968	FALSE
YPR159W_T117	YPR159W	KRE6	T117	T	117	RF	RF.44_4	14.8374715549592	FALSE
YPR159W_T117	YPR159W	KRE6	T117	T	117	UT	UT.3_1	14.8083739333077	FALSE
YPR159W_T117	YPR159W	KRE6	T117	T	117	FE	FE.15_1	14.3759646368667	FALSE
YPR159W_T117	YPR159W	KRE6	T117	T	117	YP	YP.27_1	15.0039707955104	FALSE
YPR159W_T117	YPR159W	KRE6	T117	T	117	PQ	PQ.51_1	6.90317448539176	TRUE
YPR159W_T117	YPR159W	KRE6	T117	T	117	DC	DC.63_1	6.54135879380653	TRUE
YPR159W_T117	YPR159W	KRE6	T117	T	117	FP	FP.74_1	15.1964846781474	FALSE
YPR159W_T117	YPR159W	KRE6	T117	T	117	BZ	BZ.86_1	9.98495281936319	TRUE
YPR159W_T117	YPR159W	KRE6	T117	T	117	SD	SD.9_1	14.8854535944257	FALSE
YPR159W_T117	YPR159W	KRE6	T117	T	117	CO	CO.21_1	15.5585251041146	FALSE
YPR159W_T117	YPR159W	KRE6	T117	T	117	NG	NG.34_1	15.0786363235791	FALSE
YPR159W_T117	YPR159W	KRE6	T117	T	117	DM	DM.45_1	11.6597393868967	FALSE
YPR159W_T117	YPR159W	KRE6	T117	T	117	NO2	NO2.57_1	15.2825437213203	FALSE
YPR159W_T117	YPR159W	KRE6	T117	T	117	OY	OY.68_1	15.1619555278122	FALSE
YPR159W_T117	YPR159W	KRE6	T117	T	117	DG	DG.80_1	12.3649809177869	FALSE
YPR159W_T117	YPR159W	KRE6	T117	T	117	FY	FY.91_1	15.6296604090298	FALSE
YPR159W_T117	YPR159W	KRE6	T117	T	117	DT	DT.6_1	14.2958001877122	FALSE
YPR159W_T117	YPR159W	KRE6	T117	T	117	BM	BM.18_1	16.6767209005268	FALSE
YPR159W_T117	YPR159W	KRE6	T117	T	117	CS18	CS18.30_1	14.9612264488559	FALSE
YPR159W_T117	YPR159W	KRE6	T117	T	117	CG	CG.42_1	15.6350836714048	FALSE
YPR159W_T117	YPR159W	KRE6	T117	T	117	ST	ST.54_1	13.8223504155191	FALSE
YPR159W_T117	YPR159W	KRE6	T117	T	117	VY	VY.77_1	14.1442321474728	FALSE
YPR159W_T117	YPR159W	KRE6	T117	T	117	AN	AN.89_1	12.6347993044187	FALSE
YPR159W_T117	YPR159W	KRE6	T117	T	117	MT	MT.12_1	12.9668964049621	FALSE
YPR159W_T117	YPR159W	KRE6	T117	T	117	AA	AA.24_1	14.3704078579756	FALSE
YPR159W_T117	YPR159W	KRE6	T117	T	117	CW	CW.37_1	12.8623123668132	FALSE
YPR159W_T117	YPR159W	KRE6	T117	T	117	EC	EC.48_1	14.7134539641165	FALSE
YPR159W_T117	YPR159W	KRE6	T117	T	117	CS23	CS23.60_1	15.8330516293709	FALSE
YPR159W_T117	YPR159W	KRE6	T117	T	117	LA	LA.71_1	13.2283331267672	FALSE
YPR159W_T117	YPR159W	KRE6	T117	T	117	SA	SA.83_1	7.77446669951377	TRUE
YPR159W_T117	YPR159W	KRE6	T117	T	117	CZ	CZ.93_1	13.7543770271839	FALSE
YPR159W_T117	YPR159W	KRE6	T117	T	117	NC	NC.1_1	8.84883301973247	TRUE
YPR159W_T117	YPR159W	KRE6	T117	T	117	P8	P8.13_1	8.11184669073455	TRUE
YPR159W_T117	YPR159W	KRE6	T117	T	117	CX	CX.25_1	12.6839906461941	FALSE
YPR159W_T117	YPR159W	KRE6	T117	T	117	RN	RN.49_1	15.9398921066614	FALSE
YPR159W_T117	YPR159W	KRE6	T117	T	117	AF2	AF2.61_1	14.9563224957842	FALSE
YPR159W_T117	YPR159W	KRE6	T117	T	117	CM	CM.72_1	13.013747386662	FALSE
YPR159W_T117	YPR159W	KRE6	T117	T	117	AZ	AZ.84_1	14.4968834092355	FALSE
YPR159W_T117	YPR159W	KRE6	T117	T	117	SO	SO.5_1	8.89454562190336	TRUE
YPR159W_T117	YPR159W	KRE6	T117	T	117	AF	AF.29_1	16.7861609689994	FALSE
YPR159W_T117	YPR159W	KRE6	T117	T	117	CN	CN.41_1	14.653494641113	FALSE
YPR159W_T117	YPR159W	KRE6	T117	T	117	MY	MY.53_1	10.2090662801213	TRUE
YPR159W_T117	YPR159W	KRE6	T117	T	117	C7	C7.65_1	12.6011207596617	FALSE
YPR159W_T117	YPR159W	KRE6	T117	T	117	CI	CI.76_1	15.8839394196208	FALSE
YPR159W_T117	YPR159W	KRE6	T117	T	117	WT	WT.88_1	9.16833043709412	TRUE
YPR159W_T117	YPR159W	KRE6	T117	T	117	H2O1	H2O1.10_1	14.4389306582334	FALSE
YPR159W_T117	YPR159W	KRE6	T117	T	117	CF	CF.22_1	14.742912691335	FALSE
YPR159W_T117	YPR159W	KRE6	T117	T	117	LG	LG.35_1	16.537852916168	FALSE
YPR159W_T117	YPR159W	KRE6	T117	T	117	NY	NY.46_1	15.0193206513428	FALSE
YPR159W_T117	YPR159W	KRE6	T117	T	117	LP	LP.58_1	15.3304989561043	FALSE
YPR159W_T117	YPR159W	KRE6	T117	T	117	SZ	SZ.81_1	15.6037214903769	FALSE
YPR159W_T117	YPR159W	KRE6	T117	T	117	MS	MS.11_1	14.9221610731858	FALSE
YPR159W_T117	YPR159W	KRE6	T117	T	117	HU	HU.23_1	8.84281178668566	TRUE
YPR159W_T117	YPR159W	KRE6	T117	T	117	DP	DP.36_1	11.7810281500555	FALSE
YPR159W_T117	YPR159W	KRE6	T117	T	117	CP	CP.47_1	15.7313404389376	FALSE
YPR159W_T117	YPR159W	KRE6	T117	T	117	NO	NO.59_1	15.5837727017182	FALSE
YPR159W_T117	YPR159W	KRE6	T117	T	117	AY	AY.70_1	15.5650953620349	FALSE
YPR159W_T117	YPR159W	KRE6	T117	T	117	SH	SH.82_1	11.6483688109635	FALSE
YPR159W_T117	YPR159W	KRE6	T117	T	117	CV	CV.92_1	14.1178087853204	FALSE
YPR159W_T117	YPR159W	KRE6	T117	T	117	KC	KC.2_1	16.2354751026345	FALSE
YPR159W_T117	YPR159W	KRE6	T117	T	117	BU	BU.14_1	16.5692978005682	FALSE
YPR159W_T117	YPR159W	KRE6	T117	T	117	RP	RP.26_1	8.93089214153695	TRUE
YPR159W_T117	YPR159W	KRE6	T117	T	117	EA	EA.38_1	10.9109854386862	TRUE
YPR159W_T117	YPR159W	KRE6	T117	T	117	TA	TA.50_1	17.2718147482115	FALSE
YPR159W_T117	YPR159W	KRE6	T117	T	117	SP	SP.62_1	-0.0541028226215987	TRUE
YPR159W_T117	YPR159W	KRE6	T117	T	117	DY	DY.73_1	13.8328204607659	FALSE
YPR159W_T117	YPR159W	KRE6	T117	T	117	NR	NR.85_1	14.4845671135643	FALSE
YPR159W_T117	YPR159W	KRE6	T117	T	117	CA	CA.4_1	15.5997065698474	FALSE
YPR159W_T117	YPR159W	KRE6	T117	T	117	TU	TU.16_1	10.3261538215573	TRUE
YPR159W_T117	YPR159W	KRE6	T117	T	117	HS42	HS42.28_1	14.3222774425385	FALSE
YPR159W_T117	YPR159W	KRE6	T117	T	117	NN	NN.40_1	12.7523548495661	FALSE
YPR159W_T117	YPR159W	KRE6	T117	T	117	AB	AB.52_1	12.9208187423178	FALSE
YPR159W_T117	YPR159W	KRE6	T117	T	117	C8	C8.64_1	16.0279599594399	FALSE
YPR159W_T117	YPR159W	KRE6	T117	T	117	CY	CY.75_1	16.2837658595382	FALSE
YPR159W_T117	YPR159W	KRE6	T117	T	117	VC	VC.87_1	11.4880128311097	FALSE
YPR159W_T117	YPR159W	KRE6	T117	T	117	H21	H21.7_1	10.0196935771427	TRUE
YPR159W_T117	YPR159W	KRE6	T117	T	117	MN	MN.19_1	14.6793783924966	FALSE
YPR159W_T117	YPR159W	KRE6	T117	T	117	UTF	UTF.32_1	9.03453698820931	TRUE
YPR159W_T117	YPR159W	KRE6	T117	T	117	GL	GL.43_1	11.0051132090217	TRUE
YPR159W_T117	YPR159W	KRE6	T117	T	117	FZ	FZ.55_1	8.77204927988688	TRUE
YPR159W_T117	YPR159W	KRE6	T117	T	117	C5	C5.66_1	16.3880767817905	FALSE
YPR159W_T117	YPR159W	KRE6	T117	T	117	BY	BY.78_1	14.7547302789983	FALSE
YPR159W_T117	YPR159W	KRE6	T117	T	117	UT	UT.31_1	16.0832294899288	FALSE
YPR159W_T117	YPR159W	KRE6	T117	T	117	ET	ET.8_1	13.7251903888875	FALSE
YPR159W_T117	YPR159W	KRE6	T117	T	117	ZN	ZN.20_1	16.3293297991383	FALSE
YPR159W_T117	YPR159W	KRE6	T117	T	117	PBS	PBS.33_1	12.985211655148	FALSE
YPR159W_T117	YPR159W	KRE6	T117	T	117	RF	RF.44_1	16.639165933629	FALSE
YPR159W_T117	YPR159W	KRE6	T117	T	117	HS37	HS37.56_1	8.77044164249617	TRUE
YPR159W_T117	YPR159W	KRE6	T117	T	117	C3	C3.67_1	17.4181415517188	FALSE
YPR159W_T117	YPR159W	KRE6	T117	T	117	HU2	HU2.79_1	17.0218642906282	FALSE
YPR159W_T117	YPR159W	KRE6	T117	T	117	FA	FA.90_1	15.0476717700793	FALSE
YPR171W_S43	YPR171W	BSP1	S43	S	43	FA	FA.90_2	13.8692642087333	TRUE
YPR171W_S43	YPR171W	BSP1	S43	S	43	I5	I5.101_2	18.7308415673553	FALSE
YPR171W_S43	YPR171W	BSP1	S43	S	43	CA	CA.4_3	18.7120383028775	FALSE
YPR171W_S43	YPR171W	BSP1	S43	S	43	BU	BU.14_3	11.1381055624351	TRUE
YPR171W_S43	YPR171W	BSP1	S43	S	43	NN	NN.40_3	14.0305214238475	TRUE
YPR171W_S43	YPR171W	BSP1	S43	S	43	PQ	PQ.51_3	10.6736392763009	TRUE
YPR171W_S43	YPR171W	BSP1	S43	S	43	DG	DG.80_2	15.5423456437849	TRUE
YPR171W_S43	YPR171W	BSP1	S43	S	43	FY	FY.91_2	14.2757413543752	TRUE
YPR171W_S43	YPR171W	BSP1	S43	S	43	I7	I7.102_2	17.1665284053167	FALSE
YPR171W_S43	YPR171W	BSP1	S43	S	43	SO	SO.5_3	12.4453515424467	TRUE
YPR171W_S43	YPR171W	BSP1	S43	S	43	FE	FE.15_3	15.4736844453792	TRUE
YPR171W_S43	YPR171W	BSP1	S43	S	43	HS42	HS42.28_3	17.6344127011797	FALSE
YPR171W_S43	YPR171W	BSP1	S43	S	43	CN	CN.41_3	7.01019791018459	TRUE
YPR171W_S43	YPR171W	BSP1	S43	S	43	AB	AB.52_3	14.2563709901163	TRUE
YPR171W_S43	YPR171W	BSP1	S43	S	43	SZ	SZ.81_2	7.95967490178143	TRUE
YPR171W_S43	YPR171W	BSP1	S43	S	43	DT	DT.6_3	13.6764647091652	TRUE
YPR171W_S43	YPR171W	BSP1	S43	S	43	TU	TU.16_3	9.6161210419174	TRUE
YPR171W_S43	YPR171W	BSP1	S43	S	43	AF	AF.29_3	14.4689573681885	TRUE
YPR171W_S43	YPR171W	BSP1	S43	S	43	CG	CG.42_3	18.3256271065216	FALSE
YPR171W_S43	YPR171W	BSP1	S43	S	43	CV	CV.92_2	16.8223554556566	FALSE
YPR171W_S43	YPR171W	BSP1	S43	S	43	H21	H21.7_3	14.0533783196077	FALSE
YPR171W_S43	YPR171W	BSP1	S43	S	43	CS18	CS18.30_3	14.9962207449287	FALSE
YPR171W_S43	YPR171W	BSP1	S43	S	43	CZ	CZ.93_2	11.952918668073	TRUE
YPR171W_S43	YPR171W	BSP1	S43	S	43	OA	OA.105_2	11.0527316836545	TRUE
YPR171W_S43	YPR171W	BSP1	S43	S	43	MN	MN.19_3	12.45991349267	TRUE
YPR171W_S43	YPR171W	BSP1	S43	S	43	UTF	UTF.32_3	11.8641150662097	TRUE
YPR171W_S43	YPR171W	BSP1	S43	S	43	RF	RF.44_3	11.8330291252504	TRUE
YPR171W_S43	YPR171W	BSP1	S43	S	43	AZ	AZ.84_2	15.4505717936342	FALSE
YPR171W_S43	YPR171W	BSP1	S43	S	43	ZC	ZC.94_2	15.180292208785	FALSE
YPR171W_S43	YPR171W	BSP1	S43	S	43	HS48	HS48.106_2	7.39063587566951	TRUE
YPR171W_S43	YPR171W	BSP1	S43	S	43	ZN	ZN.20_3	15.7257681365994	FALSE
YPR171W_S43	YPR171W	BSP1	S43	S	43	PBS	PBS.33_3	15.0460453782243	FALSE
YPR171W_S43	YPR171W	BSP1	S43	S	43	NR	NR.85_2	16.2031805645445	FALSE
YPR171W_S43	YPR171W	BSP1	S43	S	43	EB	EB.95_2	17.6976512866401	FALSE
YPR171W_S43	YPR171W	BSP1	S43	S	43	SD	SD.9_3	15.6376085685393	FALSE
YPR171W_S43	YPR171W	BSP1	S43	S	43	CO	CO.21_3	16.7835956107936	FALSE
YPR171W_S43	YPR171W	BSP1	S43	S	43	NG	NG.34_3	16.623655575735	FALSE
YPR171W_S43	YPR171W	BSP1	S43	S	43	DM	DM.45_3	12.3024215460658	TRUE
YPR171W_S43	YPR171W	BSP1	S43	S	43	NO2	NO2.57_3	17.0124545211372	FALSE
YPR171W_S43	YPR171W	BSP1	S43	S	43	BZ	BZ.86_2	15.9432428899487	FALSE
YPR171W_S43	YPR171W	BSP1	S43	S	43	UT	UT.108_2	13.8010689284964	FALSE
YPR171W_S43	YPR171W	BSP1	S43	S	43	H2O1	H2O1.10_3	15.5151613214586	FALSE
YPR171W_S43	YPR171W	BSP1	S43	S	43	CF	CF.22_3	16.4675889347669	FALSE
YPR171W_S43	YPR171W	BSP1	S43	S	43	LG	LG.35_3	12.6043551960441	TRUE
YPR171W_S43	YPR171W	BSP1	S43	S	43	NY	NY.46_3	11.3028613219755	TRUE
YPR171W_S43	YPR171W	BSP1	S43	S	43	LP	LP.58_3	15.1806479269867	FALSE
YPR171W_S43	YPR171W	BSP1	S43	S	43	VC	VC.87_2	11.5711079906785	TRUE
YPR171W_S43	YPR171W	BSP1	S43	S	43	DI	DI.97_2	18.4208381385832	FALSE
YPR171W_S43	YPR171W	BSP1	S43	S	43	UT	UT.109_2	16.3894403984464	FALSE
YPR171W_S43	YPR171W	BSP1	S43	S	43	MS	MS.11_3	16.4185511948493	FALSE
YPR171W_S43	YPR171W	BSP1	S43	S	43	DP	DP.36_3	12.2620461050283	TRUE
YPR171W_S43	YPR171W	BSP1	S43	S	43	CP	CP.47_3	10.8328897257854	TRUE
YPR171W_S43	YPR171W	BSP1	S43	S	43	NO	NO.59_3	16.127689742993	FALSE
YPR171W_S43	YPR171W	BSP1	S43	S	43	WT	WT.88_2	16.868166014326	FALSE
YPR171W_S43	YPR171W	BSP1	S43	S	43	MD	MD.98_2	19.4824816236876	FALSE
YPR171W_S43	YPR171W	BSP1	S43	S	43	NC	NC.1_3	16.4670361231742	FALSE
YPR171W_S43	YPR171W	BSP1	S43	S	43	MT	MT.12_3	13.3129961297674	FALSE
YPR171W_S43	YPR171W	BSP1	S43	S	43	AA	AA.24_3	11.7069121499347	TRUE
YPR171W_S43	YPR171W	BSP1	S43	S	43	CW	CW.37_3	7.90969742021903	TRUE
YPR171W_S43	YPR171W	BSP1	S43	S	43	EC	EC.48_3	11.992128300955	TRUE
YPR171W_S43	YPR171W	BSP1	S43	S	43	CS23	CS23.60_3	11.9698433126125	TRUE
YPR171W_S43	YPR171W	BSP1	S43	S	43	AN	AN.89_2	16.6123639822841	FALSE
YPR171W_S43	YPR171W	BSP1	S43	S	43	KA	KA.99_2	10.0300097264119	TRUE
YPR171W_S43	YPR171W	BSP1	S43	S	43	KC	KC.2_3	15.8727860332391	FALSE
YPR171W_S43	YPR171W	BSP1	S43	S	43	P8	P8.13_3	11.604513430319	TRUE
YPR171W_S43	YPR171W	BSP1	S43	S	43	CX	CX.25_3	17.5214174426149	FALSE
YPR171W_S43	YPR171W	BSP1	S43	S	43	EA	EA.38_3	13.5586369293993	TRUE
YPR171W_S43	YPR171W	BSP1	S43	S	43	RN	RN.49_3	10.301108747973	TRUE
YPR171W_S43	YPR171W	BSP1	S43	S	43	AF2	AF2.61_3	17.0761227920295	FALSE
YPR171W_S43	YPR171W	BSP1	S43	S	43	UT	UT.31_2	11.9516675775071	TRUE
YPR171W_S43	YPR171W	BSP1	S43	S	43	I3	I3.100_2	13.6709175088308	FALSE
YPR171W_S43	YPR171W	BSP1	S43	S	43	UT	UT.3_3	16.233537493701	FALSE
YPR171W_S43	YPR171W	BSP1	S43	S	43	RP	RP.26_3	10.0104535881189	TRUE
YPR171W_S43	YPR171W	BSP1	S43	S	43	TA	TA.50_3	13.8157737292323	FALSE
YPR171W_S43	YPR171W	BSP1	S43	S	43	SP	SP.62_3	19.6238162090325	FALSE
YPR171W_S43	YPR171W	BSP1	S43	S	43	YC	YC.104_2	13.5555528805193	TRUE
YPR171W_S43	YPR171W	BSP1	S43	S	43	BM	BM.18_3	15.8316172266904	TRUE
YPR171W_S43	YPR171W	BSP1	S43	S	43	ST	ST.54_3	14.6600724364979	TRUE
YPR171W_S43	YPR171W	BSP1	S43	S	43	OA	OA.105_1	16.2768285325636	TRUE
YPR171W_S43	YPR171W	BSP1	S43	S	43	ET	ET.8_2	11.8080313395398	TRUE
YPR171W_S43	YPR171W	BSP1	S43	S	43	CO	CO.21_2	13.7621165256755	TRUE
YPR171W_S43	YPR171W	BSP1	S43	S	43	PBS	PBS.33_2	15.1245030849067	TRUE
YPR171W_S43	YPR171W	BSP1	S43	S	43	DM	DM.45_2	13.4722992738663	TRUE
YPR171W_S43	YPR171W	BSP1	S43	S	43	HS37	HS37.56_2	14.0719107330603	TRUE
YPR171W_S43	YPR171W	BSP1	S43	S	43	C3	C3.67_2	14.9523440720263	TRUE
YPR171W_S43	YPR171W	BSP1	S43	S	43	MS	MS.11_2	13.5081505774942	TRUE
YPR171W_S43	YPR171W	BSP1	S43	S	43	AA	AA.24_2	8.42597895824558	TRUE
YPR171W_S43	YPR171W	BSP1	S43	S	43	DP	DP.36_2	15.9553548772266	TRUE
YPR171W_S43	YPR171W	BSP1	S43	S	43	CP	CP.47_2	13.255238216909	TRUE
YPR171W_S43	YPR171W	BSP1	S43	S	43	NO	NO.59_2	11.8410420678477	TRUE
YPR171W_S43	YPR171W	BSP1	S43	S	43	AY	AY.70_2	13.4597514846438	TRUE
YPR171W_S43	YPR171W	BSP1	S43	S	43	UT	UT.3_2	15.7360592732078	TRUE
YPR171W_S43	YPR171W	BSP1	S43	S	43	FE	FE.15_2	13.7903128322912	TRUE
YPR171W_S43	YPR171W	BSP1	S43	S	43	HS42	HS42.28_2	15.5942594518394	TRUE
YPR171W_S43	YPR171W	BSP1	S43	S	43	NN	NN.40_2	8.56993367971521	TRUE
YPR171W_S43	YPR171W	BSP1	S43	S	43	PQ	PQ.51_2	14.9137525128004	TRUE
YPR171W_S43	YPR171W	BSP1	S43	S	43	FP	FP.74_2	15.3071435743234	TRUE
YPR171W_S43	YPR171W	BSP1	S43	S	43	H21	H21.7_2	16.1222252861335	TRUE
YPR171W_S43	YPR171W	BSP1	S43	S	43	ZN	ZN.20_2	12.8403887471485	TRUE
YPR171W_S43	YPR171W	BSP1	S43	S	43	UTF	UTF.32_2	14.017734991276	TRUE
YPR171W_S43	YPR171W	BSP1	S43	S	43	RF	RF.44_2	13.9717852402275	TRUE
YPR171W_S43	YPR171W	BSP1	S43	S	43	FZ	FZ.55_2	17.1596855799221	FALSE
YPR171W_S43	YPR171W	BSP1	S43	S	43	BY	BY.78_2	14.0356461980618	TRUE
YPR171W_S43	YPR171W	BSP1	S43	S	43	ZC	ZC.94_1	16.5008734803381	FALSE
YPR171W_S43	YPR171W	BSP1	S43	S	43	HS48	HS48.106_1	13.3053001275558	TRUE
YPR171W_S43	YPR171W	BSP1	S43	S	43	SD	SD.9_2	10.7570019831514	TRUE
YPR171W_S43	YPR171W	BSP1	S43	S	43	CF	CF.22_2	13.943468889137	TRUE
YPR171W_S43	YPR171W	BSP1	S43	S	43	NG	NG.34_2	15.0005607691313	TRUE
YPR171W_S43	YPR171W	BSP1	S43	S	43	NO2	NO2.57_2	15.687192710469	TRUE
YPR171W_S43	YPR171W	BSP1	S43	S	43	OY	OY.68_2	14.7699190360898	TRUE
YPR171W_S43	YPR171W	BSP1	S43	S	43	UT	UT.109_1	14.0524041008736	TRUE
YPR171W_S43	YPR171W	BSP1	S43	S	43	MT	MT.12_2	14.447294525424	TRUE
YPR171W_S43	YPR171W	BSP1	S43	S	43	CX	CX.25_2	13.993089075361	TRUE
YPR171W_S43	YPR171W	BSP1	S43	S	43	CW	CW.37_2	13.5884225750547	TRUE
YPR171W_S43	YPR171W	BSP1	S43	S	43	EC	EC.48_2	9.44774820535465	TRUE
YPR171W_S43	YPR171W	BSP1	S43	S	43	CS23	CS23.60_2	9.97909298159426	TRUE
YPR171W_S43	YPR171W	BSP1	S43	S	43	LA	LA.71_2	15.4163891157047	TRUE
YPR171W_S43	YPR171W	BSP1	S43	S	43	KC	KC.2_2	16.7279279151386	FALSE
YPR171W_S43	YPR171W	BSP1	S43	S	43	BU	BU.14_2	15.2133120063673	FALSE
YPR171W_S43	YPR171W	BSP1	S43	S	43	YP	YP.27_2	16.4576799342298	FALSE
YPR171W_S43	YPR171W	BSP1	S43	S	43	TA	TA.50_2	11.2647014613155	TRUE
YPR171W_S43	YPR171W	BSP1	S43	S	43	SP	SP.62_2	19.3584956235285	FALSE
YPR171W_S43	YPR171W	BSP1	S43	S	43	DY	DY.73_2	16.9738287971207	FALSE
YPR171W_S43	YPR171W	BSP1	S43	S	43	CA	CA.4_2	14.9199897358671	TRUE
YPR171W_S43	YPR171W	BSP1	S43	S	43	TU	TU.16_2	11.5925470551735	TRUE
YPR171W_S43	YPR171W	BSP1	S43	S	43	AF	AF.29_2	15.0824746007712	TRUE
YPR171W_S43	YPR171W	BSP1	S43	S	43	AB	AB.52_2	14.6801244607185	TRUE
YPR171W_S43	YPR171W	BSP1	S43	S	43	DC	DC.63_2	14.9802536229524	TRUE
YPR171W_S43	YPR171W	BSP1	S43	S	43	CY	CY.75_2	8.69666006472578	TRUE
YPR171W_S43	YPR171W	BSP1	S43	S	43	EB	EB.95_1	6.01657117574409	TRUE
YPR171W_S43	YPR171W	BSP1	S43	S	43	UT	UT.3_7	12.2004470667354	TRUE
YPR171W_S43	YPR171W	BSP1	S43	S	43	H2O1	H2O1.10_2	10.2768645753621	TRUE
YPR171W_S43	YPR171W	BSP1	S43	S	43	HU	HU.23_2	16.1705932517291	TRUE
YPR171W_S43	YPR171W	BSP1	S43	S	43	LG	LG.35_2	15.6395061770372	TRUE
YPR171W_S43	YPR171W	BSP1	S43	S	43	LP	LP.58_2	16.9391579150489	FALSE
YPR171W_S43	YPR171W	BSP1	S43	S	43	NC	NC.1_2	15.1739562761264	TRUE
YPR171W_S43	YPR171W	BSP1	S43	S	43	P8	P8.13_2	14.2861741151384	TRUE
YPR171W_S43	YPR171W	BSP1	S43	S	43	RP	RP.26_2	16.3957238925477	FALSE
YPR171W_S43	YPR171W	BSP1	S43	S	43	EA	EA.38_2	12.9263434799921	TRUE
YPR171W_S43	YPR171W	BSP1	S43	S	43	RN	RN.49_2	9.0150089550645	TRUE
YPR171W_S43	YPR171W	BSP1	S43	S	43	AF2	AF2.61_2	15.0981814915031	TRUE
YPR171W_S43	YPR171W	BSP1	S43	S	43	CM	CM.72_2	16.775600917187	TRUE
YPR171W_S43	YPR171W	BSP1	S43	S	43	SO	SO.5_2	15.9323953099559	TRUE
YPR171W_S43	YPR171W	BSP1	S43	S	43	BM	BM.18_2	18.0767511379479	FALSE
YPR171W_S43	YPR171W	BSP1	S43	S	43	CG	CG.42_2	13.5362353015644	TRUE
YPR171W_S43	YPR171W	BSP1	S43	S	43	MY	MY.53_2	11.927395210341	TRUE
YPR171W_S43	YPR171W	BSP1	S43	S	43	CI	CI.76_2	15.5738888721761	FALSE
YPR171W_S43	YPR171W	BSP1	S43	S	43	DT	DT.6_2	16.4915113932122	FALSE
YPR171W_S43	YPR171W	BSP1	S43	S	43	MN	MN.19_2	16.8905887887776	FALSE
YPR171W_S43	YPR171W	BSP1	S43	S	43	CS18	CS18.30_2	14.9481459804978	TRUE
YPR171W_S43	YPR171W	BSP1	S43	S	43	GL	GL.43_2	11.4828649010679	TRUE
YPR171W_S43	YPR171W	BSP1	S43	S	43	ST	ST.54_2	11.952737885076	TRUE
YPR171W_S43	YPR171W	BSP1	S43	S	43	VY	VY.77_2	15.1547361136144	TRUE
YPR171W_S43	YPR171W	BSP1	S43	S	43	C7	C7.65_4	12.4274284044802	FALSE
YPR171W_S43	YPR171W	BSP1	S43	S	43	CI	CI.76_4	14.7300948583146	FALSE
YPR171W_S43	YPR171W	BSP1	S43	S	43	WT	WT.88_4	11.4805539246899	FALSE
YPR171W_S43	YPR171W	BSP1	S43	S	43	MD	MD.98_4	15.2840271573284	FALSE
YPR171W_S43	YPR171W	BSP1	S43	S	43	KC	KC.2_5	14.1722563199499	FALSE
YPR171W_S43	YPR171W	BSP1	S43	S	43	BU	BU.14_5	14.9617729508076	FALSE
YPR171W_S43	YPR171W	BSP1	S43	S	43	CX	CX.25_5	14.04860522917	FALSE
YPR171W_S43	YPR171W	BSP1	S43	S	43	NO2	NO2.57_4	15.7842942965261	FALSE
YPR171W_S43	YPR171W	BSP1	S43	S	43	DG	DG.80_4	15.1985328691422	FALSE
YPR171W_S43	YPR171W	BSP1	S43	S	43	FY	FY.91_4	15.5280717463547	FALSE
YPR171W_S43	YPR171W	BSP1	S43	S	43	I7	I7.102_4	13.3975972670496	FALSE
YPR171W_S43	YPR171W	BSP1	S43	S	43	DT	DT.6_5	13.7551945007834	FALSE
YPR171W_S43	YPR171W	BSP1	S43	S	43	MN	MN.19_5	15.7133688094729	FALSE
YPR171W_S43	YPR171W	BSP1	S43	S	43	AF	AF.29_5	13.798512319524	FALSE
YPR171W_S43	YPR171W	BSP1	S43	S	43	TA	TA.50_4	14.7485340399709	FALSE
YPR171W_S43	YPR171W	BSP1	S43	S	43	DY	DY.73_4	14.889434688237	FALSE
YPR171W_S43	YPR171W	BSP1	S43	S	43	NR	NR.85_4	15.9468931217112	FALSE
YPR171W_S43	YPR171W	BSP1	S43	S	43	EB	EB.95_4	16.380917447276	FALSE
YPR171W_S43	YPR171W	BSP1	S43	S	43	UT	UT.108_4	16.3592986679335	FALSE
YPR171W_S43	YPR171W	BSP1	S43	S	43	MS	MS.11_5	17.0398379226405	FALSE
YPR171W_S43	YPR171W	BSP1	S43	S	43	HU	HU.23_5	15.1645666437282	FALSE
YPR171W_S43	YPR171W	BSP1	S43	S	43	PQ	PQ.51_4	13.8692977761652	FALSE
YPR171W_S43	YPR171W	BSP1	S43	S	43	DC	DC.63_4	14.9552187861917	FALSE
YPR171W_S43	YPR171W	BSP1	S43	S	43	FP	FP.74_4	14.943594526505	FALSE
YPR171W_S43	YPR171W	BSP1	S43	S	43	BZ	BZ.86_4	14.947224449781	FALSE
YPR171W_S43	YPR171W	BSP1	S43	S	43	UT	UT.109_4	14.7329518080931	FALSE
YPR171W_S43	YPR171W	BSP1	S43	S	43	MT	MT.12_5	15.5345071482881	FALSE
YPR171W_S43	YPR171W	BSP1	S43	S	43	EC	EC.48_4	15.2256028155806	FALSE
YPR171W_S43	YPR171W	BSP1	S43	S	43	CS23	CS23.60_4	15.7711493885264	FALSE
YPR171W_S43	YPR171W	BSP1	S43	S	43	LA	LA.71_4	16.2126891078986	FALSE
YPR171W_S43	YPR171W	BSP1	S43	S	43	SA	SA.83_4	15.8257593408623	FALSE
YPR171W_S43	YPR171W	BSP1	S43	S	43	OA	OA.105_4	15.1293833295226	FALSE
YPR171W_S43	YPR171W	BSP1	S43	S	43	SD	SD.9_5	14.4886350425723	FALSE
YPR171W_S43	YPR171W	BSP1	S43	S	43	CO	CO.21_5	15.3719073418825	FALSE
YPR171W_S43	YPR171W	BSP1	S43	S	43	AB	AB.52_4	15.6259362110172	FALSE
YPR171W_S43	YPR171W	BSP1	S43	S	43	C8	C8.64_4	14.161830494016	FALSE
YPR171W_S43	YPR171W	BSP1	S43	S	43	DI	DI.97_4	12.9387472071556	FALSE
YPR171W_S43	YPR171W	BSP1	S43	S	43	NC	NC.1_5	15.0876206813878	FALSE
YPR171W_S43	YPR171W	BSP1	S43	S	43	P8	P8.13_5	15.3647282046291	FALSE
YPR171W_S43	YPR171W	BSP1	S43	S	43	AA	AA.24_5	14.896747368257	FALSE
YPR171W_S43	YPR171W	BSP1	S43	S	43	HS37	HS37.56_4	4.91747317078123	TRUE
YPR171W_S43	YPR171W	BSP1	S43	S	43	OY	OY.68_4	14.5599590376838	FALSE
YPR171W_S43	YPR171W	BSP1	S43	S	43	HU2	HU2.79_4	16.7006929120187	FALSE
YPR171W_S43	YPR171W	BSP1	S43	S	43	FA	FA.90_4	14.6693572370895	FALSE
YPR171W_S43	YPR171W	BSP1	S43	S	43	I5	I5.101_4	15.5420232046595	FALSE
YPR171W_S43	YPR171W	BSP1	S43	S	43	SO	SO.5_5	12.4921088247482	FALSE
YPR171W_S43	YPR171W	BSP1	S43	S	43	BM	BM.18_5	14.6288502846686	FALSE
YPR171W_S43	YPR171W	BSP1	S43	S	43	HS42	HS42.28_5	15.3645207457512	FALSE
YPR171W_S43	YPR171W	BSP1	S43	S	43	NO	NO.59_4	14.6923336703282	FALSE
YPR171W_S43	YPR171W	BSP1	S43	S	43	AY	AY.70_4	15.4143671500266	FALSE
YPR171W_S43	YPR171W	BSP1	S43	S	43	SH	SH.82_4	15.6707466273144	FALSE
YPR171W_S43	YPR171W	BSP1	S43	S	43	CZ	CZ.93_4	15.7755160665779	FALSE
YPR171W_S43	YPR171W	BSP1	S43	S	43	YC	YC.104_4	14.6948652436412	FALSE
YPR171W_S43	YPR171W	BSP1	S43	S	43	ET	ET.8_5	14.0455020481125	FALSE
YPR171W_S43	YPR171W	BSP1	S43	S	43	ZN	ZN.20_5	14.4018518866148	FALSE
YPR171W_S43	YPR171W	BSP1	S43	S	43	UTF	UTF.32_5	8.26797329467989	TRUE
YPR171W_S43	YPR171W	BSP1	S43	S	43	CM	CM.72_4	14.8258695029068	FALSE
YPR171W_S43	YPR171W	BSP1	S43	S	43	AZ	AZ.84_4	14.304339718431	FALSE
YPR171W_S43	YPR171W	BSP1	S43	S	43	ZC	ZC.94_4	15.6620776333276	FALSE
YPR171W_S43	YPR171W	BSP1	S43	S	43	HS48	HS48.106_4	13.7403906380372	FALSE
YPR171W_S43	YPR171W	BSP1	S43	S	43	H2O1	H2O1.10_5	14.2636661842996	FALSE
YPR171W_S43	YPR171W	BSP1	S43	S	43	CF	CF.22_5	15.3065283417649	FALSE
YPR171W_S43	YPR171W	BSP1	S43	S	43	ST	ST.54_4	15.2558431513317	FALSE
YPR171W_S43	YPR171W	BSP1	S43	S	43	C5	C5.66_4	14.6027326335792	FALSE
YPR171W_S43	YPR171W	BSP1	S43	S	43	VY	VY.77_4	15.2298321034462	FALSE
YPR171W_S43	YPR171W	BSP1	S43	S	43	AN	AN.89_4	15.9852758343203	FALSE
YPR171W_S43	YPR171W	BSP1	S43	S	43	UT	UT.3_5	15.9371118769376	FALSE
YPR171W_S43	YPR171W	BSP1	S43	S	43	FE	FE.15_5	14.1065419682308	FALSE
YPR171W_S43	YPR171W	BSP1	S43	S	43	RP	RP.26_5	14.7553859626032	FALSE
YPR171W_S43	YPR171W	BSP1	S43	S	43	FZ	FZ.55_4	14.012016966138	FALSE
YPR171W_S43	YPR171W	BSP1	S43	S	43	C3	C3.67_4	15.8267988317698	FALSE
YPR171W_S43	YPR171W	BSP1	S43	S	43	BY	BY.78_4	16.5430778509251	FALSE
YPR171W_S43	YPR171W	BSP1	S43	S	43	UT	UT.31_4	13.0482735587622	FALSE
YPR171W_S43	YPR171W	BSP1	S43	S	43	I3	I3.100_4	5.63895592890587	TRUE
YPR171W_S43	YPR171W	BSP1	S43	S	43	CA	CA.4_5	13.8073330250605	FALSE
YPR171W_S43	YPR171W	BSP1	S43	S	43	TU	TU.16_5	14.8750228925296	FALSE
YPR171W_S43	YPR171W	BSP1	S43	S	43	YP	YP.27_5	14.4043621357892	FALSE
YPR171W_S43	YPR171W	BSP1	S43	S	43	LP	LP.58_4	15.6166408374558	FALSE
YPR171W_S43	YPR171W	BSP1	S43	S	43	SZ	SZ.81_4	16.2956785991925	FALSE
YPR171W_S43	YPR171W	BSP1	S43	S	43	CV	CV.92_4	15.3582674314015	FALSE
YPR171W_S43	YPR171W	BSP1	S43	S	43	H21	H21.7_5	14.9203972755225	FALSE
YPR171W_S43	YPR171W	BSP1	S43	S	43	CS18	CS18.30_5	12.7587271176294	FALSE
YPR171W_S43	YPR171W	BSP1	S43	S	43	PBS	PBS.33_5	16.5456330081651	FALSE
YPR171W_S43	YPR171W	BSP1	S43	S	43	C3	C3.67_5	17.2572344493104	FALSE
YPR171W_S43	YPR171W	BSP1	S43	S	43	HU2	HU2.79_5	17.763446164926	FALSE
YPR171W_S43	YPR171W	BSP1	S43	S	43	FA	FA.90_5	15.7981047593316	FALSE
YPR171W_S43	YPR171W	BSP1	S43	S	43	NO	NO.59_5	15.8840179392901	FALSE
YPR171W_S43	YPR171W	BSP1	S43	S	43	LA	LA.71_5	16.3247282061072	FALSE
YPR171W_S43	YPR171W	BSP1	S43	S	43	SA	SA.83_5	8.1970864291539	TRUE
YPR171W_S43	YPR171W	BSP1	S43	S	43	ZC	ZC.94_5	12.5045316586358	TRUE
YPR171W_S43	YPR171W	BSP1	S43	S	43	CS23	CS23.60_5	15.9615696808673	FALSE
YPR171W_S43	YPR171W	BSP1	S43	S	43	CM	CM.72_5	16.7213176539957	FALSE
YPR171W_S43	YPR171W	BSP1	S43	S	43	AZ	AZ.84_5	16.6527494755253	FALSE
YPR171W_S43	YPR171W	BSP1	S43	S	43	EB	EB.95_5	8.0134988119995	TRUE
YPR171W_S43	YPR171W	BSP1	S43	S	43	SD	SD.9_6	16.0683548797997	FALSE
YPR171W_S43	YPR171W	BSP1	S43	S	43	GL	GL.43_5	12.5867207806567	TRUE
YPR171W_S43	YPR171W	BSP1	S43	S	43	FZ	FZ.55_5	6.86300623028168	TRUE
YPR171W_S43	YPR171W	BSP1	S43	S	43	C5	C5.66_5	16.859697250254	FALSE
YPR171W_S43	YPR171W	BSP1	S43	S	43	BY	BY.78_5	16.2641000056246	FALSE
YPR171W_S43	YPR171W	BSP1	S43	S	43	UT	UT.31_5	15.4309813879707	FALSE
YPR171W_S43	YPR171W	BSP1	S43	S	43	I3	I3.100_5	15.7858022377051	FALSE
YPR171W_S43	YPR171W	BSP1	S43	S	43	UT	UT.3_6	11.5845074623238	TRUE
YPR171W_S43	YPR171W	BSP1	S43	S	43	FE	FE.15_6	16.398300348752	FALSE
YPR171W_S43	YPR171W	BSP1	S43	S	43	CN	CN.41_5	11.9888173083023	FALSE
YPR171W_S43	YPR171W	BSP1	S43	S	43	MY	MY.53_5	14.0836840049296	FALSE
YPR171W_S43	YPR171W	BSP1	S43	S	43	C8	C8.64_5	14.6055805924385	FALSE
YPR171W_S43	YPR171W	BSP1	S43	S	43	CI	CI.76_5	15.21296881634	FALSE
YPR171W_S43	YPR171W	BSP1	S43	S	43	WT	WT.88_5	15.2352469768658	FALSE
YPR171W_S43	YPR171W	BSP1	S43	S	43	KA	KA.99_5	15.7614166167593	FALSE
YPR171W_S43	YPR171W	BSP1	S43	S	43	NC	NC.1_6	14.7958679181911	FALSE
YPR171W_S43	YPR171W	BSP1	S43	S	43	P8	P8.13_6	13.9108954147884	FALSE
YPR171W_S43	YPR171W	BSP1	S43	S	43	OY	OY.68_5	12.5800567570141	FALSE
YPR171W_S43	YPR171W	BSP1	S43	S	43	DG	DG.80_5	16.0043785766964	FALSE
YPR171W_S43	YPR171W	BSP1	S43	S	43	FY	FY.91_5	15.411844327235	FALSE
YPR171W_S43	YPR171W	BSP1	S43	S	43	I7	I7.102_5	11.9752214414658	FALSE
YPR171W_S43	YPR171W	BSP1	S43	S	43	SO	SO.5_6	14.1746227487028	FALSE
YPR171W_S43	YPR171W	BSP1	S43	S	43	EA	EA.38_5	15.6897457049904	FALSE
YPR171W_S43	YPR171W	BSP1	S43	S	43	TA	TA.50_5	15.5804292883265	FALSE
YPR171W_S43	YPR171W	BSP1	S43	S	43	AF2	AF2.61_5	15.5206940630365	FALSE
YPR171W_S43	YPR171W	BSP1	S43	S	43	DY	DY.73_5	16.2285839279444	FALSE
YPR171W_S43	YPR171W	BSP1	S43	S	43	NR	NR.85_5	14.6009706437694	FALSE
YPR171W_S43	YPR171W	BSP1	S43	S	43	HS48	HS48.106_5	16.0121419594209	FALSE
YPR171W_S43	YPR171W	BSP1	S43	S	43	H2O1	H2O1.10_6	15.8289543968672	FALSE
YPR171W_S43	YPR171W	BSP1	S43	S	43	CP	CP.47_5	6.12452428567907	TRUE
YPR171W_S43	YPR171W	BSP1	S43	S	43	LP	LP.58_5	15.4181285662041	FALSE
YPR171W_S43	YPR171W	BSP1	S43	S	43	AY	AY.70_5	11.7059908747654	FALSE
YPR171W_S43	YPR171W	BSP1	S43	S	43	SH	SH.82_5	15.9663847935953	FALSE
YPR171W_S43	YPR171W	BSP1	S43	S	43	CZ	CZ.93_5	15.026953104168	FALSE
YPR171W_S43	YPR171W	BSP1	S43	S	43	H21	H21.7_6	15.2014794190351	FALSE
YPR171W_S43	YPR171W	BSP1	S43	S	43	LG	LG.35_5	14.3194794724306	FALSE
YPR171W_S43	YPR171W	BSP1	S43	S	43	NY	NY.46_5	15.249761819569	FALSE
YPR171W_S43	YPR171W	BSP1	S43	S	43	NO2	NO2.57_5	14.4520186728163	FALSE
YPR171W_S43	YPR171W	BSP1	S43	S	43	SZ	SZ.81_5	16.1355483438218	FALSE
YPR171W_S43	YPR171W	BSP1	S43	S	43	I8	I8.103_5	14.4818461627492	FALSE
YPR171W_S43	YPR171W	BSP1	S43	S	43	PQ	PQ.51_5	13.7831424247552	FALSE
YPR171W_S43	YPR171W	BSP1	S43	S	43	SP	SP.62_5	14.8503445497318	FALSE
YPR171W_S43	YPR171W	BSP1	S43	S	43	FP	FP.74_5	15.2699826962108	FALSE
YPR171W_S43	YPR171W	BSP1	S43	S	43	BZ	BZ.86_5	15.6030580131667	FALSE
YPR171W_S43	YPR171W	BSP1	S43	S	43	UT	UT.108_5	13.2939242530935	FALSE
YPR171W_S43	YPR171W	BSP1	S43	S	43	MS	MS.11_6	12.6831901035248	FALSE
YPR171W_S43	YPR171W	BSP1	S43	S	43	NN	NN.40_5	14.9582268018071	FALSE
YPR171W_S43	YPR171W	BSP1	S43	S	43	AB	AB.52_5	14.951478734286	FALSE
YPR171W_S43	YPR171W	BSP1	S43	S	43	DC	DC.63_5	15.4199044573339	FALSE
YPR171W_S43	YPR171W	BSP1	S43	S	43	CY	CY.75_5	14.0638281973223	FALSE
YPR171W_S43	YPR171W	BSP1	S43	S	43	VC	VC.87_5	13.9604290182784	FALSE
YPR171W_S43	YPR171W	BSP1	S43	S	43	MD	MD.98_5	16.1360137155155	FALSE
YPR171W_S43	YPR171W	BSP1	S43	S	43	UT	UT.109_5	10.9255588065689	FALSE
YPR171W_S43	YPR171W	BSP1	S43	S	43	MT	MT.12_6	15.9219399386285	FALSE
YPR171W_S43	YPR171W	BSP1	S43	S	43	CG	CG.42_5	15.1321858889737	FALSE
YPR171W_S43	YPR171W	BSP1	S43	S	43	ST	ST.54_5	11.7522666465702	FALSE
YPR171W_S43	YPR171W	BSP1	S43	S	43	C7	C7.65_5	13.5996897152732	FALSE
YPR171W_S43	YPR171W	BSP1	S43	S	43	VY	VY.77_5	14.2861032662051	FALSE
YPR171W_S43	YPR171W	BSP1	S43	S	43	AN	AN.89_5	16.4641952401754	FALSE
YPR171W_S43	YPR171W	BSP1	S43	S	43	KC	KC.2_6	14.9832317672014	FALSE
YPR171W_S43	YPR171W	BSP1	S43	S	43	BU	BU.14_6	15.660118674927	FALSE
YPR171W_S43	YPR171W	BSP1	S43	S	43	CF	CF.22_6	16.3697016717343	FALSE
YPR171W_S43	YPR171W	BSP1	S43	S	43	NG	NG.34_6	17.0301628771464	FALSE
YPR171W_S43	YPR171W	BSP1	S43	S	43	NY	NY.46_6	14.894031888616	FALSE
YPR171W_S43	YPR171W	BSP1	S43	S	43	NO2	NO2.57_6	12.9420825768024	TRUE
YPR171W_S43	YPR171W	BSP1	S43	S	43	DG	DG.80_6	17.1063882567044	FALSE
YPR171W_S43	YPR171W	BSP1	S43	S	43	FA	FA.90_6	13.4300817887478	FALSE
YPR171W_S43	YPR171W	BSP1	S43	S	43	I7	I7.102_6	17.4723576836599	FALSE
YPR171W_S43	YPR171W	BSP1	S43	S	43	YP	YP.27_6	15.5511907101737	FALSE
YPR171W_S43	YPR171W	BSP1	S43	S	43	SP	SP.62_6	17.6891101828631	FALSE
YPR171W_S43	YPR171W	BSP1	S43	S	43	FP	FP.74_6	15.6153003360602	FALSE
YPR171W_S43	YPR171W	BSP1	S43	S	43	NR	NR.85_6	16.3037256775037	FALSE
YPR171W_S43	YPR171W	BSP1	S43	S	43	EB	EB.95_6	15.2209619152088	FALSE
YPR171W_S43	YPR171W	BSP1	S43	S	43	UT	UT.108_6	15.0555971555536	FALSE
YPR171W_S43	YPR171W	BSP1	S43	S	43	HS42	HS42.28_6	10.3739959034182	TRUE
YPR171W_S43	YPR171W	BSP1	S43	S	43	NN	NN.40_6	9.7495372833750409	TRUE
YPR171W_S43	YPR171W	BSP1	S43	S	43	PQ	PQ.51_6	16.6809557339896	FALSE
YPR171W_S43	YPR171W	BSP1	S43	S	43	DC	DC.63_6	8.74241543051576	TRUE
YPR171W_S43	YPR171W	BSP1	S43	S	43	CY	CY.75_6	13.997327375816	FALSE
YPR171W_S43	YPR171W	BSP1	S43	S	43	RP	RP.26_6	15.9208260640082	FALSE
YPR171W_S43	YPR171W	BSP1	S43	S	43	EA	EA.38_6	16.1866401217669	FALSE
YPR171W_S43	YPR171W	BSP1	S43	S	43	TA	TA.50_6	14.4756752055308	FALSE
YPR171W_S43	YPR171W	BSP1	S43	S	43	DY	DY.73_6	11.1954599286219	TRUE
YPR171W_S43	YPR171W	BSP1	S43	S	43	AZ	AZ.84_6	12.9916323869877	TRUE
YPR171W_S43	YPR171W	BSP1	S43	S	43	ZC	ZC.94_6	11.0371005847364	TRUE
YPR171W_S43	YPR171W	BSP1	S43	S	43	HU	HU.23_6	15.4961762213533	FALSE
YPR171W_S43	YPR171W	BSP1	S43	S	43	LG	LG.35_6	17.9749172008537	FALSE
YPR171W_S43	YPR171W	BSP1	S43	S	43	CP	CP.47_6	15.6680014973074	FALSE
YPR171W_S43	YPR171W	BSP1	S43	S	43	LP	LP.58_6	16.5390589789596	FALSE
YPR171W_S43	YPR171W	BSP1	S43	S	43	AY	AY.70_6	11.6861351535692	TRUE
YPR171W_S43	YPR171W	BSP1	S43	S	43	FY	FY.91_6	13.7501991075954	FALSE
YPR171W_S43	YPR171W	BSP1	S43	S	43	I8	I8.103_6	10.0412293803873	TRUE
YPR171W_S43	YPR171W	BSP1	S43	S	43	TU	TU.16_6	11.5565874872076	TRUE
YPR171W_S43	YPR171W	BSP1	S43	S	43	AF	AF.29_6	9.82150502806444	TRUE
YPR171W_S43	YPR171W	BSP1	S43	S	43	CN	CN.41_6	14.1174821308324	FALSE
YPR171W_S43	YPR171W	BSP1	S43	S	43	AB	AB.52_6	13.2565735401419	TRUE
YPR171W_S43	YPR171W	BSP1	S43	S	43	C8	C8.64_6	10.4267568969929	TRUE
YPR171W_S43	YPR171W	BSP1	S43	S	43	BZ	BZ.86_6	13.5267678233166	TRUE
YPR171W_S43	YPR171W	BSP1	S43	S	43	DI	DI.97_6	17.1684830026886	FALSE
YPR171W_S43	YPR171W	BSP1	S43	S	43	MN	MN.19_6	13.3424770630537	TRUE
YPR171W_S43	YPR171W	BSP1	S43	S	43	UTF	UTF.32_6	14.6635554518609	FALSE
YPR171W_S43	YPR171W	BSP1	S43	S	43	GL	GL.43_6	12.5677257184659	FALSE
YPR171W_S43	YPR171W	BSP1	S43	S	43	ST	ST.54_6	11.3060615251492	TRUE
YPR171W_S43	YPR171W	BSP1	S43	S	43	C5	C5.66_6	16.3576015407458	FALSE
YPR171W_S43	YPR171W	BSP1	S43	S	43	BY	BY.78_6	14.7264153776634	FALSE
YPR171W_S43	YPR171W	BSP1	S43	S	43	WT	WT.88_6	17.0291024684588	FALSE
YPR171W_S43	YPR171W	BSP1	S43	S	43	KA	KA.99_6	16.4603105891979	FALSE
YPR171W_S43	YPR171W	BSP1	S43	S	43	CW	CW.37_6	5.81112778733596	TRUE
YPR171W_S43	YPR171W	BSP1	S43	S	43	RN	RN.49_6	14.0802887970161	FALSE
YPR171W_S43	YPR171W	BSP1	S43	S	43	CS23	CS23.60_6	15.429730488431	FALSE
YPR171W_S43	YPR171W	BSP1	S43	S	43	CM	CM.72_6	15.1868384563621	FALSE
YPR171W_S43	YPR171W	BSP1	S43	S	43	SA	SA.83_6	15.177134016755	FALSE
YPR171W_S43	YPR171W	BSP1	S43	S	43	CS18	CS18.30_6	15.1697501773333	FALSE
YPR171W_S43	YPR171W	BSP1	S43	S	43	CG	CG.42_6	15.9633699393731	FALSE
YPR171W_S43	YPR171W	BSP1	S43	S	43	MY	MY.53_6	9.86679174288672	TRUE
YPR171W_S43	YPR171W	BSP1	S43	S	43	C7	C7.65_6	17.365280533361	FALSE
YPR171W_S43	YPR171W	BSP1	S43	S	43	VY	VY.77_6	11.5058405379081	TRUE
YPR171W_S43	YPR171W	BSP1	S43	S	43	VC	VC.87_6	11.9398700269426	TRUE
YPR171W_S43	YPR171W	BSP1	S43	S	43	MD	MD.98_6	17.4642234086356	FALSE
YPR171W_S43	YPR171W	BSP1	S43	S	43	ZN	ZN.20_6	15.8255340385134	FALSE
YPR171W_S43	YPR171W	BSP1	S43	S	43	RF	RF.44_6	14.822782585008	FALSE
YPR171W_S43	YPR171W	BSP1	S43	S	43	FZ	FZ.55_6	10.1313172647487	TRUE
YPR171W_S43	YPR171W	BSP1	S43	S	43	C3	C3.67_6	15.2831881356946	FALSE
YPR171W_S43	YPR171W	BSP1	S43	S	43	AN	AN.89_6	11.4004378639713	TRUE
YPR171W_S43	YPR171W	BSP1	S43	S	43	I3	I3.100_6	16.0113047898399	FALSE
YPR171W_S43	YPR171W	BSP1	S43	S	43	CO	CO.21_6	16.2078436998344	FALSE
YPR171W_S43	YPR171W	BSP1	S43	S	43	PBS	PBS.33_6	15.1210660643177	FALSE
YPR171W_S43	YPR171W	BSP1	S43	S	43	DM	DM.45_6	15.9104195729981	FALSE
YPR171W_S43	YPR171W	BSP1	S43	S	43	HS37	HS37.56_6	15.4371812978653	FALSE
YPR171W_S43	YPR171W	BSP1	S43	S	43	OY	OY.68_6	13.226339141634	FALSE
YPR171W_S43	YPR171W	BSP1	S43	S	43	HU2	HU2.79_6	15.2415912200782	FALSE
YPR171W_S43	YPR171W	BSP1	S43	S	43	UT	UT.31_6	15.7354175742193	FALSE
YPR171W_S43	YPR171W	BSP1	S43	S	43	I5	I5.101_6	11.160812485089	TRUE
YPR171W_S43	YPR171W	BSP1	S43	S	43	AA	AA.24_6	16.9952643427379	FALSE
YPR171W_S43	YPR171W	BSP1	S43	S	43	DP	DP.36_6	12.0814675603311	TRUE
YPR171W_S43	YPR171W	BSP1	S43	S	43	NO	NO.59_6	13.568877291628	FALSE
YPR171W_S43	YPR171W	BSP1	S43	S	43	LA	LA.71_6	14.956013160513	FALSE
YPR171W_S43	YPR171W	BSP1	S43	S	43	SH	SH.82_6	16.2241972616404	FALSE
YPR171W_S43	YPR171W	BSP1	S43	S	43	CV	CV.92_6	10.7287625731637	TRUE
YPR171W_S43	YPR171W	BSP1	S43	S	43	YC	YC.104_6	12.3895509298754	TRUE
YPR171W_S43	YPR171W	BSP1	S43	S	43	DG	DG.80_3	13.1400308872377	FALSE
YPR171W_S43	YPR171W	BSP1	S43	S	43	FY	FY.91_3	14.9350106745382	FALSE
YPR171W_S43	YPR171W	BSP1	S43	S	43	I8	I8.103_3	16.370925754640002	FALSE
YPR171W_S43	YPR171W	BSP1	S43	S	43	H21	H21.7_4	13.5711680883873	FALSE
YPR171W_S43	YPR171W	BSP1	S43	S	43	BM	BM.18_4	14.7470655799315	FALSE
YPR171W_S43	YPR171W	BSP1	S43	S	43	CS18	CS18.30_4	10.0038932025453	FALSE
YPR171W_S43	YPR171W	BSP1	S43	S	43	GL	GL.43_4	14.714222226643	FALSE
YPR171W_S43	YPR171W	BSP1	S43	S	43	CM	CM.72_3	13.2300842143429	FALSE
YPR171W_S43	YPR171W	BSP1	S43	S	43	SA	SA.83_3	15.4554159486585	FALSE
YPR171W_S43	YPR171W	BSP1	S43	S	43	ZC	ZC.94_3	15.4300666120702	FALSE
YPR171W_S43	YPR171W	BSP1	S43	S	43	HS48	HS48.106_3	14.2272626446826	FALSE
YPR171W_S43	YPR171W	BSP1	S43	S	43	CO	CO.21_4	15.509614163764	FALSE
YPR171W_S43	YPR171W	BSP1	S43	S	43	NG	NG.34_4	13.2960851673739	FALSE
YPR171W_S43	YPR171W	BSP1	S43	S	43	NY	NY.46_4	15.4627270620007	FALSE
YPR171W_S43	YPR171W	BSP1	S43	S	43	DY	DY.73_3	16.4904548178899	FALSE
YPR171W_S43	YPR171W	BSP1	S43	S	43	AZ	AZ.84_3	14.7984008541707	FALSE
YPR171W_S43	YPR171W	BSP1	S43	S	43	EB	EB.95_3	15.1201375557587	FALSE
YPR171W_S43	YPR171W	BSP1	S43	S	43	UT	UT.108_3	15.4421570559588	FALSE
YPR171W_S43	YPR171W	BSP1	S43	S	43	H2O1	H2O1.10_4	15.4284768108138	FALSE
YPR171W_S43	YPR171W	BSP1	S43	S	43	CF	CF.22_4	10.9814362566563	FALSE
YPR171W_S43	YPR171W	BSP1	S43	S	43	LG	LG.35_4	10.0956329188	TRUE
YPR171W_S43	YPR171W	BSP1	S43	S	43	CP	CP.47_4	14.8298295919548	FALSE
YPR171W_S43	YPR171W	BSP1	S43	S	43	C3	C3.67_3	15.7607727327517	FALSE
YPR171W_S43	YPR171W	BSP1	S43	S	43	BY	BY.78_3	10.6371823897519	TRUE
YPR171W_S43	YPR171W	BSP1	S43	S	43	UT	UT.31_3	15.2652866834303	FALSE
YPR171W_S43	YPR171W	BSP1	S43	S	43	I5	I5.101_3	17.2288199228636	FALSE
YPR171W_S43	YPR171W	BSP1	S43	S	43	SO	SO.5_4	13.9579485183269	FALSE
YPR171W_S43	YPR171W	BSP1	S43	S	43	FE	FE.15_4	15.1267011409353	FALSE
YPR171W_S43	YPR171W	BSP1	S43	S	43	HS42	HS42.28_4	15.5178479199358	FALSE
YPR171W_S43	YPR171W	BSP1	S43	S	43	CN	CN.41_4	6.83014378986554	TRUE
YPR171W_S43	YPR171W	BSP1	S43	S	43	LA	LA.71_3	15.6600689083028	FALSE
YPR171W_S43	YPR171W	BSP1	S43	S	43	SH	SH.82_3	16.759942729	FALSE
YPR171W_S43	YPR171W	BSP1	S43	S	43	CZ	CZ.93_3	16.431244864329	FALSE
YPR171W_S43	YPR171W	BSP1	S43	S	43	OA	OA.105_3	13.6580657308873	FALSE
YPR171W_S43	YPR171W	BSP1	S43	S	43	SD	SD.9_4	14.6343109404361	FALSE
YPR171W_S43	YPR171W	BSP1	S43	S	43	ZN	ZN.20_4	15.9631259211518	FALSE
YPR171W_S43	YPR171W	BSP1	S43	S	43	PBS	PBS.33_4	15.6596787936116	FALSE
YPR171W_S43	YPR171W	BSP1	S43	S	43	DM	DM.45_4	6.73984688682978	TRUE
YPR171W_S43	YPR171W	BSP1	S43	S	43	DC	DC.63_3	15.1100289530068	FALSE
YPR171W_S43	YPR171W	BSP1	S43	S	43	FP	FP.74_3	14.5515486851299	FALSE
YPR171W_S43	YPR171W	BSP1	S43	S	43	NR	NR.85_3	10.2227954015766	FALSE
YPR171W_S43	YPR171W	BSP1	S43	S	43	UT	UT.109_3	15.3486112251149	FALSE
YPR171W_S43	YPR171W	BSP1	S43	S	43	MS	MS.11_4	17.0328102504785	FALSE
YPR171W_S43	YPR171W	BSP1	S43	S	43	HU	HU.23_4	16.0098114028637	FALSE
YPR171W_S43	YPR171W	BSP1	S43	S	43	DP	DP.36_4	14.3115191101989	FALSE
YPR171W_S43	YPR171W	BSP1	S43	S	43	CI	CI.76_3	13.2533997257146	FALSE
YPR171W_S43	YPR171W	BSP1	S43	S	43	WT	WT.88_3	16.3016281175158	FALSE
YPR171W_S43	YPR171W	BSP1	S43	S	43	KA	KA.99_3	16.1647058499386	FALSE
YPR171W_S43	YPR171W	BSP1	S43	S	43	UT	UT.3_4	15.0647560896991	FALSE
YPR171W_S43	YPR171W	BSP1	S43	S	43	RP	RP.26_4	15.7373324273408	FALSE
YPR171W_S43	YPR171W	BSP1	S43	S	43	C8	C8.64_3	16.5864165957005	FALSE
YPR171W_S43	YPR171W	BSP1	S43	S	43	BZ	BZ.86_3	15.5311863580354	FALSE
YPR171W_S43	YPR171W	BSP1	S43	S	43	DI	DI.97_3	15.4642430834161	FALSE
YPR171W_S43	YPR171W	BSP1	S43	S	43	NC	NC.1_4	15.5373349911609	FALSE
YPR171W_S43	YPR171W	BSP1	S43	S	43	MT	MT.12_4	15.3349357262828	FALSE
YPR171W_S43	YPR171W	BSP1	S43	S	43	AA	AA.24_4	16.463865998102	FALSE
YPR171W_S43	YPR171W	BSP1	S43	S	43	CW	CW.37_4	7.86716003216501	TRUE
YPR171W_S43	YPR171W	BSP1	S43	S	43	C7	C7.65_3	15.5974989537045	FALSE
YPR171W_S43	YPR171W	BSP1	S43	S	43	CY	CY.75_3	12.2931603939222	FALSE
YPR171W_S43	YPR171W	BSP1	S43	S	43	VC	VC.87_3	8.56516433280716	TRUE
YPR171W_S43	YPR171W	BSP1	S43	S	43	MD	MD.98_3	15.1962623187307	FALSE
YPR171W_S43	YPR171W	BSP1	S43	S	43	KC	KC.2_4	15.707743815867	FALSE
YPR171W_S43	YPR171W	BSP1	S43	S	43	P8	P8.13_4	12.3895749933365	FALSE
YPR171W_S43	YPR171W	BSP1	S43	S	43	CX	CX.25_4	9.66117713206685	FALSE
YPR171W_S43	YPR171W	BSP1	S43	S	43	EA	EA.38_4	12.4437078457742	FALSE
YPR171W_S43	YPR171W	BSP1	S43	S	43	OY	OY.68_3	9.1003598413017	TRUE
YPR171W_S43	YPR171W	BSP1	S43	S	43	HU2	HU2.79_3	14.5093666557785	FALSE
YPR171W_S43	YPR171W	BSP1	S43	S	43	FA	FA.90_3	14.5791607794114	FALSE
YPR171W_S43	YPR171W	BSP1	S43	S	43	I7	I7.102_3	16.5607900552454	FALSE
YPR171W_S43	YPR171W	BSP1	S43	S	43	DT	DT.6_4	12.5459859317184	FALSE
YPR171W_S43	YPR171W	BSP1	S43	S	43	TU	TU.16_4	16.0849329959064	FALSE
YPR171W_S43	YPR171W	BSP1	S43	S	43	AF	AF.29_4	15.4183675835249	FALSE
YPR171W_S43	YPR171W	BSP1	S43	S	43	CG	CG.42_4	13.8418645884988	FALSE
YPR171W_S43	YPR171W	BSP1	S43	S	43	AY	AY.70_3	16.1578547471431	FALSE
YPR171W_S43	YPR171W	BSP1	S43	S	43	SZ	SZ.81_3	15.6414713379874	FALSE
YPR171W_S43	YPR171W	BSP1	S43	S	43	CV	CV.92_3	14.8436338839967	FALSE
YPR171W_S43	YPR171W	BSP1	S43	S	43	YC	YC.104_3	14.6746397567998	FALSE
YPR171W_S43	YPR171W	BSP1	S43	S	43	ET	ET.8_4	14.1844410088362	FALSE
YPR171W_S43	YPR171W	BSP1	S43	S	43	MN	MN.19_4	13.274415355773	FALSE
YPR171W_S43	YPR171W	BSP1	S43	S	43	UTF	UTF.32_4	15.8722364791205	FALSE
YPR171W_S43	YPR171W	BSP1	S43	S	43	RF	RF.44_4	13.931595175535	FALSE
YPR171W_S43	YPR171W	BSP1	S43	S	43	UT	UT.3_1	14.4772763551403	FALSE
YPR171W_S43	YPR171W	BSP1	S43	S	43	FE	FE.15_1	14.4343510738288	FALSE
YPR171W_S43	YPR171W	BSP1	S43	S	43	YP	YP.27_1	14.1447059876559	FALSE
YPR171W_S43	YPR171W	BSP1	S43	S	43	PQ	PQ.51_1	15.5762601298746	FALSE
YPR171W_S43	YPR171W	BSP1	S43	S	43	DC	DC.63_1	2.51360510111475	TRUE
YPR171W_S43	YPR171W	BSP1	S43	S	43	FP	FP.74_1	15.7340229427658	FALSE
YPR171W_S43	YPR171W	BSP1	S43	S	43	BZ	BZ.86_1	15.3532451896458	FALSE
YPR171W_S43	YPR171W	BSP1	S43	S	43	SD	SD.9_1	13.5759884859451	FALSE
YPR171W_S43	YPR171W	BSP1	S43	S	43	CO	CO.21_1	15.8334954187346	FALSE
YPR171W_S43	YPR171W	BSP1	S43	S	43	NG	NG.34_1	15.3203104330673	FALSE
YPR171W_S43	YPR171W	BSP1	S43	S	43	DM	DM.45_1	15.3583358016417	FALSE
YPR171W_S43	YPR171W	BSP1	S43	S	43	NO2	NO2.57_1	16.7377524918737	FALSE
YPR171W_S43	YPR171W	BSP1	S43	S	43	OY	OY.68_1	16.3267097865558	FALSE
YPR171W_S43	YPR171W	BSP1	S43	S	43	DG	DG.80_1	15.01936063079	FALSE
YPR171W_S43	YPR171W	BSP1	S43	S	43	FY	FY.91_1	15.8922302796779	FALSE
YPR171W_S43	YPR171W	BSP1	S43	S	43	DT	DT.6_1	15.0868829042563	FALSE
YPR171W_S43	YPR171W	BSP1	S43	S	43	BM	BM.18_1	15.5599988687897	FALSE
YPR171W_S43	YPR171W	BSP1	S43	S	43	CS18	CS18.30_1	15.6005615706714	FALSE
YPR171W_S43	YPR171W	BSP1	S43	S	43	CG	CG.42_1	15.170267862025	FALSE
YPR171W_S43	YPR171W	BSP1	S43	S	43	ST	ST.54_1	15.0121493995904	FALSE
YPR171W_S43	YPR171W	BSP1	S43	S	43	VY	VY.77_1	14.8255291827577	FALSE
YPR171W_S43	YPR171W	BSP1	S43	S	43	AN	AN.89_1	14.6798319656073	FALSE
YPR171W_S43	YPR171W	BSP1	S43	S	43	MT	MT.12_1	15.3138317415249	FALSE
YPR171W_S43	YPR171W	BSP1	S43	S	43	AA	AA.24_1	11.737765227352	FALSE
YPR171W_S43	YPR171W	BSP1	S43	S	43	CW	CW.37_1	8.69139552240471	TRUE
YPR171W_S43	YPR171W	BSP1	S43	S	43	EC	EC.48_1	12.2111893238281	FALSE
YPR171W_S43	YPR171W	BSP1	S43	S	43	CS23	CS23.60_1	15.1554206222243	FALSE
YPR171W_S43	YPR171W	BSP1	S43	S	43	LA	LA.71_1	14.6302600131881	FALSE
YPR171W_S43	YPR171W	BSP1	S43	S	43	SA	SA.83_1	16.1462542383691	FALSE
YPR171W_S43	YPR171W	BSP1	S43	S	43	CZ	CZ.93_1	12.5505421337078	FALSE
YPR171W_S43	YPR171W	BSP1	S43	S	43	NC	NC.1_1	12.6062201560378	FALSE
YPR171W_S43	YPR171W	BSP1	S43	S	43	P8	P8.13_1	7.4355076714644	TRUE
YPR171W_S43	YPR171W	BSP1	S43	S	43	CX	CX.25_1	14.4036580852047	FALSE
YPR171W_S43	YPR171W	BSP1	S43	S	43	RN	RN.49_1	16.413425287559	FALSE
YPR171W_S43	YPR171W	BSP1	S43	S	43	AF2	AF2.61_1	15.2867829862121	FALSE
YPR171W_S43	YPR171W	BSP1	S43	S	43	CM	CM.72_1	13.609883592032	FALSE
YPR171W_S43	YPR171W	BSP1	S43	S	43	AZ	AZ.84_1	15.1832935022608	FALSE
YPR171W_S43	YPR171W	BSP1	S43	S	43	SO	SO.5_1	14.1800754023597	FALSE
YPR171W_S43	YPR171W	BSP1	S43	S	43	AF	AF.29_1	15.044604886806	FALSE
YPR171W_S43	YPR171W	BSP1	S43	S	43	CN	CN.41_1	15.3880949496489	FALSE
YPR171W_S43	YPR171W	BSP1	S43	S	43	MY	MY.53_1	9.87762195691856	FALSE
YPR171W_S43	YPR171W	BSP1	S43	S	43	C7	C7.65_1	15.6588745492785	FALSE
YPR171W_S43	YPR171W	BSP1	S43	S	43	CI	CI.76_1	15.5128948080662	FALSE
YPR171W_S43	YPR171W	BSP1	S43	S	43	WT	WT.88_1	15.1214584190304	FALSE
YPR171W_S43	YPR171W	BSP1	S43	S	43	H2O1	H2O1.10_1	12.9138738304878	FALSE
YPR171W_S43	YPR171W	BSP1	S43	S	43	CF	CF.22_1	15.4099529532314	FALSE
YPR171W_S43	YPR171W	BSP1	S43	S	43	LG	LG.35_1	14.0654560512813	FALSE
YPR171W_S43	YPR171W	BSP1	S43	S	43	NY	NY.46_1	14.0904401458501	FALSE
YPR171W_S43	YPR171W	BSP1	S43	S	43	LP	LP.58_1	14.3747570273917	FALSE
YPR171W_S43	YPR171W	BSP1	S43	S	43	SZ	SZ.81_1	15.3999105660975	FALSE
YPR171W_S43	YPR171W	BSP1	S43	S	43	MS	MS.11_1	14.4112902600662	FALSE
YPR171W_S43	YPR171W	BSP1	S43	S	43	HU	HU.23_1	15.0582463449694	FALSE
YPR171W_S43	YPR171W	BSP1	S43	S	43	DP	DP.36_1	15.0119314629275	FALSE
YPR171W_S43	YPR171W	BSP1	S43	S	43	CP	CP.47_1	15.1289862957443	FALSE
YPR171W_S43	YPR171W	BSP1	S43	S	43	NO	NO.59_1	14.2586066795503	FALSE
YPR171W_S43	YPR171W	BSP1	S43	S	43	AY	AY.70_1	14.8460737282335	FALSE
YPR171W_S43	YPR171W	BSP1	S43	S	43	SH	SH.82_1	14.1434718011493	FALSE
YPR171W_S43	YPR171W	BSP1	S43	S	43	CV	CV.92_1	14.9921171719427	FALSE
YPR171W_S43	YPR171W	BSP1	S43	S	43	KC	KC.2_1	15.6476829321632	FALSE
YPR171W_S43	YPR171W	BSP1	S43	S	43	BU	BU.14_1	15.043598671045	FALSE
YPR171W_S43	YPR171W	BSP1	S43	S	43	RP	RP.26_1	14.3762872467058	FALSE
YPR171W_S43	YPR171W	BSP1	S43	S	43	EA	EA.38_1	15.1851398151841	FALSE
YPR171W_S43	YPR171W	BSP1	S43	S	43	TA	TA.50_1	14.2156957412087	FALSE
YPR171W_S43	YPR171W	BSP1	S43	S	43	SP	SP.62_1	15.3675747578385	FALSE
YPR171W_S43	YPR171W	BSP1	S43	S	43	DY	DY.73_1	15.6703673141337	FALSE
YPR171W_S43	YPR171W	BSP1	S43	S	43	NR	NR.85_1	14.6353910518949	FALSE
YPR171W_S43	YPR171W	BSP1	S43	S	43	CA	CA.4_1	14.4103966297296	FALSE
YPR171W_S43	YPR171W	BSP1	S43	S	43	TU	TU.16_1	13.6480926822105	FALSE
YPR171W_S43	YPR171W	BSP1	S43	S	43	HS42	HS42.28_1	14.3439514725556	FALSE
YPR171W_S43	YPR171W	BSP1	S43	S	43	NN	NN.40_1	15.7407766290339	FALSE
YPR171W_S43	YPR171W	BSP1	S43	S	43	AB	AB.52_1	14.9139870779812	FALSE
YPR171W_S43	YPR171W	BSP1	S43	S	43	C8	C8.64_1	14.0971223031818	FALSE
YPR171W_S43	YPR171W	BSP1	S43	S	43	CY	CY.75_1	15.9947245933021	FALSE
YPR171W_S43	YPR171W	BSP1	S43	S	43	VC	VC.87_1	14.6780467845055	FALSE
YPR171W_S43	YPR171W	BSP1	S43	S	43	H21	H21.7_1	13.8627163951925	FALSE
YPR171W_S43	YPR171W	BSP1	S43	S	43	MN	MN.19_1	13.8432919427502	FALSE
YPR171W_S43	YPR171W	BSP1	S43	S	43	UTF	UTF.32_1	14.865691018036	FALSE
YPR171W_S43	YPR171W	BSP1	S43	S	43	GL	GL.43_1	15.10178551497	FALSE
YPR171W_S43	YPR171W	BSP1	S43	S	43	FZ	FZ.55_1	14.8374407015564	FALSE
YPR171W_S43	YPR171W	BSP1	S43	S	43	C5	C5.66_1	15.0729218301224	FALSE
YPR171W_S43	YPR171W	BSP1	S43	S	43	BY	BY.78_1	15.3119999399542	FALSE
YPR171W_S43	YPR171W	BSP1	S43	S	43	UT	UT.31_1	12.4386906561654	FALSE
YPR171W_S43	YPR171W	BSP1	S43	S	43	ET	ET.8_1	13.1702548320641	FALSE
YPR171W_S43	YPR171W	BSP1	S43	S	43	ZN	ZN.20_1	13.2295532662425	FALSE
YPR171W_S43	YPR171W	BSP1	S43	S	43	PBS	PBS.33_1	12.9046194009603	FALSE
YPR171W_S43	YPR171W	BSP1	S43	S	43	RF	RF.44_1	6.67031098602735	TRUE
YPR171W_S43	YPR171W	BSP1	S43	S	43	HS37	HS37.56_1	14.9344126070497	FALSE
YPR171W_S43	YPR171W	BSP1	S43	S	43	C3	C3.67_1	13.3747728742984	FALSE
YPR171W_S43	YPR171W	BSP1	S43	S	43	HU2	HU2.79_1	14.8996944323963	FALSE
YPR171W_S43	YPR171W	BSP1	S43	S	43	FA	FA.90_1	14.2441295158027	FALSE
YPR171W_S31	YPR171W	BSP1	S31	S	31	FA	FA.90_2	3.45348425226119	TRUE
YPR171W_S31	YPR171W	BSP1	S31	S	31	I5	I5.101_2	13.3440255356142	FALSE
YPR171W_S31	YPR171W	BSP1	S31	S	31	CA	CA.4_3	14.9629631072729	FALSE
YPR171W_S31	YPR171W	BSP1	S31	S	31	BU	BU.14_3	16.578232729547	FALSE
YPR171W_S31	YPR171W	BSP1	S31	S	31	NN	NN.40_3	12.2033786683444	TRUE
YPR171W_S31	YPR171W	BSP1	S31	S	31	PQ	PQ.51_3	8.73165510661075	TRUE
YPR171W_S31	YPR171W	BSP1	S31	S	31	DG	DG.80_2	10.601156056424	TRUE
YPR171W_S31	YPR171W	BSP1	S31	S	31	FY	FY.91_2	12.092571838436	TRUE
YPR171W_S31	YPR171W	BSP1	S31	S	31	I7	I7.102_2	14.2413656855302	FALSE
YPR171W_S31	YPR171W	BSP1	S31	S	31	SO	SO.5_3	10.3689088517735	TRUE
YPR171W_S31	YPR171W	BSP1	S31	S	31	FE	FE.15_3	11.0181944564235	TRUE
YPR171W_S31	YPR171W	BSP1	S31	S	31	HS42	HS42.28_3	15.4018327669399	FALSE
YPR171W_S31	YPR171W	BSP1	S31	S	31	CN	CN.41_3	10.3533560330936	TRUE
YPR171W_S31	YPR171W	BSP1	S31	S	31	AB	AB.52_3	11.6112514066192	TRUE
YPR171W_S31	YPR171W	BSP1	S31	S	31	SZ	SZ.81_2	11.9179988794061	TRUE
YPR171W_S31	YPR171W	BSP1	S31	S	31	DT	DT.6_3	16.1158971452584	FALSE
YPR171W_S31	YPR171W	BSP1	S31	S	31	TU	TU.16_3	16.73350210147	FALSE
YPR171W_S31	YPR171W	BSP1	S31	S	31	AF	AF.29_3	13.1596942644605	FALSE
YPR171W_S31	YPR171W	BSP1	S31	S	31	CG	CG.42_3	10.0261960025001	TRUE
YPR171W_S31	YPR171W	BSP1	S31	S	31	CV	CV.92_2	15.9244678994489	FALSE
YPR171W_S31	YPR171W	BSP1	S31	S	31	H21	H21.7_3	12.0081841966076	FALSE
YPR171W_S31	YPR171W	BSP1	S31	S	31	CS18	CS18.30_3	8.77266204235726	TRUE
YPR171W_S31	YPR171W	BSP1	S31	S	31	CZ	CZ.93_2	7.5170371555607	TRUE
YPR171W_S31	YPR171W	BSP1	S31	S	31	OA	OA.105_2	10.1935061660352	TRUE
YPR171W_S31	YPR171W	BSP1	S31	S	31	MN	MN.19_3	9.08657777607958	TRUE
YPR171W_S31	YPR171W	BSP1	S31	S	31	UTF	UTF.32_3	13.8717610298954	FALSE
YPR171W_S31	YPR171W	BSP1	S31	S	31	RF	RF.44_3	10.6347036342604	TRUE
YPR171W_S31	YPR171W	BSP1	S31	S	31	AZ	AZ.84_2	14.110044667468	FALSE
YPR171W_S31	YPR171W	BSP1	S31	S	31	ZC	ZC.94_2	7.86313478239418	TRUE
YPR171W_S31	YPR171W	BSP1	S31	S	31	HS48	HS48.106_2	14.9974061515295	FALSE
YPR171W_S31	YPR171W	BSP1	S31	S	31	ZN	ZN.20_3	9.01331812239381	TRUE
YPR171W_S31	YPR171W	BSP1	S31	S	31	PBS	PBS.33_3	12.3619192806234	FALSE
YPR171W_S31	YPR171W	BSP1	S31	S	31	NR	NR.85_2	11.7784682946303	TRUE
YPR171W_S31	YPR171W	BSP1	S31	S	31	EB	EB.95_2	15.2413774241198	FALSE
YPR171W_S31	YPR171W	BSP1	S31	S	31	SD	SD.9_3	10.663633190209	FALSE
YPR171W_S31	YPR171W	BSP1	S31	S	31	CO	CO.21_3	16.0678914680628	FALSE
YPR171W_S31	YPR171W	BSP1	S31	S	31	NG	NG.34_3	10.5588543341477	TRUE
YPR171W_S31	YPR171W	BSP1	S31	S	31	DM	DM.45_3	12.0729044709827	TRUE
YPR171W_S31	YPR171W	BSP1	S31	S	31	NO2	NO2.57_3	14.3341637636604	FALSE
YPR171W_S31	YPR171W	BSP1	S31	S	31	BZ	BZ.86_2	15.2206445184831	FALSE
YPR171W_S31	YPR171W	BSP1	S31	S	31	UT	UT.108_2	14.8798033792909	FALSE
YPR171W_S31	YPR171W	BSP1	S31	S	31	H2O1	H2O1.10_3	11.1728356243936	FALSE
YPR171W_S31	YPR171W	BSP1	S31	S	31	CF	CF.22_3	15.4037824131372	FALSE
YPR171W_S31	YPR171W	BSP1	S31	S	31	LG	LG.35_3	13.1625862983743	FALSE
YPR171W_S31	YPR171W	BSP1	S31	S	31	NY	NY.46_3	11.5396542081712	FALSE
YPR171W_S31	YPR171W	BSP1	S31	S	31	LP	LP.58_3	13.959961011524	FALSE
YPR171W_S31	YPR171W	BSP1	S31	S	31	VC	VC.87_2	14.2068133016136	FALSE
YPR171W_S31	YPR171W	BSP1	S31	S	31	DI	DI.97_2	13.416122521472	FALSE
YPR171W_S31	YPR171W	BSP1	S31	S	31	UT	UT.109_2	14.3164602802887	FALSE
YPR171W_S31	YPR171W	BSP1	S31	S	31	MS	MS.11_3	15.7223925044736	FALSE
YPR171W_S31	YPR171W	BSP1	S31	S	31	DP	DP.36_3	13.4953072221509	FALSE
YPR171W_S31	YPR171W	BSP1	S31	S	31	CP	CP.47_3	10.6659356013944	FALSE
YPR171W_S31	YPR171W	BSP1	S31	S	31	NO	NO.59_3	10.3790731157147	TRUE
YPR171W_S31	YPR171W	BSP1	S31	S	31	WT	WT.88_2	14.2893378039295	FALSE
YPR171W_S31	YPR171W	BSP1	S31	S	31	MD	MD.98_2	10.7515342884211	TRUE
YPR171W_S31	YPR171W	BSP1	S31	S	31	NC	NC.1_3	15.3124665076003	FALSE
YPR171W_S31	YPR171W	BSP1	S31	S	31	MT	MT.12_3	15.8800667413221	FALSE
YPR171W_S31	YPR171W	BSP1	S31	S	31	AA	AA.24_3	13.9250529191692	FALSE
YPR171W_S31	YPR171W	BSP1	S31	S	31	CW	CW.37_3	6.90982450034113	TRUE
YPR171W_S31	YPR171W	BSP1	S31	S	31	EC	EC.48_3	11.5959723399721	TRUE
YPR171W_S31	YPR171W	BSP1	S31	S	31	CS23	CS23.60_3	12.1178202243817	TRUE
YPR171W_S31	YPR171W	BSP1	S31	S	31	AN	AN.89_2	13.8767491471181	FALSE
YPR171W_S31	YPR171W	BSP1	S31	S	31	KA	KA.99_2	8.0328416169341	TRUE
YPR171W_S31	YPR171W	BSP1	S31	S	31	KC	KC.2_3	14.2774108461293	FALSE
YPR171W_S31	YPR171W	BSP1	S31	S	31	P8	P8.13_3	9.03496136170265	TRUE
YPR171W_S31	YPR171W	BSP1	S31	S	31	CX	CX.25_3	12.8101770652922	FALSE
YPR171W_S31	YPR171W	BSP1	S31	S	31	EA	EA.38_3	12.6129944987986	FALSE
YPR171W_S31	YPR171W	BSP1	S31	S	31	RN	RN.49_3	11.2542735068361	TRUE
YPR171W_S31	YPR171W	BSP1	S31	S	31	AF2	AF2.61_3	8.60630782600861	TRUE
YPR171W_S31	YPR171W	BSP1	S31	S	31	UT	UT.31_2	7.57392619262195	TRUE
YPR171W_S31	YPR171W	BSP1	S31	S	31	I3	I3.100_2	11.3005517191299	TRUE
YPR171W_S31	YPR171W	BSP1	S31	S	31	UT	UT.3_3	11.6111364450216	TRUE
YPR171W_S31	YPR171W	BSP1	S31	S	31	RP	RP.26_3	14.8917118731055	FALSE
YPR171W_S31	YPR171W	BSP1	S31	S	31	TA	TA.50_3	10.1645233443115	FALSE
YPR171W_S31	YPR171W	BSP1	S31	S	31	SP	SP.62_3	8.24295774657081	TRUE
YPR171W_S31	YPR171W	BSP1	S31	S	31	YC	YC.104_2	13.6509954227303	FALSE
YPR171W_S31	YPR171W	BSP1	S31	S	31	BM	BM.18_3	15.8214904185414	FALSE
YPR171W_S31	YPR171W	BSP1	S31	S	31	ST	ST.54_3	11.4423541217048	TRUE
YPR171W_S31	YPR171W	BSP1	S31	S	31	OA	OA.105_1	12.8830663474249	TRUE
YPR171W_S31	YPR171W	BSP1	S31	S	31	ET	ET.8_2	10.4304485409566	TRUE
YPR171W_S31	YPR171W	BSP1	S31	S	31	CO	CO.21_2	9.06757667844649	TRUE
YPR171W_S31	YPR171W	BSP1	S31	S	31	PBS	PBS.33_2	5.90760654438995	TRUE
YPR171W_S31	YPR171W	BSP1	S31	S	31	DM	DM.45_2	12.4411949091964	TRUE
YPR171W_S31	YPR171W	BSP1	S31	S	31	HS37	HS37.56_2	14.0754772601235	TRUE
YPR171W_S31	YPR171W	BSP1	S31	S	31	C3	C3.67_2	11.2350472346897	TRUE
YPR171W_S31	YPR171W	BSP1	S31	S	31	MS	MS.11_2	13.4326175398263	TRUE
YPR171W_S31	YPR171W	BSP1	S31	S	31	AA	AA.24_2	12.7808758108607	TRUE
YPR171W_S31	YPR171W	BSP1	S31	S	31	DP	DP.36_2	14.2566297606214	TRUE
YPR171W_S31	YPR171W	BSP1	S31	S	31	CP	CP.47_2	12.9952995377072	TRUE
YPR171W_S31	YPR171W	BSP1	S31	S	31	NO	NO.59_2	12.848582816291	TRUE
YPR171W_S31	YPR171W	BSP1	S31	S	31	AY	AY.70_2	14.1496963250311	TRUE
YPR171W_S31	YPR171W	BSP1	S31	S	31	UT	UT.3_2	12.2910970479181	TRUE
YPR171W_S31	YPR171W	BSP1	S31	S	31	FE	FE.15_2	8.71555146325728	TRUE
YPR171W_S31	YPR171W	BSP1	S31	S	31	HS42	HS42.28_2	13.4424344541015	TRUE
YPR171W_S31	YPR171W	BSP1	S31	S	31	NN	NN.40_2	13.0534667304813	TRUE
YPR171W_S31	YPR171W	BSP1	S31	S	31	PQ	PQ.51_2	11.9882678224738	TRUE
YPR171W_S31	YPR171W	BSP1	S31	S	31	FP	FP.74_2	15.3701118014829	FALSE
YPR171W_S31	YPR171W	BSP1	S31	S	31	H21	H21.7_2	11.4995285328557	TRUE
YPR171W_S31	YPR171W	BSP1	S31	S	31	ZN	ZN.20_2	6.88791240935399	TRUE
YPR171W_S31	YPR171W	BSP1	S31	S	31	UTF	UTF.32_2	13.4998984379116	TRUE
YPR171W_S31	YPR171W	BSP1	S31	S	31	RF	RF.44_2	9.91516223166961	TRUE
YPR171W_S31	YPR171W	BSP1	S31	S	31	FZ	FZ.55_2	10.6680734703368	TRUE
YPR171W_S31	YPR171W	BSP1	S31	S	31	BY	BY.78_2	14.7265039713623	FALSE
YPR171W_S31	YPR171W	BSP1	S31	S	31	ZC	ZC.94_1	16.707141043565	FALSE
YPR171W_S31	YPR171W	BSP1	S31	S	31	HS48	HS48.106_1	11.5699306766806	TRUE
YPR171W_S31	YPR171W	BSP1	S31	S	31	SD	SD.9_2	14.6207453120088	FALSE
YPR171W_S31	YPR171W	BSP1	S31	S	31	CF	CF.22_2	12.3946033800383	TRUE
YPR171W_S31	YPR171W	BSP1	S31	S	31	NG	NG.34_2	11.9611965215567	TRUE
YPR171W_S31	YPR171W	BSP1	S31	S	31	NO2	NO2.57_2	8.86427349422027	TRUE
YPR171W_S31	YPR171W	BSP1	S31	S	31	OY	OY.68_2	14.242938296377	TRUE
YPR171W_S31	YPR171W	BSP1	S31	S	31	UT	UT.109_1	12.3573227737267	TRUE
YPR171W_S31	YPR171W	BSP1	S31	S	31	MT	MT.12_2	13.4322423348305	TRUE
YPR171W_S31	YPR171W	BSP1	S31	S	31	CX	CX.25_2	11.0968306418465	TRUE
YPR171W_S31	YPR171W	BSP1	S31	S	31	CW	CW.37_2	12.595718308993	TRUE
YPR171W_S31	YPR171W	BSP1	S31	S	31	EC	EC.48_2	14.1615760803489	TRUE
YPR171W_S31	YPR171W	BSP1	S31	S	31	CS23	CS23.60_2	12.1683962164787	TRUE
YPR171W_S31	YPR171W	BSP1	S31	S	31	LA	LA.71_2	11.8508234550923	TRUE
YPR171W_S31	YPR171W	BSP1	S31	S	31	KC	KC.2_2	9.08320438680732	TRUE
YPR171W_S31	YPR171W	BSP1	S31	S	31	BU	BU.14_2	11.9356066848906	TRUE
YPR171W_S31	YPR171W	BSP1	S31	S	31	YP	YP.27_2	8.4967064364621	TRUE
YPR171W_S31	YPR171W	BSP1	S31	S	31	TA	TA.50_2	12.3604604742886	TRUE
YPR171W_S31	YPR171W	BSP1	S31	S	31	SP	SP.62_2	5.63690359825693	TRUE
YPR171W_S31	YPR171W	BSP1	S31	S	31	DY	DY.73_2	13.7130038229258	FALSE
YPR171W_S31	YPR171W	BSP1	S31	S	31	CA	CA.4_2	11.8419041771427	TRUE
YPR171W_S31	YPR171W	BSP1	S31	S	31	TU	TU.16_2	11.5562007077192	TRUE
YPR171W_S31	YPR171W	BSP1	S31	S	31	AF	AF.29_2	12.6012328054014	TRUE
YPR171W_S31	YPR171W	BSP1	S31	S	31	AB	AB.52_2	10.251808679052	TRUE
YPR171W_S31	YPR171W	BSP1	S31	S	31	DC	DC.63_2	12.7507569728326	TRUE
YPR171W_S31	YPR171W	BSP1	S31	S	31	CY	CY.75_2	13.6788574038128	TRUE
YPR171W_S31	YPR171W	BSP1	S31	S	31	EB	EB.95_1	7.74262510565767	TRUE
YPR171W_S31	YPR171W	BSP1	S31	S	31	UT	UT.3_7	11.0241278266513	TRUE
YPR171W_S31	YPR171W	BSP1	S31	S	31	H2O1	H2O1.10_2	12.5689829535174	TRUE
YPR171W_S31	YPR171W	BSP1	S31	S	31	HU	HU.23_2	12.1585684868704	FALSE
YPR171W_S31	YPR171W	BSP1	S31	S	31	LG	LG.35_2	12.9268994516843	TRUE
YPR171W_S31	YPR171W	BSP1	S31	S	31	LP	LP.58_2	14.7319200090087	FALSE
YPR171W_S31	YPR171W	BSP1	S31	S	31	NC	NC.1_2	10.2862091910575	TRUE
YPR171W_S31	YPR171W	BSP1	S31	S	31	P8	P8.13_2	14.370263562869	FALSE
YPR171W_S31	YPR171W	BSP1	S31	S	31	RP	RP.26_2	11.5988658146079	FALSE
YPR171W_S31	YPR171W	BSP1	S31	S	31	EA	EA.38_2	10.9653576013235	TRUE
YPR171W_S31	YPR171W	BSP1	S31	S	31	RN	RN.49_2	12.9373509508765	TRUE
YPR171W_S31	YPR171W	BSP1	S31	S	31	AF2	AF2.61_2	13.7553048132004	TRUE
YPR171W_S31	YPR171W	BSP1	S31	S	31	CM	CM.72_2	13.7308982051156	TRUE
YPR171W_S31	YPR171W	BSP1	S31	S	31	SO	SO.5_2	14.4482148022739	FALSE
YPR171W_S31	YPR171W	BSP1	S31	S	31	BM	BM.18_2	15.5888863649776	FALSE
YPR171W_S31	YPR171W	BSP1	S31	S	31	CG	CG.42_2	11.2993031751479	TRUE
YPR171W_S31	YPR171W	BSP1	S31	S	31	MY	MY.53_2	13.9915258199064	TRUE
YPR171W_S31	YPR171W	BSP1	S31	S	31	CI	CI.76_2	11.5360730535171	TRUE
YPR171W_S31	YPR171W	BSP1	S31	S	31	DT	DT.6_2	11.667576287962	TRUE
YPR171W_S31	YPR171W	BSP1	S31	S	31	MN	MN.19_2	13.5584322866434	FALSE
YPR171W_S31	YPR171W	BSP1	S31	S	31	CS18	CS18.30_2	11.8265164710569	TRUE
YPR171W_S31	YPR171W	BSP1	S31	S	31	GL	GL.43_2	13.3943405576978	TRUE
YPR171W_S31	YPR171W	BSP1	S31	S	31	ST	ST.54_2	12.35826146693	TRUE
YPR171W_S31	YPR171W	BSP1	S31	S	31	VY	VY.77_2	11.547803174657	TRUE
YPR171W_S31	YPR171W	BSP1	S31	S	31	C7	C7.65_4	13.145732336173	TRUE
YPR171W_S31	YPR171W	BSP1	S31	S	31	CI	CI.76_4	12.9207777391848	TRUE
YPR171W_S31	YPR171W	BSP1	S31	S	31	WT	WT.88_4	9.50433323796694	TRUE
YPR171W_S31	YPR171W	BSP1	S31	S	31	MD	MD.98_4	9.06494528555631	TRUE
YPR171W_S31	YPR171W	BSP1	S31	S	31	KC	KC.2_5	12.1790062478633	TRUE
YPR171W_S31	YPR171W	BSP1	S31	S	31	BU	BU.14_5	15.9960781984595	FALSE
YPR171W_S31	YPR171W	BSP1	S31	S	31	CX	CX.25_5	8.32012491080851	TRUE
YPR171W_S31	YPR171W	BSP1	S31	S	31	NO2	NO2.57_4	8.98860991753621	TRUE
YPR171W_S31	YPR171W	BSP1	S31	S	31	DG	DG.80_4	9.76671405499494	TRUE
YPR171W_S31	YPR171W	BSP1	S31	S	31	FY	FY.91_4	16.745713046545	FALSE
YPR171W_S31	YPR171W	BSP1	S31	S	31	I7	I7.102_4	16.2516608195477	FALSE
YPR171W_S31	YPR171W	BSP1	S31	S	31	DT	DT.6_5	15.4829671222816	FALSE
YPR171W_S31	YPR171W	BSP1	S31	S	31	MN	MN.19_5	15.8252071241692	FALSE
YPR171W_S31	YPR171W	BSP1	S31	S	31	AF	AF.29_5	16.7354313365033	FALSE
YPR171W_S31	YPR171W	BSP1	S31	S	31	TA	TA.50_4	15.2035468176624	FALSE
YPR171W_S31	YPR171W	BSP1	S31	S	31	DY	DY.73_4	11.7089864621008	TRUE
YPR171W_S31	YPR171W	BSP1	S31	S	31	NR	NR.85_4	15.2347643196997	FALSE
YPR171W_S31	YPR171W	BSP1	S31	S	31	EB	EB.95_4	15.996232447138	FALSE
YPR171W_S31	YPR171W	BSP1	S31	S	31	UT	UT.108_4	8.72497638742708	TRUE
YPR171W_S31	YPR171W	BSP1	S31	S	31	MS	MS.11_5	8.41800573186867	TRUE
YPR171W_S31	YPR171W	BSP1	S31	S	31	HU	HU.23_5	16.8974011127774	FALSE
YPR171W_S31	YPR171W	BSP1	S31	S	31	PQ	PQ.51_4	6.9328717397979	TRUE
YPR171W_S31	YPR171W	BSP1	S31	S	31	DC	DC.63_4	15.7126679795351	FALSE
YPR171W_S31	YPR171W	BSP1	S31	S	31	FP	FP.74_4	14.4145917840571	FALSE
YPR171W_S31	YPR171W	BSP1	S31	S	31	BZ	BZ.86_4	16.4029895246465	FALSE
YPR171W_S31	YPR171W	BSP1	S31	S	31	UT	UT.109_4	12.1470667429337	TRUE
YPR171W_S31	YPR171W	BSP1	S31	S	31	MT	MT.12_5	11.8276085732618	TRUE
YPR171W_S31	YPR171W	BSP1	S31	S	31	EC	EC.48_4	7.11758393101603	TRUE
YPR171W_S31	YPR171W	BSP1	S31	S	31	CS23	CS23.60_4	11.202290540715	TRUE
YPR171W_S31	YPR171W	BSP1	S31	S	31	LA	LA.71_4	14.7257889328079	FALSE
YPR171W_S31	YPR171W	BSP1	S31	S	31	SA	SA.83_4	11.4470492848105	TRUE
YPR171W_S31	YPR171W	BSP1	S31	S	31	OA	OA.105_4	8.46548061577934	TRUE
YPR171W_S31	YPR171W	BSP1	S31	S	31	SD	SD.9_5	13.8144603261462	FALSE
YPR171W_S31	YPR171W	BSP1	S31	S	31	CO	CO.21_5	13.8464071634232	FALSE
YPR171W_S31	YPR171W	BSP1	S31	S	31	AB	AB.52_4	10.085265113161901	TRUE
YPR171W_S31	YPR171W	BSP1	S31	S	31	C8	C8.64_4	6.50896881261319	TRUE
YPR171W_S31	YPR171W	BSP1	S31	S	31	DI	DI.97_4	14.9636611874271	FALSE
YPR171W_S31	YPR171W	BSP1	S31	S	31	NC	NC.1_5	9.28577209745962	TRUE
YPR171W_S31	YPR171W	BSP1	S31	S	31	P8	P8.13_5	11.45804382374	TRUE
YPR171W_S31	YPR171W	BSP1	S31	S	31	AA	AA.24_5	14.4817426575554	FALSE
YPR171W_S31	YPR171W	BSP1	S31	S	31	HS37	HS37.56_4	9.01054560605248	TRUE
YPR171W_S31	YPR171W	BSP1	S31	S	31	OY	OY.68_4	13.9836306418556	FALSE
YPR171W_S31	YPR171W	BSP1	S31	S	31	HU2	HU2.79_4	10.3843716029358	TRUE
YPR171W_S31	YPR171W	BSP1	S31	S	31	FA	FA.90_4	14.7240891617045	FALSE
YPR171W_S31	YPR171W	BSP1	S31	S	31	I5	I5.101_4	10.1548526218826	TRUE
YPR171W_S31	YPR171W	BSP1	S31	S	31	SO	SO.5_5	13.7017819815197	FALSE
YPR171W_S31	YPR171W	BSP1	S31	S	31	BM	BM.18_5	16.0516892479641	FALSE
YPR171W_S31	YPR171W	BSP1	S31	S	31	HS42	HS42.28_5	15.8720965442681	FALSE
YPR171W_S31	YPR171W	BSP1	S31	S	31	NO	NO.59_4	14.0355642393646	FALSE
YPR171W_S31	YPR171W	BSP1	S31	S	31	AY	AY.70_4	10.0992239817047	TRUE
YPR171W_S31	YPR171W	BSP1	S31	S	31	SH	SH.82_4	15.7548119063979	FALSE
YPR171W_S31	YPR171W	BSP1	S31	S	31	CZ	CZ.93_4	11.0103738373966	TRUE
YPR171W_S31	YPR171W	BSP1	S31	S	31	YC	YC.104_4	4.868213497138	TRUE
YPR171W_S31	YPR171W	BSP1	S31	S	31	ET	ET.8_5	11.0910076020559	TRUE
YPR171W_S31	YPR171W	BSP1	S31	S	31	ZN	ZN.20_5	14.0572519375498	FALSE
YPR171W_S31	YPR171W	BSP1	S31	S	31	UTF	UTF.32_5	14.2542535441885	FALSE
YPR171W_S31	YPR171W	BSP1	S31	S	31	CM	CM.72_4	14.6896025395792	FALSE
YPR171W_S31	YPR171W	BSP1	S31	S	31	AZ	AZ.84_4	13.0467847195998	FALSE
YPR171W_S31	YPR171W	BSP1	S31	S	31	ZC	ZC.94_4	14.4539896557051	FALSE
YPR171W_S31	YPR171W	BSP1	S31	S	31	HS48	HS48.106_4	10.1568732854358	TRUE
YPR171W_S31	YPR171W	BSP1	S31	S	31	H2O1	H2O1.10_5	13.7205427877807	FALSE
YPR171W_S31	YPR171W	BSP1	S31	S	31	CF	CF.22_5	13.9018871338713	FALSE
YPR171W_S31	YPR171W	BSP1	S31	S	31	ST	ST.54_4	13.1632993864247	FALSE
YPR171W_S31	YPR171W	BSP1	S31	S	31	C5	C5.66_4	14.169902827077	FALSE
YPR171W_S31	YPR171W	BSP1	S31	S	31	VY	VY.77_4	15.3652739877674	FALSE
YPR171W_S31	YPR171W	BSP1	S31	S	31	AN	AN.89_4	14.048004226742	FALSE
YPR171W_S31	YPR171W	BSP1	S31	S	31	UT	UT.3_5	14.2229845308572	FALSE
YPR171W_S31	YPR171W	BSP1	S31	S	31	FE	FE.15_5	12.4074471420565	FALSE
YPR171W_S31	YPR171W	BSP1	S31	S	31	RP	RP.26_5	7.3476018424951	TRUE
YPR171W_S31	YPR171W	BSP1	S31	S	31	FZ	FZ.55_4	8.43212986333563	TRUE
YPR171W_S31	YPR171W	BSP1	S31	S	31	C3	C3.67_4	13.9835923252739	FALSE
YPR171W_S31	YPR171W	BSP1	S31	S	31	BY	BY.78_4	6.21974997646697	TRUE
YPR171W_S31	YPR171W	BSP1	S31	S	31	UT	UT.31_4	13.4138261072635	FALSE
YPR171W_S31	YPR171W	BSP1	S31	S	31	I3	I3.100_4	13.396071441753	FALSE
YPR171W_S31	YPR171W	BSP1	S31	S	31	CA	CA.4_5	11.3637940386893	FALSE
YPR171W_S31	YPR171W	BSP1	S31	S	31	TU	TU.16_5	13.9328848845073	FALSE
YPR171W_S31	YPR171W	BSP1	S31	S	31	YP	YP.27_5	16.1789397850422	FALSE
YPR171W_S31	YPR171W	BSP1	S31	S	31	LP	LP.58_4	9.20657820352802	TRUE
YPR171W_S31	YPR171W	BSP1	S31	S	31	SZ	SZ.81_4	12.7788617192162	FALSE
YPR171W_S31	YPR171W	BSP1	S31	S	31	CV	CV.92_4	13.249687128482	FALSE
YPR171W_S31	YPR171W	BSP1	S31	S	31	H21	H21.7_5	10.9969492452238	FALSE
YPR171W_S31	YPR171W	BSP1	S31	S	31	CS18	CS18.30_5	13.0319784661777	FALSE
YPR171W_S31	YPR171W	BSP1	S31	S	31	PBS	PBS.33_5	14.0841408881654	FALSE
YPR171W_S31	YPR171W	BSP1	S31	S	31	C3	C3.67_5	13.9947006535368	FALSE
YPR171W_S31	YPR171W	BSP1	S31	S	31	HU2	HU2.79_5	15.5290595294032	FALSE
YPR171W_S31	YPR171W	BSP1	S31	S	31	FA	FA.90_5	5.58645429499263	TRUE
YPR171W_S31	YPR171W	BSP1	S31	S	31	NO	NO.59_5	8.93305336226356	TRUE
YPR171W_S31	YPR171W	BSP1	S31	S	31	LA	LA.71_5	10.0259234892215	TRUE
YPR171W_S31	YPR171W	BSP1	S31	S	31	SA	SA.83_5	11.0415031337701	TRUE
YPR171W_S31	YPR171W	BSP1	S31	S	31	ZC	ZC.94_5	12.2373933321795	TRUE
YPR171W_S31	YPR171W	BSP1	S31	S	31	CS23	CS23.60_5	12.5061895497257	TRUE
YPR171W_S31	YPR171W	BSP1	S31	S	31	CM	CM.72_5	13.2045138522615	FALSE
YPR171W_S31	YPR171W	BSP1	S31	S	31	AZ	AZ.84_5	17.2335041429449	FALSE
YPR171W_S31	YPR171W	BSP1	S31	S	31	EB	EB.95_5	15.1341235291657	FALSE
YPR171W_S31	YPR171W	BSP1	S31	S	31	SD	SD.9_6	13.2863586905223	FALSE
YPR171W_S31	YPR171W	BSP1	S31	S	31	GL	GL.43_5	11.0226583712692	TRUE
YPR171W_S31	YPR171W	BSP1	S31	S	31	FZ	FZ.55_5	2.8513110655341	TRUE
YPR171W_S31	YPR171W	BSP1	S31	S	31	C5	C5.66_5	12.2330944550176	TRUE
YPR171W_S31	YPR171W	BSP1	S31	S	31	BY	BY.78_5	15.5470279938445	FALSE
YPR171W_S31	YPR171W	BSP1	S31	S	31	UT	UT.31_5	14.308983968375	FALSE
YPR171W_S31	YPR171W	BSP1	S31	S	31	I3	I3.100_5	15.4213999686973	FALSE
YPR171W_S31	YPR171W	BSP1	S31	S	31	UT	UT.3_6	14.426880656175	FALSE
YPR171W_S31	YPR171W	BSP1	S31	S	31	FE	FE.15_6	14.2117470140768	FALSE
YPR171W_S31	YPR171W	BSP1	S31	S	31	CN	CN.41_5	8.89849276356543	TRUE
YPR171W_S31	YPR171W	BSP1	S31	S	31	MY	MY.53_5	12.3033944310344	FALSE
YPR171W_S31	YPR171W	BSP1	S31	S	31	C8	C8.64_5	6.36293526417525	TRUE
YPR171W_S31	YPR171W	BSP1	S31	S	31	CI	CI.76_5	14.3734758632991	FALSE
YPR171W_S31	YPR171W	BSP1	S31	S	31	WT	WT.88_5	13.9335289198433	FALSE
YPR171W_S31	YPR171W	BSP1	S31	S	31	KA	KA.99_5	16.1259430686482	FALSE
YPR171W_S31	YPR171W	BSP1	S31	S	31	NC	NC.1_6	14.9809092575694	FALSE
YPR171W_S31	YPR171W	BSP1	S31	S	31	P8	P8.13_6	13.0242218498229	FALSE
YPR171W_S31	YPR171W	BSP1	S31	S	31	OY	OY.68_5	10.7439708992241	TRUE
YPR171W_S31	YPR171W	BSP1	S31	S	31	DG	DG.80_5	10.9658266992988	FALSE
YPR171W_S31	YPR171W	BSP1	S31	S	31	FY	FY.91_5	10.5572273760456	TRUE
YPR171W_S31	YPR171W	BSP1	S31	S	31	I7	I7.102_5	15.5461926381175	FALSE
YPR171W_S31	YPR171W	BSP1	S31	S	31	SO	SO.5_6	8.31748381623043	TRUE
YPR171W_S31	YPR171W	BSP1	S31	S	31	EA	EA.38_5	13.9323354273143	FALSE
YPR171W_S31	YPR171W	BSP1	S31	S	31	TA	TA.50_5	13.3267420880536	FALSE
YPR171W_S31	YPR171W	BSP1	S31	S	31	AF2	AF2.61_5	10.3865767333323	TRUE
YPR171W_S31	YPR171W	BSP1	S31	S	31	DY	DY.73_5	14.6483051561333	FALSE
YPR171W_S31	YPR171W	BSP1	S31	S	31	NR	NR.85_5	13.4124482864843	FALSE
YPR171W_S31	YPR171W	BSP1	S31	S	31	HS48	HS48.106_5	9.61401906861746	TRUE
YPR171W_S31	YPR171W	BSP1	S31	S	31	H2O1	H2O1.10_6	14.1228873536925	FALSE
YPR171W_S31	YPR171W	BSP1	S31	S	31	CP	CP.47_5	11.2350740390849	TRUE
YPR171W_S31	YPR171W	BSP1	S31	S	31	LP	LP.58_5	14.3286756920979	FALSE
YPR171W_S31	YPR171W	BSP1	S31	S	31	AY	AY.70_5	12.2723623626752	FALSE
YPR171W_S31	YPR171W	BSP1	S31	S	31	SH	SH.82_5	7.1110621022339	TRUE
YPR171W_S31	YPR171W	BSP1	S31	S	31	CZ	CZ.93_5	15.4513181248858	FALSE
YPR171W_S31	YPR171W	BSP1	S31	S	31	H21	H21.7_6	10.0486398912205	TRUE
YPR171W_S31	YPR171W	BSP1	S31	S	31	LG	LG.35_5	11.211466008786	TRUE
YPR171W_S31	YPR171W	BSP1	S31	S	31	NY	NY.46_5	14.144941910072	FALSE
YPR171W_S31	YPR171W	BSP1	S31	S	31	NO2	NO2.57_5	12.6268957498038	FALSE
YPR171W_S31	YPR171W	BSP1	S31	S	31	SZ	SZ.81_5	14.4312699582841	FALSE
YPR171W_S31	YPR171W	BSP1	S31	S	31	I8	I8.103_5	14.178764422626	FALSE
YPR171W_S31	YPR171W	BSP1	S31	S	31	PQ	PQ.51_5	13.4378667584169	FALSE
YPR171W_S31	YPR171W	BSP1	S31	S	31	SP	SP.62_5	4.35292646645684	TRUE
YPR171W_S31	YPR171W	BSP1	S31	S	31	FP	FP.74_5	14.8560590281134	FALSE
YPR171W_S31	YPR171W	BSP1	S31	S	31	BZ	BZ.86_5	15.6839349761101	FALSE
YPR171W_S31	YPR171W	BSP1	S31	S	31	UT	UT.108_5	11.4567683539568	TRUE
YPR171W_S31	YPR171W	BSP1	S31	S	31	MS	MS.11_6	6.18001820875801	TRUE
YPR171W_S31	YPR171W	BSP1	S31	S	31	NN	NN.40_5	11.6853125016779	TRUE
YPR171W_S31	YPR171W	BSP1	S31	S	31	AB	AB.52_5	9.79435351302896	TRUE
YPR171W_S31	YPR171W	BSP1	S31	S	31	DC	DC.63_5	16.1705473474643	FALSE
YPR171W_S31	YPR171W	BSP1	S31	S	31	CY	CY.75_5	12.1908703511252	TRUE
YPR171W_S31	YPR171W	BSP1	S31	S	31	VC	VC.87_5	10.1112306291468	TRUE
YPR171W_S31	YPR171W	BSP1	S31	S	31	MD	MD.98_5	11.6916072928895	TRUE
YPR171W_S31	YPR171W	BSP1	S31	S	31	UT	UT.109_5	9.27109619713472	TRUE
YPR171W_S31	YPR171W	BSP1	S31	S	31	MT	MT.12_6	12.0385314509987	TRUE
YPR171W_S31	YPR171W	BSP1	S31	S	31	CG	CG.42_5	11.0370077688263	TRUE
YPR171W_S31	YPR171W	BSP1	S31	S	31	ST	ST.54_5	14.2406137577244	FALSE
YPR171W_S31	YPR171W	BSP1	S31	S	31	C7	C7.65_5	14.4221616350009	FALSE
YPR171W_S31	YPR171W	BSP1	S31	S	31	VY	VY.77_5	10.1529579862971	TRUE
YPR171W_S31	YPR171W	BSP1	S31	S	31	AN	AN.89_5	17.2047895724351	FALSE
YPR171W_S31	YPR171W	BSP1	S31	S	31	KC	KC.2_6	11.2623330959694	TRUE
YPR171W_S31	YPR171W	BSP1	S31	S	31	BU	BU.14_6	16.8326706646889	FALSE
YPR171W_S31	YPR171W	BSP1	S31	S	31	CF	CF.22_6	15.7995244699986	FALSE
YPR171W_S31	YPR171W	BSP1	S31	S	31	NG	NG.34_6	11.5816101289012	TRUE
YPR171W_S31	YPR171W	BSP1	S31	S	31	NY	NY.46_6	13.5854029003044	FALSE
YPR171W_S31	YPR171W	BSP1	S31	S	31	NO2	NO2.57_6	10.1907896640541	FALSE
YPR171W_S31	YPR171W	BSP1	S31	S	31	DG	DG.80_6	15.8931417978781	FALSE
YPR171W_S31	YPR171W	BSP1	S31	S	31	FA	FA.90_6	8.44812287548792	TRUE
YPR171W_S31	YPR171W	BSP1	S31	S	31	I7	I7.102_6	14.795316650008	FALSE
YPR171W_S31	YPR171W	BSP1	S31	S	31	YP	YP.27_6	13.7898050456515	FALSE
YPR171W_S31	YPR171W	BSP1	S31	S	31	SP	SP.62_6	13.3583550361946	FALSE
YPR171W_S31	YPR171W	BSP1	S31	S	31	FP	FP.74_6	11.4065146166436	TRUE
YPR171W_S31	YPR171W	BSP1	S31	S	31	NR	NR.85_6	9.7042489212951	TRUE
YPR171W_S31	YPR171W	BSP1	S31	S	31	EB	EB.95_6	13.2808230660867	FALSE
YPR171W_S31	YPR171W	BSP1	S31	S	31	UT	UT.108_6	9.4459071544596	TRUE
YPR171W_S31	YPR171W	BSP1	S31	S	31	HS42	HS42.28_6	10.5793157637861	TRUE
YPR171W_S31	YPR171W	BSP1	S31	S	31	NN	NN.40_6	10.3133523923741	TRUE
YPR171W_S31	YPR171W	BSP1	S31	S	31	PQ	PQ.51_6	11.6696633923136	FALSE
YPR171W_S31	YPR171W	BSP1	S31	S	31	DC	DC.63_6	11.9505698320829	FALSE
YPR171W_S31	YPR171W	BSP1	S31	S	31	CY	CY.75_6	11.555210224131	TRUE
YPR171W_S31	YPR171W	BSP1	S31	S	31	RP	RP.26_6	11.9710271236599	FALSE
YPR171W_S31	YPR171W	BSP1	S31	S	31	EA	EA.38_6	14.522754213745	FALSE
YPR171W_S31	YPR171W	BSP1	S31	S	31	TA	TA.50_6	11.6378467959248	TRUE
YPR171W_S31	YPR171W	BSP1	S31	S	31	DY	DY.73_6	11.5837711909289	TRUE
YPR171W_S31	YPR171W	BSP1	S31	S	31	AZ	AZ.84_6	11.2924816704385	TRUE
YPR171W_S31	YPR171W	BSP1	S31	S	31	ZC	ZC.94_6	15.7259188171065	FALSE
YPR171W_S31	YPR171W	BSP1	S31	S	31	HU	HU.23_6	11.4872452358654	TRUE
YPR171W_S31	YPR171W	BSP1	S31	S	31	LG	LG.35_6	16.4613072113074	FALSE
YPR171W_S31	YPR171W	BSP1	S31	S	31	CP	CP.47_6	5.47242843855522	TRUE
YPR171W_S31	YPR171W	BSP1	S31	S	31	LP	LP.58_6	10.6370743808722	TRUE
YPR171W_S31	YPR171W	BSP1	S31	S	31	AY	AY.70_6	13.8691976218892	FALSE
YPR171W_S31	YPR171W	BSP1	S31	S	31	FY	FY.91_6	9.31128140293816	TRUE
YPR171W_S31	YPR171W	BSP1	S31	S	31	I8	I8.103_6	14.190112024456	FALSE
YPR171W_S31	YPR171W	BSP1	S31	S	31	TU	TU.16_6	13.3883386510415	FALSE
YPR171W_S31	YPR171W	BSP1	S31	S	31	AF	AF.29_6	14.8337623632925	FALSE
YPR171W_S31	YPR171W	BSP1	S31	S	31	CN	CN.41_6	12.5066488271545	FALSE
YPR171W_S31	YPR171W	BSP1	S31	S	31	AB	AB.52_6	8.91820092936548	TRUE
YPR171W_S31	YPR171W	BSP1	S31	S	31	C8	C8.64_6	12.8296430698781	FALSE
YPR171W_S31	YPR171W	BSP1	S31	S	31	BZ	BZ.86_6	11.8488180794715	TRUE
YPR171W_S31	YPR171W	BSP1	S31	S	31	DI	DI.97_6	10.5398777345405	TRUE
YPR171W_S31	YPR171W	BSP1	S31	S	31	MN	MN.19_6	12.2552963967523	TRUE
YPR171W_S31	YPR171W	BSP1	S31	S	31	UTF	UTF.32_6	13.6678257751032	FALSE
YPR171W_S31	YPR171W	BSP1	S31	S	31	GL	GL.43_6	12.5932791857535	TRUE
YPR171W_S31	YPR171W	BSP1	S31	S	31	ST	ST.54_6	11.163451035497	TRUE
YPR171W_S31	YPR171W	BSP1	S31	S	31	C5	C5.66_6	16.3634567280187	FALSE
YPR171W_S31	YPR171W	BSP1	S31	S	31	BY	BY.78_6	10.2243613196908	TRUE
YPR171W_S31	YPR171W	BSP1	S31	S	31	WT	WT.88_6	14.0846873723602	FALSE
YPR171W_S31	YPR171W	BSP1	S31	S	31	KA	KA.99_6	16.6467285064103	FALSE
YPR171W_S31	YPR171W	BSP1	S31	S	31	CW	CW.37_6	8.08561358586841	TRUE
YPR171W_S31	YPR171W	BSP1	S31	S	31	RN	RN.49_6	12.6615113384311	FALSE
YPR171W_S31	YPR171W	BSP1	S31	S	31	CS23	CS23.60_6	14.3507185254276	FALSE
YPR171W_S31	YPR171W	BSP1	S31	S	31	CM	CM.72_6	13.6654980680462	FALSE
YPR171W_S31	YPR171W	BSP1	S31	S	31	SA	SA.83_6	9.85035636229971	TRUE
YPR171W_S31	YPR171W	BSP1	S31	S	31	CS18	CS18.30_6	10.5410749560916	TRUE
YPR171W_S31	YPR171W	BSP1	S31	S	31	CG	CG.42_6	11.859818519337	FALSE
YPR171W_S31	YPR171W	BSP1	S31	S	31	MY	MY.53_6	6.52046764858131	TRUE
YPR171W_S31	YPR171W	BSP1	S31	S	31	C7	C7.65_6	15.0413550763153	FALSE
YPR171W_S31	YPR171W	BSP1	S31	S	31	VY	VY.77_6	13.5714827681693	FALSE
YPR171W_S31	YPR171W	BSP1	S31	S	31	VC	VC.87_6	11.365297347884	FALSE
YPR171W_S31	YPR171W	BSP1	S31	S	31	MD	MD.98_6	14.5381874319929	FALSE
YPR171W_S31	YPR171W	BSP1	S31	S	31	ZN	ZN.20_6	10.1866648413938	TRUE
YPR171W_S31	YPR171W	BSP1	S31	S	31	RF	RF.44_6	3.15298162566287	TRUE
YPR171W_S31	YPR171W	BSP1	S31	S	31	FZ	FZ.55_6	10.8713643621906	TRUE
YPR171W_S31	YPR171W	BSP1	S31	S	31	C3	C3.67_6	11.6409895533095	FALSE
YPR171W_S31	YPR171W	BSP1	S31	S	31	AN	AN.89_6	9.48543913394612	TRUE
YPR171W_S31	YPR171W	BSP1	S31	S	31	I3	I3.100_6	14.0207273333816	FALSE
YPR171W_S31	YPR171W	BSP1	S31	S	31	CO	CO.21_6	14.7142745163341	FALSE
YPR171W_S31	YPR171W	BSP1	S31	S	31	PBS	PBS.33_6	12.3555239184017	FALSE
YPR171W_S31	YPR171W	BSP1	S31	S	31	DM	DM.45_6	11.8803643615273	FALSE
YPR171W_S31	YPR171W	BSP1	S31	S	31	HS37	HS37.56_6	11.7801211287902	FALSE
YPR171W_S31	YPR171W	BSP1	S31	S	31	OY	OY.68_6	12.3581298608483	FALSE
YPR171W_S31	YPR171W	BSP1	S31	S	31	HU2	HU2.79_6	13.6943348823949	FALSE
YPR171W_S31	YPR171W	BSP1	S31	S	31	UT	UT.31_6	12.9283688274218	FALSE
YPR171W_S31	YPR171W	BSP1	S31	S	31	I5	I5.101_6	15.1679607184764	FALSE
YPR171W_S31	YPR171W	BSP1	S31	S	31	AA	AA.24_6	12.9627091907336	FALSE
YPR171W_S31	YPR171W	BSP1	S31	S	31	DP	DP.36_6	8.69782943488959	TRUE
YPR171W_S31	YPR171W	BSP1	S31	S	31	NO	NO.59_6	14.7043223422674	FALSE
YPR171W_S31	YPR171W	BSP1	S31	S	31	LA	LA.71_6	12.6118433044307	FALSE
YPR171W_S31	YPR171W	BSP1	S31	S	31	SH	SH.82_6	15.4009992780416	FALSE
YPR171W_S31	YPR171W	BSP1	S31	S	31	CV	CV.92_6	12.8251738541312	FALSE
YPR171W_S31	YPR171W	BSP1	S31	S	31	YC	YC.104_6	10.4360902011596	TRUE
YPR171W_S31	YPR171W	BSP1	S31	S	31	DG	DG.80_3	14.321538629903	FALSE
YPR171W_S31	YPR171W	BSP1	S31	S	31	FY	FY.91_3	14.3562859636654	FALSE
YPR171W_S31	YPR171W	BSP1	S31	S	31	I8	I8.103_3	8.74803354557955	TRUE
YPR171W_S31	YPR171W	BSP1	S31	S	31	H21	H21.7_4	14.3124172284221	FALSE
YPR171W_S31	YPR171W	BSP1	S31	S	31	BM	BM.18_4	14.8190789232218	FALSE
YPR171W_S31	YPR171W	BSP1	S31	S	31	CS18	CS18.30_4	15.057448115661	FALSE
YPR171W_S31	YPR171W	BSP1	S31	S	31	GL	GL.43_4	8.49396180379814	TRUE
YPR171W_S31	YPR171W	BSP1	S31	S	31	CM	CM.72_3	15.0404538898581	FALSE
YPR171W_S31	YPR171W	BSP1	S31	S	31	SA	SA.83_3	14.3620999624859	FALSE
YPR171W_S31	YPR171W	BSP1	S31	S	31	ZC	ZC.94_3	10.6754792113759	TRUE
YPR171W_S31	YPR171W	BSP1	S31	S	31	HS48	HS48.106_3	10.6302737163033	TRUE
YPR171W_S31	YPR171W	BSP1	S31	S	31	CO	CO.21_4	10.4615532416671	TRUE
YPR171W_S31	YPR171W	BSP1	S31	S	31	NG	NG.34_4	10.1397949296438	TRUE
YPR171W_S31	YPR171W	BSP1	S31	S	31	NY	NY.46_4	14.7767994225415	FALSE
YPR171W_S31	YPR171W	BSP1	S31	S	31	DY	DY.73_3	12.990450130879	FALSE
YPR171W_S31	YPR171W	BSP1	S31	S	31	AZ	AZ.84_3	14.0106057462529	FALSE
YPR171W_S31	YPR171W	BSP1	S31	S	31	EB	EB.95_3	15.118456854223	FALSE
YPR171W_S31	YPR171W	BSP1	S31	S	31	UT	UT.108_3	14.3174009375427	FALSE
YPR171W_S31	YPR171W	BSP1	S31	S	31	H2O1	H2O1.10_4	8.43219828362322	TRUE
YPR171W_S31	YPR171W	BSP1	S31	S	31	CF	CF.22_4	4.26372384723364	TRUE
YPR171W_S31	YPR171W	BSP1	S31	S	31	LG	LG.35_4	14.273268461233	FALSE
YPR171W_S31	YPR171W	BSP1	S31	S	31	CP	CP.47_4	13.7777810395511	FALSE
YPR171W_S31	YPR171W	BSP1	S31	S	31	C3	C3.67_3	11.4473267924399	FALSE
YPR171W_S31	YPR171W	BSP1	S31	S	31	BY	BY.78_3	14.9296668767338	FALSE
YPR171W_S31	YPR171W	BSP1	S31	S	31	UT	UT.31_3	14.8326626688406	FALSE
YPR171W_S31	YPR171W	BSP1	S31	S	31	I5	I5.101_3	11.6437879942698	FALSE
YPR171W_S31	YPR171W	BSP1	S31	S	31	SO	SO.5_4	14.2531173558878	FALSE
YPR171W_S31	YPR171W	BSP1	S31	S	31	FE	FE.15_4	13.5914444487225	FALSE
YPR171W_S31	YPR171W	BSP1	S31	S	31	HS42	HS42.28_4	13.9482401425846	FALSE
YPR171W_S31	YPR171W	BSP1	S31	S	31	CN	CN.41_4	12.8732284248597	FALSE
YPR171W_S31	YPR171W	BSP1	S31	S	31	LA	LA.71_3	10.4880802968213	TRUE
YPR171W_S31	YPR171W	BSP1	S31	S	31	SH	SH.82_3	4.90860055456995	TRUE
YPR171W_S31	YPR171W	BSP1	S31	S	31	CZ	CZ.93_3	13.3246026991903	FALSE
YPR171W_S31	YPR171W	BSP1	S31	S	31	OA	OA.105_3	10.5119545518745	TRUE
YPR171W_S31	YPR171W	BSP1	S31	S	31	SD	SD.9_4	11.4051966100672	FALSE
YPR171W_S31	YPR171W	BSP1	S31	S	31	ZN	ZN.20_4	13.936721629817	FALSE
YPR171W_S31	YPR171W	BSP1	S31	S	31	PBS	PBS.33_4	13.7700284802511	FALSE
YPR171W_S31	YPR171W	BSP1	S31	S	31	DM	DM.45_4	9.17832287667535	TRUE
YPR171W_S31	YPR171W	BSP1	S31	S	31	DC	DC.63_3	7.96725608618046	TRUE
YPR171W_S31	YPR171W	BSP1	S31	S	31	FP	FP.74_3	14.2945337809362	FALSE
YPR171W_S31	YPR171W	BSP1	S31	S	31	NR	NR.85_3	13.1399707583872	FALSE
YPR171W_S31	YPR171W	BSP1	S31	S	31	UT	UT.109_3	14.6366892460943	FALSE
YPR171W_S31	YPR171W	BSP1	S31	S	31	MS	MS.11_4	15.5534777283004	FALSE
YPR171W_S31	YPR171W	BSP1	S31	S	31	HU	HU.23_4	14.3008494089112	FALSE
YPR171W_S31	YPR171W	BSP1	S31	S	31	DP	DP.36_4	14.8261015210467	FALSE
YPR171W_S31	YPR171W	BSP1	S31	S	31	CI	CI.76_3	15.0569675874315	FALSE
YPR171W_S31	YPR171W	BSP1	S31	S	31	WT	WT.88_3	8.65430751572976	TRUE
YPR171W_S31	YPR171W	BSP1	S31	S	31	KA	KA.99_3	8.11017370524439	TRUE
YPR171W_S31	YPR171W	BSP1	S31	S	31	UT	UT.3_4	9.96630051545158	TRUE
YPR171W_S31	YPR171W	BSP1	S31	S	31	RP	RP.26_4	13.8842031403448	FALSE
YPR171W_S31	YPR171W	BSP1	S31	S	31	C8	C8.64_3	10.0262955133101	TRUE
YPR171W_S31	YPR171W	BSP1	S31	S	31	BZ	BZ.86_3	10.5542729763861	FALSE
YPR171W_S31	YPR171W	BSP1	S31	S	31	DI	DI.97_3	9.03211392188038	TRUE
YPR171W_S31	YPR171W	BSP1	S31	S	31	NC	NC.1_4	10.5208242336082	TRUE
YPR171W_S31	YPR171W	BSP1	S31	S	31	MT	MT.12_4	15.4678889394996	FALSE
YPR171W_S31	YPR171W	BSP1	S31	S	31	AA	AA.24_4	13.4945343553261	FALSE
YPR171W_S31	YPR171W	BSP1	S31	S	31	CW	CW.37_4	8.66048934797776	TRUE
YPR171W_S31	YPR171W	BSP1	S31	S	31	C7	C7.65_3	10.9215565749475	FALSE
YPR171W_S31	YPR171W	BSP1	S31	S	31	CY	CY.75_3	10.11109360891	TRUE
YPR171W_S31	YPR171W	BSP1	S31	S	31	VC	VC.87_3	14.5644836451232	FALSE
YPR171W_S31	YPR171W	BSP1	S31	S	31	MD	MD.98_3	10.5058991481836	TRUE
YPR171W_S31	YPR171W	BSP1	S31	S	31	KC	KC.2_4	14.6102817450238	FALSE
YPR171W_S31	YPR171W	BSP1	S31	S	31	P8	P8.13_4	14.9256585027977	FALSE
YPR171W_S31	YPR171W	BSP1	S31	S	31	CX	CX.25_4	12.9759769169919	FALSE
YPR171W_S31	YPR171W	BSP1	S31	S	31	EA	EA.38_4	15.1471920771634	FALSE
YPR171W_S31	YPR171W	BSP1	S31	S	31	OY	OY.68_3	16.1980405348741	FALSE
YPR171W_S31	YPR171W	BSP1	S31	S	31	HU2	HU2.79_3	14.8992887057472	FALSE
YPR171W_S31	YPR171W	BSP1	S31	S	31	FA	FA.90_3	13.1756087986641	FALSE
YPR171W_S31	YPR171W	BSP1	S31	S	31	I7	I7.102_3	13.355169275773	FALSE
YPR171W_S31	YPR171W	BSP1	S31	S	31	DT	DT.6_4	11.433107447409	FALSE
YPR171W_S31	YPR171W	BSP1	S31	S	31	TU	TU.16_4	13.3521904842645	FALSE
YPR171W_S31	YPR171W	BSP1	S31	S	31	AF	AF.29_4	7.60502877365221	TRUE
YPR171W_S31	YPR171W	BSP1	S31	S	31	CG	CG.42_4	14.8684703183411	FALSE
YPR171W_S31	YPR171W	BSP1	S31	S	31	AY	AY.70_3	14.6061698030756	FALSE
YPR171W_S31	YPR171W	BSP1	S31	S	31	SZ	SZ.81_3	7.70465970464823	TRUE
YPR171W_S31	YPR171W	BSP1	S31	S	31	CV	CV.92_3	10.4481799297864	TRUE
YPR171W_S31	YPR171W	BSP1	S31	S	31	YC	YC.104_3	8.33082950555297	TRUE
YPR171W_S31	YPR171W	BSP1	S31	S	31	ET	ET.8_4	13.9385693508926	FALSE
YPR171W_S31	YPR171W	BSP1	S31	S	31	MN	MN.19_4	14.8626442345435	FALSE
YPR171W_S31	YPR171W	BSP1	S31	S	31	UTF	UTF.32_4	13.7405371656431	FALSE
YPR171W_S31	YPR171W	BSP1	S31	S	31	RF	RF.44_4	8.92319921231108	TRUE
YPR171W_S31	YPR171W	BSP1	S31	S	31	UT	UT.3_1	13.9698535191056	FALSE
YPR171W_S31	YPR171W	BSP1	S31	S	31	FE	FE.15_1	15.0749633577846	FALSE
YPR171W_S31	YPR171W	BSP1	S31	S	31	YP	YP.27_1	14.8873751338776	FALSE
YPR171W_S31	YPR171W	BSP1	S31	S	31	PQ	PQ.51_1	14.5033828349763	FALSE
YPR171W_S31	YPR171W	BSP1	S31	S	31	DC	DC.63_1	8.31454839972059	TRUE
YPR171W_S31	YPR171W	BSP1	S31	S	31	FP	FP.74_1	12.2581510785475	FALSE
YPR171W_S31	YPR171W	BSP1	S31	S	31	BZ	BZ.86_1	15.2464107266224	FALSE
YPR171W_S31	YPR171W	BSP1	S31	S	31	SD	SD.9_1	12.9049318269528	FALSE
YPR171W_S31	YPR171W	BSP1	S31	S	31	CO	CO.21_1	9.85170711068301	TRUE
YPR171W_S31	YPR171W	BSP1	S31	S	31	NG	NG.34_1	7.30129466942993	TRUE
YPR171W_S31	YPR171W	BSP1	S31	S	31	DM	DM.45_1	9.74722857099455	TRUE
YPR171W_S31	YPR171W	BSP1	S31	S	31	NO2	NO2.57_1	9.7043513925624	FALSE
YPR171W_S31	YPR171W	BSP1	S31	S	31	OY	OY.68_1	12.8317124672531	FALSE
YPR171W_S31	YPR171W	BSP1	S31	S	31	DG	DG.80_1	13.6090973902903	FALSE
YPR171W_S31	YPR171W	BSP1	S31	S	31	FY	FY.91_1	14.0747691792145	FALSE
YPR171W_S31	YPR171W	BSP1	S31	S	31	DT	DT.6_1	13.8269688840005	FALSE
YPR171W_S31	YPR171W	BSP1	S31	S	31	BM	BM.18_1	8.65791438191098	TRUE
YPR171W_S31	YPR171W	BSP1	S31	S	31	CS18	CS18.30_1	7.02021685394564	TRUE
YPR171W_S31	YPR171W	BSP1	S31	S	31	CG	CG.42_1	13.9170892691565	FALSE
YPR171W_S31	YPR171W	BSP1	S31	S	31	ST	ST.54_1	13.5241400310079	FALSE
YPR171W_S31	YPR171W	BSP1	S31	S	31	VY	VY.77_1	12.5997867609645	FALSE
YPR171W_S31	YPR171W	BSP1	S31	S	31	AN	AN.89_1	12.3920076723204	FALSE
YPR171W_S31	YPR171W	BSP1	S31	S	31	MT	MT.12_1	14.6663818930535	FALSE
YPR171W_S31	YPR171W	BSP1	S31	S	31	AA	AA.24_1	14.9194077017933	FALSE
YPR171W_S31	YPR171W	BSP1	S31	S	31	CW	CW.37_1	9.38580940037776	TRUE
YPR171W_S31	YPR171W	BSP1	S31	S	31	EC	EC.48_1	14.1165523148195	FALSE
YPR171W_S31	YPR171W	BSP1	S31	S	31	CS23	CS23.60_1	9.44356322748394	TRUE
YPR171W_S31	YPR171W	BSP1	S31	S	31	LA	LA.71_1	14.6010161618256	FALSE
YPR171W_S31	YPR171W	BSP1	S31	S	31	SA	SA.83_1	15.3987382403017	FALSE
YPR171W_S31	YPR171W	BSP1	S31	S	31	CZ	CZ.93_1	14.9260331187128	FALSE
YPR171W_S31	YPR171W	BSP1	S31	S	31	NC	NC.1_1	4.99022303130079	TRUE
YPR171W_S31	YPR171W	BSP1	S31	S	31	P8	P8.13_1	15.2655619931082	FALSE
YPR171W_S31	YPR171W	BSP1	S31	S	31	CX	CX.25_1	15.1434067953364	FALSE
YPR171W_S31	YPR171W	BSP1	S31	S	31	RN	RN.49_1	11.2585398351721	TRUE
YPR171W_S31	YPR171W	BSP1	S31	S	31	AF2	AF2.61_1	9.95460131531023	TRUE
YPR171W_S31	YPR171W	BSP1	S31	S	31	CM	CM.72_1	15.9741105322773	FALSE
YPR171W_S31	YPR171W	BSP1	S31	S	31	AZ	AZ.84_1	11.6897084419079	TRUE
YPR171W_S31	YPR171W	BSP1	S31	S	31	SO	SO.5_1	14.152506174766	FALSE
YPR171W_S31	YPR171W	BSP1	S31	S	31	AF	AF.29_1	14.4028636822016	FALSE
YPR171W_S31	YPR171W	BSP1	S31	S	31	CN	CN.41_1	8.98607240670205	TRUE
YPR171W_S31	YPR171W	BSP1	S31	S	31	MY	MY.53_1	5.62728454402669	TRUE
YPR171W_S31	YPR171W	BSP1	S31	S	31	C7	C7.65_1	15.6737899807932	FALSE
YPR171W_S31	YPR171W	BSP1	S31	S	31	CI	CI.76_1	10.997615754398	TRUE
YPR171W_S31	YPR171W	BSP1	S31	S	31	WT	WT.88_1	14.9811552336826	FALSE
YPR171W_S31	YPR171W	BSP1	S31	S	31	H2O1	H2O1.10_1	17.0118367336575	FALSE
YPR171W_S31	YPR171W	BSP1	S31	S	31	CF	CF.22_1	10.4706246206218	TRUE
YPR171W_S31	YPR171W	BSP1	S31	S	31	LG	LG.35_1	10.3198869728002	TRUE
YPR171W_S31	YPR171W	BSP1	S31	S	31	NY	NY.46_1	15.0970792220205	FALSE
YPR171W_S31	YPR171W	BSP1	S31	S	31	LP	LP.58_1	12.8916814796672	FALSE
YPR171W_S31	YPR171W	BSP1	S31	S	31	SZ	SZ.81_1	10.6943537657534	TRUE
YPR171W_S31	YPR171W	BSP1	S31	S	31	MS	MS.11_1	15.8494548785483	FALSE
YPR171W_S31	YPR171W	BSP1	S31	S	31	HU	HU.23_1	14.1306135671278	FALSE
YPR171W_S31	YPR171W	BSP1	S31	S	31	DP	DP.36_1	10.3128464555026	TRUE
YPR171W_S31	YPR171W	BSP1	S31	S	31	CP	CP.47_1	9.6933924529667	TRUE
YPR171W_S31	YPR171W	BSP1	S31	S	31	NO	NO.59_1	10.0977127959975	TRUE
YPR171W_S31	YPR171W	BSP1	S31	S	31	AY	AY.70_1	11.729569291498	FALSE
YPR171W_S31	YPR171W	BSP1	S31	S	31	SH	SH.82_1	15.0335323574002	FALSE
YPR171W_S31	YPR171W	BSP1	S31	S	31	CV	CV.92_1	14.9943044782425	FALSE
YPR171W_S31	YPR171W	BSP1	S31	S	31	KC	KC.2_1	12.6346038780198	FALSE
YPR171W_S31	YPR171W	BSP1	S31	S	31	BU	BU.14_1	14.5461910416856	FALSE
YPR171W_S31	YPR171W	BSP1	S31	S	31	RP	RP.26_1	9.24397305836935	TRUE
YPR171W_S31	YPR171W	BSP1	S31	S	31	EA	EA.38_1	10.2001551297973	TRUE
YPR171W_S31	YPR171W	BSP1	S31	S	31	TA	TA.50_1	10.7511235699195	TRUE
YPR171W_S31	YPR171W	BSP1	S31	S	31	SP	SP.62_1	5.40970989644156	TRUE
YPR171W_S31	YPR171W	BSP1	S31	S	31	DY	DY.73_1	14.2444555376226	FALSE
YPR171W_S31	YPR171W	BSP1	S31	S	31	NR	NR.85_1	14.5226821501582	FALSE
YPR171W_S31	YPR171W	BSP1	S31	S	31	CA	CA.4_1	6.01283914581663	TRUE
YPR171W_S31	YPR171W	BSP1	S31	S	31	TU	TU.16_1	13.3517094033589	FALSE
YPR171W_S31	YPR171W	BSP1	S31	S	31	HS42	HS42.28_1	10.7442181671776	TRUE
YPR171W_S31	YPR171W	BSP1	S31	S	31	NN	NN.40_1	13.3275586838735	FALSE
YPR171W_S31	YPR171W	BSP1	S31	S	31	AB	AB.52_1	10.6436224654558	TRUE
YPR171W_S31	YPR171W	BSP1	S31	S	31	C8	C8.64_1	7.61576446158809	TRUE
YPR171W_S31	YPR171W	BSP1	S31	S	31	CY	CY.75_1	10.4260231779199	TRUE
YPR171W_S31	YPR171W	BSP1	S31	S	31	VC	VC.87_1	13.8846625797003	FALSE
YPR171W_S31	YPR171W	BSP1	S31	S	31	H21	H21.7_1	13.7572420403995	FALSE
YPR171W_S31	YPR171W	BSP1	S31	S	31	MN	MN.19_1	15.1597615787756	FALSE
YPR171W_S31	YPR171W	BSP1	S31	S	31	UTF	UTF.32_1	5.60251359286249	TRUE
YPR171W_S31	YPR171W	BSP1	S31	S	31	GL	GL.43_1	10.2624269032668	TRUE
YPR171W_S31	YPR171W	BSP1	S31	S	31	FZ	FZ.55_1	9.40520003529607	TRUE
YPR171W_S31	YPR171W	BSP1	S31	S	31	C5	C5.66_1	13.5684143506587	FALSE
YPR171W_S31	YPR171W	BSP1	S31	S	31	BY	BY.78_1	15.5009360026908	FALSE
YPR171W_S31	YPR171W	BSP1	S31	S	31	UT	UT.31_1	13.3591898720399	FALSE
YPR171W_S31	YPR171W	BSP1	S31	S	31	ET	ET.8_1	13.6016997931111	FALSE
YPR171W_S31	YPR171W	BSP1	S31	S	31	ZN	ZN.20_1	16.0432991621768	FALSE
YPR171W_S31	YPR171W	BSP1	S31	S	31	PBS	PBS.33_1	15.0846172017667	FALSE
YPR171W_S31	YPR171W	BSP1	S31	S	31	RF	RF.44_1	13.9002598458634	FALSE
YPR171W_S31	YPR171W	BSP1	S31	S	31	HS37	HS37.56_1	9.14744679181496	TRUE
YPR171W_S31	YPR171W	BSP1	S31	S	31	C3	C3.67_1	16.1598731385084	FALSE
YPR171W_S31	YPR171W	BSP1	S31	S	31	HU2	HU2.79_1	10.0041284145005	TRUE
YPR171W_S31	YPR171W	BSP1	S31	S	31	FA	FA.90_1	12.7517778891783	FALSE
YPR171W_S46	YPR171W	BSP1	S46	S	46	FA	FA.90_2	7.45352787970723	TRUE
YPR171W_S46	YPR171W	BSP1	S46	S	46	I5	I5.101_2	17.5408137399906	FALSE
YPR171W_S46	YPR171W	BSP1	S46	S	46	CA	CA.4_3	16.3694898336784	FALSE
YPR171W_S46	YPR171W	BSP1	S46	S	46	BU	BU.14_3	13.595117013878	TRUE
YPR171W_S46	YPR171W	BSP1	S46	S	46	NN	NN.40_3	12.4714363021452	TRUE
YPR171W_S46	YPR171W	BSP1	S46	S	46	PQ	PQ.51_3	6.21122037133844	TRUE
YPR171W_S46	YPR171W	BSP1	S46	S	46	DG	DG.80_2	12.8642260197857	TRUE
YPR171W_S46	YPR171W	BSP1	S46	S	46	FY	FY.91_2	13.5274301883675	TRUE
YPR171W_S46	YPR171W	BSP1	S46	S	46	I7	I7.102_2	15.6229507540302	FALSE
YPR171W_S46	YPR171W	BSP1	S46	S	46	SO	SO.5_3	13.8510415033236	TRUE
YPR171W_S46	YPR171W	BSP1	S46	S	46	FE	FE.15_3	9.13392127282722	TRUE
YPR171W_S46	YPR171W	BSP1	S46	S	46	HS42	HS42.28_3	16.0609074954967	FALSE
YPR171W_S46	YPR171W	BSP1	S46	S	46	CN	CN.41_3	13.6788366768833	TRUE
YPR171W_S46	YPR171W	BSP1	S46	S	46	AB	AB.52_3	6.98030765114036	TRUE
YPR171W_S46	YPR171W	BSP1	S46	S	46	SZ	SZ.81_2	12.4276666677862	TRUE
YPR171W_S46	YPR171W	BSP1	S46	S	46	DT	DT.6_3	13.5302631161011	TRUE
YPR171W_S46	YPR171W	BSP1	S46	S	46	TU	TU.16_3	12.8272862891535	TRUE
YPR171W_S46	YPR171W	BSP1	S46	S	46	AF	AF.29_3	13.9219011971392	TRUE
YPR171W_S46	YPR171W	BSP1	S46	S	46	CG	CG.42_3	10.3146543038997	TRUE
YPR171W_S46	YPR171W	BSP1	S46	S	46	CV	CV.92_2	15.4145922252716	FALSE
YPR171W_S46	YPR171W	BSP1	S46	S	46	H21	H21.7_3	11.8356432828074	FALSE
YPR171W_S46	YPR171W	BSP1	S46	S	46	CS18	CS18.30_3	13.2889126557305	FALSE
YPR171W_S46	YPR171W	BSP1	S46	S	46	CZ	CZ.93_2	12.359176030516	TRUE
YPR171W_S46	YPR171W	BSP1	S46	S	46	OA	OA.105_2	0.62680533873183	TRUE
YPR171W_S46	YPR171W	BSP1	S46	S	46	MN	MN.19_3	6.6090593978029	TRUE
YPR171W_S46	YPR171W	BSP1	S46	S	46	UTF	UTF.32_3	10.227380544743	TRUE
YPR171W_S46	YPR171W	BSP1	S46	S	46	RF	RF.44_3	9.85202954365221	TRUE
YPR171W_S46	YPR171W	BSP1	S46	S	46	AZ	AZ.84_2	9.28063553096874	TRUE
YPR171W_S46	YPR171W	BSP1	S46	S	46	ZC	ZC.94_2	15.0419351510706	FALSE
YPR171W_S46	YPR171W	BSP1	S46	S	46	HS48	HS48.106_2	10.9508361450258	TRUE
YPR171W_S46	YPR171W	BSP1	S46	S	46	ZN	ZN.20_3	15.5389582551573	FALSE
YPR171W_S46	YPR171W	BSP1	S46	S	46	PBS	PBS.33_3	10.8063637610706	TRUE
YPR171W_S46	YPR171W	BSP1	S46	S	46	NR	NR.85_2	16.1584383866111	FALSE
YPR171W_S46	YPR171W	BSP1	S46	S	46	EB	EB.95_2	17.5596507306852	FALSE
YPR171W_S46	YPR171W	BSP1	S46	S	46	SD	SD.9_3	15.4973102790052	FALSE
YPR171W_S46	YPR171W	BSP1	S46	S	46	CO	CO.21_3	12.7193620328192	TRUE
YPR171W_S46	YPR171W	BSP1	S46	S	46	NG	NG.34_3	14.986259462225	FALSE
YPR171W_S46	YPR171W	BSP1	S46	S	46	DM	DM.45_3	11.1754035883123	TRUE
YPR171W_S46	YPR171W	BSP1	S46	S	46	NO2	NO2.57_3	15.5206649920177	FALSE
YPR171W_S46	YPR171W	BSP1	S46	S	46	BZ	BZ.86_2	15.565607927781	FALSE
YPR171W_S46	YPR171W	BSP1	S46	S	46	UT	UT.108_2	12.5103689291522	FALSE
YPR171W_S46	YPR171W	BSP1	S46	S	46	H2O1	H2O1.10_3	9.95448339455122	TRUE
YPR171W_S46	YPR171W	BSP1	S46	S	46	CF	CF.22_3	16.3216099164841	FALSE
YPR171W_S46	YPR171W	BSP1	S46	S	46	LG	LG.35_3	12.719173130168	TRUE
YPR171W_S46	YPR171W	BSP1	S46	S	46	NY	NY.46_3	12.0272186345417	TRUE
YPR171W_S46	YPR171W	BSP1	S46	S	46	LP	LP.58_3	15.1220609534402	FALSE
YPR171W_S46	YPR171W	BSP1	S46	S	46	VC	VC.87_2	11.8159191726009	TRUE
YPR171W_S46	YPR171W	BSP1	S46	S	46	DI	DI.97_2	17.1455573986981	FALSE
YPR171W_S46	YPR171W	BSP1	S46	S	46	UT	UT.109_2	15.7062922537597	FALSE
YPR171W_S46	YPR171W	BSP1	S46	S	46	MS	MS.11_3	8.73477254751219	TRUE
YPR171W_S46	YPR171W	BSP1	S46	S	46	DP	DP.36_3	10.4787692983376	TRUE
YPR171W_S46	YPR171W	BSP1	S46	S	46	CP	CP.47_3	9.74855374523339	TRUE
YPR171W_S46	YPR171W	BSP1	S46	S	46	NO	NO.59_3	11.00977720279	TRUE
YPR171W_S46	YPR171W	BSP1	S46	S	46	WT	WT.88_2	16.1866690932378	FALSE
YPR171W_S46	YPR171W	BSP1	S46	S	46	MD	MD.98_2	18.802853362735	FALSE
YPR171W_S46	YPR171W	BSP1	S46	S	46	NC	NC.1_3	15.7830226001012	FALSE
YPR171W_S46	YPR171W	BSP1	S46	S	46	MT	MT.12_3	12.7344414473861	FALSE
YPR171W_S46	YPR171W	BSP1	S46	S	46	AA	AA.24_3	10.3379058953235	TRUE
YPR171W_S46	YPR171W	BSP1	S46	S	46	CW	CW.37_3	12.4638340561385	TRUE
YPR171W_S46	YPR171W	BSP1	S46	S	46	EC	EC.48_3	7.44680498440405	TRUE
YPR171W_S46	YPR171W	BSP1	S46	S	46	CS23	CS23.60_3	12.959053592821	TRUE
YPR171W_S46	YPR171W	BSP1	S46	S	46	AN	AN.89_2	12.750816123092	TRUE
YPR171W_S46	YPR171W	BSP1	S46	S	46	KA	KA.99_2	8.58097072671635	TRUE
YPR171W_S46	YPR171W	BSP1	S46	S	46	KC	KC.2_3	11.731297544515	FALSE
YPR171W_S46	YPR171W	BSP1	S46	S	46	P8	P8.13_3	12.2587803274005	TRUE
YPR171W_S46	YPR171W	BSP1	S46	S	46	CX	CX.25_3	14.9909302820297	FALSE
YPR171W_S46	YPR171W	BSP1	S46	S	46	EA	EA.38_3	11.807959239682	TRUE
YPR171W_S46	YPR171W	BSP1	S46	S	46	RN	RN.49_3	12.0149844562653	TRUE
YPR171W_S46	YPR171W	BSP1	S46	S	46	AF2	AF2.61_3	15.0666051773385	FALSE
YPR171W_S46	YPR171W	BSP1	S46	S	46	UT	UT.31_2	9.85679527984624	TRUE
YPR171W_S46	YPR171W	BSP1	S46	S	46	I3	I3.100_2	12.9982058246849	FALSE
YPR171W_S46	YPR171W	BSP1	S46	S	46	UT	UT.3_3	11.51114889425	TRUE
YPR171W_S46	YPR171W	BSP1	S46	S	46	RP	RP.26_3	11.8252398809932	TRUE
YPR171W_S46	YPR171W	BSP1	S46	S	46	TA	TA.50_3	11.2754824591488	FALSE
YPR171W_S46	YPR171W	BSP1	S46	S	46	SP	SP.62_3	18.4314099513698	FALSE
YPR171W_S46	YPR171W	BSP1	S46	S	46	YC	YC.104_2	9.72645992992026	TRUE
YPR171W_S46	YPR171W	BSP1	S46	S	46	BM	BM.18_3	12.9063296129849	TRUE
YPR171W_S46	YPR171W	BSP1	S46	S	46	ST	ST.54_3	13.1574344453176	TRUE
YPR171W_S46	YPR171W	BSP1	S46	S	46	OA	OA.105_1	9.55197312996416	TRUE
YPR171W_S46	YPR171W	BSP1	S46	S	46	ET	ET.8_2	10.819958126785	TRUE
YPR171W_S46	YPR171W	BSP1	S46	S	46	CO	CO.21_2	13.36405051562	TRUE
YPR171W_S46	YPR171W	BSP1	S46	S	46	PBS	PBS.33_2	12.0158259959374	TRUE
YPR171W_S46	YPR171W	BSP1	S46	S	46	DM	DM.45_2	10.3315864656288	TRUE
YPR171W_S46	YPR171W	BSP1	S46	S	46	HS37	HS37.56_2	14.0324740087288	TRUE
YPR171W_S46	YPR171W	BSP1	S46	S	46	C3	C3.67_2	9.76594392812727	TRUE
YPR171W_S46	YPR171W	BSP1	S46	S	46	MS	MS.11_2	11.6095757405435	TRUE
YPR171W_S46	YPR171W	BSP1	S46	S	46	AA	AA.24_2	11.5699262169803	TRUE
YPR171W_S46	YPR171W	BSP1	S46	S	46	DP	DP.36_2	10.0697360592527	TRUE
YPR171W_S46	YPR171W	BSP1	S46	S	46	CP	CP.47_2	13.6805201343626	TRUE
YPR171W_S46	YPR171W	BSP1	S46	S	46	NO	NO.59_2	6.86684667905576	TRUE
YPR171W_S46	YPR171W	BSP1	S46	S	46	AY	AY.70_2	11.9618145447388	TRUE
YPR171W_S46	YPR171W	BSP1	S46	S	46	UT	UT.3_2	12.1766737228215	FALSE
YPR171W_S46	YPR171W	BSP1	S46	S	46	FE	FE.15_2	12.04162703776	TRUE
YPR171W_S46	YPR171W	BSP1	S46	S	46	HS42	HS42.28_2	13.6977060652401	TRUE
YPR171W_S46	YPR171W	BSP1	S46	S	46	NN	NN.40_2	10.9972801695775	TRUE
YPR171W_S46	YPR171W	BSP1	S46	S	46	PQ	PQ.51_2	13.7068378192412	TRUE
YPR171W_S46	YPR171W	BSP1	S46	S	46	FP	FP.74_2	13.1536197624434	FALSE
YPR171W_S46	YPR171W	BSP1	S46	S	46	H21	H21.7_2	13.2466587495335	TRUE
YPR171W_S46	YPR171W	BSP1	S46	S	46	ZN	ZN.20_2	12.3738002170562	TRUE
YPR171W_S46	YPR171W	BSP1	S46	S	46	UTF	UTF.32_2	8.47528959381306	TRUE
YPR171W_S46	YPR171W	BSP1	S46	S	46	RF	RF.44_2	12.4983136248758	TRUE
YPR171W_S46	YPR171W	BSP1	S46	S	46	FZ	FZ.55_2	13.7468078059713	TRUE
YPR171W_S46	YPR171W	BSP1	S46	S	46	BY	BY.78_2	13.1216089096918	TRUE
YPR171W_S46	YPR171W	BSP1	S46	S	46	ZC	ZC.94_1	16.3550998625857	FALSE
YPR171W_S46	YPR171W	BSP1	S46	S	46	HS48	HS48.106_1	13.9176655634907	FALSE
YPR171W_S46	YPR171W	BSP1	S46	S	46	SD	SD.9_2	14.5292800851385	TRUE
YPR171W_S46	YPR171W	BSP1	S46	S	46	CF	CF.22_2	14.2848311752478	TRUE
YPR171W_S46	YPR171W	BSP1	S46	S	46	NG	NG.34_2	12.4376562198559	TRUE
YPR171W_S46	YPR171W	BSP1	S46	S	46	NO2	NO2.57_2	12.4871339035754	TRUE
YPR171W_S46	YPR171W	BSP1	S46	S	46	OY	OY.68_2	12.0441827391012	TRUE
YPR171W_S46	YPR171W	BSP1	S46	S	46	UT	UT.109_1	13.4644111436771	TRUE
YPR171W_S46	YPR171W	BSP1	S46	S	46	MT	MT.12_2	12.2280151871667	TRUE
YPR171W_S46	YPR171W	BSP1	S46	S	46	CX	CX.25_2	8.41154952472313	TRUE
YPR171W_S46	YPR171W	BSP1	S46	S	46	CW	CW.37_2	14.9429729160684	TRUE
YPR171W_S46	YPR171W	BSP1	S46	S	46	EC	EC.48_2	8.01648708266204	TRUE
YPR171W_S46	YPR171W	BSP1	S46	S	46	CS23	CS23.60_2	13.645823697393	TRUE
YPR171W_S46	YPR171W	BSP1	S46	S	46	LA	LA.71_2	9.29065181912293	TRUE
YPR171W_S46	YPR171W	BSP1	S46	S	46	KC	KC.2_2	16.5425718648339	FALSE
YPR171W_S46	YPR171W	BSP1	S46	S	46	BU	BU.14_2	15.000330491998	TRUE
YPR171W_S46	YPR171W	BSP1	S46	S	46	YP	YP.27_2	11.4563745952499	TRUE
YPR171W_S46	YPR171W	BSP1	S46	S	46	TA	TA.50_2	11.7764756638147	TRUE
YPR171W_S46	YPR171W	BSP1	S46	S	46	SP	SP.62_2	18.224461044513	FALSE
YPR171W_S46	YPR171W	BSP1	S46	S	46	DY	DY.73_2	15.3855769400809	TRUE
YPR171W_S46	YPR171W	BSP1	S46	S	46	CA	CA.4_2	7.28899510717109	TRUE
YPR171W_S46	YPR171W	BSP1	S46	S	46	TU	TU.16_2	14.1952774540506	TRUE
YPR171W_S46	YPR171W	BSP1	S46	S	46	AF	AF.29_2	11.1091664374617	TRUE
YPR171W_S46	YPR171W	BSP1	S46	S	46	AB	AB.52_2	14.7778990541208	TRUE
YPR171W_S46	YPR171W	BSP1	S46	S	46	DC	DC.63_2	12.8565544948291	TRUE
YPR171W_S46	YPR171W	BSP1	S46	S	46	CY	CY.75_2	12.9361107053802	TRUE
YPR171W_S46	YPR171W	BSP1	S46	S	46	EB	EB.95_1	11.2365475399547	TRUE
YPR171W_S46	YPR171W	BSP1	S46	S	46	UT	UT.3_7	13.5355678078615	TRUE
YPR171W_S46	YPR171W	BSP1	S46	S	46	H2O1	H2O1.10_2	13.9423070602776	TRUE
YPR171W_S46	YPR171W	BSP1	S46	S	46	HU	HU.23_2	14.4345141780448	TRUE
YPR171W_S46	YPR171W	BSP1	S46	S	46	LG	LG.35_2	8.98093198199245	TRUE
YPR171W_S46	YPR171W	BSP1	S46	S	46	LP	LP.58_2	15.0990620575521	FALSE
YPR171W_S46	YPR171W	BSP1	S46	S	46	NC	NC.1_2	11.3330384628481	TRUE
YPR171W_S46	YPR171W	BSP1	S46	S	46	P8	P8.13_2	13.8956057009504	TRUE
YPR171W_S46	YPR171W	BSP1	S46	S	46	RP	RP.26_2	14.6643958548441	FALSE
YPR171W_S46	YPR171W	BSP1	S46	S	46	EA	EA.38_2	11.8875824951694	TRUE
YPR171W_S46	YPR171W	BSP1	S46	S	46	RN	RN.49_2	10.5814670234091	TRUE
YPR171W_S46	YPR171W	BSP1	S46	S	46	AF2	AF2.61_2	11.5231718164733	TRUE
YPR171W_S46	YPR171W	BSP1	S46	S	46	CM	CM.72_2	10.3521366235118	TRUE
YPR171W_S46	YPR171W	BSP1	S46	S	46	SO	SO.5_2	13.382119108685	TRUE
YPR171W_S46	YPR171W	BSP1	S46	S	46	BM	BM.18_2	16.521561872828	FALSE
YPR171W_S46	YPR171W	BSP1	S46	S	46	CG	CG.42_2	13.889200698774	TRUE
YPR171W_S46	YPR171W	BSP1	S46	S	46	MY	MY.53_2	10.1266595023884	TRUE
YPR171W_S46	YPR171W	BSP1	S46	S	46	CI	CI.76_2	14.7194449556853	TRUE
YPR171W_S46	YPR171W	BSP1	S46	S	46	DT	DT.6_2	14.8564797435106	FALSE
YPR171W_S46	YPR171W	BSP1	S46	S	46	MN	MN.19_2	10.6078359477099	TRUE
YPR171W_S46	YPR171W	BSP1	S46	S	46	CS18	CS18.30_2	11.7474499277971	TRUE
YPR171W_S46	YPR171W	BSP1	S46	S	46	GL	GL.43_2	14.6369148219914	TRUE
YPR171W_S46	YPR171W	BSP1	S46	S	46	ST	ST.54_2	13.3238779228976	TRUE
YPR171W_S46	YPR171W	BSP1	S46	S	46	VY	VY.77_2	7.40535351782446	TRUE
YPR171W_S46	YPR171W	BSP1	S46	S	46	C7	C7.65_4	11.5027803209382	TRUE
YPR171W_S46	YPR171W	BSP1	S46	S	46	CI	CI.76_4	11.1618894574502	TRUE
YPR171W_S46	YPR171W	BSP1	S46	S	46	WT	WT.88_4	14.513350573002	FALSE
YPR171W_S46	YPR171W	BSP1	S46	S	46	MD	MD.98_4	17.1255024259629	FALSE
YPR171W_S46	YPR171W	BSP1	S46	S	46	KC	KC.2_5	14.791301363383	FALSE
YPR171W_S46	YPR171W	BSP1	S46	S	46	BU	BU.14_5	14.4364339968768	FALSE
YPR171W_S46	YPR171W	BSP1	S46	S	46	CX	CX.25_5	9.10083057821959	TRUE
YPR171W_S46	YPR171W	BSP1	S46	S	46	NO2	NO2.57_4	16.2138481576295	FALSE
YPR171W_S46	YPR171W	BSP1	S46	S	46	DG	DG.80_4	13.8632878521927	FALSE
YPR171W_S46	YPR171W	BSP1	S46	S	46	FY	FY.91_4	7.3663790434866	TRUE
YPR171W_S46	YPR171W	BSP1	S46	S	46	I7	I7.102_4	15.4589251065553	FALSE
YPR171W_S46	YPR171W	BSP1	S46	S	46	DT	DT.6_5	10.471551923595	TRUE
YPR171W_S46	YPR171W	BSP1	S46	S	46	MN	MN.19_5	8.83442896913986	TRUE
YPR171W_S46	YPR171W	BSP1	S46	S	46	AF	AF.29_5	15.2562304091582	FALSE
YPR171W_S46	YPR171W	BSP1	S46	S	46	TA	TA.50_4	15.4887495212906	FALSE
YPR171W_S46	YPR171W	BSP1	S46	S	46	DY	DY.73_4	15.9545414281419	FALSE
YPR171W_S46	YPR171W	BSP1	S46	S	46	NR	NR.85_4	16.282384497685	FALSE
YPR171W_S46	YPR171W	BSP1	S46	S	46	EB	EB.95_4	15.5752067363412	FALSE
YPR171W_S46	YPR171W	BSP1	S46	S	46	UT	UT.108_4	16.7933805739669	FALSE
YPR171W_S46	YPR171W	BSP1	S46	S	46	MS	MS.11_5	16.8877623786744	FALSE
YPR171W_S46	YPR171W	BSP1	S46	S	46	HU	HU.23_5	15.6482936669898	FALSE
YPR171W_S46	YPR171W	BSP1	S46	S	46	PQ	PQ.51_4	8.08698426489853	TRUE
YPR171W_S46	YPR171W	BSP1	S46	S	46	DC	DC.63_4	8.66844848904219	TRUE
YPR171W_S46	YPR171W	BSP1	S46	S	46	FP	FP.74_4	10.999771946970201	TRUE
YPR171W_S46	YPR171W	BSP1	S46	S	46	BZ	BZ.86_4	9.3644376914347	TRUE
YPR171W_S46	YPR171W	BSP1	S46	S	46	UT	UT.109_4	14.5073856104285	FALSE
YPR171W_S46	YPR171W	BSP1	S46	S	46	MT	MT.12_5	14.9611887819396	FALSE
YPR171W_S46	YPR171W	BSP1	S46	S	46	EC	EC.48_4	9.78004034246816	TRUE
YPR171W_S46	YPR171W	BSP1	S46	S	46	CS23	CS23.60_4	15.9533897305156	FALSE
YPR171W_S46	YPR171W	BSP1	S46	S	46	LA	LA.71_4	14.87193227988	FALSE
YPR171W_S46	YPR171W	BSP1	S46	S	46	SA	SA.83_4	16.0136271505265	FALSE
YPR171W_S46	YPR171W	BSP1	S46	S	46	OA	OA.105_4	6.29289344621886	TRUE
YPR171W_S46	YPR171W	BSP1	S46	S	46	SD	SD.9_5	15.6274481188544	FALSE
YPR171W_S46	YPR171W	BSP1	S46	S	46	CO	CO.21_5	14.9801987098451	FALSE
YPR171W_S46	YPR171W	BSP1	S46	S	46	AB	AB.52_4	14.8585750954624	FALSE
YPR171W_S46	YPR171W	BSP1	S46	S	46	C8	C8.64_4	14.156424454603	FALSE
YPR171W_S46	YPR171W	BSP1	S46	S	46	DI	DI.97_4	9.44903458582024	TRUE
YPR171W_S46	YPR171W	BSP1	S46	S	46	NC	NC.1_5	15.4742436500058	FALSE
YPR171W_S46	YPR171W	BSP1	S46	S	46	P8	P8.13_5	9.47626394866657	TRUE
YPR171W_S46	YPR171W	BSP1	S46	S	46	AA	AA.24_5	10.1298979839582	TRUE
YPR171W_S46	YPR171W	BSP1	S46	S	46	HS37	HS37.56_4	8.99774235498712	TRUE
YPR171W_S46	YPR171W	BSP1	S46	S	46	OY	OY.68_4	10.5312562926995	TRUE
YPR171W_S46	YPR171W	BSP1	S46	S	46	HU2	HU2.79_4	16.8051038006981	FALSE
YPR171W_S46	YPR171W	BSP1	S46	S	46	FA	FA.90_4	11.3282193490395	TRUE
YPR171W_S46	YPR171W	BSP1	S46	S	46	I5	I5.101_4	15.7002888625381	FALSE
YPR171W_S46	YPR171W	BSP1	S46	S	46	SO	SO.5_5	13.9332670034582	FALSE
YPR171W_S46	YPR171W	BSP1	S46	S	46	BM	BM.18_5	8.96389172875773	TRUE
YPR171W_S46	YPR171W	BSP1	S46	S	46	HS42	HS42.28_5	15.3618947466408	FALSE
YPR171W_S46	YPR171W	BSP1	S46	S	46	NO	NO.59_4	7.26522950460116	TRUE
YPR171W_S46	YPR171W	BSP1	S46	S	46	AY	AY.70_4	14.8887462492282	FALSE
YPR171W_S46	YPR171W	BSP1	S46	S	46	SH	SH.82_4	8.82974145282633	TRUE
YPR171W_S46	YPR171W	BSP1	S46	S	46	CZ	CZ.93_4	15.0798938211599	FALSE
YPR171W_S46	YPR171W	BSP1	S46	S	46	YC	YC.104_4	14.8224202104007	FALSE
YPR171W_S46	YPR171W	BSP1	S46	S	46	ET	ET.8_5	14.5066750981965	FALSE
YPR171W_S46	YPR171W	BSP1	S46	S	46	ZN	ZN.20_5	11.0603997919919	TRUE
YPR171W_S46	YPR171W	BSP1	S46	S	46	UTF	UTF.32_5	8.99956294720481	TRUE
YPR171W_S46	YPR171W	BSP1	S46	S	46	CM	CM.72_4	15.1536249292034	FALSE
YPR171W_S46	YPR171W	BSP1	S46	S	46	AZ	AZ.84_4	9.77486127858561	TRUE
YPR171W_S46	YPR171W	BSP1	S46	S	46	ZC	ZC.94_4	15.5768086216603	FALSE
YPR171W_S46	YPR171W	BSP1	S46	S	46	HS48	HS48.106_4	8.38924024185393	TRUE
YPR171W_S46	YPR171W	BSP1	S46	S	46	H2O1	H2O1.10_5	14.1709157759735	FALSE
YPR171W_S46	YPR171W	BSP1	S46	S	46	CF	CF.22_5	15.2373139618411	FALSE
YPR171W_S46	YPR171W	BSP1	S46	S	46	ST	ST.54_4	7.47743054361841	TRUE
YPR171W_S46	YPR171W	BSP1	S46	S	46	C5	C5.66_4	14.9232956482609	FALSE
YPR171W_S46	YPR171W	BSP1	S46	S	46	VY	VY.77_4	9.10832699937485	TRUE
YPR171W_S46	YPR171W	BSP1	S46	S	46	AN	AN.89_4	15.3107669137344	FALSE
YPR171W_S46	YPR171W	BSP1	S46	S	46	UT	UT.3_5	15.7901301495745	FALSE
YPR171W_S46	YPR171W	BSP1	S46	S	46	FE	FE.15_5	11.289994061375	TRUE
YPR171W_S46	YPR171W	BSP1	S46	S	46	RP	RP.26_5	14.8638694250721	FALSE
YPR171W_S46	YPR171W	BSP1	S46	S	46	FZ	FZ.55_4	7.94094349920775	TRUE
YPR171W_S46	YPR171W	BSP1	S46	S	46	C3	C3.67_4	14.8699340810015	FALSE
YPR171W_S46	YPR171W	BSP1	S46	S	46	BY	BY.78_4	16.2037713556077	FALSE
YPR171W_S46	YPR171W	BSP1	S46	S	46	UT	UT.31_4	14.42156657036	FALSE
YPR171W_S46	YPR171W	BSP1	S46	S	46	I3	I3.100_4	6.56796974110075	TRUE
YPR171W_S46	YPR171W	BSP1	S46	S	46	CA	CA.4_5	14.9489532876992	FALSE
YPR171W_S46	YPR171W	BSP1	S46	S	46	TU	TU.16_5	9.81703847244085	TRUE
YPR171W_S46	YPR171W	BSP1	S46	S	46	YP	YP.27_5	14.4962971515955	FALSE
YPR171W_S46	YPR171W	BSP1	S46	S	46	LP	LP.58_4	15.1512538554842	FALSE
YPR171W_S46	YPR171W	BSP1	S46	S	46	SZ	SZ.81_4	15.2669129637916	FALSE
YPR171W_S46	YPR171W	BSP1	S46	S	46	CV	CV.92_4	14.6209014065497	FALSE
YPR171W_S46	YPR171W	BSP1	S46	S	46	H21	H21.7_5	11.2108245327995	TRUE
YPR171W_S46	YPR171W	BSP1	S46	S	46	CS18	CS18.30_5	10.6074633734078	TRUE
YPR171W_S46	YPR171W	BSP1	S46	S	46	PBS	PBS.33_5	14.930140786152	FALSE
YPR171W_S46	YPR171W	BSP1	S46	S	46	C3	C3.67_5	16.4772748772752	FALSE
YPR171W_S46	YPR171W	BSP1	S46	S	46	HU2	HU2.79_5	17.7730647451354	FALSE
YPR171W_S46	YPR171W	BSP1	S46	S	46	FA	FA.90_5	7.64994397078553	TRUE
YPR171W_S46	YPR171W	BSP1	S46	S	46	NO	NO.59_5	12.4649296178196	TRUE
YPR171W_S46	YPR171W	BSP1	S46	S	46	LA	LA.71_5	12.7583485711233	TRUE
YPR171W_S46	YPR171W	BSP1	S46	S	46	SA	SA.83_5	14.0166224205437	TRUE
YPR171W_S46	YPR171W	BSP1	S46	S	46	ZC	ZC.94_5	8.87249016293343	TRUE
YPR171W_S46	YPR171W	BSP1	S46	S	46	CS23	CS23.60_5	11.0381719060032	TRUE
YPR171W_S46	YPR171W	BSP1	S46	S	46	CM	CM.72_5	15.0542514282293	FALSE
YPR171W_S46	YPR171W	BSP1	S46	S	46	AZ	AZ.84_5	13.2807634527514	TRUE
YPR171W_S46	YPR171W	BSP1	S46	S	46	EB	EB.95_5	13.873795546624	TRUE
YPR171W_S46	YPR171W	BSP1	S46	S	46	SD	SD.9_6	11.6205547895296	TRUE
YPR171W_S46	YPR171W	BSP1	S46	S	46	GL	GL.43_5	7.56252194038463	TRUE
YPR171W_S46	YPR171W	BSP1	S46	S	46	FZ	FZ.55_5	10.9176094518294	TRUE
YPR171W_S46	YPR171W	BSP1	S46	S	46	C5	C5.66_5	17.5961121621884	FALSE
YPR171W_S46	YPR171W	BSP1	S46	S	46	BY	BY.78_5	16.5148362026772	FALSE
YPR171W_S46	YPR171W	BSP1	S46	S	46	UT	UT.31_5	12.1816261457995	TRUE
YPR171W_S46	YPR171W	BSP1	S46	S	46	I3	I3.100_5	10.9837341405244	TRUE
YPR171W_S46	YPR171W	BSP1	S46	S	46	UT	UT.3_6	10.4079221106003	TRUE
YPR171W_S46	YPR171W	BSP1	S46	S	46	FE	FE.15_6	14.486130370667	FALSE
YPR171W_S46	YPR171W	BSP1	S46	S	46	CN	CN.41_5	10.1693529386256	TRUE
YPR171W_S46	YPR171W	BSP1	S46	S	46	MY	MY.53_5	10.5221262720976	TRUE
YPR171W_S46	YPR171W	BSP1	S46	S	46	C8	C8.64_5	15.6451843334574	FALSE
YPR171W_S46	YPR171W	BSP1	S46	S	46	CI	CI.76_5	10.5969674312291	TRUE
YPR171W_S46	YPR171W	BSP1	S46	S	46	WT	WT.88_5	14.4873257899363	FALSE
YPR171W_S46	YPR171W	BSP1	S46	S	46	KA	KA.99_5	14.9401086919979	FALSE
YPR171W_S46	YPR171W	BSP1	S46	S	46	NC	NC.1_6	11.5846259679762	FALSE
YPR171W_S46	YPR171W	BSP1	S46	S	46	P8	P8.13_6	9.28134785148645	TRUE
YPR171W_S46	YPR171W	BSP1	S46	S	46	OY	OY.68_5	12.6873468096313	FALSE
YPR171W_S46	YPR171W	BSP1	S46	S	46	DG	DG.80_5	8.10577221792189	TRUE
YPR171W_S46	YPR171W	BSP1	S46	S	46	FY	FY.91_5	14.4792421791326	FALSE
YPR171W_S46	YPR171W	BSP1	S46	S	46	I7	I7.102_5	8.61448408652707	TRUE
YPR171W_S46	YPR171W	BSP1	S46	S	46	SO	SO.5_6	14.4793826880907	FALSE
YPR171W_S46	YPR171W	BSP1	S46	S	46	EA	EA.38_5	15.2495187162223	FALSE
YPR171W_S46	YPR171W	BSP1	S46	S	46	TA	TA.50_5	13.6959150353955	FALSE
YPR171W_S46	YPR171W	BSP1	S46	S	46	AF2	AF2.61_5	15.50251852163	FALSE
YPR171W_S46	YPR171W	BSP1	S46	S	46	DY	DY.73_5	17.1218448220307	FALSE
YPR171W_S46	YPR171W	BSP1	S46	S	46	NR	NR.85_5	17.0004342913545	FALSE
YPR171W_S46	YPR171W	BSP1	S46	S	46	HS48	HS48.106_5	15.4995745028195	FALSE
YPR171W_S46	YPR171W	BSP1	S46	S	46	H2O1	H2O1.10_6	15.2667243137204	FALSE
YPR171W_S46	YPR171W	BSP1	S46	S	46	CP	CP.47_5	5.06249605038439	TRUE
YPR171W_S46	YPR171W	BSP1	S46	S	46	LP	LP.58_5	15.948140962925	FALSE
YPR171W_S46	YPR171W	BSP1	S46	S	46	AY	AY.70_5	8.2654185531286	TRUE
YPR171W_S46	YPR171W	BSP1	S46	S	46	SH	SH.82_5	15.8558927799784	FALSE
YPR171W_S46	YPR171W	BSP1	S46	S	46	CZ	CZ.93_5	14.6727976547199	FALSE
YPR171W_S46	YPR171W	BSP1	S46	S	46	H21	H21.7_6	10.982154048487	TRUE
YPR171W_S46	YPR171W	BSP1	S46	S	46	LG	LG.35_5	13.1238456329445	FALSE
YPR171W_S46	YPR171W	BSP1	S46	S	46	NY	NY.46_5	13.8302191111631	FALSE
YPR171W_S46	YPR171W	BSP1	S46	S	46	NO2	NO2.57_5	16.0113925957959	FALSE
YPR171W_S46	YPR171W	BSP1	S46	S	46	SZ	SZ.81_5	8.9695658339602	TRUE
YPR171W_S46	YPR171W	BSP1	S46	S	46	I8	I8.103_5	15.0857494726998	FALSE
YPR171W_S46	YPR171W	BSP1	S46	S	46	PQ	PQ.51_5	5.61648866264955	TRUE
YPR171W_S46	YPR171W	BSP1	S46	S	46	SP	SP.62_5	16.493253504279	FALSE
YPR171W_S46	YPR171W	BSP1	S46	S	46	FP	FP.74_5	9.04863136142629	TRUE
YPR171W_S46	YPR171W	BSP1	S46	S	46	BZ	BZ.86_5	14.6523342814415	FALSE
YPR171W_S46	YPR171W	BSP1	S46	S	46	UT	UT.108_5	14.6179290087833	FALSE
YPR171W_S46	YPR171W	BSP1	S46	S	46	MS	MS.11_6	14.4701063329741	FALSE
YPR171W_S46	YPR171W	BSP1	S46	S	46	NN	NN.40_5	14.2494744950103	FALSE
YPR171W_S46	YPR171W	BSP1	S46	S	46	AB	AB.52_5	15.1676730368189	FALSE
YPR171W_S46	YPR171W	BSP1	S46	S	46	DC	DC.63_5	7.48625136522758	TRUE
YPR171W_S46	YPR171W	BSP1	S46	S	46	CY	CY.75_5	14.7003490719574	FALSE
YPR171W_S46	YPR171W	BSP1	S46	S	46	VC	VC.87_5	14.3349982605014	FALSE
YPR171W_S46	YPR171W	BSP1	S46	S	46	MD	MD.98_5	17.0339793280511	FALSE
YPR171W_S46	YPR171W	BSP1	S46	S	46	UT	UT.109_5	8.78242551609531	TRUE
YPR171W_S46	YPR171W	BSP1	S46	S	46	MT	MT.12_6	15.2431619254749	FALSE
YPR171W_S46	YPR171W	BSP1	S46	S	46	CG	CG.42_5	7.98532989792524	TRUE
YPR171W_S46	YPR171W	BSP1	S46	S	46	ST	ST.54_5	13.2693943367287	FALSE
YPR171W_S46	YPR171W	BSP1	S46	S	46	C7	C7.65_5	15.113464736871	FALSE
YPR171W_S46	YPR171W	BSP1	S46	S	46	VY	VY.77_5	14.3326735846299	FALSE
YPR171W_S46	YPR171W	BSP1	S46	S	46	AN	AN.89_5	14.3658007833599	FALSE
YPR171W_S46	YPR171W	BSP1	S46	S	46	KC	KC.2_6	14.406150639124	FALSE
YPR171W_S46	YPR171W	BSP1	S46	S	46	BU	BU.14_6	12.5569766389923	FALSE
YPR171W_S46	YPR171W	BSP1	S46	S	46	CF	CF.22_6	11.9500234427556	TRUE
YPR171W_S46	YPR171W	BSP1	S46	S	46	NG	NG.34_6	10.8879263972318	TRUE
YPR171W_S46	YPR171W	BSP1	S46	S	46	NY	NY.46_6	15.0305546761992	FALSE
YPR171W_S46	YPR171W	BSP1	S46	S	46	NO2	NO2.57_6	9.00687759616876	TRUE
YPR171W_S46	YPR171W	BSP1	S46	S	46	DG	DG.80_6	9.74157685222607	TRUE
YPR171W_S46	YPR171W	BSP1	S46	S	46	FA	FA.90_6	13.481222392013	FALSE
YPR171W_S46	YPR171W	BSP1	S46	S	46	I7	I7.102_6	16.4048037056234	FALSE
YPR171W_S46	YPR171W	BSP1	S46	S	46	YP	YP.27_6	15.6845504026239	FALSE
YPR171W_S46	YPR171W	BSP1	S46	S	46	SP	SP.62_6	16.892807815237	FALSE
YPR171W_S46	YPR171W	BSP1	S46	S	46	FP	FP.74_6	15.7646149708505	FALSE
YPR171W_S46	YPR171W	BSP1	S46	S	46	NR	NR.85_6	15.9217437038468	FALSE
YPR171W_S46	YPR171W	BSP1	S46	S	46	EB	EB.95_6	11.9703699609451	TRUE
YPR171W_S46	YPR171W	BSP1	S46	S	46	UT	UT.108_6	15.1848714418735	FALSE
YPR171W_S46	YPR171W	BSP1	S46	S	46	HS42	HS42.28_6	13.1592533585407	TRUE
YPR171W_S46	YPR171W	BSP1	S46	S	46	NN	NN.40_6	12.9425357215024	TRUE
YPR171W_S46	YPR171W	BSP1	S46	S	46	PQ	PQ.51_6	12.7109456893712	TRUE
YPR171W_S46	YPR171W	BSP1	S46	S	46	DC	DC.63_6	9.40298155075059	TRUE
YPR171W_S46	YPR171W	BSP1	S46	S	46	CY	CY.75_6	14.056216394828	FALSE
YPR171W_S46	YPR171W	BSP1	S46	S	46	RP	RP.26_6	13.0119946741824	TRUE
YPR171W_S46	YPR171W	BSP1	S46	S	46	EA	EA.38_6	14.3513008598549	FALSE
YPR171W_S46	YPR171W	BSP1	S46	S	46	TA	TA.50_6	13.4528007423873	TRUE
YPR171W_S46	YPR171W	BSP1	S46	S	46	DY	DY.73_6	12.761473686081	TRUE
YPR171W_S46	YPR171W	BSP1	S46	S	46	AZ	AZ.84_6	8.89794963997878	TRUE
YPR171W_S46	YPR171W	BSP1	S46	S	46	ZC	ZC.94_6	9.79224505618239	TRUE
YPR171W_S46	YPR171W	BSP1	S46	S	46	HU	HU.23_6	15.4186067388481	FALSE
YPR171W_S46	YPR171W	BSP1	S46	S	46	LG	LG.35_6	13.5653377382413	FALSE
YPR171W_S46	YPR171W	BSP1	S46	S	46	CP	CP.47_6	13.5891796564533	FALSE
YPR171W_S46	YPR171W	BSP1	S46	S	46	LP	LP.58_6	13.0540046556109	TRUE
YPR171W_S46	YPR171W	BSP1	S46	S	46	AY	AY.70_6	12.0505760890015	TRUE
YPR171W_S46	YPR171W	BSP1	S46	S	46	FY	FY.91_6	13.7016274724778	FALSE
YPR171W_S46	YPR171W	BSP1	S46	S	46	I8	I8.103_6	11.6735626538592	TRUE
YPR171W_S46	YPR171W	BSP1	S46	S	46	TU	TU.16_6	12.9038014214317	FALSE
YPR171W_S46	YPR171W	BSP1	S46	S	46	AF	AF.29_6	12.3553497638858	TRUE
YPR171W_S46	YPR171W	BSP1	S46	S	46	CN	CN.41_6	13.4112806126762	FALSE
YPR171W_S46	YPR171W	BSP1	S46	S	46	AB	AB.52_6	12.8932306094126	TRUE
YPR171W_S46	YPR171W	BSP1	S46	S	46	C8	C8.64_6	8.21262716983826	TRUE
YPR171W_S46	YPR171W	BSP1	S46	S	46	BZ	BZ.86_6	11.6588831994388	TRUE
YPR171W_S46	YPR171W	BSP1	S46	S	46	DI	DI.97_6	15.8212270970708	FALSE
YPR171W_S46	YPR171W	BSP1	S46	S	46	MN	MN.19_6	11.6209331000423	TRUE
YPR171W_S46	YPR171W	BSP1	S46	S	46	UTF	UTF.32_6	14.7571260416939	FALSE
YPR171W_S46	YPR171W	BSP1	S46	S	46	GL	GL.43_6	13.864564145811	FALSE
YPR171W_S46	YPR171W	BSP1	S46	S	46	ST	ST.54_6	11.9261370256019	TRUE
YPR171W_S46	YPR171W	BSP1	S46	S	46	C5	C5.66_6	16.2730322638024	FALSE
YPR171W_S46	YPR171W	BSP1	S46	S	46	BY	BY.78_6	12.7030737455354	FALSE
YPR171W_S46	YPR171W	BSP1	S46	S	46	WT	WT.88_6	9.37080666059328	TRUE
YPR171W_S46	YPR171W	BSP1	S46	S	46	KA	KA.99_6	16.5767357398404	FALSE
YPR171W_S46	YPR171W	BSP1	S46	S	46	CW	CW.37_6	7.10605823287063	TRUE
YPR171W_S46	YPR171W	BSP1	S46	S	46	RN	RN.49_6	14.0216471721119	FALSE
YPR171W_S46	YPR171W	BSP1	S46	S	46	CS23	CS23.60_6	12.6670859940233	FALSE
YPR171W_S46	YPR171W	BSP1	S46	S	46	CM	CM.72_6	15.2086885993026	FALSE
YPR171W_S46	YPR171W	BSP1	S46	S	46	SA	SA.83_6	13.9167506322375	FALSE
YPR171W_S46	YPR171W	BSP1	S46	S	46	CS18	CS18.30_6	13.0973991816205	FALSE
YPR171W_S46	YPR171W	BSP1	S46	S	46	CG	CG.42_6	12.1398171312255	TRUE
YPR171W_S46	YPR171W	BSP1	S46	S	46	MY	MY.53_6	11.8466695907318	TRUE
YPR171W_S46	YPR171W	BSP1	S46	S	46	C7	C7.65_6	17.1502063764044	FALSE
YPR171W_S46	YPR171W	BSP1	S46	S	46	VY	VY.77_6	11.8854537121647	FALSE
YPR171W_S46	YPR171W	BSP1	S46	S	46	VC	VC.87_6	8.69603650918196	TRUE
YPR171W_S46	YPR171W	BSP1	S46	S	46	MD	MD.98_6	17.0282860951706	FALSE
YPR171W_S46	YPR171W	BSP1	S46	S	46	ZN	ZN.20_6	13.8662156901633	FALSE
YPR171W_S46	YPR171W	BSP1	S46	S	46	RF	RF.44_6	11.0213728195206	FALSE
YPR171W_S46	YPR171W	BSP1	S46	S	46	FZ	FZ.55_6	10.7976892637642	TRUE
YPR171W_S46	YPR171W	BSP1	S46	S	46	C3	C3.67_6	14.6492743388356	FALSE
YPR171W_S46	YPR171W	BSP1	S46	S	46	AN	AN.89_6	11.5133004494021	FALSE
YPR171W_S46	YPR171W	BSP1	S46	S	46	I3	I3.100_6	12.7464982443552	FALSE
YPR171W_S46	YPR171W	BSP1	S46	S	46	CO	CO.21_6	9.43642343660389	FALSE
YPR171W_S46	YPR171W	BSP1	S46	S	46	PBS	PBS.33_6	14.2496586197545	FALSE
YPR171W_S46	YPR171W	BSP1	S46	S	46	DM	DM.45_6	13.5462107221962	FALSE
YPR171W_S46	YPR171W	BSP1	S46	S	46	HS37	HS37.56_6	10.8057963989926	TRUE
YPR171W_S46	YPR171W	BSP1	S46	S	46	OY	OY.68_6	10.2022703059012	FALSE
YPR171W_S46	YPR171W	BSP1	S46	S	46	HU2	HU2.79_6	12.0256890536928	FALSE
YPR171W_S46	YPR171W	BSP1	S46	S	46	UT	UT.31_6	11.5445340581882	TRUE
YPR171W_S46	YPR171W	BSP1	S46	S	46	I5	I5.101_6	11.2185021328048	FALSE
YPR171W_S46	YPR171W	BSP1	S46	S	46	AA	AA.24_6	15.0775133981761	FALSE
YPR171W_S46	YPR171W	BSP1	S46	S	46	DP	DP.36_6	9.21407812609181	TRUE
YPR171W_S46	YPR171W	BSP1	S46	S	46	NO	NO.59_6	13.5546406434264	FALSE
YPR171W_S46	YPR171W	BSP1	S46	S	46	LA	LA.71_6	14.892156636078001	FALSE
YPR171W_S46	YPR171W	BSP1	S46	S	46	SH	SH.82_6	12.934119708125	FALSE
YPR171W_S46	YPR171W	BSP1	S46	S	46	CV	CV.92_6	6.52727254973279	TRUE
YPR171W_S46	YPR171W	BSP1	S46	S	46	YC	YC.104_6	11.0090214808636	FALSE
YPR171W_S46	YPR171W	BSP1	S46	S	46	DG	DG.80_3	12.7820115008046	FALSE
YPR171W_S46	YPR171W	BSP1	S46	S	46	FY	FY.91_3	14.1664589558398	FALSE
YPR171W_S46	YPR171W	BSP1	S46	S	46	I8	I8.103_3	15.5073982487761	FALSE
YPR171W_S46	YPR171W	BSP1	S46	S	46	H21	H21.7_4	11.7394862137167	FALSE
YPR171W_S46	YPR171W	BSP1	S46	S	46	BM	BM.18_4	11.2095172822294	FALSE
YPR171W_S46	YPR171W	BSP1	S46	S	46	CS18	CS18.30_4	9.60140927056928	FALSE
YPR171W_S46	YPR171W	BSP1	S46	S	46	GL	GL.43_4	13.1687004548056	FALSE
YPR171W_S46	YPR171W	BSP1	S46	S	46	CM	CM.72_3	9.46293562986049	FALSE
YPR171W_S46	YPR171W	BSP1	S46	S	46	SA	SA.83_3	13.4874067310536	FALSE
YPR171W_S46	YPR171W	BSP1	S46	S	46	ZC	ZC.94_3	13.840552869274	FALSE
YPR171W_S46	YPR171W	BSP1	S46	S	46	HS48	HS48.106_3	12.8543925093363	FALSE
YPR171W_S46	YPR171W	BSP1	S46	S	46	CO	CO.21_4	14.9214845301856	FALSE
YPR171W_S46	YPR171W	BSP1	S46	S	46	NG	NG.34_4	11.4583757163923	FALSE
YPR171W_S46	YPR171W	BSP1	S46	S	46	NY	NY.46_4	14.4709170798462	FALSE
YPR171W_S46	YPR171W	BSP1	S46	S	46	DY	DY.73_3	15.284104258824	FALSE
YPR171W_S46	YPR171W	BSP1	S46	S	46	AZ	AZ.84_3	15.0022584811489	FALSE
YPR171W_S46	YPR171W	BSP1	S46	S	46	EB	EB.95_3	13.7172618351664	FALSE
YPR171W_S46	YPR171W	BSP1	S46	S	46	UT	UT.108_3	14.9277040138903	FALSE
YPR171W_S46	YPR171W	BSP1	S46	S	46	H2O1	H2O1.10_4	14.3433980883796	FALSE
YPR171W_S46	YPR171W	BSP1	S46	S	46	CF	CF.22_4	9.2976530318943	FALSE
YPR171W_S46	YPR171W	BSP1	S46	S	46	LG	LG.35_4	9.81836911816202	FALSE
YPR171W_S46	YPR171W	BSP1	S46	S	46	CP	CP.47_4	12.4481582067925	FALSE
YPR171W_S46	YPR171W	BSP1	S46	S	46	C3	C3.67_3	13.8598793526167	FALSE
YPR171W_S46	YPR171W	BSP1	S46	S	46	BY	BY.78_3	10.4041985475492	FALSE
YPR171W_S46	YPR171W	BSP1	S46	S	46	UT	UT.31_3	10.7195596021108	FALSE
YPR171W_S46	YPR171W	BSP1	S46	S	46	I5	I5.101_3	15.1372553404319	FALSE
YPR171W_S46	YPR171W	BSP1	S46	S	46	SO	SO.5_4	11.0267326245712	FALSE
YPR171W_S46	YPR171W	BSP1	S46	S	46	FE	FE.15_4	11.5554257822192	FALSE
YPR171W_S46	YPR171W	BSP1	S46	S	46	HS42	HS42.28_4	13.6867491999573	FALSE
YPR171W_S46	YPR171W	BSP1	S46	S	46	CN	CN.41_4	11.0862725942166	FALSE
YPR171W_S46	YPR171W	BSP1	S46	S	46	LA	LA.71_3	14.2592670664492	FALSE
YPR171W_S46	YPR171W	BSP1	S46	S	46	SH	SH.82_3	14.9190579165139	FALSE
YPR171W_S46	YPR171W	BSP1	S46	S	46	CZ	CZ.93_3	13.9983174629452	FALSE
YPR171W_S46	YPR171W	BSP1	S46	S	46	OA	OA.105_3	14.1874218444494	FALSE
YPR171W_S46	YPR171W	BSP1	S46	S	46	SD	SD.9_4	13.1223190533043	FALSE
YPR171W_S46	YPR171W	BSP1	S46	S	46	ZN	ZN.20_4	14.2714352984366	FALSE
YPR171W_S46	YPR171W	BSP1	S46	S	46	PBS	PBS.33_4	13.5086634117319	FALSE
YPR171W_S46	YPR171W	BSP1	S46	S	46	DM	DM.45_4	10.8734866389553	FALSE
YPR171W_S46	YPR171W	BSP1	S46	S	46	DC	DC.63_3	13.6869844713557	FALSE
YPR171W_S46	YPR171W	BSP1	S46	S	46	FP	FP.74_3	12.5102471099748	FALSE
YPR171W_S46	YPR171W	BSP1	S46	S	46	NR	NR.85_3	9.78429986739904	FALSE
YPR171W_S46	YPR171W	BSP1	S46	S	46	UT	UT.109_3	13.7524359898266	FALSE
YPR171W_S46	YPR171W	BSP1	S46	S	46	MS	MS.11_4	14.0809693622488	FALSE
YPR171W_S46	YPR171W	BSP1	S46	S	46	HU	HU.23_4	14.0816094034136	FALSE
YPR171W_S46	YPR171W	BSP1	S46	S	46	DP	DP.36_4	8.91971948013727	FALSE
YPR171W_S46	YPR171W	BSP1	S46	S	46	CI	CI.76_3	12.4457344266624	FALSE
YPR171W_S46	YPR171W	BSP1	S46	S	46	WT	WT.88_3	13.8917400319352	FALSE
YPR171W_S46	YPR171W	BSP1	S46	S	46	KA	KA.99_3	12.8770124238915	FALSE
YPR171W_S46	YPR171W	BSP1	S46	S	46	UT	UT.3_4	13.3188408112707	FALSE
YPR171W_S46	YPR171W	BSP1	S46	S	46	RP	RP.26_4	12.9692035160678	FALSE
YPR171W_S46	YPR171W	BSP1	S46	S	46	C8	C8.64_3	15.0596208640708	FALSE
YPR171W_S46	YPR171W	BSP1	S46	S	46	BZ	BZ.86_3	14.2290850603197	FALSE
YPR171W_S46	YPR171W	BSP1	S46	S	46	DI	DI.97_3	14.2423198835288	FALSE
YPR171W_S46	YPR171W	BSP1	S46	S	46	NC	NC.1_4	14.3832628334723	FALSE
YPR171W_S46	YPR171W	BSP1	S46	S	46	MT	MT.12_4	14.0167342303864	FALSE
YPR171W_S46	YPR171W	BSP1	S46	S	46	AA	AA.24_4	15.2083948993905	FALSE
YPR171W_S46	YPR171W	BSP1	S46	S	46	CW	CW.37_4	8.18758863364362	TRUE
YPR171W_S46	YPR171W	BSP1	S46	S	46	C7	C7.65_3	14.3928904773636	FALSE
YPR171W_S46	YPR171W	BSP1	S46	S	46	CY	CY.75_3	9.75872197569689	FALSE
YPR171W_S46	YPR171W	BSP1	S46	S	46	VC	VC.87_3	6.38248513279674	TRUE
YPR171W_S46	YPR171W	BSP1	S46	S	46	MD	MD.98_3	13.7132899040575	FALSE
YPR171W_S46	YPR171W	BSP1	S46	S	46	KC	KC.2_4	14.1991582116385	FALSE
YPR171W_S46	YPR171W	BSP1	S46	S	46	P8	P8.13_4	9.65045121275319	FALSE
YPR171W_S46	YPR171W	BSP1	S46	S	46	CX	CX.25_4	10.0143644733633	FALSE
YPR171W_S46	YPR171W	BSP1	S46	S	46	EA	EA.38_4	9.82486694894751	FALSE
YPR171W_S46	YPR171W	BSP1	S46	S	46	OY	OY.68_3	10.769018365867	FALSE
YPR171W_S46	YPR171W	BSP1	S46	S	46	HU2	HU2.79_3	13.0050114648056	FALSE
YPR171W_S46	YPR171W	BSP1	S46	S	46	FA	FA.90_3	13.8351852612204	FALSE
YPR171W_S46	YPR171W	BSP1	S46	S	46	I7	I7.102_3	15.7316382259093	FALSE
YPR171W_S46	YPR171W	BSP1	S46	S	46	DT	DT.6_4	10.4503394311509	FALSE
YPR171W_S46	YPR171W	BSP1	S46	S	46	TU	TU.16_4	13.8233244583567	FALSE
YPR171W_S46	YPR171W	BSP1	S46	S	46	AF	AF.29_4	14.250243621109	FALSE
YPR171W_S46	YPR171W	BSP1	S46	S	46	CG	CG.42_4	13.1600114923985	FALSE
YPR171W_S46	YPR171W	BSP1	S46	S	46	AY	AY.70_3	14.6101170426723	FALSE
YPR171W_S46	YPR171W	BSP1	S46	S	46	SZ	SZ.81_3	14.1608696644661	FALSE
YPR171W_S46	YPR171W	BSP1	S46	S	46	CV	CV.92_3	14.7043493442756	FALSE
YPR171W_S46	YPR171W	BSP1	S46	S	46	YC	YC.104_3	14.0789016788602	FALSE
YPR171W_S46	YPR171W	BSP1	S46	S	46	ET	ET.8_4	11.6266885866676	FALSE
YPR171W_S46	YPR171W	BSP1	S46	S	46	MN	MN.19_4	13.8482217725944	FALSE
YPR171W_S46	YPR171W	BSP1	S46	S	46	UTF	UTF.32_4	14.0819681724638	FALSE
YPR171W_S46	YPR171W	BSP1	S46	S	46	RF	RF.44_4	9.2888087364222809	FALSE
YPR171W_S46	YPR171W	BSP1	S46	S	46	UT	UT.3_1	11.0626519712997	TRUE
YPR171W_S46	YPR171W	BSP1	S46	S	46	FE	FE.15_1	9.94268758664626	TRUE
YPR171W_S46	YPR171W	BSP1	S46	S	46	YP	YP.27_1	9.87165219582388	FALSE
YPR171W_S46	YPR171W	BSP1	S46	S	46	PQ	PQ.51_1	14.3973506212274	FALSE
YPR171W_S46	YPR171W	BSP1	S46	S	46	DC	DC.63_1	5.57486496026335	TRUE
YPR171W_S46	YPR171W	BSP1	S46	S	46	FP	FP.74_1	14.4774311640604	FALSE
YPR171W_S46	YPR171W	BSP1	S46	S	46	BZ	BZ.86_1	16.0633951423122	FALSE
YPR171W_S46	YPR171W	BSP1	S46	S	46	SD	SD.9_1	10.5242599020103	TRUE
YPR171W_S46	YPR171W	BSP1	S46	S	46	CO	CO.21_1	15.4595501219741	FALSE
YPR171W_S46	YPR171W	BSP1	S46	S	46	NG	NG.34_1	9.59996291502439	FALSE
YPR171W_S46	YPR171W	BSP1	S46	S	46	DM	DM.45_1	10.2916991010209	FALSE
YPR171W_S46	YPR171W	BSP1	S46	S	46	NO2	NO2.57_1	16.7130505719889	FALSE
YPR171W_S46	YPR171W	BSP1	S46	S	46	OY	OY.68_1	15.5085961631364	FALSE
YPR171W_S46	YPR171W	BSP1	S46	S	46	DG	DG.80_1	9.1417492938744	TRUE
YPR171W_S46	YPR171W	BSP1	S46	S	46	FY	FY.91_1	15.6781714997586	FALSE
YPR171W_S46	YPR171W	BSP1	S46	S	46	DT	DT.6_1	13.0083713648441	FALSE
YPR171W_S46	YPR171W	BSP1	S46	S	46	BM	BM.18_1	15.3287399282096	FALSE
YPR171W_S46	YPR171W	BSP1	S46	S	46	CS18	CS18.30_1	16.1465148289931	FALSE
YPR171W_S46	YPR171W	BSP1	S46	S	46	CG	CG.42_1	11.0616341457725	FALSE
YPR171W_S46	YPR171W	BSP1	S46	S	46	ST	ST.54_1	10.3699101947131	FALSE
YPR171W_S46	YPR171W	BSP1	S46	S	46	VY	VY.77_1	11.4065721667845	FALSE
YPR171W_S46	YPR171W	BSP1	S46	S	46	AN	AN.89_1	8.480794965671	TRUE
YPR171W_S46	YPR171W	BSP1	S46	S	46	MT	MT.12_1	16.1070750559465	FALSE
YPR171W_S46	YPR171W	BSP1	S46	S	46	AA	AA.24_1	8.33426162946529	TRUE
YPR171W_S46	YPR171W	BSP1	S46	S	46	CW	CW.37_1	11.1251944117706	TRUE
YPR171W_S46	YPR171W	BSP1	S46	S	46	EC	EC.48_1	7.98298661162373	TRUE
YPR171W_S46	YPR171W	BSP1	S46	S	46	CS23	CS23.60_1	16.0305488294546	FALSE
YPR171W_S46	YPR171W	BSP1	S46	S	46	LA	LA.71_1	10.9254893620759	FALSE
YPR171W_S46	YPR171W	BSP1	S46	S	46	SA	SA.83_1	15.3567747744251	FALSE
YPR171W_S46	YPR171W	BSP1	S46	S	46	CZ	CZ.93_1	11.2643463869226	FALSE
YPR171W_S46	YPR171W	BSP1	S46	S	46	NC	NC.1_1	12.3461182859976	FALSE
YPR171W_S46	YPR171W	BSP1	S46	S	46	P8	P8.13_1	6.90562903327538	FALSE
YPR171W_S46	YPR171W	BSP1	S46	S	46	CX	CX.25_1	13.9607267893016	FALSE
YPR171W_S46	YPR171W	BSP1	S46	S	46	RN	RN.49_1	15.0505912361217	FALSE
YPR171W_S46	YPR171W	BSP1	S46	S	46	AF2	AF2.61_1	14.6891153052426	FALSE
YPR171W_S46	YPR171W	BSP1	S46	S	46	CM	CM.72_1	13.4454938014702	FALSE
YPR171W_S46	YPR171W	BSP1	S46	S	46	AZ	AZ.84_1	15.3255116306932	FALSE
YPR171W_S46	YPR171W	BSP1	S46	S	46	SO	SO.5_1	13.2433793252039	FALSE
YPR171W_S46	YPR171W	BSP1	S46	S	46	AF	AF.29_1	13.9818750424655	FALSE
YPR171W_S46	YPR171W	BSP1	S46	S	46	CN	CN.41_1	7.79647834947334	FALSE
YPR171W_S46	YPR171W	BSP1	S46	S	46	MY	MY.53_1	10.2040542245328	FALSE
YPR171W_S46	YPR171W	BSP1	S46	S	46	C7	C7.65_1	15.133862216325	FALSE
YPR171W_S46	YPR171W	BSP1	S46	S	46	CI	CI.76_1	14.9446474768289	FALSE
YPR171W_S46	YPR171W	BSP1	S46	S	46	WT	WT.88_1	14.7759159287928	FALSE
YPR171W_S46	YPR171W	BSP1	S46	S	46	H2O1	H2O1.10_1	11.7272966640942	FALSE
YPR171W_S46	YPR171W	BSP1	S46	S	46	CF	CF.22_1	14.9203833286531	FALSE
YPR171W_S46	YPR171W	BSP1	S46	S	46	LG	LG.35_1	12.6491913438792	FALSE
YPR171W_S46	YPR171W	BSP1	S46	S	46	NY	NY.46_1	6.56321770075982	TRUE
YPR171W_S46	YPR171W	BSP1	S46	S	46	LP	LP.58_1	12.9929173731646	FALSE
YPR171W_S46	YPR171W	BSP1	S46	S	46	SZ	SZ.81_1	12.821171702925101	FALSE
YPR171W_S46	YPR171W	BSP1	S46	S	46	MS	MS.11_1	13.7895555584645	FALSE
YPR171W_S46	YPR171W	BSP1	S46	S	46	HU	HU.23_1	14.7128710524389	FALSE
YPR171W_S46	YPR171W	BSP1	S46	S	46	DP	DP.36_1	14.3026601021114	FALSE
YPR171W_S46	YPR171W	BSP1	S46	S	46	CP	CP.47_1	12.1928948729247	FALSE
YPR171W_S46	YPR171W	BSP1	S46	S	46	NO	NO.59_1	10.1702233492488	FALSE
YPR171W_S46	YPR171W	BSP1	S46	S	46	AY	AY.70_1	12.4574113449903	FALSE
YPR171W_S46	YPR171W	BSP1	S46	S	46	SH	SH.82_1	9.97140178279941	FALSE
YPR171W_S46	YPR171W	BSP1	S46	S	46	CV	CV.92_1	13.8613083786809	FALSE
YPR171W_S46	YPR171W	BSP1	S46	S	46	KC	KC.2_1	16.3989485584188	FALSE
YPR171W_S46	YPR171W	BSP1	S46	S	46	BU	BU.14_1	15.4388543000826	FALSE
YPR171W_S46	YPR171W	BSP1	S46	S	46	RP	RP.26_1	14.7169883267483	FALSE
YPR171W_S46	YPR171W	BSP1	S46	S	46	EA	EA.38_1	15.5829242018774	FALSE
YPR171W_S46	YPR171W	BSP1	S46	S	46	TA	TA.50_1	12.0577445241435	FALSE
YPR171W_S46	YPR171W	BSP1	S46	S	46	SP	SP.62_1	16.3572909809078	FALSE
YPR171W_S46	YPR171W	BSP1	S46	S	46	DY	DY.73_1	16.2101975828083	FALSE
YPR171W_S46	YPR171W	BSP1	S46	S	46	NR	NR.85_1	14.9910625573606	FALSE
YPR171W_S46	YPR171W	BSP1	S46	S	46	CA	CA.4_1	15.9050522368125	FALSE
YPR171W_S46	YPR171W	BSP1	S46	S	46	TU	TU.16_1	14.562496641902	FALSE
YPR171W_S46	YPR171W	BSP1	S46	S	46	HS42	HS42.28_1	14.7183989338034	FALSE
YPR171W_S46	YPR171W	BSP1	S46	S	46	NN	NN.40_1	14.7979256528793	FALSE
YPR171W_S46	YPR171W	BSP1	S46	S	46	AB	AB.52_1	15.0706134289003	FALSE
YPR171W_S46	YPR171W	BSP1	S46	S	46	C8	C8.64_1	14.6766893603489	FALSE
YPR171W_S46	YPR171W	BSP1	S46	S	46	CY	CY.75_1	15.3676755220683	FALSE
YPR171W_S46	YPR171W	BSP1	S46	S	46	VC	VC.87_1	10.9391943879052	FALSE
YPR171W_S46	YPR171W	BSP1	S46	S	46	H21	H21.7_1	8.44240924177963	FALSE
YPR171W_S46	YPR171W	BSP1	S46	S	46	MN	MN.19_1	10.1391833726833	FALSE
YPR171W_S46	YPR171W	BSP1	S46	S	46	UTF	UTF.32_1	15.154986248456	FALSE
YPR171W_S46	YPR171W	BSP1	S46	S	46	GL	GL.43_1	13.7384548180857	FALSE
YPR171W_S46	YPR171W	BSP1	S46	S	46	FZ	FZ.55_1	8.13509207344042	FALSE
YPR171W_S46	YPR171W	BSP1	S46	S	46	C5	C5.66_1	16.0540903239656	FALSE
YPR171W_S46	YPR171W	BSP1	S46	S	46	BY	BY.78_1	15.6128019671111	FALSE
YPR171W_S46	YPR171W	BSP1	S46	S	46	UT	UT.31_1	7.1853009505202	TRUE
YPR171W_S46	YPR171W	BSP1	S46	S	46	ET	ET.8_1	9.2515614329905	FALSE
YPR171W_S46	YPR171W	BSP1	S46	S	46	ZN	ZN.20_1	9.93211255494695	FALSE
YPR171W_S46	YPR171W	BSP1	S46	S	46	PBS	PBS.33_1	7.87151265748214	FALSE
YPR171W_S46	YPR171W	BSP1	S46	S	46	RF	RF.44_1	8.70103283578901	TRUE
YPR171W_S46	YPR171W	BSP1	S46	S	46	HS37	HS37.56_1	13.6684940646808	FALSE
YPR171W_S46	YPR171W	BSP1	S46	S	46	C3	C3.67_1	8.94901172728409	TRUE
YPR171W_S46	YPR171W	BSP1	S46	S	46	HU2	HU2.79_1	15.8396565900222	FALSE
YPR171W_S46	YPR171W	BSP1	S46	S	46	FA	FA.90_1	14.400326660336	FALSE
YPR174C_S169	YPR174C	YPR174C	S169	S	169	FA	FA.90_2	12.8493824325554	TRUE
YPR174C_S169	YPR174C	YPR174C	S169	S	169	I5	I5.101_2	17.6381114596344	FALSE
YPR174C_S169	YPR174C	YPR174C	S169	S	169	CA	CA.4_3	19.2047863492057	FALSE
YPR174C_S169	YPR174C	YPR174C	S169	S	169	BU	BU.14_3	12.7750169082806	TRUE
YPR174C_S169	YPR174C	YPR174C	S169	S	169	NN	NN.40_3	13.8901422653592	FALSE
YPR174C_S169	YPR174C	YPR174C	S169	S	169	PQ	PQ.51_3	10.7910525443713	TRUE
YPR174C_S169	YPR174C	YPR174C	S169	S	169	DG	DG.80_2	12.1420885235633	TRUE
YPR174C_S169	YPR174C	YPR174C	S169	S	169	FY	FY.91_2	8.32465117327786	TRUE
YPR174C_S169	YPR174C	YPR174C	S169	S	169	I7	I7.102_2	10.7828453409165	TRUE
YPR174C_S169	YPR174C	YPR174C	S169	S	169	SO	SO.5_3	14.399476914427	TRUE
YPR174C_S169	YPR174C	YPR174C	S169	S	169	FE	FE.15_3	15.3633689080008	TRUE
YPR174C_S169	YPR174C	YPR174C	S169	S	169	HS42	HS42.28_3	15.8640214737607	FALSE
YPR174C_S169	YPR174C	YPR174C	S169	S	169	CN	CN.41_3	15.0705414907618	TRUE
YPR174C_S169	YPR174C	YPR174C	S169	S	169	AB	AB.52_3	13.2036470055779	TRUE
YPR174C_S169	YPR174C	YPR174C	S169	S	169	SZ	SZ.81_2	11.5788381568259	TRUE
YPR174C_S169	YPR174C	YPR174C	S169	S	169	DT	DT.6_3	15.3496699590124	TRUE
YPR174C_S169	YPR174C	YPR174C	S169	S	169	TU	TU.16_3	14.7211565573031	TRUE
YPR174C_S169	YPR174C	YPR174C	S169	S	169	AF	AF.29_3	12.7749382032765	TRUE
YPR174C_S169	YPR174C	YPR174C	S169	S	169	CG	CG.42_3	13.8684302529802	TRUE
YPR174C_S169	YPR174C	YPR174C	S169	S	169	CV	CV.92_2	14.0898909869214	TRUE
YPR174C_S169	YPR174C	YPR174C	S169	S	169	H21	H21.7_3	12.6587802428928	TRUE
YPR174C_S169	YPR174C	YPR174C	S169	S	169	CS18	CS18.30_3	12.8071053023664	TRUE
YPR174C_S169	YPR174C	YPR174C	S169	S	169	CZ	CZ.93_2	11.6841900610004	TRUE
YPR174C_S169	YPR174C	YPR174C	S169	S	169	OA	OA.105_2	10.158369004341	TRUE
YPR174C_S169	YPR174C	YPR174C	S169	S	169	MN	MN.19_3	15.1952436715104	FALSE
YPR174C_S169	YPR174C	YPR174C	S169	S	169	UTF	UTF.32_3	12.4028105203605	FALSE
YPR174C_S169	YPR174C	YPR174C	S169	S	169	RF	RF.44_3	7.07321232794616	TRUE
YPR174C_S169	YPR174C	YPR174C	S169	S	169	AZ	AZ.84_2	9.4071748740166	TRUE
YPR174C_S169	YPR174C	YPR174C	S169	S	169	ZC	ZC.94_2	8.8599141598648	TRUE
YPR174C_S169	YPR174C	YPR174C	S169	S	169	HS48	HS48.106_2	12.421375384519	FALSE
YPR174C_S169	YPR174C	YPR174C	S169	S	169	ZN	ZN.20_3	15.3570749638447	FALSE
YPR174C_S169	YPR174C	YPR174C	S169	S	169	PBS	PBS.33_3	14.7774849611533	FALSE
YPR174C_S169	YPR174C	YPR174C	S169	S	169	NR	NR.85_2	15.5447357787323	FALSE
YPR174C_S169	YPR174C	YPR174C	S169	S	169	EB	EB.95_2	16.7633599044484	FALSE
YPR174C_S169	YPR174C	YPR174C	S169	S	169	SD	SD.9_3	15.239355719276	FALSE
YPR174C_S169	YPR174C	YPR174C	S169	S	169	CO	CO.21_3	16.4338314417662	FALSE
YPR174C_S169	YPR174C	YPR174C	S169	S	169	NG	NG.34_3	16.1393467474892	FALSE
YPR174C_S169	YPR174C	YPR174C	S169	S	169	DM	DM.45_3	10.580026692736901	TRUE
YPR174C_S169	YPR174C	YPR174C	S169	S	169	NO2	NO2.57_3	16.2236525584943	FALSE
YPR174C_S169	YPR174C	YPR174C	S169	S	169	BZ	BZ.86_2	13.3659465325891	FALSE
YPR174C_S169	YPR174C	YPR174C	S169	S	169	UT	UT.108_2	16.9484225429109	FALSE
YPR174C_S169	YPR174C	YPR174C	S169	S	169	H2O1	H2O1.10_3	15.4859956851504	FALSE
YPR174C_S169	YPR174C	YPR174C	S169	S	169	CF	CF.22_3	16.6193201881074	FALSE
YPR174C_S169	YPR174C	YPR174C	S169	S	169	LG	LG.35_3	15.5803808259273	FALSE
YPR174C_S169	YPR174C	YPR174C	S169	S	169	NY	NY.46_3	17.6478493756108	FALSE
YPR174C_S169	YPR174C	YPR174C	S169	S	169	LP	LP.58_3	15.9650327903376	FALSE
YPR174C_S169	YPR174C	YPR174C	S169	S	169	VC	VC.87_2	15.1693781222058	FALSE
YPR174C_S169	YPR174C	YPR174C	S169	S	169	DI	DI.97_2	17.3138662762946	FALSE
YPR174C_S169	YPR174C	YPR174C	S169	S	169	UT	UT.109_2	16.41028001745	FALSE
YPR174C_S169	YPR174C	YPR174C	S169	S	169	MS	MS.11_3	15.4657956501465	FALSE
YPR174C_S169	YPR174C	YPR174C	S169	S	169	DP	DP.36_3	15.0028927694882	FALSE
YPR174C_S169	YPR174C	YPR174C	S169	S	169	CP	CP.47_3	13.7243370787141	FALSE
YPR174C_S169	YPR174C	YPR174C	S169	S	169	NO	NO.59_3	13.8651998677631	FALSE
YPR174C_S169	YPR174C	YPR174C	S169	S	169	WT	WT.88_2	14.5582426512253	FALSE
YPR174C_S169	YPR174C	YPR174C	S169	S	169	MD	MD.98_2	16.5239003057561	FALSE
YPR174C_S169	YPR174C	YPR174C	S169	S	169	NC	NC.1_3	14.0844878229436	FALSE
YPR174C_S169	YPR174C	YPR174C	S169	S	169	MT	MT.12_3	16.8248550288929	FALSE
YPR174C_S169	YPR174C	YPR174C	S169	S	169	AA	AA.24_3	15.9906899410511	FALSE
YPR174C_S169	YPR174C	YPR174C	S169	S	169	CW	CW.37_3	12.8380562209174	FALSE
YPR174C_S169	YPR174C	YPR174C	S169	S	169	EC	EC.48_3	10.1564142962202	TRUE
YPR174C_S169	YPR174C	YPR174C	S169	S	169	CS23	CS23.60_3	13.0889608767071	FALSE
YPR174C_S169	YPR174C	YPR174C	S169	S	169	AN	AN.89_2	13.9888824472639	FALSE
YPR174C_S169	YPR174C	YPR174C	S169	S	169	KA	KA.99_2	16.2790079843468	FALSE
YPR174C_S169	YPR174C	YPR174C	S169	S	169	KC	KC.2_3	13.7363919085403	FALSE
YPR174C_S169	YPR174C	YPR174C	S169	S	169	P8	P8.13_3	12.0183553339267	FALSE
YPR174C_S169	YPR174C	YPR174C	S169	S	169	CX	CX.25_3	15.5261661871167	FALSE
YPR174C_S169	YPR174C	YPR174C	S169	S	169	EA	EA.38_3	9.47472631397381	TRUE
YPR174C_S169	YPR174C	YPR174C	S169	S	169	RN	RN.49_3	16.2463416490709	FALSE
YPR174C_S169	YPR174C	YPR174C	S169	S	169	AF2	AF2.61_3	11.7397921707221	FALSE
YPR174C_S169	YPR174C	YPR174C	S169	S	169	UT	UT.31_2	12.1040635728226	TRUE
YPR174C_S169	YPR174C	YPR174C	S169	S	169	I3	I3.100_2	10.9709885292063	TRUE
YPR174C_S169	YPR174C	YPR174C	S169	S	169	UT	UT.3_3	7.05674130774751	TRUE
YPR174C_S169	YPR174C	YPR174C	S169	S	169	RP	RP.26_3	16.2161601880998	FALSE
YPR174C_S169	YPR174C	YPR174C	S169	S	169	TA	TA.50_3	13.5770390643392	FALSE
YPR174C_S169	YPR174C	YPR174C	S169	S	169	SP	SP.62_3	11.312302772677	TRUE
YPR174C_S169	YPR174C	YPR174C	S169	S	169	YC	YC.104_2	15.4481780927128	TRUE
YPR174C_S169	YPR174C	YPR174C	S169	S	169	BM	BM.18_3	13.4760751185866	TRUE
YPR174C_S169	YPR174C	YPR174C	S169	S	169	ST	ST.54_3	6.43727021755717	TRUE
YPR174C_S169	YPR174C	YPR174C	S169	S	169	OA	OA.105_1	16.4135702619898	FALSE
YPR174C_S169	YPR174C	YPR174C	S169	S	169	ET	ET.8_2	11.3554151197992	TRUE
YPR174C_S169	YPR174C	YPR174C	S169	S	169	CO	CO.21_2	9.19024965010257	TRUE
YPR174C_S169	YPR174C	YPR174C	S169	S	169	PBS	PBS.33_2	10.9641011794227	TRUE
YPR174C_S169	YPR174C	YPR174C	S169	S	169	DM	DM.45_2	12.2297630950335	TRUE
YPR174C_S169	YPR174C	YPR174C	S169	S	169	HS37	HS37.56_2	7.70403229860026	TRUE
YPR174C_S169	YPR174C	YPR174C	S169	S	169	C3	C3.67_2	11.6722293912601	TRUE
YPR174C_S169	YPR174C	YPR174C	S169	S	169	MS	MS.11_2	10.2226213624438	TRUE
YPR174C_S169	YPR174C	YPR174C	S169	S	169	AA	AA.24_2	10.1604271067615	TRUE
YPR174C_S169	YPR174C	YPR174C	S169	S	169	DP	DP.36_2	16.4427465252159	FALSE
YPR174C_S169	YPR174C	YPR174C	S169	S	169	CP	CP.47_2	11.7209157394522	TRUE
YPR174C_S169	YPR174C	YPR174C	S169	S	169	NO	NO.59_2	12.7314686365975	TRUE
YPR174C_S169	YPR174C	YPR174C	S169	S	169	AY	AY.70_2	16.4992269768184	FALSE
YPR174C_S169	YPR174C	YPR174C	S169	S	169	UT	UT.3_2	15.9246694477933	FALSE
YPR174C_S169	YPR174C	YPR174C	S169	S	169	FE	FE.15_2	13.901231674633	TRUE
YPR174C_S169	YPR174C	YPR174C	S169	S	169	HS42	HS42.28_2	14.3382275138513	TRUE
YPR174C_S169	YPR174C	YPR174C	S169	S	169	NN	NN.40_2	12.5127795714305	TRUE
YPR174C_S169	YPR174C	YPR174C	S169	S	169	PQ	PQ.51_2	14.182823895829	TRUE
YPR174C_S169	YPR174C	YPR174C	S169	S	169	FP	FP.74_2	14.5805052334658	TRUE
YPR174C_S169	YPR174C	YPR174C	S169	S	169	H21	H21.7_2	14.426206929165	TRUE
YPR174C_S169	YPR174C	YPR174C	S169	S	169	ZN	ZN.20_2	14.6874545614119	TRUE
YPR174C_S169	YPR174C	YPR174C	S169	S	169	UTF	UTF.32_2	16.0131581916191	FALSE
YPR174C_S169	YPR174C	YPR174C	S169	S	169	RF	RF.44_2	14.4332986996645	FALSE
YPR174C_S169	YPR174C	YPR174C	S169	S	169	FZ	FZ.55_2	13.2618616931527	TRUE
YPR174C_S169	YPR174C	YPR174C	S169	S	169	BY	BY.78_2	13.9263835169811	TRUE
YPR174C_S169	YPR174C	YPR174C	S169	S	169	ZC	ZC.94_1	13.3398710770829	TRUE
YPR174C_S169	YPR174C	YPR174C	S169	S	169	HS48	HS48.106_1	7.41191309889808	TRUE
YPR174C_S169	YPR174C	YPR174C	S169	S	169	SD	SD.9_2	13.3436968054429	TRUE
YPR174C_S169	YPR174C	YPR174C	S169	S	169	CF	CF.22_2	11.1299425703728	TRUE
YPR174C_S169	YPR174C	YPR174C	S169	S	169	NG	NG.34_2	11.906384672373	TRUE
YPR174C_S169	YPR174C	YPR174C	S169	S	169	NO2	NO2.57_2	17.0888859939112	FALSE
YPR174C_S169	YPR174C	YPR174C	S169	S	169	OY	OY.68_2	17.5438424055276	FALSE
YPR174C_S169	YPR174C	YPR174C	S169	S	169	UT	UT.109_1	15.4132839305786	TRUE
YPR174C_S169	YPR174C	YPR174C	S169	S	169	MT	MT.12_2	15.4632186024795	TRUE
YPR174C_S169	YPR174C	YPR174C	S169	S	169	CX	CX.25_2	11.3130615658494	TRUE
YPR174C_S169	YPR174C	YPR174C	S169	S	169	CW	CW.37_2	13.1637462041122	TRUE
YPR174C_S169	YPR174C	YPR174C	S169	S	169	EC	EC.48_2	11.3228015770067	TRUE
YPR174C_S169	YPR174C	YPR174C	S169	S	169	CS23	CS23.60_2	15.623154659914	TRUE
YPR174C_S169	YPR174C	YPR174C	S169	S	169	LA	LA.71_2	11.3811411274672	TRUE
YPR174C_S169	YPR174C	YPR174C	S169	S	169	KC	KC.2_2	15.1513195151783	FALSE
YPR174C_S169	YPR174C	YPR174C	S169	S	169	BU	BU.14_2	15.3906026524766	TRUE
YPR174C_S169	YPR174C	YPR174C	S169	S	169	YP	YP.27_2	17.5504557083399	FALSE
YPR174C_S169	YPR174C	YPR174C	S169	S	169	TA	TA.50_2	15.6390893130591	TRUE
YPR174C_S169	YPR174C	YPR174C	S169	S	169	SP	SP.62_2	12.5349743969082	TRUE
YPR174C_S169	YPR174C	YPR174C	S169	S	169	DY	DY.73_2	14.3498978671523	FALSE
YPR174C_S169	YPR174C	YPR174C	S169	S	169	CA	CA.4_2	13.9320669204186	TRUE
YPR174C_S169	YPR174C	YPR174C	S169	S	169	TU	TU.16_2	14.7821428059693	TRUE
YPR174C_S169	YPR174C	YPR174C	S169	S	169	AF	AF.29_2	15.2008566483883	TRUE
YPR174C_S169	YPR174C	YPR174C	S169	S	169	AB	AB.52_2	14.3039270312024	TRUE
YPR174C_S169	YPR174C	YPR174C	S169	S	169	DC	DC.63_2	13.278488077697	TRUE
YPR174C_S169	YPR174C	YPR174C	S169	S	169	CY	CY.75_2	13.9773307212821	TRUE
YPR174C_S169	YPR174C	YPR174C	S169	S	169	EB	EB.95_1	12.311971193257	FALSE
YPR174C_S169	YPR174C	YPR174C	S169	S	169	UT	UT.3_7	15.2890287638724	FALSE
YPR174C_S169	YPR174C	YPR174C	S169	S	169	H2O1	H2O1.10_2	9.60853647343617	TRUE
YPR174C_S169	YPR174C	YPR174C	S169	S	169	HU	HU.23_2	15.807133816412	FALSE
YPR174C_S169	YPR174C	YPR174C	S169	S	169	LG	LG.35_2	12.2411714355866	TRUE
YPR174C_S169	YPR174C	YPR174C	S169	S	169	LP	LP.58_2	14.0354374830542	TRUE
YPR174C_S169	YPR174C	YPR174C	S169	S	169	NC	NC.1_2	16.4130178548555	FALSE
YPR174C_S169	YPR174C	YPR174C	S169	S	169	P8	P8.13_2	15.4521301764717	FALSE
YPR174C_S169	YPR174C	YPR174C	S169	S	169	RP	RP.26_2	14.906740441627	FALSE
YPR174C_S169	YPR174C	YPR174C	S169	S	169	EA	EA.38_2	12.9034422603385	TRUE
YPR174C_S169	YPR174C	YPR174C	S169	S	169	RN	RN.49_2	16.4868421522564	FALSE
YPR174C_S169	YPR174C	YPR174C	S169	S	169	AF2	AF2.61_2	13.2002768274339	FALSE
YPR174C_S169	YPR174C	YPR174C	S169	S	169	CM	CM.72_2	16.1111771646484	FALSE
YPR174C_S169	YPR174C	YPR174C	S169	S	169	SO	SO.5_2	13.9021460976689	TRUE
YPR174C_S169	YPR174C	YPR174C	S169	S	169	BM	BM.18_2	11.792753061851	FALSE
YPR174C_S169	YPR174C	YPR174C	S169	S	169	CG	CG.42_2	13.4621201977082	TRUE
YPR174C_S169	YPR174C	YPR174C	S169	S	169	MY	MY.53_2	13.8794761118665	TRUE
YPR174C_S169	YPR174C	YPR174C	S169	S	169	CI	CI.76_2	11.4987997044835	TRUE
YPR174C_S169	YPR174C	YPR174C	S169	S	169	DT	DT.6_2	14.6225518692262	FALSE
YPR174C_S169	YPR174C	YPR174C	S169	S	169	MN	MN.19_2	14.644441751456	FALSE
YPR174C_S169	YPR174C	YPR174C	S169	S	169	CS18	CS18.30_2	12.4679313673112	TRUE
YPR174C_S169	YPR174C	YPR174C	S169	S	169	GL	GL.43_2	11.0592232175178	TRUE
YPR174C_S169	YPR174C	YPR174C	S169	S	169	ST	ST.54_2	9.64335384165408	TRUE
YPR174C_S169	YPR174C	YPR174C	S169	S	169	VY	VY.77_2	14.2206732344532	TRUE
YPR174C_S169	YPR174C	YPR174C	S169	S	169	C7	C7.65_4	15.3240891055178	FALSE
YPR174C_S169	YPR174C	YPR174C	S169	S	169	CI	CI.76_4	15.930620961234	FALSE
YPR174C_S169	YPR174C	YPR174C	S169	S	169	WT	WT.88_4	15.4997157534302	FALSE
YPR174C_S169	YPR174C	YPR174C	S169	S	169	MD	MD.98_4	13.4883704041116	FALSE
YPR174C_S169	YPR174C	YPR174C	S169	S	169	KC	KC.2_5	15.4469867050506	FALSE
YPR174C_S169	YPR174C	YPR174C	S169	S	169	BU	BU.14_5	12.0160071888306	FALSE
YPR174C_S169	YPR174C	YPR174C	S169	S	169	CX	CX.25_5	14.9374165511313	FALSE
YPR174C_S169	YPR174C	YPR174C	S169	S	169	NO2	NO2.57_4	16.4105948078215	FALSE
YPR174C_S169	YPR174C	YPR174C	S169	S	169	DG	DG.80_4	15.3834162297375	FALSE
YPR174C_S169	YPR174C	YPR174C	S169	S	169	FY	FY.91_4	10.6559402866324	FALSE
YPR174C_S169	YPR174C	YPR174C	S169	S	169	I7	I7.102_4	14.0373006345364	FALSE
YPR174C_S169	YPR174C	YPR174C	S169	S	169	DT	DT.6_5	14.5093955857392	FALSE
YPR174C_S169	YPR174C	YPR174C	S169	S	169	MN	MN.19_5	15.6722315310937	FALSE
YPR174C_S169	YPR174C	YPR174C	S169	S	169	AF	AF.29_5	15.3117180488289	FALSE
YPR174C_S169	YPR174C	YPR174C	S169	S	169	TA	TA.50_4	15.895812732655	FALSE
YPR174C_S169	YPR174C	YPR174C	S169	S	169	DY	DY.73_4	16.5678589109012	FALSE
YPR174C_S169	YPR174C	YPR174C	S169	S	169	NR	NR.85_4	16.4614177992265	FALSE
YPR174C_S169	YPR174C	YPR174C	S169	S	169	EB	EB.95_4	15.9627775221063	FALSE
YPR174C_S169	YPR174C	YPR174C	S169	S	169	UT	UT.108_4	16.438357919182	FALSE
YPR174C_S169	YPR174C	YPR174C	S169	S	169	MS	MS.11_5	9.11232411257049	FALSE
YPR174C_S169	YPR174C	YPR174C	S169	S	169	HU	HU.23_5	4.41126770268805	TRUE
YPR174C_S169	YPR174C	YPR174C	S169	S	169	PQ	PQ.51_4	10.8947892111917	TRUE
YPR174C_S169	YPR174C	YPR174C	S169	S	169	DC	DC.63_4	12.0221740429904	FALSE
YPR174C_S169	YPR174C	YPR174C	S169	S	169	FP	FP.74_4	14.7855780795907	FALSE
YPR174C_S169	YPR174C	YPR174C	S169	S	169	BZ	BZ.86_4	15.7865938430188	FALSE
YPR174C_S169	YPR174C	YPR174C	S169	S	169	UT	UT.109_4	16.4466364690093	FALSE
YPR174C_S169	YPR174C	YPR174C	S169	S	169	MT	MT.12_5	14.2546884646363	FALSE
YPR174C_S169	YPR174C	YPR174C	S169	S	169	EC	EC.48_4	2.28952615407393	TRUE
YPR174C_S169	YPR174C	YPR174C	S169	S	169	CS23	CS23.60_4	13.1539921632683	FALSE
YPR174C_S169	YPR174C	YPR174C	S169	S	169	LA	LA.71_4	15.0726030381152	FALSE
YPR174C_S169	YPR174C	YPR174C	S169	S	169	SA	SA.83_4	15.4039694462818	FALSE
YPR174C_S169	YPR174C	YPR174C	S169	S	169	OA	OA.105_4	12.9629481568136	FALSE
YPR174C_S169	YPR174C	YPR174C	S169	S	169	SD	SD.9_5	15.3550380223156	FALSE
YPR174C_S169	YPR174C	YPR174C	S169	S	169	CO	CO.21_5	13.7001683403692	FALSE
YPR174C_S169	YPR174C	YPR174C	S169	S	169	AB	AB.52_4	9.38559818862349	TRUE
YPR174C_S169	YPR174C	YPR174C	S169	S	169	C8	C8.64_4	15.8376254688072	FALSE
YPR174C_S169	YPR174C	YPR174C	S169	S	169	DI	DI.97_4	16.2480940371585	FALSE
YPR174C_S169	YPR174C	YPR174C	S169	S	169	NC	NC.1_5	13.0616026423607	FALSE
YPR174C_S169	YPR174C	YPR174C	S169	S	169	P8	P8.13_5	16.1976647026162	FALSE
YPR174C_S169	YPR174C	YPR174C	S169	S	169	AA	AA.24_5	15.1550774830941	FALSE
YPR174C_S169	YPR174C	YPR174C	S169	S	169	HS37	HS37.56_4	11.3676920936227	FALSE
YPR174C_S169	YPR174C	YPR174C	S169	S	169	OY	OY.68_4	15.6475470704566	FALSE
YPR174C_S169	YPR174C	YPR174C	S169	S	169	HU2	HU2.79_4	13.9973165390309	FALSE
YPR174C_S169	YPR174C	YPR174C	S169	S	169	FA	FA.90_4	15.7324115354567	FALSE
YPR174C_S169	YPR174C	YPR174C	S169	S	169	I5	I5.101_4	16.1075046828473	FALSE
YPR174C_S169	YPR174C	YPR174C	S169	S	169	SO	SO.5_5	14.5331924004095	FALSE
YPR174C_S169	YPR174C	YPR174C	S169	S	169	BM	BM.18_5	16.1081743901799	FALSE
YPR174C_S169	YPR174C	YPR174C	S169	S	169	HS42	HS42.28_5	14.8555151210203	FALSE
YPR174C_S169	YPR174C	YPR174C	S169	S	169	NO	NO.59_4	12.5164847097955	FALSE
YPR174C_S169	YPR174C	YPR174C	S169	S	169	AY	AY.70_4	15.2639631464069	FALSE
YPR174C_S169	YPR174C	YPR174C	S169	S	169	SH	SH.82_4	14.7961961526445	FALSE
YPR174C_S169	YPR174C	YPR174C	S169	S	169	CZ	CZ.93_4	7.59426608326198	TRUE
YPR174C_S169	YPR174C	YPR174C	S169	S	169	YC	YC.104_4	15.2773128291669	FALSE
YPR174C_S169	YPR174C	YPR174C	S169	S	169	ET	ET.8_5	9.65358807805393	TRUE
YPR174C_S169	YPR174C	YPR174C	S169	S	169	ZN	ZN.20_5	14.9200194562851	FALSE
YPR174C_S169	YPR174C	YPR174C	S169	S	169	UTF	UTF.32_5	14.9251014874849	FALSE
YPR174C_S169	YPR174C	YPR174C	S169	S	169	CM	CM.72_4	15.8269955442113	FALSE
YPR174C_S169	YPR174C	YPR174C	S169	S	169	AZ	AZ.84_4	10.7956315006325	FALSE
YPR174C_S169	YPR174C	YPR174C	S169	S	169	ZC	ZC.94_4	14.6100980364035	FALSE
YPR174C_S169	YPR174C	YPR174C	S169	S	169	HS48	HS48.106_4	14.3311319785126	FALSE
YPR174C_S169	YPR174C	YPR174C	S169	S	169	H2O1	H2O1.10_5	14.7340439383327	FALSE
YPR174C_S169	YPR174C	YPR174C	S169	S	169	CF	CF.22_5	15.9303831604727	FALSE
YPR174C_S169	YPR174C	YPR174C	S169	S	169	ST	ST.54_4	14.2021259373404	FALSE
YPR174C_S169	YPR174C	YPR174C	S169	S	169	C5	C5.66_4	16.4437349754104	FALSE
YPR174C_S169	YPR174C	YPR174C	S169	S	169	VY	VY.77_4	12.6465758023038	FALSE
YPR174C_S169	YPR174C	YPR174C	S169	S	169	AN	AN.89_4	14.7291335306026	FALSE
YPR174C_S169	YPR174C	YPR174C	S169	S	169	UT	UT.3_5	14.8546868466611	FALSE
YPR174C_S169	YPR174C	YPR174C	S169	S	169	FE	FE.15_5	8.1547897381075	TRUE
YPR174C_S169	YPR174C	YPR174C	S169	S	169	RP	RP.26_5	16.1735163282542	FALSE
YPR174C_S169	YPR174C	YPR174C	S169	S	169	FZ	FZ.55_4	13.9273139104716	FALSE
YPR174C_S169	YPR174C	YPR174C	S169	S	169	C3	C3.67_4	15.7517071255336	FALSE
YPR174C_S169	YPR174C	YPR174C	S169	S	169	BY	BY.78_4	15.1967480031532	FALSE
YPR174C_S169	YPR174C	YPR174C	S169	S	169	UT	UT.31_4	14.8557337951168	FALSE
YPR174C_S169	YPR174C	YPR174C	S169	S	169	I3	I3.100_4	14.5553895357984	FALSE
YPR174C_S169	YPR174C	YPR174C	S169	S	169	CA	CA.4_5	15.1385539217724	FALSE
YPR174C_S169	YPR174C	YPR174C	S169	S	169	TU	TU.16_5	15.615064906357	FALSE
YPR174C_S169	YPR174C	YPR174C	S169	S	169	YP	YP.27_5	16.5213839236231	FALSE
YPR174C_S169	YPR174C	YPR174C	S169	S	169	LP	LP.58_4	15.8202512589519	FALSE
YPR174C_S169	YPR174C	YPR174C	S169	S	169	SZ	SZ.81_4	13.2024061004037	FALSE
YPR174C_S169	YPR174C	YPR174C	S169	S	169	CV	CV.92_4	14.9468676817682	FALSE
YPR174C_S169	YPR174C	YPR174C	S169	S	169	H21	H21.7_5	12.3005842826782	FALSE
YPR174C_S169	YPR174C	YPR174C	S169	S	169	CS18	CS18.30_5	3.22597904507516	TRUE
YPR174C_S169	YPR174C	YPR174C	S169	S	169	PBS	PBS.33_5	14.9192916787674	FALSE
YPR174C_S169	YPR174C	YPR174C	S169	S	169	C3	C3.67_5	14.9348078151706	FALSE
YPR174C_S169	YPR174C	YPR174C	S169	S	169	HU2	HU2.79_5	14.0409049182062	FALSE
YPR174C_S169	YPR174C	YPR174C	S169	S	169	FA	FA.90_5	15.0354360132444	FALSE
YPR174C_S169	YPR174C	YPR174C	S169	S	169	NO	NO.59_5	12.2080715026022	FALSE
YPR174C_S169	YPR174C	YPR174C	S169	S	169	LA	LA.71_5	14.6806604550709	FALSE
YPR174C_S169	YPR174C	YPR174C	S169	S	169	SA	SA.83_5	14.5874404171736	FALSE
YPR174C_S169	YPR174C	YPR174C	S169	S	169	ZC	ZC.94_5	7.8459703249631	TRUE
YPR174C_S169	YPR174C	YPR174C	S169	S	169	CS23	CS23.60_5	9.89768068666499	TRUE
YPR174C_S169	YPR174C	YPR174C	S169	S	169	CM	CM.72_5	13.8789210737377	FALSE
YPR174C_S169	YPR174C	YPR174C	S169	S	169	AZ	AZ.84_5	16.0466875340414	FALSE
YPR174C_S169	YPR174C	YPR174C	S169	S	169	EB	EB.95_5	16.0565338954908	FALSE
YPR174C_S169	YPR174C	YPR174C	S169	S	169	SD	SD.9_6	11.826352015312	FALSE
YPR174C_S169	YPR174C	YPR174C	S169	S	169	GL	GL.43_5	12.1953952504854	TRUE
YPR174C_S169	YPR174C	YPR174C	S169	S	169	FZ	FZ.55_5	11.4708073703248	TRUE
YPR174C_S169	YPR174C	YPR174C	S169	S	169	C5	C5.66_5	16.8208716561258	FALSE
YPR174C_S169	YPR174C	YPR174C	S169	S	169	BY	BY.78_5	15.6271053271388	FALSE
YPR174C_S169	YPR174C	YPR174C	S169	S	169	UT	UT.31_5	16.3222067403245	FALSE
YPR174C_S169	YPR174C	YPR174C	S169	S	169	I3	I3.100_5	15.8270611913351	FALSE
YPR174C_S169	YPR174C	YPR174C	S169	S	169	UT	UT.3_6	15.2463045421945	FALSE
YPR174C_S169	YPR174C	YPR174C	S169	S	169	FE	FE.15_6	14.0197125061783	FALSE
YPR174C_S169	YPR174C	YPR174C	S169	S	169	CN	CN.41_5	10.576030617007	TRUE
YPR174C_S169	YPR174C	YPR174C	S169	S	169	MY	MY.53_5	14.6121141556012	FALSE
YPR174C_S169	YPR174C	YPR174C	S169	S	169	C8	C8.64_5	16.3886474178531	FALSE
YPR174C_S169	YPR174C	YPR174C	S169	S	169	CI	CI.76_5	16.0438015389449	FALSE
YPR174C_S169	YPR174C	YPR174C	S169	S	169	WT	WT.88_5	14.485835534305	FALSE
YPR174C_S169	YPR174C	YPR174C	S169	S	169	KA	KA.99_5	17.2215665316882	FALSE
YPR174C_S169	YPR174C	YPR174C	S169	S	169	NC	NC.1_6	14.702129263594	FALSE
YPR174C_S169	YPR174C	YPR174C	S169	S	169	P8	P8.13_6	15.238312328949	FALSE
YPR174C_S169	YPR174C	YPR174C	S169	S	169	OY	OY.68_5	13.5725867909139	FALSE
YPR174C_S169	YPR174C	YPR174C	S169	S	169	DG	DG.80_5	10.0472073624705	TRUE
YPR174C_S169	YPR174C	YPR174C	S169	S	169	FY	FY.91_5	14.4338093602923	FALSE
YPR174C_S169	YPR174C	YPR174C	S169	S	169	I7	I7.102_5	13.9625943257565	FALSE
YPR174C_S169	YPR174C	YPR174C	S169	S	169	SO	SO.5_6	11.6188584663164	FALSE
YPR174C_S169	YPR174C	YPR174C	S169	S	169	EA	EA.38_5	15.7901477816748	FALSE
YPR174C_S169	YPR174C	YPR174C	S169	S	169	TA	TA.50_5	13.5928962598526	FALSE
YPR174C_S169	YPR174C	YPR174C	S169	S	169	AF2	AF2.61_5	5.54144142946185	TRUE
YPR174C_S169	YPR174C	YPR174C	S169	S	169	DY	DY.73_5	16.3689377785872	FALSE
YPR174C_S169	YPR174C	YPR174C	S169	S	169	NR	NR.85_5	14.3318614680079	FALSE
YPR174C_S169	YPR174C	YPR174C	S169	S	169	HS48	HS48.106_5	15.2261406837367	FALSE
YPR174C_S169	YPR174C	YPR174C	S169	S	169	H2O1	H2O1.10_6	14.7184571668896	FALSE
YPR174C_S169	YPR174C	YPR174C	S169	S	169	CP	CP.47_5	6.51413987289647	TRUE
YPR174C_S169	YPR174C	YPR174C	S169	S	169	LP	LP.58_5	15.5417432389348	FALSE
YPR174C_S169	YPR174C	YPR174C	S169	S	169	AY	AY.70_5	13.4759094447201	FALSE
YPR174C_S169	YPR174C	YPR174C	S169	S	169	SH	SH.82_5	14.6390446564416	FALSE
YPR174C_S169	YPR174C	YPR174C	S169	S	169	CZ	CZ.93_5	15.7449106785539	FALSE
YPR174C_S169	YPR174C	YPR174C	S169	S	169	H21	H21.7_6	14.2098727910464	FALSE
YPR174C_S169	YPR174C	YPR174C	S169	S	169	LG	LG.35_5	11.7207695721154	FALSE
YPR174C_S169	YPR174C	YPR174C	S169	S	169	NY	NY.46_5	14.0483929357807	FALSE
YPR174C_S169	YPR174C	YPR174C	S169	S	169	NO2	NO2.57_5	13.8343031853633	FALSE
YPR174C_S169	YPR174C	YPR174C	S169	S	169	SZ	SZ.81_5	14.3818481754758	FALSE
YPR174C_S169	YPR174C	YPR174C	S169	S	169	I8	I8.103_5	15.0864177668503	FALSE
YPR174C_S169	YPR174C	YPR174C	S169	S	169	PQ	PQ.51_5	11.2651791814483	FALSE
YPR174C_S169	YPR174C	YPR174C	S169	S	169	SP	SP.62_5	12.129463420263	FALSE
YPR174C_S169	YPR174C	YPR174C	S169	S	169	FP	FP.74_5	14.0188932659462	FALSE
YPR174C_S169	YPR174C	YPR174C	S169	S	169	BZ	BZ.86_5	14.3543618199405	FALSE
YPR174C_S169	YPR174C	YPR174C	S169	S	169	UT	UT.108_5	16.3705712312128	FALSE
YPR174C_S169	YPR174C	YPR174C	S169	S	169	MS	MS.11_6	9.82657467885685	FALSE
YPR174C_S169	YPR174C	YPR174C	S169	S	169	NN	NN.40_5	14.422326773262	FALSE
YPR174C_S169	YPR174C	YPR174C	S169	S	169	AB	AB.52_5	13.643347055699	FALSE
YPR174C_S169	YPR174C	YPR174C	S169	S	169	DC	DC.63_5	13.9977437804247	FALSE
YPR174C_S169	YPR174C	YPR174C	S169	S	169	CY	CY.75_5	15.2252598010136	FALSE
YPR174C_S169	YPR174C	YPR174C	S169	S	169	VC	VC.87_5	16.0316049529294	FALSE
YPR174C_S169	YPR174C	YPR174C	S169	S	169	MD	MD.98_5	15.573698011007	FALSE
YPR174C_S169	YPR174C	YPR174C	S169	S	169	UT	UT.109_5	16.2730316035888	FALSE
YPR174C_S169	YPR174C	YPR174C	S169	S	169	MT	MT.12_6	16.0303541611228	FALSE
YPR174C_S169	YPR174C	YPR174C	S169	S	169	CG	CG.42_5	15.2213773480308	FALSE
YPR174C_S169	YPR174C	YPR174C	S169	S	169	ST	ST.54_5	16.4470842230136	FALSE
YPR174C_S169	YPR174C	YPR174C	S169	S	169	C7	C7.65_5	15.8800084120685	FALSE
YPR174C_S169	YPR174C	YPR174C	S169	S	169	VY	VY.77_5	5.81416674430914	TRUE
YPR174C_S169	YPR174C	YPR174C	S169	S	169	AN	AN.89_5	13.6015466836249	FALSE
YPR174C_S169	YPR174C	YPR174C	S169	S	169	KC	KC.2_6	13.3643194427719	FALSE
YPR174C_S169	YPR174C	YPR174C	S169	S	169	BU	BU.14_6	13.5336976320555	FALSE
YPR174C_S169	YPR174C	YPR174C	S169	S	169	CF	CF.22_6	17.3876120027911	FALSE
YPR174C_S169	YPR174C	YPR174C	S169	S	169	NG	NG.34_6	15.5982936719249	FALSE
YPR174C_S169	YPR174C	YPR174C	S169	S	169	NY	NY.46_6	15.559079506913	FALSE
YPR174C_S169	YPR174C	YPR174C	S169	S	169	NO2	NO2.57_6	15.9829023019057	FALSE
YPR174C_S169	YPR174C	YPR174C	S169	S	169	DG	DG.80_6	14.3809002797937	FALSE
YPR174C_S169	YPR174C	YPR174C	S169	S	169	FA	FA.90_6	13.8818687192973	FALSE
YPR174C_S169	YPR174C	YPR174C	S169	S	169	I7	I7.102_6	16.1636923221715	FALSE
YPR174C_S169	YPR174C	YPR174C	S169	S	169	YP	YP.27_6	15.4908925638764	FALSE
YPR174C_S169	YPR174C	YPR174C	S169	S	169	SP	SP.62_6	8.63688323194405	TRUE
YPR174C_S169	YPR174C	YPR174C	S169	S	169	FP	FP.74_6	11.8103117449008	TRUE
YPR174C_S169	YPR174C	YPR174C	S169	S	169	NR	NR.85_6	16.5432152703146	FALSE
YPR174C_S169	YPR174C	YPR174C	S169	S	169	EB	EB.95_6	13.9057706093692	FALSE
YPR174C_S169	YPR174C	YPR174C	S169	S	169	UT	UT.108_6	9.70652970701622	TRUE
YPR174C_S169	YPR174C	YPR174C	S169	S	169	HS42	HS42.28_6	12.4517861855648	TRUE
YPR174C_S169	YPR174C	YPR174C	S169	S	169	NN	NN.40_6	13.1199222016564	FALSE
YPR174C_S169	YPR174C	YPR174C	S169	S	169	PQ	PQ.51_6	14.4141080274211	FALSE
YPR174C_S169	YPR174C	YPR174C	S169	S	169	DC	DC.63_6	9.36179677018426	TRUE
YPR174C_S169	YPR174C	YPR174C	S169	S	169	CY	CY.75_6	14.5272336682496	FALSE
YPR174C_S169	YPR174C	YPR174C	S169	S	169	RP	RP.26_6	15.4761576514432	FALSE
YPR174C_S169	YPR174C	YPR174C	S169	S	169	EA	EA.38_6	14.0449011102586	FALSE
YPR174C_S169	YPR174C	YPR174C	S169	S	169	TA	TA.50_6	9.93599953928905	FALSE
YPR174C_S169	YPR174C	YPR174C	S169	S	169	DY	DY.73_6	17.3717705610417	FALSE
YPR174C_S169	YPR174C	YPR174C	S169	S	169	AZ	AZ.84_6	14.1716549783177	FALSE
YPR174C_S169	YPR174C	YPR174C	S169	S	169	ZC	ZC.94_6	16.2158945875761	FALSE
YPR174C_S169	YPR174C	YPR174C	S169	S	169	HU	HU.23_6	16.3037796595711	FALSE
YPR174C_S169	YPR174C	YPR174C	S169	S	169	LG	LG.35_6	13.8669410876038	FALSE
YPR174C_S169	YPR174C	YPR174C	S169	S	169	CP	CP.47_6	11.4523809686884	FALSE
YPR174C_S169	YPR174C	YPR174C	S169	S	169	LP	LP.58_6	15.3350799600533	FALSE
YPR174C_S169	YPR174C	YPR174C	S169	S	169	AY	AY.70_6	13.923070390038	FALSE
YPR174C_S169	YPR174C	YPR174C	S169	S	169	FY	FY.91_6	17.701396423068	FALSE
YPR174C_S169	YPR174C	YPR174C	S169	S	169	I8	I8.103_6	15.0845194547848	FALSE
YPR174C_S169	YPR174C	YPR174C	S169	S	169	TU	TU.16_6	15.8980959284531	FALSE
YPR174C_S169	YPR174C	YPR174C	S169	S	169	AF	AF.29_6	15.6803355803384	FALSE
YPR174C_S169	YPR174C	YPR174C	S169	S	169	CN	CN.41_6	15.488040378917	FALSE
YPR174C_S169	YPR174C	YPR174C	S169	S	169	AB	AB.52_6	14.0392019993088	FALSE
YPR174C_S169	YPR174C	YPR174C	S169	S	169	C8	C8.64_6	11.0723086187094	TRUE
YPR174C_S169	YPR174C	YPR174C	S169	S	169	BZ	BZ.86_6	16.1517182785667	FALSE
YPR174C_S169	YPR174C	YPR174C	S169	S	169	DI	DI.97_6	14.0530891677475	FALSE
YPR174C_S169	YPR174C	YPR174C	S169	S	169	MN	MN.19_6	11.747312796263	TRUE
YPR174C_S169	YPR174C	YPR174C	S169	S	169	UTF	UTF.32_6	15.5291303751304	FALSE
YPR174C_S169	YPR174C	YPR174C	S169	S	169	GL	GL.43_6	13.4772712373773	FALSE
YPR174C_S169	YPR174C	YPR174C	S169	S	169	ST	ST.54_6	8.6922801012409	TRUE
YPR174C_S169	YPR174C	YPR174C	S169	S	169	C5	C5.66_6	17.694103497408	FALSE
YPR174C_S169	YPR174C	YPR174C	S169	S	169	BY	BY.78_6	9.3065648222782	TRUE
YPR174C_S169	YPR174C	YPR174C	S169	S	169	WT	WT.88_6	11.41092310345	FALSE
YPR174C_S169	YPR174C	YPR174C	S169	S	169	KA	KA.99_6	17.7301761008363	FALSE
YPR174C_S169	YPR174C	YPR174C	S169	S	169	CW	CW.37_6	13.0393532798608	FALSE
YPR174C_S169	YPR174C	YPR174C	S169	S	169	RN	RN.49_6	15.4139417293713	FALSE
YPR174C_S169	YPR174C	YPR174C	S169	S	169	CS23	CS23.60_6	12.6478203983347	FALSE
YPR174C_S169	YPR174C	YPR174C	S169	S	169	CM	CM.72_6	16.7947944750166	FALSE
YPR174C_S169	YPR174C	YPR174C	S169	S	169	SA	SA.83_6	14.9586693849058	FALSE
YPR174C_S169	YPR174C	YPR174C	S169	S	169	CS18	CS18.30_6	14.062538940815	FALSE
YPR174C_S169	YPR174C	YPR174C	S169	S	169	CG	CG.42_6	14.5680419501858	FALSE
YPR174C_S169	YPR174C	YPR174C	S169	S	169	MY	MY.53_6	9.37338602855333	TRUE
YPR174C_S169	YPR174C	YPR174C	S169	S	169	C7	C7.65_6	16.2897546654485	FALSE
YPR174C_S169	YPR174C	YPR174C	S169	S	169	VY	VY.77_6	14.5697142417646	FALSE
YPR174C_S169	YPR174C	YPR174C	S169	S	169	VC	VC.87_6	8.24302795895326	FALSE
YPR174C_S169	YPR174C	YPR174C	S169	S	169	MD	MD.98_6	15.5605174853343	FALSE
YPR174C_S169	YPR174C	YPR174C	S169	S	169	ZN	ZN.20_6	9.60224060793704	TRUE
YPR174C_S169	YPR174C	YPR174C	S169	S	169	RF	RF.44_6	10.2029719075527	TRUE
YPR174C_S169	YPR174C	YPR174C	S169	S	169	FZ	FZ.55_6	11.6002820595625	TRUE
YPR174C_S169	YPR174C	YPR174C	S169	S	169	C3	C3.67_6	14.9569772938133	FALSE
YPR174C_S169	YPR174C	YPR174C	S169	S	169	AN	AN.89_6	14.6066416619568	FALSE
YPR174C_S169	YPR174C	YPR174C	S169	S	169	I3	I3.100_6	15.3288425540482	FALSE
YPR174C_S169	YPR174C	YPR174C	S169	S	169	CO	CO.21_6	16.4093961921999	FALSE
YPR174C_S169	YPR174C	YPR174C	S169	S	169	PBS	PBS.33_6	15.7248523580732	FALSE
YPR174C_S169	YPR174C	YPR174C	S169	S	169	DM	DM.45_6	12.4201431798312	FALSE
YPR174C_S169	YPR174C	YPR174C	S169	S	169	HS37	HS37.56_6	13.7000548544807	FALSE
YPR174C_S169	YPR174C	YPR174C	S169	S	169	OY	OY.68_6	15.1892537089241	FALSE
YPR174C_S169	YPR174C	YPR174C	S169	S	169	HU2	HU2.79_6	12.7294446638687	FALSE
YPR174C_S169	YPR174C	YPR174C	S169	S	169	UT	UT.31_6	15.7141842469822	FALSE
YPR174C_S169	YPR174C	YPR174C	S169	S	169	I5	I5.101_6	15.8320431672533	FALSE
YPR174C_S169	YPR174C	YPR174C	S169	S	169	AA	AA.24_6	14.9612419964421	FALSE
YPR174C_S169	YPR174C	YPR174C	S169	S	169	DP	DP.36_6	11.8781002972779	FALSE
YPR174C_S169	YPR174C	YPR174C	S169	S	169	NO	NO.59_6	13.5012464002287	FALSE
YPR174C_S169	YPR174C	YPR174C	S169	S	169	LA	LA.71_6	14.7751244494311	FALSE
YPR174C_S169	YPR174C	YPR174C	S169	S	169	SH	SH.82_6	13.7013912770365	FALSE
YPR174C_S169	YPR174C	YPR174C	S169	S	169	CV	CV.92_6	14.8326976379216	FALSE
YPR174C_S169	YPR174C	YPR174C	S169	S	169	YC	YC.104_6	9.6794131547658	TRUE
YPR174C_S169	YPR174C	YPR174C	S169	S	169	DG	DG.80_3	7.34482827245646	FALSE
YPR174C_S169	YPR174C	YPR174C	S169	S	169	FY	FY.91_3	14.8245675847555	FALSE
YPR174C_S169	YPR174C	YPR174C	S169	S	169	I8	I8.103_3	14.9274161882731	FALSE
YPR174C_S169	YPR174C	YPR174C	S169	S	169	H21	H21.7_4	13.0363098976641	FALSE
YPR174C_S169	YPR174C	YPR174C	S169	S	169	BM	BM.18_4	15.1036131016544	FALSE
YPR174C_S169	YPR174C	YPR174C	S169	S	169	CS18	CS18.30_4	14.8312720603614	FALSE
YPR174C_S169	YPR174C	YPR174C	S169	S	169	GL	GL.43_4	13.8613954610451	FALSE
YPR174C_S169	YPR174C	YPR174C	S169	S	169	CM	CM.72_3	14.1638993719084	FALSE
YPR174C_S169	YPR174C	YPR174C	S169	S	169	SA	SA.83_3	13.8342979171776	FALSE
YPR174C_S169	YPR174C	YPR174C	S169	S	169	ZC	ZC.94_3	15.7071368773726	FALSE
YPR174C_S169	YPR174C	YPR174C	S169	S	169	HS48	HS48.106_3	9.50015646495096	TRUE
YPR174C_S169	YPR174C	YPR174C	S169	S	169	CO	CO.21_4	15.4142264547401	FALSE
YPR174C_S169	YPR174C	YPR174C	S169	S	169	NG	NG.34_4	12.8055753442565	FALSE
YPR174C_S169	YPR174C	YPR174C	S169	S	169	NY	NY.46_4	13.7223345824323	FALSE
YPR174C_S169	YPR174C	YPR174C	S169	S	169	DY	DY.73_3	15.9682952741605	FALSE
YPR174C_S169	YPR174C	YPR174C	S169	S	169	AZ	AZ.84_3	15.8229300585941	FALSE
YPR174C_S169	YPR174C	YPR174C	S169	S	169	EB	EB.95_3	13.0318617760035	FALSE
YPR174C_S169	YPR174C	YPR174C	S169	S	169	UT	UT.108_3	11.51948684618	FALSE
YPR174C_S169	YPR174C	YPR174C	S169	S	169	H2O1	H2O1.10_4	14.2055495260743	FALSE
YPR174C_S169	YPR174C	YPR174C	S169	S	169	CF	CF.22_4	15.0549903279528	FALSE
YPR174C_S169	YPR174C	YPR174C	S169	S	169	LG	LG.35_4	13.7397778076592	FALSE
YPR174C_S169	YPR174C	YPR174C	S169	S	169	CP	CP.47_4	13.1040485163639	FALSE
YPR174C_S169	YPR174C	YPR174C	S169	S	169	C3	C3.67_3	14.9040656515678	FALSE
YPR174C_S169	YPR174C	YPR174C	S169	S	169	BY	BY.78_3	14.4770013477354	FALSE
YPR174C_S169	YPR174C	YPR174C	S169	S	169	UT	UT.31_3	11.3799762660291	FALSE
YPR174C_S169	YPR174C	YPR174C	S169	S	169	I5	I5.101_3	14.8585550414908	FALSE
YPR174C_S169	YPR174C	YPR174C	S169	S	169	SO	SO.5_4	7.55929353664136	TRUE
YPR174C_S169	YPR174C	YPR174C	S169	S	169	FE	FE.15_4	14.4395958318531	FALSE
YPR174C_S169	YPR174C	YPR174C	S169	S	169	HS42	HS42.28_4	13.9883731881307	FALSE
YPR174C_S169	YPR174C	YPR174C	S169	S	169	CN	CN.41_4	13.6007009272047	FALSE
YPR174C_S169	YPR174C	YPR174C	S169	S	169	LA	LA.71_3	9.51724511093608	TRUE
YPR174C_S169	YPR174C	YPR174C	S169	S	169	SH	SH.82_3	9.58710757391183	TRUE
YPR174C_S169	YPR174C	YPR174C	S169	S	169	CZ	CZ.93_3	15.529428001975	FALSE
YPR174C_S169	YPR174C	YPR174C	S169	S	169	OA	OA.105_3	14.3981955564783	FALSE
YPR174C_S169	YPR174C	YPR174C	S169	S	169	SD	SD.9_4	13.6315339563906	FALSE
YPR174C_S169	YPR174C	YPR174C	S169	S	169	ZN	ZN.20_4	14.4607235812059	FALSE
YPR174C_S169	YPR174C	YPR174C	S169	S	169	PBS	PBS.33_4	15.1036058414827	FALSE
YPR174C_S169	YPR174C	YPR174C	S169	S	169	DM	DM.45_4	13.6143057843943	FALSE
YPR174C_S169	YPR174C	YPR174C	S169	S	169	DC	DC.63_3	14.4029068304067	FALSE
YPR174C_S169	YPR174C	YPR174C	S169	S	169	FP	FP.74_3	9.70887318387586	TRUE
YPR174C_S169	YPR174C	YPR174C	S169	S	169	NR	NR.85_3	14.7968487569934	FALSE
YPR174C_S169	YPR174C	YPR174C	S169	S	169	UT	UT.109_3	15.9429209671993	FALSE
YPR174C_S169	YPR174C	YPR174C	S169	S	169	MS	MS.11_4	16.1895011211411	FALSE
YPR174C_S169	YPR174C	YPR174C	S169	S	169	HU	HU.23_4	15.9075629140234	FALSE
YPR174C_S169	YPR174C	YPR174C	S169	S	169	DP	DP.36_4	15.5872241249455	FALSE
YPR174C_S169	YPR174C	YPR174C	S169	S	169	CI	CI.76_3	15.8641833685335	FALSE
YPR174C_S169	YPR174C	YPR174C	S169	S	169	WT	WT.88_3	15.6431017265856	FALSE
YPR174C_S169	YPR174C	YPR174C	S169	S	169	KA	KA.99_3	15.8890676985366	FALSE
YPR174C_S169	YPR174C	YPR174C	S169	S	169	UT	UT.3_4	15.0070258665327	FALSE
YPR174C_S169	YPR174C	YPR174C	S169	S	169	RP	RP.26_4	15.4430279007933	FALSE
YPR174C_S169	YPR174C	YPR174C	S169	S	169	C8	C8.64_3	16.7215976840541	FALSE
YPR174C_S169	YPR174C	YPR174C	S169	S	169	BZ	BZ.86_3	15.7025461512488	FALSE
YPR174C_S169	YPR174C	YPR174C	S169	S	169	DI	DI.97_3	15.985932720607	FALSE
YPR174C_S169	YPR174C	YPR174C	S169	S	169	NC	NC.1_4	16.6167214513504	FALSE
YPR174C_S169	YPR174C	YPR174C	S169	S	169	MT	MT.12_4	15.3860576995717	FALSE
YPR174C_S169	YPR174C	YPR174C	S169	S	169	AA	AA.24_4	15.315206827686	FALSE
YPR174C_S169	YPR174C	YPR174C	S169	S	169	CW	CW.37_4	16.717019208284	FALSE
YPR174C_S169	YPR174C	YPR174C	S169	S	169	C7	C7.65_3	16.2992443994005	FALSE
YPR174C_S169	YPR174C	YPR174C	S169	S	169	CY	CY.75_3	15.0178316726593	FALSE
YPR174C_S169	YPR174C	YPR174C	S169	S	169	VC	VC.87_3	15.6696510536622	FALSE
YPR174C_S169	YPR174C	YPR174C	S169	S	169	MD	MD.98_3	15.0826157730321	FALSE
YPR174C_S169	YPR174C	YPR174C	S169	S	169	KC	KC.2_4	15.1717719145572	FALSE
YPR174C_S169	YPR174C	YPR174C	S169	S	169	P8	P8.13_4	16.1970457928	FALSE
YPR174C_S169	YPR174C	YPR174C	S169	S	169	CX	CX.25_4	12.0872748081544	FALSE
YPR174C_S169	YPR174C	YPR174C	S169	S	169	EA	EA.38_4	15.9833591625439	FALSE
YPR174C_S169	YPR174C	YPR174C	S169	S	169	OY	OY.68_3	15.6208816880588	FALSE
YPR174C_S169	YPR174C	YPR174C	S169	S	169	HU2	HU2.79_3	8.15184869388379	TRUE
YPR174C_S169	YPR174C	YPR174C	S169	S	169	FA	FA.90_3	14.1551781539263	FALSE
YPR174C_S169	YPR174C	YPR174C	S169	S	169	I7	I7.102_3	8.83736577449847	TRUE
YPR174C_S169	YPR174C	YPR174C	S169	S	169	DT	DT.6_4	10.6922247155126	FALSE
YPR174C_S169	YPR174C	YPR174C	S169	S	169	TU	TU.16_4	14.218806333945	FALSE
YPR174C_S169	YPR174C	YPR174C	S169	S	169	AF	AF.29_4	11.3392482477138	FALSE
YPR174C_S169	YPR174C	YPR174C	S169	S	169	CG	CG.42_4	14.6894642706152	FALSE
YPR174C_S169	YPR174C	YPR174C	S169	S	169	AY	AY.70_3	14.3025650245617	FALSE
YPR174C_S169	YPR174C	YPR174C	S169	S	169	SZ	SZ.81_3	13.7948062379455	FALSE
YPR174C_S169	YPR174C	YPR174C	S169	S	169	CV	CV.92_3	15.1438418975076	FALSE
YPR174C_S169	YPR174C	YPR174C	S169	S	169	YC	YC.104_3	12.9288612719589	FALSE
YPR174C_S169	YPR174C	YPR174C	S169	S	169	ET	ET.8_4	14.6349096291759	FALSE
YPR174C_S169	YPR174C	YPR174C	S169	S	169	MN	MN.19_4	14.6677057978472	FALSE
YPR174C_S169	YPR174C	YPR174C	S169	S	169	UTF	UTF.32_4	10.5118776487358	FALSE
YPR174C_S169	YPR174C	YPR174C	S169	S	169	RF	RF.44_4	10.6054475971309	FALSE
YPR174C_S169	YPR174C	YPR174C	S169	S	169	UT	UT.3_1	13.6132614103171	FALSE
YPR174C_S169	YPR174C	YPR174C	S169	S	169	FE	FE.15_1	13.7306838671036	FALSE
YPR174C_S169	YPR174C	YPR174C	S169	S	169	YP	YP.27_1	12.4033156277094	FALSE
YPR174C_S169	YPR174C	YPR174C	S169	S	169	PQ	PQ.51_1	13.7362424882986	FALSE
YPR174C_S169	YPR174C	YPR174C	S169	S	169	DC	DC.63_1	11.8499197176559	FALSE
YPR174C_S169	YPR174C	YPR174C	S169	S	169	FP	FP.74_1	12.9138157238269	FALSE
YPR174C_S169	YPR174C	YPR174C	S169	S	169	BZ	BZ.86_1	14.2902342909676	FALSE
YPR174C_S169	YPR174C	YPR174C	S169	S	169	SD	SD.9_1	14.1851043657521	FALSE
YPR174C_S169	YPR174C	YPR174C	S169	S	169	CO	CO.21_1	14.5347589721889	FALSE
YPR174C_S169	YPR174C	YPR174C	S169	S	169	NG	NG.34_1	12.6417546550469	FALSE
YPR174C_S169	YPR174C	YPR174C	S169	S	169	DM	DM.45_1	14.1506026629831	FALSE
YPR174C_S169	YPR174C	YPR174C	S169	S	169	NO2	NO2.57_1	14.6158747576934	FALSE
YPR174C_S169	YPR174C	YPR174C	S169	S	169	OY	OY.68_1	14.0528608354144	FALSE
YPR174C_S169	YPR174C	YPR174C	S169	S	169	DG	DG.80_1	14.9951571905586	FALSE
YPR174C_S169	YPR174C	YPR174C	S169	S	169	FY	FY.91_1	8.23820048476842	TRUE
YPR174C_S169	YPR174C	YPR174C	S169	S	169	DT	DT.6_1	8.26961357455976	FALSE
YPR174C_S169	YPR174C	YPR174C	S169	S	169	BM	BM.18_1	14.0372115285871	FALSE
YPR174C_S169	YPR174C	YPR174C	S169	S	169	CS18	CS18.30_1	14.5297583921008	FALSE
YPR174C_S169	YPR174C	YPR174C	S169	S	169	CG	CG.42_1	12.107888314335	FALSE
YPR174C_S169	YPR174C	YPR174C	S169	S	169	ST	ST.54_1	11.8399159318765	FALSE
YPR174C_S169	YPR174C	YPR174C	S169	S	169	VY	VY.77_1	13.8557109671206	FALSE
YPR174C_S169	YPR174C	YPR174C	S169	S	169	AN	AN.89_1	14.7550652496572	FALSE
YPR174C_S169	YPR174C	YPR174C	S169	S	169	MT	MT.12_1	14.7674479224451	FALSE
YPR174C_S169	YPR174C	YPR174C	S169	S	169	AA	AA.24_1	13.7438531327486	FALSE
YPR174C_S169	YPR174C	YPR174C	S169	S	169	CW	CW.37_1	14.4076418929871	FALSE
YPR174C_S169	YPR174C	YPR174C	S169	S	169	EC	EC.48_1	13.9182906592083	FALSE
YPR174C_S169	YPR174C	YPR174C	S169	S	169	CS23	CS23.60_1	14.7242281835565	FALSE
YPR174C_S169	YPR174C	YPR174C	S169	S	169	LA	LA.71_1	14.667608220868	FALSE
YPR174C_S169	YPR174C	YPR174C	S169	S	169	SA	SA.83_1	13.8810150827428	FALSE
YPR174C_S169	YPR174C	YPR174C	S169	S	169	CZ	CZ.93_1	14.6759985321542	FALSE
YPR174C_S169	YPR174C	YPR174C	S169	S	169	NC	NC.1_1	2.32352234822858	TRUE
YPR174C_S169	YPR174C	YPR174C	S169	S	169	P8	P8.13_1	15.2906642218488	FALSE
YPR174C_S169	YPR174C	YPR174C	S169	S	169	CX	CX.25_1	15.3348428969708	FALSE
YPR174C_S169	YPR174C	YPR174C	S169	S	169	RN	RN.49_1	15.4169192144074	FALSE
YPR174C_S169	YPR174C	YPR174C	S169	S	169	AF2	AF2.61_1	9.02778000250827	FALSE
YPR174C_S169	YPR174C	YPR174C	S169	S	169	CM	CM.72_1	15.1355686334489	FALSE
YPR174C_S169	YPR174C	YPR174C	S169	S	169	AZ	AZ.84_1	15.150142133526	FALSE
YPR174C_S169	YPR174C	YPR174C	S169	S	169	SO	SO.5_1	13.827991646885	FALSE
YPR174C_S169	YPR174C	YPR174C	S169	S	169	AF	AF.29_1	15.0802973263006	FALSE
YPR174C_S169	YPR174C	YPR174C	S169	S	169	CN	CN.41_1	14.7420765674205	FALSE
YPR174C_S169	YPR174C	YPR174C	S169	S	169	MY	MY.53_1	11.7526076577116	FALSE
YPR174C_S169	YPR174C	YPR174C	S169	S	169	C7	C7.65_1	16.0409154978489	FALSE
YPR174C_S169	YPR174C	YPR174C	S169	S	169	CI	CI.76_1	15.5995147408998	FALSE
YPR174C_S169	YPR174C	YPR174C	S169	S	169	WT	WT.88_1	15.2977861366254	FALSE
YPR174C_S169	YPR174C	YPR174C	S169	S	169	H2O1	H2O1.10_1	14.5067212426573	FALSE
YPR174C_S169	YPR174C	YPR174C	S169	S	169	CF	CF.22_1	15.6267354723494	FALSE
YPR174C_S169	YPR174C	YPR174C	S169	S	169	LG	LG.35_1	14.2802700630482	FALSE
YPR174C_S169	YPR174C	YPR174C	S169	S	169	NY	NY.46_1	14.9507723868111	FALSE
YPR174C_S169	YPR174C	YPR174C	S169	S	169	LP	LP.58_1	14.874707375596	FALSE
YPR174C_S169	YPR174C	YPR174C	S169	S	169	SZ	SZ.81_1	11.7852389254926	FALSE
YPR174C_S169	YPR174C	YPR174C	S169	S	169	MS	MS.11_1	14.7353249138901	FALSE
YPR174C_S169	YPR174C	YPR174C	S169	S	169	HU	HU.23_1	15.1258396205019	FALSE
YPR174C_S169	YPR174C	YPR174C	S169	S	169	DP	DP.36_1	14.5774107636268	FALSE
YPR174C_S169	YPR174C	YPR174C	S169	S	169	CP	CP.47_1	12.328913434487	FALSE
YPR174C_S169	YPR174C	YPR174C	S169	S	169	NO	NO.59_1	14.5089320424442	FALSE
YPR174C_S169	YPR174C	YPR174C	S169	S	169	AY	AY.70_1	15.0164921648875	FALSE
YPR174C_S169	YPR174C	YPR174C	S169	S	169	SH	SH.82_1	12.198950581397	FALSE
YPR174C_S169	YPR174C	YPR174C	S169	S	169	CV	CV.92_1	15.392726220345	FALSE
YPR174C_S169	YPR174C	YPR174C	S169	S	169	KC	KC.2_1	15.4604256747403	FALSE
YPR174C_S169	YPR174C	YPR174C	S169	S	169	BU	BU.14_1	11.7167590551768	FALSE
YPR174C_S169	YPR174C	YPR174C	S169	S	169	RP	RP.26_1	15.1519809663244	FALSE
YPR174C_S169	YPR174C	YPR174C	S169	S	169	EA	EA.38_1	15.8311374535368	FALSE
YPR174C_S169	YPR174C	YPR174C	S169	S	169	TA	TA.50_1	15.0589313800484	FALSE
YPR174C_S169	YPR174C	YPR174C	S169	S	169	SP	SP.62_1	10.0046286587619	FALSE
YPR174C_S169	YPR174C	YPR174C	S169	S	169	DY	DY.73_1	15.5188930582775	FALSE
YPR174C_S169	YPR174C	YPR174C	S169	S	169	NR	NR.85_1	14.8024455352733	FALSE
YPR174C_S169	YPR174C	YPR174C	S169	S	169	CA	CA.4_1	15.1790653814623	FALSE
YPR174C_S169	YPR174C	YPR174C	S169	S	169	TU	TU.16_1	14.9585573795315	FALSE
YPR174C_S169	YPR174C	YPR174C	S169	S	169	HS42	HS42.28_1	6.55215653138735	TRUE
YPR174C_S169	YPR174C	YPR174C	S169	S	169	NN	NN.40_1	15.1687227316156	FALSE
YPR174C_S169	YPR174C	YPR174C	S169	S	169	AB	AB.52_1	14.8724946539419	FALSE
YPR174C_S169	YPR174C	YPR174C	S169	S	169	C8	C8.64_1	15.7549296394173	FALSE
YPR174C_S169	YPR174C	YPR174C	S169	S	169	CY	CY.75_1	15.0150669831111	FALSE
YPR174C_S169	YPR174C	YPR174C	S169	S	169	VC	VC.87_1	15.0173078729325	FALSE
YPR174C_S169	YPR174C	YPR174C	S169	S	169	H21	H21.7_1	13.4470932665399	FALSE
YPR174C_S169	YPR174C	YPR174C	S169	S	169	MN	MN.19_1	15.1058049480577	FALSE
YPR174C_S169	YPR174C	YPR174C	S169	S	169	UTF	UTF.32_1	14.8469354097676	FALSE
YPR174C_S169	YPR174C	YPR174C	S169	S	169	GL	GL.43_1	14.3845599384429	FALSE
YPR174C_S169	YPR174C	YPR174C	S169	S	169	FZ	FZ.55_1	4.66635651143018	TRUE
YPR174C_S169	YPR174C	YPR174C	S169	S	169	C5	C5.66_1	15.6575453662463	FALSE
YPR174C_S169	YPR174C	YPR174C	S169	S	169	BY	BY.78_1	14.4018108135655	FALSE
YPR174C_S169	YPR174C	YPR174C	S169	S	169	UT	UT.31_1	15.3839294003508	FALSE
YPR174C_S169	YPR174C	YPR174C	S169	S	169	ET	ET.8_1	13.140284252509	FALSE
YPR174C_S169	YPR174C	YPR174C	S169	S	169	ZN	ZN.20_1	15.4040071078718	FALSE
YPR174C_S169	YPR174C	YPR174C	S169	S	169	PBS	PBS.33_1	15.6139778150143	FALSE
YPR174C_S169	YPR174C	YPR174C	S169	S	169	RF	RF.44_1	7.8594955758091	TRUE
YPR174C_S169	YPR174C	YPR174C	S169	S	169	HS37	HS37.56_1	14.1552967466053	FALSE
YPR174C_S169	YPR174C	YPR174C	S169	S	169	C3	C3.67_1	15.2449558944022	FALSE
YPR174C_S169	YPR174C	YPR174C	S169	S	169	HU2	HU2.79_1	13.770180734651	FALSE
YPR174C_S169	YPR174C	YPR174C	S169	S	169	FA	FA.90_1	15.3016913652076	FALSE
YPR185W_S573	YPR185W	ATG13	S573	S	573	FA	FA.90_2	10.8761414392908	TRUE
YPR185W_S573	YPR185W	ATG13	S573	S	573	I5	I5.101_2	13.4036959245068	FALSE
YPR185W_S573	YPR185W	ATG13	S573	S	573	CA	CA.4_3	11.6327630921079	TRUE
YPR185W_S573	YPR185W	ATG13	S573	S	573	BU	BU.14_3	12.2245483380576	TRUE
YPR185W_S573	YPR185W	ATG13	S573	S	573	NN	NN.40_3	12.3380010686699	FALSE
YPR185W_S573	YPR185W	ATG13	S573	S	573	PQ	PQ.51_3	5.35059853462465	TRUE
YPR185W_S573	YPR185W	ATG13	S573	S	573	DG	DG.80_2	10.5155661426256	TRUE
YPR185W_S573	YPR185W	ATG13	S573	S	573	FY	FY.91_2	12.914811840657901	FALSE
YPR185W_S573	YPR185W	ATG13	S573	S	573	I7	I7.102_2	12.1587010387803	TRUE
YPR185W_S573	YPR185W	ATG13	S573	S	573	SO	SO.5_3	10.3780267837796	TRUE
YPR185W_S573	YPR185W	ATG13	S573	S	573	FE	FE.15_3	13.1857545189786	FALSE
YPR185W_S573	YPR185W	ATG13	S573	S	573	HS42	HS42.28_3	11.4441753615649	TRUE
YPR185W_S573	YPR185W	ATG13	S573	S	573	CN	CN.41_3	12.2301950807603	TRUE
YPR185W_S573	YPR185W	ATG13	S573	S	573	AB	AB.52_3	9.19886868718239	TRUE
YPR185W_S573	YPR185W	ATG13	S573	S	573	SZ	SZ.81_2	10.2820359839114	TRUE
YPR185W_S573	YPR185W	ATG13	S573	S	573	DT	DT.6_3	10.5604821628093	TRUE
YPR185W_S573	YPR185W	ATG13	S573	S	573	TU	TU.16_3	12.1893528290496	FALSE
YPR185W_S573	YPR185W	ATG13	S573	S	573	AF	AF.29_3	12.8696232287292	TRUE
YPR185W_S573	YPR185W	ATG13	S573	S	573	CG	CG.42_3	8.81095343361284	TRUE
YPR185W_S573	YPR185W	ATG13	S573	S	573	CV	CV.92_2	13.0036615485255	FALSE
YPR185W_S573	YPR185W	ATG13	S573	S	573	H21	H21.7_3	9.1894190719736	TRUE
YPR185W_S573	YPR185W	ATG13	S573	S	573	CS18	CS18.30_3	12.2930795896386	TRUE
YPR185W_S573	YPR185W	ATG13	S573	S	573	CZ	CZ.93_2	12.4657170717894	FALSE
YPR185W_S573	YPR185W	ATG13	S573	S	573	OA	OA.105_2	11.1658528595736	TRUE
YPR185W_S573	YPR185W	ATG13	S573	S	573	MN	MN.19_3	13.2689872852204	FALSE
YPR185W_S573	YPR185W	ATG13	S573	S	573	UTF	UTF.32_3	10.2490723558742	FALSE
YPR185W_S573	YPR185W	ATG13	S573	S	573	RF	RF.44_3	9.86053283567277	TRUE
YPR185W_S573	YPR185W	ATG13	S573	S	573	AZ	AZ.84_2	12.3476656244563	FALSE
YPR185W_S573	YPR185W	ATG13	S573	S	573	ZC	ZC.94_2	11.4358291838883	FALSE
YPR185W_S573	YPR185W	ATG13	S573	S	573	HS48	HS48.106_2	10.5593376807421	TRUE
YPR185W_S573	YPR185W	ATG13	S573	S	573	ZN	ZN.20_3	12.6851394712219	FALSE
YPR185W_S573	YPR185W	ATG13	S573	S	573	PBS	PBS.33_3	10.6846047600299	TRUE
YPR185W_S573	YPR185W	ATG13	S573	S	573	NR	NR.85_2	12.7661221791357	FALSE
YPR185W_S573	YPR185W	ATG13	S573	S	573	EB	EB.95_2	14.10748457199	FALSE
YPR185W_S573	YPR185W	ATG13	S573	S	573	SD	SD.9_3	9.66850848533462	TRUE
YPR185W_S573	YPR185W	ATG13	S573	S	573	CO	CO.21_3	10.8449419970236	FALSE
YPR185W_S573	YPR185W	ATG13	S573	S	573	NG	NG.34_3	11.261418713777	TRUE
YPR185W_S573	YPR185W	ATG13	S573	S	573	DM	DM.45_3	8.0444401606341	TRUE
YPR185W_S573	YPR185W	ATG13	S573	S	573	NO2	NO2.57_3	10.2851962996211	TRUE
YPR185W_S573	YPR185W	ATG13	S573	S	573	BZ	BZ.86_2	12.4488467101001	FALSE
YPR185W_S573	YPR185W	ATG13	S573	S	573	UT	UT.108_2	13.7744293392528	FALSE
YPR185W_S573	YPR185W	ATG13	S573	S	573	H2O1	H2O1.10_3	10.685534351309	TRUE
YPR185W_S573	YPR185W	ATG13	S573	S	573	CF	CF.22_3	9.90355592604893	TRUE
YPR185W_S573	YPR185W	ATG13	S573	S	573	LG	LG.35_3	9.78761220244587	TRUE
YPR185W_S573	YPR185W	ATG13	S573	S	573	NY	NY.46_3	11.3481440065734	FALSE
YPR185W_S573	YPR185W	ATG13	S573	S	573	LP	LP.58_3	13.8684375114316	FALSE
YPR185W_S573	YPR185W	ATG13	S573	S	573	VC	VC.87_2	10.4381725884871	TRUE
YPR185W_S573	YPR185W	ATG13	S573	S	573	DI	DI.97_2	13.071751555394	FALSE
YPR185W_S573	YPR185W	ATG13	S573	S	573	UT	UT.109_2	13.8065767984292	FALSE
YPR185W_S573	YPR185W	ATG13	S573	S	573	MS	MS.11_3	12.4538335167021	FALSE
YPR185W_S573	YPR185W	ATG13	S573	S	573	DP	DP.36_3	13.1923509916441	FALSE
YPR185W_S573	YPR185W	ATG13	S573	S	573	CP	CP.47_3	10.4766938005129	TRUE
YPR185W_S573	YPR185W	ATG13	S573	S	573	NO	NO.59_3	13.5282011234577	FALSE
YPR185W_S573	YPR185W	ATG13	S573	S	573	WT	WT.88_2	13.753361801797	FALSE
YPR185W_S573	YPR185W	ATG13	S573	S	573	MD	MD.98_2	11.8855442720036	FALSE
YPR185W_S573	YPR185W	ATG13	S573	S	573	NC	NC.1_3	11.2477830486243	TRUE
YPR185W_S573	YPR185W	ATG13	S573	S	573	MT	MT.12_3	9.91025497506064	TRUE
YPR185W_S573	YPR185W	ATG13	S573	S	573	AA	AA.24_3	11.8678062209714	TRUE
YPR185W_S573	YPR185W	ATG13	S573	S	573	CW	CW.37_3	13.0353506604609	FALSE
YPR185W_S573	YPR185W	ATG13	S573	S	573	EC	EC.48_3	8.93870576791218	TRUE
YPR185W_S573	YPR185W	ATG13	S573	S	573	CS23	CS23.60_3	12.6336382136932	FALSE
YPR185W_S573	YPR185W	ATG13	S573	S	573	AN	AN.89_2	12.2867944698307	FALSE
YPR185W_S573	YPR185W	ATG13	S573	S	573	KA	KA.99_2	7.16257908247836	TRUE
YPR185W_S573	YPR185W	ATG13	S573	S	573	KC	KC.2_3	12.3896278443837	FALSE
YPR185W_S573	YPR185W	ATG13	S573	S	573	P8	P8.13_3	10.6731423622982	TRUE
YPR185W_S573	YPR185W	ATG13	S573	S	573	CX	CX.25_3	9.88135156766645	TRUE
YPR185W_S573	YPR185W	ATG13	S573	S	573	EA	EA.38_3	9.01301148585697	TRUE
YPR185W_S573	YPR185W	ATG13	S573	S	573	RN	RN.49_3	14.4217197413789	FALSE
YPR185W_S573	YPR185W	ATG13	S573	S	573	AF2	AF2.61_3	13.5552869653547	FALSE
YPR185W_S573	YPR185W	ATG13	S573	S	573	UT	UT.31_2	10.5234661867129	FALSE
YPR185W_S573	YPR185W	ATG13	S573	S	573	I3	I3.100_2	10.9712552816153	FALSE
YPR185W_S573	YPR185W	ATG13	S573	S	573	UT	UT.3_3	8.38337069583989	TRUE
YPR185W_S573	YPR185W	ATG13	S573	S	573	RP	RP.26_3	12.429625510353	FALSE
YPR185W_S573	YPR185W	ATG13	S573	S	573	TA	TA.50_3	12.2533881270299	FALSE
YPR185W_S573	YPR185W	ATG13	S573	S	573	SP	SP.62_3	9.01551264663465	TRUE
YPR185W_S573	YPR185W	ATG13	S573	S	573	YC	YC.104_2	9.51778648801392	TRUE
YPR185W_S573	YPR185W	ATG13	S573	S	573	BM	BM.18_3	13.1438842244408	FALSE
YPR185W_S573	YPR185W	ATG13	S573	S	573	ST	ST.54_3	13.0833560049278	FALSE
YPR185W_S573	YPR185W	ATG13	S573	S	573	OA	OA.105_1	7.71342804493769	TRUE
YPR185W_S573	YPR185W	ATG13	S573	S	573	ET	ET.8_2	10.4173967247004	TRUE
YPR185W_S573	YPR185W	ATG13	S573	S	573	CO	CO.21_2	11.088348905108	TRUE
YPR185W_S573	YPR185W	ATG13	S573	S	573	PBS	PBS.33_2	11.5874239150509	TRUE
YPR185W_S573	YPR185W	ATG13	S573	S	573	DM	DM.45_2	10.532295786306	TRUE
YPR185W_S573	YPR185W	ATG13	S573	S	573	HS37	HS37.56_2	11.7813039447267	TRUE
YPR185W_S573	YPR185W	ATG13	S573	S	573	C3	C3.67_2	13.0114585640196	TRUE
YPR185W_S573	YPR185W	ATG13	S573	S	573	MS	MS.11_2	9.19259282571154	TRUE
YPR185W_S573	YPR185W	ATG13	S573	S	573	AA	AA.24_2	11.3614455955682	TRUE
YPR185W_S573	YPR185W	ATG13	S573	S	573	DP	DP.36_2	10.2150637412054	TRUE
YPR185W_S573	YPR185W	ATG13	S573	S	573	CP	CP.47_2	6.36249073302945	TRUE
YPR185W_S573	YPR185W	ATG13	S573	S	573	NO	NO.59_2	13.1575217480068	FALSE
YPR185W_S573	YPR185W	ATG13	S573	S	573	AY	AY.70_2	7.59338498469199	TRUE
YPR185W_S573	YPR185W	ATG13	S573	S	573	UT	UT.3_2	10.6010126709385	TRUE
YPR185W_S573	YPR185W	ATG13	S573	S	573	FE	FE.15_2	13.6312211994571	FALSE
YPR185W_S573	YPR185W	ATG13	S573	S	573	HS42	HS42.28_2	12.9150414885268	TRUE
YPR185W_S573	YPR185W	ATG13	S573	S	573	NN	NN.40_2	14.0711062165961	FALSE
YPR185W_S573	YPR185W	ATG13	S573	S	573	PQ	PQ.51_2	11.7826501716188	TRUE
YPR185W_S573	YPR185W	ATG13	S573	S	573	FP	FP.74_2	12.8451706229168	TRUE
YPR185W_S573	YPR185W	ATG13	S573	S	573	H21	H21.7_2	9.11128079922535	TRUE
YPR185W_S573	YPR185W	ATG13	S573	S	573	ZN	ZN.20_2	12.7670833516073	TRUE
YPR185W_S573	YPR185W	ATG13	S573	S	573	UTF	UTF.32_2	11.858338953593	TRUE
YPR185W_S573	YPR185W	ATG13	S573	S	573	RF	RF.44_2	6.58769873249115	TRUE
YPR185W_S573	YPR185W	ATG13	S573	S	573	FZ	FZ.55_2	13.5579206871372	FALSE
YPR185W_S573	YPR185W	ATG13	S573	S	573	BY	BY.78_2	14.1032869888396	FALSE
YPR185W_S573	YPR185W	ATG13	S573	S	573	ZC	ZC.94_1	14.5447478102045	FALSE
YPR185W_S573	YPR185W	ATG13	S573	S	573	HS48	HS48.106_1	4.31801310905001	TRUE
YPR185W_S573	YPR185W	ATG13	S573	S	573	SD	SD.9_2	10.8643232766238	TRUE
YPR185W_S573	YPR185W	ATG13	S573	S	573	CF	CF.22_2	11.1509166790108	TRUE
YPR185W_S573	YPR185W	ATG13	S573	S	573	NG	NG.34_2	9.83261319637192	TRUE
YPR185W_S573	YPR185W	ATG13	S573	S	573	NO2	NO2.57_2	14.1726125016456	FALSE
YPR185W_S573	YPR185W	ATG13	S573	S	573	OY	OY.68_2	14.644949784484	FALSE
YPR185W_S573	YPR185W	ATG13	S573	S	573	UT	UT.109_1	13.0479718141456	TRUE
YPR185W_S573	YPR185W	ATG13	S573	S	573	MT	MT.12_2	9.74509658594202	TRUE
YPR185W_S573	YPR185W	ATG13	S573	S	573	CX	CX.25_2	9.60523307981308	TRUE
YPR185W_S573	YPR185W	ATG13	S573	S	573	CW	CW.37_2	12.347748650023	TRUE
YPR185W_S573	YPR185W	ATG13	S573	S	573	EC	EC.48_2	9.45296551700266	TRUE
YPR185W_S573	YPR185W	ATG13	S573	S	573	CS23	CS23.60_2	5.98477832473144	TRUE
YPR185W_S573	YPR185W	ATG13	S573	S	573	LA	LA.71_2	13.9738419917588	FALSE
YPR185W_S573	YPR185W	ATG13	S573	S	573	KC	KC.2_2	13.1780889076392	TRUE
YPR185W_S573	YPR185W	ATG13	S573	S	573	BU	BU.14_2	12.1278353711029	TRUE
YPR185W_S573	YPR185W	ATG13	S573	S	573	YP	YP.27_2	12.7355386898933	TRUE
YPR185W_S573	YPR185W	ATG13	S573	S	573	TA	TA.50_2	13.6670816175902	FALSE
YPR185W_S573	YPR185W	ATG13	S573	S	573	SP	SP.62_2	9.89635040091718	TRUE
YPR185W_S573	YPR185W	ATG13	S573	S	573	DY	DY.73_2	13.1523144613525	TRUE
YPR185W_S573	YPR185W	ATG13	S573	S	573	CA	CA.4_2	11.1903872863456	TRUE
YPR185W_S573	YPR185W	ATG13	S573	S	573	TU	TU.16_2	10.7282797508281	TRUE
YPR185W_S573	YPR185W	ATG13	S573	S	573	AF	AF.29_2	13.3257490256269	TRUE
YPR185W_S573	YPR185W	ATG13	S573	S	573	AB	AB.52_2	12.398357838407	TRUE
YPR185W_S573	YPR185W	ATG13	S573	S	573	DC	DC.63_2	13.1382147137714	TRUE
YPR185W_S573	YPR185W	ATG13	S573	S	573	CY	CY.75_2	11.281755640217	TRUE
YPR185W_S573	YPR185W	ATG13	S573	S	573	EB	EB.95_1	11.4124357875187	FALSE
YPR185W_S573	YPR185W	ATG13	S573	S	573	UT	UT.3_7	11.7301864828643	FALSE
YPR185W_S573	YPR185W	ATG13	S573	S	573	H2O1	H2O1.10_2	6.3494401007944	TRUE
YPR185W_S573	YPR185W	ATG13	S573	S	573	HU	HU.23_2	11.652771252234	TRUE
YPR185W_S573	YPR185W	ATG13	S573	S	573	LG	LG.35_2	11.5124980867884	TRUE
YPR185W_S573	YPR185W	ATG13	S573	S	573	LP	LP.58_2	13.3156442460958	FALSE
YPR185W_S573	YPR185W	ATG13	S573	S	573	NC	NC.1_2	12.1939307406415	TRUE
YPR185W_S573	YPR185W	ATG13	S573	S	573	P8	P8.13_2	11.5325074195819	TRUE
YPR185W_S573	YPR185W	ATG13	S573	S	573	RP	RP.26_2	12.0236008930549	FALSE
YPR185W_S573	YPR185W	ATG13	S573	S	573	EA	EA.38_2	11.3515042284454	FALSE
YPR185W_S573	YPR185W	ATG13	S573	S	573	RN	RN.49_2	12.7158662751398	FALSE
YPR185W_S573	YPR185W	ATG13	S573	S	573	AF2	AF2.61_2	13.2891229735043	FALSE
YPR185W_S573	YPR185W	ATG13	S573	S	573	CM	CM.72_2	11.0277588851159	TRUE
YPR185W_S573	YPR185W	ATG13	S573	S	573	SO	SO.5_2	9.78733756773888	TRUE
YPR185W_S573	YPR185W	ATG13	S573	S	573	BM	BM.18_2	12.9144748861668	FALSE
YPR185W_S573	YPR185W	ATG13	S573	S	573	CG	CG.42_2	9.67732458102078	TRUE
YPR185W_S573	YPR185W	ATG13	S573	S	573	MY	MY.53_2	11.0483739942147	TRUE
YPR185W_S573	YPR185W	ATG13	S573	S	573	CI	CI.76_2	8.67899671252789	TRUE
YPR185W_S573	YPR185W	ATG13	S573	S	573	DT	DT.6_2	12.9100471241861	FALSE
YPR185W_S573	YPR185W	ATG13	S573	S	573	MN	MN.19_2	13.7448165137605	FALSE
YPR185W_S573	YPR185W	ATG13	S573	S	573	CS18	CS18.30_2	12.8166878079954	FALSE
YPR185W_S573	YPR185W	ATG13	S573	S	573	GL	GL.43_2	8.82133931077738	TRUE
YPR185W_S573	YPR185W	ATG13	S573	S	573	ST	ST.54_2	10.7386361754916	TRUE
YPR185W_S573	YPR185W	ATG13	S573	S	573	VY	VY.77_2	12.5997834974471	FALSE
YPR185W_S573	YPR185W	ATG13	S573	S	573	C7	C7.65_4	11.8745805685655	TRUE
YPR185W_S573	YPR185W	ATG13	S573	S	573	CI	CI.76_4	12.754984174948	FALSE
YPR185W_S573	YPR185W	ATG13	S573	S	573	WT	WT.88_4	10.5772933273157	TRUE
YPR185W_S573	YPR185W	ATG13	S573	S	573	MD	MD.98_4	8.21035949945925	TRUE
YPR185W_S573	YPR185W	ATG13	S573	S	573	KC	KC.2_5	11.7773554275846	TRUE
YPR185W_S573	YPR185W	ATG13	S573	S	573	BU	BU.14_5	10.3083836644601	TRUE
YPR185W_S573	YPR185W	ATG13	S573	S	573	CX	CX.25_5	11.7849293451808	FALSE
YPR185W_S573	YPR185W	ATG13	S573	S	573	NO2	NO2.57_4	12.538740032450301	FALSE
YPR185W_S573	YPR185W	ATG13	S573	S	573	DG	DG.80_4	9.93534519120004	TRUE
YPR185W_S573	YPR185W	ATG13	S573	S	573	FY	FY.91_4	12.5117284083091	FALSE
YPR185W_S573	YPR185W	ATG13	S573	S	573	I7	I7.102_4	12.3036891047778	TRUE
YPR185W_S573	YPR185W	ATG13	S573	S	573	DT	DT.6_5	8.40094072001632	TRUE
YPR185W_S573	YPR185W	ATG13	S573	S	573	MN	MN.19_5	11.9447664354361	FALSE
YPR185W_S573	YPR185W	ATG13	S573	S	573	AF	AF.29_5	13.6827919528726	FALSE
YPR185W_S573	YPR185W	ATG13	S573	S	573	TA	TA.50_4	12.8690946101361	FALSE
YPR185W_S573	YPR185W	ATG13	S573	S	573	DY	DY.73_4	14.0952551007111	FALSE
YPR185W_S573	YPR185W	ATG13	S573	S	573	NR	NR.85_4	13.4245891085691	FALSE
YPR185W_S573	YPR185W	ATG13	S573	S	573	EB	EB.95_4	10.6735425373896	TRUE
YPR185W_S573	YPR185W	ATG13	S573	S	573	UT	UT.108_4	11.6493084720122	TRUE
YPR185W_S573	YPR185W	ATG13	S573	S	573	MS	MS.11_5	11.7030539548849	TRUE
YPR185W_S573	YPR185W	ATG13	S573	S	573	HU	HU.23_5	10.4473211972698	TRUE
YPR185W_S573	YPR185W	ATG13	S573	S	573	PQ	PQ.51_4	12.7316151789164	TRUE
YPR185W_S573	YPR185W	ATG13	S573	S	573	DC	DC.63_4	10.101579833143	TRUE
YPR185W_S573	YPR185W	ATG13	S573	S	573	FP	FP.74_4	10.720319437905	TRUE
YPR185W_S573	YPR185W	ATG13	S573	S	573	BZ	BZ.86_4	12.6072335147357	FALSE
YPR185W_S573	YPR185W	ATG13	S573	S	573	UT	UT.109_4	13.9394298598619	FALSE
YPR185W_S573	YPR185W	ATG13	S573	S	573	MT	MT.12_5	12.4647960147951	FALSE
YPR185W_S573	YPR185W	ATG13	S573	S	573	EC	EC.48_4	9.51554253517152	TRUE
YPR185W_S573	YPR185W	ATG13	S573	S	573	CS23	CS23.60_4	9.66390278665737	TRUE
YPR185W_S573	YPR185W	ATG13	S573	S	573	LA	LA.71_4	11.6707838652744	TRUE
YPR185W_S573	YPR185W	ATG13	S573	S	573	SA	SA.83_4	10.1955282549983	TRUE
YPR185W_S573	YPR185W	ATG13	S573	S	573	OA	OA.105_4	9.68996676792448	TRUE
YPR185W_S573	YPR185W	ATG13	S573	S	573	SD	SD.9_5	13.0117816628051	FALSE
YPR185W_S573	YPR185W	ATG13	S573	S	573	CO	CO.21_5	9.50619282747694	TRUE
YPR185W_S573	YPR185W	ATG13	S573	S	573	AB	AB.52_4	12.1606826805449	TRUE
YPR185W_S573	YPR185W	ATG13	S573	S	573	C8	C8.64_4	10.5356275541757	TRUE
YPR185W_S573	YPR185W	ATG13	S573	S	573	DI	DI.97_4	11.8050259953233	TRUE
YPR185W_S573	YPR185W	ATG13	S573	S	573	NC	NC.1_5	8.72646857619759	TRUE
YPR185W_S573	YPR185W	ATG13	S573	S	573	P8	P8.13_5	10.3055922279664	TRUE
YPR185W_S573	YPR185W	ATG13	S573	S	573	AA	AA.24_5	12.282269179553	TRUE
YPR185W_S573	YPR185W	ATG13	S573	S	573	HS37	HS37.56_4	7.70784011784353	TRUE
YPR185W_S573	YPR185W	ATG13	S573	S	573	OY	OY.68_4	13.6565855687357	FALSE
YPR185W_S573	YPR185W	ATG13	S573	S	573	HU2	HU2.79_4	12.3772962070405	FALSE
YPR185W_S573	YPR185W	ATG13	S573	S	573	FA	FA.90_4	9.12387129061014	TRUE
YPR185W_S573	YPR185W	ATG13	S573	S	573	I5	I5.101_4	12.0371352550642	TRUE
YPR185W_S573	YPR185W	ATG13	S573	S	573	SO	SO.5_5	10.7409459026229	TRUE
YPR185W_S573	YPR185W	ATG13	S573	S	573	BM	BM.18_5	13.6106104263763	FALSE
YPR185W_S573	YPR185W	ATG13	S573	S	573	HS42	HS42.28_5	12.90480421686	FALSE
YPR185W_S573	YPR185W	ATG13	S573	S	573	NO	NO.59_4	12.3407501198692	TRUE
YPR185W_S573	YPR185W	ATG13	S573	S	573	AY	AY.70_4	13.0160711585875	FALSE
YPR185W_S573	YPR185W	ATG13	S573	S	573	SH	SH.82_4	11.8639160214754	TRUE
YPR185W_S573	YPR185W	ATG13	S573	S	573	CZ	CZ.93_4	13.2118428793441	FALSE
YPR185W_S573	YPR185W	ATG13	S573	S	573	YC	YC.104_4	13.1473108045684	FALSE
YPR185W_S573	YPR185W	ATG13	S573	S	573	ET	ET.8_5	10.2441038070132	TRUE
YPR185W_S573	YPR185W	ATG13	S573	S	573	ZN	ZN.20_5	4.56559064924793	TRUE
YPR185W_S573	YPR185W	ATG13	S573	S	573	UTF	UTF.32_5	9.73500467848877	TRUE
YPR185W_S573	YPR185W	ATG13	S573	S	573	CM	CM.72_4	13.7689777214066	FALSE
YPR185W_S573	YPR185W	ATG13	S573	S	573	AZ	AZ.84_4	10.7329122640045	TRUE
YPR185W_S573	YPR185W	ATG13	S573	S	573	ZC	ZC.94_4	13.9666301666255	FALSE
YPR185W_S573	YPR185W	ATG13	S573	S	573	HS48	HS48.106_4	8.26626116984801	TRUE
YPR185W_S573	YPR185W	ATG13	S573	S	573	H2O1	H2O1.10_5	8.92544484750402	TRUE
YPR185W_S573	YPR185W	ATG13	S573	S	573	CF	CF.22_5	12.4004640034328	TRUE
YPR185W_S573	YPR185W	ATG13	S573	S	573	ST	ST.54_4	12.1531120576968	TRUE
YPR185W_S573	YPR185W	ATG13	S573	S	573	C5	C5.66_4	12.5511633007094	FALSE
YPR185W_S573	YPR185W	ATG13	S573	S	573	VY	VY.77_4	8.68474572399148	TRUE
YPR185W_S573	YPR185W	ATG13	S573	S	573	AN	AN.89_4	14.2417945862008	FALSE
YPR185W_S573	YPR185W	ATG13	S573	S	573	UT	UT.3_5	14.342507653072	FALSE
YPR185W_S573	YPR185W	ATG13	S573	S	573	FE	FE.15_5	11.2800913336835	TRUE
YPR185W_S573	YPR185W	ATG13	S573	S	573	RP	RP.26_5	13.4698255045303	FALSE
YPR185W_S573	YPR185W	ATG13	S573	S	573	FZ	FZ.55_4	12.5483527888826	TRUE
YPR185W_S573	YPR185W	ATG13	S573	S	573	C3	C3.67_4	13.8537241747462	FALSE
YPR185W_S573	YPR185W	ATG13	S573	S	573	BY	BY.78_4	12.5811848237902	TRUE
YPR185W_S573	YPR185W	ATG13	S573	S	573	UT	UT.31_4	14.1822292063676	FALSE
YPR185W_S573	YPR185W	ATG13	S573	S	573	I3	I3.100_4	13.9160056510457	FALSE
YPR185W_S573	YPR185W	ATG13	S573	S	573	CA	CA.4_5	13.2816778837772	TRUE
YPR185W_S573	YPR185W	ATG13	S573	S	573	TU	TU.16_5	7.54546036992487	TRUE
YPR185W_S573	YPR185W	ATG13	S573	S	573	YP	YP.27_5	13.4887058260914	FALSE
YPR185W_S573	YPR185W	ATG13	S573	S	573	LP	LP.58_4	9.11609815269548	TRUE
YPR185W_S573	YPR185W	ATG13	S573	S	573	SZ	SZ.81_4	10.2822159601347	TRUE
YPR185W_S573	YPR185W	ATG13	S573	S	573	CV	CV.92_4	12.9324572314994	TRUE
YPR185W_S573	YPR185W	ATG13	S573	S	573	H21	H21.7_5	10.0871984066939	TRUE
YPR185W_S573	YPR185W	ATG13	S573	S	573	CS18	CS18.30_5	9.96020036819523	TRUE
YPR185W_S573	YPR185W	ATG13	S573	S	573	PBS	PBS.33_5	13.3014772061837	TRUE
YPR185W_S573	YPR185W	ATG13	S573	S	573	C3	C3.67_5	13.4854991957877	TRUE
YPR185W_S573	YPR185W	ATG13	S573	S	573	HU2	HU2.79_5	9.17227461709806	TRUE
YPR185W_S573	YPR185W	ATG13	S573	S	573	FA	FA.90_5	8.20831780685856	TRUE
YPR185W_S573	YPR185W	ATG13	S573	S	573	NO	NO.59_5	13.5789092107527	TRUE
YPR185W_S573	YPR185W	ATG13	S573	S	573	LA	LA.71_5	11.9076149469201	TRUE
YPR185W_S573	YPR185W	ATG13	S573	S	573	SA	SA.83_5	7.83289751761136	TRUE
YPR185W_S573	YPR185W	ATG13	S573	S	573	ZC	ZC.94_5	13.6341518341946	TRUE
YPR185W_S573	YPR185W	ATG13	S573	S	573	CS23	CS23.60_5	11.1132392096513	TRUE
YPR185W_S573	YPR185W	ATG13	S573	S	573	CM	CM.72_5	9.66781844079006	TRUE
YPR185W_S573	YPR185W	ATG13	S573	S	573	AZ	AZ.84_5	12.667856026371	TRUE
YPR185W_S573	YPR185W	ATG13	S573	S	573	EB	EB.95_5	14.2374431882499	FALSE
YPR185W_S573	YPR185W	ATG13	S573	S	573	SD	SD.9_6	12.0220077582535	TRUE
YPR185W_S573	YPR185W	ATG13	S573	S	573	GL	GL.43_5	11.0221363110312	TRUE
YPR185W_S573	YPR185W	ATG13	S573	S	573	FZ	FZ.55_5	8.59650500481614	TRUE
YPR185W_S573	YPR185W	ATG13	S573	S	573	C5	C5.66_5	12.7553556615269	TRUE
YPR185W_S573	YPR185W	ATG13	S573	S	573	BY	BY.78_5	13.1900086127086	TRUE
YPR185W_S573	YPR185W	ATG13	S573	S	573	UT	UT.31_5	13.7556011348469	FALSE
YPR185W_S573	YPR185W	ATG13	S573	S	573	I3	I3.100_5	14.0909157209214	TRUE
YPR185W_S573	YPR185W	ATG13	S573	S	573	UT	UT.3_6	8.91462233006285	TRUE
YPR185W_S573	YPR185W	ATG13	S573	S	573	FE	FE.15_6	14.0604169958313	FALSE
YPR185W_S573	YPR185W	ATG13	S573	S	573	CN	CN.41_5	10.2583762451535	TRUE
YPR185W_S573	YPR185W	ATG13	S573	S	573	MY	MY.53_5	10.6516414523918	TRUE
YPR185W_S573	YPR185W	ATG13	S573	S	573	C8	C8.64_5	8.08106106129358	TRUE
YPR185W_S573	YPR185W	ATG13	S573	S	573	CI	CI.76_5	11.5767179825367	FALSE
YPR185W_S573	YPR185W	ATG13	S573	S	573	WT	WT.88_5	11.3359965445509	FALSE
YPR185W_S573	YPR185W	ATG13	S573	S	573	KA	KA.99_5	8.0560750615179	TRUE
YPR185W_S573	YPR185W	ATG13	S573	S	573	NC	NC.1_6	10.9225410794593	TRUE
YPR185W_S573	YPR185W	ATG13	S573	S	573	P8	P8.13_6	9.34398765305743	TRUE
YPR185W_S573	YPR185W	ATG13	S573	S	573	OY	OY.68_5	11.9951953784173	FALSE
YPR185W_S573	YPR185W	ATG13	S573	S	573	DG	DG.80_5	13.1319389843286	FALSE
YPR185W_S573	YPR185W	ATG13	S573	S	573	FY	FY.91_5	9.72652443092566	FALSE
YPR185W_S573	YPR185W	ATG13	S573	S	573	I7	I7.102_5	7.58030259539749	TRUE
YPR185W_S573	YPR185W	ATG13	S573	S	573	SO	SO.5_6	9.92783758469579	TRUE
YPR185W_S573	YPR185W	ATG13	S573	S	573	EA	EA.38_5	10.8973055948844	FALSE
YPR185W_S573	YPR185W	ATG13	S573	S	573	TA	TA.50_5	10.4544115342814	FALSE
YPR185W_S573	YPR185W	ATG13	S573	S	573	AF2	AF2.61_5	13.7222599601534	FALSE
YPR185W_S573	YPR185W	ATG13	S573	S	573	DY	DY.73_5	12.8640266545364	FALSE
YPR185W_S573	YPR185W	ATG13	S573	S	573	NR	NR.85_5	13.179524503697	FALSE
YPR185W_S573	YPR185W	ATG13	S573	S	573	HS48	HS48.106_5	9.28612603529697	TRUE
YPR185W_S573	YPR185W	ATG13	S573	S	573	H2O1	H2O1.10_6	10.206872720737	TRUE
YPR185W_S573	YPR185W	ATG13	S573	S	573	CP	CP.47_5	11.2082284781726	TRUE
YPR185W_S573	YPR185W	ATG13	S573	S	573	LP	LP.58_5	14.176761555077	FALSE
YPR185W_S573	YPR185W	ATG13	S573	S	573	AY	AY.70_5	12.5321870552685	FALSE
YPR185W_S573	YPR185W	ATG13	S573	S	573	SH	SH.82_5	11.1500085388125	TRUE
YPR185W_S573	YPR185W	ATG13	S573	S	573	CZ	CZ.93_5	12.2230052474943	FALSE
YPR185W_S573	YPR185W	ATG13	S573	S	573	H21	H21.7_6	8.36663068740183	TRUE
YPR185W_S573	YPR185W	ATG13	S573	S	573	LG	LG.35_5	11.2764923940448	TRUE
YPR185W_S573	YPR185W	ATG13	S573	S	573	NY	NY.46_5	11.2630179093226	TRUE
YPR185W_S573	YPR185W	ATG13	S573	S	573	NO2	NO2.57_5	12.5570299943308	FALSE
YPR185W_S573	YPR185W	ATG13	S573	S	573	SZ	SZ.81_5	13.1922207914072	FALSE
YPR185W_S573	YPR185W	ATG13	S573	S	573	I8	I8.103_5	3.95955626982298	TRUE
YPR185W_S573	YPR185W	ATG13	S573	S	573	PQ	PQ.51_5	11.8008668041271	FALSE
YPR185W_S573	YPR185W	ATG13	S573	S	573	SP	SP.62_5	13.4889426670514	FALSE
YPR185W_S573	YPR185W	ATG13	S573	S	573	FP	FP.74_5	10.4903948913641	TRUE
YPR185W_S573	YPR185W	ATG13	S573	S	573	BZ	BZ.86_5	12.1784447999448	FALSE
YPR185W_S573	YPR185W	ATG13	S573	S	573	UT	UT.108_5	12.5331346567199	FALSE
YPR185W_S573	YPR185W	ATG13	S573	S	573	MS	MS.11_6	8.31459314230056	TRUE
YPR185W_S573	YPR185W	ATG13	S573	S	573	NN	NN.40_5	13.0878233335124	FALSE
YPR185W_S573	YPR185W	ATG13	S573	S	573	AB	AB.52_5	12.135437706011	FALSE
YPR185W_S573	YPR185W	ATG13	S573	S	573	DC	DC.63_5	13.545953548971	FALSE
YPR185W_S573	YPR185W	ATG13	S573	S	573	CY	CY.75_5	13.1223683369617	FALSE
YPR185W_S573	YPR185W	ATG13	S573	S	573	VC	VC.87_5	13.112039199108	FALSE
YPR185W_S573	YPR185W	ATG13	S573	S	573	MD	MD.98_5	11.3370445391819	FALSE
YPR185W_S573	YPR185W	ATG13	S573	S	573	UT	UT.109_5	10.6961999227442	TRUE
YPR185W_S573	YPR185W	ATG13	S573	S	573	MT	MT.12_6	5.52310474689777	TRUE
YPR185W_S573	YPR185W	ATG13	S573	S	573	CG	CG.42_5	10.5587544839514	TRUE
YPR185W_S573	YPR185W	ATG13	S573	S	573	ST	ST.54_5	12.3262140615033	FALSE
YPR185W_S573	YPR185W	ATG13	S573	S	573	C7	C7.65_5	9.52601963479406	TRUE
YPR185W_S573	YPR185W	ATG13	S573	S	573	VY	VY.77_5	12.4843561986737	FALSE
YPR185W_S573	YPR185W	ATG13	S573	S	573	AN	AN.89_5	12.1571426435006	FALSE
YPR185W_S573	YPR185W	ATG13	S573	S	573	KC	KC.2_6	11.5363788070894	FALSE
YPR185W_S573	YPR185W	ATG13	S573	S	573	BU	BU.14_6	11.0550477177521	TRUE
YPR185W_S573	YPR185W	ATG13	S573	S	573	CF	CF.22_6	13.1333961413473	FALSE
YPR185W_S573	YPR185W	ATG13	S573	S	573	NG	NG.34_6	6.2761340186959	TRUE
YPR185W_S573	YPR185W	ATG13	S573	S	573	NY	NY.46_6	13.1564943240471	FALSE
YPR185W_S573	YPR185W	ATG13	S573	S	573	NO2	NO2.57_6	13.0221826027471	FALSE
YPR185W_S573	YPR185W	ATG13	S573	S	573	DG	DG.80_6	9.70787847941585	TRUE
YPR185W_S573	YPR185W	ATG13	S573	S	573	FA	FA.90_6	7.44169851638242	TRUE
YPR185W_S573	YPR185W	ATG13	S573	S	573	I7	I7.102_6	11.955057059484	FALSE
YPR185W_S573	YPR185W	ATG13	S573	S	573	YP	YP.27_6	11.1183136273734	FALSE
YPR185W_S573	YPR185W	ATG13	S573	S	573	SP	SP.62_6	9.80121609737081	TRUE
YPR185W_S573	YPR185W	ATG13	S573	S	573	FP	FP.74_6	12.2180168566566	FALSE
YPR185W_S573	YPR185W	ATG13	S573	S	573	NR	NR.85_6	13.765475393021	FALSE
YPR185W_S573	YPR185W	ATG13	S573	S	573	EB	EB.95_6	12.6633318069152	FALSE
YPR185W_S573	YPR185W	ATG13	S573	S	573	UT	UT.108_6	11.3924921043248	FALSE
YPR185W_S573	YPR185W	ATG13	S573	S	573	HS42	HS42.28_6	11.412245123487	TRUE
YPR185W_S573	YPR185W	ATG13	S573	S	573	NN	NN.40_6	8.53236171201152	TRUE
YPR185W_S573	YPR185W	ATG13	S573	S	573	PQ	PQ.51_6	12.9754700651678	FALSE
YPR185W_S573	YPR185W	ATG13	S573	S	573	DC	DC.63_6	12.381328638942	FALSE
YPR185W_S573	YPR185W	ATG13	S573	S	573	CY	CY.75_6	13.8333940530115	FALSE
YPR185W_S573	YPR185W	ATG13	S573	S	573	RP	RP.26_6	12.9250191693476	FALSE
YPR185W_S573	YPR185W	ATG13	S573	S	573	EA	EA.38_6	13.4694217596477	FALSE
YPR185W_S573	YPR185W	ATG13	S573	S	573	TA	TA.50_6	12.836020725892901	FALSE
YPR185W_S573	YPR185W	ATG13	S573	S	573	DY	DY.73_6	12.3159955972164	FALSE
YPR185W_S573	YPR185W	ATG13	S573	S	573	AZ	AZ.84_6	12.8340804152994	FALSE
YPR185W_S573	YPR185W	ATG13	S573	S	573	ZC	ZC.94_6	13.2029682230965	FALSE
YPR185W_S573	YPR185W	ATG13	S573	S	573	HU	HU.23_6	12.6091445493321	FALSE
YPR185W_S573	YPR185W	ATG13	S573	S	573	LG	LG.35_6	10.9417395626628	TRUE
YPR185W_S573	YPR185W	ATG13	S573	S	573	CP	CP.47_6	11.1627918079507	TRUE
YPR185W_S573	YPR185W	ATG13	S573	S	573	LP	LP.58_6	10.0642324008888	TRUE
YPR185W_S573	YPR185W	ATG13	S573	S	573	AY	AY.70_6	12.2947245353565	FALSE
YPR185W_S573	YPR185W	ATG13	S573	S	573	FY	FY.91_6	10.0485196444614	FALSE
YPR185W_S573	YPR185W	ATG13	S573	S	573	I8	I8.103_6	9.96325268094439	TRUE
YPR185W_S573	YPR185W	ATG13	S573	S	573	TU	TU.16_6	13.3573173169318	FALSE
YPR185W_S573	YPR185W	ATG13	S573	S	573	AF	AF.29_6	11.9883356184696	FALSE
YPR185W_S573	YPR185W	ATG13	S573	S	573	CN	CN.41_6	10.5298000331555	TRUE
YPR185W_S573	YPR185W	ATG13	S573	S	573	AB	AB.52_6	8.53916828100363	TRUE
YPR185W_S573	YPR185W	ATG13	S573	S	573	C8	C8.64_6	5.77369306637321	TRUE
YPR185W_S573	YPR185W	ATG13	S573	S	573	BZ	BZ.86_6	11.9127747524043	FALSE
YPR185W_S573	YPR185W	ATG13	S573	S	573	DI	DI.97_6	12.1104808911357	FALSE
YPR185W_S573	YPR185W	ATG13	S573	S	573	MN	MN.19_6	12.6419656998383	FALSE
YPR185W_S573	YPR185W	ATG13	S573	S	573	UTF	UTF.32_6	12.4969053925794	FALSE
YPR185W_S573	YPR185W	ATG13	S573	S	573	GL	GL.43_6	8.53540886434621	TRUE
YPR185W_S573	YPR185W	ATG13	S573	S	573	ST	ST.54_6	11.1473487713707	FALSE
YPR185W_S573	YPR185W	ATG13	S573	S	573	C5	C5.66_6	13.3873083541432	FALSE
YPR185W_S573	YPR185W	ATG13	S573	S	573	BY	BY.78_6	10.7665105838952	TRUE
YPR185W_S573	YPR185W	ATG13	S573	S	573	WT	WT.88_6	11.834170697414	FALSE
YPR185W_S573	YPR185W	ATG13	S573	S	573	KA	KA.99_6	9.90304827955025	TRUE
YPR185W_S573	YPR185W	ATG13	S573	S	573	CW	CW.37_6	12.6414749051023	FALSE
YPR185W_S573	YPR185W	ATG13	S573	S	573	RN	RN.49_6	12.9389444297347	FALSE
YPR185W_S573	YPR185W	ATG13	S573	S	573	CS23	CS23.60_6	12.2383621473151	FALSE
YPR185W_S573	YPR185W	ATG13	S573	S	573	CM	CM.72_6	13.0692367614916	FALSE
YPR185W_S573	YPR185W	ATG13	S573	S	573	SA	SA.83_6	9.92364145001465	TRUE
YPR185W_S573	YPR185W	ATG13	S573	S	573	CS18	CS18.30_6	12.1505751254441	FALSE
YPR185W_S573	YPR185W	ATG13	S573	S	573	CG	CG.42_6	9.66052842530421	TRUE
YPR185W_S573	YPR185W	ATG13	S573	S	573	MY	MY.53_6	12.0064420969896	FALSE
YPR185W_S573	YPR185W	ATG13	S573	S	573	C7	C7.65_6	10.0783622149073	FALSE
YPR185W_S573	YPR185W	ATG13	S573	S	573	VY	VY.77_6	12.2482339659917	FALSE
YPR185W_S573	YPR185W	ATG13	S573	S	573	VC	VC.87_6	12.166396678902	FALSE
YPR185W_S573	YPR185W	ATG13	S573	S	573	MD	MD.98_6	11.2433966914729	TRUE
YPR185W_S573	YPR185W	ATG13	S573	S	573	ZN	ZN.20_6	11.913111556641	FALSE
YPR185W_S573	YPR185W	ATG13	S573	S	573	RF	RF.44_6	10.76379547051	TRUE
YPR185W_S573	YPR185W	ATG13	S573	S	573	FZ	FZ.55_6	12.1365381897973	FALSE
YPR185W_S573	YPR185W	ATG13	S573	S	573	C3	C3.67_6	12.1558241821473	FALSE
YPR185W_S573	YPR185W	ATG13	S573	S	573	AN	AN.89_6	10.9804193730365	TRUE
YPR185W_S573	YPR185W	ATG13	S573	S	573	I3	I3.100_6	10.7752187903164	FALSE
YPR185W_S573	YPR185W	ATG13	S573	S	573	CO	CO.21_6	14.3092196758869	FALSE
YPR185W_S573	YPR185W	ATG13	S573	S	573	PBS	PBS.33_6	6.39188647716492	TRUE
YPR185W_S573	YPR185W	ATG13	S573	S	573	DM	DM.45_6	12.1995173401839	FALSE
YPR185W_S573	YPR185W	ATG13	S573	S	573	HS37	HS37.56_6	11.737782999943	TRUE
YPR185W_S573	YPR185W	ATG13	S573	S	573	OY	OY.68_6	12.5386826866153	FALSE
YPR185W_S573	YPR185W	ATG13	S573	S	573	HU2	HU2.79_6	13.0313644734163	FALSE
YPR185W_S573	YPR185W	ATG13	S573	S	573	UT	UT.31_6	11.9198791840028	FALSE
YPR185W_S573	YPR185W	ATG13	S573	S	573	I5	I5.101_6	10.2112162071566	TRUE
YPR185W_S573	YPR185W	ATG13	S573	S	573	AA	AA.24_6	10.296633427112	FALSE
YPR185W_S573	YPR185W	ATG13	S573	S	573	DP	DP.36_6	12.9032285755493	FALSE
YPR185W_S573	YPR185W	ATG13	S573	S	573	NO	NO.59_6	12.7649687428595	FALSE
YPR185W_S573	YPR185W	ATG13	S573	S	573	LA	LA.71_6	10.4139027739981	TRUE
YPR185W_S573	YPR185W	ATG13	S573	S	573	SH	SH.82_6	10.2885405833682	TRUE
YPR185W_S573	YPR185W	ATG13	S573	S	573	CV	CV.92_6	13.0944314325402	FALSE
YPR185W_S573	YPR185W	ATG13	S573	S	573	YC	YC.104_6	11.1023628630433	TRUE
YPR185W_S573	YPR185W	ATG13	S573	S	573	DG	DG.80_3	11.0033574540413	FALSE
YPR185W_S573	YPR185W	ATG13	S573	S	573	FY	FY.91_3	11.3406941059218	FALSE
YPR185W_S573	YPR185W	ATG13	S573	S	573	I8	I8.103_3	8.3774237110381	TRUE
YPR185W_S573	YPR185W	ATG13	S573	S	573	H21	H21.7_4	8.26086113588275	FALSE
YPR185W_S573	YPR185W	ATG13	S573	S	573	BM	BM.18_4	11.4115004882088	FALSE
YPR185W_S573	YPR185W	ATG13	S573	S	573	CS18	CS18.30_4	10.7354712551129	FALSE
YPR185W_S573	YPR185W	ATG13	S573	S	573	GL	GL.43_4	10.1004730389336	TRUE
YPR185W_S573	YPR185W	ATG13	S573	S	573	CM	CM.72_3	12.7359795655926	FALSE
YPR185W_S573	YPR185W	ATG13	S573	S	573	SA	SA.83_3	12.9481572920409	FALSE
YPR185W_S573	YPR185W	ATG13	S573	S	573	ZC	ZC.94_3	11.9194036984458	FALSE
YPR185W_S573	YPR185W	ATG13	S573	S	573	HS48	HS48.106_3	11.5352672721206	FALSE
YPR185W_S573	YPR185W	ATG13	S573	S	573	CO	CO.21_4	12.1582136172774	FALSE
YPR185W_S573	YPR185W	ATG13	S573	S	573	NG	NG.34_4	10.2550117162094	TRUE
YPR185W_S573	YPR185W	ATG13	S573	S	573	NY	NY.46_4	9.26799593471754	TRUE
YPR185W_S573	YPR185W	ATG13	S573	S	573	DY	DY.73_3	10.299053418799	FALSE
YPR185W_S573	YPR185W	ATG13	S573	S	573	AZ	AZ.84_3	11.8765222117483	FALSE
YPR185W_S573	YPR185W	ATG13	S573	S	573	EB	EB.95_3	12.2481766164105	FALSE
YPR185W_S573	YPR185W	ATG13	S573	S	573	UT	UT.108_3	12.8028126160362	FALSE
YPR185W_S573	YPR185W	ATG13	S573	S	573	H2O1	H2O1.10_4	11.3011504525717	FALSE
YPR185W_S573	YPR185W	ATG13	S573	S	573	CF	CF.22_4	13.1515127507838	FALSE
YPR185W_S573	YPR185W	ATG13	S573	S	573	LG	LG.35_4	8.94912087973069	FALSE
YPR185W_S573	YPR185W	ATG13	S573	S	573	CP	CP.47_4	7.4467957488336	TRUE
YPR185W_S573	YPR185W	ATG13	S573	S	573	C3	C3.67_3	12.7843805989982	FALSE
YPR185W_S573	YPR185W	ATG13	S573	S	573	BY	BY.78_3	11.1258442852887	FALSE
YPR185W_S573	YPR185W	ATG13	S573	S	573	UT	UT.31_3	12.1930929737194	FALSE
YPR185W_S573	YPR185W	ATG13	S573	S	573	I5	I5.101_3	11.5706344355721	FALSE
YPR185W_S573	YPR185W	ATG13	S573	S	573	SO	SO.5_4	10.6414877095899	TRUE
YPR185W_S573	YPR185W	ATG13	S573	S	573	FE	FE.15_4	12.5211359563586	FALSE
YPR185W_S573	YPR185W	ATG13	S573	S	573	HS42	HS42.28_4	10.6755159039626	FALSE
YPR185W_S573	YPR185W	ATG13	S573	S	573	CN	CN.41_4	8.459538108706	TRUE
YPR185W_S573	YPR185W	ATG13	S573	S	573	LA	LA.71_3	12.1793725132002	FALSE
YPR185W_S573	YPR185W	ATG13	S573	S	573	SH	SH.82_3	5.5190131771386	TRUE
YPR185W_S573	YPR185W	ATG13	S573	S	573	CZ	CZ.93_3	11.7260848710095	FALSE
YPR185W_S573	YPR185W	ATG13	S573	S	573	OA	OA.105_3	7.82947801175709	TRUE
YPR185W_S573	YPR185W	ATG13	S573	S	573	SD	SD.9_4	12.8033113627874	FALSE
YPR185W_S573	YPR185W	ATG13	S573	S	573	ZN	ZN.20_4	13.29095611588	FALSE
YPR185W_S573	YPR185W	ATG13	S573	S	573	PBS	PBS.33_4	10.0338903643176	TRUE
YPR185W_S573	YPR185W	ATG13	S573	S	573	DM	DM.45_4	10.6834520031685	FALSE
YPR185W_S573	YPR185W	ATG13	S573	S	573	DC	DC.63_3	13.644969810649	FALSE
YPR185W_S573	YPR185W	ATG13	S573	S	573	FP	FP.74_3	11.6567343281364	FALSE
YPR185W_S573	YPR185W	ATG13	S573	S	573	NR	NR.85_3	13.1494180222754	FALSE
YPR185W_S573	YPR185W	ATG13	S573	S	573	UT	UT.109_3	14.0994858353372	FALSE
YPR185W_S573	YPR185W	ATG13	S573	S	573	MS	MS.11_4	11.9822097422919	FALSE
YPR185W_S573	YPR185W	ATG13	S573	S	573	HU	HU.23_4	12.8950234412669	FALSE
YPR185W_S573	YPR185W	ATG13	S573	S	573	DP	DP.36_4	12.8202269623907	FALSE
YPR185W_S573	YPR185W	ATG13	S573	S	573	CI	CI.76_3	12.6480428134914	FALSE
YPR185W_S573	YPR185W	ATG13	S573	S	573	WT	WT.88_3	13.7136567257286	FALSE
YPR185W_S573	YPR185W	ATG13	S573	S	573	KA	KA.99_3	8.82174225560751	TRUE
YPR185W_S573	YPR185W	ATG13	S573	S	573	UT	UT.3_4	11.470304646385	FALSE
YPR185W_S573	YPR185W	ATG13	S573	S	573	RP	RP.26_4	12.5221621639907	FALSE
YPR185W_S573	YPR185W	ATG13	S573	S	573	C8	C8.64_3	5.43933695082899	TRUE
YPR185W_S573	YPR185W	ATG13	S573	S	573	BZ	BZ.86_3	12.7787726998309	FALSE
YPR185W_S573	YPR185W	ATG13	S573	S	573	DI	DI.97_3	13.1744163201865	FALSE
YPR185W_S573	YPR185W	ATG13	S573	S	573	NC	NC.1_4	10.5772001810339	FALSE
YPR185W_S573	YPR185W	ATG13	S573	S	573	MT	MT.12_4	12.2732764866024	FALSE
YPR185W_S573	YPR185W	ATG13	S573	S	573	AA	AA.24_4	9.63624676358613	TRUE
YPR185W_S573	YPR185W	ATG13	S573	S	573	CW	CW.37_4	11.849822158496	FALSE
YPR185W_S573	YPR185W	ATG13	S573	S	573	C7	C7.65_3	12.4657770726744	FALSE
YPR185W_S573	YPR185W	ATG13	S573	S	573	CY	CY.75_3	13.2188108760382	FALSE
YPR185W_S573	YPR185W	ATG13	S573	S	573	VC	VC.87_3	12.670127673265	FALSE
YPR185W_S573	YPR185W	ATG13	S573	S	573	MD	MD.98_3	12.4966488664853	FALSE
YPR185W_S573	YPR185W	ATG13	S573	S	573	KC	KC.2_4	10.9120545455711	FALSE
YPR185W_S573	YPR185W	ATG13	S573	S	573	P8	P8.13_4	5.06781653426817	TRUE
YPR185W_S573	YPR185W	ATG13	S573	S	573	CX	CX.25_4	12.6196049969776	FALSE
YPR185W_S573	YPR185W	ATG13	S573	S	573	EA	EA.38_4	12.6254040374552	FALSE
YPR185W_S573	YPR185W	ATG13	S573	S	573	OY	OY.68_3	12.270924806126	FALSE
YPR185W_S573	YPR185W	ATG13	S573	S	573	HU2	HU2.79_3	12.2700308677405	FALSE
YPR185W_S573	YPR185W	ATG13	S573	S	573	FA	FA.90_3	10.8218889938234	TRUE
YPR185W_S573	YPR185W	ATG13	S573	S	573	I7	I7.102_3	13.4053013860567	FALSE
YPR185W_S573	YPR185W	ATG13	S573	S	573	DT	DT.6_4	9.34926114646809	TRUE
YPR185W_S573	YPR185W	ATG13	S573	S	573	TU	TU.16_4	12.5196077164567	FALSE
YPR185W_S573	YPR185W	ATG13	S573	S	573	AF	AF.29_4	12.0633011454197	FALSE
YPR185W_S573	YPR185W	ATG13	S573	S	573	CG	CG.42_4	6.53017141595616	TRUE
YPR185W_S573	YPR185W	ATG13	S573	S	573	AY	AY.70_3	12.7932327528523	FALSE
YPR185W_S573	YPR185W	ATG13	S573	S	573	SZ	SZ.81_3	10.3571696371402	FALSE
YPR185W_S573	YPR185W	ATG13	S573	S	573	CV	CV.92_3	12.3191106868471	FALSE
YPR185W_S573	YPR185W	ATG13	S573	S	573	YC	YC.104_3	11.9622948305179	FALSE
YPR185W_S573	YPR185W	ATG13	S573	S	573	ET	ET.8_4	9.03602872853021	TRUE
YPR185W_S573	YPR185W	ATG13	S573	S	573	MN	MN.19_4	13.3577430371168	FALSE
YPR185W_S573	YPR185W	ATG13	S573	S	573	UTF	UTF.32_4	13.0704493775646	FALSE
YPR185W_S573	YPR185W	ATG13	S573	S	573	RF	RF.44_4	9.40002307938384	TRUE
YPR185W_S573	YPR185W	ATG13	S573	S	573	UT	UT.3_1	12.0520974366651	FALSE
YPR185W_S573	YPR185W	ATG13	S573	S	573	FE	FE.15_1	12.7071645816493	FALSE
YPR185W_S573	YPR185W	ATG13	S573	S	573	YP	YP.27_1	12.4082091212315	FALSE
YPR185W_S573	YPR185W	ATG13	S573	S	573	PQ	PQ.51_1	6.75618370324776	TRUE
YPR185W_S573	YPR185W	ATG13	S573	S	573	DC	DC.63_1	7.00449168744401	TRUE
YPR185W_S573	YPR185W	ATG13	S573	S	573	FP	FP.74_1	7.02825018667713	TRUE
YPR185W_S573	YPR185W	ATG13	S573	S	573	BZ	BZ.86_1	12.2261804843119	FALSE
YPR185W_S573	YPR185W	ATG13	S573	S	573	SD	SD.9_1	11.8686631049088	FALSE
YPR185W_S573	YPR185W	ATG13	S573	S	573	CO	CO.21_1	12.8983581820615	FALSE
YPR185W_S573	YPR185W	ATG13	S573	S	573	NG	NG.34_1	9.35571256789303	TRUE
YPR185W_S573	YPR185W	ATG13	S573	S	573	DM	DM.45_1	12.0263955881959	FALSE
YPR185W_S573	YPR185W	ATG13	S573	S	573	NO2	NO2.57_1	12.8258592543171	FALSE
YPR185W_S573	YPR185W	ATG13	S573	S	573	OY	OY.68_1	12.6086052817421	FALSE
YPR185W_S573	YPR185W	ATG13	S573	S	573	DG	DG.80_1	12.2628065551325	FALSE
YPR185W_S573	YPR185W	ATG13	S573	S	573	FY	FY.91_1	11.9417298860746	FALSE
YPR185W_S573	YPR185W	ATG13	S573	S	573	DT	DT.6_1	9.41250322605029	TRUE
YPR185W_S573	YPR185W	ATG13	S573	S	573	BM	BM.18_1	12.612064764621	FALSE
YPR185W_S573	YPR185W	ATG13	S573	S	573	CS18	CS18.30_1	11.8204115705893	FALSE
YPR185W_S573	YPR185W	ATG13	S573	S	573	CG	CG.42_1	11.6972769122919	FALSE
YPR185W_S573	YPR185W	ATG13	S573	S	573	ST	ST.54_1	13.1913161825763	FALSE
YPR185W_S573	YPR185W	ATG13	S573	S	573	VY	VY.77_1	11.3720027049723	FALSE
YPR185W_S573	YPR185W	ATG13	S573	S	573	AN	AN.89_1	13.1959899031291	FALSE
YPR185W_S573	YPR185W	ATG13	S573	S	573	MT	MT.12_1	13.02678981595	FALSE
YPR185W_S573	YPR185W	ATG13	S573	S	573	AA	AA.24_1	10.9888303389328	FALSE
YPR185W_S573	YPR185W	ATG13	S573	S	573	CW	CW.37_1	12.3815628897787	FALSE
YPR185W_S573	YPR185W	ATG13	S573	S	573	EC	EC.48_1	9.48588292454919	TRUE
YPR185W_S573	YPR185W	ATG13	S573	S	573	CS23	CS23.60_1	12.5470754806993	FALSE
YPR185W_S573	YPR185W	ATG13	S573	S	573	LA	LA.71_1	12.6291598307397	FALSE
YPR185W_S573	YPR185W	ATG13	S573	S	573	SA	SA.83_1	10.6367620904538	TRUE
YPR185W_S573	YPR185W	ATG13	S573	S	573	CZ	CZ.93_1	13.1489773435414	FALSE
YPR185W_S573	YPR185W	ATG13	S573	S	573	NC	NC.1_1	4.14347453515514	TRUE
YPR185W_S573	YPR185W	ATG13	S573	S	573	P8	P8.13_1	10.8379467642387	TRUE
YPR185W_S573	YPR185W	ATG13	S573	S	573	CX	CX.25_1	12.4436810209635	FALSE
YPR185W_S573	YPR185W	ATG13	S573	S	573	RN	RN.49_1	13.2139322699475	FALSE
YPR185W_S573	YPR185W	ATG13	S573	S	573	AF2	AF2.61_1	13.6550607968289	FALSE
YPR185W_S573	YPR185W	ATG13	S573	S	573	CM	CM.72_1	12.3816953585788	FALSE
YPR185W_S573	YPR185W	ATG13	S573	S	573	AZ	AZ.84_1	13.5557950975913	FALSE
YPR185W_S573	YPR185W	ATG13	S573	S	573	SO	SO.5_1	9.81650208095526	FALSE
YPR185W_S573	YPR185W	ATG13	S573	S	573	AF	AF.29_1	13.4888731103878	FALSE
YPR185W_S573	YPR185W	ATG13	S573	S	573	CN	CN.41_1	6.70163765933026	TRUE
YPR185W_S573	YPR185W	ATG13	S573	S	573	MY	MY.53_1	5.5042265853923	TRUE
YPR185W_S573	YPR185W	ATG13	S573	S	573	C7	C7.65_1	11.6600961233321	FALSE
YPR185W_S573	YPR185W	ATG13	S573	S	573	CI	CI.76_1	11.8961473693673	FALSE
YPR185W_S573	YPR185W	ATG13	S573	S	573	WT	WT.88_1	12.5439337566578	FALSE
YPR185W_S573	YPR185W	ATG13	S573	S	573	H2O1	H2O1.10_1	11.3208952318116	FALSE
YPR185W_S573	YPR185W	ATG13	S573	S	573	CF	CF.22_1	11.7160126648407	FALSE
YPR185W_S573	YPR185W	ATG13	S573	S	573	LG	LG.35_1	11.4789136997061	FALSE
YPR185W_S573	YPR185W	ATG13	S573	S	573	NY	NY.46_1	9.38772425845069	TRUE
YPR185W_S573	YPR185W	ATG13	S573	S	573	LP	LP.58_1	12.2176886814585	FALSE
YPR185W_S573	YPR185W	ATG13	S573	S	573	SZ	SZ.81_1	13.2698164469389	FALSE
YPR185W_S573	YPR185W	ATG13	S573	S	573	MS	MS.11_1	11.9891859773779	FALSE
YPR185W_S573	YPR185W	ATG13	S573	S	573	HU	HU.23_1	12.8305115799982	FALSE
YPR185W_S573	YPR185W	ATG13	S573	S	573	DP	DP.36_1	12.6883000030686	FALSE
YPR185W_S573	YPR185W	ATG13	S573	S	573	CP	CP.47_1	10.0106275630245	TRUE
YPR185W_S573	YPR185W	ATG13	S573	S	573	NO	NO.59_1	12.3762484785755	FALSE
YPR185W_S573	YPR185W	ATG13	S573	S	573	AY	AY.70_1	12.6432863417308	FALSE
YPR185W_S573	YPR185W	ATG13	S573	S	573	SH	SH.82_1	11.1764652960781	FALSE
YPR185W_S573	YPR185W	ATG13	S573	S	573	CV	CV.92_1	12.5402727245259	FALSE
YPR185W_S573	YPR185W	ATG13	S573	S	573	KC	KC.2_1	9.65068601595913	FALSE
YPR185W_S573	YPR185W	ATG13	S573	S	573	BU	BU.14_1	10.4489581151535	FALSE
YPR185W_S573	YPR185W	ATG13	S573	S	573	RP	RP.26_1	12.8274899417564	FALSE
YPR185W_S573	YPR185W	ATG13	S573	S	573	EA	EA.38_1	13.3908900026794	FALSE
YPR185W_S573	YPR185W	ATG13	S573	S	573	TA	TA.50_1	12.6539365584354	FALSE
YPR185W_S573	YPR185W	ATG13	S573	S	573	SP	SP.62_1	7.33856735218641	TRUE
YPR185W_S573	YPR185W	ATG13	S573	S	573	DY	DY.73_1	10.9961012433848	FALSE
YPR185W_S573	YPR185W	ATG13	S573	S	573	NR	NR.85_1	12.8192127776237	FALSE
YPR185W_S573	YPR185W	ATG13	S573	S	573	CA	CA.4_1	11.1813297343743	FALSE
YPR185W_S573	YPR185W	ATG13	S573	S	573	TU	TU.16_1	13.0123939053621	FALSE
YPR185W_S573	YPR185W	ATG13	S573	S	573	HS42	HS42.28_1	11.4706713474535	FALSE
YPR185W_S573	YPR185W	ATG13	S573	S	573	NN	NN.40_1	13.0006207827343	FALSE
YPR185W_S573	YPR185W	ATG13	S573	S	573	AB	AB.52_1	11.0739874714575	TRUE
YPR185W_S573	YPR185W	ATG13	S573	S	573	C8	C8.64_1	10.2165909050905	TRUE
YPR185W_S573	YPR185W	ATG13	S573	S	573	CY	CY.75_1	12.6901294025459	FALSE
YPR185W_S573	YPR185W	ATG13	S573	S	573	VC	VC.87_1	13.1877629869365	FALSE
YPR185W_S573	YPR185W	ATG13	S573	S	573	H21	H21.7_1	5.8170318928447	TRUE
YPR185W_S573	YPR185W	ATG13	S573	S	573	MN	MN.19_1	12.9651745399245	FALSE
YPR185W_S573	YPR185W	ATG13	S573	S	573	UTF	UTF.32_1	13.2326881316181	FALSE
YPR185W_S573	YPR185W	ATG13	S573	S	573	GL	GL.43_1	8.80178006590202	TRUE
YPR185W_S573	YPR185W	ATG13	S573	S	573	FZ	FZ.55_1	9.9763998610851	TRUE
YPR185W_S573	YPR185W	ATG13	S573	S	573	C5	C5.66_1	13.2988562703254	FALSE
YPR185W_S573	YPR185W	ATG13	S573	S	573	BY	BY.78_1	11.9695806582711	FALSE
YPR185W_S573	YPR185W	ATG13	S573	S	573	UT	UT.31_1	13.3640581403195	FALSE
YPR185W_S573	YPR185W	ATG13	S573	S	573	ET	ET.8_1	8.5324242163446	TRUE
YPR185W_S573	YPR185W	ATG13	S573	S	573	ZN	ZN.20_1	14.209016995271	FALSE
YPR185W_S573	YPR185W	ATG13	S573	S	573	PBS	PBS.33_1	8.81115455046613	TRUE
YPR185W_S573	YPR185W	ATG13	S573	S	573	RF	RF.44_1	9.45817212766909	TRUE
YPR185W_S573	YPR185W	ATG13	S573	S	573	HS37	HS37.56_1	11.3240280587963	FALSE
YPR185W_S573	YPR185W	ATG13	S573	S	573	C3	C3.67_1	13.6082943069832	FALSE
YPR185W_S573	YPR185W	ATG13	S573	S	573	HU2	HU2.79_1	13.0037087442936	FALSE
YPR185W_S573	YPR185W	ATG13	S573	S	573	FA	FA.90_1	10.9555011963383	TRUE
YPR185W_S577	YPR185W	ATG13	S577	S	577	FA	FA.90_2	11.2780244150294	TRUE
YPR185W_S577	YPR185W	ATG13	S577	S	577	I5	I5.101_2	15.5467857401042	FALSE
YPR185W_S577	YPR185W	ATG13	S577	S	577	CA	CA.4_3	13.2426074753221	FALSE
YPR185W_S577	YPR185W	ATG13	S577	S	577	BU	BU.14_3	12.6164307448199	TRUE
YPR185W_S577	YPR185W	ATG13	S577	S	577	NN	NN.40_3	11.6015255814724	FALSE
YPR185W_S577	YPR185W	ATG13	S577	S	577	PQ	PQ.51_3	8.75911543908078	TRUE
YPR185W_S577	YPR185W	ATG13	S577	S	577	DG	DG.80_2	13.8687096785891	FALSE
YPR185W_S577	YPR185W	ATG13	S577	S	577	FY	FY.91_2	11.6592399922258	TRUE
YPR185W_S577	YPR185W	ATG13	S577	S	577	I7	I7.102_2	10.3354871042323	TRUE
YPR185W_S577	YPR185W	ATG13	S577	S	577	SO	SO.5_3	10.1275110193548	TRUE
YPR185W_S577	YPR185W	ATG13	S577	S	577	FE	FE.15_3	11.8809994223799	FALSE
YPR185W_S577	YPR185W	ATG13	S577	S	577	HS42	HS42.28_3	12.1653933575213	FALSE
YPR185W_S577	YPR185W	ATG13	S577	S	577	CN	CN.41_3	13.0958053279036	FALSE
YPR185W_S577	YPR185W	ATG13	S577	S	577	AB	AB.52_3	13.4860938403735	FALSE
YPR185W_S577	YPR185W	ATG13	S577	S	577	SZ	SZ.81_2	12.9321251765997	FALSE
YPR185W_S577	YPR185W	ATG13	S577	S	577	DT	DT.6_3	10.5279144645026	TRUE
YPR185W_S577	YPR185W	ATG13	S577	S	577	TU	TU.16_3	10.9210386589588	TRUE
YPR185W_S577	YPR185W	ATG13	S577	S	577	AF	AF.29_3	12.5553052896384	TRUE
YPR185W_S577	YPR185W	ATG13	S577	S	577	CG	CG.42_3	11.1316980360885	TRUE
YPR185W_S577	YPR185W	ATG13	S577	S	577	CV	CV.92_2	11.6053458364754	FALSE
YPR185W_S577	YPR185W	ATG13	S577	S	577	H21	H21.7_3	13.0712190821843	FALSE
YPR185W_S577	YPR185W	ATG13	S577	S	577	CS18	CS18.30_3	11.7267236752748	TRUE
YPR185W_S577	YPR185W	ATG13	S577	S	577	CZ	CZ.93_2	9.62378515057086	TRUE
YPR185W_S577	YPR185W	ATG13	S577	S	577	OA	OA.105_2	12.1346380989964	FALSE
YPR185W_S577	YPR185W	ATG13	S577	S	577	MN	MN.19_3	12.8932842538136	FALSE
YPR185W_S577	YPR185W	ATG13	S577	S	577	UTF	UTF.32_3	11.2470052422681	FALSE
YPR185W_S577	YPR185W	ATG13	S577	S	577	RF	RF.44_3	12.9081259694548	FALSE
YPR185W_S577	YPR185W	ATG13	S577	S	577	AZ	AZ.84_2	9.32006780382801	TRUE
YPR185W_S577	YPR185W	ATG13	S577	S	577	ZC	ZC.94_2	12.4998918297964	FALSE
YPR185W_S577	YPR185W	ATG13	S577	S	577	HS48	HS48.106_2	7.41270584772058	TRUE
YPR185W_S577	YPR185W	ATG13	S577	S	577	ZN	ZN.20_3	11.7878940397597	TRUE
YPR185W_S577	YPR185W	ATG13	S577	S	577	PBS	PBS.33_3	11.1174917017861	TRUE
YPR185W_S577	YPR185W	ATG13	S577	S	577	NR	NR.85_2	13.6655591128526	FALSE
YPR185W_S577	YPR185W	ATG13	S577	S	577	EB	EB.95_2	14.3436923601022	FALSE
YPR185W_S577	YPR185W	ATG13	S577	S	577	SD	SD.9_3	11.312024454777	FALSE
YPR185W_S577	YPR185W	ATG13	S577	S	577	CO	CO.21_3	12.5345223280268	FALSE
YPR185W_S577	YPR185W	ATG13	S577	S	577	NG	NG.34_3	14.0994145083652	FALSE
YPR185W_S577	YPR185W	ATG13	S577	S	577	DM	DM.45_3	11.3435232437812	TRUE
YPR185W_S577	YPR185W	ATG13	S577	S	577	NO2	NO2.57_3	11.8114477486835	FALSE
YPR185W_S577	YPR185W	ATG13	S577	S	577	BZ	BZ.86_2	13.2692203617641	FALSE
YPR185W_S577	YPR185W	ATG13	S577	S	577	UT	UT.108_2	14.430116290527	FALSE
YPR185W_S577	YPR185W	ATG13	S577	S	577	H2O1	H2O1.10_3	10.5572103479222	TRUE
YPR185W_S577	YPR185W	ATG13	S577	S	577	CF	CF.22_3	11.3476853382585	TRUE
YPR185W_S577	YPR185W	ATG13	S577	S	577	LG	LG.35_3	11.6587015358767	TRUE
YPR185W_S577	YPR185W	ATG13	S577	S	577	NY	NY.46_3	12.0057413377559	FALSE
YPR185W_S577	YPR185W	ATG13	S577	S	577	LP	LP.58_3	14.1395154248948	FALSE
YPR185W_S577	YPR185W	ATG13	S577	S	577	VC	VC.87_2	11.3332581566736	TRUE
YPR185W_S577	YPR185W	ATG13	S577	S	577	DI	DI.97_2	13.3787449878891	FALSE
YPR185W_S577	YPR185W	ATG13	S577	S	577	UT	UT.109_2	13.3393954689954	FALSE
YPR185W_S577	YPR185W	ATG13	S577	S	577	MS	MS.11_3	11.1796906736592	TRUE
YPR185W_S577	YPR185W	ATG13	S577	S	577	DP	DP.36_3	11.2973098338084	TRUE
YPR185W_S577	YPR185W	ATG13	S577	S	577	CP	CP.47_3	12.6802144087772	FALSE
YPR185W_S577	YPR185W	ATG13	S577	S	577	NO	NO.59_3	12.1596099045201	FALSE
YPR185W_S577	YPR185W	ATG13	S577	S	577	WT	WT.88_2	13.1187573852693	FALSE
YPR185W_S577	YPR185W	ATG13	S577	S	577	MD	MD.98_2	13.1670274647513	FALSE
YPR185W_S577	YPR185W	ATG13	S577	S	577	NC	NC.1_3	11.7764389698898	FALSE
YPR185W_S577	YPR185W	ATG13	S577	S	577	MT	MT.12_3	10.5725041865246	TRUE
YPR185W_S577	YPR185W	ATG13	S577	S	577	AA	AA.24_3	13.9053190992825	FALSE
YPR185W_S577	YPR185W	ATG13	S577	S	577	CW	CW.37_3	10.5642554085956	FALSE
YPR185W_S577	YPR185W	ATG13	S577	S	577	EC	EC.48_3	12.3774605854746	FALSE
YPR185W_S577	YPR185W	ATG13	S577	S	577	CS23	CS23.60_3	10.0227675795458	TRUE
YPR185W_S577	YPR185W	ATG13	S577	S	577	AN	AN.89_2	10.2936505178228	TRUE
YPR185W_S577	YPR185W	ATG13	S577	S	577	KA	KA.99_2	7.92864060576951	TRUE
YPR185W_S577	YPR185W	ATG13	S577	S	577	KC	KC.2_3	12.7428208493013	FALSE
YPR185W_S577	YPR185W	ATG13	S577	S	577	P8	P8.13_3	12.9982505692402	FALSE
YPR185W_S577	YPR185W	ATG13	S577	S	577	CX	CX.25_3	11.4655521128581	TRUE
YPR185W_S577	YPR185W	ATG13	S577	S	577	EA	EA.38_3	11.6158333523671	TRUE
YPR185W_S577	YPR185W	ATG13	S577	S	577	RN	RN.49_3	12.8607223273334	FALSE
YPR185W_S577	YPR185W	ATG13	S577	S	577	AF2	AF2.61_3	11.2408462580723	FALSE
YPR185W_S577	YPR185W	ATG13	S577	S	577	UT	UT.31_2	10.6335987956005	TRUE
YPR185W_S577	YPR185W	ATG13	S577	S	577	I3	I3.100_2	11.0266341359659	FALSE
YPR185W_S577	YPR185W	ATG13	S577	S	577	UT	UT.3_3	11.6536202464754	TRUE
YPR185W_S577	YPR185W	ATG13	S577	S	577	RP	RP.26_3	11.9948443081072	FALSE
YPR185W_S577	YPR185W	ATG13	S577	S	577	TA	TA.50_3	11.9018239049689	FALSE
YPR185W_S577	YPR185W	ATG13	S577	S	577	SP	SP.62_3	11.4582739423239	TRUE
YPR185W_S577	YPR185W	ATG13	S577	S	577	YC	YC.104_2	12.1292845141332	TRUE
YPR185W_S577	YPR185W	ATG13	S577	S	577	BM	BM.18_3	11.7721955767611	FALSE
YPR185W_S577	YPR185W	ATG13	S577	S	577	ST	ST.54_3	6.87992314461057	TRUE
YPR185W_S577	YPR185W	ATG13	S577	S	577	OA	OA.105_1	12.3888208522898	FALSE
YPR185W_S577	YPR185W	ATG13	S577	S	577	ET	ET.8_2	11.6294348714127	FALSE
YPR185W_S577	YPR185W	ATG13	S577	S	577	CO	CO.21_2	7.13833354576781	TRUE
YPR185W_S577	YPR185W	ATG13	S577	S	577	PBS	PBS.33_2	11.3614461962443	FALSE
YPR185W_S577	YPR185W	ATG13	S577	S	577	DM	DM.45_2	12.4445164169868	TRUE
YPR185W_S577	YPR185W	ATG13	S577	S	577	HS37	HS37.56_2	11.3741190692801	FALSE
YPR185W_S577	YPR185W	ATG13	S577	S	577	C3	C3.67_2	12.0582534185206	FALSE
YPR185W_S577	YPR185W	ATG13	S577	S	577	MS	MS.11_2	12.3988318655327	TRUE
YPR185W_S577	YPR185W	ATG13	S577	S	577	AA	AA.24_2	12.7980483469374	FALSE
YPR185W_S577	YPR185W	ATG13	S577	S	577	DP	DP.36_2	10.8307762377963	FALSE
YPR185W_S577	YPR185W	ATG13	S577	S	577	CP	CP.47_2	11.7126536182407	FALSE
YPR185W_S577	YPR185W	ATG13	S577	S	577	NO	NO.59_2	10.6650588817447	TRUE
YPR185W_S577	YPR185W	ATG13	S577	S	577	AY	AY.70_2	10.9097610621117	FALSE
YPR185W_S577	YPR185W	ATG13	S577	S	577	UT	UT.3_2	11.3625113602824	FALSE
YPR185W_S577	YPR185W	ATG13	S577	S	577	FE	FE.15_2	11.2324546151648	FALSE
YPR185W_S577	YPR185W	ATG13	S577	S	577	HS42	HS42.28_2	13.0064238516129	FALSE
YPR185W_S577	YPR185W	ATG13	S577	S	577	NN	NN.40_2	12.3987693831448	FALSE
YPR185W_S577	YPR185W	ATG13	S577	S	577	PQ	PQ.51_2	9.61863439668792	TRUE
YPR185W_S577	YPR185W	ATG13	S577	S	577	FP	FP.74_2	12.9196945814917	FALSE
YPR185W_S577	YPR185W	ATG13	S577	S	577	H21	H21.7_2	12.3879884960618	FALSE
YPR185W_S577	YPR185W	ATG13	S577	S	577	ZN	ZN.20_2	12.2256466515062	FALSE
YPR185W_S577	YPR185W	ATG13	S577	S	577	UTF	UTF.32_2	10.322137023279	FALSE
YPR185W_S577	YPR185W	ATG13	S577	S	577	RF	RF.44_2	12.2048091417465	FALSE
YPR185W_S577	YPR185W	ATG13	S577	S	577	FZ	FZ.55_2	12.1413801122971	FALSE
YPR185W_S577	YPR185W	ATG13	S577	S	577	BY	BY.78_2	11.886202720879	FALSE
YPR185W_S577	YPR185W	ATG13	S577	S	577	ZC	ZC.94_1	13.7432159377719	FALSE
YPR185W_S577	YPR185W	ATG13	S577	S	577	HS48	HS48.106_1	11.8145051080799	FALSE
YPR185W_S577	YPR185W	ATG13	S577	S	577	SD	SD.9_2	13.3794843650219	FALSE
YPR185W_S577	YPR185W	ATG13	S577	S	577	CF	CF.22_2	11.6946880897802	FALSE
YPR185W_S577	YPR185W	ATG13	S577	S	577	NG	NG.34_2	13.960720082411	FALSE
YPR185W_S577	YPR185W	ATG13	S577	S	577	NO2	NO2.57_2	12.920443811197	FALSE
YPR185W_S577	YPR185W	ATG13	S577	S	577	OY	OY.68_2	11.8557749024364	FALSE
YPR185W_S577	YPR185W	ATG13	S577	S	577	UT	UT.109_1	12.6315607229039	TRUE
YPR185W_S577	YPR185W	ATG13	S577	S	577	MT	MT.12_2	6.73449772003591	TRUE
YPR185W_S577	YPR185W	ATG13	S577	S	577	CX	CX.25_2	11.879514915923	TRUE
YPR185W_S577	YPR185W	ATG13	S577	S	577	CW	CW.37_2	12.3949153195076	TRUE
YPR185W_S577	YPR185W	ATG13	S577	S	577	EC	EC.48_2	7.14974901427435	TRUE
YPR185W_S577	YPR185W	ATG13	S577	S	577	CS23	CS23.60_2	9.35825418690439	TRUE
YPR185W_S577	YPR185W	ATG13	S577	S	577	LA	LA.71_2	12.4740607414284	TRUE
YPR185W_S577	YPR185W	ATG13	S577	S	577	KC	KC.2_2	12.6646527603244	FALSE
YPR185W_S577	YPR185W	ATG13	S577	S	577	BU	BU.14_2	12.9956289791903	FALSE
YPR185W_S577	YPR185W	ATG13	S577	S	577	YP	YP.27_2	11.0384361948291	TRUE
YPR185W_S577	YPR185W	ATG13	S577	S	577	TA	TA.50_2	12.0913770018409	FALSE
YPR185W_S577	YPR185W	ATG13	S577	S	577	SP	SP.62_2	12.5212195449943	TRUE
YPR185W_S577	YPR185W	ATG13	S577	S	577	DY	DY.73_2	13.2421538932604	FALSE
YPR185W_S577	YPR185W	ATG13	S577	S	577	CA	CA.4_2	12.6279398012578	FALSE
YPR185W_S577	YPR185W	ATG13	S577	S	577	TU	TU.16_2	8.58812371912379	TRUE
YPR185W_S577	YPR185W	ATG13	S577	S	577	AF	AF.29_2	12.7397913170904	FALSE
YPR185W_S577	YPR185W	ATG13	S577	S	577	AB	AB.52_2	12.1855368112891	TRUE
YPR185W_S577	YPR185W	ATG13	S577	S	577	DC	DC.63_2	13.3217524174294	FALSE
YPR185W_S577	YPR185W	ATG13	S577	S	577	CY	CY.75_2	12.7472007396677	FALSE
YPR185W_S577	YPR185W	ATG13	S577	S	577	EB	EB.95_1	12.0734394286419	TRUE
YPR185W_S577	YPR185W	ATG13	S577	S	577	UT	UT.3_7	12.0107984314221	FALSE
YPR185W_S577	YPR185W	ATG13	S577	S	577	H2O1	H2O1.10_2	11.293975661486	FALSE
YPR185W_S577	YPR185W	ATG13	S577	S	577	HU	HU.23_2	12.2289133693399	FALSE
YPR185W_S577	YPR185W	ATG13	S577	S	577	LG	LG.35_2	10.3411617399887	FALSE
YPR185W_S577	YPR185W	ATG13	S577	S	577	LP	LP.58_2	12.5906970537627	FALSE
YPR185W_S577	YPR185W	ATG13	S577	S	577	NC	NC.1_2	11.0010384232757	TRUE
YPR185W_S577	YPR185W	ATG13	S577	S	577	P8	P8.13_2	12.1516593082799	FALSE
YPR185W_S577	YPR185W	ATG13	S577	S	577	RP	RP.26_2	11.0683511562082	TRUE
YPR185W_S577	YPR185W	ATG13	S577	S	577	EA	EA.38_2	9.68055215683431	TRUE
YPR185W_S577	YPR185W	ATG13	S577	S	577	RN	RN.49_2	12.2582295991824	FALSE
YPR185W_S577	YPR185W	ATG13	S577	S	577	AF2	AF2.61_2	13.5485205608192	FALSE
YPR185W_S577	YPR185W	ATG13	S577	S	577	CM	CM.72_2	11.9163195123407	TRUE
YPR185W_S577	YPR185W	ATG13	S577	S	577	SO	SO.5_2	12.4515472243015	FALSE
YPR185W_S577	YPR185W	ATG13	S577	S	577	BM	BM.18_2	12.0782041282817	FALSE
YPR185W_S577	YPR185W	ATG13	S577	S	577	CG	CG.42_2	13.2512069653229	FALSE
YPR185W_S577	YPR185W	ATG13	S577	S	577	MY	MY.53_2	6.656163662285	TRUE
YPR185W_S577	YPR185W	ATG13	S577	S	577	CI	CI.76_2	12.3745025579977	FALSE
YPR185W_S577	YPR185W	ATG13	S577	S	577	DT	DT.6_2	12.2573031886862	FALSE
YPR185W_S577	YPR185W	ATG13	S577	S	577	MN	MN.19_2	13.0820746143283	FALSE
YPR185W_S577	YPR185W	ATG13	S577	S	577	CS18	CS18.30_2	11.4120879616983	TRUE
YPR185W_S577	YPR185W	ATG13	S577	S	577	GL	GL.43_2	13.5234125510088	FALSE
YPR185W_S577	YPR185W	ATG13	S577	S	577	ST	ST.54_2	12.4052378015608	FALSE
YPR185W_S577	YPR185W	ATG13	S577	S	577	VY	VY.77_2	12.3128540606671	FALSE
YPR185W_S577	YPR185W	ATG13	S577	S	577	C7	C7.65_4	9.28701572909143	TRUE
YPR185W_S577	YPR185W	ATG13	S577	S	577	CI	CI.76_4	13.3253874754485	FALSE
YPR185W_S577	YPR185W	ATG13	S577	S	577	WT	WT.88_4	12.4282264945822	FALSE
YPR185W_S577	YPR185W	ATG13	S577	S	577	MD	MD.98_4	12.464223727888	TRUE
YPR185W_S577	YPR185W	ATG13	S577	S	577	KC	KC.2_5	9.10468173574046	TRUE
YPR185W_S577	YPR185W	ATG13	S577	S	577	BU	BU.14_5	12.05377090012	FALSE
YPR185W_S577	YPR185W	ATG13	S577	S	577	CX	CX.25_5	11.6870316927112	FALSE
YPR185W_S577	YPR185W	ATG13	S577	S	577	NO2	NO2.57_4	12.611365608188	FALSE
YPR185W_S577	YPR185W	ATG13	S577	S	577	DG	DG.80_4	14.6373112226857	FALSE
YPR185W_S577	YPR185W	ATG13	S577	S	577	FY	FY.91_4	12.3978423050977	FALSE
YPR185W_S577	YPR185W	ATG13	S577	S	577	I7	I7.102_4	12.2603591466797	TRUE
YPR185W_S577	YPR185W	ATG13	S577	S	577	DT	DT.6_5	10.9205102094104	TRUE
YPR185W_S577	YPR185W	ATG13	S577	S	577	MN	MN.19_5	10.862918868964	TRUE
YPR185W_S577	YPR185W	ATG13	S577	S	577	AF	AF.29_5	14.1220519921602	FALSE
YPR185W_S577	YPR185W	ATG13	S577	S	577	TA	TA.50_4	12.8927251922462	FALSE
YPR185W_S577	YPR185W	ATG13	S577	S	577	DY	DY.73_4	13.9402660137532	FALSE
YPR185W_S577	YPR185W	ATG13	S577	S	577	NR	NR.85_4	13.4093367125908	FALSE
YPR185W_S577	YPR185W	ATG13	S577	S	577	EB	EB.95_4	9.30046590595717	TRUE
YPR185W_S577	YPR185W	ATG13	S577	S	577	UT	UT.108_4	11.310851930817	TRUE
YPR185W_S577	YPR185W	ATG13	S577	S	577	MS	MS.11_5	12.1370440940595	FALSE
YPR185W_S577	YPR185W	ATG13	S577	S	577	HU	HU.23_5	11.8615870471913	TRUE
YPR185W_S577	YPR185W	ATG13	S577	S	577	PQ	PQ.51_4	10.1558077023949	TRUE
YPR185W_S577	YPR185W	ATG13	S577	S	577	DC	DC.63_4	12.2402654163055	FALSE
YPR185W_S577	YPR185W	ATG13	S577	S	577	FP	FP.74_4	10.9424606405903	TRUE
YPR185W_S577	YPR185W	ATG13	S577	S	577	BZ	BZ.86_4	12.6393950962604	FALSE
YPR185W_S577	YPR185W	ATG13	S577	S	577	UT	UT.109_4	13.7673904603388	FALSE
YPR185W_S577	YPR185W	ATG13	S577	S	577	MT	MT.12_5	12.2373612487836	FALSE
YPR185W_S577	YPR185W	ATG13	S577	S	577	EC	EC.48_4	9.52830119077034	TRUE
YPR185W_S577	YPR185W	ATG13	S577	S	577	CS23	CS23.60_4	12.2741239500665	TRUE
YPR185W_S577	YPR185W	ATG13	S577	S	577	LA	LA.71_4	12.6821739008631	TRUE
YPR185W_S577	YPR185W	ATG13	S577	S	577	SA	SA.83_4	12.754690953738	TRUE
YPR185W_S577	YPR185W	ATG13	S577	S	577	OA	OA.105_4	8.53881664681813	TRUE
YPR185W_S577	YPR185W	ATG13	S577	S	577	SD	SD.9_5	13.7762846248526	FALSE
YPR185W_S577	YPR185W	ATG13	S577	S	577	CO	CO.21_5	11.6638316662038	TRUE
YPR185W_S577	YPR185W	ATG13	S577	S	577	AB	AB.52_4	7.04887459415496	TRUE
YPR185W_S577	YPR185W	ATG13	S577	S	577	C8	C8.64_4	8.55245182295493	TRUE
YPR185W_S577	YPR185W	ATG13	S577	S	577	DI	DI.97_4	12.5467362078803	FALSE
YPR185W_S577	YPR185W	ATG13	S577	S	577	NC	NC.1_5	12.1044274999093	TRUE
YPR185W_S577	YPR185W	ATG13	S577	S	577	P8	P8.13_5	12.7434420845591	FALSE
YPR185W_S577	YPR185W	ATG13	S577	S	577	AA	AA.24_5	14.3275048686939	FALSE
YPR185W_S577	YPR185W	ATG13	S577	S	577	HS37	HS37.56_4	9.57796767599026	TRUE
YPR185W_S577	YPR185W	ATG13	S577	S	577	OY	OY.68_4	12.6042999169718	FALSE
YPR185W_S577	YPR185W	ATG13	S577	S	577	HU2	HU2.79_4	13.1186344458163	FALSE
YPR185W_S577	YPR185W	ATG13	S577	S	577	FA	FA.90_4	8.52871124609604	TRUE
YPR185W_S577	YPR185W	ATG13	S577	S	577	I5	I5.101_4	14.6589346419901	FALSE
YPR185W_S577	YPR185W	ATG13	S577	S	577	SO	SO.5_5	11.4848320096352	TRUE
YPR185W_S577	YPR185W	ATG13	S577	S	577	BM	BM.18_5	13.8485149529231	FALSE
YPR185W_S577	YPR185W	ATG13	S577	S	577	HS42	HS42.28_5	13.4380021055396	FALSE
YPR185W_S577	YPR185W	ATG13	S577	S	577	NO	NO.59_4	7.22063614909013	TRUE
YPR185W_S577	YPR185W	ATG13	S577	S	577	AY	AY.70_4	10.9024461383827	TRUE
YPR185W_S577	YPR185W	ATG13	S577	S	577	SH	SH.82_4	11.7956608071791	TRUE
YPR185W_S577	YPR185W	ATG13	S577	S	577	CZ	CZ.93_4	13.3375974990507	FALSE
YPR185W_S577	YPR185W	ATG13	S577	S	577	YC	YC.104_4	13.731745310228	FALSE
YPR185W_S577	YPR185W	ATG13	S577	S	577	ET	ET.8_5	9.41903274112269	TRUE
YPR185W_S577	YPR185W	ATG13	S577	S	577	ZN	ZN.20_5	12.342287768145	TRUE
YPR185W_S577	YPR185W	ATG13	S577	S	577	UTF	UTF.32_5	10.2397423877996	TRUE
YPR185W_S577	YPR185W	ATG13	S577	S	577	CM	CM.72_4	12.9483887603577	FALSE
YPR185W_S577	YPR185W	ATG13	S577	S	577	AZ	AZ.84_4	11.0413345781651	TRUE
YPR185W_S577	YPR185W	ATG13	S577	S	577	ZC	ZC.94_4	13.0334958175983	FALSE
YPR185W_S577	YPR185W	ATG13	S577	S	577	HS48	HS48.106_4	12.4760488511834	FALSE
YPR185W_S577	YPR185W	ATG13	S577	S	577	H2O1	H2O1.10_5	9.62326374883446	TRUE
YPR185W_S577	YPR185W	ATG13	S577	S	577	CF	CF.22_5	9.54039991006107	TRUE
YPR185W_S577	YPR185W	ATG13	S577	S	577	ST	ST.54_4	11.8820378740113	TRUE
YPR185W_S577	YPR185W	ATG13	S577	S	577	C5	C5.66_4	11.3833069163552	FALSE
YPR185W_S577	YPR185W	ATG13	S577	S	577	VY	VY.77_4	11.6558832468685	TRUE
YPR185W_S577	YPR185W	ATG13	S577	S	577	AN	AN.89_4	13.639505062322	FALSE
YPR185W_S577	YPR185W	ATG13	S577	S	577	UT	UT.3_5	13.6541984192448	FALSE
YPR185W_S577	YPR185W	ATG13	S577	S	577	FE	FE.15_5	9.92910124672596	TRUE
YPR185W_S577	YPR185W	ATG13	S577	S	577	RP	RP.26_5	12.5507096469402	FALSE
YPR185W_S577	YPR185W	ATG13	S577	S	577	FZ	FZ.55_4	9.1420265955981	TRUE
YPR185W_S577	YPR185W	ATG13	S577	S	577	C3	C3.67_4	13.7808592318846	FALSE
YPR185W_S577	YPR185W	ATG13	S577	S	577	BY	BY.78_4	10.8023565038449	FALSE
YPR185W_S577	YPR185W	ATG13	S577	S	577	UT	UT.31_4	13.4533956418674	FALSE
YPR185W_S577	YPR185W	ATG13	S577	S	577	I3	I3.100_4	13.2278226971696	FALSE
YPR185W_S577	YPR185W	ATG13	S577	S	577	CA	CA.4_5	10.9493611613452	TRUE
YPR185W_S577	YPR185W	ATG13	S577	S	577	TU	TU.16_5	11.3009338715652	TRUE
YPR185W_S577	YPR185W	ATG13	S577	S	577	YP	YP.27_5	12.6542922786425	FALSE
YPR185W_S577	YPR185W	ATG13	S577	S	577	LP	LP.58_4	12.0858990754032	TRUE
YPR185W_S577	YPR185W	ATG13	S577	S	577	SZ	SZ.81_4	12.2822123960281	TRUE
YPR185W_S577	YPR185W	ATG13	S577	S	577	CV	CV.92_4	11.1064300544551	TRUE
YPR185W_S577	YPR185W	ATG13	S577	S	577	H21	H21.7_5	9.98355593962745	TRUE
YPR185W_S577	YPR185W	ATG13	S577	S	577	CS18	CS18.30_5	12.3244740558861	TRUE
YPR185W_S577	YPR185W	ATG13	S577	S	577	PBS	PBS.33_5	12.1621230745718	TRUE
YPR185W_S577	YPR185W	ATG13	S577	S	577	C3	C3.67_5	8.63356805569041	TRUE
YPR185W_S577	YPR185W	ATG13	S577	S	577	HU2	HU2.79_5	13.7046215809806	TRUE
YPR185W_S577	YPR185W	ATG13	S577	S	577	FA	FA.90_5	9.37562721305915	TRUE
YPR185W_S577	YPR185W	ATG13	S577	S	577	NO	NO.59_5	10.550136319597	TRUE
YPR185W_S577	YPR185W	ATG13	S577	S	577	LA	LA.71_5	13.0735615184529	TRUE
YPR185W_S577	YPR185W	ATG13	S577	S	577	SA	SA.83_5	13.2306783554536	FALSE
YPR185W_S577	YPR185W	ATG13	S577	S	577	ZC	ZC.94_5	12.0167403846073	TRUE
YPR185W_S577	YPR185W	ATG13	S577	S	577	CS23	CS23.60_5	9.66611744814479	TRUE
YPR185W_S577	YPR185W	ATG13	S577	S	577	CM	CM.72_5	13.7732240339078	TRUE
YPR185W_S577	YPR185W	ATG13	S577	S	577	AZ	AZ.84_5	12.7095780235392	TRUE
YPR185W_S577	YPR185W	ATG13	S577	S	577	EB	EB.95_5	13.7355563063198	FALSE
YPR185W_S577	YPR185W	ATG13	S577	S	577	SD	SD.9_6	10.4807963606841	TRUE
YPR185W_S577	YPR185W	ATG13	S577	S	577	GL	GL.43_5	7.88139114571393	TRUE
YPR185W_S577	YPR185W	ATG13	S577	S	577	FZ	FZ.55_5	10.7175767453799	TRUE
YPR185W_S577	YPR185W	ATG13	S577	S	577	C5	C5.66_5	11.2617510991275	TRUE
YPR185W_S577	YPR185W	ATG13	S577	S	577	BY	BY.78_5	10.274277599391	TRUE
YPR185W_S577	YPR185W	ATG13	S577	S	577	UT	UT.31_5	13.4634587124304	FALSE
YPR185W_S577	YPR185W	ATG13	S577	S	577	I3	I3.100_5	12.6870352287489	TRUE
YPR185W_S577	YPR185W	ATG13	S577	S	577	UT	UT.3_6	12.8856821666898	TRUE
YPR185W_S577	YPR185W	ATG13	S577	S	577	FE	FE.15_6	13.4906746969399	TRUE
YPR185W_S577	YPR185W	ATG13	S577	S	577	CN	CN.41_5	9.28677252192431	TRUE
YPR185W_S577	YPR185W	ATG13	S577	S	577	MY	MY.53_5	11.284007178066	TRUE
YPR185W_S577	YPR185W	ATG13	S577	S	577	C8	C8.64_5	8.78678064049867	TRUE
YPR185W_S577	YPR185W	ATG13	S577	S	577	CI	CI.76_5	12.6146447117376	FALSE
YPR185W_S577	YPR185W	ATG13	S577	S	577	WT	WT.88_5	12.640911099812	FALSE
YPR185W_S577	YPR185W	ATG13	S577	S	577	KA	KA.99_5	12.0138873603966	FALSE
YPR185W_S577	YPR185W	ATG13	S577	S	577	NC	NC.1_6	10.8228382418185	FALSE
YPR185W_S577	YPR185W	ATG13	S577	S	577	P8	P8.13_6	13.1800521602902	FALSE
YPR185W_S577	YPR185W	ATG13	S577	S	577	OY	OY.68_5	11.2745309167332	FALSE
YPR185W_S577	YPR185W	ATG13	S577	S	577	DG	DG.80_5	14.4393056286133	FALSE
YPR185W_S577	YPR185W	ATG13	S577	S	577	FY	FY.91_5	10.4099830637077	FALSE
YPR185W_S577	YPR185W	ATG13	S577	S	577	I7	I7.102_5	11.5972750396156	TRUE
YPR185W_S577	YPR185W	ATG13	S577	S	577	SO	SO.5_6	11.4083968590567	TRUE
YPR185W_S577	YPR185W	ATG13	S577	S	577	EA	EA.38_5	11.6685852633249	FALSE
YPR185W_S577	YPR185W	ATG13	S577	S	577	TA	TA.50_5	11.3141270040119	FALSE
YPR185W_S577	YPR185W	ATG13	S577	S	577	AF2	AF2.61_5	14.901816177484701	FALSE
YPR185W_S577	YPR185W	ATG13	S577	S	577	DY	DY.73_5	12.8361469793123	FALSE
YPR185W_S577	YPR185W	ATG13	S577	S	577	NR	NR.85_5	13.4716547294347	FALSE
YPR185W_S577	YPR185W	ATG13	S577	S	577	HS48	HS48.106_5	12.6802040754908	FALSE
YPR185W_S577	YPR185W	ATG13	S577	S	577	H2O1	H2O1.10_6	11.141196910135	FALSE
YPR185W_S577	YPR185W	ATG13	S577	S	577	CP	CP.47_5	7.97438926989782	TRUE
YPR185W_S577	YPR185W	ATG13	S577	S	577	LP	LP.58_5	13.862768565811	FALSE
YPR185W_S577	YPR185W	ATG13	S577	S	577	AY	AY.70_5	10.158770767562	FALSE
YPR185W_S577	YPR185W	ATG13	S577	S	577	SH	SH.82_5	11.2096703246744	FALSE
YPR185W_S577	YPR185W	ATG13	S577	S	577	CZ	CZ.93_5	11.375978798683	FALSE
YPR185W_S577	YPR185W	ATG13	S577	S	577	H21	H21.7_6	12.6176403574236	FALSE
YPR185W_S577	YPR185W	ATG13	S577	S	577	LG	LG.35_5	11.5458141167937	TRUE
YPR185W_S577	YPR185W	ATG13	S577	S	577	NY	NY.46_5	13.73433299896	FALSE
YPR185W_S577	YPR185W	ATG13	S577	S	577	NO2	NO2.57_5	13.3957703650236	FALSE
YPR185W_S577	YPR185W	ATG13	S577	S	577	SZ	SZ.81_5	11.9217912577862	FALSE
YPR185W_S577	YPR185W	ATG13	S577	S	577	I8	I8.103_5	10.3622925897897	TRUE
YPR185W_S577	YPR185W	ATG13	S577	S	577	PQ	PQ.51_5	11.2981463371098	TRUE
YPR185W_S577	YPR185W	ATG13	S577	S	577	SP	SP.62_5	13.6789306019687	FALSE
YPR185W_S577	YPR185W	ATG13	S577	S	577	FP	FP.74_5	12.8809880708632	FALSE
YPR185W_S577	YPR185W	ATG13	S577	S	577	BZ	BZ.86_5	9.5437797967012	TRUE
YPR185W_S577	YPR185W	ATG13	S577	S	577	UT	UT.108_5	13.5552467053304	FALSE
YPR185W_S577	YPR185W	ATG13	S577	S	577	MS	MS.11_6	11.9749666729962	TRUE
YPR185W_S577	YPR185W	ATG13	S577	S	577	NN	NN.40_5	10.9467294044455	FALSE
YPR185W_S577	YPR185W	ATG13	S577	S	577	AB	AB.52_5	9.57002262092169	TRUE
YPR185W_S577	YPR185W	ATG13	S577	S	577	DC	DC.63_5	14.3892809909927	FALSE
YPR185W_S577	YPR185W	ATG13	S577	S	577	CY	CY.75_5	12.6604364370589	FALSE
YPR185W_S577	YPR185W	ATG13	S577	S	577	VC	VC.87_5	10.4614721405159	TRUE
YPR185W_S577	YPR185W	ATG13	S577	S	577	MD	MD.98_5	11.3269343928662	TRUE
YPR185W_S577	YPR185W	ATG13	S577	S	577	UT	UT.109_5	11.9986961382274	TRUE
YPR185W_S577	YPR185W	ATG13	S577	S	577	MT	MT.12_6	11.9948481442173	TRUE
YPR185W_S577	YPR185W	ATG13	S577	S	577	CG	CG.42_5	12.4906528483193	FALSE
YPR185W_S577	YPR185W	ATG13	S577	S	577	ST	ST.54_5	8.7962643279631	TRUE
YPR185W_S577	YPR185W	ATG13	S577	S	577	C7	C7.65_5	7.02430716165248	TRUE
YPR185W_S577	YPR185W	ATG13	S577	S	577	VY	VY.77_5	12.4797820550029	FALSE
YPR185W_S577	YPR185W	ATG13	S577	S	577	AN	AN.89_5	12.2343459105403	FALSE
YPR185W_S577	YPR185W	ATG13	S577	S	577	KC	KC.2_6	11.3346778220946	FALSE
YPR185W_S577	YPR185W	ATG13	S577	S	577	BU	BU.14_6	12.1402925401046	FALSE
YPR185W_S577	YPR185W	ATG13	S577	S	577	CF	CF.22_6	12.9897537430845	FALSE
YPR185W_S577	YPR185W	ATG13	S577	S	577	NG	NG.34_6	14.3790098666661	FALSE
YPR185W_S577	YPR185W	ATG13	S577	S	577	NY	NY.46_6	14.2098983864247	FALSE
YPR185W_S577	YPR185W	ATG13	S577	S	577	NO2	NO2.57_6	8.82128503310973	TRUE
YPR185W_S577	YPR185W	ATG13	S577	S	577	DG	DG.80_6	13.1019786710793	FALSE
YPR185W_S577	YPR185W	ATG13	S577	S	577	FA	FA.90_6	7.39109463326799	TRUE
YPR185W_S577	YPR185W	ATG13	S577	S	577	I7	I7.102_6	10.2562963411249	FALSE
YPR185W_S577	YPR185W	ATG13	S577	S	577	YP	YP.27_6	11.7132819597539	FALSE
YPR185W_S577	YPR185W	ATG13	S577	S	577	SP	SP.62_6	13.33180866441	FALSE
YPR185W_S577	YPR185W	ATG13	S577	S	577	FP	FP.74_6	13.491401491997	FALSE
YPR185W_S577	YPR185W	ATG13	S577	S	577	NR	NR.85_6	13.5338579048657	FALSE
YPR185W_S577	YPR185W	ATG13	S577	S	577	EB	EB.95_6	11.8237298244818	FALSE
YPR185W_S577	YPR185W	ATG13	S577	S	577	UT	UT.108_6	10.9213042845731	TRUE
YPR185W_S577	YPR185W	ATG13	S577	S	577	HS42	HS42.28_6	12.4682760925132	FALSE
YPR185W_S577	YPR185W	ATG13	S577	S	577	NN	NN.40_6	11.6073729003512	TRUE
YPR185W_S577	YPR185W	ATG13	S577	S	577	PQ	PQ.51_6	11.8704786146054	TRUE
YPR185W_S577	YPR185W	ATG13	S577	S	577	DC	DC.63_6	12.8882655660338	FALSE
YPR185W_S577	YPR185W	ATG13	S577	S	577	CY	CY.75_6	12.2940640728107	FALSE
YPR185W_S577	YPR185W	ATG13	S577	S	577	RP	RP.26_6	12.3117414611625	FALSE
YPR185W_S577	YPR185W	ATG13	S577	S	577	EA	EA.38_6	12.0177217283348	FALSE
YPR185W_S577	YPR185W	ATG13	S577	S	577	TA	TA.50_6	12.3377995813173	FALSE
YPR185W_S577	YPR185W	ATG13	S577	S	577	DY	DY.73_6	13.8149877235013	FALSE
YPR185W_S577	YPR185W	ATG13	S577	S	577	AZ	AZ.84_6	12.0353113611345	TRUE
YPR185W_S577	YPR185W	ATG13	S577	S	577	ZC	ZC.94_6	12.3783010268842	FALSE
YPR185W_S577	YPR185W	ATG13	S577	S	577	HU	HU.23_6	8.50827030874117	TRUE
YPR185W_S577	YPR185W	ATG13	S577	S	577	LG	LG.35_6	11.4604422682263	FALSE
YPR185W_S577	YPR185W	ATG13	S577	S	577	CP	CP.47_6	12.5901389637617	FALSE
YPR185W_S577	YPR185W	ATG13	S577	S	577	LP	LP.58_6	12.8677337556439	FALSE
YPR185W_S577	YPR185W	ATG13	S577	S	577	AY	AY.70_6	12.9050423982238	FALSE
YPR185W_S577	YPR185W	ATG13	S577	S	577	FY	FY.91_6	12.6584784171168	FALSE
YPR185W_S577	YPR185W	ATG13	S577	S	577	I8	I8.103_6	9.43036986384315	TRUE
YPR185W_S577	YPR185W	ATG13	S577	S	577	TU	TU.16_6	12.6821378765599	FALSE
YPR185W_S577	YPR185W	ATG13	S577	S	577	AF	AF.29_6	8.32726991931649	TRUE
YPR185W_S577	YPR185W	ATG13	S577	S	577	CN	CN.41_6	12.7413431060985	FALSE
YPR185W_S577	YPR185W	ATG13	S577	S	577	AB	AB.52_6	12.948217942209	FALSE
YPR185W_S577	YPR185W	ATG13	S577	S	577	C8	C8.64_6	9.15405688139951	TRUE
YPR185W_S577	YPR185W	ATG13	S577	S	577	BZ	BZ.86_6	11.5787681270633	FALSE
YPR185W_S577	YPR185W	ATG13	S577	S	577	DI	DI.97_6	12.2916527599148	FALSE
YPR185W_S577	YPR185W	ATG13	S577	S	577	MN	MN.19_6	12.8870225406913	FALSE
YPR185W_S577	YPR185W	ATG13	S577	S	577	UTF	UTF.32_6	11.6681801386563	FALSE
YPR185W_S577	YPR185W	ATG13	S577	S	577	GL	GL.43_6	12.5674287280007	FALSE
YPR185W_S577	YPR185W	ATG13	S577	S	577	ST	ST.54_6	9.53363502962969	TRUE
YPR185W_S577	YPR185W	ATG13	S577	S	577	C5	C5.66_6	12.837325186631	FALSE
YPR185W_S577	YPR185W	ATG13	S577	S	577	BY	BY.78_6	8.01805473475547	TRUE
YPR185W_S577	YPR185W	ATG13	S577	S	577	WT	WT.88_6	12.5865922017664	FALSE
YPR185W_S577	YPR185W	ATG13	S577	S	577	KA	KA.99_6	11.5301368063302	TRUE
YPR185W_S577	YPR185W	ATG13	S577	S	577	CW	CW.37_6	7.95343160167088	TRUE
YPR185W_S577	YPR185W	ATG13	S577	S	577	RN	RN.49_6	12.9499371526417	FALSE
YPR185W_S577	YPR185W	ATG13	S577	S	577	CS23	CS23.60_6	11.7738479880976	TRUE
YPR185W_S577	YPR185W	ATG13	S577	S	577	CM	CM.72_6	12.5248838415648	FALSE
YPR185W_S577	YPR185W	ATG13	S577	S	577	SA	SA.83_6	12.9298578362405	FALSE
YPR185W_S577	YPR185W	ATG13	S577	S	577	CS18	CS18.30_6	11.5448877521333	FALSE
YPR185W_S577	YPR185W	ATG13	S577	S	577	CG	CG.42_6	13.8057278301087	FALSE
YPR185W_S577	YPR185W	ATG13	S577	S	577	MY	MY.53_6	11.3070117873912	TRUE
YPR185W_S577	YPR185W	ATG13	S577	S	577	C7	C7.65_6	10.9592051346431	FALSE
YPR185W_S577	YPR185W	ATG13	S577	S	577	VY	VY.77_6	11.5175685226818	FALSE
YPR185W_S577	YPR185W	ATG13	S577	S	577	VC	VC.87_6	10.4749595031128	TRUE
YPR185W_S577	YPR185W	ATG13	S577	S	577	MD	MD.98_6	11.8178484318161	TRUE
YPR185W_S577	YPR185W	ATG13	S577	S	577	ZN	ZN.20_6	10.798838016596	FALSE
YPR185W_S577	YPR185W	ATG13	S577	S	577	RF	RF.44_6	12.3632486974786	FALSE
YPR185W_S577	YPR185W	ATG13	S577	S	577	FZ	FZ.55_6	11.5909359204633	FALSE
YPR185W_S577	YPR185W	ATG13	S577	S	577	C3	C3.67_6	12.5821976844497	FALSE
YPR185W_S577	YPR185W	ATG13	S577	S	577	AN	AN.89_6	8.30302291277388	TRUE
YPR185W_S577	YPR185W	ATG13	S577	S	577	I3	I3.100_6	8.06392562157482	TRUE
YPR185W_S577	YPR185W	ATG13	S577	S	577	CO	CO.21_6	14.1132042533838	FALSE
YPR185W_S577	YPR185W	ATG13	S577	S	577	PBS	PBS.33_6	12.9826393871312	FALSE
YPR185W_S577	YPR185W	ATG13	S577	S	577	DM	DM.45_6	12.2073420327184	FALSE
YPR185W_S577	YPR185W	ATG13	S577	S	577	HS37	HS37.56_6	11.87011067485	TRUE
YPR185W_S577	YPR185W	ATG13	S577	S	577	OY	OY.68_6	10.3931742876995	TRUE
YPR185W_S577	YPR185W	ATG13	S577	S	577	HU2	HU2.79_6	13.0030181454114	FALSE
YPR185W_S577	YPR185W	ATG13	S577	S	577	UT	UT.31_6	13.3439537855075	FALSE
YPR185W_S577	YPR185W	ATG13	S577	S	577	I5	I5.101_6	10.8271369660903	FALSE
YPR185W_S577	YPR185W	ATG13	S577	S	577	AA	AA.24_6	14.163009826559	FALSE
YPR185W_S577	YPR185W	ATG13	S577	S	577	DP	DP.36_6	10.3201467745445	TRUE
YPR185W_S577	YPR185W	ATG13	S577	S	577	NO	NO.59_6	12.2838183484644	FALSE
YPR185W_S577	YPR185W	ATG13	S577	S	577	LA	LA.71_6	10.7209313201681	TRUE
YPR185W_S577	YPR185W	ATG13	S577	S	577	SH	SH.82_6	11.342578492278	FALSE
YPR185W_S577	YPR185W	ATG13	S577	S	577	CV	CV.92_6	12.5039989877318	FALSE
YPR185W_S577	YPR185W	ATG13	S577	S	577	YC	YC.104_6	12.2537131641193	TRUE
YPR185W_S577	YPR185W	ATG13	S577	S	577	DG	DG.80_3	12.5645280038397	FALSE
YPR185W_S577	YPR185W	ATG13	S577	S	577	FY	FY.91_3	12.2302409681461	FALSE
YPR185W_S577	YPR185W	ATG13	S577	S	577	I8	I8.103_3	8.95580899807833	FALSE
YPR185W_S577	YPR185W	ATG13	S577	S	577	H21	H21.7_4	11.1097473420068	FALSE
YPR185W_S577	YPR185W	ATG13	S577	S	577	BM	BM.18_4	12.5364567980374	FALSE
YPR185W_S577	YPR185W	ATG13	S577	S	577	CS18	CS18.30_4	11.1498890905458	FALSE
YPR185W_S577	YPR185W	ATG13	S577	S	577	GL	GL.43_4	13.2311779438005	FALSE
YPR185W_S577	YPR185W	ATG13	S577	S	577	CM	CM.72_3	12.2477340479756	FALSE
YPR185W_S577	YPR185W	ATG13	S577	S	577	SA	SA.83_3	12.6302437823304	FALSE
YPR185W_S577	YPR185W	ATG13	S577	S	577	ZC	ZC.94_3	12.4705475544493	FALSE
YPR185W_S577	YPR185W	ATG13	S577	S	577	HS48	HS48.106_3	12.3049737824509	FALSE
YPR185W_S577	YPR185W	ATG13	S577	S	577	CO	CO.21_4	13.0626219367519	FALSE
YPR185W_S577	YPR185W	ATG13	S577	S	577	NG	NG.34_4	11.5770181892528	FALSE
YPR185W_S577	YPR185W	ATG13	S577	S	577	NY	NY.46_4	10.3454081296288	FALSE
YPR185W_S577	YPR185W	ATG13	S577	S	577	DY	DY.73_3	11.9349759656247	FALSE
YPR185W_S577	YPR185W	ATG13	S577	S	577	AZ	AZ.84_3	13.4251806975812	FALSE
YPR185W_S577	YPR185W	ATG13	S577	S	577	EB	EB.95_3	13.4722046821561	FALSE
YPR185W_S577	YPR185W	ATG13	S577	S	577	UT	UT.108_3	13.5346586184289	FALSE
YPR185W_S577	YPR185W	ATG13	S577	S	577	H2O1	H2O1.10_4	12.1242381854119	FALSE
YPR185W_S577	YPR185W	ATG13	S577	S	577	CF	CF.22_4	12.2731703959945	FALSE
YPR185W_S577	YPR185W	ATG13	S577	S	577	LG	LG.35_4	10.7422577115263	FALSE
YPR185W_S577	YPR185W	ATG13	S577	S	577	CP	CP.47_4	10.5878166937314	FALSE
YPR185W_S577	YPR185W	ATG13	S577	S	577	C3	C3.67_3	12.8098231857398	FALSE
YPR185W_S577	YPR185W	ATG13	S577	S	577	BY	BY.78_3	12.6460221736021	FALSE
YPR185W_S577	YPR185W	ATG13	S577	S	577	UT	UT.31_3	11.4061223680794	FALSE
YPR185W_S577	YPR185W	ATG13	S577	S	577	I5	I5.101_3	10.4912268499248	FALSE
YPR185W_S577	YPR185W	ATG13	S577	S	577	SO	SO.5_4	9.71994304666445	FALSE
YPR185W_S577	YPR185W	ATG13	S577	S	577	FE	FE.15_4	12.7925320700804	FALSE
YPR185W_S577	YPR185W	ATG13	S577	S	577	HS42	HS42.28_4	12.3202925431934	FALSE
YPR185W_S577	YPR185W	ATG13	S577	S	577	CN	CN.41_4	11.0324089331924	FALSE
YPR185W_S577	YPR185W	ATG13	S577	S	577	LA	LA.71_3	12.7725317442493	FALSE
YPR185W_S577	YPR185W	ATG13	S577	S	577	SH	SH.82_3	9.50225091318819	FALSE
YPR185W_S577	YPR185W	ATG13	S577	S	577	CZ	CZ.93_3	12.3791752588054	FALSE
YPR185W_S577	YPR185W	ATG13	S577	S	577	OA	OA.105_3	12.1409499573472	FALSE
YPR185W_S577	YPR185W	ATG13	S577	S	577	SD	SD.9_4	13.0486965104982	FALSE
YPR185W_S577	YPR185W	ATG13	S577	S	577	ZN	ZN.20_4	12.6780471928106	FALSE
YPR185W_S577	YPR185W	ATG13	S577	S	577	PBS	PBS.33_4	10.578861353669	FALSE
YPR185W_S577	YPR185W	ATG13	S577	S	577	DM	DM.45_4	9.35498142445793	FALSE
YPR185W_S577	YPR185W	ATG13	S577	S	577	DC	DC.63_3	13.6144173420166	FALSE
YPR185W_S577	YPR185W	ATG13	S577	S	577	FP	FP.74_3	14.3953765614637	FALSE
YPR185W_S577	YPR185W	ATG13	S577	S	577	NR	NR.85_3	12.8987748799411	FALSE
YPR185W_S577	YPR185W	ATG13	S577	S	577	UT	UT.109_3	13.7896082150383	FALSE
YPR185W_S577	YPR185W	ATG13	S577	S	577	MS	MS.11_4	11.1457561333041	FALSE
YPR185W_S577	YPR185W	ATG13	S577	S	577	HU	HU.23_4	13.2733710373858	FALSE
YPR185W_S577	YPR185W	ATG13	S577	S	577	DP	DP.36_4	12.92354696088	FALSE
YPR185W_S577	YPR185W	ATG13	S577	S	577	CI	CI.76_3	12.704334529483	FALSE
YPR185W_S577	YPR185W	ATG13	S577	S	577	WT	WT.88_3	12.7938110760124	FALSE
YPR185W_S577	YPR185W	ATG13	S577	S	577	KA	KA.99_3	9.94780742436178	FALSE
YPR185W_S577	YPR185W	ATG13	S577	S	577	UT	UT.3_4	11.6653676562658	FALSE
YPR185W_S577	YPR185W	ATG13	S577	S	577	RP	RP.26_4	12.5810944784369	FALSE
YPR185W_S577	YPR185W	ATG13	S577	S	577	C8	C8.64_3	6.76563506708508	FALSE
YPR185W_S577	YPR185W	ATG13	S577	S	577	BZ	BZ.86_3	12.5952285483879	FALSE
YPR185W_S577	YPR185W	ATG13	S577	S	577	DI	DI.97_3	12.7484679689041	FALSE
YPR185W_S577	YPR185W	ATG13	S577	S	577	NC	NC.1_4	10.8267098786933	FALSE
YPR185W_S577	YPR185W	ATG13	S577	S	577	MT	MT.12_4	12.1193440560946	FALSE
YPR185W_S577	YPR185W	ATG13	S577	S	577	AA	AA.24_4	11.770622702516	FALSE
YPR185W_S577	YPR185W	ATG13	S577	S	577	CW	CW.37_4	11.9218114508309	FALSE
YPR185W_S577	YPR185W	ATG13	S577	S	577	C7	C7.65_3	13.4509586640267	FALSE
YPR185W_S577	YPR185W	ATG13	S577	S	577	CY	CY.75_3	12.6427431226594	FALSE
YPR185W_S577	YPR185W	ATG13	S577	S	577	VC	VC.87_3	12.5286963583298	FALSE
YPR185W_S577	YPR185W	ATG13	S577	S	577	MD	MD.98_3	11.7167264386257	FALSE
YPR185W_S577	YPR185W	ATG13	S577	S	577	KC	KC.2_4	11.9854278004759	FALSE
YPR185W_S577	YPR185W	ATG13	S577	S	577	P8	P8.13_4	9.54604331864768	FALSE
YPR185W_S577	YPR185W	ATG13	S577	S	577	CX	CX.25_4	11.9947725064253	FALSE
YPR185W_S577	YPR185W	ATG13	S577	S	577	EA	EA.38_4	12.2547228730475	FALSE
YPR185W_S577	YPR185W	ATG13	S577	S	577	OY	OY.68_3	12.6614038104971	FALSE
YPR185W_S577	YPR185W	ATG13	S577	S	577	HU2	HU2.79_3	10.7139466073337	FALSE
YPR185W_S577	YPR185W	ATG13	S577	S	577	FA	FA.90_3	10.3898048722022	TRUE
YPR185W_S577	YPR185W	ATG13	S577	S	577	I7	I7.102_3	12.7962005622418	FALSE
YPR185W_S577	YPR185W	ATG13	S577	S	577	DT	DT.6_4	9.40056961018148	FALSE
YPR185W_S577	YPR185W	ATG13	S577	S	577	TU	TU.16_4	12.7736411410218	FALSE
YPR185W_S577	YPR185W	ATG13	S577	S	577	AF	AF.29_4	12.3150925919336	FALSE
YPR185W_S577	YPR185W	ATG13	S577	S	577	CG	CG.42_4	11.3856731298788	FALSE
YPR185W_S577	YPR185W	ATG13	S577	S	577	AY	AY.70_3	12.761500346848	FALSE
YPR185W_S577	YPR185W	ATG13	S577	S	577	SZ	SZ.81_3	12.1973868154631	FALSE
YPR185W_S577	YPR185W	ATG13	S577	S	577	CV	CV.92_3	12.4048314313349	FALSE
YPR185W_S577	YPR185W	ATG13	S577	S	577	YC	YC.104_3	11.4756811142682	FALSE
YPR185W_S577	YPR185W	ATG13	S577	S	577	ET	ET.8_4	10.5750384950072	FALSE
YPR185W_S577	YPR185W	ATG13	S577	S	577	MN	MN.19_4	12.7009684240973	FALSE
YPR185W_S577	YPR185W	ATG13	S577	S	577	UTF	UTF.32_4	12.5505591729672	FALSE
YPR185W_S577	YPR185W	ATG13	S577	S	577	RF	RF.44_4	10.0487639475597	FALSE
YPR185W_S577	YPR185W	ATG13	S577	S	577	UT	UT.3_1	11.5533369385178	FALSE
YPR185W_S577	YPR185W	ATG13	S577	S	577	FE	FE.15_1	12.3660862904056	FALSE
YPR185W_S577	YPR185W	ATG13	S577	S	577	YP	YP.27_1	12.0597063125863	FALSE
YPR185W_S577	YPR185W	ATG13	S577	S	577	PQ	PQ.51_1	9.2359725555785	TRUE
YPR185W_S577	YPR185W	ATG13	S577	S	577	DC	DC.63_1	8.30405695188871	TRUE
YPR185W_S577	YPR185W	ATG13	S577	S	577	FP	FP.74_1	12.1397233184384	FALSE
YPR185W_S577	YPR185W	ATG13	S577	S	577	BZ	BZ.86_1	12.0877355895908	FALSE
YPR185W_S577	YPR185W	ATG13	S577	S	577	SD	SD.9_1	11.9930125933588	FALSE
YPR185W_S577	YPR185W	ATG13	S577	S	577	CO	CO.21_1	12.87446285502	FALSE
YPR185W_S577	YPR185W	ATG13	S577	S	577	NG	NG.34_1	12.0910013460346	FALSE
YPR185W_S577	YPR185W	ATG13	S577	S	577	DM	DM.45_1	12.2212623562553	FALSE
YPR185W_S577	YPR185W	ATG13	S577	S	577	NO2	NO2.57_1	12.4852105374619	FALSE
YPR185W_S577	YPR185W	ATG13	S577	S	577	OY	OY.68_1	12.6084122352551	FALSE
YPR185W_S577	YPR185W	ATG13	S577	S	577	DG	DG.80_1	13.0295592967539	FALSE
YPR185W_S577	YPR185W	ATG13	S577	S	577	FY	FY.91_1	12.1244088257079	FALSE
YPR185W_S577	YPR185W	ATG13	S577	S	577	DT	DT.6_1	8.98348765724193	FALSE
YPR185W_S577	YPR185W	ATG13	S577	S	577	BM	BM.18_1	12.1851176852379	FALSE
YPR185W_S577	YPR185W	ATG13	S577	S	577	CS18	CS18.30_1	11.4197826414878	FALSE
YPR185W_S577	YPR185W	ATG13	S577	S	577	CG	CG.42_1	13.615617558652	FALSE
YPR185W_S577	YPR185W	ATG13	S577	S	577	ST	ST.54_1	12.6735194548888	FALSE
YPR185W_S577	YPR185W	ATG13	S577	S	577	VY	VY.77_1	11.4805688300692	FALSE
YPR185W_S577	YPR185W	ATG13	S577	S	577	AN	AN.89_1	13.2452103405107	FALSE
YPR185W_S577	YPR185W	ATG13	S577	S	577	MT	MT.12_1	12.8751056069104	FALSE
YPR185W_S577	YPR185W	ATG13	S577	S	577	AA	AA.24_1	12.5118468300512	FALSE
YPR185W_S577	YPR185W	ATG13	S577	S	577	CW	CW.37_1	12.5307507481525	FALSE
YPR185W_S577	YPR185W	ATG13	S577	S	577	EC	EC.48_1	7.86990639486893	TRUE
YPR185W_S577	YPR185W	ATG13	S577	S	577	CS23	CS23.60_1	12.3221535317003	FALSE
YPR185W_S577	YPR185W	ATG13	S577	S	577	LA	LA.71_1	12.4823685841325	FALSE
YPR185W_S577	YPR185W	ATG13	S577	S	577	SA	SA.83_1	12.633397582701	FALSE
YPR185W_S577	YPR185W	ATG13	S577	S	577	CZ	CZ.93_1	12.8553920054738	FALSE
YPR185W_S577	YPR185W	ATG13	S577	S	577	NC	NC.1_1	7.79420494031654	TRUE
YPR185W_S577	YPR185W	ATG13	S577	S	577	P8	P8.13_1	11.686887521378	FALSE
YPR185W_S577	YPR185W	ATG13	S577	S	577	CX	CX.25_1	12.3404413807196	FALSE
YPR185W_S577	YPR185W	ATG13	S577	S	577	RN	RN.49_1	12.8778847837511	FALSE
YPR185W_S577	YPR185W	ATG13	S577	S	577	AF2	AF2.61_1	14.0532102967128	FALSE
YPR185W_S577	YPR185W	ATG13	S577	S	577	CM	CM.72_1	12.2776341533701	FALSE
YPR185W_S577	YPR185W	ATG13	S577	S	577	AZ	AZ.84_1	12.2938016396213	FALSE
YPR185W_S577	YPR185W	ATG13	S577	S	577	SO	SO.5_1	9.13100316121885	FALSE
YPR185W_S577	YPR185W	ATG13	S577	S	577	AF	AF.29_1	13.60777786929	FALSE
YPR185W_S577	YPR185W	ATG13	S577	S	577	CN	CN.41_1	12.3344580389208	FALSE
YPR185W_S577	YPR185W	ATG13	S577	S	577	MY	MY.53_1	9.94687735469719	TRUE
YPR185W_S577	YPR185W	ATG13	S577	S	577	C7	C7.65_1	12.8566013413037	FALSE
YPR185W_S577	YPR185W	ATG13	S577	S	577	CI	CI.76_1	12.1330176305224	FALSE
YPR185W_S577	YPR185W	ATG13	S577	S	577	WT	WT.88_1	12.153361525323	FALSE
YPR185W_S577	YPR185W	ATG13	S577	S	577	H2O1	H2O1.10_1	11.2222270624099	FALSE
YPR185W_S577	YPR185W	ATG13	S577	S	577	CF	CF.22_1	11.3364195448707	FALSE
YPR185W_S577	YPR185W	ATG13	S577	S	577	LG	LG.35_1	12.0335778392398	FALSE
YPR185W_S577	YPR185W	ATG13	S577	S	577	NY	NY.46_1	11.5615914112547	FALSE
YPR185W_S577	YPR185W	ATG13	S577	S	577	LP	LP.58_1	12.2515412321759	FALSE
YPR185W_S577	YPR185W	ATG13	S577	S	577	SZ	SZ.81_1	10.8470595096662	FALSE
YPR185W_S577	YPR185W	ATG13	S577	S	577	MS	MS.11_1	12.3736151315474	FALSE
YPR185W_S577	YPR185W	ATG13	S577	S	577	HU	HU.23_1	13.1071765574037	FALSE
YPR185W_S577	YPR185W	ATG13	S577	S	577	DP	DP.36_1	12.3892772206332	FALSE
YPR185W_S577	YPR185W	ATG13	S577	S	577	CP	CP.47_1	8.07660891029512	TRUE
YPR185W_S577	YPR185W	ATG13	S577	S	577	NO	NO.59_1	12.2338209876172	FALSE
YPR185W_S577	YPR185W	ATG13	S577	S	577	AY	AY.70_1	12.7266654866295	FALSE
YPR185W_S577	YPR185W	ATG13	S577	S	577	SH	SH.82_1	10.8765695020664	FALSE
YPR185W_S577	YPR185W	ATG13	S577	S	577	CV	CV.92_1	12.2092589243057	FALSE
YPR185W_S577	YPR185W	ATG13	S577	S	577	KC	KC.2_1	9.90217820810075	FALSE
YPR185W_S577	YPR185W	ATG13	S577	S	577	BU	BU.14_1	11.8198774933836	FALSE
YPR185W_S577	YPR185W	ATG13	S577	S	577	RP	RP.26_1	12.9761868816785	FALSE
YPR185W_S577	YPR185W	ATG13	S577	S	577	EA	EA.38_1	12.6734190529021	FALSE
YPR185W_S577	YPR185W	ATG13	S577	S	577	TA	TA.50_1	12.6380169624059	FALSE
YPR185W_S577	YPR185W	ATG13	S577	S	577	SP	SP.62_1	10.7670899737424	FALSE
YPR185W_S577	YPR185W	ATG13	S577	S	577	DY	DY.73_1	11.0305487314408	FALSE
YPR185W_S577	YPR185W	ATG13	S577	S	577	NR	NR.85_1	12.7998707214898	FALSE
YPR185W_S577	YPR185W	ATG13	S577	S	577	CA	CA.4_1	12.8402729186724	FALSE
YPR185W_S577	YPR185W	ATG13	S577	S	577	TU	TU.16_1	12.2746189873392	FALSE
YPR185W_S577	YPR185W	ATG13	S577	S	577	HS42	HS42.28_1	12.5532588665216	FALSE
YPR185W_S577	YPR185W	ATG13	S577	S	577	NN	NN.40_1	13.0811551350819	FALSE
YPR185W_S577	YPR185W	ATG13	S577	S	577	AB	AB.52_1	13.2356158333475	FALSE
YPR185W_S577	YPR185W	ATG13	S577	S	577	C8	C8.64_1	10.8070629947149	FALSE
YPR185W_S577	YPR185W	ATG13	S577	S	577	CY	CY.75_1	12.4145275901453	FALSE
YPR185W_S577	YPR185W	ATG13	S577	S	577	VC	VC.87_1	12.9300269800719	FALSE
YPR185W_S577	YPR185W	ATG13	S577	S	577	H21	H21.7_1	10.7316333628896	TRUE
YPR185W_S577	YPR185W	ATG13	S577	S	577	MN	MN.19_1	13.0559791697251	FALSE
YPR185W_S577	YPR185W	ATG13	S577	S	577	UTF	UTF.32_1	12.5248137463602	FALSE
YPR185W_S577	YPR185W	ATG13	S577	S	577	GL	GL.43_1	7.49521799971556	TRUE
YPR185W_S577	YPR185W	ATG13	S577	S	577	FZ	FZ.55_1	8.98927809957859	TRUE
YPR185W_S577	YPR185W	ATG13	S577	S	577	C5	C5.66_1	12.9714959826519	FALSE
YPR185W_S577	YPR185W	ATG13	S577	S	577	BY	BY.78_1	11.9762565236872	FALSE
YPR185W_S577	YPR185W	ATG13	S577	S	577	UT	UT.31_1	12.729844735268	FALSE
YPR185W_S577	YPR185W	ATG13	S577	S	577	ET	ET.8_1	9.62921473458364	FALSE
YPR185W_S577	YPR185W	ATG13	S577	S	577	ZN	ZN.20_1	13.021778614475	FALSE
YPR185W_S577	YPR185W	ATG13	S577	S	577	PBS	PBS.33_1	8.29350785161595	TRUE
YPR185W_S577	YPR185W	ATG13	S577	S	577	RF	RF.44_1	10.5214801867324	FALSE
YPR185W_S577	YPR185W	ATG13	S577	S	577	HS37	HS37.56_1	11.6208497969358	FALSE
YPR185W_S577	YPR185W	ATG13	S577	S	577	C3	C3.67_1	13.2446698887677	FALSE
YPR185W_S577	YPR185W	ATG13	S577	S	577	HU2	HU2.79_1	13.1399701313793	FALSE
YPR185W_S577	YPR185W	ATG13	S577	S	577	FA	FA.90_1	9.70596563875603	TRUE
YPR185W_S652	YPR185W	ATG13	S652	S	652	FA	FA.90_2	7.41318915146639	TRUE
YPR185W_S652	YPR185W	ATG13	S652	S	652	I5	I5.101_2	16.3077305410892	FALSE
YPR185W_S652	YPR185W	ATG13	S652	S	652	CA	CA.4_3	16.3328958465084	FALSE
YPR185W_S652	YPR185W	ATG13	S652	S	652	BU	BU.14_3	12.1838470550141	TRUE
YPR185W_S652	YPR185W	ATG13	S652	S	652	NN	NN.40_3	13.3807519205192	TRUE
YPR185W_S652	YPR185W	ATG13	S652	S	652	PQ	PQ.51_3	14.2294217274736	TRUE
YPR185W_S652	YPR185W	ATG13	S652	S	652	DG	DG.80_2	13.9826612148412	TRUE
YPR185W_S652	YPR185W	ATG13	S652	S	652	FY	FY.91_2	14.3103052795034	TRUE
YPR185W_S652	YPR185W	ATG13	S652	S	652	I7	I7.102_2	14.7889356797168	FALSE
YPR185W_S652	YPR185W	ATG13	S652	S	652	SO	SO.5_3	13.7078642472643	TRUE
YPR185W_S652	YPR185W	ATG13	S652	S	652	FE	FE.15_3	13.4582994355059	TRUE
YPR185W_S652	YPR185W	ATG13	S652	S	652	HS42	HS42.28_3	14.6247417963541	TRUE
YPR185W_S652	YPR185W	ATG13	S652	S	652	CN	CN.41_3	13.7534809984254	TRUE
YPR185W_S652	YPR185W	ATG13	S652	S	652	AB	AB.52_3	15.0669462560344	TRUE
YPR185W_S652	YPR185W	ATG13	S652	S	652	SZ	SZ.81_2	11.6512052232894	TRUE
YPR185W_S652	YPR185W	ATG13	S652	S	652	DT	DT.6_3	13.3375923150433	TRUE
YPR185W_S652	YPR185W	ATG13	S652	S	652	TU	TU.16_3	12.9921655497805	TRUE
YPR185W_S652	YPR185W	ATG13	S652	S	652	AF	AF.29_3	12.2264893702278	TRUE
YPR185W_S652	YPR185W	ATG13	S652	S	652	CG	CG.42_3	14.903635874898	TRUE
YPR185W_S652	YPR185W	ATG13	S652	S	652	CV	CV.92_2	11.457976812347	TRUE
YPR185W_S652	YPR185W	ATG13	S652	S	652	H21	H21.7_3	12.0347701960863	TRUE
YPR185W_S652	YPR185W	ATG13	S652	S	652	CS18	CS18.30_3	11.4924841612009	TRUE
YPR185W_S652	YPR185W	ATG13	S652	S	652	CZ	CZ.93_2	12.4888068321385	FALSE
YPR185W_S652	YPR185W	ATG13	S652	S	652	OA	OA.105_2	2.78676884476552	TRUE
YPR185W_S652	YPR185W	ATG13	S652	S	652	MN	MN.19_3	15.029448362861	FALSE
YPR185W_S652	YPR185W	ATG13	S652	S	652	UTF	UTF.32_3	14.3735793932947	FALSE
YPR185W_S652	YPR185W	ATG13	S652	S	652	RF	RF.44_3	12.0701393509984	TRUE
YPR185W_S652	YPR185W	ATG13	S652	S	652	AZ	AZ.84_2	12.1111082091282	FALSE
YPR185W_S652	YPR185W	ATG13	S652	S	652	ZC	ZC.94_2	12.3621827304486	FALSE
YPR185W_S652	YPR185W	ATG13	S652	S	652	HS48	HS48.106_2	10.4998453637405	TRUE
YPR185W_S652	YPR185W	ATG13	S652	S	652	ZN	ZN.20_3	14.6800849672057	FALSE
YPR185W_S652	YPR185W	ATG13	S652	S	652	PBS	PBS.33_3	14.0666845624894	FALSE
YPR185W_S652	YPR185W	ATG13	S652	S	652	NR	NR.85_2	14.577839727115	FALSE
YPR185W_S652	YPR185W	ATG13	S652	S	652	EB	EB.95_2	15.623071232312	FALSE
YPR185W_S652	YPR185W	ATG13	S652	S	652	SD	SD.9_3	15.0257206620749	FALSE
YPR185W_S652	YPR185W	ATG13	S652	S	652	CO	CO.21_3	15.4305197314634	FALSE
YPR185W_S652	YPR185W	ATG13	S652	S	652	NG	NG.34_3	14.7526995008283	FALSE
YPR185W_S652	YPR185W	ATG13	S652	S	652	DM	DM.45_3	10.6824219857447	TRUE
YPR185W_S652	YPR185W	ATG13	S652	S	652	NO2	NO2.57_3	14.5087432351189	FALSE
YPR185W_S652	YPR185W	ATG13	S652	S	652	BZ	BZ.86_2	14.6516100158534	FALSE
YPR185W_S652	YPR185W	ATG13	S652	S	652	UT	UT.108_2	16.7689971930635	FALSE
YPR185W_S652	YPR185W	ATG13	S652	S	652	H2O1	H2O1.10_3	14.1340523513009	FALSE
YPR185W_S652	YPR185W	ATG13	S652	S	652	CF	CF.22_3	15.6018498559805	FALSE
YPR185W_S652	YPR185W	ATG13	S652	S	652	LG	LG.35_3	14.1429078264034	FALSE
YPR185W_S652	YPR185W	ATG13	S652	S	652	NY	NY.46_3	15.1075893572093	FALSE
YPR185W_S652	YPR185W	ATG13	S652	S	652	LP	LP.58_3	15.0397871635688	FALSE
YPR185W_S652	YPR185W	ATG13	S652	S	652	VC	VC.87_2	14.7996040680374	FALSE
YPR185W_S652	YPR185W	ATG13	S652	S	652	DI	DI.97_2	16.9344857367776	FALSE
YPR185W_S652	YPR185W	ATG13	S652	S	652	UT	UT.109_2	16.042828772725	FALSE
YPR185W_S652	YPR185W	ATG13	S652	S	652	MS	MS.11_3	14.3074599244385	FALSE
YPR185W_S652	YPR185W	ATG13	S652	S	652	DP	DP.36_3	14.8024975167237	FALSE
YPR185W_S652	YPR185W	ATG13	S652	S	652	CP	CP.47_3	13.4173351105432	FALSE
YPR185W_S652	YPR185W	ATG13	S652	S	652	NO	NO.59_3	12.9481758109544	FALSE
YPR185W_S652	YPR185W	ATG13	S652	S	652	WT	WT.88_2	14.3789414143114	FALSE
YPR185W_S652	YPR185W	ATG13	S652	S	652	MD	MD.98_2	16.7457396509035	FALSE
YPR185W_S652	YPR185W	ATG13	S652	S	652	NC	NC.1_3	13.9271500581977	FALSE
YPR185W_S652	YPR185W	ATG13	S652	S	652	MT	MT.12_3	15.9394829893613	FALSE
YPR185W_S652	YPR185W	ATG13	S652	S	652	AA	AA.24_3	14.2969844106452	FALSE
YPR185W_S652	YPR185W	ATG13	S652	S	652	CW	CW.37_3	14.81728990417	FALSE
YPR185W_S652	YPR185W	ATG13	S652	S	652	EC	EC.48_3	9.95382206721246	TRUE
YPR185W_S652	YPR185W	ATG13	S652	S	652	CS23	CS23.60_3	10.3570847858091	TRUE
YPR185W_S652	YPR185W	ATG13	S652	S	652	AN	AN.89_2	9.87609263875148	TRUE
YPR185W_S652	YPR185W	ATG13	S652	S	652	KA	KA.99_2	9.17535131456093	TRUE
YPR185W_S652	YPR185W	ATG13	S652	S	652	KC	KC.2_3	12.6169273087118	TRUE
YPR185W_S652	YPR185W	ATG13	S652	S	652	P8	P8.13_3	11.4245160463786	TRUE
YPR185W_S652	YPR185W	ATG13	S652	S	652	CX	CX.25_3	15.1108700328162	FALSE
YPR185W_S652	YPR185W	ATG13	S652	S	652	EA	EA.38_3	11.5337321997884	TRUE
YPR185W_S652	YPR185W	ATG13	S652	S	652	RN	RN.49_3	13.6746028900485	FALSE
YPR185W_S652	YPR185W	ATG13	S652	S	652	AF2	AF2.61_3	14.0980726827353	FALSE
YPR185W_S652	YPR185W	ATG13	S652	S	652	UT	UT.31_2	12.9183814072239	FALSE
YPR185W_S652	YPR185W	ATG13	S652	S	652	I3	I3.100_2	15.3003410768674	FALSE
YPR185W_S652	YPR185W	ATG13	S652	S	652	UT	UT.3_3	12.4786403598839	TRUE
YPR185W_S652	YPR185W	ATG13	S652	S	652	RP	RP.26_3	15.4294489875423	FALSE
YPR185W_S652	YPR185W	ATG13	S652	S	652	TA	TA.50_3	12.8642016235557	TRUE
YPR185W_S652	YPR185W	ATG13	S652	S	652	SP	SP.62_3	6.32837495708751	TRUE
YPR185W_S652	YPR185W	ATG13	S652	S	652	YC	YC.104_2	12.1045800203248	TRUE
YPR185W_S652	YPR185W	ATG13	S652	S	652	BM	BM.18_3	12.2349671091273	TRUE
YPR185W_S652	YPR185W	ATG13	S652	S	652	ST	ST.54_3	14.4915806824194	TRUE
YPR185W_S652	YPR185W	ATG13	S652	S	652	OA	OA.105_1	11.2271025505349	TRUE
YPR185W_S652	YPR185W	ATG13	S652	S	652	ET	ET.8_2	12.9682671051896	TRUE
YPR185W_S652	YPR185W	ATG13	S652	S	652	CO	CO.21_2	14.7541288661679	TRUE
YPR185W_S652	YPR185W	ATG13	S652	S	652	PBS	PBS.33_2	11.135444089569	TRUE
YPR185W_S652	YPR185W	ATG13	S652	S	652	DM	DM.45_2	9.73762068972662	TRUE
YPR185W_S652	YPR185W	ATG13	S652	S	652	HS37	HS37.56_2	13.6949678852647	TRUE
YPR185W_S652	YPR185W	ATG13	S652	S	652	C3	C3.67_2	10.3274492742143	TRUE
YPR185W_S652	YPR185W	ATG13	S652	S	652	MS	MS.11_2	14.7479990173655	TRUE
YPR185W_S652	YPR185W	ATG13	S652	S	652	AA	AA.24_2	14.5190487874363	TRUE
YPR185W_S652	YPR185W	ATG13	S652	S	652	DP	DP.36_2	13.754470156881	TRUE
YPR185W_S652	YPR185W	ATG13	S652	S	652	CP	CP.47_2	11.5703200773638	TRUE
YPR185W_S652	YPR185W	ATG13	S652	S	652	NO	NO.59_2	11.2311109070037	TRUE
YPR185W_S652	YPR185W	ATG13	S652	S	652	AY	AY.70_2	8.60486714229739	TRUE
YPR185W_S652	YPR185W	ATG13	S652	S	652	UT	UT.3_2	14.0010221442695	TRUE
YPR185W_S652	YPR185W	ATG13	S652	S	652	FE	FE.15_2	13.9392925427804	TRUE
YPR185W_S652	YPR185W	ATG13	S652	S	652	HS42	HS42.28_2	14.5661080524125	TRUE
YPR185W_S652	YPR185W	ATG13	S652	S	652	NN	NN.40_2	13.7876551474116	TRUE
YPR185W_S652	YPR185W	ATG13	S652	S	652	PQ	PQ.51_2	11.5233971724595	TRUE
YPR185W_S652	YPR185W	ATG13	S652	S	652	FP	FP.74_2	12.7305073678204	TRUE
YPR185W_S652	YPR185W	ATG13	S652	S	652	H21	H21.7_2	12.7476597956325	TRUE
YPR185W_S652	YPR185W	ATG13	S652	S	652	ZN	ZN.20_2	13.3184376164732	TRUE
YPR185W_S652	YPR185W	ATG13	S652	S	652	UTF	UTF.32_2	13.0421802556429	FALSE
YPR185W_S652	YPR185W	ATG13	S652	S	652	RF	RF.44_2	13.1604630923229	TRUE
YPR185W_S652	YPR185W	ATG13	S652	S	652	FZ	FZ.55_2	13.4343674410912	TRUE
YPR185W_S652	YPR185W	ATG13	S652	S	652	BY	BY.78_2	13.4811065696259	TRUE
YPR185W_S652	YPR185W	ATG13	S652	S	652	ZC	ZC.94_1	14.217845969734	TRUE
YPR185W_S652	YPR185W	ATG13	S652	S	652	HS48	HS48.106_1	14.4356296397419	TRUE
YPR185W_S652	YPR185W	ATG13	S652	S	652	SD	SD.9_2	12.5257860379802	TRUE
YPR185W_S652	YPR185W	ATG13	S652	S	652	CF	CF.22_2	15.245630959281	TRUE
YPR185W_S652	YPR185W	ATG13	S652	S	652	NG	NG.34_2	12.9838074214176	TRUE
YPR185W_S652	YPR185W	ATG13	S652	S	652	NO2	NO2.57_2	15.4692701501749	TRUE
YPR185W_S652	YPR185W	ATG13	S652	S	652	OY	OY.68_2	11.3574667389341	TRUE
YPR185W_S652	YPR185W	ATG13	S652	S	652	UT	UT.109_1	14.115507497033	TRUE
YPR185W_S652	YPR185W	ATG13	S652	S	652	MT	MT.12_2	14.5974974291558	TRUE
YPR185W_S652	YPR185W	ATG13	S652	S	652	CX	CX.25_2	15.4664532230889	TRUE
YPR185W_S652	YPR185W	ATG13	S652	S	652	CW	CW.37_2	7.3658751986188	TRUE
YPR185W_S652	YPR185W	ATG13	S652	S	652	EC	EC.48_2	12.4991736495323	TRUE
YPR185W_S652	YPR185W	ATG13	S652	S	652	CS23	CS23.60_2	14.7054423416187	TRUE
YPR185W_S652	YPR185W	ATG13	S652	S	652	LA	LA.71_2	15.5219264518678	TRUE
YPR185W_S652	YPR185W	ATG13	S652	S	652	KC	KC.2_2	14.0960665614839	TRUE
YPR185W_S652	YPR185W	ATG13	S652	S	652	BU	BU.14_2	11.6264110704155	TRUE
YPR185W_S652	YPR185W	ATG13	S652	S	652	YP	YP.27_2	15.4977125479397	TRUE
YPR185W_S652	YPR185W	ATG13	S652	S	652	TA	TA.50_2	13.6027723262721	TRUE
YPR185W_S652	YPR185W	ATG13	S652	S	652	SP	SP.62_2	9.42226318757404	TRUE
YPR185W_S652	YPR185W	ATG13	S652	S	652	DY	DY.73_2	11.8356234737825	TRUE
YPR185W_S652	YPR185W	ATG13	S652	S	652	CA	CA.4_2	11.4030933688567	TRUE
YPR185W_S652	YPR185W	ATG13	S652	S	652	TU	TU.16_2	11.8636984400922	TRUE
YPR185W_S652	YPR185W	ATG13	S652	S	652	AF	AF.29_2	13.7929848355223	TRUE
YPR185W_S652	YPR185W	ATG13	S652	S	652	AB	AB.52_2	15.1230785800452	TRUE
YPR185W_S652	YPR185W	ATG13	S652	S	652	DC	DC.63_2	13.5072746623251	TRUE
YPR185W_S652	YPR185W	ATG13	S652	S	652	CY	CY.75_2	15.5668422049315	TRUE
YPR185W_S652	YPR185W	ATG13	S652	S	652	EB	EB.95_1	14.6745367397955	TRUE
YPR185W_S652	YPR185W	ATG13	S652	S	652	UT	UT.3_7	12.9089838177691	TRUE
YPR185W_S652	YPR185W	ATG13	S652	S	652	H2O1	H2O1.10_2	11.5541144756973	TRUE
YPR185W_S652	YPR185W	ATG13	S652	S	652	HU	HU.23_2	13.4929673433894	TRUE
YPR185W_S652	YPR185W	ATG13	S652	S	652	LG	LG.35_2	14.7909596533326	TRUE
YPR185W_S652	YPR185W	ATG13	S652	S	652	LP	LP.58_2	15.7523466481536	FALSE
YPR185W_S652	YPR185W	ATG13	S652	S	652	NC	NC.1_2	14.7449115576318	TRUE
YPR185W_S652	YPR185W	ATG13	S652	S	652	P8	P8.13_2	8.05420305124068	TRUE
YPR185W_S652	YPR185W	ATG13	S652	S	652	RP	RP.26_2	14.8001988121806	TRUE
YPR185W_S652	YPR185W	ATG13	S652	S	652	EA	EA.38_2	14.6098788054146	TRUE
YPR185W_S652	YPR185W	ATG13	S652	S	652	RN	RN.49_2	8.34648072737514	TRUE
YPR185W_S652	YPR185W	ATG13	S652	S	652	AF2	AF2.61_2	14.9776799216554	TRUE
YPR185W_S652	YPR185W	ATG13	S652	S	652	CM	CM.72_2	13.5327839716866	TRUE
YPR185W_S652	YPR185W	ATG13	S652	S	652	SO	SO.5_2	13.5579827062729	TRUE
YPR185W_S652	YPR185W	ATG13	S652	S	652	BM	BM.18_2	16.5376906642182	FALSE
YPR185W_S652	YPR185W	ATG13	S652	S	652	CG	CG.42_2	12.6719140152442	TRUE
YPR185W_S652	YPR185W	ATG13	S652	S	652	MY	MY.53_2	13.7592456528718	TRUE
YPR185W_S652	YPR185W	ATG13	S652	S	652	CI	CI.76_2	14.0338208681678	TRUE
YPR185W_S652	YPR185W	ATG13	S652	S	652	DT	DT.6_2	10.5185136268873	TRUE
YPR185W_S652	YPR185W	ATG13	S652	S	652	MN	MN.19_2	14.3028982015032	FALSE
YPR185W_S652	YPR185W	ATG13	S652	S	652	CS18	CS18.30_2	10.6764331831464	TRUE
YPR185W_S652	YPR185W	ATG13	S652	S	652	GL	GL.43_2	14.1557676695802	TRUE
YPR185W_S652	YPR185W	ATG13	S652	S	652	ST	ST.54_2	14.9052342523939	TRUE
YPR185W_S652	YPR185W	ATG13	S652	S	652	VY	VY.77_2	14.1145187757013	TRUE
YPR185W_S652	YPR185W	ATG13	S652	S	652	C7	C7.65_4	14.1066964247929	FALSE
YPR185W_S652	YPR185W	ATG13	S652	S	652	CI	CI.76_4	14.5391219128693	FALSE
YPR185W_S652	YPR185W	ATG13	S652	S	652	WT	WT.88_4	14.7369240830744	FALSE
YPR185W_S652	YPR185W	ATG13	S652	S	652	MD	MD.98_4	13.6266251241049	FALSE
YPR185W_S652	YPR185W	ATG13	S652	S	652	KC	KC.2_5	12.8373415128957	FALSE
YPR185W_S652	YPR185W	ATG13	S652	S	652	BU	BU.14_5	14.505270495236	FALSE
YPR185W_S652	YPR185W	ATG13	S652	S	652	CX	CX.25_5	14.7070366266198	FALSE
YPR185W_S652	YPR185W	ATG13	S652	S	652	NO2	NO2.57_4	14.5373835970218	FALSE
YPR185W_S652	YPR185W	ATG13	S652	S	652	DG	DG.80_4	15.5507502391376	FALSE
YPR185W_S652	YPR185W	ATG13	S652	S	652	FY	FY.91_4	11.2623874609617	FALSE
YPR185W_S652	YPR185W	ATG13	S652	S	652	I7	I7.102_4	15.6279719717054	FALSE
YPR185W_S652	YPR185W	ATG13	S652	S	652	DT	DT.6_5	10.9441177650688	TRUE
YPR185W_S652	YPR185W	ATG13	S652	S	652	MN	MN.19_5	15.3667789533739	FALSE
YPR185W_S652	YPR185W	ATG13	S652	S	652	AF	AF.29_5	14.4749526348073	FALSE
YPR185W_S652	YPR185W	ATG13	S652	S	652	TA	TA.50_4	15.4849402343085	FALSE
YPR185W_S652	YPR185W	ATG13	S652	S	652	DY	DY.73_4	16.4445847279932	FALSE
YPR185W_S652	YPR185W	ATG13	S652	S	652	NR	NR.85_4	15.8318228441069	FALSE
YPR185W_S652	YPR185W	ATG13	S652	S	652	EB	EB.95_4	14.7623227309229	FALSE
YPR185W_S652	YPR185W	ATG13	S652	S	652	UT	UT.108_4	15.4257097131773	FALSE
YPR185W_S652	YPR185W	ATG13	S652	S	652	MS	MS.11_5	7.66294176692046	TRUE
YPR185W_S652	YPR185W	ATG13	S652	S	652	HU	HU.23_5	13.8998536219334	FALSE
YPR185W_S652	YPR185W	ATG13	S652	S	652	PQ	PQ.51_4	10.2396143584838	TRUE
YPR185W_S652	YPR185W	ATG13	S652	S	652	DC	DC.63_4	14.1136352575099	FALSE
YPR185W_S652	YPR185W	ATG13	S652	S	652	FP	FP.74_4	13.8585196050811	FALSE
YPR185W_S652	YPR185W	ATG13	S652	S	652	BZ	BZ.86_4	14.7263267871844	FALSE
YPR185W_S652	YPR185W	ATG13	S652	S	652	UT	UT.109_4	16.3124583554641	FALSE
YPR185W_S652	YPR185W	ATG13	S652	S	652	MT	MT.12_5	14.3342239027941	FALSE
YPR185W_S652	YPR185W	ATG13	S652	S	652	EC	EC.48_4	6.09244447295777	TRUE
YPR185W_S652	YPR185W	ATG13	S652	S	652	CS23	CS23.60_4	13.1470557491632	FALSE
YPR185W_S652	YPR185W	ATG13	S652	S	652	LA	LA.71_4	14.2838792167637	FALSE
YPR185W_S652	YPR185W	ATG13	S652	S	652	SA	SA.83_4	14.2616199541479	FALSE
YPR185W_S652	YPR185W	ATG13	S652	S	652	OA	OA.105_4	8.05596678560341	TRUE
YPR185W_S652	YPR185W	ATG13	S652	S	652	SD	SD.9_5	15.6109815676251	FALSE
YPR185W_S652	YPR185W	ATG13	S652	S	652	CO	CO.21_5	14.0784795763668	FALSE
YPR185W_S652	YPR185W	ATG13	S652	S	652	AB	AB.52_4	13.7676421810933	FALSE
YPR185W_S652	YPR185W	ATG13	S652	S	652	C8	C8.64_4	15.2253182228932	FALSE
YPR185W_S652	YPR185W	ATG13	S652	S	652	DI	DI.97_4	15.592410326867	FALSE
YPR185W_S652	YPR185W	ATG13	S652	S	652	NC	NC.1_5	12.6663991158485	FALSE
YPR185W_S652	YPR185W	ATG13	S652	S	652	P8	P8.13_5	15.3645054455747	FALSE
YPR185W_S652	YPR185W	ATG13	S652	S	652	AA	AA.24_5	13.7604839807026	FALSE
YPR185W_S652	YPR185W	ATG13	S652	S	652	HS37	HS37.56_4	5.43644344666065	TRUE
YPR185W_S652	YPR185W	ATG13	S652	S	652	OY	OY.68_4	13.5827776870532	FALSE
YPR185W_S652	YPR185W	ATG13	S652	S	652	HU2	HU2.79_4	15.4028548374694	FALSE
YPR185W_S652	YPR185W	ATG13	S652	S	652	FA	FA.90_4	14.6452270802729	FALSE
YPR185W_S652	YPR185W	ATG13	S652	S	652	I5	I5.101_4	15.3915238682472	FALSE
YPR185W_S652	YPR185W	ATG13	S652	S	652	SO	SO.5_5	12.2449215570349	FALSE
YPR185W_S652	YPR185W	ATG13	S652	S	652	BM	BM.18_5	15.6407380783938	FALSE
YPR185W_S652	YPR185W	ATG13	S652	S	652	HS42	HS42.28_5	14.796324222908	FALSE
YPR185W_S652	YPR185W	ATG13	S652	S	652	NO	NO.59_4	9.58621781065144	TRUE
YPR185W_S652	YPR185W	ATG13	S652	S	652	AY	AY.70_4	14.2169936947819	FALSE
YPR185W_S652	YPR185W	ATG13	S652	S	652	SH	SH.82_4	15.4930483757796	FALSE
YPR185W_S652	YPR185W	ATG13	S652	S	652	CZ	CZ.93_4	14.0558342405647	FALSE
YPR185W_S652	YPR185W	ATG13	S652	S	652	YC	YC.104_4	14.2498018303552	FALSE
YPR185W_S652	YPR185W	ATG13	S652	S	652	ET	ET.8_5	12.8071009135459	FALSE
YPR185W_S652	YPR185W	ATG13	S652	S	652	ZN	ZN.20_5	14.1992804427678	FALSE
YPR185W_S652	YPR185W	ATG13	S652	S	652	UTF	UTF.32_5	14.7976476633598	FALSE
YPR185W_S652	YPR185W	ATG13	S652	S	652	CM	CM.72_4	14.8805926057835	FALSE
YPR185W_S652	YPR185W	ATG13	S652	S	652	AZ	AZ.84_4	14.3516876426971	FALSE
YPR185W_S652	YPR185W	ATG13	S652	S	652	ZC	ZC.94_4	14.5978972039198	FALSE
YPR185W_S652	YPR185W	ATG13	S652	S	652	HS48	HS48.106_4	10.5148283927472	FALSE
YPR185W_S652	YPR185W	ATG13	S652	S	652	H2O1	H2O1.10_5	13.1907621123765	FALSE
YPR185W_S652	YPR185W	ATG13	S652	S	652	CF	CF.22_5	13.8546364983871	FALSE
YPR185W_S652	YPR185W	ATG13	S652	S	652	ST	ST.54_4	12.4899509607874	FALSE
YPR185W_S652	YPR185W	ATG13	S652	S	652	C5	C5.66_4	15.3382771582496	FALSE
YPR185W_S652	YPR185W	ATG13	S652	S	652	VY	VY.77_4	14.5649887052667	FALSE
YPR185W_S652	YPR185W	ATG13	S652	S	652	AN	AN.89_4	13.5254407407446	FALSE
YPR185W_S652	YPR185W	ATG13	S652	S	652	UT	UT.3_5	12.4296378120139	FALSE
YPR185W_S652	YPR185W	ATG13	S652	S	652	FE	FE.15_5	12.0120557758365	FALSE
YPR185W_S652	YPR185W	ATG13	S652	S	652	RP	RP.26_5	13.7940011112589	FALSE
YPR185W_S652	YPR185W	ATG13	S652	S	652	FZ	FZ.55_4	13.1337326909589	FALSE
YPR185W_S652	YPR185W	ATG13	S652	S	652	C3	C3.67_4	15.2546939498005	FALSE
YPR185W_S652	YPR185W	ATG13	S652	S	652	BY	BY.78_4	14.2285338837037	FALSE
YPR185W_S652	YPR185W	ATG13	S652	S	652	UT	UT.31_4	12.9169940862791	FALSE
YPR185W_S652	YPR185W	ATG13	S652	S	652	I3	I3.100_4	14.0418318906002	FALSE
YPR185W_S652	YPR185W	ATG13	S652	S	652	CA	CA.4_5	12.6293925596585	FALSE
YPR185W_S652	YPR185W	ATG13	S652	S	652	TU	TU.16_5	14.6177419657241	FALSE
YPR185W_S652	YPR185W	ATG13	S652	S	652	YP	YP.27_5	14.8240491145648	FALSE
YPR185W_S652	YPR185W	ATG13	S652	S	652	LP	LP.58_4	14.6440533839862	FALSE
YPR185W_S652	YPR185W	ATG13	S652	S	652	SZ	SZ.81_4	13.4251845280789	FALSE
YPR185W_S652	YPR185W	ATG13	S652	S	652	CV	CV.92_4	14.7973771891055	FALSE
YPR185W_S652	YPR185W	ATG13	S652	S	652	H21	H21.7_5	10.5964095030757	FALSE
YPR185W_S652	YPR185W	ATG13	S652	S	652	CS18	CS18.30_5	12.6476912782492	FALSE
YPR185W_S652	YPR185W	ATG13	S652	S	652	PBS	PBS.33_5	14.1847065629989	FALSE
YPR185W_S652	YPR185W	ATG13	S652	S	652	C3	C3.67_5	14.0486541771984	FALSE
YPR185W_S652	YPR185W	ATG13	S652	S	652	HU2	HU2.79_5	15.3743421787786	FALSE
YPR185W_S652	YPR185W	ATG13	S652	S	652	FA	FA.90_5	13.0626757933567	FALSE
YPR185W_S652	YPR185W	ATG13	S652	S	652	NO	NO.59_5	10.7153943713863	TRUE
YPR185W_S652	YPR185W	ATG13	S652	S	652	LA	LA.71_5	14.472937852075	FALSE
YPR185W_S652	YPR185W	ATG13	S652	S	652	SA	SA.83_5	14.4923518900862	FALSE
YPR185W_S652	YPR185W	ATG13	S652	S	652	ZC	ZC.94_5	10.406496364376	TRUE
YPR185W_S652	YPR185W	ATG13	S652	S	652	CS23	CS23.60_5	12.0561200087017	TRUE
YPR185W_S652	YPR185W	ATG13	S652	S	652	CM	CM.72_5	13.757888173852	FALSE
YPR185W_S652	YPR185W	ATG13	S652	S	652	AZ	AZ.84_5	15.7532731419154	FALSE
YPR185W_S652	YPR185W	ATG13	S652	S	652	EB	EB.95_5	15.8218231418027	FALSE
YPR185W_S652	YPR185W	ATG13	S652	S	652	SD	SD.9_6	13.9159847074322	FALSE
YPR185W_S652	YPR185W	ATG13	S652	S	652	GL	GL.43_5	12.8355300921332	TRUE
YPR185W_S652	YPR185W	ATG13	S652	S	652	FZ	FZ.55_5	5.23132990026922	TRUE
YPR185W_S652	YPR185W	ATG13	S652	S	652	C5	C5.66_5	15.0976259461741	FALSE
YPR185W_S652	YPR185W	ATG13	S652	S	652	BY	BY.78_5	14.6073260737558	FALSE
YPR185W_S652	YPR185W	ATG13	S652	S	652	UT	UT.31_5	16.0484883634841	FALSE
YPR185W_S652	YPR185W	ATG13	S652	S	652	I3	I3.100_5	15.3770456163004	FALSE
YPR185W_S652	YPR185W	ATG13	S652	S	652	UT	UT.3_6	15.4761243721792	FALSE
YPR185W_S652	YPR185W	ATG13	S652	S	652	FE	FE.15_6	14.7465759893982	FALSE
YPR185W_S652	YPR185W	ATG13	S652	S	652	CN	CN.41_5	12.4630383565033	FALSE
YPR185W_S652	YPR185W	ATG13	S652	S	652	MY	MY.53_5	12.5956119872744	FALSE
YPR185W_S652	YPR185W	ATG13	S652	S	652	C8	C8.64_5	15.4497075949372	FALSE
YPR185W_S652	YPR185W	ATG13	S652	S	652	CI	CI.76_5	15.0875495294305	FALSE
YPR185W_S652	YPR185W	ATG13	S652	S	652	WT	WT.88_5	14.9205541593426	FALSE
YPR185W_S652	YPR185W	ATG13	S652	S	652	KA	KA.99_5	15.923694586891	FALSE
YPR185W_S652	YPR185W	ATG13	S652	S	652	NC	NC.1_6	13.6766404967694	FALSE
YPR185W_S652	YPR185W	ATG13	S652	S	652	P8	P8.13_6	15.2820601999773	FALSE
YPR185W_S652	YPR185W	ATG13	S652	S	652	OY	OY.68_5	12.6620557369219	FALSE
YPR185W_S652	YPR185W	ATG13	S652	S	652	DG	DG.80_5	9.18683231589224	TRUE
YPR185W_S652	YPR185W	ATG13	S652	S	652	FY	FY.91_5	12.8549675753348	FALSE
YPR185W_S652	YPR185W	ATG13	S652	S	652	I7	I7.102_5	13.784508292431	FALSE
YPR185W_S652	YPR185W	ATG13	S652	S	652	SO	SO.5_6	10.2740502191819	TRUE
YPR185W_S652	YPR185W	ATG13	S652	S	652	EA	EA.38_5	14.2999203069493	FALSE
YPR185W_S652	YPR185W	ATG13	S652	S	652	TA	TA.50_5	14.2879614972893	FALSE
YPR185W_S652	YPR185W	ATG13	S652	S	652	AF2	AF2.61_5	14.5858247336874	FALSE
YPR185W_S652	YPR185W	ATG13	S652	S	652	DY	DY.73_5	14.0582811299864	FALSE
YPR185W_S652	YPR185W	ATG13	S652	S	652	NR	NR.85_5	14.4099621280349	FALSE
YPR185W_S652	YPR185W	ATG13	S652	S	652	HS48	HS48.106_5	13.0806706860406	FALSE
YPR185W_S652	YPR185W	ATG13	S652	S	652	H2O1	H2O1.10_6	14.467598672124801	FALSE
YPR185W_S652	YPR185W	ATG13	S652	S	652	CP	CP.47_5	8.63727077382293	TRUE
YPR185W_S652	YPR185W	ATG13	S652	S	652	LP	LP.58_5	15.1433720698997	FALSE
YPR185W_S652	YPR185W	ATG13	S652	S	652	AY	AY.70_5	13.4081269631101	FALSE
YPR185W_S652	YPR185W	ATG13	S652	S	652	SH	SH.82_5	14.8230852712488	FALSE
YPR185W_S652	YPR185W	ATG13	S652	S	652	CZ	CZ.93_5	14.916859104634	FALSE
YPR185W_S652	YPR185W	ATG13	S652	S	652	H21	H21.7_6	12.6790764212758	FALSE
YPR185W_S652	YPR185W	ATG13	S652	S	652	LG	LG.35_5	12.1485079547425	FALSE
YPR185W_S652	YPR185W	ATG13	S652	S	652	NY	NY.46_5	13.3056760809345	FALSE
YPR185W_S652	YPR185W	ATG13	S652	S	652	NO2	NO2.57_5	13.9108510076138	FALSE
YPR185W_S652	YPR185W	ATG13	S652	S	652	SZ	SZ.81_5	12.9061120460165	FALSE
YPR185W_S652	YPR185W	ATG13	S652	S	652	I8	I8.103_5	15.8216003657606	FALSE
YPR185W_S652	YPR185W	ATG13	S652	S	652	PQ	PQ.51_5	12.3850225832464	FALSE
YPR185W_S652	YPR185W	ATG13	S652	S	652	SP	SP.62_5	11.6613269979116	FALSE
YPR185W_S652	YPR185W	ATG13	S652	S	652	FP	FP.74_5	13.9278298379931	FALSE
YPR185W_S652	YPR185W	ATG13	S652	S	652	BZ	BZ.86_5	13.8866242357405	FALSE
YPR185W_S652	YPR185W	ATG13	S652	S	652	UT	UT.108_5	16.1874952250044	FALSE
YPR185W_S652	YPR185W	ATG13	S652	S	652	MS	MS.11_6	13.3910272791841	FALSE
YPR185W_S652	YPR185W	ATG13	S652	S	652	NN	NN.40_5	13.8498039534589	FALSE
YPR185W_S652	YPR185W	ATG13	S652	S	652	AB	AB.52_5	13.1107749943552	FALSE
YPR185W_S652	YPR185W	ATG13	S652	S	652	DC	DC.63_5	14.6923293109542	FALSE
YPR185W_S652	YPR185W	ATG13	S652	S	652	CY	CY.75_5	14.0462604175041	FALSE
YPR185W_S652	YPR185W	ATG13	S652	S	652	VC	VC.87_5	14.4747654558907	FALSE
YPR185W_S652	YPR185W	ATG13	S652	S	652	MD	MD.98_5	14.9066778448877	FALSE
YPR185W_S652	YPR185W	ATG13	S652	S	652	UT	UT.109_5	16.260573007591	FALSE
YPR185W_S652	YPR185W	ATG13	S652	S	652	MT	MT.12_6	14.6829755393877	FALSE
YPR185W_S652	YPR185W	ATG13	S652	S	652	CG	CG.42_5	13.661714607576	FALSE
YPR185W_S652	YPR185W	ATG13	S652	S	652	ST	ST.54_5	12.6987239679287	FALSE
YPR185W_S652	YPR185W	ATG13	S652	S	652	C7	C7.65_5	14.9716821288897	FALSE
YPR185W_S652	YPR185W	ATG13	S652	S	652	VY	VY.77_5	6.67072113118683	TRUE
YPR185W_S652	YPR185W	ATG13	S652	S	652	AN	AN.89_5	13.9486349696216	FALSE
YPR185W_S652	YPR185W	ATG13	S652	S	652	KC	KC.2_6	12.5841246260874	FALSE
YPR185W_S652	YPR185W	ATG13	S652	S	652	BU	BU.14_6	14.133797512794	FALSE
YPR185W_S652	YPR185W	ATG13	S652	S	652	CF	CF.22_6	15.3937802223085	FALSE
YPR185W_S652	YPR185W	ATG13	S652	S	652	NG	NG.34_6	13.356615836541	FALSE
YPR185W_S652	YPR185W	ATG13	S652	S	652	NY	NY.46_6	14.2183521755425	FALSE
YPR185W_S652	YPR185W	ATG13	S652	S	652	NO2	NO2.57_6	14.0423073738773	FALSE
YPR185W_S652	YPR185W	ATG13	S652	S	652	DG	DG.80_6	14.3524865434123	FALSE
YPR185W_S652	YPR185W	ATG13	S652	S	652	FA	FA.90_6	12.9994685657719	FALSE
YPR185W_S652	YPR185W	ATG13	S652	S	652	I7	I7.102_6	17.7672489519767	FALSE
YPR185W_S652	YPR185W	ATG13	S652	S	652	YP	YP.27_6	15.7752548069298	FALSE
YPR185W_S652	YPR185W	ATG13	S652	S	652	SP	SP.62_6	4.22001532767182	TRUE
YPR185W_S652	YPR185W	ATG13	S652	S	652	FP	FP.74_6	14.4047060676714	FALSE
YPR185W_S652	YPR185W	ATG13	S652	S	652	NR	NR.85_6	14.2713295060394	FALSE
YPR185W_S652	YPR185W	ATG13	S652	S	652	EB	EB.95_6	12.9615211816066	FALSE
YPR185W_S652	YPR185W	ATG13	S652	S	652	UT	UT.108_6	17.3175276389328	FALSE
YPR185W_S652	YPR185W	ATG13	S652	S	652	HS42	HS42.28_6	12.8967265335453	FALSE
YPR185W_S652	YPR185W	ATG13	S652	S	652	NN	NN.40_6	14.8651547120872	FALSE
YPR185W_S652	YPR185W	ATG13	S652	S	652	PQ	PQ.51_6	13.4699329891757	FALSE
YPR185W_S652	YPR185W	ATG13	S652	S	652	DC	DC.63_6	10.1285008797303	FALSE
YPR185W_S652	YPR185W	ATG13	S652	S	652	CY	CY.75_6	15.0304944856099	FALSE
YPR185W_S652	YPR185W	ATG13	S652	S	652	RP	RP.26_6	15.3145764184788	FALSE
YPR185W_S652	YPR185W	ATG13	S652	S	652	EA	EA.38_6	13.794751485665	FALSE
YPR185W_S652	YPR185W	ATG13	S652	S	652	TA	TA.50_6	11.9350559088143	TRUE
YPR185W_S652	YPR185W	ATG13	S652	S	652	DY	DY.73_6	14.6516074219318	FALSE
YPR185W_S652	YPR185W	ATG13	S652	S	652	AZ	AZ.84_6	13.1108930124877	FALSE
YPR185W_S652	YPR185W	ATG13	S652	S	652	ZC	ZC.94_6	14.1422560590965	FALSE
YPR185W_S652	YPR185W	ATG13	S652	S	652	HU	HU.23_6	15.2603544352916	FALSE
YPR185W_S652	YPR185W	ATG13	S652	S	652	LG	LG.35_6	13.1251500460726	FALSE
YPR185W_S652	YPR185W	ATG13	S652	S	652	CP	CP.47_6	12.0102437338805	FALSE
YPR185W_S652	YPR185W	ATG13	S652	S	652	LP	LP.58_6	13.0007586067255	FALSE
YPR185W_S652	YPR185W	ATG13	S652	S	652	AY	AY.70_6	14.2310004873341	FALSE
YPR185W_S652	YPR185W	ATG13	S652	S	652	FY	FY.91_6	13.8820696845445	FALSE
YPR185W_S652	YPR185W	ATG13	S652	S	652	I8	I8.103_6	16.0362209326811	FALSE
YPR185W_S652	YPR185W	ATG13	S652	S	652	TU	TU.16_6	16.0016920632165	FALSE
YPR185W_S652	YPR185W	ATG13	S652	S	652	AF	AF.29_6	15.7034938192331	FALSE
YPR185W_S652	YPR185W	ATG13	S652	S	652	CN	CN.41_6	13.6504836437801	FALSE
YPR185W_S652	YPR185W	ATG13	S652	S	652	AB	AB.52_6	13.1290451465849	FALSE
YPR185W_S652	YPR185W	ATG13	S652	S	652	C8	C8.64_6	15.8160185831005	FALSE
YPR185W_S652	YPR185W	ATG13	S652	S	652	BZ	BZ.86_6	13.6184589519624	FALSE
YPR185W_S652	YPR185W	ATG13	S652	S	652	DI	DI.97_6	16.4019929098685	FALSE
YPR185W_S652	YPR185W	ATG13	S652	S	652	MN	MN.19_6	14.5983266368659	FALSE
YPR185W_S652	YPR185W	ATG13	S652	S	652	UTF	UTF.32_6	13.7882822583716	FALSE
YPR185W_S652	YPR185W	ATG13	S652	S	652	GL	GL.43_6	11.5594295426708	FALSE
YPR185W_S652	YPR185W	ATG13	S652	S	652	ST	ST.54_6	8.47203172228025	TRUE
YPR185W_S652	YPR185W	ATG13	S652	S	652	C5	C5.66_6	14.2204968288561	FALSE
YPR185W_S652	YPR185W	ATG13	S652	S	652	BY	BY.78_6	10.8525004383976	FALSE
YPR185W_S652	YPR185W	ATG13	S652	S	652	WT	WT.88_6	13.6189648055586	FALSE
YPR185W_S652	YPR185W	ATG13	S652	S	652	KA	KA.99_6	16.7366482857448	FALSE
YPR185W_S652	YPR185W	ATG13	S652	S	652	CW	CW.37_6	13.8021737455771	FALSE
YPR185W_S652	YPR185W	ATG13	S652	S	652	RN	RN.49_6	13.4637370642712	FALSE
YPR185W_S652	YPR185W	ATG13	S652	S	652	CS23	CS23.60_6	11.4072961397049	FALSE
YPR185W_S652	YPR185W	ATG13	S652	S	652	CM	CM.72_6	13.9694031119329	FALSE
YPR185W_S652	YPR185W	ATG13	S652	S	652	SA	SA.83_6	13.3899606835886	FALSE
YPR185W_S652	YPR185W	ATG13	S652	S	652	CS18	CS18.30_6	13.3084707376507	FALSE
YPR185W_S652	YPR185W	ATG13	S652	S	652	CG	CG.42_6	12.5703965411891	FALSE
YPR185W_S652	YPR185W	ATG13	S652	S	652	MY	MY.53_6	11.7819923530729	FALSE
YPR185W_S652	YPR185W	ATG13	S652	S	652	C7	C7.65_6	14.6326020877914	FALSE
YPR185W_S652	YPR185W	ATG13	S652	S	652	VY	VY.77_6	13.0849781269863	FALSE
YPR185W_S652	YPR185W	ATG13	S652	S	652	VC	VC.87_6	8.19405597839676	FALSE
YPR185W_S652	YPR185W	ATG13	S652	S	652	MD	MD.98_6	17.3412034651857	FALSE
YPR185W_S652	YPR185W	ATG13	S652	S	652	ZN	ZN.20_6	14.073817965837	FALSE
YPR185W_S652	YPR185W	ATG13	S652	S	652	RF	RF.44_6	8.95959755195366	TRUE
YPR185W_S652	YPR185W	ATG13	S652	S	652	FZ	FZ.55_6	11.7609121967495	FALSE
YPR185W_S652	YPR185W	ATG13	S652	S	652	C3	C3.67_6	13.421107418345	FALSE
YPR185W_S652	YPR185W	ATG13	S652	S	652	AN	AN.89_6	12.5076632010587	FALSE
YPR185W_S652	YPR185W	ATG13	S652	S	652	I3	I3.100_6	15.5975765953073	FALSE
YPR185W_S652	YPR185W	ATG13	S652	S	652	CO	CO.21_6	15.8587533127092	FALSE
YPR185W_S652	YPR185W	ATG13	S652	S	652	PBS	PBS.33_6	13.799195657677	FALSE
YPR185W_S652	YPR185W	ATG13	S652	S	652	DM	DM.45_6	12.3446422141025	FALSE
YPR185W_S652	YPR185W	ATG13	S652	S	652	HS37	HS37.56_6	13.2369700581332	FALSE
YPR185W_S652	YPR185W	ATG13	S652	S	652	OY	OY.68_6	14.2037176825986	FALSE
YPR185W_S652	YPR185W	ATG13	S652	S	652	HU2	HU2.79_6	13.7126095279744	FALSE
YPR185W_S652	YPR185W	ATG13	S652	S	652	UT	UT.31_6	15.2055338491589	FALSE
YPR185W_S652	YPR185W	ATG13	S652	S	652	I5	I5.101_6	15.8989806943419	FALSE
YPR185W_S652	YPR185W	ATG13	S652	S	652	AA	AA.24_6	13.1524388931306	FALSE
YPR185W_S652	YPR185W	ATG13	S652	S	652	DP	DP.36_6	12.1207138312984	FALSE
YPR185W_S652	YPR185W	ATG13	S652	S	652	NO	NO.59_6	12.8616090289245	FALSE
YPR185W_S652	YPR185W	ATG13	S652	S	652	LA	LA.71_6	13.4742236011982	FALSE
YPR185W_S652	YPR185W	ATG13	S652	S	652	SH	SH.82_6	14.7403410772021	FALSE
YPR185W_S652	YPR185W	ATG13	S652	S	652	CV	CV.92_6	13.5309326531678	FALSE
YPR185W_S652	YPR185W	ATG13	S652	S	652	YC	YC.104_6	14.0062059676099	FALSE
YPR185W_S652	YPR185W	ATG13	S652	S	652	DG	DG.80_3	14.1931580940107	FALSE
YPR185W_S652	YPR185W	ATG13	S652	S	652	FY	FY.91_3	14.6770556519925	FALSE
YPR185W_S652	YPR185W	ATG13	S652	S	652	I8	I8.103_3	14.4309782431248	FALSE
YPR185W_S652	YPR185W	ATG13	S652	S	652	H21	H21.7_4	12.2261773078239	FALSE
YPR185W_S652	YPR185W	ATG13	S652	S	652	BM	BM.18_4	14.4481873447032	FALSE
YPR185W_S652	YPR185W	ATG13	S652	S	652	CS18	CS18.30_4	14.1936666509761	FALSE
YPR185W_S652	YPR185W	ATG13	S652	S	652	GL	GL.43_4	11.8327480625304	FALSE
YPR185W_S652	YPR185W	ATG13	S652	S	652	CM	CM.72_3	14.0867189642471	FALSE
YPR185W_S652	YPR185W	ATG13	S652	S	652	SA	SA.83_3	14.2834119892748	FALSE
YPR185W_S652	YPR185W	ATG13	S652	S	652	ZC	ZC.94_3	15.9078257795769	FALSE
YPR185W_S652	YPR185W	ATG13	S652	S	652	HS48	HS48.106_3	12.345838044402	FALSE
YPR185W_S652	YPR185W	ATG13	S652	S	652	CO	CO.21_4	14.5452277465305	FALSE
YPR185W_S652	YPR185W	ATG13	S652	S	652	NG	NG.34_4	12.3263980042544	FALSE
YPR185W_S652	YPR185W	ATG13	S652	S	652	NY	NY.46_4	11.4605754845046	FALSE
YPR185W_S652	YPR185W	ATG13	S652	S	652	DY	DY.73_3	14.5735536161934	FALSE
YPR185W_S652	YPR185W	ATG13	S652	S	652	AZ	AZ.84_3	14.7976265605267	FALSE
YPR185W_S652	YPR185W	ATG13	S652	S	652	EB	EB.95_3	14.5803203388167	FALSE
YPR185W_S652	YPR185W	ATG13	S652	S	652	UT	UT.108_3	15.3582891944004	FALSE
YPR185W_S652	YPR185W	ATG13	S652	S	652	H2O1	H2O1.10_4	13.4594728948623	FALSE
YPR185W_S652	YPR185W	ATG13	S652	S	652	CF	CF.22_4	12.9458767720114	FALSE
YPR185W_S652	YPR185W	ATG13	S652	S	652	LG	LG.35_4	12.0233046496784	FALSE
YPR185W_S652	YPR185W	ATG13	S652	S	652	CP	CP.47_4	12.330769141816	FALSE
YPR185W_S652	YPR185W	ATG13	S652	S	652	C3	C3.67_3	14.2630061229026	FALSE
YPR185W_S652	YPR185W	ATG13	S652	S	652	BY	BY.78_3	12.7430754267482	FALSE
YPR185W_S652	YPR185W	ATG13	S652	S	652	UT	UT.31_3	11.9734254306739	FALSE
YPR185W_S652	YPR185W	ATG13	S652	S	652	I5	I5.101_3	13.6287987426348	FALSE
YPR185W_S652	YPR185W	ATG13	S652	S	652	SO	SO.5_4	12.1073374013685	FALSE
YPR185W_S652	YPR185W	ATG13	S652	S	652	FE	FE.15_4	14.6834900636251	FALSE
YPR185W_S652	YPR185W	ATG13	S652	S	652	HS42	HS42.28_4	13.4658706299088	FALSE
YPR185W_S652	YPR185W	ATG13	S652	S	652	CN	CN.41_4	11.793848194094	FALSE
YPR185W_S652	YPR185W	ATG13	S652	S	652	LA	LA.71_3	14.2167007788968	FALSE
YPR185W_S652	YPR185W	ATG13	S652	S	652	SH	SH.82_3	13.1747082567123	FALSE
YPR185W_S652	YPR185W	ATG13	S652	S	652	CZ	CZ.93_3	14.302991338793	FALSE
YPR185W_S652	YPR185W	ATG13	S652	S	652	OA	OA.105_3	13.7672121219035	FALSE
YPR185W_S652	YPR185W	ATG13	S652	S	652	SD	SD.9_4	13.3817722392155	FALSE
YPR185W_S652	YPR185W	ATG13	S652	S	652	ZN	ZN.20_4	14.7056713582465	FALSE
YPR185W_S652	YPR185W	ATG13	S652	S	652	PBS	PBS.33_4	13.3669082827807	FALSE
YPR185W_S652	YPR185W	ATG13	S652	S	652	DM	DM.45_4	12.8352165301712	FALSE
YPR185W_S652	YPR185W	ATG13	S652	S	652	DC	DC.63_3	15.4128960168761	FALSE
YPR185W_S652	YPR185W	ATG13	S652	S	652	FP	FP.74_3	14.5149187694157	FALSE
YPR185W_S652	YPR185W	ATG13	S652	S	652	NR	NR.85_3	13.63290621996	FALSE
YPR185W_S652	YPR185W	ATG13	S652	S	652	UT	UT.109_3	15.450136763964	FALSE
YPR185W_S652	YPR185W	ATG13	S652	S	652	MS	MS.11_4	13.576732148314	FALSE
YPR185W_S652	YPR185W	ATG13	S652	S	652	HU	HU.23_4	14.8481515740971	FALSE
YPR185W_S652	YPR185W	ATG13	S652	S	652	DP	DP.36_4	14.6900998604549	FALSE
YPR185W_S652	YPR185W	ATG13	S652	S	652	CI	CI.76_3	13.5110660696945	FALSE
YPR185W_S652	YPR185W	ATG13	S652	S	652	WT	WT.88_3	13.50112568885	FALSE
YPR185W_S652	YPR185W	ATG13	S652	S	652	KA	KA.99_3	14.4694286351251	FALSE
YPR185W_S652	YPR185W	ATG13	S652	S	652	UT	UT.3_4	12.6455735212381	FALSE
YPR185W_S652	YPR185W	ATG13	S652	S	652	RP	RP.26_4	13.6341436993006	FALSE
YPR185W_S652	YPR185W	ATG13	S652	S	652	C8	C8.64_3	15.1537438472628	FALSE
YPR185W_S652	YPR185W	ATG13	S652	S	652	BZ	BZ.86_3	14.9057622425555	FALSE
YPR185W_S652	YPR185W	ATG13	S652	S	652	DI	DI.97_3	14.0271770624761	FALSE
YPR185W_S652	YPR185W	ATG13	S652	S	652	NC	NC.1_4	13.119174194455	FALSE
YPR185W_S652	YPR185W	ATG13	S652	S	652	MT	MT.12_4	13.2027159592015	FALSE
YPR185W_S652	YPR185W	ATG13	S652	S	652	AA	AA.24_4	12.4868508951899	FALSE
YPR185W_S652	YPR185W	ATG13	S652	S	652	CW	CW.37_4	15.6424565345816	FALSE
YPR185W_S652	YPR185W	ATG13	S652	S	652	C7	C7.65_3	15.4214658436021	FALSE
YPR185W_S652	YPR185W	ATG13	S652	S	652	CY	CY.75_3	13.1512907482185	FALSE
YPR185W_S652	YPR185W	ATG13	S652	S	652	VC	VC.87_3	14.3015674939217	FALSE
YPR185W_S652	YPR185W	ATG13	S652	S	652	MD	MD.98_3	13.9786260274456	FALSE
YPR185W_S652	YPR185W	ATG13	S652	S	652	KC	KC.2_4	13.0036925394714	FALSE
YPR185W_S652	YPR185W	ATG13	S652	S	652	P8	P8.13_4	16.5916892404566	FALSE
YPR185W_S652	YPR185W	ATG13	S652	S	652	CX	CX.25_4	13.3178737779142	FALSE
YPR185W_S652	YPR185W	ATG13	S652	S	652	EA	EA.38_4	14.5235747927471	FALSE
YPR185W_S652	YPR185W	ATG13	S652	S	652	OY	OY.68_3	14.4527861825368	FALSE
YPR185W_S652	YPR185W	ATG13	S652	S	652	HU2	HU2.79_3	13.0435445836805	FALSE
YPR185W_S652	YPR185W	ATG13	S652	S	652	FA	FA.90_3	13.664873399026	FALSE
YPR185W_S652	YPR185W	ATG13	S652	S	652	I7	I7.102_3	14.1890339802743	FALSE
YPR185W_S652	YPR185W	ATG13	S652	S	652	DT	DT.6_4	11.6929920222002	FALSE
YPR185W_S652	YPR185W	ATG13	S652	S	652	TU	TU.16_4	14.5148684337563	FALSE
YPR185W_S652	YPR185W	ATG13	S652	S	652	AF	AF.29_4	13.8752416601703	FALSE
YPR185W_S652	YPR185W	ATG13	S652	S	652	CG	CG.42_4	12.5023716723563	FALSE
YPR185W_S652	YPR185W	ATG13	S652	S	652	AY	AY.70_3	15.3210129927201	FALSE
YPR185W_S652	YPR185W	ATG13	S652	S	652	SZ	SZ.81_3	12.7691831217186	FALSE
YPR185W_S652	YPR185W	ATG13	S652	S	652	CV	CV.92_3	14.0352542987387	FALSE
YPR185W_S652	YPR185W	ATG13	S652	S	652	YC	YC.104_3	12.1139744303875	FALSE
YPR185W_S652	YPR185W	ATG13	S652	S	652	ET	ET.8_4	11.7710040770239	FALSE
YPR185W_S652	YPR185W	ATG13	S652	S	652	MN	MN.19_4	13.320159000144	FALSE
YPR185W_S652	YPR185W	ATG13	S652	S	652	UTF	UTF.32_4	14.7312179549778	FALSE
YPR185W_S652	YPR185W	ATG13	S652	S	652	RF	RF.44_4	10.4937144230318	FALSE
YPR185W_S652	YPR185W	ATG13	S652	S	652	UT	UT.3_1	12.3001148686152	FALSE
YPR185W_S652	YPR185W	ATG13	S652	S	652	FE	FE.15_1	13.9285945096393	FALSE
YPR185W_S652	YPR185W	ATG13	S652	S	652	YP	YP.27_1	12.3097613895858	FALSE
YPR185W_S652	YPR185W	ATG13	S652	S	652	PQ	PQ.51_1	11.7433589193656	FALSE
YPR185W_S652	YPR185W	ATG13	S652	S	652	DC	DC.63_1	12.1910938428654	FALSE
YPR185W_S652	YPR185W	ATG13	S652	S	652	FP	FP.74_1	12.894840127314	FALSE
YPR185W_S652	YPR185W	ATG13	S652	S	652	BZ	BZ.86_1	13.6199281401396	FALSE
YPR185W_S652	YPR185W	ATG13	S652	S	652	SD	SD.9_1	13.7148701403896	FALSE
YPR185W_S652	YPR185W	ATG13	S652	S	652	CO	CO.21_1	13.8331402276737	FALSE
YPR185W_S652	YPR185W	ATG13	S652	S	652	NG	NG.34_1	13.1665613368743	FALSE
YPR185W_S652	YPR185W	ATG13	S652	S	652	DM	DM.45_1	13.5623553976208	FALSE
YPR185W_S652	YPR185W	ATG13	S652	S	652	NO2	NO2.57_1	14.7117917241587	FALSE
YPR185W_S652	YPR185W	ATG13	S652	S	652	OY	OY.68_1	13.974414816024	FALSE
YPR185W_S652	YPR185W	ATG13	S652	S	652	DG	DG.80_1	14.2069403835714	FALSE
YPR185W_S652	YPR185W	ATG13	S652	S	652	FY	FY.91_1	13.1717176268307	FALSE
YPR185W_S652	YPR185W	ATG13	S652	S	652	DT	DT.6_1	12.6611102938486	FALSE
YPR185W_S652	YPR185W	ATG13	S652	S	652	BM	BM.18_1	13.5932737441761	FALSE
YPR185W_S652	YPR185W	ATG13	S652	S	652	CS18	CS18.30_1	13.7831407798499	FALSE
YPR185W_S652	YPR185W	ATG13	S652	S	652	CG	CG.42_1	13.7048761520951	FALSE
YPR185W_S652	YPR185W	ATG13	S652	S	652	ST	ST.54_1	13.3383749057497	FALSE
YPR185W_S652	YPR185W	ATG13	S652	S	652	VY	VY.77_1	13.1693582658083	FALSE
YPR185W_S652	YPR185W	ATG13	S652	S	652	AN	AN.89_1	14.6238469560884	FALSE
YPR185W_S652	YPR185W	ATG13	S652	S	652	MT	MT.12_1	13.6258692901167	FALSE
YPR185W_S652	YPR185W	ATG13	S652	S	652	AA	AA.24_1	11.6962528551762	FALSE
YPR185W_S652	YPR185W	ATG13	S652	S	652	CW	CW.37_1	14.8896675443137	FALSE
YPR185W_S652	YPR185W	ATG13	S652	S	652	EC	EC.48_1	12.6683166035988	FALSE
YPR185W_S652	YPR185W	ATG13	S652	S	652	CS23	CS23.60_1	13.9282578767646	FALSE
YPR185W_S652	YPR185W	ATG13	S652	S	652	LA	LA.71_1	13.9139206918636	FALSE
YPR185W_S652	YPR185W	ATG13	S652	S	652	SA	SA.83_1	13.5672885002259	FALSE
YPR185W_S652	YPR185W	ATG13	S652	S	652	CZ	CZ.93_1	13.4076228195151	FALSE
YPR185W_S652	YPR185W	ATG13	S652	S	652	NC	NC.1_1	5.83407202664931	TRUE
YPR185W_S652	YPR185W	ATG13	S652	S	652	P8	P8.13_1	14.2745747594449	FALSE
YPR185W_S652	YPR185W	ATG13	S652	S	652	CX	CX.25_1	14.0042739948011	FALSE
YPR185W_S652	YPR185W	ATG13	S652	S	652	RN	RN.49_1	14.3533455536736	FALSE
YPR185W_S652	YPR185W	ATG13	S652	S	652	AF2	AF2.61_1	14.0452961755728	FALSE
YPR185W_S652	YPR185W	ATG13	S652	S	652	CM	CM.72_1	13.9583773555256	FALSE
YPR185W_S652	YPR185W	ATG13	S652	S	652	AZ	AZ.84_1	15.0327335196775	FALSE
YPR185W_S652	YPR185W	ATG13	S652	S	652	SO	SO.5_1	12.6531996097692	FALSE
YPR185W_S652	YPR185W	ATG13	S652	S	652	AF	AF.29_1	14.198164415152	FALSE
YPR185W_S652	YPR185W	ATG13	S652	S	652	CN	CN.41_1	13.0808463479069	FALSE
YPR185W_S652	YPR185W	ATG13	S652	S	652	MY	MY.53_1	11.8906501913411	FALSE
YPR185W_S652	YPR185W	ATG13	S652	S	652	C7	C7.65_1	15.6967096416049	FALSE
YPR185W_S652	YPR185W	ATG13	S652	S	652	CI	CI.76_1	13.8517148963959	FALSE
YPR185W_S652	YPR185W	ATG13	S652	S	652	WT	WT.88_1	13.8286505938504	FALSE
YPR185W_S652	YPR185W	ATG13	S652	S	652	H2O1	H2O1.10_1	13.4803725001902	FALSE
YPR185W_S652	YPR185W	ATG13	S652	S	652	CF	CF.22_1	13.9477185388694	FALSE
YPR185W_S652	YPR185W	ATG13	S652	S	652	LG	LG.35_1	13.381409419004	FALSE
YPR185W_S652	YPR185W	ATG13	S652	S	652	NY	NY.46_1	13.4833200102233	FALSE
YPR185W_S652	YPR185W	ATG13	S652	S	652	LP	LP.58_1	14.689154153565	FALSE
YPR185W_S652	YPR185W	ATG13	S652	S	652	SZ	SZ.81_1	13.1270914616528	FALSE
YPR185W_S652	YPR185W	ATG13	S652	S	652	MS	MS.11_1	13.3163515132076	FALSE
YPR185W_S652	YPR185W	ATG13	S652	S	652	HU	HU.23_1	14.3489660273174	FALSE
YPR185W_S652	YPR185W	ATG13	S652	S	652	DP	DP.36_1	13.9222627234795	FALSE
YPR185W_S652	YPR185W	ATG13	S652	S	652	CP	CP.47_1	12.1056840179805	FALSE
YPR185W_S652	YPR185W	ATG13	S652	S	652	NO	NO.59_1	13.6119719617662	FALSE
YPR185W_S652	YPR185W	ATG13	S652	S	652	AY	AY.70_1	14.1388294467683	FALSE
YPR185W_S652	YPR185W	ATG13	S652	S	652	SH	SH.82_1	14.1511162740853	FALSE
YPR185W_S652	YPR185W	ATG13	S652	S	652	CV	CV.92_1	15.6017306580909	FALSE
YPR185W_S652	YPR185W	ATG13	S652	S	652	KC	KC.2_1	13.2570725988313	FALSE
YPR185W_S652	YPR185W	ATG13	S652	S	652	BU	BU.14_1	14.2087386781828	FALSE
YPR185W_S652	YPR185W	ATG13	S652	S	652	RP	RP.26_1	13.1897492650061	FALSE
YPR185W_S652	YPR185W	ATG13	S652	S	652	EA	EA.38_1	14.0125596885536	FALSE
YPR185W_S652	YPR185W	ATG13	S652	S	652	TA	TA.50_1	13.2638165774411	FALSE
YPR185W_S652	YPR185W	ATG13	S652	S	652	SP	SP.62_1	10.6390083829365	FALSE
YPR185W_S652	YPR185W	ATG13	S652	S	652	DY	DY.73_1	14.9055598141704	FALSE
YPR185W_S652	YPR185W	ATG13	S652	S	652	NR	NR.85_1	14.90401644254	FALSE
YPR185W_S652	YPR185W	ATG13	S652	S	652	CA	CA.4_1	13.5875565429963	FALSE
YPR185W_S652	YPR185W	ATG13	S652	S	652	TU	TU.16_1	13.4581625714714	FALSE
YPR185W_S652	YPR185W	ATG13	S652	S	652	HS42	HS42.28_1	12.965821980759	FALSE
YPR185W_S652	YPR185W	ATG13	S652	S	652	NN	NN.40_1	13.733102238279	FALSE
YPR185W_S652	YPR185W	ATG13	S652	S	652	AB	AB.52_1	13.3689910405452	FALSE
YPR185W_S652	YPR185W	ATG13	S652	S	652	C8	C8.64_1	14.342773496203	FALSE
YPR185W_S652	YPR185W	ATG13	S652	S	652	CY	CY.75_1	14.5892815198381	FALSE
YPR185W_S652	YPR185W	ATG13	S652	S	652	VC	VC.87_1	14.9238156179196	FALSE
YPR185W_S652	YPR185W	ATG13	S652	S	652	H21	H21.7_1	10.413072365397401	FALSE
YPR185W_S652	YPR185W	ATG13	S652	S	652	MN	MN.19_1	13.6722210003875	FALSE
YPR185W_S652	YPR185W	ATG13	S652	S	652	UTF	UTF.32_1	13.3579962061996	FALSE
YPR185W_S652	YPR185W	ATG13	S652	S	652	GL	GL.43_1	11.652782769626	FALSE
YPR185W_S652	YPR185W	ATG13	S652	S	652	FZ	FZ.55_1	12.989108773056	FALSE
YPR185W_S652	YPR185W	ATG13	S652	S	652	C5	C5.66_1	13.9026489788809	FALSE
YPR185W_S652	YPR185W	ATG13	S652	S	652	BY	BY.78_1	12.381949275873	FALSE
YPR185W_S652	YPR185W	ATG13	S652	S	652	UT	UT.31_1	15.1327177543269	FALSE
YPR185W_S652	YPR185W	ATG13	S652	S	652	ET	ET.8_1	9.4915274550312	FALSE
YPR185W_S652	YPR185W	ATG13	S652	S	652	ZN	ZN.20_1	13.7178203288304	FALSE
YPR185W_S652	YPR185W	ATG13	S652	S	652	PBS	PBS.33_1	13.1530662626405	FALSE
YPR185W_S652	YPR185W	ATG13	S652	S	652	RF	RF.44_1	10.6598990466759	FALSE
YPR185W_S652	YPR185W	ATG13	S652	S	652	HS37	HS37.56_1	12.949250133691	FALSE
YPR185W_S652	YPR185W	ATG13	S652	S	652	C3	C3.67_1	15.2970909599214	FALSE
YPR185W_S652	YPR185W	ATG13	S652	S	652	HU2	HU2.79_1	13.8321822683253	FALSE
YPR185W_S652	YPR185W	ATG13	S652	S	652	FA	FA.90_1	15.8496360504386	FALSE
YPR185W_S438	YPR185W	ATG13	S438	S	438	FA	FA.90_2	9.70083379822099	TRUE
YPR185W_S438	YPR185W	ATG13	S438	S	438	I5	I5.101_2	14.0932541316297	FALSE
YPR185W_S438	YPR185W	ATG13	S438	S	438	CA	CA.4_3	11.9530450871527	FALSE
YPR185W_S438	YPR185W	ATG13	S438	S	438	BU	BU.14_3	7.92414099514133	TRUE
YPR185W_S438	YPR185W	ATG13	S438	S	438	NN	NN.40_3	12.4432549751447	TRUE
YPR185W_S438	YPR185W	ATG13	S438	S	438	PQ	PQ.51_3	12.4123126366545	TRUE
YPR185W_S438	YPR185W	ATG13	S438	S	438	DG	DG.80_2	12.7693650366809	TRUE
YPR185W_S438	YPR185W	ATG13	S438	S	438	FY	FY.91_2	9.3900820508287	TRUE
YPR185W_S438	YPR185W	ATG13	S438	S	438	I7	I7.102_2	11.9661910390164	TRUE
YPR185W_S438	YPR185W	ATG13	S438	S	438	SO	SO.5_3	10.1222142760344	TRUE
YPR185W_S438	YPR185W	ATG13	S438	S	438	FE	FE.15_3	13.5819332378536	TRUE
YPR185W_S438	YPR185W	ATG13	S438	S	438	HS42	HS42.28_3	11.9924528586426	TRUE
YPR185W_S438	YPR185W	ATG13	S438	S	438	CN	CN.41_3	7.69003807141628	TRUE
YPR185W_S438	YPR185W	ATG13	S438	S	438	AB	AB.52_3	11.9969331928437	TRUE
YPR185W_S438	YPR185W	ATG13	S438	S	438	SZ	SZ.81_2	14.3269867323753	FALSE
YPR185W_S438	YPR185W	ATG13	S438	S	438	DT	DT.6_3	13.8470676067399	TRUE
YPR185W_S438	YPR185W	ATG13	S438	S	438	TU	TU.16_3	13.7503358746689	FALSE
YPR185W_S438	YPR185W	ATG13	S438	S	438	AF	AF.29_3	13.2541302367656	TRUE
YPR185W_S438	YPR185W	ATG13	S438	S	438	CG	CG.42_3	10.7472318195988	TRUE
YPR185W_S438	YPR185W	ATG13	S438	S	438	CV	CV.92_2	11.2268272217044	TRUE
YPR185W_S438	YPR185W	ATG13	S438	S	438	H21	H21.7_3	12.3739037158387	FALSE
YPR185W_S438	YPR185W	ATG13	S438	S	438	CS18	CS18.30_3	13.2622967296823	TRUE
YPR185W_S438	YPR185W	ATG13	S438	S	438	CZ	CZ.93_2	12.4717416761846	TRUE
YPR185W_S438	YPR185W	ATG13	S438	S	438	OA	OA.105_2	12.2086066189607	TRUE
YPR185W_S438	YPR185W	ATG13	S438	S	438	MN	MN.19_3	12.6261752632952	FALSE
YPR185W_S438	YPR185W	ATG13	S438	S	438	UTF	UTF.32_3	9.07971536722868	TRUE
YPR185W_S438	YPR185W	ATG13	S438	S	438	RF	RF.44_3	8.42766667328543	TRUE
YPR185W_S438	YPR185W	ATG13	S438	S	438	AZ	AZ.84_2	12.3232468081464	TRUE
YPR185W_S438	YPR185W	ATG13	S438	S	438	ZC	ZC.94_2	12.601984248261	TRUE
YPR185W_S438	YPR185W	ATG13	S438	S	438	HS48	HS48.106_2	11.2356910570431	TRUE
YPR185W_S438	YPR185W	ATG13	S438	S	438	ZN	ZN.20_3	12.2879065121955	TRUE
YPR185W_S438	YPR185W	ATG13	S438	S	438	PBS	PBS.33_3	11.0405868625975	FALSE
YPR185W_S438	YPR185W	ATG13	S438	S	438	NR	NR.85_2	7.87658189779305	TRUE
YPR185W_S438	YPR185W	ATG13	S438	S	438	EB	EB.95_2	11.4640741608362	TRUE
YPR185W_S438	YPR185W	ATG13	S438	S	438	SD	SD.9_3	12.305539111892	TRUE
YPR185W_S438	YPR185W	ATG13	S438	S	438	CO	CO.21_3	13.9145169779052	FALSE
YPR185W_S438	YPR185W	ATG13	S438	S	438	NG	NG.34_3	13.6654269820961	FALSE
YPR185W_S438	YPR185W	ATG13	S438	S	438	DM	DM.45_3	8.26087738231419	TRUE
YPR185W_S438	YPR185W	ATG13	S438	S	438	NO2	NO2.57_3	12.2017005281615	FALSE
YPR185W_S438	YPR185W	ATG13	S438	S	438	BZ	BZ.86_2	13.4145374111344	FALSE
YPR185W_S438	YPR185W	ATG13	S438	S	438	UT	UT.108_2	15.3676702169432	FALSE
YPR185W_S438	YPR185W	ATG13	S438	S	438	H2O1	H2O1.10_3	13.2434888346383	FALSE
YPR185W_S438	YPR185W	ATG13	S438	S	438	CF	CF.22_3	13.6901287510961	FALSE
YPR185W_S438	YPR185W	ATG13	S438	S	438	LG	LG.35_3	12.6535375168609	TRUE
YPR185W_S438	YPR185W	ATG13	S438	S	438	NY	NY.46_3	11.8445474525259	TRUE
YPR185W_S438	YPR185W	ATG13	S438	S	438	LP	LP.58_3	12.3327223757192	FALSE
YPR185W_S438	YPR185W	ATG13	S438	S	438	VC	VC.87_2	13.1242534398429	TRUE
YPR185W_S438	YPR185W	ATG13	S438	S	438	DI	DI.97_2	12.0981817169804	FALSE
YPR185W_S438	YPR185W	ATG13	S438	S	438	UT	UT.109_2	13.8918916608105	FALSE
YPR185W_S438	YPR185W	ATG13	S438	S	438	MS	MS.11_3	7.78490844427912	TRUE
YPR185W_S438	YPR185W	ATG13	S438	S	438	DP	DP.36_3	11.5418833915224	TRUE
YPR185W_S438	YPR185W	ATG13	S438	S	438	CP	CP.47_3	12.5385482417917	TRUE
YPR185W_S438	YPR185W	ATG13	S438	S	438	NO	NO.59_3	11.8165129054089	TRUE
YPR185W_S438	YPR185W	ATG13	S438	S	438	WT	WT.88_2	11.4417770185279	FALSE
YPR185W_S438	YPR185W	ATG13	S438	S	438	MD	MD.98_2	13.3413249440137	FALSE
YPR185W_S438	YPR185W	ATG13	S438	S	438	NC	NC.1_3	10.0775147365059	TRUE
YPR185W_S438	YPR185W	ATG13	S438	S	438	MT	MT.12_3	10.2486209645481	TRUE
YPR185W_S438	YPR185W	ATG13	S438	S	438	AA	AA.24_3	13.7960948152938	FALSE
YPR185W_S438	YPR185W	ATG13	S438	S	438	CW	CW.37_3	7.48395441599139	TRUE
YPR185W_S438	YPR185W	ATG13	S438	S	438	EC	EC.48_3	13.0049499045854	TRUE
YPR185W_S438	YPR185W	ATG13	S438	S	438	CS23	CS23.60_3	12.4380757151154	TRUE
YPR185W_S438	YPR185W	ATG13	S438	S	438	AN	AN.89_2	13.1283965049074	TRUE
YPR185W_S438	YPR185W	ATG13	S438	S	438	KA	KA.99_2	12.4519129616704	TRUE
YPR185W_S438	YPR185W	ATG13	S438	S	438	KC	KC.2_3	12.7305726678898	TRUE
YPR185W_S438	YPR185W	ATG13	S438	S	438	P8	P8.13_3	12.565425755874	TRUE
YPR185W_S438	YPR185W	ATG13	S438	S	438	CX	CX.25_3	12.7583873584141	TRUE
YPR185W_S438	YPR185W	ATG13	S438	S	438	EA	EA.38_3	11.3429897514976	TRUE
YPR185W_S438	YPR185W	ATG13	S438	S	438	RN	RN.49_3	11.6536467381883	TRUE
YPR185W_S438	YPR185W	ATG13	S438	S	438	AF2	AF2.61_3	11.429227657309	FALSE
YPR185W_S438	YPR185W	ATG13	S438	S	438	UT	UT.31_2	13.1767189712866	TRUE
YPR185W_S438	YPR185W	ATG13	S438	S	438	I3	I3.100_2	11.1334001695394	TRUE
YPR185W_S438	YPR185W	ATG13	S438	S	438	UT	UT.3_3	11.1760096954934	TRUE
YPR185W_S438	YPR185W	ATG13	S438	S	438	RP	RP.26_3	10.3813463226911	TRUE
YPR185W_S438	YPR185W	ATG13	S438	S	438	TA	TA.50_3	12.4665479306335	TRUE
YPR185W_S438	YPR185W	ATG13	S438	S	438	SP	SP.62_3	12.4851922815825	FALSE
YPR185W_S438	YPR185W	ATG13	S438	S	438	YC	YC.104_2	13.7697709454481	FALSE
YPR185W_S438	YPR185W	ATG13	S438	S	438	BM	BM.18_3	12.6813782507426	FALSE
YPR185W_S438	YPR185W	ATG13	S438	S	438	ST	ST.54_3	10.9659748866488	TRUE
YPR185W_S438	YPR185W	ATG13	S438	S	438	OA	OA.105_1	9.26205658997956	TRUE
YPR185W_S438	YPR185W	ATG13	S438	S	438	ET	ET.8_2	11.2482010519964	TRUE
YPR185W_S438	YPR185W	ATG13	S438	S	438	CO	CO.21_2	11.8857931382203	TRUE
YPR185W_S438	YPR185W	ATG13	S438	S	438	PBS	PBS.33_2	13.9355547186529	TRUE
YPR185W_S438	YPR185W	ATG13	S438	S	438	DM	DM.45_2	11.9552977218641	TRUE
YPR185W_S438	YPR185W	ATG13	S438	S	438	HS37	HS37.56_2	10.1775091732602	TRUE
YPR185W_S438	YPR185W	ATG13	S438	S	438	C3	C3.67_2	6.70515195608048	TRUE
YPR185W_S438	YPR185W	ATG13	S438	S	438	MS	MS.11_2	9.99965254382687	TRUE
YPR185W_S438	YPR185W	ATG13	S438	S	438	AA	AA.24_2	14.1492100480858	TRUE
YPR185W_S438	YPR185W	ATG13	S438	S	438	DP	DP.36_2	6.93863765105614	TRUE
YPR185W_S438	YPR185W	ATG13	S438	S	438	CP	CP.47_2	11.5859282351775	TRUE
YPR185W_S438	YPR185W	ATG13	S438	S	438	NO	NO.59_2	12.6558387075897	TRUE
YPR185W_S438	YPR185W	ATG13	S438	S	438	AY	AY.70_2	12.0298450827349	FALSE
YPR185W_S438	YPR185W	ATG13	S438	S	438	UT	UT.3_2	13.3893355374249	TRUE
YPR185W_S438	YPR185W	ATG13	S438	S	438	FE	FE.15_2	12.3425092078822	TRUE
YPR185W_S438	YPR185W	ATG13	S438	S	438	HS42	HS42.28_2	11.9883715376912	TRUE
YPR185W_S438	YPR185W	ATG13	S438	S	438	NN	NN.40_2	10.5241963613048	TRUE
YPR185W_S438	YPR185W	ATG13	S438	S	438	PQ	PQ.51_2	11.6136769852078	TRUE
YPR185W_S438	YPR185W	ATG13	S438	S	438	FP	FP.74_2	12.1050513291321	TRUE
YPR185W_S438	YPR185W	ATG13	S438	S	438	H21	H21.7_2	9.09795772071308	TRUE
YPR185W_S438	YPR185W	ATG13	S438	S	438	ZN	ZN.20_2	11.9905652297683	TRUE
YPR185W_S438	YPR185W	ATG13	S438	S	438	UTF	UTF.32_2	12.6490375182622	TRUE
YPR185W_S438	YPR185W	ATG13	S438	S	438	RF	RF.44_2	10.8343454771875	TRUE
YPR185W_S438	YPR185W	ATG13	S438	S	438	FZ	FZ.55_2	13.2035432248502	TRUE
YPR185W_S438	YPR185W	ATG13	S438	S	438	BY	BY.78_2	13.0045305609447	TRUE
YPR185W_S438	YPR185W	ATG13	S438	S	438	ZC	ZC.94_1	13.9778562394339	FALSE
YPR185W_S438	YPR185W	ATG13	S438	S	438	HS48	HS48.106_1	13.104870101048	TRUE
YPR185W_S438	YPR185W	ATG13	S438	S	438	SD	SD.9_2	13.6679574115974	FALSE
YPR185W_S438	YPR185W	ATG13	S438	S	438	CF	CF.22_2	14.4480774147257	TRUE
YPR185W_S438	YPR185W	ATG13	S438	S	438	NG	NG.34_2	11.4026187344769	TRUE
YPR185W_S438	YPR185W	ATG13	S438	S	438	NO2	NO2.57_2	10.7668360943952	TRUE
YPR185W_S438	YPR185W	ATG13	S438	S	438	OY	OY.68_2	12.4413511846049	TRUE
YPR185W_S438	YPR185W	ATG13	S438	S	438	UT	UT.109_1	11.8864781344172	TRUE
YPR185W_S438	YPR185W	ATG13	S438	S	438	MT	MT.12_2	9.53871172095057	TRUE
YPR185W_S438	YPR185W	ATG13	S438	S	438	CX	CX.25_2	7.88337954244507	TRUE
YPR185W_S438	YPR185W	ATG13	S438	S	438	CW	CW.37_2	13.3507441231274	TRUE
YPR185W_S438	YPR185W	ATG13	S438	S	438	EC	EC.48_2	12.2553096824828	TRUE
YPR185W_S438	YPR185W	ATG13	S438	S	438	CS23	CS23.60_2	13.1265782413072	TRUE
YPR185W_S438	YPR185W	ATG13	S438	S	438	LA	LA.71_2	13.929828963252	TRUE
YPR185W_S438	YPR185W	ATG13	S438	S	438	KC	KC.2_2	11.9366552937998	TRUE
YPR185W_S438	YPR185W	ATG13	S438	S	438	BU	BU.14_2	13.8582613429055	FALSE
YPR185W_S438	YPR185W	ATG13	S438	S	438	YP	YP.27_2	9.4853221366955	TRUE
YPR185W_S438	YPR185W	ATG13	S438	S	438	TA	TA.50_2	9.43299384972749	TRUE
YPR185W_S438	YPR185W	ATG13	S438	S	438	SP	SP.62_2	7.4670081371522	TRUE
YPR185W_S438	YPR185W	ATG13	S438	S	438	DY	DY.73_2	14.3491086515603	TRUE
YPR185W_S438	YPR185W	ATG13	S438	S	438	CA	CA.4_2	12.4014682690895	TRUE
YPR185W_S438	YPR185W	ATG13	S438	S	438	TU	TU.16_2	12.2205360588231	TRUE
YPR185W_S438	YPR185W	ATG13	S438	S	438	AF	AF.29_2	10.191023034829	TRUE
YPR185W_S438	YPR185W	ATG13	S438	S	438	AB	AB.52_2	13.2404450735418	TRUE
YPR185W_S438	YPR185W	ATG13	S438	S	438	DC	DC.63_2	11.6161506805552	TRUE
YPR185W_S438	YPR185W	ATG13	S438	S	438	CY	CY.75_2	11.3636525428095	TRUE
YPR185W_S438	YPR185W	ATG13	S438	S	438	EB	EB.95_1	12.3057690620614	TRUE
YPR185W_S438	YPR185W	ATG13	S438	S	438	UT	UT.3_7	10.7760958941011	TRUE
YPR185W_S438	YPR185W	ATG13	S438	S	438	H2O1	H2O1.10_2	7.64772195615595	TRUE
YPR185W_S438	YPR185W	ATG13	S438	S	438	HU	HU.23_2	12.8565395441654	TRUE
YPR185W_S438	YPR185W	ATG13	S438	S	438	LG	LG.35_2	11.7114891302025	TRUE
YPR185W_S438	YPR185W	ATG13	S438	S	438	LP	LP.58_2	12.3002157024664	FALSE
YPR185W_S438	YPR185W	ATG13	S438	S	438	NC	NC.1_2	13.3411442223554	TRUE
YPR185W_S438	YPR185W	ATG13	S438	S	438	P8	P8.13_2	10.1131338541901	TRUE
YPR185W_S438	YPR185W	ATG13	S438	S	438	RP	RP.26_2	12.2087371144067	TRUE
YPR185W_S438	YPR185W	ATG13	S438	S	438	EA	EA.38_2	11.5239236133896	FALSE
YPR185W_S438	YPR185W	ATG13	S438	S	438	RN	RN.49_2	12.8986823680736	TRUE
YPR185W_S438	YPR185W	ATG13	S438	S	438	AF2	AF2.61_2	11.3856285809788	TRUE
YPR185W_S438	YPR185W	ATG13	S438	S	438	CM	CM.72_2	10.104480800314	TRUE
YPR185W_S438	YPR185W	ATG13	S438	S	438	SO	SO.5_2	13.0706809519954	TRUE
YPR185W_S438	YPR185W	ATG13	S438	S	438	BM	BM.18_2	12.8075079324005	FALSE
YPR185W_S438	YPR185W	ATG13	S438	S	438	CG	CG.42_2	12.9745966992279	TRUE
YPR185W_S438	YPR185W	ATG13	S438	S	438	MY	MY.53_2	12.9216758019039	TRUE
YPR185W_S438	YPR185W	ATG13	S438	S	438	CI	CI.76_2	13.0140310548696	TRUE
YPR185W_S438	YPR185W	ATG13	S438	S	438	DT	DT.6_2	13.3413342085091	FALSE
YPR185W_S438	YPR185W	ATG13	S438	S	438	MN	MN.19_2	11.5341919334936	FALSE
YPR185W_S438	YPR185W	ATG13	S438	S	438	CS18	CS18.30_2	13.1813650243992	TRUE
YPR185W_S438	YPR185W	ATG13	S438	S	438	GL	GL.43_2	13.4034987001914	TRUE
YPR185W_S438	YPR185W	ATG13	S438	S	438	ST	ST.54_2	12.5524701375166	TRUE
YPR185W_S438	YPR185W	ATG13	S438	S	438	VY	VY.77_2	10.2729108176878	TRUE
YPR185W_S438	YPR185W	ATG13	S438	S	438	C7	C7.65_4	7.55473659337996	TRUE
YPR185W_S438	YPR185W	ATG13	S438	S	438	CI	CI.76_4	12.7985195731312	FALSE
YPR185W_S438	YPR185W	ATG13	S438	S	438	WT	WT.88_4	12.563110652706	FALSE
YPR185W_S438	YPR185W	ATG13	S438	S	438	MD	MD.98_4	11.1523195639596	FALSE
YPR185W_S438	YPR185W	ATG13	S438	S	438	KC	KC.2_5	10.7614930228042	FALSE
YPR185W_S438	YPR185W	ATG13	S438	S	438	BU	BU.14_5	11.6830115157836	FALSE
YPR185W_S438	YPR185W	ATG13	S438	S	438	CX	CX.25_5	14.0239984981216	FALSE
YPR185W_S438	YPR185W	ATG13	S438	S	438	NO2	NO2.57_4	12.6153918846205	FALSE
YPR185W_S438	YPR185W	ATG13	S438	S	438	DG	DG.80_4	12.6954751189793	FALSE
YPR185W_S438	YPR185W	ATG13	S438	S	438	FY	FY.91_4	12.6227779753759	FALSE
YPR185W_S438	YPR185W	ATG13	S438	S	438	I7	I7.102_4	8.7459653466847	TRUE
YPR185W_S438	YPR185W	ATG13	S438	S	438	DT	DT.6_5	10.3870492500165	TRUE
YPR185W_S438	YPR185W	ATG13	S438	S	438	MN	MN.19_5	12.8688090759289	FALSE
YPR185W_S438	YPR185W	ATG13	S438	S	438	AF	AF.29_5	13.7214949861299	FALSE
YPR185W_S438	YPR185W	ATG13	S438	S	438	TA	TA.50_4	13.49122425814	FALSE
YPR185W_S438	YPR185W	ATG13	S438	S	438	DY	DY.73_4	13.8278073791914	FALSE
YPR185W_S438	YPR185W	ATG13	S438	S	438	NR	NR.85_4	13.366864276749	FALSE
YPR185W_S438	YPR185W	ATG13	S438	S	438	EB	EB.95_4	12.2354758082692	FALSE
YPR185W_S438	YPR185W	ATG13	S438	S	438	UT	UT.108_4	11.1517017484023	FALSE
YPR185W_S438	YPR185W	ATG13	S438	S	438	MS	MS.11_5	12.6348391657938	FALSE
YPR185W_S438	YPR185W	ATG13	S438	S	438	HU	HU.23_5	11.5903128361925	FALSE
YPR185W_S438	YPR185W	ATG13	S438	S	438	PQ	PQ.51_4	10.8876612681273	FALSE
YPR185W_S438	YPR185W	ATG13	S438	S	438	DC	DC.63_4	11.4391949395386	FALSE
YPR185W_S438	YPR185W	ATG13	S438	S	438	FP	FP.74_4	12.0419251488817	FALSE
YPR185W_S438	YPR185W	ATG13	S438	S	438	BZ	BZ.86_4	11.9173740006768	FALSE
YPR185W_S438	YPR185W	ATG13	S438	S	438	UT	UT.109_4	13.393756553932	FALSE
YPR185W_S438	YPR185W	ATG13	S438	S	438	MT	MT.12_5	11.5713390099213	FALSE
YPR185W_S438	YPR185W	ATG13	S438	S	438	EC	EC.48_4	7.34711523594833	TRUE
YPR185W_S438	YPR185W	ATG13	S438	S	438	CS23	CS23.60_4	12.1042300851541	FALSE
YPR185W_S438	YPR185W	ATG13	S438	S	438	LA	LA.71_4	11.0848932959262	FALSE
YPR185W_S438	YPR185W	ATG13	S438	S	438	SA	SA.83_4	12.3136783317885	FALSE
YPR185W_S438	YPR185W	ATG13	S438	S	438	OA	OA.105_4	11.2429824296141	FALSE
YPR185W_S438	YPR185W	ATG13	S438	S	438	SD	SD.9_5	13.647710847627	FALSE
YPR185W_S438	YPR185W	ATG13	S438	S	438	CO	CO.21_5	12.0260081694036	FALSE
YPR185W_S438	YPR185W	ATG13	S438	S	438	AB	AB.52_4	11.2208193500296	FALSE
YPR185W_S438	YPR185W	ATG13	S438	S	438	C8	C8.64_4	9.60791227589288	FALSE
YPR185W_S438	YPR185W	ATG13	S438	S	438	DI	DI.97_4	12.3093117804433	FALSE
YPR185W_S438	YPR185W	ATG13	S438	S	438	NC	NC.1_5	10.5453833099043	TRUE
YPR185W_S438	YPR185W	ATG13	S438	S	438	P8	P8.13_5	11.9354258231697	FALSE
YPR185W_S438	YPR185W	ATG13	S438	S	438	AA	AA.24_5	13.8275236651448	FALSE
YPR185W_S438	YPR185W	ATG13	S438	S	438	HS37	HS37.56_4	9.80918741858905	TRUE
YPR185W_S438	YPR185W	ATG13	S438	S	438	OY	OY.68_4	8.56922498006821	TRUE
YPR185W_S438	YPR185W	ATG13	S438	S	438	HU2	HU2.79_4	13.958177822548	FALSE
YPR185W_S438	YPR185W	ATG13	S438	S	438	FA	FA.90_4	13.5626127518194	FALSE
YPR185W_S438	YPR185W	ATG13	S438	S	438	I5	I5.101_4	12.3878236601645	FALSE
YPR185W_S438	YPR185W	ATG13	S438	S	438	SO	SO.5_5	12.1081114175034	TRUE
YPR185W_S438	YPR185W	ATG13	S438	S	438	BM	BM.18_5	14.9638936230651	FALSE
YPR185W_S438	YPR185W	ATG13	S438	S	438	HS42	HS42.28_5	10.0271957809	FALSE
YPR185W_S438	YPR185W	ATG13	S438	S	438	NO	NO.59_4	10.4340263690905	FALSE
YPR185W_S438	YPR185W	ATG13	S438	S	438	AY	AY.70_4	13.676130141205	FALSE
YPR185W_S438	YPR185W	ATG13	S438	S	438	SH	SH.82_4	13.4959204014996	FALSE
YPR185W_S438	YPR185W	ATG13	S438	S	438	CZ	CZ.93_4	12.8582708348739	FALSE
YPR185W_S438	YPR185W	ATG13	S438	S	438	YC	YC.104_4	14.9926927741424	FALSE
YPR185W_S438	YPR185W	ATG13	S438	S	438	ET	ET.8_5	12.9693495184961	FALSE
YPR185W_S438	YPR185W	ATG13	S438	S	438	ZN	ZN.20_5	12.4317858364126	FALSE
YPR185W_S438	YPR185W	ATG13	S438	S	438	UTF	UTF.32_5	13.2426879308732	FALSE
YPR185W_S438	YPR185W	ATG13	S438	S	438	CM	CM.72_4	13.2940744382887	FALSE
YPR185W_S438	YPR185W	ATG13	S438	S	438	AZ	AZ.84_4	13.1890607456964	FALSE
YPR185W_S438	YPR185W	ATG13	S438	S	438	ZC	ZC.94_4	13.5243024364398	FALSE
YPR185W_S438	YPR185W	ATG13	S438	S	438	HS48	HS48.106_4	6.32263912694079	TRUE
YPR185W_S438	YPR185W	ATG13	S438	S	438	H2O1	H2O1.10_5	12.6729705477052	FALSE
YPR185W_S438	YPR185W	ATG13	S438	S	438	CF	CF.22_5	13.436536710931	FALSE
YPR185W_S438	YPR185W	ATG13	S438	S	438	ST	ST.54_4	11.5877420745835	FALSE
YPR185W_S438	YPR185W	ATG13	S438	S	438	C5	C5.66_4	11.1632316635939	FALSE
YPR185W_S438	YPR185W	ATG13	S438	S	438	VY	VY.77_4	12.1741500665621	FALSE
YPR185W_S438	YPR185W	ATG13	S438	S	438	AN	AN.89_4	13.349739308244	FALSE
YPR185W_S438	YPR185W	ATG13	S438	S	438	UT	UT.3_5	13.3892910459836	FALSE
YPR185W_S438	YPR185W	ATG13	S438	S	438	FE	FE.15_5	12.9872683530928	FALSE
YPR185W_S438	YPR185W	ATG13	S438	S	438	RP	RP.26_5	12.8002144738682	FALSE
YPR185W_S438	YPR185W	ATG13	S438	S	438	FZ	FZ.55_4	11.7281020258265	TRUE
YPR185W_S438	YPR185W	ATG13	S438	S	438	C3	C3.67_4	12.4211779754082	TRUE
YPR185W_S438	YPR185W	ATG13	S438	S	438	BY	BY.78_4	12.6704074523648	FALSE
YPR185W_S438	YPR185W	ATG13	S438	S	438	UT	UT.31_4	13.2811557108716	FALSE
YPR185W_S438	YPR185W	ATG13	S438	S	438	I3	I3.100_4	12.2570818474236	FALSE
YPR185W_S438	YPR185W	ATG13	S438	S	438	CA	CA.4_5	6.94814937008435	TRUE
YPR185W_S438	YPR185W	ATG13	S438	S	438	TU	TU.16_5	12.0171080367538	FALSE
YPR185W_S438	YPR185W	ATG13	S438	S	438	YP	YP.27_5	12.143533979966	FALSE
YPR185W_S438	YPR185W	ATG13	S438	S	438	LP	LP.58_4	11.8047962411313	FALSE
YPR185W_S438	YPR185W	ATG13	S438	S	438	SZ	SZ.81_4	13.4458733459051	FALSE
YPR185W_S438	YPR185W	ATG13	S438	S	438	CV	CV.92_4	13.063186115618	FALSE
YPR185W_S438	YPR185W	ATG13	S438	S	438	H21	H21.7_5	7.80941926832808	TRUE
YPR185W_S438	YPR185W	ATG13	S438	S	438	CS18	CS18.30_5	13.2715199201581	FALSE
YPR185W_S438	YPR185W	ATG13	S438	S	438	PBS	PBS.33_5	14.0669184867723	FALSE
YPR185W_S438	YPR185W	ATG13	S438	S	438	C3	C3.67_5	10.4826245315783	TRUE
YPR185W_S438	YPR185W	ATG13	S438	S	438	HU2	HU2.79_5	14.4875814333925	FALSE
YPR185W_S438	YPR185W	ATG13	S438	S	438	FA	FA.90_5	13.8988892056436	FALSE
YPR185W_S438	YPR185W	ATG13	S438	S	438	NO	NO.59_5	7.92644263269814	TRUE
YPR185W_S438	YPR185W	ATG13	S438	S	438	LA	LA.71_5	14.3650373848172	TRUE
YPR185W_S438	YPR185W	ATG13	S438	S	438	SA	SA.83_5	11.4590230548152	TRUE
YPR185W_S438	YPR185W	ATG13	S438	S	438	ZC	ZC.94_5	12.4731920650406	FALSE
YPR185W_S438	YPR185W	ATG13	S438	S	438	CS23	CS23.60_5	13.1485236614466	TRUE
YPR185W_S438	YPR185W	ATG13	S438	S	438	CM	CM.72_5	12.93359807542	TRUE
YPR185W_S438	YPR185W	ATG13	S438	S	438	AZ	AZ.84_5	13.6776481004	FALSE
YPR185W_S438	YPR185W	ATG13	S438	S	438	EB	EB.95_5	14.0311786241821	FALSE
YPR185W_S438	YPR185W	ATG13	S438	S	438	SD	SD.9_6	9.15502310436901	TRUE
YPR185W_S438	YPR185W	ATG13	S438	S	438	GL	GL.43_5	13.9084280283	TRUE
YPR185W_S438	YPR185W	ATG13	S438	S	438	FZ	FZ.55_5	10.3164032029923	TRUE
YPR185W_S438	YPR185W	ATG13	S438	S	438	C5	C5.66_5	9.83013728752927	TRUE
YPR185W_S438	YPR185W	ATG13	S438	S	438	BY	BY.78_5	11.9284716491277	TRUE
YPR185W_S438	YPR185W	ATG13	S438	S	438	UT	UT.31_5	11.089785218441	TRUE
YPR185W_S438	YPR185W	ATG13	S438	S	438	I3	I3.100_5	11.6335046197627	TRUE
YPR185W_S438	YPR185W	ATG13	S438	S	438	UT	UT.3_6	13.6087793103946	FALSE
YPR185W_S438	YPR185W	ATG13	S438	S	438	FE	FE.15_6	13.0097623867275	TRUE
YPR185W_S438	YPR185W	ATG13	S438	S	438	CN	CN.41_5	11.3134099985494	TRUE
YPR185W_S438	YPR185W	ATG13	S438	S	438	MY	MY.53_5	8.30696593769641	TRUE
YPR185W_S438	YPR185W	ATG13	S438	S	438	C8	C8.64_5	11.0479809163926	FALSE
YPR185W_S438	YPR185W	ATG13	S438	S	438	CI	CI.76_5	13.3781349428258	FALSE
YPR185W_S438	YPR185W	ATG13	S438	S	438	WT	WT.88_5	10.8672348979631	FALSE
YPR185W_S438	YPR185W	ATG13	S438	S	438	KA	KA.99_5	14.2699469189644	FALSE
YPR185W_S438	YPR185W	ATG13	S438	S	438	NC	NC.1_6	12.2091122071174	TRUE
YPR185W_S438	YPR185W	ATG13	S438	S	438	P8	P8.13_6	7.98722122100304	TRUE
YPR185W_S438	YPR185W	ATG13	S438	S	438	OY	OY.68_5	12.9768362897383	FALSE
YPR185W_S438	YPR185W	ATG13	S438	S	438	DG	DG.80_5	11.992861491509	FALSE
YPR185W_S438	YPR185W	ATG13	S438	S	438	FY	FY.91_5	11.1661336433143	FALSE
YPR185W_S438	YPR185W	ATG13	S438	S	438	I7	I7.102_5	10.7424657468361	FALSE
YPR185W_S438	YPR185W	ATG13	S438	S	438	SO	SO.5_6	10.8956663392684	TRUE
YPR185W_S438	YPR185W	ATG13	S438	S	438	EA	EA.38_5	13.616153092447	FALSE
YPR185W_S438	YPR185W	ATG13	S438	S	438	TA	TA.50_5	9.8813459020594	FALSE
YPR185W_S438	YPR185W	ATG13	S438	S	438	AF2	AF2.61_5	13.8768000784462	FALSE
YPR185W_S438	YPR185W	ATG13	S438	S	438	DY	DY.73_5	13.3112169727381	FALSE
YPR185W_S438	YPR185W	ATG13	S438	S	438	NR	NR.85_5	13.2657338595355	FALSE
YPR185W_S438	YPR185W	ATG13	S438	S	438	HS48	HS48.106_5	10.7540923021201	TRUE
YPR185W_S438	YPR185W	ATG13	S438	S	438	H2O1	H2O1.10_6	13.1806193061946	FALSE
YPR185W_S438	YPR185W	ATG13	S438	S	438	CP	CP.47_5	5.97928783309062	TRUE
YPR185W_S438	YPR185W	ATG13	S438	S	438	LP	LP.58_5	13.240983629459	FALSE
YPR185W_S438	YPR185W	ATG13	S438	S	438	AY	AY.70_5	10.7419499613679	FALSE
YPR185W_S438	YPR185W	ATG13	S438	S	438	SH	SH.82_5	11.705928239226	FALSE
YPR185W_S438	YPR185W	ATG13	S438	S	438	CZ	CZ.93_5	12.2526915753071	FALSE
YPR185W_S438	YPR185W	ATG13	S438	S	438	H21	H21.7_6	12.5353368521247	FALSE
YPR185W_S438	YPR185W	ATG13	S438	S	438	LG	LG.35_5	12.9314543163807	FALSE
YPR185W_S438	YPR185W	ATG13	S438	S	438	NY	NY.46_5	12.1682677077395	FALSE
YPR185W_S438	YPR185W	ATG13	S438	S	438	NO2	NO2.57_5	12.7007164004889	FALSE
YPR185W_S438	YPR185W	ATG13	S438	S	438	SZ	SZ.81_5	14.2041817039649	FALSE
YPR185W_S438	YPR185W	ATG13	S438	S	438	I8	I8.103_5	8.41496897968089	TRUE
YPR185W_S438	YPR185W	ATG13	S438	S	438	PQ	PQ.51_5	6.99109048253992	TRUE
YPR185W_S438	YPR185W	ATG13	S438	S	438	SP	SP.62_5	13.7165398268998	FALSE
YPR185W_S438	YPR185W	ATG13	S438	S	438	FP	FP.74_5	12.6270668733833	FALSE
YPR185W_S438	YPR185W	ATG13	S438	S	438	BZ	BZ.86_5	9.87003665053352	TRUE
YPR185W_S438	YPR185W	ATG13	S438	S	438	UT	UT.108_5	13.7556681162453	FALSE
YPR185W_S438	YPR185W	ATG13	S438	S	438	MS	MS.11_6	11.5113914767768	FALSE
YPR185W_S438	YPR185W	ATG13	S438	S	438	NN	NN.40_5	10.0157527559323	FALSE
YPR185W_S438	YPR185W	ATG13	S438	S	438	AB	AB.52_5	12.9235886656031	FALSE
YPR185W_S438	YPR185W	ATG13	S438	S	438	DC	DC.63_5	12.3006106606204	FALSE
YPR185W_S438	YPR185W	ATG13	S438	S	438	CY	CY.75_5	12.1025873488198	FALSE
YPR185W_S438	YPR185W	ATG13	S438	S	438	VC	VC.87_5	11.6342045134117	FALSE
YPR185W_S438	YPR185W	ATG13	S438	S	438	MD	MD.98_5	11.630178842458	FALSE
YPR185W_S438	YPR185W	ATG13	S438	S	438	UT	UT.109_5	13.2401403908747	FALSE
YPR185W_S438	YPR185W	ATG13	S438	S	438	MT	MT.12_6	11.2225478319295	FALSE
YPR185W_S438	YPR185W	ATG13	S438	S	438	CG	CG.42_5	10.2738121289073	FALSE
YPR185W_S438	YPR185W	ATG13	S438	S	438	ST	ST.54_5	11.6267319386947	TRUE
YPR185W_S438	YPR185W	ATG13	S438	S	438	C7	C7.65_5	12.1959443180798	TRUE
YPR185W_S438	YPR185W	ATG13	S438	S	438	VY	VY.77_5	12.0797746241786	FALSE
YPR185W_S438	YPR185W	ATG13	S438	S	438	AN	AN.89_5	13.2790967877869	FALSE
YPR185W_S438	YPR185W	ATG13	S438	S	438	KC	KC.2_6	10.5677421447392	TRUE
YPR185W_S438	YPR185W	ATG13	S438	S	438	BU	BU.14_6	12.6290620717479	FALSE
YPR185W_S438	YPR185W	ATG13	S438	S	438	CF	CF.22_6	15.0645450549617	FALSE
YPR185W_S438	YPR185W	ATG13	S438	S	438	NG	NG.34_6	13.0626225413246	FALSE
YPR185W_S438	YPR185W	ATG13	S438	S	438	NY	NY.46_6	11.2920171465584	FALSE
YPR185W_S438	YPR185W	ATG13	S438	S	438	NO2	NO2.57_6	10.4160970410844	FALSE
YPR185W_S438	YPR185W	ATG13	S438	S	438	DG	DG.80_6	12.6628812435521	FALSE
YPR185W_S438	YPR185W	ATG13	S438	S	438	FA	FA.90_6	13.2349511260912	FALSE
YPR185W_S438	YPR185W	ATG13	S438	S	438	I7	I7.102_6	12.1593144783207	FALSE
YPR185W_S438	YPR185W	ATG13	S438	S	438	YP	YP.27_6	6.11793262116877	TRUE
YPR185W_S438	YPR185W	ATG13	S438	S	438	SP	SP.62_6	12.015574607487	FALSE
YPR185W_S438	YPR185W	ATG13	S438	S	438	FP	FP.74_6	14.0664044487754	FALSE
YPR185W_S438	YPR185W	ATG13	S438	S	438	NR	NR.85_6	13.11338904253	FALSE
YPR185W_S438	YPR185W	ATG13	S438	S	438	EB	EB.95_6	12.0907417155329	FALSE
YPR185W_S438	YPR185W	ATG13	S438	S	438	UT	UT.108_6	13.6615728668299	FALSE
YPR185W_S438	YPR185W	ATG13	S438	S	438	HS42	HS42.28_6	9.78266861079028	TRUE
YPR185W_S438	YPR185W	ATG13	S438	S	438	NN	NN.40_6	12.3631527943585	TRUE
YPR185W_S438	YPR185W	ATG13	S438	S	438	PQ	PQ.51_6	11.6813331794246	FALSE
YPR185W_S438	YPR185W	ATG13	S438	S	438	DC	DC.63_6	11.6969161897286	FALSE
YPR185W_S438	YPR185W	ATG13	S438	S	438	CY	CY.75_6	9.49949907544843	TRUE
YPR185W_S438	YPR185W	ATG13	S438	S	438	RP	RP.26_6	11.9166151434586	TRUE
YPR185W_S438	YPR185W	ATG13	S438	S	438	EA	EA.38_6	11.5743303993945	FALSE
YPR185W_S438	YPR185W	ATG13	S438	S	438	TA	TA.50_6	10.7188874452088	TRUE
YPR185W_S438	YPR185W	ATG13	S438	S	438	DY	DY.73_6	14.8907041734992	FALSE
YPR185W_S438	YPR185W	ATG13	S438	S	438	AZ	AZ.84_6	11.2068501158373	FALSE
YPR185W_S438	YPR185W	ATG13	S438	S	438	ZC	ZC.94_6	13.1150526884538	FALSE
YPR185W_S438	YPR185W	ATG13	S438	S	438	HU	HU.23_6	13.1349750647784	FALSE
YPR185W_S438	YPR185W	ATG13	S438	S	438	LG	LG.35_6	12.5777621227991	FALSE
YPR185W_S438	YPR185W	ATG13	S438	S	438	CP	CP.47_6	11.7365717192065	FALSE
YPR185W_S438	YPR185W	ATG13	S438	S	438	LP	LP.58_6	12.0175828090185	FALSE
YPR185W_S438	YPR185W	ATG13	S438	S	438	AY	AY.70_6	11.0878127909551	TRUE
YPR185W_S438	YPR185W	ATG13	S438	S	438	FY	FY.91_6	11.7754728691236	FALSE
YPR185W_S438	YPR185W	ATG13	S438	S	438	I8	I8.103_6	11.0550299513238	FALSE
YPR185W_S438	YPR185W	ATG13	S438	S	438	TU	TU.16_6	14.1136804063844	FALSE
YPR185W_S438	YPR185W	ATG13	S438	S	438	AF	AF.29_6	11.8207278313165	FALSE
YPR185W_S438	YPR185W	ATG13	S438	S	438	CN	CN.41_6	12.6082649572934	TRUE
YPR185W_S438	YPR185W	ATG13	S438	S	438	AB	AB.52_6	12.6337305716083	TRUE
YPR185W_S438	YPR185W	ATG13	S438	S	438	C8	C8.64_6	7.81253857758909	TRUE
YPR185W_S438	YPR185W	ATG13	S438	S	438	BZ	BZ.86_6	11.66127105978	FALSE
YPR185W_S438	YPR185W	ATG13	S438	S	438	DI	DI.97_6	11.911682812456	TRUE
YPR185W_S438	YPR185W	ATG13	S438	S	438	MN	MN.19_6	7.24702807602542	TRUE
YPR185W_S438	YPR185W	ATG13	S438	S	438	UTF	UTF.32_6	9.82177118725719	FALSE
YPR185W_S438	YPR185W	ATG13	S438	S	438	GL	GL.43_6	12.0120542239599	FALSE
YPR185W_S438	YPR185W	ATG13	S438	S	438	ST	ST.54_6	10.3863882450613	TRUE
YPR185W_S438	YPR185W	ATG13	S438	S	438	C5	C5.66_6	11.3961839966111	TRUE
YPR185W_S438	YPR185W	ATG13	S438	S	438	BY	BY.78_6	10.2356279959386	TRUE
YPR185W_S438	YPR185W	ATG13	S438	S	438	WT	WT.88_6	13.8522696707781	FALSE
YPR185W_S438	YPR185W	ATG13	S438	S	438	KA	KA.99_6	15.5644476860257	FALSE
YPR185W_S438	YPR185W	ATG13	S438	S	438	CW	CW.37_6	14.170313528963	FALSE
YPR185W_S438	YPR185W	ATG13	S438	S	438	RN	RN.49_6	11.0349395452369	FALSE
YPR185W_S438	YPR185W	ATG13	S438	S	438	CS23	CS23.60_6	11.1651716148476	TRUE
YPR185W_S438	YPR185W	ATG13	S438	S	438	CM	CM.72_6	13.6010939623859	FALSE
YPR185W_S438	YPR185W	ATG13	S438	S	438	SA	SA.83_6	13.2940891921313	FALSE
YPR185W_S438	YPR185W	ATG13	S438	S	438	CS18	CS18.30_6	12.3287539144919	FALSE
YPR185W_S438	YPR185W	ATG13	S438	S	438	CG	CG.42_6	13.7655556937385	FALSE
YPR185W_S438	YPR185W	ATG13	S438	S	438	MY	MY.53_6	11.7239068220253	TRUE
YPR185W_S438	YPR185W	ATG13	S438	S	438	C7	C7.65_6	11.6071619364772	FALSE
YPR185W_S438	YPR185W	ATG13	S438	S	438	VY	VY.77_6	11.7964599705649	FALSE
YPR185W_S438	YPR185W	ATG13	S438	S	438	VC	VC.87_6	12.7612198914407	FALSE
YPR185W_S438	YPR185W	ATG13	S438	S	438	MD	MD.98_6	15.6590213981828	FALSE
YPR185W_S438	YPR185W	ATG13	S438	S	438	ZN	ZN.20_6	11.5103298637331	FALSE
YPR185W_S438	YPR185W	ATG13	S438	S	438	RF	RF.44_6	8.34065999224946	TRUE
YPR185W_S438	YPR185W	ATG13	S438	S	438	FZ	FZ.55_6	11.1909442056751	TRUE
YPR185W_S438	YPR185W	ATG13	S438	S	438	C3	C3.67_6	9.44093208173886	FALSE
YPR185W_S438	YPR185W	ATG13	S438	S	438	AN	AN.89_6	10.3883327630751	TRUE
YPR185W_S438	YPR185W	ATG13	S438	S	438	I3	I3.100_6	13.1432755272221	FALSE
YPR185W_S438	YPR185W	ATG13	S438	S	438	CO	CO.21_6	14.7572629529068	FALSE
YPR185W_S438	YPR185W	ATG13	S438	S	438	PBS	PBS.33_6	13.849095612191	FALSE
YPR185W_S438	YPR185W	ATG13	S438	S	438	DM	DM.45_6	12.4710308954739	FALSE
YPR185W_S438	YPR185W	ATG13	S438	S	438	HS37	HS37.56_6	11.6213410972143	FALSE
YPR185W_S438	YPR185W	ATG13	S438	S	438	OY	OY.68_6	11.7552085888677	FALSE
YPR185W_S438	YPR185W	ATG13	S438	S	438	HU2	HU2.79_6	11.2930270325661	FALSE
YPR185W_S438	YPR185W	ATG13	S438	S	438	UT	UT.31_6	11.086559396552	TRUE
YPR185W_S438	YPR185W	ATG13	S438	S	438	I5	I5.101_6	14.2402611218123	FALSE
YPR185W_S438	YPR185W	ATG13	S438	S	438	AA	AA.24_6	13.5117299683961	FALSE
YPR185W_S438	YPR185W	ATG13	S438	S	438	DP	DP.36_6	10.099360996006	FALSE
YPR185W_S438	YPR185W	ATG13	S438	S	438	NO	NO.59_6	8.69523176402941	TRUE
YPR185W_S438	YPR185W	ATG13	S438	S	438	LA	LA.71_6	11.4725532689403	FALSE
YPR185W_S438	YPR185W	ATG13	S438	S	438	SH	SH.82_6	13.4044527363572	FALSE
YPR185W_S438	YPR185W	ATG13	S438	S	438	CV	CV.92_6	10.1539423047312	FALSE
YPR185W_S438	YPR185W	ATG13	S438	S	438	YC	YC.104_6	11.1852517054031	FALSE
YPR185W_S438	YPR185W	ATG13	S438	S	438	DG	DG.80_3	12.5038626418227	FALSE
YPR185W_S438	YPR185W	ATG13	S438	S	438	FY	FY.91_3	13.2691094370982	FALSE
YPR185W_S438	YPR185W	ATG13	S438	S	438	I8	I8.103_3	11.3824802264464	FALSE
YPR185W_S438	YPR185W	ATG13	S438	S	438	H21	H21.7_4	12.7928119169398	FALSE
YPR185W_S438	YPR185W	ATG13	S438	S	438	BM	BM.18_4	14.1844288966757	FALSE
YPR185W_S438	YPR185W	ATG13	S438	S	438	CS18	CS18.30_4	13.282242314864	FALSE
YPR185W_S438	YPR185W	ATG13	S438	S	438	GL	GL.43_4	11.9804171425407	FALSE
YPR185W_S438	YPR185W	ATG13	S438	S	438	CM	CM.72_3	11.9671160010258	FALSE
YPR185W_S438	YPR185W	ATG13	S438	S	438	SA	SA.83_3	13.4474934726792	FALSE
YPR185W_S438	YPR185W	ATG13	S438	S	438	ZC	ZC.94_3	13.5571160807109	FALSE
YPR185W_S438	YPR185W	ATG13	S438	S	438	HS48	HS48.106_3	8.04040525737603	TRUE
YPR185W_S438	YPR185W	ATG13	S438	S	438	CO	CO.21_4	14.3158267719786	FALSE
YPR185W_S438	YPR185W	ATG13	S438	S	438	NG	NG.34_4	10.7715310139008	FALSE
YPR185W_S438	YPR185W	ATG13	S438	S	438	NY	NY.46_4	7.16564265164789	FALSE
YPR185W_S438	YPR185W	ATG13	S438	S	438	DY	DY.73_3	12.6576757580956	FALSE
YPR185W_S438	YPR185W	ATG13	S438	S	438	AZ	AZ.84_3	13.9306139975792	FALSE
YPR185W_S438	YPR185W	ATG13	S438	S	438	EB	EB.95_3	14.1493071641432	FALSE
YPR185W_S438	YPR185W	ATG13	S438	S	438	UT	UT.108_3	15.1298661391933	FALSE
YPR185W_S438	YPR185W	ATG13	S438	S	438	H2O1	H2O1.10_4	13.2742689894858	FALSE
YPR185W_S438	YPR185W	ATG13	S438	S	438	CF	CF.22_4	13.5709634726908	FALSE
YPR185W_S438	YPR185W	ATG13	S438	S	438	LG	LG.35_4	10.4808967393564	FALSE
YPR185W_S438	YPR185W	ATG13	S438	S	438	CP	CP.47_4	8.61754952049965	FALSE
YPR185W_S438	YPR185W	ATG13	S438	S	438	C3	C3.67_3	10.8832428921983	FALSE
YPR185W_S438	YPR185W	ATG13	S438	S	438	BY	BY.78_3	11.8291233411134	FALSE
YPR185W_S438	YPR185W	ATG13	S438	S	438	UT	UT.31_3	8.62460305602652	FALSE
YPR185W_S438	YPR185W	ATG13	S438	S	438	I5	I5.101_3	12.0251355646055	FALSE
YPR185W_S438	YPR185W	ATG13	S438	S	438	SO	SO.5_4	6.94244724518513	TRUE
YPR185W_S438	YPR185W	ATG13	S438	S	438	FE	FE.15_4	12.2468412213158	FALSE
YPR185W_S438	YPR185W	ATG13	S438	S	438	HS42	HS42.28_4	8.24841332724395	FALSE
YPR185W_S438	YPR185W	ATG13	S438	S	438	CN	CN.41_4	11.1090047991575	FALSE
YPR185W_S438	YPR185W	ATG13	S438	S	438	LA	LA.71_3	13.4744330294192	FALSE
YPR185W_S438	YPR185W	ATG13	S438	S	438	SH	SH.82_3	12.7783258419768	FALSE
YPR185W_S438	YPR185W	ATG13	S438	S	438	CZ	CZ.93_3	13.7438539504433	FALSE
YPR185W_S438	YPR185W	ATG13	S438	S	438	OA	OA.105_3	11.1575185134982	FALSE
YPR185W_S438	YPR185W	ATG13	S438	S	438	SD	SD.9_4	13.7202859307974	FALSE
YPR185W_S438	YPR185W	ATG13	S438	S	438	ZN	ZN.20_4	13.3788690582514	FALSE
YPR185W_S438	YPR185W	ATG13	S438	S	438	PBS	PBS.33_4	13.2510831070076	FALSE
YPR185W_S438	YPR185W	ATG13	S438	S	438	DM	DM.45_4	7.62621684770377	TRUE
YPR185W_S438	YPR185W	ATG13	S438	S	438	DC	DC.63_3	13.4121431055649	FALSE
YPR185W_S438	YPR185W	ATG13	S438	S	438	FP	FP.74_3	13.7396134933525	FALSE
YPR185W_S438	YPR185W	ATG13	S438	S	438	NR	NR.85_3	13.9032851476816	FALSE
YPR185W_S438	YPR185W	ATG13	S438	S	438	UT	UT.109_3	14.28868789203	FALSE
YPR185W_S438	YPR185W	ATG13	S438	S	438	MS	MS.11_4	13.4624341089175	FALSE
YPR185W_S438	YPR185W	ATG13	S438	S	438	HU	HU.23_4	13.5439540138692	FALSE
YPR185W_S438	YPR185W	ATG13	S438	S	438	DP	DP.36_4	12.9551943511014	FALSE
YPR185W_S438	YPR185W	ATG13	S438	S	438	CI	CI.76_3	12.8004997270335	FALSE
YPR185W_S438	YPR185W	ATG13	S438	S	438	WT	WT.88_3	12.639479037515	FALSE
YPR185W_S438	YPR185W	ATG13	S438	S	438	KA	KA.99_3	13.7888002016314	FALSE
YPR185W_S438	YPR185W	ATG13	S438	S	438	UT	UT.3_4	13.1024564277225	FALSE
YPR185W_S438	YPR185W	ATG13	S438	S	438	RP	RP.26_4	13.0686146503827	FALSE
YPR185W_S438	YPR185W	ATG13	S438	S	438	C8	C8.64_3	11.0597491565145	FALSE
YPR185W_S438	YPR185W	ATG13	S438	S	438	BZ	BZ.86_3	12.181385289719	FALSE
YPR185W_S438	YPR185W	ATG13	S438	S	438	DI	DI.97_3	11.3049962416878	FALSE
YPR185W_S438	YPR185W	ATG13	S438	S	438	NC	NC.1_4	7.79827554440677	FALSE
YPR185W_S438	YPR185W	ATG13	S438	S	438	MT	MT.12_4	13.0988243791091	FALSE
YPR185W_S438	YPR185W	ATG13	S438	S	438	AA	AA.24_4	13.3342059787332	FALSE
YPR185W_S438	YPR185W	ATG13	S438	S	438	CW	CW.37_4	12.5376900644715	FALSE
YPR185W_S438	YPR185W	ATG13	S438	S	438	C7	C7.65_3	9.90524932284855	FALSE
YPR185W_S438	YPR185W	ATG13	S438	S	438	CY	CY.75_3	13.4839175087083	FALSE
YPR185W_S438	YPR185W	ATG13	S438	S	438	VC	VC.87_3	12.5142463535963	FALSE
YPR185W_S438	YPR185W	ATG13	S438	S	438	MD	MD.98_3	14.4242804318785	FALSE
YPR185W_S438	YPR185W	ATG13	S438	S	438	KC	KC.2_4	10.1506367402113	FALSE
YPR185W_S438	YPR185W	ATG13	S438	S	438	P8	P8.13_4	12.323669778165	FALSE
YPR185W_S438	YPR185W	ATG13	S438	S	438	CX	CX.25_4	12.325672852147	FALSE
YPR185W_S438	YPR185W	ATG13	S438	S	438	EA	EA.38_4	13.0254264686803	FALSE
YPR185W_S438	YPR185W	ATG13	S438	S	438	OY	OY.68_3	11.6134887624681	FALSE
YPR185W_S438	YPR185W	ATG13	S438	S	438	HU2	HU2.79_3	12.1583343281373	FALSE
YPR185W_S438	YPR185W	ATG13	S438	S	438	FA	FA.90_3	12.729243417408	FALSE
YPR185W_S438	YPR185W	ATG13	S438	S	438	I7	I7.102_3	9.88642145235588	FALSE
YPR185W_S438	YPR185W	ATG13	S438	S	438	DT	DT.6_4	10.7602496743528	FALSE
YPR185W_S438	YPR185W	ATG13	S438	S	438	TU	TU.16_4	12.9734887365926	FALSE
YPR185W_S438	YPR185W	ATG13	S438	S	438	AF	AF.29_4	13.058495002613	FALSE
YPR185W_S438	YPR185W	ATG13	S438	S	438	CG	CG.42_4	12.9313812773413	FALSE
YPR185W_S438	YPR185W	ATG13	S438	S	438	AY	AY.70_3	11.8550708381955	FALSE
YPR185W_S438	YPR185W	ATG13	S438	S	438	SZ	SZ.81_3	13.4096204113161	FALSE
YPR185W_S438	YPR185W	ATG13	S438	S	438	CV	CV.92_3	13.2405333535051	FALSE
YPR185W_S438	YPR185W	ATG13	S438	S	438	YC	YC.104_3	11.3268648572177	FALSE
YPR185W_S438	YPR185W	ATG13	S438	S	438	ET	ET.8_4	11.474598788731	FALSE
YPR185W_S438	YPR185W	ATG13	S438	S	438	MN	MN.19_4	14.2923869246556	FALSE
YPR185W_S438	YPR185W	ATG13	S438	S	438	UTF	UTF.32_4	14.3982469831961	FALSE
YPR185W_S438	YPR185W	ATG13	S438	S	438	RF	RF.44_4	6.25865770104289	TRUE
YPR185W_S438	YPR185W	ATG13	S438	S	438	UT	UT.3_1	12.9926888815143	FALSE
YPR185W_S438	YPR185W	ATG13	S438	S	438	FE	FE.15_1	12.1394065953925	FALSE
YPR185W_S438	YPR185W	ATG13	S438	S	438	YP	YP.27_1	13.9943126643716	FALSE
YPR185W_S438	YPR185W	ATG13	S438	S	438	PQ	PQ.51_1	9.68577517270804	FALSE
YPR185W_S438	YPR185W	ATG13	S438	S	438	DC	DC.63_1	10.3944904708543	FALSE
YPR185W_S438	YPR185W	ATG13	S438	S	438	FP	FP.74_1	11.0937279529493	FALSE
YPR185W_S438	YPR185W	ATG13	S438	S	438	BZ	BZ.86_1	12.7646422711252	FALSE
YPR185W_S438	YPR185W	ATG13	S438	S	438	SD	SD.9_1	13.2160493057603	FALSE
YPR185W_S438	YPR185W	ATG13	S438	S	438	CO	CO.21_1	12.7016024955782	FALSE
YPR185W_S438	YPR185W	ATG13	S438	S	438	NG	NG.34_1	11.5548024591779	FALSE
YPR185W_S438	YPR185W	ATG13	S438	S	438	DM	DM.45_1	11.7792992355051	FALSE
YPR185W_S438	YPR185W	ATG13	S438	S	438	NO2	NO2.57_1	10.5353022530294	FALSE
YPR185W_S438	YPR185W	ATG13	S438	S	438	OY	OY.68_1	11.274719753455	FALSE
YPR185W_S438	YPR185W	ATG13	S438	S	438	DG	DG.80_1	11.7381329567617	FALSE
YPR185W_S438	YPR185W	ATG13	S438	S	438	FY	FY.91_1	12.9652679639372	FALSE
YPR185W_S438	YPR185W	ATG13	S438	S	438	DT	DT.6_1	11.3221938751594	FALSE
YPR185W_S438	YPR185W	ATG13	S438	S	438	BM	BM.18_1	13.1163219479948	FALSE
YPR185W_S438	YPR185W	ATG13	S438	S	438	CS18	CS18.30_1	11.2404732979599	FALSE
YPR185W_S438	YPR185W	ATG13	S438	S	438	CG	CG.42_1	12.6045905141928	FALSE
YPR185W_S438	YPR185W	ATG13	S438	S	438	ST	ST.54_1	11.7387574087271	FALSE
YPR185W_S438	YPR185W	ATG13	S438	S	438	VY	VY.77_1	10.7155311712178	FALSE
YPR185W_S438	YPR185W	ATG13	S438	S	438	AN	AN.89_1	13.337697869816	FALSE
YPR185W_S438	YPR185W	ATG13	S438	S	438	MT	MT.12_1	14.7718591774426	FALSE
YPR185W_S438	YPR185W	ATG13	S438	S	438	AA	AA.24_1	13.1985894080202	FALSE
YPR185W_S438	YPR185W	ATG13	S438	S	438	CW	CW.37_1	12.5689862135516	FALSE
YPR185W_S438	YPR185W	ATG13	S438	S	438	EC	EC.48_1	11.0962932532038	FALSE
YPR185W_S438	YPR185W	ATG13	S438	S	438	CS23	CS23.60_1	12.2904739707228	FALSE
YPR185W_S438	YPR185W	ATG13	S438	S	438	LA	LA.71_1	11.639434876381	FALSE
YPR185W_S438	YPR185W	ATG13	S438	S	438	SA	SA.83_1	12.9652421865459	FALSE
YPR185W_S438	YPR185W	ATG13	S438	S	438	CZ	CZ.93_1	14.3603663349159	FALSE
YPR185W_S438	YPR185W	ATG13	S438	S	438	NC	NC.1_1	7.87260560179117	FALSE
YPR185W_S438	YPR185W	ATG13	S438	S	438	P8	P8.13_1	11.8357979991001	FALSE
YPR185W_S438	YPR185W	ATG13	S438	S	438	CX	CX.25_1	13.394810040795	FALSE
YPR185W_S438	YPR185W	ATG13	S438	S	438	RN	RN.49_1	12.3347098537982	FALSE
YPR185W_S438	YPR185W	ATG13	S438	S	438	AF2	AF2.61_1	13.000247145907	FALSE
YPR185W_S438	YPR185W	ATG13	S438	S	438	CM	CM.72_1	11.0103000218621	FALSE
YPR185W_S438	YPR185W	ATG13	S438	S	438	AZ	AZ.84_1	13.8871734012141	FALSE
YPR185W_S438	YPR185W	ATG13	S438	S	438	SO	SO.5_1	9.52818018135599	FALSE
YPR185W_S438	YPR185W	ATG13	S438	S	438	AF	AF.29_1	13.1608244639409	FALSE
YPR185W_S438	YPR185W	ATG13	S438	S	438	CN	CN.41_1	10.9630410709032	FALSE
YPR185W_S438	YPR185W	ATG13	S438	S	438	MY	MY.53_1	7.72748449595426	FALSE
YPR185W_S438	YPR185W	ATG13	S438	S	438	C7	C7.65_1	8.85004607048554	FALSE
YPR185W_S438	YPR185W	ATG13	S438	S	438	CI	CI.76_1	11.9600227862941	FALSE
YPR185W_S438	YPR185W	ATG13	S438	S	438	WT	WT.88_1	12.3167991497814	FALSE
YPR185W_S438	YPR185W	ATG13	S438	S	438	H2O1	H2O1.10_1	13.3426132973141	FALSE
YPR185W_S438	YPR185W	ATG13	S438	S	438	CF	CF.22_1	13.0051941597263	FALSE
YPR185W_S438	YPR185W	ATG13	S438	S	438	LG	LG.35_1	11.6948821407771	FALSE
YPR185W_S438	YPR185W	ATG13	S438	S	438	NY	NY.46_1	12.4301730443836	FALSE
YPR185W_S438	YPR185W	ATG13	S438	S	438	LP	LP.58_1	9.48547613051632	FALSE
YPR185W_S438	YPR185W	ATG13	S438	S	438	SZ	SZ.81_1	13.801406389855	FALSE
YPR185W_S438	YPR185W	ATG13	S438	S	438	MS	MS.11_1	13.7216932378386	FALSE
YPR185W_S438	YPR185W	ATG13	S438	S	438	HU	HU.23_1	13.5458175886077	FALSE
YPR185W_S438	YPR185W	ATG13	S438	S	438	DP	DP.36_1	12.656154167382	FALSE
YPR185W_S438	YPR185W	ATG13	S438	S	438	CP	CP.47_1	10.5561679840868	FALSE
YPR185W_S438	YPR185W	ATG13	S438	S	438	NO	NO.59_1	11.3475082147702	FALSE
YPR185W_S438	YPR185W	ATG13	S438	S	438	AY	AY.70_1	11.1116514200201	FALSE
YPR185W_S438	YPR185W	ATG13	S438	S	438	SH	SH.82_1	12.8299733545534	FALSE
YPR185W_S438	YPR185W	ATG13	S438	S	438	CV	CV.92_1	13.1180393488934	FALSE
YPR185W_S438	YPR185W	ATG13	S438	S	438	KC	KC.2_1	10.5104557068752	FALSE
YPR185W_S438	YPR185W	ATG13	S438	S	438	BU	BU.14_1	13.0936636197939	FALSE
YPR185W_S438	YPR185W	ATG13	S438	S	438	RP	RP.26_1	12.8851536089619	FALSE
YPR185W_S438	YPR185W	ATG13	S438	S	438	EA	EA.38_1	12.6863082801661	FALSE
YPR185W_S438	YPR185W	ATG13	S438	S	438	TA	TA.50_1	12.0472086738425	FALSE
YPR185W_S438	YPR185W	ATG13	S438	S	438	SP	SP.62_1	13.3340631246552	FALSE
YPR185W_S438	YPR185W	ATG13	S438	S	438	DY	DY.73_1	9.43242426349504	FALSE
YPR185W_S438	YPR185W	ATG13	S438	S	438	NR	NR.85_1	12.9396406461186	FALSE
YPR185W_S438	YPR185W	ATG13	S438	S	438	CA	CA.4_1	11.4780168600505	FALSE
YPR185W_S438	YPR185W	ATG13	S438	S	438	TU	TU.16_1	12.7014456936251	FALSE
YPR185W_S438	YPR185W	ATG13	S438	S	438	HS42	HS42.28_1	8.22268460841048	FALSE
YPR185W_S438	YPR185W	ATG13	S438	S	438	NN	NN.40_1	11.6367368713626	FALSE
YPR185W_S438	YPR185W	ATG13	S438	S	438	AB	AB.52_1	11.1855885040175	FALSE
YPR185W_S438	YPR185W	ATG13	S438	S	438	C8	C8.64_1	10.3919943167268	FALSE
YPR185W_S438	YPR185W	ATG13	S438	S	438	CY	CY.75_1	12.7345203572365	FALSE
YPR185W_S438	YPR185W	ATG13	S438	S	438	VC	VC.87_1	12.5715570784173	FALSE
YPR185W_S438	YPR185W	ATG13	S438	S	438	H21	H21.7_1	12.2959523390046	FALSE
YPR185W_S438	YPR185W	ATG13	S438	S	438	MN	MN.19_1	13.2724038050611	FALSE
YPR185W_S438	YPR185W	ATG13	S438	S	438	UTF	UTF.32_1	12.7759025486635	FALSE
YPR185W_S438	YPR185W	ATG13	S438	S	438	GL	GL.43_1	10.2071500779976	FALSE
YPR185W_S438	YPR185W	ATG13	S438	S	438	FZ	FZ.55_1	9.28506086098858	FALSE
YPR185W_S438	YPR185W	ATG13	S438	S	438	C5	C5.66_1	10.4641469188659	FALSE
YPR185W_S438	YPR185W	ATG13	S438	S	438	BY	BY.78_1	11.9339017363231	FALSE
YPR185W_S438	YPR185W	ATG13	S438	S	438	UT	UT.31_1	13.3649703901596	FALSE
YPR185W_S438	YPR185W	ATG13	S438	S	438	ET	ET.8_1	11.1148583574283	FALSE
YPR185W_S438	YPR185W	ATG13	S438	S	438	ZN	ZN.20_1	13.5423797376436	FALSE
YPR185W_S438	YPR185W	ATG13	S438	S	438	PBS	PBS.33_1	12.7691773288666	FALSE
YPR185W_S438	YPR185W	ATG13	S438	S	438	RF	RF.44_1	9.68036530770171	FALSE
YPR185W_S438	YPR185W	ATG13	S438	S	438	HS37	HS37.56_1	9.81336021448345	FALSE
YPR185W_S438	YPR185W	ATG13	S438	S	438	C3	C3.67_1	10.5667929333629	FALSE
YPR185W_S438	YPR185W	ATG13	S438	S	438	HU2	HU2.79_1	12.926774636344	FALSE
YPR185W_S438	YPR185W	ATG13	S438	S	438	FA	FA.90_1	13.6037554307137	FALSE
YPR185W_S437	YPR185W	ATG13	S437	S	437	FA	FA.90_2	12.8653999722128	TRUE
YPR185W_S437	YPR185W	ATG13	S437	S	437	I5	I5.101_2	14.388351235258	FALSE
YPR185W_S437	YPR185W	ATG13	S437	S	437	CA	CA.4_3	12.3447064072499	FALSE
YPR185W_S437	YPR185W	ATG13	S437	S	437	BU	BU.14_3	14.2313133912201	TRUE
YPR185W_S437	YPR185W	ATG13	S437	S	437	NN	NN.40_3	8.09961718130983	TRUE
YPR185W_S437	YPR185W	ATG13	S437	S	437	PQ	PQ.51_3	9.71450085670888	TRUE
YPR185W_S437	YPR185W	ATG13	S437	S	437	DG	DG.80_2	11.3754109945909	TRUE
YPR185W_S437	YPR185W	ATG13	S437	S	437	FY	FY.91_2	13.5589468379235	TRUE
YPR185W_S437	YPR185W	ATG13	S437	S	437	I7	I7.102_2	9.73916999891355	TRUE
YPR185W_S437	YPR185W	ATG13	S437	S	437	SO	SO.5_3	10.3781769224486	TRUE
YPR185W_S437	YPR185W	ATG13	S437	S	437	FE	FE.15_3	12.7115681812602	TRUE
YPR185W_S437	YPR185W	ATG13	S437	S	437	HS42	HS42.28_3	9.55265568391954	TRUE
YPR185W_S437	YPR185W	ATG13	S437	S	437	CN	CN.41_3	11.650025764987	TRUE
YPR185W_S437	YPR185W	ATG13	S437	S	437	AB	AB.52_3	8.91315418956207	TRUE
YPR185W_S437	YPR185W	ATG13	S437	S	437	SZ	SZ.81_2	14.5319692961166	FALSE
YPR185W_S437	YPR185W	ATG13	S437	S	437	DT	DT.6_3	5.6819201025417	TRUE
YPR185W_S437	YPR185W	ATG13	S437	S	437	TU	TU.16_3	14.0227407278315	FALSE
YPR185W_S437	YPR185W	ATG13	S437	S	437	AF	AF.29_3	13.0911699180967	TRUE
YPR185W_S437	YPR185W	ATG13	S437	S	437	CG	CG.42_3	12.0937934929776	TRUE
YPR185W_S437	YPR185W	ATG13	S437	S	437	CV	CV.92_2	12.7996570592608	TRUE
YPR185W_S437	YPR185W	ATG13	S437	S	437	H21	H21.7_3	12.8012900019073	FALSE
YPR185W_S437	YPR185W	ATG13	S437	S	437	CS18	CS18.30_3	13.8298294998876	TRUE
YPR185W_S437	YPR185W	ATG13	S437	S	437	CZ	CZ.93_2	10.501475571567	TRUE
YPR185W_S437	YPR185W	ATG13	S437	S	437	OA	OA.105_2	9.58376668125093	TRUE
YPR185W_S437	YPR185W	ATG13	S437	S	437	MN	MN.19_3	12.299649408531	FALSE
YPR185W_S437	YPR185W	ATG13	S437	S	437	UTF	UTF.32_3	10.8370588433736	TRUE
YPR185W_S437	YPR185W	ATG13	S437	S	437	RF	RF.44_3	10.5105610241452	TRUE
YPR185W_S437	YPR185W	ATG13	S437	S	437	AZ	AZ.84_2	11.7435877769868	TRUE
YPR185W_S437	YPR185W	ATG13	S437	S	437	ZC	ZC.94_2	12.1771405102454	TRUE
YPR185W_S437	YPR185W	ATG13	S437	S	437	HS48	HS48.106_2	6.4374881677185	TRUE
YPR185W_S437	YPR185W	ATG13	S437	S	437	ZN	ZN.20_3	12.5046396981279	TRUE
YPR185W_S437	YPR185W	ATG13	S437	S	437	PBS	PBS.33_3	10.0555740442152	FALSE
YPR185W_S437	YPR185W	ATG13	S437	S	437	NR	NR.85_2	12.3318770090912	TRUE
YPR185W_S437	YPR185W	ATG13	S437	S	437	EB	EB.95_2	11.8488873829405	TRUE
YPR185W_S437	YPR185W	ATG13	S437	S	437	SD	SD.9_3	11.911776647651	TRUE
YPR185W_S437	YPR185W	ATG13	S437	S	437	CO	CO.21_3	13.6159087921364	FALSE
YPR185W_S437	YPR185W	ATG13	S437	S	437	NG	NG.34_3	13.5476606132922	FALSE
YPR185W_S437	YPR185W	ATG13	S437	S	437	DM	DM.45_3	12.6943962879758	TRUE
YPR185W_S437	YPR185W	ATG13	S437	S	437	NO2	NO2.57_3	11.8807728731559	FALSE
YPR185W_S437	YPR185W	ATG13	S437	S	437	BZ	BZ.86_2	13.3355758657292	FALSE
YPR185W_S437	YPR185W	ATG13	S437	S	437	UT	UT.108_2	15.6412074107151	FALSE
YPR185W_S437	YPR185W	ATG13	S437	S	437	H2O1	H2O1.10_3	13.0347548772192	FALSE
YPR185W_S437	YPR185W	ATG13	S437	S	437	CF	CF.22_3	13.3532032195912	FALSE
YPR185W_S437	YPR185W	ATG13	S437	S	437	LG	LG.35_3	12.2763801343475	TRUE
YPR185W_S437	YPR185W	ATG13	S437	S	437	NY	NY.46_3	12.1171479358029	TRUE
YPR185W_S437	YPR185W	ATG13	S437	S	437	LP	LP.58_3	11.9390415380428	FALSE
YPR185W_S437	YPR185W	ATG13	S437	S	437	VC	VC.87_2	13.2024092237055	TRUE
YPR185W_S437	YPR185W	ATG13	S437	S	437	DI	DI.97_2	12.2536617808446	FALSE
YPR185W_S437	YPR185W	ATG13	S437	S	437	UT	UT.109_2	14.0965530827009	FALSE
YPR185W_S437	YPR185W	ATG13	S437	S	437	MS	MS.11_3	12.7365124622919	TRUE
YPR185W_S437	YPR185W	ATG13	S437	S	437	DP	DP.36_3	12.201944654637	TRUE
YPR185W_S437	YPR185W	ATG13	S437	S	437	CP	CP.47_3	12.3946323548602	TRUE
YPR185W_S437	YPR185W	ATG13	S437	S	437	NO	NO.59_3	12.070015871338	TRUE
YPR185W_S437	YPR185W	ATG13	S437	S	437	WT	WT.88_2	11.5020182670951	FALSE
YPR185W_S437	YPR185W	ATG13	S437	S	437	MD	MD.98_2	13.5413943252718	FALSE
YPR185W_S437	YPR185W	ATG13	S437	S	437	NC	NC.1_3	12.1945968389101	TRUE
YPR185W_S437	YPR185W	ATG13	S437	S	437	MT	MT.12_3	9.96055069300452	TRUE
YPR185W_S437	YPR185W	ATG13	S437	S	437	AA	AA.24_3	13.8540751937747	FALSE
YPR185W_S437	YPR185W	ATG13	S437	S	437	CW	CW.37_3	9.63228550316192	TRUE
YPR185W_S437	YPR185W	ATG13	S437	S	437	EC	EC.48_3	13.4165379481522	TRUE
YPR185W_S437	YPR185W	ATG13	S437	S	437	CS23	CS23.60_3	10.3652351102406	TRUE
YPR185W_S437	YPR185W	ATG13	S437	S	437	AN	AN.89_2	13.2328887527677	TRUE
YPR185W_S437	YPR185W	ATG13	S437	S	437	KA	KA.99_2	10.7050203215316	TRUE
YPR185W_S437	YPR185W	ATG13	S437	S	437	KC	KC.2_3	11.1265671755585	TRUE
YPR185W_S437	YPR185W	ATG13	S437	S	437	P8	P8.13_3	9.81241681411693	TRUE
YPR185W_S437	YPR185W	ATG13	S437	S	437	CX	CX.25_3	13.1330014865246	TRUE
YPR185W_S437	YPR185W	ATG13	S437	S	437	EA	EA.38_3	10.4080446123015	TRUE
YPR185W_S437	YPR185W	ATG13	S437	S	437	RN	RN.49_3	11.6050487055173	TRUE
YPR185W_S437	YPR185W	ATG13	S437	S	437	AF2	AF2.61_3	11.5839434820391	FALSE
YPR185W_S437	YPR185W	ATG13	S437	S	437	UT	UT.31_2	10.1225535081716	TRUE
YPR185W_S437	YPR185W	ATG13	S437	S	437	I3	I3.100_2	6.6916977984379296	TRUE
YPR185W_S437	YPR185W	ATG13	S437	S	437	UT	UT.3_3	12.1470505929296	TRUE
YPR185W_S437	YPR185W	ATG13	S437	S	437	RP	RP.26_3	12.4173009131889	TRUE
YPR185W_S437	YPR185W	ATG13	S437	S	437	TA	TA.50_3	11.7905241122616	TRUE
YPR185W_S437	YPR185W	ATG13	S437	S	437	SP	SP.62_3	12.7543371296701	FALSE
YPR185W_S437	YPR185W	ATG13	S437	S	437	YC	YC.104_2	14.0218534931654	FALSE
YPR185W_S437	YPR185W	ATG13	S437	S	437	BM	BM.18_3	12.6608596114014	FALSE
YPR185W_S437	YPR185W	ATG13	S437	S	437	ST	ST.54_3	9.4638109970594	TRUE
YPR185W_S437	YPR185W	ATG13	S437	S	437	OA	OA.105_1	9.92247525457469	TRUE
YPR185W_S437	YPR185W	ATG13	S437	S	437	ET	ET.8_2	13.1252225033254	TRUE
YPR185W_S437	YPR185W	ATG13	S437	S	437	CO	CO.21_2	13.6509199248513	TRUE
YPR185W_S437	YPR185W	ATG13	S437	S	437	PBS	PBS.33_2	12.8157319050122	TRUE
YPR185W_S437	YPR185W	ATG13	S437	S	437	DM	DM.45_2	10.6160072145145	TRUE
YPR185W_S437	YPR185W	ATG13	S437	S	437	HS37	HS37.56_2	12.8521399022802	TRUE
YPR185W_S437	YPR185W	ATG13	S437	S	437	C3	C3.67_2	12.3188510641605	TRUE
YPR185W_S437	YPR185W	ATG13	S437	S	437	MS	MS.11_2	10.6138867828223	TRUE
YPR185W_S437	YPR185W	ATG13	S437	S	437	AA	AA.24_2	9.15133909869438	TRUE
YPR185W_S437	YPR185W	ATG13	S437	S	437	DP	DP.36_2	11.5876462198944	TRUE
YPR185W_S437	YPR185W	ATG13	S437	S	437	CP	CP.47_2	7.33731578743031	TRUE
YPR185W_S437	YPR185W	ATG13	S437	S	437	NO	NO.59_2	8.05322361761599	TRUE
YPR185W_S437	YPR185W	ATG13	S437	S	437	AY	AY.70_2	11.7200410796653	FALSE
YPR185W_S437	YPR185W	ATG13	S437	S	437	UT	UT.3_2	10.8150129508111	TRUE
YPR185W_S437	YPR185W	ATG13	S437	S	437	FE	FE.15_2	13.8303327385196	TRUE
YPR185W_S437	YPR185W	ATG13	S437	S	437	HS42	HS42.28_2	8.5107970187078	TRUE
YPR185W_S437	YPR185W	ATG13	S437	S	437	NN	NN.40_2	12.558224037401	TRUE
YPR185W_S437	YPR185W	ATG13	S437	S	437	PQ	PQ.51_2	12.1217163924917	TRUE
YPR185W_S437	YPR185W	ATG13	S437	S	437	FP	FP.74_2	13.8406354984312	TRUE
YPR185W_S437	YPR185W	ATG13	S437	S	437	H21	H21.7_2	13.4004428950581	TRUE
YPR185W_S437	YPR185W	ATG13	S437	S	437	ZN	ZN.20_2	8.63531026055244	TRUE
YPR185W_S437	YPR185W	ATG13	S437	S	437	UTF	UTF.32_2	12.243243550878	TRUE
YPR185W_S437	YPR185W	ATG13	S437	S	437	RF	RF.44_2	11.4986039502554	TRUE
YPR185W_S437	YPR185W	ATG13	S437	S	437	FZ	FZ.55_2	10.684381675496	TRUE
YPR185W_S437	YPR185W	ATG13	S437	S	437	BY	BY.78_2	13.6177266893127	TRUE
YPR185W_S437	YPR185W	ATG13	S437	S	437	ZC	ZC.94_1	13.9085287280702	FALSE
YPR185W_S437	YPR185W	ATG13	S437	S	437	HS48	HS48.106_1	8.75045290006174	TRUE
YPR185W_S437	YPR185W	ATG13	S437	S	437	SD	SD.9_2	13.2616536846236	FALSE
YPR185W_S437	YPR185W	ATG13	S437	S	437	CF	CF.22_2	9.30220911873905	TRUE
YPR185W_S437	YPR185W	ATG13	S437	S	437	NG	NG.34_2	13.6814033207799	TRUE
YPR185W_S437	YPR185W	ATG13	S437	S	437	NO2	NO2.57_2	11.4587941721472	TRUE
YPR185W_S437	YPR185W	ATG13	S437	S	437	OY	OY.68_2	13.2385444369439	TRUE
YPR185W_S437	YPR185W	ATG13	S437	S	437	UT	UT.109_1	10.2895892021957	TRUE
YPR185W_S437	YPR185W	ATG13	S437	S	437	MT	MT.12_2	13.9403979696864	TRUE
YPR185W_S437	YPR185W	ATG13	S437	S	437	CX	CX.25_2	11.3654791372513	TRUE
YPR185W_S437	YPR185W	ATG13	S437	S	437	CW	CW.37_2	9.28819526332986	TRUE
YPR185W_S437	YPR185W	ATG13	S437	S	437	EC	EC.48_2	12.1750494626326	TRUE
YPR185W_S437	YPR185W	ATG13	S437	S	437	CS23	CS23.60_2	13.8314068980071	TRUE
YPR185W_S437	YPR185W	ATG13	S437	S	437	LA	LA.71_2	13.6842113492675	TRUE
YPR185W_S437	YPR185W	ATG13	S437	S	437	KC	KC.2_2	13.8447018795272	TRUE
YPR185W_S437	YPR185W	ATG13	S437	S	437	BU	BU.14_2	14.4748923946863	FALSE
YPR185W_S437	YPR185W	ATG13	S437	S	437	YP	YP.27_2	11.6571440650492	TRUE
YPR185W_S437	YPR185W	ATG13	S437	S	437	TA	TA.50_2	11.6699634029502	TRUE
YPR185W_S437	YPR185W	ATG13	S437	S	437	SP	SP.62_2	7.17612489866721	TRUE
YPR185W_S437	YPR185W	ATG13	S437	S	437	DY	DY.73_2	9.95674781738774	TRUE
YPR185W_S437	YPR185W	ATG13	S437	S	437	CA	CA.4_2	12.3422865217002	TRUE
YPR185W_S437	YPR185W	ATG13	S437	S	437	TU	TU.16_2	12.2702060408411	TRUE
YPR185W_S437	YPR185W	ATG13	S437	S	437	AF	AF.29_2	10.4637416085056	TRUE
YPR185W_S437	YPR185W	ATG13	S437	S	437	AB	AB.52_2	11.4971491343101	TRUE
YPR185W_S437	YPR185W	ATG13	S437	S	437	DC	DC.63_2	13.8753818199359	TRUE
YPR185W_S437	YPR185W	ATG13	S437	S	437	CY	CY.75_2	14.0354749341781	TRUE
YPR185W_S437	YPR185W	ATG13	S437	S	437	EB	EB.95_1	14.0576440869625	TRUE
YPR185W_S437	YPR185W	ATG13	S437	S	437	UT	UT.3_7	10.6305821723283	TRUE
YPR185W_S437	YPR185W	ATG13	S437	S	437	H2O1	H2O1.10_2	11.6023431534639	TRUE
YPR185W_S437	YPR185W	ATG13	S437	S	437	HU	HU.23_2	13.745446122028	TRUE
YPR185W_S437	YPR185W	ATG13	S437	S	437	LG	LG.35_2	10.6727162264073	TRUE
YPR185W_S437	YPR185W	ATG13	S437	S	437	LP	LP.58_2	12.8455461650009	FALSE
YPR185W_S437	YPR185W	ATG13	S437	S	437	NC	NC.1_2	11.0986618658782	TRUE
YPR185W_S437	YPR185W	ATG13	S437	S	437	P8	P8.13_2	9.67890680637315	TRUE
YPR185W_S437	YPR185W	ATG13	S437	S	437	RP	RP.26_2	12.3940215286586	TRUE
YPR185W_S437	YPR185W	ATG13	S437	S	437	EA	EA.38_2	12.04269137345	FALSE
YPR185W_S437	YPR185W	ATG13	S437	S	437	RN	RN.49_2	10.2161128346931	TRUE
YPR185W_S437	YPR185W	ATG13	S437	S	437	AF2	AF2.61_2	13.9539110544653	TRUE
YPR185W_S437	YPR185W	ATG13	S437	S	437	CM	CM.72_2	7.22271727378498	TRUE
YPR185W_S437	YPR185W	ATG13	S437	S	437	SO	SO.5_2	12.7919412380172	TRUE
YPR185W_S437	YPR185W	ATG13	S437	S	437	BM	BM.18_2	13.3421841793035	FALSE
YPR185W_S437	YPR185W	ATG13	S437	S	437	CG	CG.42_2	11.9824028432691	TRUE
YPR185W_S437	YPR185W	ATG13	S437	S	437	MY	MY.53_2	13.8432761354518	TRUE
YPR185W_S437	YPR185W	ATG13	S437	S	437	CI	CI.76_2	12.4629187739015	TRUE
YPR185W_S437	YPR185W	ATG13	S437	S	437	DT	DT.6_2	13.5219020167092	FALSE
YPR185W_S437	YPR185W	ATG13	S437	S	437	MN	MN.19_2	12.2103799601768	FALSE
YPR185W_S437	YPR185W	ATG13	S437	S	437	CS18	CS18.30_2	10.4510169798132	TRUE
YPR185W_S437	YPR185W	ATG13	S437	S	437	GL	GL.43_2	10.1951693482025	TRUE
YPR185W_S437	YPR185W	ATG13	S437	S	437	ST	ST.54_2	9.48864175972239	TRUE
YPR185W_S437	YPR185W	ATG13	S437	S	437	VY	VY.77_2	11.2809949348139	TRUE
YPR185W_S437	YPR185W	ATG13	S437	S	437	C7	C7.65_4	9.98028717862995	TRUE
YPR185W_S437	YPR185W	ATG13	S437	S	437	CI	CI.76_4	13.0052182700124	FALSE
YPR185W_S437	YPR185W	ATG13	S437	S	437	WT	WT.88_4	12.813651133949	FALSE
YPR185W_S437	YPR185W	ATG13	S437	S	437	MD	MD.98_4	11.1079390977923	FALSE
YPR185W_S437	YPR185W	ATG13	S437	S	437	KC	KC.2_5	10.7725149926925	FALSE
YPR185W_S437	YPR185W	ATG13	S437	S	437	BU	BU.14_5	11.3564060961053	FALSE
YPR185W_S437	YPR185W	ATG13	S437	S	437	CX	CX.25_5	14.038559110666	FALSE
YPR185W_S437	YPR185W	ATG13	S437	S	437	NO2	NO2.57_4	12.7718830931794	FALSE
YPR185W_S437	YPR185W	ATG13	S437	S	437	DG	DG.80_4	12.959824947143	FALSE
YPR185W_S437	YPR185W	ATG13	S437	S	437	FY	FY.91_4	12.6501118381733	FALSE
YPR185W_S437	YPR185W	ATG13	S437	S	437	I7	I7.102_4	7.92239259390258	TRUE
YPR185W_S437	YPR185W	ATG13	S437	S	437	DT	DT.6_5	9.34152824239702	TRUE
YPR185W_S437	YPR185W	ATG13	S437	S	437	MN	MN.19_5	12.8624586001806	FALSE
YPR185W_S437	YPR185W	ATG13	S437	S	437	AF	AF.29_5	13.9573494187774	FALSE
YPR185W_S437	YPR185W	ATG13	S437	S	437	TA	TA.50_4	13.6137859034328	FALSE
YPR185W_S437	YPR185W	ATG13	S437	S	437	DY	DY.73_4	14.3980795677884	FALSE
YPR185W_S437	YPR185W	ATG13	S437	S	437	NR	NR.85_4	13.3493858510949	FALSE
YPR185W_S437	YPR185W	ATG13	S437	S	437	EB	EB.95_4	12.2171439826376	FALSE
YPR185W_S437	YPR185W	ATG13	S437	S	437	UT	UT.108_4	11.3416596791059	FALSE
YPR185W_S437	YPR185W	ATG13	S437	S	437	MS	MS.11_5	12.5607106845073	FALSE
YPR185W_S437	YPR185W	ATG13	S437	S	437	HU	HU.23_5	11.599585357605	FALSE
YPR185W_S437	YPR185W	ATG13	S437	S	437	PQ	PQ.51_4	11.0655274148865	FALSE
YPR185W_S437	YPR185W	ATG13	S437	S	437	DC	DC.63_4	11.3778528560568	FALSE
YPR185W_S437	YPR185W	ATG13	S437	S	437	FP	FP.74_4	12.0232945979985	FALSE
YPR185W_S437	YPR185W	ATG13	S437	S	437	BZ	BZ.86_4	12.0953243919969	FALSE
YPR185W_S437	YPR185W	ATG13	S437	S	437	UT	UT.109_4	13.7278415762823	FALSE
YPR185W_S437	YPR185W	ATG13	S437	S	437	MT	MT.12_5	11.4257933249962	FALSE
YPR185W_S437	YPR185W	ATG13	S437	S	437	EC	EC.48_4	9.69592571428663	TRUE
YPR185W_S437	YPR185W	ATG13	S437	S	437	CS23	CS23.60_4	12.1054595324744	FALSE
YPR185W_S437	YPR185W	ATG13	S437	S	437	LA	LA.71_4	11.183273321393	FALSE
YPR185W_S437	YPR185W	ATG13	S437	S	437	SA	SA.83_4	12.2907521992439	FALSE
YPR185W_S437	YPR185W	ATG13	S437	S	437	OA	OA.105_4	11.2051698669651	FALSE
YPR185W_S437	YPR185W	ATG13	S437	S	437	SD	SD.9_5	13.6102654826569	FALSE
YPR185W_S437	YPR185W	ATG13	S437	S	437	CO	CO.21_5	12.0287040604127	FALSE
YPR185W_S437	YPR185W	ATG13	S437	S	437	AB	AB.52_4	11.2888662443497	FALSE
YPR185W_S437	YPR185W	ATG13	S437	S	437	C8	C8.64_4	9.55631317219037	FALSE
YPR185W_S437	YPR185W	ATG13	S437	S	437	DI	DI.97_4	12.2541318036721	FALSE
YPR185W_S437	YPR185W	ATG13	S437	S	437	NC	NC.1_5	9.91519396565747	TRUE
YPR185W_S437	YPR185W	ATG13	S437	S	437	P8	P8.13_5	11.5646861654528	FALSE
YPR185W_S437	YPR185W	ATG13	S437	S	437	AA	AA.24_5	13.8388361116541	FALSE
YPR185W_S437	YPR185W	ATG13	S437	S	437	HS37	HS37.56_4	6.76441775201927	TRUE
YPR185W_S437	YPR185W	ATG13	S437	S	437	OY	OY.68_4	8.62101860001088	TRUE
YPR185W_S437	YPR185W	ATG13	S437	S	437	HU2	HU2.79_4	13.8662856325002	FALSE
YPR185W_S437	YPR185W	ATG13	S437	S	437	FA	FA.90_4	13.4181867235206	FALSE
YPR185W_S437	YPR185W	ATG13	S437	S	437	I5	I5.101_4	12.3838056923886	FALSE
YPR185W_S437	YPR185W	ATG13	S437	S	437	SO	SO.5_5	8.97933713897577	TRUE
YPR185W_S437	YPR185W	ATG13	S437	S	437	BM	BM.18_5	14.8318574856135	FALSE
YPR185W_S437	YPR185W	ATG13	S437	S	437	HS42	HS42.28_5	10.1080640823834	FALSE
YPR185W_S437	YPR185W	ATG13	S437	S	437	NO	NO.59_4	10.4023294095696	FALSE
YPR185W_S437	YPR185W	ATG13	S437	S	437	AY	AY.70_4	13.5681411271918	FALSE
YPR185W_S437	YPR185W	ATG13	S437	S	437	SH	SH.82_4	13.4142409971373	FALSE
YPR185W_S437	YPR185W	ATG13	S437	S	437	CZ	CZ.93_4	12.8492302810415	FALSE
YPR185W_S437	YPR185W	ATG13	S437	S	437	YC	YC.104_4	14.8391748675579	FALSE
YPR185W_S437	YPR185W	ATG13	S437	S	437	ET	ET.8_5	12.3953404051923	FALSE
YPR185W_S437	YPR185W	ATG13	S437	S	437	ZN	ZN.20_5	12.4296745977842	FALSE
YPR185W_S437	YPR185W	ATG13	S437	S	437	UTF	UTF.32_5	13.0992614713509	FALSE
YPR185W_S437	YPR185W	ATG13	S437	S	437	CM	CM.72_4	12.9732902636275	FALSE
YPR185W_S437	YPR185W	ATG13	S437	S	437	AZ	AZ.84_4	12.6329239404014	FALSE
YPR185W_S437	YPR185W	ATG13	S437	S	437	ZC	ZC.94_4	12.9874434723711	FALSE
YPR185W_S437	YPR185W	ATG13	S437	S	437	HS48	HS48.106_4	11.6387537692363	TRUE
YPR185W_S437	YPR185W	ATG13	S437	S	437	H2O1	H2O1.10_5	12.1351564437064	FALSE
YPR185W_S437	YPR185W	ATG13	S437	S	437	CF	CF.22_5	12.9265745623742	FALSE
YPR185W_S437	YPR185W	ATG13	S437	S	437	ST	ST.54_4	11.2099089607894	FALSE
YPR185W_S437	YPR185W	ATG13	S437	S	437	C5	C5.66_4	10.6173826572446	FALSE
YPR185W_S437	YPR185W	ATG13	S437	S	437	VY	VY.77_4	11.6941862532046	FALSE
YPR185W_S437	YPR185W	ATG13	S437	S	437	AN	AN.89_4	12.8443368383693	FALSE
YPR185W_S437	YPR185W	ATG13	S437	S	437	UT	UT.3_5	12.9700906359648	FALSE
YPR185W_S437	YPR185W	ATG13	S437	S	437	FE	FE.15_5	12.4905819536355	FALSE
YPR185W_S437	YPR185W	ATG13	S437	S	437	RP	RP.26_5	12.288990967192	FALSE
YPR185W_S437	YPR185W	ATG13	S437	S	437	FZ	FZ.55_4	11.1299981488766	TRUE
YPR185W_S437	YPR185W	ATG13	S437	S	437	C3	C3.67_4	12.2952825664168	TRUE
YPR185W_S437	YPR185W	ATG13	S437	S	437	BY	BY.78_4	12.1584819930582	FALSE
YPR185W_S437	YPR185W	ATG13	S437	S	437	UT	UT.31_4	12.8411970378426	FALSE
YPR185W_S437	YPR185W	ATG13	S437	S	437	I3	I3.100_4	11.975748863474	FALSE
YPR185W_S437	YPR185W	ATG13	S437	S	437	CA	CA.4_5	12.1578030910825	TRUE
YPR185W_S437	YPR185W	ATG13	S437	S	437	TU	TU.16_5	11.2439940206592	FALSE
YPR185W_S437	YPR185W	ATG13	S437	S	437	YP	YP.27_5	11.7345376182643	FALSE
YPR185W_S437	YPR185W	ATG13	S437	S	437	LP	LP.58_4	11.1506537897321	FALSE
YPR185W_S437	YPR185W	ATG13	S437	S	437	SZ	SZ.81_4	12.7578133386618	FALSE
YPR185W_S437	YPR185W	ATG13	S437	S	437	CV	CV.92_4	12.625738276431	FALSE
YPR185W_S437	YPR185W	ATG13	S437	S	437	H21	H21.7_5	5.73220711675832	TRUE
YPR185W_S437	YPR185W	ATG13	S437	S	437	CS18	CS18.30_5	12.8128177541405	FALSE
YPR185W_S437	YPR185W	ATG13	S437	S	437	PBS	PBS.33_5	13.8166232852916	FALSE
YPR185W_S437	YPR185W	ATG13	S437	S	437	C3	C3.67_5	13.4672547910374	TRUE
YPR185W_S437	YPR185W	ATG13	S437	S	437	HU2	HU2.79_5	14.2238296431116	FALSE
YPR185W_S437	YPR185W	ATG13	S437	S	437	FA	FA.90_5	13.9163698305617	FALSE
YPR185W_S437	YPR185W	ATG13	S437	S	437	NO	NO.59_5	10.9233419630028	TRUE
YPR185W_S437	YPR185W	ATG13	S437	S	437	LA	LA.71_5	11.1763711833861	TRUE
YPR185W_S437	YPR185W	ATG13	S437	S	437	SA	SA.83_5	11.7040537276262	TRUE
YPR185W_S437	YPR185W	ATG13	S437	S	437	ZC	ZC.94_5	12.7812006562199	FALSE
YPR185W_S437	YPR185W	ATG13	S437	S	437	CS23	CS23.60_5	13.6278576187398	TRUE
YPR185W_S437	YPR185W	ATG13	S437	S	437	CM	CM.72_5	12.9275378292841	TRUE
YPR185W_S437	YPR185W	ATG13	S437	S	437	AZ	AZ.84_5	13.5410480489328	FALSE
YPR185W_S437	YPR185W	ATG13	S437	S	437	EB	EB.95_5	13.9471738694951	FALSE
YPR185W_S437	YPR185W	ATG13	S437	S	437	SD	SD.9_6	6.24754669182227	TRUE
YPR185W_S437	YPR185W	ATG13	S437	S	437	GL	GL.43_5	10.055509165527	TRUE
YPR185W_S437	YPR185W	ATG13	S437	S	437	FZ	FZ.55_5	11.2779733878256	TRUE
YPR185W_S437	YPR185W	ATG13	S437	S	437	C5	C5.66_5	12.1984916669176	TRUE
YPR185W_S437	YPR185W	ATG13	S437	S	437	BY	BY.78_5	11.9089497693088	TRUE
YPR185W_S437	YPR185W	ATG13	S437	S	437	UT	UT.31_5	10.2059340894819	TRUE
YPR185W_S437	YPR185W	ATG13	S437	S	437	I3	I3.100_5	8.54749057639673	TRUE
YPR185W_S437	YPR185W	ATG13	S437	S	437	UT	UT.3_6	13.2682725874377	FALSE
YPR185W_S437	YPR185W	ATG13	S437	S	437	FE	FE.15_6	10.5790623141526	TRUE
YPR185W_S437	YPR185W	ATG13	S437	S	437	CN	CN.41_5	6.56097736868295	TRUE
YPR185W_S437	YPR185W	ATG13	S437	S	437	MY	MY.53_5	12.1095134468565	TRUE
YPR185W_S437	YPR185W	ATG13	S437	S	437	C8	C8.64_5	10.9316182991797	FALSE
YPR185W_S437	YPR185W	ATG13	S437	S	437	CI	CI.76_5	13.2314080722185	FALSE
YPR185W_S437	YPR185W	ATG13	S437	S	437	WT	WT.88_5	10.5523022299127	FALSE
YPR185W_S437	YPR185W	ATG13	S437	S	437	KA	KA.99_5	14.1190290620179	FALSE
YPR185W_S437	YPR185W	ATG13	S437	S	437	NC	NC.1_6	10.5944948272441	TRUE
YPR185W_S437	YPR185W	ATG13	S437	S	437	P8	P8.13_6	9.12680196136635	TRUE
YPR185W_S437	YPR185W	ATG13	S437	S	437	OY	OY.68_5	12.8870602233804	FALSE
YPR185W_S437	YPR185W	ATG13	S437	S	437	DG	DG.80_5	11.7632691918441	FALSE
YPR185W_S437	YPR185W	ATG13	S437	S	437	FY	FY.91_5	10.8900950390866	FALSE
YPR185W_S437	YPR185W	ATG13	S437	S	437	I7	I7.102_5	10.5639042785341	FALSE
YPR185W_S437	YPR185W	ATG13	S437	S	437	SO	SO.5_6	12.0827776613695	TRUE
YPR185W_S437	YPR185W	ATG13	S437	S	437	EA	EA.38_5	13.5381820605467	FALSE
YPR185W_S437	YPR185W	ATG13	S437	S	437	TA	TA.50_5	9.53433158849169	FALSE
YPR185W_S437	YPR185W	ATG13	S437	S	437	AF2	AF2.61_5	13.7770118339094	FALSE
YPR185W_S437	YPR185W	ATG13	S437	S	437	DY	DY.73_5	13.162139926547	FALSE
YPR185W_S437	YPR185W	ATG13	S437	S	437	NR	NR.85_5	13.1143286839708	FALSE
YPR185W_S437	YPR185W	ATG13	S437	S	437	HS48	HS48.106_5	11.4769169055935	TRUE
YPR185W_S437	YPR185W	ATG13	S437	S	437	H2O1	H2O1.10_6	13.0551370439786	FALSE
YPR185W_S437	YPR185W	ATG13	S437	S	437	CP	CP.47_5	6.17830074835057	TRUE
YPR185W_S437	YPR185W	ATG13	S437	S	437	LP	LP.58_5	13.1397439335323	FALSE
YPR185W_S437	YPR185W	ATG13	S437	S	437	AY	AY.70_5	10.4775796721758	FALSE
YPR185W_S437	YPR185W	ATG13	S437	S	437	SH	SH.82_5	11.4080729349252	FALSE
YPR185W_S437	YPR185W	ATG13	S437	S	437	CZ	CZ.93_5	11.995744893981	FALSE
YPR185W_S437	YPR185W	ATG13	S437	S	437	H21	H21.7_6	12.4401612269997	FALSE
YPR185W_S437	YPR185W	ATG13	S437	S	437	LG	LG.35_5	13.1597355841499	FALSE
YPR185W_S437	YPR185W	ATG13	S437	S	437	NY	NY.46_5	12.4200841164208	FALSE
YPR185W_S437	YPR185W	ATG13	S437	S	437	NO2	NO2.57_5	12.9665273182324	FALSE
YPR185W_S437	YPR185W	ATG13	S437	S	437	SZ	SZ.81_5	14.621118336171	FALSE
YPR185W_S437	YPR185W	ATG13	S437	S	437	I8	I8.103_5	6.0412288557617	TRUE
YPR185W_S437	YPR185W	ATG13	S437	S	437	PQ	PQ.51_5	9.33191690917282	TRUE
YPR185W_S437	YPR185W	ATG13	S437	S	437	SP	SP.62_5	13.6686504102115	FALSE
YPR185W_S437	YPR185W	ATG13	S437	S	437	FP	FP.74_5	13.1498161765979	FALSE
YPR185W_S437	YPR185W	ATG13	S437	S	437	BZ	BZ.86_5	10.2286562920469	TRUE
YPR185W_S437	YPR185W	ATG13	S437	S	437	UT	UT.108_5	13.9813985920818	FALSE
YPR185W_S437	YPR185W	ATG13	S437	S	437	MS	MS.11_6	12.036669388641	FALSE
YPR185W_S437	YPR185W	ATG13	S437	S	437	NN	NN.40_5	10.7501471328203	FALSE
YPR185W_S437	YPR185W	ATG13	S437	S	437	AB	AB.52_5	13.2078595500436	FALSE
YPR185W_S437	YPR185W	ATG13	S437	S	437	DC	DC.63_5	12.7585442155933	FALSE
YPR185W_S437	YPR185W	ATG13	S437	S	437	CY	CY.75_5	12.6199706564827	FALSE
YPR185W_S437	YPR185W	ATG13	S437	S	437	VC	VC.87_5	12.325690024358	FALSE
YPR185W_S437	YPR185W	ATG13	S437	S	437	MD	MD.98_5	12.4440049527386	FALSE
YPR185W_S437	YPR185W	ATG13	S437	S	437	UT	UT.109_5	13.5720230823494	FALSE
YPR185W_S437	YPR185W	ATG13	S437	S	437	MT	MT.12_6	11.8106305518368	FALSE
YPR185W_S437	YPR185W	ATG13	S437	S	437	CG	CG.42_5	11.1423100791369	FALSE
YPR185W_S437	YPR185W	ATG13	S437	S	437	ST	ST.54_5	7.75816552107318	TRUE
YPR185W_S437	YPR185W	ATG13	S437	S	437	C7	C7.65_5	4.79922524268148	TRUE
YPR185W_S437	YPR185W	ATG13	S437	S	437	VY	VY.77_5	12.4422098712289	FALSE
YPR185W_S437	YPR185W	ATG13	S437	S	437	AN	AN.89_5	13.6691029757434	FALSE
YPR185W_S437	YPR185W	ATG13	S437	S	437	KC	KC.2_6	11.4119491830836	TRUE
YPR185W_S437	YPR185W	ATG13	S437	S	437	BU	BU.14_6	13.1010940579354	FALSE
YPR185W_S437	YPR185W	ATG13	S437	S	437	CF	CF.22_6	15.0120620810638	FALSE
YPR185W_S437	YPR185W	ATG13	S437	S	437	NG	NG.34_6	12.9955498993769	FALSE
YPR185W_S437	YPR185W	ATG13	S437	S	437	NY	NY.46_6	11.381969215303	FALSE
YPR185W_S437	YPR185W	ATG13	S437	S	437	NO2	NO2.57_6	10.386080753271001	FALSE
YPR185W_S437	YPR185W	ATG13	S437	S	437	DG	DG.80_6	12.9129815175522	FALSE
YPR185W_S437	YPR185W	ATG13	S437	S	437	FA	FA.90_6	13.052271919575	FALSE
YPR185W_S437	YPR185W	ATG13	S437	S	437	I7	I7.102_6	11.5356212796284	FALSE
YPR185W_S437	YPR185W	ATG13	S437	S	437	YP	YP.27_6	10.0274410861059	TRUE
YPR185W_S437	YPR185W	ATG13	S437	S	437	SP	SP.62_6	10.7054379624879	FALSE
YPR185W_S437	YPR185W	ATG13	S437	S	437	FP	FP.74_6	14.0316263102664	FALSE
YPR185W_S437	YPR185W	ATG13	S437	S	437	NR	NR.85_6	12.9008307433964	FALSE
YPR185W_S437	YPR185W	ATG13	S437	S	437	EB	EB.95_6	11.9710538155225	FALSE
YPR185W_S437	YPR185W	ATG13	S437	S	437	UT	UT.108_6	14.0037362118401	FALSE
YPR185W_S437	YPR185W	ATG13	S437	S	437	HS42	HS42.28_6	5.41052866707307	TRUE
YPR185W_S437	YPR185W	ATG13	S437	S	437	NN	NN.40_6	12.3327327429028	TRUE
YPR185W_S437	YPR185W	ATG13	S437	S	437	PQ	PQ.51_6	11.845848843554	FALSE
YPR185W_S437	YPR185W	ATG13	S437	S	437	DC	DC.63_6	11.5276525825123	FALSE
YPR185W_S437	YPR185W	ATG13	S437	S	437	CY	CY.75_6	11.6043160718975	TRUE
YPR185W_S437	YPR185W	ATG13	S437	S	437	RP	RP.26_6	11.610618731249	TRUE
YPR185W_S437	YPR185W	ATG13	S437	S	437	EA	EA.38_6	11.6582764641961	FALSE
YPR185W_S437	YPR185W	ATG13	S437	S	437	TA	TA.50_6	12.3547225260946	TRUE
YPR185W_S437	YPR185W	ATG13	S437	S	437	DY	DY.73_6	13.4175388148796	FALSE
YPR185W_S437	YPR185W	ATG13	S437	S	437	AZ	AZ.84_6	11.3110269144081	FALSE
YPR185W_S437	YPR185W	ATG13	S437	S	437	ZC	ZC.94_6	13.2646267867513	FALSE
YPR185W_S437	YPR185W	ATG13	S437	S	437	HU	HU.23_6	13.0306778830208	FALSE
YPR185W_S437	YPR185W	ATG13	S437	S	437	LG	LG.35_6	9.67731437886583	FALSE
YPR185W_S437	YPR185W	ATG13	S437	S	437	CP	CP.47_6	11.520019674617	FALSE
YPR185W_S437	YPR185W	ATG13	S437	S	437	LP	LP.58_6	13.1927549226697	FALSE
YPR185W_S437	YPR185W	ATG13	S437	S	437	AY	AY.70_6	7.50534680028041	TRUE
YPR185W_S437	YPR185W	ATG13	S437	S	437	FY	FY.91_6	11.6864244404399	FALSE
YPR185W_S437	YPR185W	ATG13	S437	S	437	I8	I8.103_6	10.8762597008609	FALSE
YPR185W_S437	YPR185W	ATG13	S437	S	437	TU	TU.16_6	13.935412166877	FALSE
YPR185W_S437	YPR185W	ATG13	S437	S	437	AF	AF.29_6	11.7574393057087	FALSE
YPR185W_S437	YPR185W	ATG13	S437	S	437	CN	CN.41_6	11.3404626284518	TRUE
YPR185W_S437	YPR185W	ATG13	S437	S	437	AB	AB.52_6	12.2214755580174	TRUE
YPR185W_S437	YPR185W	ATG13	S437	S	437	C8	C8.64_6	9.64634328221138	TRUE
YPR185W_S437	YPR185W	ATG13	S437	S	437	BZ	BZ.86_6	11.304597568422	FALSE
YPR185W_S437	YPR185W	ATG13	S437	S	437	DI	DI.97_6	11.1465982213413	TRUE
YPR185W_S437	YPR185W	ATG13	S437	S	437	MN	MN.19_6	11.7254431647342	TRUE
YPR185W_S437	YPR185W	ATG13	S437	S	437	UTF	UTF.32_6	9.87101794741245	FALSE
YPR185W_S437	YPR185W	ATG13	S437	S	437	GL	GL.43_6	11.9180165489953	FALSE
YPR185W_S437	YPR185W	ATG13	S437	S	437	ST	ST.54_6	9.45668748594147	TRUE
YPR185W_S437	YPR185W	ATG13	S437	S	437	C5	C5.66_6	9.37982687841953	TRUE
YPR185W_S437	YPR185W	ATG13	S437	S	437	BY	BY.78_6	12.1678734952746	TRUE
YPR185W_S437	YPR185W	ATG13	S437	S	437	WT	WT.88_6	12.1306293134186	TRUE
YPR185W_S437	YPR185W	ATG13	S437	S	437	KA	KA.99_6	15.2242634273259	FALSE
YPR185W_S437	YPR185W	ATG13	S437	S	437	CW	CW.37_6	13.9001182539502	FALSE
YPR185W_S437	YPR185W	ATG13	S437	S	437	RN	RN.49_6	10.992014747379	FALSE
YPR185W_S437	YPR185W	ATG13	S437	S	437	CS23	CS23.60_6	8.47056106703908	TRUE
YPR185W_S437	YPR185W	ATG13	S437	S	437	CM	CM.72_6	13.3919700543592	FALSE
YPR185W_S437	YPR185W	ATG13	S437	S	437	SA	SA.83_6	13.1480895243609	FALSE
YPR185W_S437	YPR185W	ATG13	S437	S	437	CS18	CS18.30_6	12.5510353149714	FALSE
YPR185W_S437	YPR185W	ATG13	S437	S	437	CG	CG.42_6	13.4620035015311	FALSE
YPR185W_S437	YPR185W	ATG13	S437	S	437	MY	MY.53_6	6.9351391482034	TRUE
YPR185W_S437	YPR185W	ATG13	S437	S	437	C7	C7.65_6	11.3101705441967	FALSE
YPR185W_S437	YPR185W	ATG13	S437	S	437	VY	VY.77_6	11.7974329247949	FALSE
YPR185W_S437	YPR185W	ATG13	S437	S	437	VC	VC.87_6	12.813202598081	FALSE
YPR185W_S437	YPR185W	ATG13	S437	S	437	MD	MD.98_6	15.1597258660456	FALSE
YPR185W_S437	YPR185W	ATG13	S437	S	437	ZN	ZN.20_6	11.8230597300896	FALSE
YPR185W_S437	YPR185W	ATG13	S437	S	437	RF	RF.44_6	11.2171326977875	TRUE
YPR185W_S437	YPR185W	ATG13	S437	S	437	FZ	FZ.55_6	9.18085487669789	TRUE
YPR185W_S437	YPR185W	ATG13	S437	S	437	C3	C3.67_6	9.67789105661189	FALSE
YPR185W_S437	YPR185W	ATG13	S437	S	437	AN	AN.89_6	11.3248873277529	TRUE
YPR185W_S437	YPR185W	ATG13	S437	S	437	I3	I3.100_6	12.9245950421128	FALSE
YPR185W_S437	YPR185W	ATG13	S437	S	437	CO	CO.21_6	14.4796300990336	FALSE
YPR185W_S437	YPR185W	ATG13	S437	S	437	PBS	PBS.33_6	13.6144682077128	FALSE
YPR185W_S437	YPR185W	ATG13	S437	S	437	DM	DM.45_6	12.0457609785249	FALSE
YPR185W_S437	YPR185W	ATG13	S437	S	437	HS37	HS37.56_6	11.412875737986	FALSE
YPR185W_S437	YPR185W	ATG13	S437	S	437	OY	OY.68_6	11.8168912492633	FALSE
YPR185W_S437	YPR185W	ATG13	S437	S	437	HU2	HU2.79_6	11.4287458986647	TRUE
YPR185W_S437	YPR185W	ATG13	S437	S	437	UT	UT.31_6	9.07829154368801	TRUE
YPR185W_S437	YPR185W	ATG13	S437	S	437	I5	I5.101_6	14.0804368760043	FALSE
YPR185W_S437	YPR185W	ATG13	S437	S	437	AA	AA.24_6	13.6420468526227	FALSE
YPR185W_S437	YPR185W	ATG13	S437	S	437	DP	DP.36_6	10.3264530693984	FALSE
YPR185W_S437	YPR185W	ATG13	S437	S	437	NO	NO.59_6	11.2187139694174	TRUE
YPR185W_S437	YPR185W	ATG13	S437	S	437	LA	LA.71_6	11.9112350726714	FALSE
YPR185W_S437	YPR185W	ATG13	S437	S	437	SH	SH.82_6	13.3450497892782	FALSE
YPR185W_S437	YPR185W	ATG13	S437	S	437	CV	CV.92_6	10.7053413657186	FALSE
YPR185W_S437	YPR185W	ATG13	S437	S	437	YC	YC.104_6	11.7341870921587	FALSE
YPR185W_S437	YPR185W	ATG13	S437	S	437	DG	DG.80_3	11.9849182500544	FALSE
YPR185W_S437	YPR185W	ATG13	S437	S	437	FY	FY.91_3	12.3569604694977	FALSE
YPR185W_S437	YPR185W	ATG13	S437	S	437	I8	I8.103_3	10.9069776305289	FALSE
YPR185W_S437	YPR185W	ATG13	S437	S	437	H21	H21.7_4	12.2455365048636	FALSE
YPR185W_S437	YPR185W	ATG13	S437	S	437	BM	BM.18_4	13.740513123046	FALSE
YPR185W_S437	YPR185W	ATG13	S437	S	437	CS18	CS18.30_4	13.0149566415304	FALSE
YPR185W_S437	YPR185W	ATG13	S437	S	437	GL	GL.43_4	11.9748271303219	FALSE
YPR185W_S437	YPR185W	ATG13	S437	S	437	CM	CM.72_3	12.5021414429899	FALSE
YPR185W_S437	YPR185W	ATG13	S437	S	437	SA	SA.83_3	13.0696283510327	FALSE
YPR185W_S437	YPR185W	ATG13	S437	S	437	ZC	ZC.94_3	13.1362739679339	FALSE
YPR185W_S437	YPR185W	ATG13	S437	S	437	HS48	HS48.106_3	9.45986610485248	TRUE
YPR185W_S437	YPR185W	ATG13	S437	S	437	CO	CO.21_4	13.849452703034	FALSE
YPR185W_S437	YPR185W	ATG13	S437	S	437	NG	NG.34_4	9.99726821528896	FALSE
YPR185W_S437	YPR185W	ATG13	S437	S	437	NY	NY.46_4	6.30665898759992	FALSE
YPR185W_S437	YPR185W	ATG13	S437	S	437	DY	DY.73_3	11.9328263038727	FALSE
YPR185W_S437	YPR185W	ATG13	S437	S	437	AZ	AZ.84_3	13.484861870408	FALSE
YPR185W_S437	YPR185W	ATG13	S437	S	437	EB	EB.95_3	13.6315433994487	FALSE
YPR185W_S437	YPR185W	ATG13	S437	S	437	UT	UT.108_3	15.0214351957068	FALSE
YPR185W_S437	YPR185W	ATG13	S437	S	437	H2O1	H2O1.10_4	12.7275994517398	FALSE
YPR185W_S437	YPR185W	ATG13	S437	S	437	CF	CF.22_4	13.4948989949317	FALSE
YPR185W_S437	YPR185W	ATG13	S437	S	437	LG	LG.35_4	10.0854169337278	FALSE
YPR185W_S437	YPR185W	ATG13	S437	S	437	CP	CP.47_4	8.27898389736821	FALSE
YPR185W_S437	YPR185W	ATG13	S437	S	437	C3	C3.67_3	10.6733326166095	FALSE
YPR185W_S437	YPR185W	ATG13	S437	S	437	BY	BY.78_3	11.5758123627754	FALSE
YPR185W_S437	YPR185W	ATG13	S437	S	437	UT	UT.31_3	7.67019797313613	FALSE
YPR185W_S437	YPR185W	ATG13	S437	S	437	I5	I5.101_3	11.5660454611495	FALSE
YPR185W_S437	YPR185W	ATG13	S437	S	437	SO	SO.5_4	8.55337096512844	TRUE
YPR185W_S437	YPR185W	ATG13	S437	S	437	FE	FE.15_4	12.0294039320689	FALSE
YPR185W_S437	YPR185W	ATG13	S437	S	437	HS42	HS42.28_4	7.28795113678316	FALSE
YPR185W_S437	YPR185W	ATG13	S437	S	437	CN	CN.41_4	11.0758268080062	FALSE
YPR185W_S437	YPR185W	ATG13	S437	S	437	LA	LA.71_3	13.4902805119339	FALSE
YPR185W_S437	YPR185W	ATG13	S437	S	437	SH	SH.82_3	12.6148080778338	FALSE
YPR185W_S437	YPR185W	ATG13	S437	S	437	CZ	CZ.93_3	13.7674648021052	FALSE
YPR185W_S437	YPR185W	ATG13	S437	S	437	OA	OA.105_3	11.0999303636761	FALSE
YPR185W_S437	YPR185W	ATG13	S437	S	437	SD	SD.9_4	13.9090073059128	FALSE
YPR185W_S437	YPR185W	ATG13	S437	S	437	ZN	ZN.20_4	13.4748605339046	FALSE
YPR185W_S437	YPR185W	ATG13	S437	S	437	PBS	PBS.33_4	13.1213796813435	FALSE
YPR185W_S437	YPR185W	ATG13	S437	S	437	DM	DM.45_4	7.44956481103555	TRUE
YPR185W_S437	YPR185W	ATG13	S437	S	437	DC	DC.63_3	13.465914219457	FALSE
YPR185W_S437	YPR185W	ATG13	S437	S	437	FP	FP.74_3	13.6514354152099	FALSE
YPR185W_S437	YPR185W	ATG13	S437	S	437	NR	NR.85_3	13.9603159770712	FALSE
YPR185W_S437	YPR185W	ATG13	S437	S	437	UT	UT.109_3	14.4871745882773	FALSE
YPR185W_S437	YPR185W	ATG13	S437	S	437	MS	MS.11_4	13.6069961255647	FALSE
YPR185W_S437	YPR185W	ATG13	S437	S	437	HU	HU.23_4	13.4707232036444	FALSE
YPR185W_S437	YPR185W	ATG13	S437	S	437	DP	DP.36_4	13.106337086207	FALSE
YPR185W_S437	YPR185W	ATG13	S437	S	437	CI	CI.76_3	12.422149162926	FALSE
YPR185W_S437	YPR185W	ATG13	S437	S	437	WT	WT.88_3	12.5852316979526	FALSE
YPR185W_S437	YPR185W	ATG13	S437	S	437	KA	KA.99_3	13.6538751022535	FALSE
YPR185W_S437	YPR185W	ATG13	S437	S	437	UT	UT.3_4	13.0594925555282	FALSE
YPR185W_S437	YPR185W	ATG13	S437	S	437	RP	RP.26_4	13.0419254743284	FALSE
YPR185W_S437	YPR185W	ATG13	S437	S	437	C8	C8.64_3	10.8567291875556	FALSE
YPR185W_S437	YPR185W	ATG13	S437	S	437	BZ	BZ.86_3	12.3247563178622	FALSE
YPR185W_S437	YPR185W	ATG13	S437	S	437	DI	DI.97_3	11.5605143308844	FALSE
YPR185W_S437	YPR185W	ATG13	S437	S	437	NC	NC.1_4	8.46626304185937	FALSE
YPR185W_S437	YPR185W	ATG13	S437	S	437	MT	MT.12_4	12.4437557635848	FALSE
YPR185W_S437	YPR185W	ATG13	S437	S	437	AA	AA.24_4	13.9770303743783	FALSE
YPR185W_S437	YPR185W	ATG13	S437	S	437	CW	CW.37_4	12.8731624035448	FALSE
YPR185W_S437	YPR185W	ATG13	S437	S	437	C7	C7.65_3	10.5567785616211	FALSE
YPR185W_S437	YPR185W	ATG13	S437	S	437	CY	CY.75_3	12.7747337154241	FALSE
YPR185W_S437	YPR185W	ATG13	S437	S	437	VC	VC.87_3	12.5339724406615	FALSE
YPR185W_S437	YPR185W	ATG13	S437	S	437	MD	MD.98_3	14.2655248157571	FALSE
YPR185W_S437	YPR185W	ATG13	S437	S	437	KC	KC.2_4	10.2549507099624	FALSE
YPR185W_S437	YPR185W	ATG13	S437	S	437	P8	P8.13_4	12.4671094408459	FALSE
YPR185W_S437	YPR185W	ATG13	S437	S	437	CX	CX.25_4	11.8277621823389	FALSE
YPR185W_S437	YPR185W	ATG13	S437	S	437	EA	EA.38_4	13.0415960107689	FALSE
YPR185W_S437	YPR185W	ATG13	S437	S	437	OY	OY.68_3	11.645397202878	FALSE
YPR185W_S437	YPR185W	ATG13	S437	S	437	HU2	HU2.79_3	12.3681465238707	FALSE
YPR185W_S437	YPR185W	ATG13	S437	S	437	FA	FA.90_3	12.4649211591882	FALSE
YPR185W_S437	YPR185W	ATG13	S437	S	437	I7	I7.102_3	10.4972535413936	FALSE
YPR185W_S437	YPR185W	ATG13	S437	S	437	DT	DT.6_4	11.9390655065232	FALSE
YPR185W_S437	YPR185W	ATG13	S437	S	437	TU	TU.16_4	13.0853047244874	FALSE
YPR185W_S437	YPR185W	ATG13	S437	S	437	AF	AF.29_4	13.0535277463292	FALSE
YPR185W_S437	YPR185W	ATG13	S437	S	437	CG	CG.42_4	12.690245829449	FALSE
YPR185W_S437	YPR185W	ATG13	S437	S	437	AY	AY.70_3	12.0312655518992	FALSE
YPR185W_S437	YPR185W	ATG13	S437	S	437	SZ	SZ.81_3	13.5599795858631	FALSE
YPR185W_S437	YPR185W	ATG13	S437	S	437	CV	CV.92_3	12.932673520185901	FALSE
YPR185W_S437	YPR185W	ATG13	S437	S	437	YC	YC.104_3	11.6199042604253	FALSE
YPR185W_S437	YPR185W	ATG13	S437	S	437	ET	ET.8_4	13.0863441506188	FALSE
YPR185W_S437	YPR185W	ATG13	S437	S	437	MN	MN.19_4	13.701490961677	FALSE
YPR185W_S437	YPR185W	ATG13	S437	S	437	UTF	UTF.32_4	14.0457904333925	FALSE
YPR185W_S437	YPR185W	ATG13	S437	S	437	RF	RF.44_4	4.21681397831653	TRUE
YPR185W_S437	YPR185W	ATG13	S437	S	437	UT	UT.3_1	13.0860080157058	FALSE
YPR185W_S437	YPR185W	ATG13	S437	S	437	FE	FE.15_1	12.2270314034124	FALSE
YPR185W_S437	YPR185W	ATG13	S437	S	437	YP	YP.27_1	13.1095475385288	FALSE
YPR185W_S437	YPR185W	ATG13	S437	S	437	PQ	PQ.51_1	9.55030532006003	FALSE
YPR185W_S437	YPR185W	ATG13	S437	S	437	DC	DC.63_1	9.88156452994855	FALSE
YPR185W_S437	YPR185W	ATG13	S437	S	437	FP	FP.74_1	10.6753405519583	FALSE
YPR185W_S437	YPR185W	ATG13	S437	S	437	BZ	BZ.86_1	12.6504281077618	FALSE
YPR185W_S437	YPR185W	ATG13	S437	S	437	SD	SD.9_1	13.6042883887976	FALSE
YPR185W_S437	YPR185W	ATG13	S437	S	437	CO	CO.21_1	12.3967185002943	FALSE
YPR185W_S437	YPR185W	ATG13	S437	S	437	NG	NG.34_1	11.1174794813693	FALSE
YPR185W_S437	YPR185W	ATG13	S437	S	437	DM	DM.45_1	11.2978812319431	FALSE
YPR185W_S437	YPR185W	ATG13	S437	S	437	NO2	NO2.57_1	10.2476325262961	FALSE
YPR185W_S437	YPR185W	ATG13	S437	S	437	OY	OY.68_1	11.012651453927	FALSE
YPR185W_S437	YPR185W	ATG13	S437	S	437	DG	DG.80_1	11.7453034495604	FALSE
YPR185W_S437	YPR185W	ATG13	S437	S	437	FY	FY.91_1	12.4399084532427	FALSE
YPR185W_S437	YPR185W	ATG13	S437	S	437	DT	DT.6_1	12.1258707694473	FALSE
YPR185W_S437	YPR185W	ATG13	S437	S	437	BM	BM.18_1	12.9059769710761	FALSE
YPR185W_S437	YPR185W	ATG13	S437	S	437	CS18	CS18.30_1	11.3701841813854	FALSE
YPR185W_S437	YPR185W	ATG13	S437	S	437	CG	CG.42_1	12.3316283742731	FALSE
YPR185W_S437	YPR185W	ATG13	S437	S	437	ST	ST.54_1	12.4629341746338	FALSE
YPR185W_S437	YPR185W	ATG13	S437	S	437	VY	VY.77_1	10.3977572867444	FALSE
YPR185W_S437	YPR185W	ATG13	S437	S	437	AN	AN.89_1	13.1098076161077	FALSE
YPR185W_S437	YPR185W	ATG13	S437	S	437	MT	MT.12_1	13.999202143197	FALSE
YPR185W_S437	YPR185W	ATG13	S437	S	437	AA	AA.24_1	13.5639499124626	FALSE
YPR185W_S437	YPR185W	ATG13	S437	S	437	CW	CW.37_1	12.7312808548123	FALSE
YPR185W_S437	YPR185W	ATG13	S437	S	437	EC	EC.48_1	10.6814448345584	FALSE
YPR185W_S437	YPR185W	ATG13	S437	S	437	CS23	CS23.60_1	12.3200927847162	FALSE
YPR185W_S437	YPR185W	ATG13	S437	S	437	LA	LA.71_1	11.8246845729295	FALSE
YPR185W_S437	YPR185W	ATG13	S437	S	437	SA	SA.83_1	12.8455858078198	FALSE
YPR185W_S437	YPR185W	ATG13	S437	S	437	CZ	CZ.93_1	14.4116343235021	FALSE
YPR185W_S437	YPR185W	ATG13	S437	S	437	NC	NC.1_1	7.53578229757349	FALSE
YPR185W_S437	YPR185W	ATG13	S437	S	437	P8	P8.13_1	11.9815554476616	FALSE
YPR185W_S437	YPR185W	ATG13	S437	S	437	CX	CX.25_1	12.9375903694353	FALSE
YPR185W_S437	YPR185W	ATG13	S437	S	437	RN	RN.49_1	12.5917468694925	FALSE
YPR185W_S437	YPR185W	ATG13	S437	S	437	AF2	AF2.61_1	12.5431800272712	FALSE
YPR185W_S437	YPR185W	ATG13	S437	S	437	CM	CM.72_1	10.9335056956859	FALSE
YPR185W_S437	YPR185W	ATG13	S437	S	437	AZ	AZ.84_1	13.9070603259975	FALSE
YPR185W_S437	YPR185W	ATG13	S437	S	437	SO	SO.5_1	9.20250817865812	FALSE
YPR185W_S437	YPR185W	ATG13	S437	S	437	AF	AF.29_1	13.0886653117934	FALSE
YPR185W_S437	YPR185W	ATG13	S437	S	437	CN	CN.41_1	10.9540846346227	FALSE
YPR185W_S437	YPR185W	ATG13	S437	S	437	MY	MY.53_1	7.16231807757463	FALSE
YPR185W_S437	YPR185W	ATG13	S437	S	437	C7	C7.65_1	9.08251675344678	FALSE
YPR185W_S437	YPR185W	ATG13	S437	S	437	CI	CI.76_1	11.7780927891199	FALSE
YPR185W_S437	YPR185W	ATG13	S437	S	437	WT	WT.88_1	12.2943878148213	FALSE
YPR185W_S437	YPR185W	ATG13	S437	S	437	H2O1	H2O1.10_1	13.0755149140993	FALSE
YPR185W_S437	YPR185W	ATG13	S437	S	437	CF	CF.22_1	13.4800861196306	FALSE
YPR185W_S437	YPR185W	ATG13	S437	S	437	LG	LG.35_1	11.8394983249703	FALSE
YPR185W_S437	YPR185W	ATG13	S437	S	437	NY	NY.46_1	12.4098183858426	FALSE
YPR185W_S437	YPR185W	ATG13	S437	S	437	LP	LP.58_1	8.93165493832471	FALSE
YPR185W_S437	YPR185W	ATG13	S437	S	437	SZ	SZ.81_1	13.5953753255697	FALSE
YPR185W_S437	YPR185W	ATG13	S437	S	437	MS	MS.11_1	13.3114731490043	FALSE
YPR185W_S437	YPR185W	ATG13	S437	S	437	HU	HU.23_1	13.3543261027011	FALSE
YPR185W_S437	YPR185W	ATG13	S437	S	437	DP	DP.36_1	12.1208768882618	FALSE
YPR185W_S437	YPR185W	ATG13	S437	S	437	CP	CP.47_1	10.883149637258	FALSE
YPR185W_S437	YPR185W	ATG13	S437	S	437	NO	NO.59_1	11.2849448322391	FALSE
YPR185W_S437	YPR185W	ATG13	S437	S	437	AY	AY.70_1	11.2071398546305	FALSE
YPR185W_S437	YPR185W	ATG13	S437	S	437	SH	SH.82_1	12.69343332091	FALSE
YPR185W_S437	YPR185W	ATG13	S437	S	437	CV	CV.92_1	12.9482796891354	FALSE
YPR185W_S437	YPR185W	ATG13	S437	S	437	KC	KC.2_1	10.3872763915187	FALSE
YPR185W_S437	YPR185W	ATG13	S437	S	437	BU	BU.14_1	12.2017684555025	FALSE
YPR185W_S437	YPR185W	ATG13	S437	S	437	RP	RP.26_1	12.9942443380328	FALSE
YPR185W_S437	YPR185W	ATG13	S437	S	437	EA	EA.38_1	13.0519875157435	FALSE
YPR185W_S437	YPR185W	ATG13	S437	S	437	TA	TA.50_1	11.9422974712075	FALSE
YPR185W_S437	YPR185W	ATG13	S437	S	437	SP	SP.62_1	13.9593253726001	FALSE
YPR185W_S437	YPR185W	ATG13	S437	S	437	DY	DY.73_1	10.2971923496508	FALSE
YPR185W_S437	YPR185W	ATG13	S437	S	437	NR	NR.85_1	12.6280437976979	FALSE
YPR185W_S437	YPR185W	ATG13	S437	S	437	CA	CA.4_1	10.8310707033132	FALSE
YPR185W_S437	YPR185W	ATG13	S437	S	437	TU	TU.16_1	12.9640682027792	FALSE
YPR185W_S437	YPR185W	ATG13	S437	S	437	HS42	HS42.28_1	9.69493459794235	FALSE
YPR185W_S437	YPR185W	ATG13	S437	S	437	NN	NN.40_1	12.1572171045172	FALSE
YPR185W_S437	YPR185W	ATG13	S437	S	437	AB	AB.52_1	11.9816963028615	FALSE
YPR185W_S437	YPR185W	ATG13	S437	S	437	C8	C8.64_1	10.4592719836052	FALSE
YPR185W_S437	YPR185W	ATG13	S437	S	437	CY	CY.75_1	12.131842098685	FALSE
YPR185W_S437	YPR185W	ATG13	S437	S	437	VC	VC.87_1	12.6866195764647	FALSE
YPR185W_S437	YPR185W	ATG13	S437	S	437	H21	H21.7_1	12.2045897152856	FALSE
YPR185W_S437	YPR185W	ATG13	S437	S	437	MN	MN.19_1	13.1091056707371	FALSE
YPR185W_S437	YPR185W	ATG13	S437	S	437	UTF	UTF.32_1	12.9739291774655	FALSE
YPR185W_S437	YPR185W	ATG13	S437	S	437	GL	GL.43_1	11.5122857430522	FALSE
YPR185W_S437	YPR185W	ATG13	S437	S	437	FZ	FZ.55_1	9.91127360116354	FALSE
YPR185W_S437	YPR185W	ATG13	S437	S	437	C5	C5.66_1	10.4909914597155	FALSE
YPR185W_S437	YPR185W	ATG13	S437	S	437	BY	BY.78_1	11.9330112231284	FALSE
YPR185W_S437	YPR185W	ATG13	S437	S	437	UT	UT.31_1	14.1506428268537	FALSE
YPR185W_S437	YPR185W	ATG13	S437	S	437	ET	ET.8_1	10.6274218501106	FALSE
YPR185W_S437	YPR185W	ATG13	S437	S	437	ZN	ZN.20_1	14.5316741918498	FALSE
YPR185W_S437	YPR185W	ATG13	S437	S	437	PBS	PBS.33_1	13.2008024843822	FALSE
YPR185W_S437	YPR185W	ATG13	S437	S	437	RF	RF.44_1	9.35151104538031	FALSE
YPR185W_S437	YPR185W	ATG13	S437	S	437	HS37	HS37.56_1	9.81016301853537	FALSE
YPR185W_S437	YPR185W	ATG13	S437	S	437	C3	C3.67_1	9.44646280991677	FALSE
YPR185W_S437	YPR185W	ATG13	S437	S	437	HU2	HU2.79_1	13.1339658247526	FALSE
YPR185W_S437	YPR185W	ATG13	S437	S	437	FA	FA.90_1	13.414257801415	FALSE
YAL017W_S1020	YAL017W	PSK1	S1020	S	1020	FA	FA.90_2	12.8240861477426	TRUE
YAL017W_S1020	YAL017W	PSK1	S1020	S	1020	I5	I5.101_2	14.3473157023641	TRUE
YAL017W_S1020	YAL017W	PSK1	S1020	S	1020	CA	CA.4_3	20.2735894519863	FALSE
YAL017W_S1020	YAL017W	PSK1	S1020	S	1020	BU	BU.14_3	19.8114974676783	FALSE
YAL017W_S1020	YAL017W	PSK1	S1020	S	1020	NN	NN.40_3	13.1818778741904	TRUE
YAL017W_S1020	YAL017W	PSK1	S1020	S	1020	PQ	PQ.51_3	18.4091707377334	FALSE
YAL017W_S1020	YAL017W	PSK1	S1020	S	1020	DG	DG.80_2	16.5248899411686	FALSE
YAL017W_S1020	YAL017W	PSK1	S1020	S	1020	FY	FY.91_2	11.7553194373077	TRUE
YAL017W_S1020	YAL017W	PSK1	S1020	S	1020	I7	I7.102_2	12.3338990747929	TRUE
YAL017W_S1020	YAL017W	PSK1	S1020	S	1020	SO	SO.5_3	14.5556806095486	TRUE
YAL017W_S1020	YAL017W	PSK1	S1020	S	1020	FE	FE.15_3	19.2796494604167	FALSE
YAL017W_S1020	YAL017W	PSK1	S1020	S	1020	HS42	HS42.28_3	20.7899299282327	FALSE
YAL017W_S1020	YAL017W	PSK1	S1020	S	1020	CN	CN.41_3	11.4213339735732	TRUE
YAL017W_S1020	YAL017W	PSK1	S1020	S	1020	AB	AB.52_3	14.7405779628797	TRUE
YAL017W_S1020	YAL017W	PSK1	S1020	S	1020	SZ	SZ.81_2	12.1084550835157	TRUE
YAL017W_S1020	YAL017W	PSK1	S1020	S	1020	DT	DT.6_3	18.7731217307337	FALSE
YAL017W_S1020	YAL017W	PSK1	S1020	S	1020	TU	TU.16_3	13.8126953403531	TRUE
YAL017W_S1020	YAL017W	PSK1	S1020	S	1020	AF	AF.29_3	12.7719355111112	TRUE
YAL017W_S1020	YAL017W	PSK1	S1020	S	1020	CG	CG.42_3	18.4011173216004	FALSE
YAL017W_S1020	YAL017W	PSK1	S1020	S	1020	CV	CV.92_2	19.2674632959935	FALSE
YAL017W_S1020	YAL017W	PSK1	S1020	S	1020	H21	H21.7_3	15.8086439500098	FALSE
YAL017W_S1020	YAL017W	PSK1	S1020	S	1020	CS18	CS18.30_3	19.0774227544095	FALSE
YAL017W_S1020	YAL017W	PSK1	S1020	S	1020	CZ	CZ.93_2	7.73458678321572	TRUE
YAL017W_S1020	YAL017W	PSK1	S1020	S	1020	OA	OA.105_2	15.362827052567	FALSE
YAL017W_S1020	YAL017W	PSK1	S1020	S	1020	MN	MN.19_3	11.754646845923	TRUE
YAL017W_S1020	YAL017W	PSK1	S1020	S	1020	UTF	UTF.32_3	16.9156337353584	FALSE
YAL017W_S1020	YAL017W	PSK1	S1020	S	1020	RF	RF.44_3	15.394789417637	FALSE
YAL017W_S1020	YAL017W	PSK1	S1020	S	1020	AZ	AZ.84_2	16.4665690349212	FALSE
YAL017W_S1020	YAL017W	PSK1	S1020	S	1020	ZC	ZC.94_2	16.4277456640613	FALSE
YAL017W_S1020	YAL017W	PSK1	S1020	S	1020	HS48	HS48.106_2	16.2975700041313	FALSE
YAL017W_S1020	YAL017W	PSK1	S1020	S	1020	ZN	ZN.20_3	16.5228547780176	FALSE
YAL017W_S1020	YAL017W	PSK1	S1020	S	1020	PBS	PBS.33_3	17.107641329359	FALSE
YAL017W_S1020	YAL017W	PSK1	S1020	S	1020	NR	NR.85_2	16.7485691400635	FALSE
YAL017W_S1020	YAL017W	PSK1	S1020	S	1020	EB	EB.95_2	16.9594615056512	FALSE
YAL017W_S1020	YAL017W	PSK1	S1020	S	1020	SD	SD.9_3	16.676677535087	FALSE
YAL017W_S1020	YAL017W	PSK1	S1020	S	1020	CO	CO.21_3	12.0002342215324	TRUE
YAL017W_S1020	YAL017W	PSK1	S1020	S	1020	NG	NG.34_3	16.4495015613373	FALSE
YAL017W_S1020	YAL017W	PSK1	S1020	S	1020	DM	DM.45_3	15.1858268241881	FALSE
YAL017W_S1020	YAL017W	PSK1	S1020	S	1020	NO2	NO2.57_3	9.97242976969181	TRUE
YAL017W_S1020	YAL017W	PSK1	S1020	S	1020	BZ	BZ.86_2	16.5850382642473	FALSE
YAL017W_S1020	YAL017W	PSK1	S1020	S	1020	UT	UT.108_2	16.7997630540189	FALSE
YAL017W_S1020	YAL017W	PSK1	S1020	S	1020	H2O1	H2O1.10_3	16.3461709805361	FALSE
YAL017W_S1020	YAL017W	PSK1	S1020	S	1020	CF	CF.22_3	17.2012582179665	FALSE
YAL017W_S1020	YAL017W	PSK1	S1020	S	1020	LG	LG.35_3	17.6813989114642	FALSE
YAL017W_S1020	YAL017W	PSK1	S1020	S	1020	NY	NY.46_3	16.8042017648135	FALSE
YAL017W_S1020	YAL017W	PSK1	S1020	S	1020	LP	LP.58_3	16.1321144354273	FALSE
YAL017W_S1020	YAL017W	PSK1	S1020	S	1020	VC	VC.87_2	16.7715076461195	FALSE
YAL017W_S1020	YAL017W	PSK1	S1020	S	1020	DI	DI.97_2	17.8675349354208	FALSE
YAL017W_S1020	YAL017W	PSK1	S1020	S	1020	UT	UT.109_2	17.1437448592144	FALSE
YAL017W_S1020	YAL017W	PSK1	S1020	S	1020	MS	MS.11_3	16.9302683800072	FALSE
YAL017W_S1020	YAL017W	PSK1	S1020	S	1020	DP	DP.36_3	17.159058943977	FALSE
YAL017W_S1020	YAL017W	PSK1	S1020	S	1020	CP	CP.47_3	11.5915833858394	TRUE
YAL017W_S1020	YAL017W	PSK1	S1020	S	1020	NO	NO.59_3	14.624897293568	FALSE
YAL017W_S1020	YAL017W	PSK1	S1020	S	1020	WT	WT.88_2	16.8575750908183	FALSE
YAL017W_S1020	YAL017W	PSK1	S1020	S	1020	MD	MD.98_2	17.8344868629284	FALSE
YAL017W_S1020	YAL017W	PSK1	S1020	S	1020	NC	NC.1_3	17.4685753502258	FALSE
YAL017W_S1020	YAL017W	PSK1	S1020	S	1020	MT	MT.12_3	17.1718503968413	FALSE
YAL017W_S1020	YAL017W	PSK1	S1020	S	1020	AA	AA.24_3	11.0376395944728	TRUE
YAL017W_S1020	YAL017W	PSK1	S1020	S	1020	CW	CW.37_3	16.9832328760878	FALSE
YAL017W_S1020	YAL017W	PSK1	S1020	S	1020	EC	EC.48_3	15.9808815494957	FALSE
YAL017W_S1020	YAL017W	PSK1	S1020	S	1020	CS23	CS23.60_3	15.7942639186783	FALSE
YAL017W_S1020	YAL017W	PSK1	S1020	S	1020	AN	AN.89_2	16.1955008607653	FALSE
YAL017W_S1020	YAL017W	PSK1	S1020	S	1020	KA	KA.99_2	16.7841519585323	FALSE
YAL017W_S1020	YAL017W	PSK1	S1020	S	1020	KC	KC.2_3	18.3840761158019	FALSE
YAL017W_S1020	YAL017W	PSK1	S1020	S	1020	P8	P8.13_3	11.849504944178	TRUE
YAL017W_S1020	YAL017W	PSK1	S1020	S	1020	CX	CX.25_3	11.1800934609276	TRUE
YAL017W_S1020	YAL017W	PSK1	S1020	S	1020	EA	EA.38_3	14.3041469414842	FALSE
YAL017W_S1020	YAL017W	PSK1	S1020	S	1020	RN	RN.49_3	17.0138235275288	FALSE
YAL017W_S1020	YAL017W	PSK1	S1020	S	1020	AF2	AF2.61_3	12.0589399797346	TRUE
YAL017W_S1020	YAL017W	PSK1	S1020	S	1020	UT	UT.31_2	16.6401768904786	FALSE
YAL017W_S1020	YAL017W	PSK1	S1020	S	1020	I3	I3.100_2	10.7370361208691	TRUE
YAL017W_S1020	YAL017W	PSK1	S1020	S	1020	UT	UT.3_3	10.9222829378137	TRUE
YAL017W_S1020	YAL017W	PSK1	S1020	S	1020	RP	RP.26_3	17.1451318095855	FALSE
YAL017W_S1020	YAL017W	PSK1	S1020	S	1020	TA	TA.50_3	16.2434751416585	FALSE
YAL017W_S1020	YAL017W	PSK1	S1020	S	1020	SP	SP.62_3	8.66404913403503	TRUE
YAL017W_S1020	YAL017W	PSK1	S1020	S	1020	YC	YC.104_2	10.584256868767	TRUE
YAL017W_S1020	YAL017W	PSK1	S1020	S	1020	BM	BM.18_3	13.4829959260187	TRUE
YAL017W_S1020	YAL017W	PSK1	S1020	S	1020	ST	ST.54_3	13.442788017803	TRUE
YAL017W_S1020	YAL017W	PSK1	S1020	S	1020	OA	OA.105_1	7.73092446636209	TRUE
YAL017W_S1020	YAL017W	PSK1	S1020	S	1020	ET	ET.8_2	12.3786733669294	TRUE
YAL017W_S1020	YAL017W	PSK1	S1020	S	1020	CO	CO.21_2	16.8233628705575	FALSE
YAL017W_S1020	YAL017W	PSK1	S1020	S	1020	PBS	PBS.33_2	15.6396887370535	FALSE
YAL017W_S1020	YAL017W	PSK1	S1020	S	1020	DM	DM.45_2	4.6549128749947	TRUE
YAL017W_S1020	YAL017W	PSK1	S1020	S	1020	HS37	HS37.56_2	16.908998645346	FALSE
YAL017W_S1020	YAL017W	PSK1	S1020	S	1020	C3	C3.67_2	16.755889108569	FALSE
YAL017W_S1020	YAL017W	PSK1	S1020	S	1020	MS	MS.11_2	13.0974183143997	TRUE
YAL017W_S1020	YAL017W	PSK1	S1020	S	1020	AA	AA.24_2	12.2546933164819	TRUE
YAL017W_S1020	YAL017W	PSK1	S1020	S	1020	DP	DP.36_2	17.2580357391895	FALSE
YAL017W_S1020	YAL017W	PSK1	S1020	S	1020	CP	CP.47_2	14.5671016841001	FALSE
YAL017W_S1020	YAL017W	PSK1	S1020	S	1020	NO	NO.59_2	16.1773418854444	FALSE
YAL017W_S1020	YAL017W	PSK1	S1020	S	1020	AY	AY.70_2	17.7365808743039	FALSE
YAL017W_S1020	YAL017W	PSK1	S1020	S	1020	UT	UT.3_2	17.3065747714674	FALSE
YAL017W_S1020	YAL017W	PSK1	S1020	S	1020	FE	FE.15_2	16.5189480032413	FALSE
YAL017W_S1020	YAL017W	PSK1	S1020	S	1020	HS42	HS42.28_2	13.5341511598583	TRUE
YAL017W_S1020	YAL017W	PSK1	S1020	S	1020	NN	NN.40_2	17.3174790427041	FALSE
YAL017W_S1020	YAL017W	PSK1	S1020	S	1020	PQ	PQ.51_2	16.532863576658	FALSE
YAL017W_S1020	YAL017W	PSK1	S1020	S	1020	FP	FP.74_2	16.8281779007056	FALSE
YAL017W_S1020	YAL017W	PSK1	S1020	S	1020	H21	H21.7_2	16.8140013570479	FALSE
YAL017W_S1020	YAL017W	PSK1	S1020	S	1020	ZN	ZN.20_2	16.9191190944452	FALSE
YAL017W_S1020	YAL017W	PSK1	S1020	S	1020	UTF	UTF.32_2	18.0702945688677	FALSE
YAL017W_S1020	YAL017W	PSK1	S1020	S	1020	RF	RF.44_2	16.3335578279359	FALSE
YAL017W_S1020	YAL017W	PSK1	S1020	S	1020	FZ	FZ.55_2	17.3550656983786	FALSE
YAL017W_S1020	YAL017W	PSK1	S1020	S	1020	BY	BY.78_2	19.2900253866281	FALSE
YAL017W_S1020	YAL017W	PSK1	S1020	S	1020	ZC	ZC.94_1	14.305012704748	TRUE
YAL017W_S1020	YAL017W	PSK1	S1020	S	1020	HS48	HS48.106_1	15.915299278669	FALSE
YAL017W_S1020	YAL017W	PSK1	S1020	S	1020	SD	SD.9_2	18.5068329888412	FALSE
YAL017W_S1020	YAL017W	PSK1	S1020	S	1020	CF	CF.22_2	19.0411067350057	FALSE
YAL017W_S1020	YAL017W	PSK1	S1020	S	1020	NG	NG.34_2	12.0053497001371	TRUE
YAL017W_S1020	YAL017W	PSK1	S1020	S	1020	NO2	NO2.57_2	13.4732056578407	TRUE
YAL017W_S1020	YAL017W	PSK1	S1020	S	1020	OY	OY.68_2	15.5787667239313	TRUE
YAL017W_S1020	YAL017W	PSK1	S1020	S	1020	UT	UT.109_1	10.6358944044669	TRUE
YAL017W_S1020	YAL017W	PSK1	S1020	S	1020	MT	MT.12_2	15.1821592619358	FALSE
YAL017W_S1020	YAL017W	PSK1	S1020	S	1020	CX	CX.25_2	8.93383143813532	TRUE
YAL017W_S1020	YAL017W	PSK1	S1020	S	1020	CW	CW.37_2	15.466508355577	TRUE
YAL017W_S1020	YAL017W	PSK1	S1020	S	1020	EC	EC.48_2	4.81718782299855	TRUE
YAL017W_S1020	YAL017W	PSK1	S1020	S	1020	CS23	CS23.60_2	18.1290298784676	FALSE
YAL017W_S1020	YAL017W	PSK1	S1020	S	1020	LA	LA.71_2	17.5454410260518	FALSE
YAL017W_S1020	YAL017W	PSK1	S1020	S	1020	KC	KC.2_2	19.7053012795436	FALSE
YAL017W_S1020	YAL017W	PSK1	S1020	S	1020	BU	BU.14_2	19.3042387494387	FALSE
YAL017W_S1020	YAL017W	PSK1	S1020	S	1020	YP	YP.27_2	19.5795824647684	FALSE
YAL017W_S1020	YAL017W	PSK1	S1020	S	1020	TA	TA.50_2	16.9254992433533	FALSE
YAL017W_S1020	YAL017W	PSK1	S1020	S	1020	SP	SP.62_2	15.3429107374457	FALSE
YAL017W_S1020	YAL017W	PSK1	S1020	S	1020	DY	DY.73_2	18.0063503071608	FALSE
YAL017W_S1020	YAL017W	PSK1	S1020	S	1020	CA	CA.4_2	13.158175800732	TRUE
YAL017W_S1020	YAL017W	PSK1	S1020	S	1020	TU	TU.16_2	18.8678669577073	FALSE
YAL017W_S1020	YAL017W	PSK1	S1020	S	1020	AF	AF.29_2	17.4338985959551	FALSE
YAL017W_S1020	YAL017W	PSK1	S1020	S	1020	AB	AB.52_2	17.8502079163189	FALSE
YAL017W_S1020	YAL017W	PSK1	S1020	S	1020	DC	DC.63_2	12.8282865518037	TRUE
YAL017W_S1020	YAL017W	PSK1	S1020	S	1020	CY	CY.75_2	17.3656504831398	FALSE
YAL017W_S1020	YAL017W	PSK1	S1020	S	1020	EB	EB.95_1	14.7937071674145	FALSE
YAL017W_S1020	YAL017W	PSK1	S1020	S	1020	UT	UT.3_7	9.77715188894463	TRUE
YAL017W_S1020	YAL017W	PSK1	S1020	S	1020	H2O1	H2O1.10_2	15.9972648586614	FALSE
YAL017W_S1020	YAL017W	PSK1	S1020	S	1020	HU	HU.23_2	17.2307284439053	FALSE
YAL017W_S1020	YAL017W	PSK1	S1020	S	1020	LG	LG.35_2	15.8271352086238	FALSE
YAL017W_S1020	YAL017W	PSK1	S1020	S	1020	LP	LP.58_2	18.1352070032122	FALSE
YAL017W_S1020	YAL017W	PSK1	S1020	S	1020	NC	NC.1_2	16.6751749851705	FALSE
YAL017W_S1020	YAL017W	PSK1	S1020	S	1020	P8	P8.13_2	17.2581694734516	FALSE
YAL017W_S1020	YAL017W	PSK1	S1020	S	1020	RP	RP.26_2	11.816263252288	TRUE
YAL017W_S1020	YAL017W	PSK1	S1020	S	1020	EA	EA.38_2	15.5053597626993	FALSE
YAL017W_S1020	YAL017W	PSK1	S1020	S	1020	RN	RN.49_2	17.210783182068	FALSE
YAL017W_S1020	YAL017W	PSK1	S1020	S	1020	AF2	AF2.61_2	8.19767856137971	TRUE
YAL017W_S1020	YAL017W	PSK1	S1020	S	1020	CM	CM.72_2	15.7834294486506	FALSE
YAL017W_S1020	YAL017W	PSK1	S1020	S	1020	SO	SO.5_2	17.8528161924279	FALSE
YAL017W_S1020	YAL017W	PSK1	S1020	S	1020	BM	BM.18_2	13.9987730466634	FALSE
YAL017W_S1020	YAL017W	PSK1	S1020	S	1020	CG	CG.42_2	18.2007884799237	FALSE
YAL017W_S1020	YAL017W	PSK1	S1020	S	1020	MY	MY.53_2	17.209010990282	FALSE
YAL017W_S1020	YAL017W	PSK1	S1020	S	1020	CI	CI.76_2	16.6007096179402	FALSE
YAL017W_S1020	YAL017W	PSK1	S1020	S	1020	DT	DT.6_2	15.2390568444536	FALSE
YAL017W_S1020	YAL017W	PSK1	S1020	S	1020	MN	MN.19_2	15.2301116805861	FALSE
YAL017W_S1020	YAL017W	PSK1	S1020	S	1020	CS18	CS18.30_2	16.9517465603728	FALSE
YAL017W_S1020	YAL017W	PSK1	S1020	S	1020	GL	GL.43_2	17.7548503133015	FALSE
YAL017W_S1020	YAL017W	PSK1	S1020	S	1020	ST	ST.54_2	15.6535098988307	FALSE
YAL017W_S1020	YAL017W	PSK1	S1020	S	1020	VY	VY.77_2	15.1723458044403	FALSE
YAL017W_S1020	YAL017W	PSK1	S1020	S	1020	C7	C7.65_4	17.6193716261864	FALSE
YAL017W_S1020	YAL017W	PSK1	S1020	S	1020	CI	CI.76_4	17.1787787948696	FALSE
YAL017W_S1020	YAL017W	PSK1	S1020	S	1020	WT	WT.88_4	16.4401530421835	FALSE
YAL017W_S1020	YAL017W	PSK1	S1020	S	1020	MD	MD.98_4	16.6606373833451	FALSE
YAL017W_S1020	YAL017W	PSK1	S1020	S	1020	KC	KC.2_5	16.6727186304543	FALSE
YAL017W_S1020	YAL017W	PSK1	S1020	S	1020	BU	BU.14_5	16.0937917225569	FALSE
YAL017W_S1020	YAL017W	PSK1	S1020	S	1020	CX	CX.25_5	5.95450073943497	TRUE
YAL017W_S1020	YAL017W	PSK1	S1020	S	1020	NO2	NO2.57_4	17.9398969037961	FALSE
YAL017W_S1020	YAL017W	PSK1	S1020	S	1020	DG	DG.80_4	17.0306417682906	FALSE
YAL017W_S1020	YAL017W	PSK1	S1020	S	1020	FY	FY.91_4	13.3411922795829	FALSE
YAL017W_S1020	YAL017W	PSK1	S1020	S	1020	I7	I7.102_4	17.4544780700461	FALSE
YAL017W_S1020	YAL017W	PSK1	S1020	S	1020	DT	DT.6_5	16.4191181677818	FALSE
YAL017W_S1020	YAL017W	PSK1	S1020	S	1020	MN	MN.19_5	17.1548707943514	FALSE
YAL017W_S1020	YAL017W	PSK1	S1020	S	1020	AF	AF.29_5	16.7270069883703	FALSE
YAL017W_S1020	YAL017W	PSK1	S1020	S	1020	TA	TA.50_4	17.7199475510077	FALSE
YAL017W_S1020	YAL017W	PSK1	S1020	S	1020	DY	DY.73_4	17.3656249077088	FALSE
YAL017W_S1020	YAL017W	PSK1	S1020	S	1020	NR	NR.85_4	17.4095133013482	FALSE
YAL017W_S1020	YAL017W	PSK1	S1020	S	1020	EB	EB.95_4	12.7120345432748	FALSE
YAL017W_S1020	YAL017W	PSK1	S1020	S	1020	UT	UT.108_4	17.953741541248	FALSE
YAL017W_S1020	YAL017W	PSK1	S1020	S	1020	MS	MS.11_5	14.556974167168	FALSE
YAL017W_S1020	YAL017W	PSK1	S1020	S	1020	HU	HU.23_5	16.4045672250991	FALSE
YAL017W_S1020	YAL017W	PSK1	S1020	S	1020	PQ	PQ.51_4	12.2965302021552	FALSE
YAL017W_S1020	YAL017W	PSK1	S1020	S	1020	DC	DC.63_4	13.1607461732138	FALSE
YAL017W_S1020	YAL017W	PSK1	S1020	S	1020	FP	FP.74_4	17.3771051556066	FALSE
YAL017W_S1020	YAL017W	PSK1	S1020	S	1020	BZ	BZ.86_4	17.0029184417912	FALSE
YAL017W_S1020	YAL017W	PSK1	S1020	S	1020	UT	UT.109_4	17.6552822297769	FALSE
YAL017W_S1020	YAL017W	PSK1	S1020	S	1020	MT	MT.12_5	17.2098629835552	FALSE
YAL017W_S1020	YAL017W	PSK1	S1020	S	1020	EC	EC.48_4	12.8752235398551	FALSE
YAL017W_S1020	YAL017W	PSK1	S1020	S	1020	CS23	CS23.60_4	16.1105454866046	FALSE
YAL017W_S1020	YAL017W	PSK1	S1020	S	1020	LA	LA.71_4	16.7902368804693	FALSE
YAL017W_S1020	YAL017W	PSK1	S1020	S	1020	SA	SA.83_4	17.4809010010803	FALSE
YAL017W_S1020	YAL017W	PSK1	S1020	S	1020	OA	OA.105_4	15.9710779490239	FALSE
YAL017W_S1020	YAL017W	PSK1	S1020	S	1020	SD	SD.9_5	16.4390854760542	FALSE
YAL017W_S1020	YAL017W	PSK1	S1020	S	1020	CO	CO.21_5	16.587856378787	FALSE
YAL017W_S1020	YAL017W	PSK1	S1020	S	1020	AB	AB.52_4	16.2006199739404	FALSE
YAL017W_S1020	YAL017W	PSK1	S1020	S	1020	C8	C8.64_4	18.4805861032019	FALSE
YAL017W_S1020	YAL017W	PSK1	S1020	S	1020	DI	DI.97_4	16.9263532246371	FALSE
YAL017W_S1020	YAL017W	PSK1	S1020	S	1020	NC	NC.1_5	16.8577374794936	FALSE
YAL017W_S1020	YAL017W	PSK1	S1020	S	1020	P8	P8.13_5	17.8513286385843	FALSE
YAL017W_S1020	YAL017W	PSK1	S1020	S	1020	AA	AA.24_5	14.5558578734934	FALSE
YAL017W_S1020	YAL017W	PSK1	S1020	S	1020	HS37	HS37.56_4	9.22599879440323	TRUE
YAL017W_S1020	YAL017W	PSK1	S1020	S	1020	OY	OY.68_4	16.1752153817858	FALSE
YAL017W_S1020	YAL017W	PSK1	S1020	S	1020	HU2	HU2.79_4	17.5949075761934	FALSE
YAL017W_S1020	YAL017W	PSK1	S1020	S	1020	FA	FA.90_4	17.2292187234169	FALSE
YAL017W_S1020	YAL017W	PSK1	S1020	S	1020	I5	I5.101_4	6.8692727650624	TRUE
YAL017W_S1020	YAL017W	PSK1	S1020	S	1020	SO	SO.5_5	16.5718998921315	FALSE
YAL017W_S1020	YAL017W	PSK1	S1020	S	1020	BM	BM.18_5	16.3406287779274	FALSE
YAL017W_S1020	YAL017W	PSK1	S1020	S	1020	HS42	HS42.28_5	17.5587337020496	FALSE
YAL017W_S1020	YAL017W	PSK1	S1020	S	1020	NO	NO.59_4	10.6847648426969	TRUE
YAL017W_S1020	YAL017W	PSK1	S1020	S	1020	AY	AY.70_4	14.5592492780644	FALSE
YAL017W_S1020	YAL017W	PSK1	S1020	S	1020	SH	SH.82_4	16.6702221067829	FALSE
YAL017W_S1020	YAL017W	PSK1	S1020	S	1020	CZ	CZ.93_4	16.5956266157398	FALSE
YAL017W_S1020	YAL017W	PSK1	S1020	S	1020	YC	YC.104_4	16.2328802206226	FALSE
YAL017W_S1020	YAL017W	PSK1	S1020	S	1020	ET	ET.8_5	16.7336779589056	FALSE
YAL017W_S1020	YAL017W	PSK1	S1020	S	1020	ZN	ZN.20_5	9.81346674488817	TRUE
YAL017W_S1020	YAL017W	PSK1	S1020	S	1020	UTF	UTF.32_5	15.8739918721849	FALSE
YAL017W_S1020	YAL017W	PSK1	S1020	S	1020	CM	CM.72_4	11.2526718760743	TRUE
YAL017W_S1020	YAL017W	PSK1	S1020	S	1020	AZ	AZ.84_4	8.87079839184904	TRUE
YAL017W_S1020	YAL017W	PSK1	S1020	S	1020	ZC	ZC.94_4	16.4103833831947	FALSE
YAL017W_S1020	YAL017W	PSK1	S1020	S	1020	HS48	HS48.106_4	16.4369751922497	FALSE
YAL017W_S1020	YAL017W	PSK1	S1020	S	1020	H2O1	H2O1.10_5	16.9146002583574	FALSE
YAL017W_S1020	YAL017W	PSK1	S1020	S	1020	CF	CF.22_5	17.1935393825496	FALSE
YAL017W_S1020	YAL017W	PSK1	S1020	S	1020	ST	ST.54_4	16.2004840144235	FALSE
YAL017W_S1020	YAL017W	PSK1	S1020	S	1020	C5	C5.66_4	16.7990486640108	FALSE
YAL017W_S1020	YAL017W	PSK1	S1020	S	1020	VY	VY.77_4	16.9407144924273	FALSE
YAL017W_S1020	YAL017W	PSK1	S1020	S	1020	AN	AN.89_4	10.3335926949991	TRUE
YAL017W_S1020	YAL017W	PSK1	S1020	S	1020	UT	UT.3_5	16.9311549568904	FALSE
YAL017W_S1020	YAL017W	PSK1	S1020	S	1020	FE	FE.15_5	10.1427591600701	TRUE
YAL017W_S1020	YAL017W	PSK1	S1020	S	1020	RP	RP.26_5	15.7741533265769	FALSE
YAL017W_S1020	YAL017W	PSK1	S1020	S	1020	FZ	FZ.55_4	16.5958005990493	FALSE
YAL017W_S1020	YAL017W	PSK1	S1020	S	1020	C3	C3.67_4	17.3865576277234	FALSE
YAL017W_S1020	YAL017W	PSK1	S1020	S	1020	BY	BY.78_4	17.4175736963547	FALSE
YAL017W_S1020	YAL017W	PSK1	S1020	S	1020	UT	UT.31_4	16.6768465843542	FALSE
YAL017W_S1020	YAL017W	PSK1	S1020	S	1020	I3	I3.100_4	16.8696421445821	FALSE
YAL017W_S1020	YAL017W	PSK1	S1020	S	1020	CA	CA.4_5	17.5162372049145	FALSE
YAL017W_S1020	YAL017W	PSK1	S1020	S	1020	TU	TU.16_5	17.231240464642	FALSE
YAL017W_S1020	YAL017W	PSK1	S1020	S	1020	YP	YP.27_5	17.2124846340373	FALSE
YAL017W_S1020	YAL017W	PSK1	S1020	S	1020	LP	LP.58_4	17.2669156462602	FALSE
YAL017W_S1020	YAL017W	PSK1	S1020	S	1020	SZ	SZ.81_4	17.5040860906631	FALSE
YAL017W_S1020	YAL017W	PSK1	S1020	S	1020	CV	CV.92_4	16.8683034402929	FALSE
YAL017W_S1020	YAL017W	PSK1	S1020	S	1020	H21	H21.7_5	16.4925842900925	FALSE
YAL017W_S1020	YAL017W	PSK1	S1020	S	1020	CS18	CS18.30_5	16.6167114068477	FALSE
YAL017W_S1020	YAL017W	PSK1	S1020	S	1020	PBS	PBS.33_5	18.0594648876023	FALSE
YAL017W_S1020	YAL017W	PSK1	S1020	S	1020	C3	C3.67_5	18.0562517242628	FALSE
YAL017W_S1020	YAL017W	PSK1	S1020	S	1020	HU2	HU2.79_5	18.9716004831094	FALSE
YAL017W_S1020	YAL017W	PSK1	S1020	S	1020	FA	FA.90_5	15.8634367270835	FALSE
YAL017W_S1020	YAL017W	PSK1	S1020	S	1020	NO	NO.59_5	10.6187884859033	TRUE
YAL017W_S1020	YAL017W	PSK1	S1020	S	1020	LA	LA.71_5	9.82515610114892	TRUE
YAL017W_S1020	YAL017W	PSK1	S1020	S	1020	SA	SA.83_5	18.0076249123792	FALSE
YAL017W_S1020	YAL017W	PSK1	S1020	S	1020	ZC	ZC.94_5	11.7492534169502	TRUE
YAL017W_S1020	YAL017W	PSK1	S1020	S	1020	CS23	CS23.60_5	16.8006260581373	FALSE
YAL017W_S1020	YAL017W	PSK1	S1020	S	1020	CM	CM.72_5	12.4951415497585	TRUE
YAL017W_S1020	YAL017W	PSK1	S1020	S	1020	AZ	AZ.84_5	17.6937075146906	FALSE
YAL017W_S1020	YAL017W	PSK1	S1020	S	1020	EB	EB.95_5	17.9185352334136	FALSE
YAL017W_S1020	YAL017W	PSK1	S1020	S	1020	SD	SD.9_6	15.2365956603575	FALSE
YAL017W_S1020	YAL017W	PSK1	S1020	S	1020	GL	GL.43_5	11.1122476546539	TRUE
YAL017W_S1020	YAL017W	PSK1	S1020	S	1020	FZ	FZ.55_5	16.5787603190141	FALSE
YAL017W_S1020	YAL017W	PSK1	S1020	S	1020	C5	C5.66_5	17.7741329127131	FALSE
YAL017W_S1020	YAL017W	PSK1	S1020	S	1020	BY	BY.78_5	18.2849782093147	FALSE
YAL017W_S1020	YAL017W	PSK1	S1020	S	1020	UT	UT.31_5	17.6766874583502	FALSE
YAL017W_S1020	YAL017W	PSK1	S1020	S	1020	I3	I3.100_5	17.1673952146146	FALSE
YAL017W_S1020	YAL017W	PSK1	S1020	S	1020	UT	UT.3_6	17.3959564099454	FALSE
YAL017W_S1020	YAL017W	PSK1	S1020	S	1020	FE	FE.15_6	17.3985446261997	FALSE
YAL017W_S1020	YAL017W	PSK1	S1020	S	1020	CN	CN.41_5	13.8620696768406	FALSE
YAL017W_S1020	YAL017W	PSK1	S1020	S	1020	MY	MY.53_5	15.6410301842462	FALSE
YAL017W_S1020	YAL017W	PSK1	S1020	S	1020	C8	C8.64_5	18.2292619372573	FALSE
YAL017W_S1020	YAL017W	PSK1	S1020	S	1020	CI	CI.76_5	17.0912795931088	FALSE
YAL017W_S1020	YAL017W	PSK1	S1020	S	1020	WT	WT.88_5	16.5925209921201	FALSE
YAL017W_S1020	YAL017W	PSK1	S1020	S	1020	KA	KA.99_5	13.2949142318534	FALSE
YAL017W_S1020	YAL017W	PSK1	S1020	S	1020	NC	NC.1_6	17.3827277833009	FALSE
YAL017W_S1020	YAL017W	PSK1	S1020	S	1020	P8	P8.13_6	17.9771129564433	FALSE
YAL017W_S1020	YAL017W	PSK1	S1020	S	1020	OY	OY.68_5	15.3130812588593	FALSE
YAL017W_S1020	YAL017W	PSK1	S1020	S	1020	DG	DG.80_5	7.2984322765674	TRUE
YAL017W_S1020	YAL017W	PSK1	S1020	S	1020	FY	FY.91_5	14.7728455178049	FALSE
YAL017W_S1020	YAL017W	PSK1	S1020	S	1020	I7	I7.102_5	16.9824963508434	FALSE
YAL017W_S1020	YAL017W	PSK1	S1020	S	1020	SO	SO.5_6	15.4354669225784	FALSE
YAL017W_S1020	YAL017W	PSK1	S1020	S	1020	EA	EA.38_5	17.1236292265276	FALSE
YAL017W_S1020	YAL017W	PSK1	S1020	S	1020	TA	TA.50_5	16.5496124875529	FALSE
YAL017W_S1020	YAL017W	PSK1	S1020	S	1020	AF2	AF2.61_5	15.2928320579317	FALSE
YAL017W_S1020	YAL017W	PSK1	S1020	S	1020	DY	DY.73_5	16.5816762518045	FALSE
YAL017W_S1020	YAL017W	PSK1	S1020	S	1020	NR	NR.85_5	16.0130206619443	FALSE
YAL017W_S1020	YAL017W	PSK1	S1020	S	1020	HS48	HS48.106_5	15.9336996803956	FALSE
YAL017W_S1020	YAL017W	PSK1	S1020	S	1020	H2O1	H2O1.10_6	16.3254128004204	FALSE
YAL017W_S1020	YAL017W	PSK1	S1020	S	1020	CP	CP.47_5	10.6673847300997	TRUE
YAL017W_S1020	YAL017W	PSK1	S1020	S	1020	LP	LP.58_5	16.7738029941224	FALSE
YAL017W_S1020	YAL017W	PSK1	S1020	S	1020	AY	AY.70_5	16.280882370623	FALSE
YAL017W_S1020	YAL017W	PSK1	S1020	S	1020	SH	SH.82_5	16.5701349128267	FALSE
YAL017W_S1020	YAL017W	PSK1	S1020	S	1020	CZ	CZ.93_5	17.5591206999315	FALSE
YAL017W_S1020	YAL017W	PSK1	S1020	S	1020	H21	H21.7_6	16.1104620977009	FALSE
YAL017W_S1020	YAL017W	PSK1	S1020	S	1020	LG	LG.35_5	17.7567003127068	FALSE
YAL017W_S1020	YAL017W	PSK1	S1020	S	1020	NY	NY.46_5	16.2275106527449	FALSE
YAL017W_S1020	YAL017W	PSK1	S1020	S	1020	NO2	NO2.57_5	17.3012484836281	FALSE
YAL017W_S1020	YAL017W	PSK1	S1020	S	1020	SZ	SZ.81_5	13.3923082626304	FALSE
YAL017W_S1020	YAL017W	PSK1	S1020	S	1020	I8	I8.103_5	16.949089963342	FALSE
YAL017W_S1020	YAL017W	PSK1	S1020	S	1020	PQ	PQ.51_5	15.6475073914729	FALSE
YAL017W_S1020	YAL017W	PSK1	S1020	S	1020	SP	SP.62_5	14.3554504094839	FALSE
YAL017W_S1020	YAL017W	PSK1	S1020	S	1020	FP	FP.74_5	15.9097662307947	FALSE
YAL017W_S1020	YAL017W	PSK1	S1020	S	1020	BZ	BZ.86_5	16.1024791249765	FALSE
YAL017W_S1020	YAL017W	PSK1	S1020	S	1020	UT	UT.108_5	15.9423353515711	FALSE
YAL017W_S1020	YAL017W	PSK1	S1020	S	1020	MS	MS.11_6	15.9049145820338	FALSE
YAL017W_S1020	YAL017W	PSK1	S1020	S	1020	NN	NN.40_5	16.2949384303559	FALSE
YAL017W_S1020	YAL017W	PSK1	S1020	S	1020	AB	AB.52_5	9.03815541642697	TRUE
YAL017W_S1020	YAL017W	PSK1	S1020	S	1020	DC	DC.63_5	17.2317096548589	FALSE
YAL017W_S1020	YAL017W	PSK1	S1020	S	1020	CY	CY.75_5	16.485341421521	FALSE
YAL017W_S1020	YAL017W	PSK1	S1020	S	1020	VC	VC.87_5	16.9027753042266	FALSE
YAL017W_S1020	YAL017W	PSK1	S1020	S	1020	MD	MD.98_5	17.2460271637665	FALSE
YAL017W_S1020	YAL017W	PSK1	S1020	S	1020	UT	UT.109_5	17.0874442162204	FALSE
YAL017W_S1020	YAL017W	PSK1	S1020	S	1020	MT	MT.12_6	16.3005726591241	FALSE
YAL017W_S1020	YAL017W	PSK1	S1020	S	1020	CG	CG.42_5	16.5411492044799	FALSE
YAL017W_S1020	YAL017W	PSK1	S1020	S	1020	ST	ST.54_5	15.6158725641651	FALSE
YAL017W_S1020	YAL017W	PSK1	S1020	S	1020	C7	C7.65_5	17.590091042209	FALSE
YAL017W_S1020	YAL017W	PSK1	S1020	S	1020	VY	VY.77_5	12.966712261394	FALSE
YAL017W_S1020	YAL017W	PSK1	S1020	S	1020	AN	AN.89_5	17.3005539875089	FALSE
YAL017W_S1020	YAL017W	PSK1	S1020	S	1020	KC	KC.2_6	16.7060575385622	FALSE
YAL017W_S1020	YAL017W	PSK1	S1020	S	1020	BU	BU.14_6	16.615752018531	FALSE
YAL017W_S1020	YAL017W	PSK1	S1020	S	1020	CF	CF.22_6	17.2708642901407	FALSE
YAL017W_S1020	YAL017W	PSK1	S1020	S	1020	NG	NG.34_6	16.944534559065	FALSE
YAL017W_S1020	YAL017W	PSK1	S1020	S	1020	NY	NY.46_6	16.7253181216034	FALSE
YAL017W_S1020	YAL017W	PSK1	S1020	S	1020	NO2	NO2.57_6	17.3723649053824	FALSE
YAL017W_S1020	YAL017W	PSK1	S1020	S	1020	DG	DG.80_6	16.6372318343173	FALSE
YAL017W_S1020	YAL017W	PSK1	S1020	S	1020	FA	FA.90_6	14.6045586888015	FALSE
YAL017W_S1020	YAL017W	PSK1	S1020	S	1020	I7	I7.102_6	11.0458454808208	TRUE
YAL017W_S1020	YAL017W	PSK1	S1020	S	1020	YP	YP.27_6	17.1396893870215	FALSE
YAL017W_S1020	YAL017W	PSK1	S1020	S	1020	SP	SP.62_6	13.8830860953926	FALSE
YAL017W_S1020	YAL017W	PSK1	S1020	S	1020	FP	FP.74_6	17.2218084529572	FALSE
YAL017W_S1020	YAL017W	PSK1	S1020	S	1020	NR	NR.85_6	16.7672612029559	FALSE
YAL017W_S1020	YAL017W	PSK1	S1020	S	1020	EB	EB.95_6	17.1053393300518	FALSE
YAL017W_S1020	YAL017W	PSK1	S1020	S	1020	UT	UT.108_6	8.03330166541114	TRUE
YAL017W_S1020	YAL017W	PSK1	S1020	S	1020	HS42	HS42.28_6	16.0890629735823	FALSE
YAL017W_S1020	YAL017W	PSK1	S1020	S	1020	NN	NN.40_6	16.2039678177557	FALSE
YAL017W_S1020	YAL017W	PSK1	S1020	S	1020	PQ	PQ.51_6	17.4022732974436	FALSE
YAL017W_S1020	YAL017W	PSK1	S1020	S	1020	DC	DC.63_6	15.7644886475015	FALSE
YAL017W_S1020	YAL017W	PSK1	S1020	S	1020	CY	CY.75_6	17.4149252457206	FALSE
YAL017W_S1020	YAL017W	PSK1	S1020	S	1020	RP	RP.26_6	10.7332413442366	FALSE
YAL017W_S1020	YAL017W	PSK1	S1020	S	1020	EA	EA.38_6	15.8467517666357	FALSE
YAL017W_S1020	YAL017W	PSK1	S1020	S	1020	TA	TA.50_6	16.8672695881484	FALSE
YAL017W_S1020	YAL017W	PSK1	S1020	S	1020	DY	DY.73_6	16.9763339244054	FALSE
YAL017W_S1020	YAL017W	PSK1	S1020	S	1020	AZ	AZ.84_6	17.1674673361752	FALSE
YAL017W_S1020	YAL017W	PSK1	S1020	S	1020	ZC	ZC.94_6	17.3995892644635	FALSE
YAL017W_S1020	YAL017W	PSK1	S1020	S	1020	HU	HU.23_6	17.1205196945796	FALSE
YAL017W_S1020	YAL017W	PSK1	S1020	S	1020	LG	LG.35_6	17.1364245043181	FALSE
YAL017W_S1020	YAL017W	PSK1	S1020	S	1020	CP	CP.47_6	15.8203997293581	FALSE
YAL017W_S1020	YAL017W	PSK1	S1020	S	1020	LP	LP.58_6	7.57267965753198	TRUE
YAL017W_S1020	YAL017W	PSK1	S1020	S	1020	AY	AY.70_6	16.4957062499228	FALSE
YAL017W_S1020	YAL017W	PSK1	S1020	S	1020	FY	FY.91_6	17.0967836279564	FALSE
YAL017W_S1020	YAL017W	PSK1	S1020	S	1020	I8	I8.103_6	18.2955038813217	FALSE
YAL017W_S1020	YAL017W	PSK1	S1020	S	1020	TU	TU.16_6	17.4133847430166	FALSE
YAL017W_S1020	YAL017W	PSK1	S1020	S	1020	AF	AF.29_6	16.8902559614077	FALSE
YAL017W_S1020	YAL017W	PSK1	S1020	S	1020	CN	CN.41_6	17.2437680655734	FALSE
YAL017W_S1020	YAL017W	PSK1	S1020	S	1020	AB	AB.52_6	16.1872803956761	FALSE
YAL017W_S1020	YAL017W	PSK1	S1020	S	1020	C8	C8.64_6	19.0722996358618	FALSE
YAL017W_S1020	YAL017W	PSK1	S1020	S	1020	BZ	BZ.86_6	17.0389325516577	FALSE
YAL017W_S1020	YAL017W	PSK1	S1020	S	1020	DI	DI.97_6	18.8343680743465	FALSE
YAL017W_S1020	YAL017W	PSK1	S1020	S	1020	MN	MN.19_6	14.0154280889714	FALSE
YAL017W_S1020	YAL017W	PSK1	S1020	S	1020	UTF	UTF.32_6	16.430613372388	FALSE
YAL017W_S1020	YAL017W	PSK1	S1020	S	1020	GL	GL.43_6	17.342879679711	FALSE
YAL017W_S1020	YAL017W	PSK1	S1020	S	1020	ST	ST.54_6	10.8115957560786	TRUE
YAL017W_S1020	YAL017W	PSK1	S1020	S	1020	C5	C5.66_6	9.74427045337444	TRUE
YAL017W_S1020	YAL017W	PSK1	S1020	S	1020	BY	BY.78_6	15.7710833190162	FALSE
YAL017W_S1020	YAL017W	PSK1	S1020	S	1020	WT	WT.88_6	16.726070184831	FALSE
YAL017W_S1020	YAL017W	PSK1	S1020	S	1020	KA	KA.99_6	17.0511963125448	FALSE
YAL017W_S1020	YAL017W	PSK1	S1020	S	1020	CW	CW.37_6	16.9802964629851	FALSE
YAL017W_S1020	YAL017W	PSK1	S1020	S	1020	RN	RN.49_6	14.9425342244662	FALSE
YAL017W_S1020	YAL017W	PSK1	S1020	S	1020	CS23	CS23.60_6	14.7983099939967	FALSE
YAL017W_S1020	YAL017W	PSK1	S1020	S	1020	CM	CM.72_6	16.3996474173826	FALSE
YAL017W_S1020	YAL017W	PSK1	S1020	S	1020	SA	SA.83_6	17.1672145484872	FALSE
YAL017W_S1020	YAL017W	PSK1	S1020	S	1020	CS18	CS18.30_6	14.6311973401949	FALSE
YAL017W_S1020	YAL017W	PSK1	S1020	S	1020	CG	CG.42_6	9.09651535117184	TRUE
YAL017W_S1020	YAL017W	PSK1	S1020	S	1020	MY	MY.53_6	15.3021615824789	FALSE
YAL017W_S1020	YAL017W	PSK1	S1020	S	1020	C7	C7.65_6	18.614419707169	FALSE
YAL017W_S1020	YAL017W	PSK1	S1020	S	1020	VY	VY.77_6	17.3013219769617	FALSE
YAL017W_S1020	YAL017W	PSK1	S1020	S	1020	VC	VC.87_6	14.4968682893462	FALSE
YAL017W_S1020	YAL017W	PSK1	S1020	S	1020	MD	MD.98_6	17.8719717623216	FALSE
YAL017W_S1020	YAL017W	PSK1	S1020	S	1020	ZN	ZN.20_6	14.0732842991934	FALSE
YAL017W_S1020	YAL017W	PSK1	S1020	S	1020	RF	RF.44_6	10.4347593078687	TRUE
YAL017W_S1020	YAL017W	PSK1	S1020	S	1020	FZ	FZ.55_6	15.3560206838228	FALSE
YAL017W_S1020	YAL017W	PSK1	S1020	S	1020	C3	C3.67_6	17.0282910446549	FALSE
YAL017W_S1020	YAL017W	PSK1	S1020	S	1020	AN	AN.89_6	16.8366521474696	FALSE
YAL017W_S1020	YAL017W	PSK1	S1020	S	1020	I3	I3.100_6	10.8545443879412	TRUE
YAL017W_S1020	YAL017W	PSK1	S1020	S	1020	CO	CO.21_6	17.1763672486547	FALSE
YAL017W_S1020	YAL017W	PSK1	S1020	S	1020	PBS	PBS.33_6	17.3958847535373	FALSE
YAL017W_S1020	YAL017W	PSK1	S1020	S	1020	DM	DM.45_6	9.46241368952733	TRUE
YAL017W_S1020	YAL017W	PSK1	S1020	S	1020	HS37	HS37.56_6	17.0018331797093	FALSE
YAL017W_S1020	YAL017W	PSK1	S1020	S	1020	OY	OY.68_6	16.4978130894503	FALSE
YAL017W_S1020	YAL017W	PSK1	S1020	S	1020	HU2	HU2.79_6	17.3445125315894	FALSE
YAL017W_S1020	YAL017W	PSK1	S1020	S	1020	UT	UT.31_6	16.659223669321	FALSE
YAL017W_S1020	YAL017W	PSK1	S1020	S	1020	I5	I5.101_6	16.506180645143	FALSE
YAL017W_S1020	YAL017W	PSK1	S1020	S	1020	AA	AA.24_6	9.71415975342865	FALSE
YAL017W_S1020	YAL017W	PSK1	S1020	S	1020	DP	DP.36_6	17.0351673693707	FALSE
YAL017W_S1020	YAL017W	PSK1	S1020	S	1020	NO	NO.59_6	17.1465861401519	FALSE
YAL017W_S1020	YAL017W	PSK1	S1020	S	1020	LA	LA.71_6	17.3806168979539	FALSE
YAL017W_S1020	YAL017W	PSK1	S1020	S	1020	SH	SH.82_6	17.3076187429912	FALSE
YAL017W_S1020	YAL017W	PSK1	S1020	S	1020	CV	CV.92_6	16.773896931045	FALSE
YAL017W_S1020	YAL017W	PSK1	S1020	S	1020	YC	YC.104_6	13.3609571794896	FALSE
YAL017W_S1020	YAL017W	PSK1	S1020	S	1020	DG	DG.80_3	16.5814671470571	FALSE
YAL017W_S1020	YAL017W	PSK1	S1020	S	1020	FY	FY.91_3	16.3285216777328	FALSE
YAL017W_S1020	YAL017W	PSK1	S1020	S	1020	I8	I8.103_3	16.9540431747588	FALSE
YAL017W_S1020	YAL017W	PSK1	S1020	S	1020	H21	H21.7_4	15.0871910185801	FALSE
YAL017W_S1020	YAL017W	PSK1	S1020	S	1020	BM	BM.18_4	16.1632330087601	FALSE
YAL017W_S1020	YAL017W	PSK1	S1020	S	1020	CS18	CS18.30_4	14.2186182793948	FALSE
YAL017W_S1020	YAL017W	PSK1	S1020	S	1020	GL	GL.43_4	17.2625095222388	FALSE
YAL017W_S1020	YAL017W	PSK1	S1020	S	1020	CM	CM.72_3	16.4134322313207	FALSE
YAL017W_S1020	YAL017W	PSK1	S1020	S	1020	SA	SA.83_3	14.4241633787521	FALSE
YAL017W_S1020	YAL017W	PSK1	S1020	S	1020	ZC	ZC.94_3	15.9612458829379	FALSE
YAL017W_S1020	YAL017W	PSK1	S1020	S	1020	HS48	HS48.106_3	15.117580845178	FALSE
YAL017W_S1020	YAL017W	PSK1	S1020	S	1020	CO	CO.21_4	15.6393728209725	FALSE
YAL017W_S1020	YAL017W	PSK1	S1020	S	1020	NG	NG.34_4	15.6876780946825	FALSE
YAL017W_S1020	YAL017W	PSK1	S1020	S	1020	NY	NY.46_4	14.3766582505227	FALSE
YAL017W_S1020	YAL017W	PSK1	S1020	S	1020	DY	DY.73_3	14.923913308224	FALSE
YAL017W_S1020	YAL017W	PSK1	S1020	S	1020	AZ	AZ.84_3	16.0789863440258	FALSE
YAL017W_S1020	YAL017W	PSK1	S1020	S	1020	EB	EB.95_3	15.0507415038852	FALSE
YAL017W_S1020	YAL017W	PSK1	S1020	S	1020	UT	UT.108_3	16.0997927619957	FALSE
YAL017W_S1020	YAL017W	PSK1	S1020	S	1020	H2O1	H2O1.10_4	15.3670156233324	FALSE
YAL017W_S1020	YAL017W	PSK1	S1020	S	1020	CF	CF.22_4	15.2983331122341	FALSE
YAL017W_S1020	YAL017W	PSK1	S1020	S	1020	LG	LG.35_4	16.530306094666	FALSE
YAL017W_S1020	YAL017W	PSK1	S1020	S	1020	CP	CP.47_4	17.5528459087399	FALSE
YAL017W_S1020	YAL017W	PSK1	S1020	S	1020	C3	C3.67_3	16.6009942630594	FALSE
YAL017W_S1020	YAL017W	PSK1	S1020	S	1020	BY	BY.78_3	16.7151272735115	FALSE
YAL017W_S1020	YAL017W	PSK1	S1020	S	1020	UT	UT.31_3	16.4419362295474	FALSE
YAL017W_S1020	YAL017W	PSK1	S1020	S	1020	I5	I5.101_3	16.894200855433	FALSE
YAL017W_S1020	YAL017W	PSK1	S1020	S	1020	SO	SO.5_4	9.89530241963226	TRUE
YAL017W_S1020	YAL017W	PSK1	S1020	S	1020	FE	FE.15_4	16.5536575081242	FALSE
YAL017W_S1020	YAL017W	PSK1	S1020	S	1020	HS42	HS42.28_4	17.6721177976949	FALSE
YAL017W_S1020	YAL017W	PSK1	S1020	S	1020	CN	CN.41_4	9.31145781432192	TRUE
YAL017W_S1020	YAL017W	PSK1	S1020	S	1020	LA	LA.71_3	7.82501542248167	TRUE
YAL017W_S1020	YAL017W	PSK1	S1020	S	1020	SH	SH.82_3	16.3768176791564	FALSE
YAL017W_S1020	YAL017W	PSK1	S1020	S	1020	CZ	CZ.93_3	16.7452127508499	FALSE
YAL017W_S1020	YAL017W	PSK1	S1020	S	1020	OA	OA.105_3	16.0090391242762	FALSE
YAL017W_S1020	YAL017W	PSK1	S1020	S	1020	SD	SD.9_4	16.5534423195924	FALSE
YAL017W_S1020	YAL017W	PSK1	S1020	S	1020	ZN	ZN.20_4	10.7939862686974	TRUE
YAL017W_S1020	YAL017W	PSK1	S1020	S	1020	PBS	PBS.33_4	16.7721893455299	FALSE
YAL017W_S1020	YAL017W	PSK1	S1020	S	1020	DM	DM.45_4	9.61666854207419	TRUE
YAL017W_S1020	YAL017W	PSK1	S1020	S	1020	DC	DC.63_3	17.673564814065	FALSE
YAL017W_S1020	YAL017W	PSK1	S1020	S	1020	FP	FP.74_3	17.3994827322911	FALSE
YAL017W_S1020	YAL017W	PSK1	S1020	S	1020	NR	NR.85_3	16.626194126596	FALSE
YAL017W_S1020	YAL017W	PSK1	S1020	S	1020	UT	UT.109_3	16.5674442975929	FALSE
YAL017W_S1020	YAL017W	PSK1	S1020	S	1020	MS	MS.11_4	16.4549010863992	FALSE
YAL017W_S1020	YAL017W	PSK1	S1020	S	1020	HU	HU.23_4	16.6939903354513	FALSE
YAL017W_S1020	YAL017W	PSK1	S1020	S	1020	DP	DP.36_4	16.5058047328644	FALSE
YAL017W_S1020	YAL017W	PSK1	S1020	S	1020	CI	CI.76_3	16.6286876363279	FALSE
YAL017W_S1020	YAL017W	PSK1	S1020	S	1020	WT	WT.88_3	16.2303430112064	FALSE
YAL017W_S1020	YAL017W	PSK1	S1020	S	1020	KA	KA.99_3	16.2902249107092	FALSE
YAL017W_S1020	YAL017W	PSK1	S1020	S	1020	UT	UT.3_4	16.7371974121408	FALSE
YAL017W_S1020	YAL017W	PSK1	S1020	S	1020	RP	RP.26_4	16.2598092304702	FALSE
YAL017W_S1020	YAL017W	PSK1	S1020	S	1020	C8	C8.64_3	18.1178292341256	FALSE
YAL017W_S1020	YAL017W	PSK1	S1020	S	1020	BZ	BZ.86_3	16.2394185065042	FALSE
YAL017W_S1020	YAL017W	PSK1	S1020	S	1020	DI	DI.97_3	16.5810900717876	FALSE
YAL017W_S1020	YAL017W	PSK1	S1020	S	1020	NC	NC.1_4	8.17987919761202	TRUE
YAL017W_S1020	YAL017W	PSK1	S1020	S	1020	MT	MT.12_4	15.9434329254986	FALSE
YAL017W_S1020	YAL017W	PSK1	S1020	S	1020	AA	AA.24_4	4.53326743694943	TRUE
YAL017W_S1020	YAL017W	PSK1	S1020	S	1020	CW	CW.37_4	16.1706717626054	FALSE
YAL017W_S1020	YAL017W	PSK1	S1020	S	1020	C7	C7.65_3	17.5486279565599	FALSE
YAL017W_S1020	YAL017W	PSK1	S1020	S	1020	CY	CY.75_3	16.3268900624375	FALSE
YAL017W_S1020	YAL017W	PSK1	S1020	S	1020	VC	VC.87_3	16.120543382347	FALSE
YAL017W_S1020	YAL017W	PSK1	S1020	S	1020	MD	MD.98_3	16.7853800043729	FALSE
YAL017W_S1020	YAL017W	PSK1	S1020	S	1020	KC	KC.2_4	16.6856669223554	FALSE
YAL017W_S1020	YAL017W	PSK1	S1020	S	1020	P8	P8.13_4	17.4801776811973	FALSE
YAL017W_S1020	YAL017W	PSK1	S1020	S	1020	CX	CX.25_4	16.3666700659142	FALSE
YAL017W_S1020	YAL017W	PSK1	S1020	S	1020	EA	EA.38_4	16.3675589839675	FALSE
YAL017W_S1020	YAL017W	PSK1	S1020	S	1020	OY	OY.68_3	15.7765120782365	FALSE
YAL017W_S1020	YAL017W	PSK1	S1020	S	1020	HU2	HU2.79_3	17.0363463730784	FALSE
YAL017W_S1020	YAL017W	PSK1	S1020	S	1020	FA	FA.90_3	16.8489500802979	FALSE
YAL017W_S1020	YAL017W	PSK1	S1020	S	1020	I7	I7.102_3	17.3812154536145	FALSE
YAL017W_S1020	YAL017W	PSK1	S1020	S	1020	DT	DT.6_4	15.3524461024071	FALSE
YAL017W_S1020	YAL017W	PSK1	S1020	S	1020	TU	TU.16_4	15.9528918705967	FALSE
YAL017W_S1020	YAL017W	PSK1	S1020	S	1020	AF	AF.29_4	15.9488675287034	FALSE
YAL017W_S1020	YAL017W	PSK1	S1020	S	1020	CG	CG.42_4	17.7911658526269	FALSE
YAL017W_S1020	YAL017W	PSK1	S1020	S	1020	AY	AY.70_3	16.6501095322996	FALSE
YAL017W_S1020	YAL017W	PSK1	S1020	S	1020	SZ	SZ.81_3	14.5632156959138	FALSE
YAL017W_S1020	YAL017W	PSK1	S1020	S	1020	CV	CV.92_3	16.6121381246823	FALSE
YAL017W_S1020	YAL017W	PSK1	S1020	S	1020	YC	YC.104_3	16.5533165865415	FALSE
YAL017W_S1020	YAL017W	PSK1	S1020	S	1020	ET	ET.8_4	16.6276094031703	FALSE
YAL017W_S1020	YAL017W	PSK1	S1020	S	1020	MN	MN.19_4	16.2060962158195	FALSE
YAL017W_S1020	YAL017W	PSK1	S1020	S	1020	UTF	UTF.32_4	15.9633763344083	FALSE
YAL017W_S1020	YAL017W	PSK1	S1020	S	1020	RF	RF.44_4	16.1357996389451	FALSE
YAL017W_S1020	YAL017W	PSK1	S1020	S	1020	UT	UT.3_1	15.7471333408504	FALSE
YAL017W_S1020	YAL017W	PSK1	S1020	S	1020	FE	FE.15_1	15.7375583643879	FALSE
YAL017W_S1020	YAL017W	PSK1	S1020	S	1020	YP	YP.27_1	15.4651539800226	FALSE
YAL017W_S1020	YAL017W	PSK1	S1020	S	1020	PQ	PQ.51_1	15.6494342114245	FALSE
YAL017W_S1020	YAL017W	PSK1	S1020	S	1020	DC	DC.63_1	7.01403841278104	TRUE
YAL017W_S1020	YAL017W	PSK1	S1020	S	1020	FP	FP.74_1	16.1481469094136	FALSE
YAL017W_S1020	YAL017W	PSK1	S1020	S	1020	BZ	BZ.86_1	15.7948078451129	FALSE
YAL017W_S1020	YAL017W	PSK1	S1020	S	1020	SD	SD.9_1	15.8455944967552	FALSE
YAL017W_S1020	YAL017W	PSK1	S1020	S	1020	CO	CO.21_1	15.7547102198343	FALSE
YAL017W_S1020	YAL017W	PSK1	S1020	S	1020	NG	NG.34_1	15.9214107690219	FALSE
YAL017W_S1020	YAL017W	PSK1	S1020	S	1020	DM	DM.45_1	16.2439163834278	FALSE
YAL017W_S1020	YAL017W	PSK1	S1020	S	1020	NO2	NO2.57_1	16.4045841266346	FALSE
YAL017W_S1020	YAL017W	PSK1	S1020	S	1020	OY	OY.68_1	15.8446205167818	FALSE
YAL017W_S1020	YAL017W	PSK1	S1020	S	1020	DG	DG.80_1	15.9326332962844	FALSE
YAL017W_S1020	YAL017W	PSK1	S1020	S	1020	FY	FY.91_1	15.395994319745	FALSE
YAL017W_S1020	YAL017W	PSK1	S1020	S	1020	DT	DT.6_1	15.80104304083	FALSE
YAL017W_S1020	YAL017W	PSK1	S1020	S	1020	BM	BM.18_1	15.9095528862551	FALSE
YAL017W_S1020	YAL017W	PSK1	S1020	S	1020	CS18	CS18.30_1	15.6038493038043	FALSE
YAL017W_S1020	YAL017W	PSK1	S1020	S	1020	CG	CG.42_1	15.7327751357914	FALSE
YAL017W_S1020	YAL017W	PSK1	S1020	S	1020	ST	ST.54_1	15.4125129444783	FALSE
YAL017W_S1020	YAL017W	PSK1	S1020	S	1020	VY	VY.77_1	15.8593482192553	FALSE
YAL017W_S1020	YAL017W	PSK1	S1020	S	1020	AN	AN.89_1	7.56151806179718	TRUE
YAL017W_S1020	YAL017W	PSK1	S1020	S	1020	MT	MT.12_1	15.9429099476077	FALSE
YAL017W_S1020	YAL017W	PSK1	S1020	S	1020	AA	AA.24_1	14.9631637995629	FALSE
YAL017W_S1020	YAL017W	PSK1	S1020	S	1020	CW	CW.37_1	16.0129864556268	FALSE
YAL017W_S1020	YAL017W	PSK1	S1020	S	1020	EC	EC.48_1	15.6878269392233	FALSE
YAL017W_S1020	YAL017W	PSK1	S1020	S	1020	CS23	CS23.60_1	15.8396978436245	FALSE
YAL017W_S1020	YAL017W	PSK1	S1020	S	1020	LA	LA.71_1	15.9832527442051	FALSE
YAL017W_S1020	YAL017W	PSK1	S1020	S	1020	SA	SA.83_1	16.3504174734469	FALSE
YAL017W_S1020	YAL017W	PSK1	S1020	S	1020	CZ	CZ.93_1	15.8418567045252	FALSE
YAL017W_S1020	YAL017W	PSK1	S1020	S	1020	NC	NC.1_1	14.9717569651724	FALSE
YAL017W_S1020	YAL017W	PSK1	S1020	S	1020	P8	P8.13_1	17.2799494811963	FALSE
YAL017W_S1020	YAL017W	PSK1	S1020	S	1020	CX	CX.25_1	11.495006569068	FALSE
YAL017W_S1020	YAL017W	PSK1	S1020	S	1020	RN	RN.49_1	15.9081600635883	FALSE
YAL017W_S1020	YAL017W	PSK1	S1020	S	1020	AF2	AF2.61_1	15.4946338598174	FALSE
YAL017W_S1020	YAL017W	PSK1	S1020	S	1020	CM	CM.72_1	16.666633371441	FALSE
YAL017W_S1020	YAL017W	PSK1	S1020	S	1020	AZ	AZ.84_1	15.956381314807	FALSE
YAL017W_S1020	YAL017W	PSK1	S1020	S	1020	SO	SO.5_1	16.324443373501	FALSE
YAL017W_S1020	YAL017W	PSK1	S1020	S	1020	AF	AF.29_1	15.6679442784937	FALSE
YAL017W_S1020	YAL017W	PSK1	S1020	S	1020	CN	CN.41_1	17.3064695467399	FALSE
YAL017W_S1020	YAL017W	PSK1	S1020	S	1020	MY	MY.53_1	14.5372130379102	FALSE
YAL017W_S1020	YAL017W	PSK1	S1020	S	1020	C7	C7.65_1	16.7544826491674	FALSE
YAL017W_S1020	YAL017W	PSK1	S1020	S	1020	CI	CI.76_1	16.156310453042	FALSE
YAL017W_S1020	YAL017W	PSK1	S1020	S	1020	WT	WT.88_1	15.8936567812752	FALSE
YAL017W_S1020	YAL017W	PSK1	S1020	S	1020	H2O1	H2O1.10_1	15.482365135028	FALSE
YAL017W_S1020	YAL017W	PSK1	S1020	S	1020	CF	CF.22_1	15.4645187827152	FALSE
YAL017W_S1020	YAL017W	PSK1	S1020	S	1020	LG	LG.35_1	16.6666069876527	FALSE
YAL017W_S1020	YAL017W	PSK1	S1020	S	1020	NY	NY.46_1	15.6835166486677	FALSE
YAL017W_S1020	YAL017W	PSK1	S1020	S	1020	LP	LP.58_1	7.87279647923996	TRUE
YAL017W_S1020	YAL017W	PSK1	S1020	S	1020	SZ	SZ.81_1	16.9921875675612	FALSE
YAL017W_S1020	YAL017W	PSK1	S1020	S	1020	MS	MS.11_1	15.8519052568475	FALSE
YAL017W_S1020	YAL017W	PSK1	S1020	S	1020	HU	HU.23_1	15.992209412125	FALSE
YAL017W_S1020	YAL017W	PSK1	S1020	S	1020	DP	DP.36_1	15.4624467648513	FALSE
YAL017W_S1020	YAL017W	PSK1	S1020	S	1020	CP	CP.47_1	16.4799006574623	FALSE
YAL017W_S1020	YAL017W	PSK1	S1020	S	1020	NO	NO.59_1	16.9249642828654	FALSE
YAL017W_S1020	YAL017W	PSK1	S1020	S	1020	AY	AY.70_1	15.7465508013858	FALSE
YAL017W_S1020	YAL017W	PSK1	S1020	S	1020	SH	SH.82_1	15.4729858663899	FALSE
YAL017W_S1020	YAL017W	PSK1	S1020	S	1020	CV	CV.92_1	15.3038678170491	FALSE
YAL017W_S1020	YAL017W	PSK1	S1020	S	1020	KC	KC.2_1	15.7528596626878	FALSE
YAL017W_S1020	YAL017W	PSK1	S1020	S	1020	BU	BU.14_1	14.562315610654	FALSE
YAL017W_S1020	YAL017W	PSK1	S1020	S	1020	RP	RP.26_1	16.8910484195961	FALSE
YAL017W_S1020	YAL017W	PSK1	S1020	S	1020	EA	EA.38_1	16.3075222986367	FALSE
YAL017W_S1020	YAL017W	PSK1	S1020	S	1020	TA	TA.50_1	15.7452041710843	FALSE
YAL017W_S1020	YAL017W	PSK1	S1020	S	1020	SP	SP.62_1	15.4540919475501	FALSE
YAL017W_S1020	YAL017W	PSK1	S1020	S	1020	DY	DY.73_1	15.7717340464509	FALSE
YAL017W_S1020	YAL017W	PSK1	S1020	S	1020	NR	NR.85_1	15.5292825144461	FALSE
YAL017W_S1020	YAL017W	PSK1	S1020	S	1020	CA	CA.4_1	15.8636730708666	FALSE
YAL017W_S1020	YAL017W	PSK1	S1020	S	1020	TU	TU.16_1	15.5768808449112	FALSE
YAL017W_S1020	YAL017W	PSK1	S1020	S	1020	HS42	HS42.28_1	16.8413704183036	FALSE
YAL017W_S1020	YAL017W	PSK1	S1020	S	1020	NN	NN.40_1	16.2287318856773	FALSE
YAL017W_S1020	YAL017W	PSK1	S1020	S	1020	AB	AB.52_1	15.7739529347896	FALSE
YAL017W_S1020	YAL017W	PSK1	S1020	S	1020	C8	C8.64_1	17.2275064278202	FALSE
YAL017W_S1020	YAL017W	PSK1	S1020	S	1020	CY	CY.75_1	15.4019747749521	FALSE
YAL017W_S1020	YAL017W	PSK1	S1020	S	1020	VC	VC.87_1	15.6636638952704	FALSE
YAL017W_S1020	YAL017W	PSK1	S1020	S	1020	H21	H21.7_1	14.9018481591838	FALSE
YAL017W_S1020	YAL017W	PSK1	S1020	S	1020	MN	MN.19_1	16.9135199697411	FALSE
YAL017W_S1020	YAL017W	PSK1	S1020	S	1020	UTF	UTF.32_1	15.2546038890894	FALSE
YAL017W_S1020	YAL017W	PSK1	S1020	S	1020	GL	GL.43_1	17.2688378547697	FALSE
YAL017W_S1020	YAL017W	PSK1	S1020	S	1020	FZ	FZ.55_1	15.5694725512188	FALSE
YAL017W_S1020	YAL017W	PSK1	S1020	S	1020	C5	C5.66_1	17.1187689723091	FALSE
YAL017W_S1020	YAL017W	PSK1	S1020	S	1020	BY	BY.78_1	15.3476657638342	FALSE
YAL017W_S1020	YAL017W	PSK1	S1020	S	1020	UT	UT.31_1	16.7112675547714	FALSE
YAL017W_S1020	YAL017W	PSK1	S1020	S	1020	ET	ET.8_1	16.2330899219767	FALSE
YAL017W_S1020	YAL017W	PSK1	S1020	S	1020	ZN	ZN.20_1	17.331096703391	FALSE
YAL017W_S1020	YAL017W	PSK1	S1020	S	1020	PBS	PBS.33_1	15.5688379027539	FALSE
YAL017W_S1020	YAL017W	PSK1	S1020	S	1020	RF	RF.44_1	16.584992310937	FALSE
YAL017W_S1020	YAL017W	PSK1	S1020	S	1020	HS37	HS37.56_1	17.6665067616844	FALSE
YAL017W_S1020	YAL017W	PSK1	S1020	S	1020	C3	C3.67_1	15.8933443031611	FALSE
YAL017W_S1020	YAL017W	PSK1	S1020	S	1020	HU2	HU2.79_1	16.6798021069589	FALSE
YAL017W_S1020	YAL017W	PSK1	S1020	S	1020	FA	FA.90_1	18.0555905075112	FALSE
YAL021C_T274	YAL021C	CCR4	T274	T	274	FA	FA.90_2	12.2876672500172	TRUE
YAL021C_T274	YAL021C	CCR4	T274	T	274	I5	I5.101_2	13.8287684508943	TRUE
YAL021C_T274	YAL021C	CCR4	T274	T	274	CA	CA.4_3	17.443171724848	FALSE
YAL021C_T274	YAL021C	CCR4	T274	T	274	BU	BU.14_3	12.9662777254471	TRUE
YAL021C_T274	YAL021C	CCR4	T274	T	274	NN	NN.40_3	16.9933014889235	FALSE
YAL021C_T274	YAL021C	CCR4	T274	T	274	PQ	PQ.51_3	14.3203471822445	TRUE
YAL021C_T274	YAL021C	CCR4	T274	T	274	DG	DG.80_2	14.4063233139062	TRUE
YAL021C_T274	YAL021C	CCR4	T274	T	274	FY	FY.91_2	10.6423700104622	TRUE
YAL021C_T274	YAL021C	CCR4	T274	T	274	I7	I7.102_2	17.2650890681053	FALSE
YAL021C_T274	YAL021C	CCR4	T274	T	274	SO	SO.5_3	11.260034800114	TRUE
YAL021C_T274	YAL021C	CCR4	T274	T	274	FE	FE.15_3	15.9560292622325	FALSE
YAL021C_T274	YAL021C	CCR4	T274	T	274	HS42	HS42.28_3	10.7910259039399	TRUE
YAL021C_T274	YAL021C	CCR4	T274	T	274	CN	CN.41_3	9.54084604196103	TRUE
YAL021C_T274	YAL021C	CCR4	T274	T	274	AB	AB.52_3	12.2625139924714	TRUE
YAL021C_T274	YAL021C	CCR4	T274	T	274	SZ	SZ.81_2	12.9009826200961	TRUE
YAL021C_T274	YAL021C	CCR4	T274	T	274	DT	DT.6_3	10.9863440084614	TRUE
YAL021C_T274	YAL021C	CCR4	T274	T	274	TU	TU.16_3	16.8778172721609	FALSE
YAL021C_T274	YAL021C	CCR4	T274	T	274	AF	AF.29_3	10.5962313323962	TRUE
YAL021C_T274	YAL021C	CCR4	T274	T	274	CG	CG.42_3	13.3448372455296	TRUE
YAL021C_T274	YAL021C	CCR4	T274	T	274	CV	CV.92_2	17.021354729341	FALSE
YAL021C_T274	YAL021C	CCR4	T274	T	274	H21	H21.7_3	11.3217103201109	TRUE
YAL021C_T274	YAL021C	CCR4	T274	T	274	CS18	CS18.30_3	18.0636204498273	FALSE
YAL021C_T274	YAL021C	CCR4	T274	T	274	CZ	CZ.93_2	15.8329198577424	FALSE
YAL021C_T274	YAL021C	CCR4	T274	T	274	OA	OA.105_2	11.3284740833108	TRUE
YAL021C_T274	YAL021C	CCR4	T274	T	274	MN	MN.19_3	14.3540727525134	FALSE
YAL021C_T274	YAL021C	CCR4	T274	T	274	UTF	UTF.32_3	16.1594468302088	FALSE
YAL021C_T274	YAL021C	CCR4	T274	T	274	RF	RF.44_3	11.8351371702362	TRUE
YAL021C_T274	YAL021C	CCR4	T274	T	274	AZ	AZ.84_2	14.5726816439681	FALSE
YAL021C_T274	YAL021C	CCR4	T274	T	274	ZC	ZC.94_2	11.4736724306226	TRUE
YAL021C_T274	YAL021C	CCR4	T274	T	274	HS48	HS48.106_2	11.5607462230217	TRUE
YAL021C_T274	YAL021C	CCR4	T274	T	274	ZN	ZN.20_3	10.1107229612894	TRUE
YAL021C_T274	YAL021C	CCR4	T274	T	274	PBS	PBS.33_3	16.4193546708817	FALSE
YAL021C_T274	YAL021C	CCR4	T274	T	274	NR	NR.85_2	14.8910798554996	FALSE
YAL021C_T274	YAL021C	CCR4	T274	T	274	EB	EB.95_2	7.0639931548131	TRUE
YAL021C_T274	YAL021C	CCR4	T274	T	274	SD	SD.9_3	15.8801171424531	FALSE
YAL021C_T274	YAL021C	CCR4	T274	T	274	CO	CO.21_3	16.730389661304	FALSE
YAL021C_T274	YAL021C	CCR4	T274	T	274	NG	NG.34_3	16.7452446651659	FALSE
YAL021C_T274	YAL021C	CCR4	T274	T	274	DM	DM.45_3	14.925200897986	FALSE
YAL021C_T274	YAL021C	CCR4	T274	T	274	NO2	NO2.57_3	16.9555167721953	FALSE
YAL021C_T274	YAL021C	CCR4	T274	T	274	BZ	BZ.86_2	16.9759024115647	FALSE
YAL021C_T274	YAL021C	CCR4	T274	T	274	UT	UT.108_2	9.4397011447297	TRUE
YAL021C_T274	YAL021C	CCR4	T274	T	274	H2O1	H2O1.10_3	16.2572900465666	FALSE
YAL021C_T274	YAL021C	CCR4	T274	T	274	CF	CF.22_3	17.1612579840731	FALSE
YAL021C_T274	YAL021C	CCR4	T274	T	274	LG	LG.35_3	15.5067633135354	FALSE
YAL021C_T274	YAL021C	CCR4	T274	T	274	NY	NY.46_3	15.8546386811675	FALSE
YAL021C_T274	YAL021C	CCR4	T274	T	274	LP	LP.58_3	16.2693647645364	FALSE
YAL021C_T274	YAL021C	CCR4	T274	T	274	VC	VC.87_2	14.2316202547681	FALSE
YAL021C_T274	YAL021C	CCR4	T274	T	274	DI	DI.97_2	15.8178687187929	FALSE
YAL021C_T274	YAL021C	CCR4	T274	T	274	UT	UT.109_2	15.6350517174739	FALSE
YAL021C_T274	YAL021C	CCR4	T274	T	274	MS	MS.11_3	15.4458751712559	FALSE
YAL021C_T274	YAL021C	CCR4	T274	T	274	DP	DP.36_3	15.6449008544181	FALSE
YAL021C_T274	YAL021C	CCR4	T274	T	274	CP	CP.47_3	15.0353160652753	FALSE
YAL021C_T274	YAL021C	CCR4	T274	T	274	NO	NO.59_3	15.0295054267972	FALSE
YAL021C_T274	YAL021C	CCR4	T274	T	274	WT	WT.88_2	15.0139677091443	FALSE
YAL021C_T274	YAL021C	CCR4	T274	T	274	MD	MD.98_2	15.9587662033907	FALSE
YAL021C_T274	YAL021C	CCR4	T274	T	274	NC	NC.1_3	13.0529751174148	FALSE
YAL021C_T274	YAL021C	CCR4	T274	T	274	MT	MT.12_3	10.4491617141308	TRUE
YAL021C_T274	YAL021C	CCR4	T274	T	274	AA	AA.24_3	9.73643423934075	TRUE
YAL021C_T274	YAL021C	CCR4	T274	T	274	CW	CW.37_3	14.0765783963845	FALSE
YAL021C_T274	YAL021C	CCR4	T274	T	274	EC	EC.48_3	14.2285949074234	FALSE
YAL021C_T274	YAL021C	CCR4	T274	T	274	CS23	CS23.60_3	14.4220341384839	FALSE
YAL021C_T274	YAL021C	CCR4	T274	T	274	AN	AN.89_2	15.3227992832876	FALSE
YAL021C_T274	YAL021C	CCR4	T274	T	274	KA	KA.99_2	12.1942575582203	FALSE
YAL021C_T274	YAL021C	CCR4	T274	T	274	KC	KC.2_3	15.7427306973424	FALSE
YAL021C_T274	YAL021C	CCR4	T274	T	274	P8	P8.13_3	14.1197849604165	FALSE
YAL021C_T274	YAL021C	CCR4	T274	T	274	CX	CX.25_3	9.67407665081125	TRUE
YAL021C_T274	YAL021C	CCR4	T274	T	274	EA	EA.38_3	14.7603454872623	FALSE
YAL021C_T274	YAL021C	CCR4	T274	T	274	RN	RN.49_3	15.1855664287601	FALSE
YAL021C_T274	YAL021C	CCR4	T274	T	274	AF2	AF2.61_3	14.5206482804568	FALSE
YAL021C_T274	YAL021C	CCR4	T274	T	274	UT	UT.31_2	7.61105005831219	TRUE
YAL021C_T274	YAL021C	CCR4	T274	T	274	I3	I3.100_2	13.8541765344524	FALSE
YAL021C_T274	YAL021C	CCR4	T274	T	274	UT	UT.3_3	15.2226734015012	FALSE
YAL021C_T274	YAL021C	CCR4	T274	T	274	RP	RP.26_3	14.8899263817344	FALSE
YAL021C_T274	YAL021C	CCR4	T274	T	274	TA	TA.50_3	14.0680273158636	FALSE
YAL021C_T274	YAL021C	CCR4	T274	T	274	SP	SP.62_3	3.17493865533253	TRUE
YAL021C_T274	YAL021C	CCR4	T274	T	274	YC	YC.104_2	18.0822483757289	FALSE
YAL021C_T274	YAL021C	CCR4	T274	T	274	BM	BM.18_3	17.8728772460401	FALSE
YAL021C_T274	YAL021C	CCR4	T274	T	274	ST	ST.54_3	11.5287725402672	TRUE
YAL021C_T274	YAL021C	CCR4	T274	T	274	OA	OA.105_1	11.2698715089923	TRUE
YAL021C_T274	YAL021C	CCR4	T274	T	274	ET	ET.8_2	7.75604910228237	TRUE
YAL021C_T274	YAL021C	CCR4	T274	T	274	CO	CO.21_2	10.6532772790218	TRUE
YAL021C_T274	YAL021C	CCR4	T274	T	274	PBS	PBS.33_2	9.64549775993954	TRUE
YAL021C_T274	YAL021C	CCR4	T274	T	274	DM	DM.45_2	14.1798220167445	TRUE
YAL021C_T274	YAL021C	CCR4	T274	T	274	HS37	HS37.56_2	13.0651608454999	TRUE
YAL021C_T274	YAL021C	CCR4	T274	T	274	C3	C3.67_2	11.5034431201832	TRUE
YAL021C_T274	YAL021C	CCR4	T274	T	274	MS	MS.11_2	14.2225898808581	TRUE
YAL021C_T274	YAL021C	CCR4	T274	T	274	AA	AA.24_2	11.9738169634408	TRUE
YAL021C_T274	YAL021C	CCR4	T274	T	274	DP	DP.36_2	16.6831928533101	FALSE
YAL021C_T274	YAL021C	CCR4	T274	T	274	CP	CP.47_2	10.8485126021858	TRUE
YAL021C_T274	YAL021C	CCR4	T274	T	274	NO	NO.59_2	10.665130502669	TRUE
YAL021C_T274	YAL021C	CCR4	T274	T	274	AY	AY.70_2	16.6860436909246	FALSE
YAL021C_T274	YAL021C	CCR4	T274	T	274	UT	UT.3_2	16.5052451716561	FALSE
YAL021C_T274	YAL021C	CCR4	T274	T	274	FE	FE.15_2	14.1937422568935	TRUE
YAL021C_T274	YAL021C	CCR4	T274	T	274	HS42	HS42.28_2	17.7321148231739	FALSE
YAL021C_T274	YAL021C	CCR4	T274	T	274	NN	NN.40_2	11.8287083300948	TRUE
YAL021C_T274	YAL021C	CCR4	T274	T	274	PQ	PQ.51_2	15.2587083058144	FALSE
YAL021C_T274	YAL021C	CCR4	T274	T	274	FP	FP.74_2	14.0921875207347	FALSE
YAL021C_T274	YAL021C	CCR4	T274	T	274	H21	H21.7_2	13.3948920820971	TRUE
YAL021C_T274	YAL021C	CCR4	T274	T	274	ZN	ZN.20_2	16.346934563093	FALSE
YAL021C_T274	YAL021C	CCR4	T274	T	274	UTF	UTF.32_2	17.5521084757015	FALSE
YAL021C_T274	YAL021C	CCR4	T274	T	274	RF	RF.44_2	16.9725818403766	FALSE
YAL021C_T274	YAL021C	CCR4	T274	T	274	FZ	FZ.55_2	12.2837612076607	TRUE
YAL021C_T274	YAL021C	CCR4	T274	T	274	BY	BY.78_2	18.1553285384679	FALSE
YAL021C_T274	YAL021C	CCR4	T274	T	274	ZC	ZC.94_1	17.4189682177552	FALSE
YAL021C_T274	YAL021C	CCR4	T274	T	274	HS48	HS48.106_1	13.8158701893274	TRUE
YAL021C_T274	YAL021C	CCR4	T274	T	274	SD	SD.9_2	16.6805774317558	FALSE
YAL021C_T274	YAL021C	CCR4	T274	T	274	CF	CF.22_2	12.1375409149319	TRUE
YAL021C_T274	YAL021C	CCR4	T274	T	274	NG	NG.34_2	12.7109014374605	TRUE
YAL021C_T274	YAL021C	CCR4	T274	T	274	NO2	NO2.57_2	16.7943210750622	FALSE
YAL021C_T274	YAL021C	CCR4	T274	T	274	OY	OY.68_2	12.9535884034032	TRUE
YAL021C_T274	YAL021C	CCR4	T274	T	274	UT	UT.109_1	16.4540795595158	FALSE
YAL021C_T274	YAL021C	CCR4	T274	T	274	MT	MT.12_2	10.9799519514005	TRUE
YAL021C_T274	YAL021C	CCR4	T274	T	274	CX	CX.25_2	17.7909161688136	FALSE
YAL021C_T274	YAL021C	CCR4	T274	T	274	CW	CW.37_2	13.0328456995223	TRUE
YAL021C_T274	YAL021C	CCR4	T274	T	274	EC	EC.48_2	16.992705344698	FALSE
YAL021C_T274	YAL021C	CCR4	T274	T	274	CS23	CS23.60_2	12.0561879663796	TRUE
YAL021C_T274	YAL021C	CCR4	T274	T	274	LA	LA.71_2	15.11206340499	FALSE
YAL021C_T274	YAL021C	CCR4	T274	T	274	KC	KC.2_2	18.5920614534588	FALSE
YAL021C_T274	YAL021C	CCR4	T274	T	274	BU	BU.14_2	10.5037014089144	TRUE
YAL021C_T274	YAL021C	CCR4	T274	T	274	YP	YP.27_2	16.9952642628491	FALSE
YAL021C_T274	YAL021C	CCR4	T274	T	274	TA	TA.50_2	13.6949862348189	TRUE
YAL021C_T274	YAL021C	CCR4	T274	T	274	SP	SP.62_2	0.210031180792026	TRUE
YAL021C_T274	YAL021C	CCR4	T274	T	274	DY	DY.73_2	13.4313183487525	TRUE
YAL021C_T274	YAL021C	CCR4	T274	T	274	CA	CA.4_2	15.8158354269538	FALSE
YAL021C_T274	YAL021C	CCR4	T274	T	274	TU	TU.16_2	12.8478612693952	TRUE
YAL021C_T274	YAL021C	CCR4	T274	T	274	AF	AF.29_2	14.0629951408668	TRUE
YAL021C_T274	YAL021C	CCR4	T274	T	274	AB	AB.52_2	13.1820487850083	TRUE
YAL021C_T274	YAL021C	CCR4	T274	T	274	DC	DC.63_2	17.3484322851387	FALSE
YAL021C_T274	YAL021C	CCR4	T274	T	274	CY	CY.75_2	13.8236516946021	TRUE
YAL021C_T274	YAL021C	CCR4	T274	T	274	EB	EB.95_1	7.84497213341695	TRUE
YAL021C_T274	YAL021C	CCR4	T274	T	274	UT	UT.3_7	15.808779434509	FALSE
YAL021C_T274	YAL021C	CCR4	T274	T	274	H2O1	H2O1.10_2	11.697853750693	TRUE
YAL021C_T274	YAL021C	CCR4	T274	T	274	HU	HU.23_2	15.3107392548699	FALSE
YAL021C_T274	YAL021C	CCR4	T274	T	274	LG	LG.35_2	11.8733006784231	TRUE
YAL021C_T274	YAL021C	CCR4	T274	T	274	LP	LP.58_2	16.3406619867182	FALSE
YAL021C_T274	YAL021C	CCR4	T274	T	274	NC	NC.1_2	8.22113245381606	TRUE
YAL021C_T274	YAL021C	CCR4	T274	T	274	P8	P8.13_2	14.6066909993684	FALSE
YAL021C_T274	YAL021C	CCR4	T274	T	274	RP	RP.26_2	16.315771067798	FALSE
YAL021C_T274	YAL021C	CCR4	T274	T	274	EA	EA.38_2	15.7760766590736	FALSE
YAL021C_T274	YAL021C	CCR4	T274	T	274	RN	RN.49_2	15.562730022515	FALSE
YAL021C_T274	YAL021C	CCR4	T274	T	274	AF2	AF2.61_2	10.6329236092148	TRUE
YAL021C_T274	YAL021C	CCR4	T274	T	274	CM	CM.72_2	11.2009763014087	TRUE
YAL021C_T274	YAL021C	CCR4	T274	T	274	SO	SO.5_2	16.4968176392543	FALSE
YAL021C_T274	YAL021C	CCR4	T274	T	274	BM	BM.18_2	16.8584079342843	FALSE
YAL021C_T274	YAL021C	CCR4	T274	T	274	CG	CG.42_2	15.313669802864	FALSE
YAL021C_T274	YAL021C	CCR4	T274	T	274	MY	MY.53_2	10.4010022348074	TRUE
YAL021C_T274	YAL021C	CCR4	T274	T	274	CI	CI.76_2	9.08168327030108	TRUE
YAL021C_T274	YAL021C	CCR4	T274	T	274	DT	DT.6_2	17.5188758273516	FALSE
YAL021C_T274	YAL021C	CCR4	T274	T	274	MN	MN.19_2	15.7954393331342	FALSE
YAL021C_T274	YAL021C	CCR4	T274	T	274	CS18	CS18.30_2	12.4522974277382	TRUE
YAL021C_T274	YAL021C	CCR4	T274	T	274	GL	GL.43_2	10.9055909771454	TRUE
YAL021C_T274	YAL021C	CCR4	T274	T	274	ST	ST.54_2	16.0297488872133	FALSE
YAL021C_T274	YAL021C	CCR4	T274	T	274	VY	VY.77_2	15.866648886460201	FALSE
YAL021C_T274	YAL021C	CCR4	T274	T	274	C7	C7.65_4	11.2557070699183	TRUE
YAL021C_T274	YAL021C	CCR4	T274	T	274	CI	CI.76_4	15.0082731758631	FALSE
YAL021C_T274	YAL021C	CCR4	T274	T	274	WT	WT.88_4	16.3724331009923	FALSE
YAL021C_T274	YAL021C	CCR4	T274	T	274	MD	MD.98_4	14.6814701321381	FALSE
YAL021C_T274	YAL021C	CCR4	T274	T	274	KC	KC.2_5	13.6713755145625	FALSE
YAL021C_T274	YAL021C	CCR4	T274	T	274	BU	BU.14_5	7.39120972091173	TRUE
YAL021C_T274	YAL021C	CCR4	T274	T	274	CX	CX.25_5	15.8929948469647	FALSE
YAL021C_T274	YAL021C	CCR4	T274	T	274	NO2	NO2.57_4	15.5482539819456	FALSE
YAL021C_T274	YAL021C	CCR4	T274	T	274	DG	DG.80_4	16.1190408993474	FALSE
YAL021C_T274	YAL021C	CCR4	T274	T	274	FY	FY.91_4	14.2443840416274	FALSE
YAL021C_T274	YAL021C	CCR4	T274	T	274	I7	I7.102_4	10.1593878530235	TRUE
YAL021C_T274	YAL021C	CCR4	T274	T	274	DT	DT.6_5	16.3734863820707	FALSE
YAL021C_T274	YAL021C	CCR4	T274	T	274	MN	MN.19_5	14.5618954544136	FALSE
YAL021C_T274	YAL021C	CCR4	T274	T	274	AF	AF.29_5	17.8647047278075	FALSE
YAL021C_T274	YAL021C	CCR4	T274	T	274	TA	TA.50_4	16.6740142398489	FALSE
YAL021C_T274	YAL021C	CCR4	T274	T	274	DY	DY.73_4	15.6049056189877	FALSE
YAL021C_T274	YAL021C	CCR4	T274	T	274	NR	NR.85_4	11.1220048183787	TRUE
YAL021C_T274	YAL021C	CCR4	T274	T	274	EB	EB.95_4	14.9322993067779	FALSE
YAL021C_T274	YAL021C	CCR4	T274	T	274	UT	UT.108_4	15.5021603756361	FALSE
YAL021C_T274	YAL021C	CCR4	T274	T	274	MS	MS.11_5	11.8048623289301	TRUE
YAL021C_T274	YAL021C	CCR4	T274	T	274	HU	HU.23_5	16.3686096734602	FALSE
YAL021C_T274	YAL021C	CCR4	T274	T	274	PQ	PQ.51_4	6.48850930168251	TRUE
YAL021C_T274	YAL021C	CCR4	T274	T	274	DC	DC.63_4	17.0791175051501	FALSE
YAL021C_T274	YAL021C	CCR4	T274	T	274	FP	FP.74_4	9.95655930008206	TRUE
YAL021C_T274	YAL021C	CCR4	T274	T	274	BZ	BZ.86_4	15.7227018644651	FALSE
YAL021C_T274	YAL021C	CCR4	T274	T	274	UT	UT.109_4	16.3153708331153	FALSE
YAL021C_T274	YAL021C	CCR4	T274	T	274	MT	MT.12_5	11.1147786541057	TRUE
YAL021C_T274	YAL021C	CCR4	T274	T	274	EC	EC.48_4	11.4242434544399	TRUE
YAL021C_T274	YAL021C	CCR4	T274	T	274	CS23	CS23.60_4	15.5196074744282	FALSE
YAL021C_T274	YAL021C	CCR4	T274	T	274	LA	LA.71_4	15.2505359373906	FALSE
YAL021C_T274	YAL021C	CCR4	T274	T	274	SA	SA.83_4	16.1942062797701	FALSE
YAL021C_T274	YAL021C	CCR4	T274	T	274	OA	OA.105_4	14.3450442982024	FALSE
YAL021C_T274	YAL021C	CCR4	T274	T	274	SD	SD.9_5	15.7085227252892	FALSE
YAL021C_T274	YAL021C	CCR4	T274	T	274	CO	CO.21_5	14.9218372153966	FALSE
YAL021C_T274	YAL021C	CCR4	T274	T	274	AB	AB.52_4	14.8116831747559	FALSE
YAL021C_T274	YAL021C	CCR4	T274	T	274	C8	C8.64_4	13.8168816786283	FALSE
YAL021C_T274	YAL021C	CCR4	T274	T	274	DI	DI.97_4	4.33306452080997	TRUE
YAL021C_T274	YAL021C	CCR4	T274	T	274	NC	NC.1_5	15.5220389105005	FALSE
YAL021C_T274	YAL021C	CCR4	T274	T	274	P8	P8.13_5	6.45940528956222	TRUE
YAL021C_T274	YAL021C	CCR4	T274	T	274	AA	AA.24_5	7.53057837147131	TRUE
YAL021C_T274	YAL021C	CCR4	T274	T	274	HS37	HS37.56_4	8.9899765908236	TRUE
YAL021C_T274	YAL021C	CCR4	T274	T	274	OY	OY.68_4	14.450637013355	FALSE
YAL021C_T274	YAL021C	CCR4	T274	T	274	HU2	HU2.79_4	7.62913673121509	TRUE
YAL021C_T274	YAL021C	CCR4	T274	T	274	FA	FA.90_4	14.694611664513	FALSE
YAL021C_T274	YAL021C	CCR4	T274	T	274	I5	I5.101_4	15.7290913632382	FALSE
YAL021C_T274	YAL021C	CCR4	T274	T	274	SO	SO.5_5	15.2961347772994	FALSE
YAL021C_T274	YAL021C	CCR4	T274	T	274	BM	BM.18_5	16.2140207550272	FALSE
YAL021C_T274	YAL021C	CCR4	T274	T	274	HS42	HS42.28_5	15.6932648319983	FALSE
YAL021C_T274	YAL021C	CCR4	T274	T	274	NO	NO.59_4	15.8635292403468	FALSE
YAL021C_T274	YAL021C	CCR4	T274	T	274	AY	AY.70_4	15.7946024140967	FALSE
YAL021C_T274	YAL021C	CCR4	T274	T	274	SH	SH.82_4	15.1159265476245	FALSE
YAL021C_T274	YAL021C	CCR4	T274	T	274	CZ	CZ.93_4	16.3653817087111	FALSE
YAL021C_T274	YAL021C	CCR4	T274	T	274	YC	YC.104_4	13.7760168868233	FALSE
YAL021C_T274	YAL021C	CCR4	T274	T	274	ET	ET.8_5	14.8378142291996	FALSE
YAL021C_T274	YAL021C	CCR4	T274	T	274	ZN	ZN.20_5	14.9108688568269	FALSE
YAL021C_T274	YAL021C	CCR4	T274	T	274	UTF	UTF.32_5	15.7486777215545	FALSE
YAL021C_T274	YAL021C	CCR4	T274	T	274	CM	CM.72_4	15.1305237804553	FALSE
YAL021C_T274	YAL021C	CCR4	T274	T	274	AZ	AZ.84_4	16.1293491755473	FALSE
YAL021C_T274	YAL021C	CCR4	T274	T	274	ZC	ZC.94_4	15.1737893155863	FALSE
YAL021C_T274	YAL021C	CCR4	T274	T	274	HS48	HS48.106_4	14.9941890996499	FALSE
YAL021C_T274	YAL021C	CCR4	T274	T	274	H2O1	H2O1.10_5	15.8509387381327	FALSE
YAL021C_T274	YAL021C	CCR4	T274	T	274	CF	CF.22_5	14.8391530356641	FALSE
YAL021C_T274	YAL021C	CCR4	T274	T	274	ST	ST.54_4	6.08944073137384	TRUE
YAL021C_T274	YAL021C	CCR4	T274	T	274	C5	C5.66_4	13.4747124247625	FALSE
YAL021C_T274	YAL021C	CCR4	T274	T	274	VY	VY.77_4	15.977735113043	FALSE
YAL021C_T274	YAL021C	CCR4	T274	T	274	AN	AN.89_4	15.7152797817546	FALSE
YAL021C_T274	YAL021C	CCR4	T274	T	274	UT	UT.3_5	15.9648282036608	FALSE
YAL021C_T274	YAL021C	CCR4	T274	T	274	FE	FE.15_5	16.4226768687561	FALSE
YAL021C_T274	YAL021C	CCR4	T274	T	274	RP	RP.26_5	15.8807040557481	FALSE
YAL021C_T274	YAL021C	CCR4	T274	T	274	FZ	FZ.55_4	14.0550529163472	FALSE
YAL021C_T274	YAL021C	CCR4	T274	T	274	C3	C3.67_4	16.205389088763	FALSE
YAL021C_T274	YAL021C	CCR4	T274	T	274	BY	BY.78_4	15.1679711090209	FALSE
YAL021C_T274	YAL021C	CCR4	T274	T	274	UT	UT.31_4	15.0697327877842	FALSE
YAL021C_T274	YAL021C	CCR4	T274	T	274	I3	I3.100_4	7.59397610126448	TRUE
YAL021C_T274	YAL021C	CCR4	T274	T	274	CA	CA.4_5	15.7148725614828	FALSE
YAL021C_T274	YAL021C	CCR4	T274	T	274	TU	TU.16_5	14.503871113093	FALSE
YAL021C_T274	YAL021C	CCR4	T274	T	274	YP	YP.27_5	15.0033044877094	FALSE
YAL021C_T274	YAL021C	CCR4	T274	T	274	LP	LP.58_4	15.1110458702032	FALSE
YAL021C_T274	YAL021C	CCR4	T274	T	274	SZ	SZ.81_4	16.7187756160626	FALSE
YAL021C_T274	YAL021C	CCR4	T274	T	274	CV	CV.92_4	10.4749949848277	TRUE
YAL021C_T274	YAL021C	CCR4	T274	T	274	H21	H21.7_5	8.11998836148192	TRUE
YAL021C_T274	YAL021C	CCR4	T274	T	274	CS18	CS18.30_5	15.654392839125	FALSE
YAL021C_T274	YAL021C	CCR4	T274	T	274	PBS	PBS.33_5	16.5594072815345	FALSE
YAL021C_T274	YAL021C	CCR4	T274	T	274	C3	C3.67_5	15.7290465696727	FALSE
YAL021C_T274	YAL021C	CCR4	T274	T	274	HU2	HU2.79_5	16.4119394433266	FALSE
YAL021C_T274	YAL021C	CCR4	T274	T	274	FA	FA.90_5	7.11171785086004	TRUE
YAL021C_T274	YAL021C	CCR4	T274	T	274	NO	NO.59_5	14.6353524243515	FALSE
YAL021C_T274	YAL021C	CCR4	T274	T	274	LA	LA.71_5	15.589356202838	FALSE
YAL021C_T274	YAL021C	CCR4	T274	T	274	SA	SA.83_5	16.6999111719553	FALSE
YAL021C_T274	YAL021C	CCR4	T274	T	274	ZC	ZC.94_5	14.8922445726758	FALSE
YAL021C_T274	YAL021C	CCR4	T274	T	274	CS23	CS23.60_5	10.5328926836504	TRUE
YAL021C_T274	YAL021C	CCR4	T274	T	274	CM	CM.72_5	12.009873783431	TRUE
YAL021C_T274	YAL021C	CCR4	T274	T	274	AZ	AZ.84_5	16.1187900238094	FALSE
YAL021C_T274	YAL021C	CCR4	T274	T	274	EB	EB.95_5	11.4798923155426	TRUE
YAL021C_T274	YAL021C	CCR4	T274	T	274	SD	SD.9_6	17.2979991908782	FALSE
YAL021C_T274	YAL021C	CCR4	T274	T	274	GL	GL.43_5	7.2063546090606	TRUE
YAL021C_T274	YAL021C	CCR4	T274	T	274	FZ	FZ.55_5	8.81792230905781	TRUE
YAL021C_T274	YAL021C	CCR4	T274	T	274	C5	C5.66_5	8.8177228503389	TRUE
YAL021C_T274	YAL021C	CCR4	T274	T	274	BY	BY.78_5	15.9189197001327	FALSE
YAL021C_T274	YAL021C	CCR4	T274	T	274	UT	UT.31_5	16.0115695449408	FALSE
YAL021C_T274	YAL021C	CCR4	T274	T	274	I3	I3.100_5	15.2933428528592	FALSE
YAL021C_T274	YAL021C	CCR4	T274	T	274	UT	UT.3_6	16.9818476762455	FALSE
YAL021C_T274	YAL021C	CCR4	T274	T	274	FE	FE.15_6	16.592243442694	FALSE
YAL021C_T274	YAL021C	CCR4	T274	T	274	CN	CN.41_5	16.9765486832015	FALSE
YAL021C_T274	YAL021C	CCR4	T274	T	274	MY	MY.53_5	16.5263955576146	FALSE
YAL021C_T274	YAL021C	CCR4	T274	T	274	C8	C8.64_5	15.0493972766469	FALSE
YAL021C_T274	YAL021C	CCR4	T274	T	274	CI	CI.76_5	16.8054404868325	FALSE
YAL021C_T274	YAL021C	CCR4	T274	T	274	WT	WT.88_5	17.6836502138506	FALSE
YAL021C_T274	YAL021C	CCR4	T274	T	274	KA	KA.99_5	6.8844216832969	TRUE
YAL021C_T274	YAL021C	CCR4	T274	T	274	NC	NC.1_6	16.7736125918609	FALSE
YAL021C_T274	YAL021C	CCR4	T274	T	274	P8	P8.13_6	8.88796923277953	TRUE
YAL021C_T274	YAL021C	CCR4	T274	T	274	OY	OY.68_5	9.59832122292549	TRUE
YAL021C_T274	YAL021C	CCR4	T274	T	274	DG	DG.80_5	12.044829103648	TRUE
YAL021C_T274	YAL021C	CCR4	T274	T	274	FY	FY.91_5	10.3343760819918	TRUE
YAL021C_T274	YAL021C	CCR4	T274	T	274	I7	I7.102_5	11.8994418137657	TRUE
YAL021C_T274	YAL021C	CCR4	T274	T	274	SO	SO.5_6	11.3515965644162	TRUE
YAL021C_T274	YAL021C	CCR4	T274	T	274	EA	EA.38_5	12.1105342853252	TRUE
YAL021C_T274	YAL021C	CCR4	T274	T	274	TA	TA.50_5	16.5116948148037	FALSE
YAL021C_T274	YAL021C	CCR4	T274	T	274	AF2	AF2.61_5	16.8639947187759	FALSE
YAL021C_T274	YAL021C	CCR4	T274	T	274	DY	DY.73_5	11.4399757956248	TRUE
YAL021C_T274	YAL021C	CCR4	T274	T	274	NR	NR.85_5	11.497481049365	TRUE
YAL021C_T274	YAL021C	CCR4	T274	T	274	HS48	HS48.106_5	17.0440553992981	FALSE
YAL021C_T274	YAL021C	CCR4	T274	T	274	H2O1	H2O1.10_6	16.9569454524328	FALSE
YAL021C_T274	YAL021C	CCR4	T274	T	274	CP	CP.47_5	11.8756217884262	TRUE
YAL021C_T274	YAL021C	CCR4	T274	T	274	LP	LP.58_5	15.9406293671902	FALSE
YAL021C_T274	YAL021C	CCR4	T274	T	274	AY	AY.70_5	15.9546851141418	FALSE
YAL021C_T274	YAL021C	CCR4	T274	T	274	SH	SH.82_5	10.5455671926089	TRUE
YAL021C_T274	YAL021C	CCR4	T274	T	274	CZ	CZ.93_5	16.7788447256186	FALSE
YAL021C_T274	YAL021C	CCR4	T274	T	274	H21	H21.7_6	10.0366642573229	TRUE
YAL021C_T274	YAL021C	CCR4	T274	T	274	LG	LG.35_5	14.8372798742115	FALSE
YAL021C_T274	YAL021C	CCR4	T274	T	274	NY	NY.46_5	15.4440567282596	FALSE
YAL021C_T274	YAL021C	CCR4	T274	T	274	NO2	NO2.57_5	15.2164229034902	FALSE
YAL021C_T274	YAL021C	CCR4	T274	T	274	SZ	SZ.81_5	13.4930749141431	FALSE
YAL021C_T274	YAL021C	CCR4	T274	T	274	I8	I8.103_5	7.44520852839159	TRUE
YAL021C_T274	YAL021C	CCR4	T274	T	274	PQ	PQ.51_5	14.4677507145799	FALSE
YAL021C_T274	YAL021C	CCR4	T274	T	274	SP	SP.62_5	12.5522992408586	FALSE
YAL021C_T274	YAL021C	CCR4	T274	T	274	FP	FP.74_5	14.8950789856889	FALSE
YAL021C_T274	YAL021C	CCR4	T274	T	274	BZ	BZ.86_5	16.4211601599864	FALSE
YAL021C_T274	YAL021C	CCR4	T274	T	274	UT	UT.108_5	14.0513290561391	FALSE
YAL021C_T274	YAL021C	CCR4	T274	T	274	MS	MS.11_6	13.9375149149722	FALSE
YAL021C_T274	YAL021C	CCR4	T274	T	274	NN	NN.40_5	14.2808817398307	FALSE
YAL021C_T274	YAL021C	CCR4	T274	T	274	AB	AB.52_5	14.4272317523021	FALSE
YAL021C_T274	YAL021C	CCR4	T274	T	274	DC	DC.63_5	16.6939405374599	FALSE
YAL021C_T274	YAL021C	CCR4	T274	T	274	CY	CY.75_5	10.2167431972403	TRUE
YAL021C_T274	YAL021C	CCR4	T274	T	274	VC	VC.87_5	9.62271293844023	TRUE
YAL021C_T274	YAL021C	CCR4	T274	T	274	MD	MD.98_5	16.3217089141833	FALSE
YAL021C_T274	YAL021C	CCR4	T274	T	274	UT	UT.109_5	10.8278897076903	TRUE
YAL021C_T274	YAL021C	CCR4	T274	T	274	MT	MT.12_6	7.60821980340329	TRUE
YAL021C_T274	YAL021C	CCR4	T274	T	274	CG	CG.42_5	8.084211933403	TRUE
YAL021C_T274	YAL021C	CCR4	T274	T	274	ST	ST.54_5	16.11475279294	FALSE
YAL021C_T274	YAL021C	CCR4	T274	T	274	C7	C7.65_5	10.0157418420205	TRUE
YAL021C_T274	YAL021C	CCR4	T274	T	274	VY	VY.77_5	15.3504042941518	FALSE
YAL021C_T274	YAL021C	CCR4	T274	T	274	AN	AN.89_5	16.5335334625706	FALSE
YAL021C_T274	YAL021C	CCR4	T274	T	274	KC	KC.2_6	14.6637145092503	FALSE
YAL021C_T274	YAL021C	CCR4	T274	T	274	BU	BU.14_6	16.1544480781741	FALSE
YAL021C_T274	YAL021C	CCR4	T274	T	274	CF	CF.22_6	19.1044263268859	FALSE
YAL021C_T274	YAL021C	CCR4	T274	T	274	NG	NG.34_6	17.4285521890613	FALSE
YAL021C_T274	YAL021C	CCR4	T274	T	274	NY	NY.46_6	15.7083705453014	FALSE
YAL021C_T274	YAL021C	CCR4	T274	T	274	NO2	NO2.57_6	14.2308354864204	FALSE
YAL021C_T274	YAL021C	CCR4	T274	T	274	DG	DG.80_6	11.4695425612517	TRUE
YAL021C_T274	YAL021C	CCR4	T274	T	274	FA	FA.90_6	11.1044144745824	TRUE
YAL021C_T274	YAL021C	CCR4	T274	T	274	I7	I7.102_6	15.4176010326449	FALSE
YAL021C_T274	YAL021C	CCR4	T274	T	274	YP	YP.27_6	14.7027710307662	FALSE
YAL021C_T274	YAL021C	CCR4	T274	T	274	SP	SP.62_6	8.20989671379309	TRUE
YAL021C_T274	YAL021C	CCR4	T274	T	274	FP	FP.74_6	12.3497374016989	TRUE
YAL021C_T274	YAL021C	CCR4	T274	T	274	NR	NR.85_6	11.1574319297284	TRUE
YAL021C_T274	YAL021C	CCR4	T274	T	274	EB	EB.95_6	11.4873851298771	TRUE
YAL021C_T274	YAL021C	CCR4	T274	T	274	UT	UT.108_6	15.708918868959	FALSE
YAL021C_T274	YAL021C	CCR4	T274	T	274	HS42	HS42.28_6	8.78857541051913	TRUE
YAL021C_T274	YAL021C	CCR4	T274	T	274	NN	NN.40_6	14.6967524285821	FALSE
YAL021C_T274	YAL021C	CCR4	T274	T	274	PQ	PQ.51_6	14.893264535333	FALSE
YAL021C_T274	YAL021C	CCR4	T274	T	274	DC	DC.63_6	8.30059782339361	TRUE
YAL021C_T274	YAL021C	CCR4	T274	T	274	CY	CY.75_6	14.2904951689788	FALSE
YAL021C_T274	YAL021C	CCR4	T274	T	274	RP	RP.26_6	11.6496151855384	TRUE
YAL021C_T274	YAL021C	CCR4	T274	T	274	EA	EA.38_6	15.5533541781621	FALSE
YAL021C_T274	YAL021C	CCR4	T274	T	274	TA	TA.50_6	14.396974091045	FALSE
YAL021C_T274	YAL021C	CCR4	T274	T	274	DY	DY.73_6	16.1647616993069	FALSE
YAL021C_T274	YAL021C	CCR4	T274	T	274	AZ	AZ.84_6	14.1448057248519	FALSE
YAL021C_T274	YAL021C	CCR4	T274	T	274	ZC	ZC.94_6	15.6694156471402	FALSE
YAL021C_T274	YAL021C	CCR4	T274	T	274	HU	HU.23_6	11.1956540761127	TRUE
YAL021C_T274	YAL021C	CCR4	T274	T	274	LG	LG.35_6	14.8767996522495	FALSE
YAL021C_T274	YAL021C	CCR4	T274	T	274	CP	CP.47_6	14.6338111041079	FALSE
YAL021C_T274	YAL021C	CCR4	T274	T	274	LP	LP.58_6	10.4649572041941	TRUE
YAL021C_T274	YAL021C	CCR4	T274	T	274	AY	AY.70_6	15.7744286979943	FALSE
YAL021C_T274	YAL021C	CCR4	T274	T	274	FY	FY.91_6	15.74861660535	FALSE
YAL021C_T274	YAL021C	CCR4	T274	T	274	I8	I8.103_6	13.1846509237404	FALSE
YAL021C_T274	YAL021C	CCR4	T274	T	274	TU	TU.16_6	15.5848378096879	FALSE
YAL021C_T274	YAL021C	CCR4	T274	T	274	AF	AF.29_6	15.3037180925158	FALSE
YAL021C_T274	YAL021C	CCR4	T274	T	274	CN	CN.41_6	16.8003956371569	FALSE
YAL021C_T274	YAL021C	CCR4	T274	T	274	AB	AB.52_6	14.2581294428293	FALSE
YAL021C_T274	YAL021C	CCR4	T274	T	274	C8	C8.64_6	7.39253939533793	TRUE
YAL021C_T274	YAL021C	CCR4	T274	T	274	BZ	BZ.86_6	11.509087566464	TRUE
YAL021C_T274	YAL021C	CCR4	T274	T	274	DI	DI.97_6	9.25487096396045	TRUE
YAL021C_T274	YAL021C	CCR4	T274	T	274	MN	MN.19_6	12.1175616186035	TRUE
YAL021C_T274	YAL021C	CCR4	T274	T	274	UTF	UTF.32_6	14.720047752651	FALSE
YAL021C_T274	YAL021C	CCR4	T274	T	274	GL	GL.43_6	15.1773710618173	FALSE
YAL021C_T274	YAL021C	CCR4	T274	T	274	ST	ST.54_6	14.907136059728	FALSE
YAL021C_T274	YAL021C	CCR4	T274	T	274	C5	C5.66_6	10.7138353684856	TRUE
YAL021C_T274	YAL021C	CCR4	T274	T	274	BY	BY.78_6	13.4000174056493	FALSE
YAL021C_T274	YAL021C	CCR4	T274	T	274	WT	WT.88_6	14.6832072576906	FALSE
YAL021C_T274	YAL021C	CCR4	T274	T	274	KA	KA.99_6	15.742558213794	FALSE
YAL021C_T274	YAL021C	CCR4	T274	T	274	CW	CW.37_6	15.2043863621089	FALSE
YAL021C_T274	YAL021C	CCR4	T274	T	274	RN	RN.49_6	14.2697188249907	FALSE
YAL021C_T274	YAL021C	CCR4	T274	T	274	CS23	CS23.60_6	15.4107593935976	FALSE
YAL021C_T274	YAL021C	CCR4	T274	T	274	CM	CM.72_6	14.3062687895662	FALSE
YAL021C_T274	YAL021C	CCR4	T274	T	274	SA	SA.83_6	9.85526643286172	TRUE
YAL021C_T274	YAL021C	CCR4	T274	T	274	CS18	CS18.30_6	9.14207572933867	TRUE
YAL021C_T274	YAL021C	CCR4	T274	T	274	CG	CG.42_6	8.70137263948724	TRUE
YAL021C_T274	YAL021C	CCR4	T274	T	274	MY	MY.53_6	15.1807962454051	FALSE
YAL021C_T274	YAL021C	CCR4	T274	T	274	C7	C7.65_6	16.4880745429532	FALSE
YAL021C_T274	YAL021C	CCR4	T274	T	274	VY	VY.77_6	13.9036990390971	FALSE
YAL021C_T274	YAL021C	CCR4	T274	T	274	VC	VC.87_6	13.3792228620462	FALSE
YAL021C_T274	YAL021C	CCR4	T274	T	274	MD	MD.98_6	14.8582278509153	FALSE
YAL021C_T274	YAL021C	CCR4	T274	T	274	ZN	ZN.20_6	14.7358468567532	FALSE
YAL021C_T274	YAL021C	CCR4	T274	T	274	RF	RF.44_6	14.5822551522592	FALSE
YAL021C_T274	YAL021C	CCR4	T274	T	274	FZ	FZ.55_6	6.41308310740384	TRUE
YAL021C_T274	YAL021C	CCR4	T274	T	274	C3	C3.67_6	13.8931882553467	FALSE
YAL021C_T274	YAL021C	CCR4	T274	T	274	AN	AN.89_6	13.5250271423853	FALSE
YAL021C_T274	YAL021C	CCR4	T274	T	274	I3	I3.100_6	15.4537792588948	FALSE
YAL021C_T274	YAL021C	CCR4	T274	T	274	CO	CO.21_6	9.4836315477724	TRUE
YAL021C_T274	YAL021C	CCR4	T274	T	274	PBS	PBS.33_6	16.3634185305033	FALSE
YAL021C_T274	YAL021C	CCR4	T274	T	274	DM	DM.45_6	15.4616301287786	FALSE
YAL021C_T274	YAL021C	CCR4	T274	T	274	HS37	HS37.56_6	15.415914944089	FALSE
YAL021C_T274	YAL021C	CCR4	T274	T	274	OY	OY.68_6	9.48793865025181	TRUE
YAL021C_T274	YAL021C	CCR4	T274	T	274	HU2	HU2.79_6	15.4007412236702	FALSE
YAL021C_T274	YAL021C	CCR4	T274	T	274	UT	UT.31_6	14.872176135143	FALSE
YAL021C_T274	YAL021C	CCR4	T274	T	274	I5	I5.101_6	15.2767421892348	FALSE
YAL021C_T274	YAL021C	CCR4	T274	T	274	AA	AA.24_6	14.8544373077123	FALSE
YAL021C_T274	YAL021C	CCR4	T274	T	274	DP	DP.36_6	13.762630030466	FALSE
YAL021C_T274	YAL021C	CCR4	T274	T	274	NO	NO.59_6	13.7683968355453	FALSE
YAL021C_T274	YAL021C	CCR4	T274	T	274	LA	LA.71_6	15.406840187497	FALSE
YAL021C_T274	YAL021C	CCR4	T274	T	274	SH	SH.82_6	16.7375202490432	FALSE
YAL021C_T274	YAL021C	CCR4	T274	T	274	CV	CV.92_6	14.4208556433949	FALSE
YAL021C_T274	YAL021C	CCR4	T274	T	274	YC	YC.104_6	13.1617244504373	FALSE
YAL021C_T274	YAL021C	CCR4	T274	T	274	DG	DG.80_3	13.9157638494248	FALSE
YAL021C_T274	YAL021C	CCR4	T274	T	274	FY	FY.91_3	15.1521755010654	FALSE
YAL021C_T274	YAL021C	CCR4	T274	T	274	I8	I8.103_3	9.46530145014805	FALSE
YAL021C_T274	YAL021C	CCR4	T274	T	274	H21	H21.7_4	12.1030341070388	FALSE
YAL021C_T274	YAL021C	CCR4	T274	T	274	BM	BM.18_4	12.8682734493	FALSE
YAL021C_T274	YAL021C	CCR4	T274	T	274	CS18	CS18.30_4	14.6459239029502	FALSE
YAL021C_T274	YAL021C	CCR4	T274	T	274	GL	GL.43_4	14.7871205355634	FALSE
YAL021C_T274	YAL021C	CCR4	T274	T	274	CM	CM.72_3	13.5847458873315	FALSE
YAL021C_T274	YAL021C	CCR4	T274	T	274	SA	SA.83_3	15.4148047789324	FALSE
YAL021C_T274	YAL021C	CCR4	T274	T	274	ZC	ZC.94_3	7.46496870696268	TRUE
YAL021C_T274	YAL021C	CCR4	T274	T	274	HS48	HS48.106_3	13.5509235764424	FALSE
YAL021C_T274	YAL021C	CCR4	T274	T	274	CO	CO.21_4	16.8702209248489	FALSE
YAL021C_T274	YAL021C	CCR4	T274	T	274	NG	NG.34_4	13.7644148759631	FALSE
YAL021C_T274	YAL021C	CCR4	T274	T	274	NY	NY.46_4	14.2484389671756	FALSE
YAL021C_T274	YAL021C	CCR4	T274	T	274	DY	DY.73_3	15.0287456034032	FALSE
YAL021C_T274	YAL021C	CCR4	T274	T	274	AZ	AZ.84_3	11.7548057321742	FALSE
YAL021C_T274	YAL021C	CCR4	T274	T	274	EB	EB.95_3	15.9731814487869	FALSE
YAL021C_T274	YAL021C	CCR4	T274	T	274	UT	UT.108_3	15.6388885723783	FALSE
YAL021C_T274	YAL021C	CCR4	T274	T	274	H2O1	H2O1.10_4	15.5927698880543	FALSE
YAL021C_T274	YAL021C	CCR4	T274	T	274	CF	CF.22_4	12.248817136194	FALSE
YAL021C_T274	YAL021C	CCR4	T274	T	274	LG	LG.35_4	12.241674841377	FALSE
YAL021C_T274	YAL021C	CCR4	T274	T	274	CP	CP.47_4	15.2371267088552	FALSE
YAL021C_T274	YAL021C	CCR4	T274	T	274	C3	C3.67_3	16.636464512912	FALSE
YAL021C_T274	YAL021C	CCR4	T274	T	274	BY	BY.78_3	16.2338909544064	FALSE
YAL021C_T274	YAL021C	CCR4	T274	T	274	UT	UT.31_3	15.0456842351414	FALSE
YAL021C_T274	YAL021C	CCR4	T274	T	274	I5	I5.101_3	9.8143834473808	TRUE
YAL021C_T274	YAL021C	CCR4	T274	T	274	SO	SO.5_4	16.3367045850671	FALSE
YAL021C_T274	YAL021C	CCR4	T274	T	274	FE	FE.15_4	13.4420111808494	FALSE
YAL021C_T274	YAL021C	CCR4	T274	T	274	HS42	HS42.28_4	17.0330190909708	FALSE
YAL021C_T274	YAL021C	CCR4	T274	T	274	CN	CN.41_4	16.5417269667245	FALSE
YAL021C_T274	YAL021C	CCR4	T274	T	274	LA	LA.71_3	16.1535244938112	FALSE
YAL021C_T274	YAL021C	CCR4	T274	T	274	SH	SH.82_3	14.492973471645	FALSE
YAL021C_T274	YAL021C	CCR4	T274	T	274	CZ	CZ.93_3	15.136064101648	FALSE
YAL021C_T274	YAL021C	CCR4	T274	T	274	OA	OA.105_3	15.9516312555804	FALSE
YAL021C_T274	YAL021C	CCR4	T274	T	274	SD	SD.9_4	10.5833367009423	TRUE
YAL021C_T274	YAL021C	CCR4	T274	T	274	ZN	ZN.20_4	9.7036391945183	TRUE
YAL021C_T274	YAL021C	CCR4	T274	T	274	PBS	PBS.33_4	16.3607652821727	FALSE
YAL021C_T274	YAL021C	CCR4	T274	T	274	DM	DM.45_4	10.3433874733027	TRUE
YAL021C_T274	YAL021C	CCR4	T274	T	274	DC	DC.63_3	17.0102243193809	FALSE
YAL021C_T274	YAL021C	CCR4	T274	T	274	FP	FP.74_3	14.9758517081487	FALSE
YAL021C_T274	YAL021C	CCR4	T274	T	274	NR	NR.85_3	10.7276371042617	TRUE
YAL021C_T274	YAL021C	CCR4	T274	T	274	UT	UT.109_3	15.8783753961185	FALSE
YAL021C_T274	YAL021C	CCR4	T274	T	274	MS	MS.11_4	16.8708736706075	FALSE
YAL021C_T274	YAL021C	CCR4	T274	T	274	HU	HU.23_4	9.08831579986538	TRUE
YAL021C_T274	YAL021C	CCR4	T274	T	274	DP	DP.36_4	17.0039323027896	FALSE
YAL021C_T274	YAL021C	CCR4	T274	T	274	CI	CI.76_3	15.7291868695647	FALSE
YAL021C_T274	YAL021C	CCR4	T274	T	274	WT	WT.88_3	16.7227739977019	FALSE
YAL021C_T274	YAL021C	CCR4	T274	T	274	KA	KA.99_3	6.42961746969927	TRUE
YAL021C_T274	YAL021C	CCR4	T274	T	274	UT	UT.3_4	12.9597358772183	FALSE
YAL021C_T274	YAL021C	CCR4	T274	T	274	RP	RP.26_4	11.0380646459307	TRUE
YAL021C_T274	YAL021C	CCR4	T274	T	274	C8	C8.64_3	13.7504763626303	FALSE
YAL021C_T274	YAL021C	CCR4	T274	T	274	BZ	BZ.86_3	14.1636244185052	FALSE
YAL021C_T274	YAL021C	CCR4	T274	T	274	DI	DI.97_3	11.2446819910363	FALSE
YAL021C_T274	YAL021C	CCR4	T274	T	274	NC	NC.1_4	9.8384570901319	TRUE
YAL021C_T274	YAL021C	CCR4	T274	T	274	MT	MT.12_4	17.2650480566345	FALSE
YAL021C_T274	YAL021C	CCR4	T274	T	274	AA	AA.24_4	9.79629892610949	TRUE
YAL021C_T274	YAL021C	CCR4	T274	T	274	CW	CW.37_4	14.1342965508436	FALSE
YAL021C_T274	YAL021C	CCR4	T274	T	274	C7	C7.65_3	8.49935260889732	TRUE
YAL021C_T274	YAL021C	CCR4	T274	T	274	CY	CY.75_3	16.1098533679873	FALSE
YAL021C_T274	YAL021C	CCR4	T274	T	274	VC	VC.87_3	14.9546344337609	FALSE
YAL021C_T274	YAL021C	CCR4	T274	T	274	MD	MD.98_3	15.3742667700977	FALSE
YAL021C_T274	YAL021C	CCR4	T274	T	274	KC	KC.2_4	13.8888110586939	FALSE
YAL021C_T274	YAL021C	CCR4	T274	T	274	P8	P8.13_4	5.26178031278949	TRUE
YAL021C_T274	YAL021C	CCR4	T274	T	274	CX	CX.25_4	14.6187129045547	FALSE
YAL021C_T274	YAL021C	CCR4	T274	T	274	EA	EA.38_4	16.245947686771	FALSE
YAL021C_T274	YAL021C	CCR4	T274	T	274	OY	OY.68_3	14.8593856865508	FALSE
YAL021C_T274	YAL021C	CCR4	T274	T	274	HU2	HU2.79_3	13.4701885400121	FALSE
YAL021C_T274	YAL021C	CCR4	T274	T	274	FA	FA.90_3	13.7871427024358	FALSE
YAL021C_T274	YAL021C	CCR4	T274	T	274	I7	I7.102_3	16.3306896810293	FALSE
YAL021C_T274	YAL021C	CCR4	T274	T	274	DT	DT.6_4	14.8192388128823	FALSE
YAL021C_T274	YAL021C	CCR4	T274	T	274	TU	TU.16_4	14.942920609123	FALSE
YAL021C_T274	YAL021C	CCR4	T274	T	274	AF	AF.29_4	13.5893947898179	FALSE
YAL021C_T274	YAL021C	CCR4	T274	T	274	CG	CG.42_4	9.0265641521945	TRUE
YAL021C_T274	YAL021C	CCR4	T274	T	274	AY	AY.70_3	7.67275303283066	TRUE
YAL021C_T274	YAL021C	CCR4	T274	T	274	SZ	SZ.81_3	15.7129079575859	FALSE
YAL021C_T274	YAL021C	CCR4	T274	T	274	CV	CV.92_3	14.0312543720968	FALSE
YAL021C_T274	YAL021C	CCR4	T274	T	274	YC	YC.104_3	15.1492872082774	FALSE
YAL021C_T274	YAL021C	CCR4	T274	T	274	ET	ET.8_4	14.4098943941977	FALSE
YAL021C_T274	YAL021C	CCR4	T274	T	274	MN	MN.19_4	15.9493308698413	FALSE
YAL021C_T274	YAL021C	CCR4	T274	T	274	UTF	UTF.32_4	14.0388575230427	FALSE
YAL021C_T274	YAL021C	CCR4	T274	T	274	RF	RF.44_4	15.7369462000532	FALSE
YAL021C_T274	YAL021C	CCR4	T274	T	274	UT	UT.3_1	15.0938779607747	FALSE
YAL021C_T274	YAL021C	CCR4	T274	T	274	FE	FE.15_1	13.4394314656119	FALSE
YAL021C_T274	YAL021C	CCR4	T274	T	274	YP	YP.27_1	16.229359465953902	FALSE
YAL021C_T274	YAL021C	CCR4	T274	T	274	PQ	PQ.51_1	14.0861896493308	FALSE
YAL021C_T274	YAL021C	CCR4	T274	T	274	DC	DC.63_1	14.7029394731816	FALSE
YAL021C_T274	YAL021C	CCR4	T274	T	274	FP	FP.74_1	7.24197310769126	TRUE
YAL021C_T274	YAL021C	CCR4	T274	T	274	BZ	BZ.86_1	10.343528123958	TRUE
YAL021C_T274	YAL021C	CCR4	T274	T	274	SD	SD.9_1	14.762768379227	FALSE
YAL021C_T274	YAL021C	CCR4	T274	T	274	CO	CO.21_1	11.1963916440922	FALSE
YAL021C_T274	YAL021C	CCR4	T274	T	274	NG	NG.34_1	10.3902258940864	TRUE
YAL021C_T274	YAL021C	CCR4	T274	T	274	DM	DM.45_1	15.8929241283945	FALSE
YAL021C_T274	YAL021C	CCR4	T274	T	274	NO2	NO2.57_1	14.2204327820512	FALSE
YAL021C_T274	YAL021C	CCR4	T274	T	274	OY	OY.68_1	10.0234246912763	TRUE
YAL021C_T274	YAL021C	CCR4	T274	T	274	DG	DG.80_1	15.759306251014	FALSE
YAL021C_T274	YAL021C	CCR4	T274	T	274	FY	FY.91_1	15.4554029151516	FALSE
YAL021C_T274	YAL021C	CCR4	T274	T	274	DT	DT.6_1	15.0175364357512	FALSE
YAL021C_T274	YAL021C	CCR4	T274	T	274	BM	BM.18_1	15.0013616853783	FALSE
YAL021C_T274	YAL021C	CCR4	T274	T	274	CS18	CS18.30_1	14.8880255365854	FALSE
YAL021C_T274	YAL021C	CCR4	T274	T	274	CG	CG.42_1	15.4686060445059	FALSE
YAL021C_T274	YAL021C	CCR4	T274	T	274	ST	ST.54_1	16.1521678014064	FALSE
YAL021C_T274	YAL021C	CCR4	T274	T	274	VY	VY.77_1	10.4266534044914	TRUE
YAL021C_T274	YAL021C	CCR4	T274	T	274	AN	AN.89_1	15.1967762726328	FALSE
YAL021C_T274	YAL021C	CCR4	T274	T	274	MT	MT.12_1	17.1498435450966	FALSE
YAL021C_T274	YAL021C	CCR4	T274	T	274	AA	AA.24_1	16.5129994063439	FALSE
YAL021C_T274	YAL021C	CCR4	T274	T	274	CW	CW.37_1	15.6350921600739	FALSE
YAL021C_T274	YAL021C	CCR4	T274	T	274	EC	EC.48_1	13.9972907185521	FALSE
YAL021C_T274	YAL021C	CCR4	T274	T	274	CS23	CS23.60_1	16.6005488550138	FALSE
YAL021C_T274	YAL021C	CCR4	T274	T	274	LA	LA.71_1	15.3321534782693	FALSE
YAL021C_T274	YAL021C	CCR4	T274	T	274	SA	SA.83_1	15.7400896978649	FALSE
YAL021C_T274	YAL021C	CCR4	T274	T	274	CZ	CZ.93_1	12.7533824887041	FALSE
YAL021C_T274	YAL021C	CCR4	T274	T	274	NC	NC.1_1	7.61145482660908	TRUE
YAL021C_T274	YAL021C	CCR4	T274	T	274	P8	P8.13_1	17.2045725933937	FALSE
YAL021C_T274	YAL021C	CCR4	T274	T	274	CX	CX.25_1	14.4739156344892	FALSE
YAL021C_T274	YAL021C	CCR4	T274	T	274	RN	RN.49_1	14.4287762254538	FALSE
YAL021C_T274	YAL021C	CCR4	T274	T	274	AF2	AF2.61_1	14.7939768201902	FALSE
YAL021C_T274	YAL021C	CCR4	T274	T	274	CM	CM.72_1	15.4979664449395	FALSE
YAL021C_T274	YAL021C	CCR4	T274	T	274	AZ	AZ.84_1	15.4608977881879	FALSE
YAL021C_T274	YAL021C	CCR4	T274	T	274	SO	SO.5_1	15.503225714818	FALSE
YAL021C_T274	YAL021C	CCR4	T274	T	274	AF	AF.29_1	17.2079995298261	FALSE
YAL021C_T274	YAL021C	CCR4	T274	T	274	CN	CN.41_1	10.2734149527324	TRUE
YAL021C_T274	YAL021C	CCR4	T274	T	274	MY	MY.53_1	6.53553865421241	TRUE
YAL021C_T274	YAL021C	CCR4	T274	T	274	C7	C7.65_1	16.2839973270047	FALSE
YAL021C_T274	YAL021C	CCR4	T274	T	274	CI	CI.76_1	13.1066221507605	FALSE
YAL021C_T274	YAL021C	CCR4	T274	T	274	WT	WT.88_1	17.0917543941772	FALSE
YAL021C_T274	YAL021C	CCR4	T274	T	274	H2O1	H2O1.10_1	15.941960636337	FALSE
YAL021C_T274	YAL021C	CCR4	T274	T	274	CF	CF.22_1	16.1175293703693	FALSE
YAL021C_T274	YAL021C	CCR4	T274	T	274	LG	LG.35_1	15.5313055340559	FALSE
YAL021C_T274	YAL021C	CCR4	T274	T	274	NY	NY.46_1	10.7967481689202	TRUE
YAL021C_T274	YAL021C	CCR4	T274	T	274	LP	LP.58_1	15.1165775535847	FALSE
YAL021C_T274	YAL021C	CCR4	T274	T	274	SZ	SZ.81_1	13.6660536023402	FALSE
YAL021C_T274	YAL021C	CCR4	T274	T	274	MS	MS.11_1	15.0085986324484	FALSE
YAL021C_T274	YAL021C	CCR4	T274	T	274	HU	HU.23_1	10.9156343647363	TRUE
YAL021C_T274	YAL021C	CCR4	T274	T	274	DP	DP.36_1	15.991151551906	FALSE
YAL021C_T274	YAL021C	CCR4	T274	T	274	CP	CP.47_1	14.0575449551335	FALSE
YAL021C_T274	YAL021C	CCR4	T274	T	274	NO	NO.59_1	16.0945691184535	FALSE
YAL021C_T274	YAL021C	CCR4	T274	T	274	AY	AY.70_1	10.9310311188716	TRUE
YAL021C_T274	YAL021C	CCR4	T274	T	274	SH	SH.82_1	14.399385662199	FALSE
YAL021C_T274	YAL021C	CCR4	T274	T	274	CV	CV.92_1	14.7390822415594	FALSE
YAL021C_T274	YAL021C	CCR4	T274	T	274	KC	KC.2_1	11.821817698773	TRUE
YAL021C_T274	YAL021C	CCR4	T274	T	274	BU	BU.14_1	9.86327415064365	TRUE
YAL021C_T274	YAL021C	CCR4	T274	T	274	RP	RP.26_1	5.71608365792473	TRUE
YAL021C_T274	YAL021C	CCR4	T274	T	274	EA	EA.38_1	16.3115267026604	FALSE
YAL021C_T274	YAL021C	CCR4	T274	T	274	TA	TA.50_1	16.7412646566809	FALSE
YAL021C_T274	YAL021C	CCR4	T274	T	274	SP	SP.62_1	8.43570638387277	TRUE
YAL021C_T274	YAL021C	CCR4	T274	T	274	DY	DY.73_1	13.2730932275621	FALSE
YAL021C_T274	YAL021C	CCR4	T274	T	274	NR	NR.85_1	15.5040409682527	FALSE
YAL021C_T274	YAL021C	CCR4	T274	T	274	CA	CA.4_1	14.6477407869461	FALSE
YAL021C_T274	YAL021C	CCR4	T274	T	274	TU	TU.16_1	16.3899072478942	FALSE
YAL021C_T274	YAL021C	CCR4	T274	T	274	HS42	HS42.28_1	15.3001372290231	FALSE
YAL021C_T274	YAL021C	CCR4	T274	T	274	NN	NN.40_1	9.19219927252346	TRUE
YAL021C_T274	YAL021C	CCR4	T274	T	274	AB	AB.52_1	13.5888261667279	FALSE
YAL021C_T274	YAL021C	CCR4	T274	T	274	C8	C8.64_1	14.427650070754	FALSE
YAL021C_T274	YAL021C	CCR4	T274	T	274	CY	CY.75_1	12.4314636231667	FALSE
YAL021C_T274	YAL021C	CCR4	T274	T	274	VC	VC.87_1	11.7772290311591	TRUE
YAL021C_T274	YAL021C	CCR4	T274	T	274	H21	H21.7_1	16.2809678683665	FALSE
YAL021C_T274	YAL021C	CCR4	T274	T	274	MN	MN.19_1	15.0611981221134	FALSE
YAL021C_T274	YAL021C	CCR4	T274	T	274	UTF	UTF.32_1	9.26023291839004	TRUE
YAL021C_T274	YAL021C	CCR4	T274	T	274	GL	GL.43_1	10.4770192812731	TRUE
YAL021C_T274	YAL021C	CCR4	T274	T	274	FZ	FZ.55_1	11.385488656201	TRUE
YAL021C_T274	YAL021C	CCR4	T274	T	274	C5	C5.66_1	13.3334588254429	FALSE
YAL021C_T274	YAL021C	CCR4	T274	T	274	BY	BY.78_1	16.9517317187697	FALSE
YAL021C_T274	YAL021C	CCR4	T274	T	274	UT	UT.31_1	15.2436262789581	FALSE
YAL021C_T274	YAL021C	CCR4	T274	T	274	ET	ET.8_1	15.2089447113951	FALSE
YAL021C_T274	YAL021C	CCR4	T274	T	274	ZN	ZN.20_1	16.5092313414948	FALSE
YAL021C_T274	YAL021C	CCR4	T274	T	274	PBS	PBS.33_1	10.8023396556989	TRUE
YAL021C_T274	YAL021C	CCR4	T274	T	274	RF	RF.44_1	15.81767178675	FALSE
YAL021C_T274	YAL021C	CCR4	T274	T	274	HS37	HS37.56_1	15.32443989214	FALSE
YAL021C_T274	YAL021C	CCR4	T274	T	274	C3	C3.67_1	11.1629320765238	TRUE
YAL021C_T274	YAL021C	CCR4	T274	T	274	HU2	HU2.79_1	15.5032709498291	FALSE
YAL021C_T274	YAL021C	CCR4	T274	T	274	FA	FA.90_1	14.0869375960782	FALSE
YAR002W_T451	YAR002W	NUP60	T451	T	451	FA	FA.90_2	10.1291196095389	TRUE
YAR002W_T451	YAR002W	NUP60	T451	T	451	I5	I5.101_2	9.51556738318775	TRUE
YAR002W_T451	YAR002W	NUP60	T451	T	451	CA	CA.4_3	17.4948109919443	FALSE
YAR002W_T451	YAR002W	NUP60	T451	T	451	BU	BU.14_3	17.5900716737162	FALSE
YAR002W_T451	YAR002W	NUP60	T451	T	451	NN	NN.40_3	11.8078280700167	TRUE
YAR002W_T451	YAR002W	NUP60	T451	T	451	PQ	PQ.51_3	9.92357112095833	TRUE
YAR002W_T451	YAR002W	NUP60	T451	T	451	DG	DG.80_2	17.1110673686702	FALSE
YAR002W_T451	YAR002W	NUP60	T451	T	451	FY	FY.91_2	15.8650292984262	FALSE
YAR002W_T451	YAR002W	NUP60	T451	T	451	I7	I7.102_2	15.0147951906072	FALSE
YAR002W_T451	YAR002W	NUP60	T451	T	451	SO	SO.5_3	18.3502972409737	FALSE
YAR002W_T451	YAR002W	NUP60	T451	T	451	FE	FE.15_3	13.2523890718527	TRUE
YAR002W_T451	YAR002W	NUP60	T451	T	451	HS42	HS42.28_3	18.172779044647	FALSE
YAR002W_T451	YAR002W	NUP60	T451	T	451	CN	CN.41_3	10.9429810109582	TRUE
YAR002W_T451	YAR002W	NUP60	T451	T	451	AB	AB.52_3	10.7199317978047	TRUE
YAR002W_T451	YAR002W	NUP60	T451	T	451	SZ	SZ.81_2	13.5990942536631	TRUE
YAR002W_T451	YAR002W	NUP60	T451	T	451	DT	DT.6_3	13.0630438115071	TRUE
YAR002W_T451	YAR002W	NUP60	T451	T	451	TU	TU.16_3	12.2561906581923	TRUE
YAR002W_T451	YAR002W	NUP60	T451	T	451	AF	AF.29_3	7.57115169295259	TRUE
YAR002W_T451	YAR002W	NUP60	T451	T	451	CG	CG.42_3	10.9217909427991	TRUE
YAR002W_T451	YAR002W	NUP60	T451	T	451	CV	CV.92_2	15.8307207555765	FALSE
YAR002W_T451	YAR002W	NUP60	T451	T	451	H21	H21.7_3	10.3907233637761	TRUE
YAR002W_T451	YAR002W	NUP60	T451	T	451	CS18	CS18.30_3	11.4786301761802	TRUE
YAR002W_T451	YAR002W	NUP60	T451	T	451	CZ	CZ.93_2	9.91908018859569	TRUE
YAR002W_T451	YAR002W	NUP60	T451	T	451	OA	OA.105_2	9.78439745124646	TRUE
YAR002W_T451	YAR002W	NUP60	T451	T	451	MN	MN.19_3	15.1244536160248	FALSE
YAR002W_T451	YAR002W	NUP60	T451	T	451	UTF	UTF.32_3	14.9050925459037	FALSE
YAR002W_T451	YAR002W	NUP60	T451	T	451	RF	RF.44_3	11.8154534800264	TRUE
YAR002W_T451	YAR002W	NUP60	T451	T	451	AZ	AZ.84_2	15.6872683850439	FALSE
YAR002W_T451	YAR002W	NUP60	T451	T	451	ZC	ZC.94_2	14.3684506010251	FALSE
YAR002W_T451	YAR002W	NUP60	T451	T	451	HS48	HS48.106_2	6.08031498980398	TRUE
YAR002W_T451	YAR002W	NUP60	T451	T	451	ZN	ZN.20_3	14.8978729957055	FALSE
YAR002W_T451	YAR002W	NUP60	T451	T	451	PBS	PBS.33_3	9.2717325217191	TRUE
YAR002W_T451	YAR002W	NUP60	T451	T	451	NR	NR.85_2	10.5754683311887	TRUE
YAR002W_T451	YAR002W	NUP60	T451	T	451	EB	EB.95_2	15.8079865958909	FALSE
YAR002W_T451	YAR002W	NUP60	T451	T	451	SD	SD.9_3	13.9738834589581	FALSE
YAR002W_T451	YAR002W	NUP60	T451	T	451	CO	CO.21_3	16.2532704440455	FALSE
YAR002W_T451	YAR002W	NUP60	T451	T	451	NG	NG.34_3	11.28928979898	TRUE
YAR002W_T451	YAR002W	NUP60	T451	T	451	DM	DM.45_3	14.6027428033249	FALSE
YAR002W_T451	YAR002W	NUP60	T451	T	451	NO2	NO2.57_3	16.0024046208349	FALSE
YAR002W_T451	YAR002W	NUP60	T451	T	451	BZ	BZ.86_2	14.4421954292614	FALSE
YAR002W_T451	YAR002W	NUP60	T451	T	451	UT	UT.108_2	15.5977340191015	FALSE
YAR002W_T451	YAR002W	NUP60	T451	T	451	H2O1	H2O1.10_3	14.5143771271633	FALSE
YAR002W_T451	YAR002W	NUP60	T451	T	451	CF	CF.22_3	15.5443995023129	FALSE
YAR002W_T451	YAR002W	NUP60	T451	T	451	LG	LG.35_3	14.3224365922668	FALSE
YAR002W_T451	YAR002W	NUP60	T451	T	451	NY	NY.46_3	15.3550011518481	FALSE
YAR002W_T451	YAR002W	NUP60	T451	T	451	LP	LP.58_3	14.607022691306	FALSE
YAR002W_T451	YAR002W	NUP60	T451	T	451	VC	VC.87_2	11.4784662605856	TRUE
YAR002W_T451	YAR002W	NUP60	T451	T	451	DI	DI.97_2	15.6277604387305	FALSE
YAR002W_T451	YAR002W	NUP60	T451	T	451	UT	UT.109_2	15.27937813805	FALSE
YAR002W_T451	YAR002W	NUP60	T451	T	451	MS	MS.11_3	15.3176812787858	FALSE
YAR002W_T451	YAR002W	NUP60	T451	T	451	DP	DP.36_3	12.4089155753009	TRUE
YAR002W_T451	YAR002W	NUP60	T451	T	451	CP	CP.47_3	9.73448772698416	TRUE
YAR002W_T451	YAR002W	NUP60	T451	T	451	NO	NO.59_3	12.828914604492	TRUE
YAR002W_T451	YAR002W	NUP60	T451	T	451	WT	WT.88_2	16.1478814997258	FALSE
YAR002W_T451	YAR002W	NUP60	T451	T	451	MD	MD.98_2	15.0254662229866	FALSE
YAR002W_T451	YAR002W	NUP60	T451	T	451	NC	NC.1_3	15.155428766027	FALSE
YAR002W_T451	YAR002W	NUP60	T451	T	451	MT	MT.12_3	16.8162907820979	FALSE
YAR002W_T451	YAR002W	NUP60	T451	T	451	AA	AA.24_3	15.793936965379	FALSE
YAR002W_T451	YAR002W	NUP60	T451	T	451	CW	CW.37_3	11.2972423848023	TRUE
YAR002W_T451	YAR002W	NUP60	T451	T	451	EC	EC.48_3	12.001667280299	TRUE
YAR002W_T451	YAR002W	NUP60	T451	T	451	CS23	CS23.60_3	10.6082149203044	TRUE
YAR002W_T451	YAR002W	NUP60	T451	T	451	AN	AN.89_2	15.0743267649181	FALSE
YAR002W_T451	YAR002W	NUP60	T451	T	451	KA	KA.99_2	6.88492993707161	TRUE
YAR002W_T451	YAR002W	NUP60	T451	T	451	KC	KC.2_3	10.8644186283868	TRUE
YAR002W_T451	YAR002W	NUP60	T451	T	451	P8	P8.13_3	10.2695958705832	TRUE
YAR002W_T451	YAR002W	NUP60	T451	T	451	CX	CX.25_3	15.0036903460125	FALSE
YAR002W_T451	YAR002W	NUP60	T451	T	451	EA	EA.38_3	12.7176451768795	TRUE
YAR002W_T451	YAR002W	NUP60	T451	T	451	RN	RN.49_3	15.2069637940898	FALSE
YAR002W_T451	YAR002W	NUP60	T451	T	451	AF2	AF2.61_3	13.9699595422419	FALSE
YAR002W_T451	YAR002W	NUP60	T451	T	451	UT	UT.31_2	10.9763178999284	TRUE
YAR002W_T451	YAR002W	NUP60	T451	T	451	I3	I3.100_2	11.8952450465166	TRUE
YAR002W_T451	YAR002W	NUP60	T451	T	451	UT	UT.3_3	11.6972718636749	TRUE
YAR002W_T451	YAR002W	NUP60	T451	T	451	RP	RP.26_3	15.8373910715872	FALSE
YAR002W_T451	YAR002W	NUP60	T451	T	451	TA	TA.50_3	11.3332676207693	TRUE
YAR002W_T451	YAR002W	NUP60	T451	T	451	SP	SP.62_3	19.4293571492171	FALSE
YAR002W_T451	YAR002W	NUP60	T451	T	451	YC	YC.104_2	16.4159817711223	FALSE
YAR002W_T451	YAR002W	NUP60	T451	T	451	BM	BM.18_3	16.602664208038	FALSE
YAR002W_T451	YAR002W	NUP60	T451	T	451	ST	ST.54_3	9.7569575090293	TRUE
YAR002W_T451	YAR002W	NUP60	T451	T	451	OA	OA.105_1	10.6758005637997	TRUE
YAR002W_T451	YAR002W	NUP60	T451	T	451	ET	ET.8_2	12.5575905244814	TRUE
YAR002W_T451	YAR002W	NUP60	T451	T	451	CO	CO.21_2	8.34210775002875	TRUE
YAR002W_T451	YAR002W	NUP60	T451	T	451	PBS	PBS.33_2	11.1199056685756	TRUE
YAR002W_T451	YAR002W	NUP60	T451	T	451	DM	DM.45_2	11.0192424024906	TRUE
YAR002W_T451	YAR002W	NUP60	T451	T	451	HS37	HS37.56_2	13.4964181820487	TRUE
YAR002W_T451	YAR002W	NUP60	T451	T	451	C3	C3.67_2	16.5020329710655	FALSE
YAR002W_T451	YAR002W	NUP60	T451	T	451	MS	MS.11_2	14.6067372406011	TRUE
YAR002W_T451	YAR002W	NUP60	T451	T	451	AA	AA.24_2	8.53850502956163	TRUE
YAR002W_T451	YAR002W	NUP60	T451	T	451	DP	DP.36_2	14.4950653419821	TRUE
YAR002W_T451	YAR002W	NUP60	T451	T	451	CP	CP.47_2	13.4461092008667	TRUE
YAR002W_T451	YAR002W	NUP60	T451	T	451	NO	NO.59_2	16.1474312949637	FALSE
YAR002W_T451	YAR002W	NUP60	T451	T	451	AY	AY.70_2	16.0990930872897	FALSE
YAR002W_T451	YAR002W	NUP60	T451	T	451	UT	UT.3_2	13.7080090597496	TRUE
YAR002W_T451	YAR002W	NUP60	T451	T	451	FE	FE.15_2	13.8166095545589	TRUE
YAR002W_T451	YAR002W	NUP60	T451	T	451	HS42	HS42.28_2	17.281874902908	FALSE
YAR002W_T451	YAR002W	NUP60	T451	T	451	NN	NN.40_2	13.6097011637971	TRUE
YAR002W_T451	YAR002W	NUP60	T451	T	451	PQ	PQ.51_2	10.0243582584019	TRUE
YAR002W_T451	YAR002W	NUP60	T451	T	451	FP	FP.74_2	16.2643583570908	FALSE
YAR002W_T451	YAR002W	NUP60	T451	T	451	H21	H21.7_2	13.4316562114753	TRUE
YAR002W_T451	YAR002W	NUP60	T451	T	451	ZN	ZN.20_2	14.656860575566	TRUE
YAR002W_T451	YAR002W	NUP60	T451	T	451	UTF	UTF.32_2	16.5928469134869	FALSE
YAR002W_T451	YAR002W	NUP60	T451	T	451	RF	RF.44_2	11.9207826087308	TRUE
YAR002W_T451	YAR002W	NUP60	T451	T	451	FZ	FZ.55_2	14.2533666551248	TRUE
YAR002W_T451	YAR002W	NUP60	T451	T	451	BY	BY.78_2	13.2138526371877	TRUE
YAR002W_T451	YAR002W	NUP60	T451	T	451	ZC	ZC.94_1	16.1792271627112	FALSE
YAR002W_T451	YAR002W	NUP60	T451	T	451	HS48	HS48.106_1	16.4275571503904	FALSE
YAR002W_T451	YAR002W	NUP60	T451	T	451	SD	SD.9_2	9.13968804711603	TRUE
YAR002W_T451	YAR002W	NUP60	T451	T	451	CF	CF.22_2	16.0119969615256	FALSE
YAR002W_T451	YAR002W	NUP60	T451	T	451	NG	NG.34_2	11.2660548598615	TRUE
YAR002W_T451	YAR002W	NUP60	T451	T	451	NO2	NO2.57_2	13.0550242196492	TRUE
YAR002W_T451	YAR002W	NUP60	T451	T	451	OY	OY.68_2	13.9794133484681	TRUE
YAR002W_T451	YAR002W	NUP60	T451	T	451	UT	UT.109_1	16.4029003601494	FALSE
YAR002W_T451	YAR002W	NUP60	T451	T	451	MT	MT.12_2	11.9056900245925	TRUE
YAR002W_T451	YAR002W	NUP60	T451	T	451	CX	CX.25_2	13.0356291539036	TRUE
YAR002W_T451	YAR002W	NUP60	T451	T	451	CW	CW.37_2	11.5889977069585	TRUE
YAR002W_T451	YAR002W	NUP60	T451	T	451	EC	EC.48_2	7.8614040820179	TRUE
YAR002W_T451	YAR002W	NUP60	T451	T	451	CS23	CS23.60_2	9.09100236525478	TRUE
YAR002W_T451	YAR002W	NUP60	T451	T	451	LA	LA.71_2	13.6819410202509	TRUE
YAR002W_T451	YAR002W	NUP60	T451	T	451	KC	KC.2_2	16.6717509439094	FALSE
YAR002W_T451	YAR002W	NUP60	T451	T	451	BU	BU.14_2	17.182352308	FALSE
YAR002W_T451	YAR002W	NUP60	T451	T	451	YP	YP.27_2	13.0607215206853	TRUE
YAR002W_T451	YAR002W	NUP60	T451	T	451	TA	TA.50_2	15.0767601397806	FALSE
YAR002W_T451	YAR002W	NUP60	T451	T	451	SP	SP.62_2	21.1226941021915	FALSE
YAR002W_T451	YAR002W	NUP60	T451	T	451	DY	DY.73_2	17.6704515782371	FALSE
YAR002W_T451	YAR002W	NUP60	T451	T	451	CA	CA.4_2	11.9901924344307	TRUE
YAR002W_T451	YAR002W	NUP60	T451	T	451	TU	TU.16_2	15.4046571419208	FALSE
YAR002W_T451	YAR002W	NUP60	T451	T	451	AF	AF.29_2	11.0162304867877	TRUE
YAR002W_T451	YAR002W	NUP60	T451	T	451	AB	AB.52_2	7.93225181245761	TRUE
YAR002W_T451	YAR002W	NUP60	T451	T	451	DC	DC.63_2	9.23338608429578	TRUE
YAR002W_T451	YAR002W	NUP60	T451	T	451	CY	CY.75_2	10.3815963916757	TRUE
YAR002W_T451	YAR002W	NUP60	T451	T	451	EB	EB.95_1	16.3755459734941	FALSE
YAR002W_T451	YAR002W	NUP60	T451	T	451	UT	UT.3_7	13.6093756217481	TRUE
YAR002W_T451	YAR002W	NUP60	T451	T	451	H2O1	H2O1.10_2	8.57814496407482	TRUE
YAR002W_T451	YAR002W	NUP60	T451	T	451	HU	HU.23_2	9.77113869134691	TRUE
YAR002W_T451	YAR002W	NUP60	T451	T	451	LG	LG.35_2	13.4516000150291	FALSE
YAR002W_T451	YAR002W	NUP60	T451	T	451	LP	LP.58_2	13.7477967348368	TRUE
YAR002W_T451	YAR002W	NUP60	T451	T	451	NC	NC.1_2	7.54704207697918	TRUE
YAR002W_T451	YAR002W	NUP60	T451	T	451	P8	P8.13_2	12.1419047807935	TRUE
YAR002W_T451	YAR002W	NUP60	T451	T	451	RP	RP.26_2	15.8651192140917	FALSE
YAR002W_T451	YAR002W	NUP60	T451	T	451	EA	EA.38_2	14.9815897643206	FALSE
YAR002W_T451	YAR002W	NUP60	T451	T	451	RN	RN.49_2	15.382588963331	FALSE
YAR002W_T451	YAR002W	NUP60	T451	T	451	AF2	AF2.61_2	15.3322790815855	FALSE
YAR002W_T451	YAR002W	NUP60	T451	T	451	CM	CM.72_2	13.4146254698883	TRUE
YAR002W_T451	YAR002W	NUP60	T451	T	451	SO	SO.5_2	18.303937755933	FALSE
YAR002W_T451	YAR002W	NUP60	T451	T	451	BM	BM.18_2	17.1768775612066	FALSE
YAR002W_T451	YAR002W	NUP60	T451	T	451	CG	CG.42_2	13.1987633128561	TRUE
YAR002W_T451	YAR002W	NUP60	T451	T	451	MY	MY.53_2	12.8734246713923	TRUE
YAR002W_T451	YAR002W	NUP60	T451	T	451	CI	CI.76_2	9.99488221157008	TRUE
YAR002W_T451	YAR002W	NUP60	T451	T	451	DT	DT.6_2	12.4110260107383	TRUE
YAR002W_T451	YAR002W	NUP60	T451	T	451	MN	MN.19_2	15.9184997281978	FALSE
YAR002W_T451	YAR002W	NUP60	T451	T	451	CS18	CS18.30_2	13.3596984711348	TRUE
YAR002W_T451	YAR002W	NUP60	T451	T	451	GL	GL.43_2	14.356778165001	FALSE
YAR002W_T451	YAR002W	NUP60	T451	T	451	ST	ST.54_2	15.6217183731584	FALSE
YAR002W_T451	YAR002W	NUP60	T451	T	451	VY	VY.77_2	15.6093125408628	FALSE
YAR002W_T451	YAR002W	NUP60	T451	T	451	C7	C7.65_4	14.389855454145	FALSE
YAR002W_T451	YAR002W	NUP60	T451	T	451	CI	CI.76_4	14.511014241425	FALSE
YAR002W_T451	YAR002W	NUP60	T451	T	451	WT	WT.88_4	14.5134523833313	FALSE
YAR002W_T451	YAR002W	NUP60	T451	T	451	MD	MD.98_4	12.9377763315155	FALSE
YAR002W_T451	YAR002W	NUP60	T451	T	451	KC	KC.2_5	14.5891721774143	FALSE
YAR002W_T451	YAR002W	NUP60	T451	T	451	BU	BU.14_5	14.2717468109306	FALSE
YAR002W_T451	YAR002W	NUP60	T451	T	451	CX	CX.25_5	12.0744745085979	FALSE
YAR002W_T451	YAR002W	NUP60	T451	T	451	NO2	NO2.57_4	14.723486061537	FALSE
YAR002W_T451	YAR002W	NUP60	T451	T	451	DG	DG.80_4	14.9945396911696	FALSE
YAR002W_T451	YAR002W	NUP60	T451	T	451	FY	FY.91_4	13.8552692541906	FALSE
YAR002W_T451	YAR002W	NUP60	T451	T	451	I7	I7.102_4	14.5818383149085	FALSE
YAR002W_T451	YAR002W	NUP60	T451	T	451	DT	DT.6_5	8.74834782988036	TRUE
YAR002W_T451	YAR002W	NUP60	T451	T	451	MN	MN.19_5	14.1966396649147	FALSE
YAR002W_T451	YAR002W	NUP60	T451	T	451	AF	AF.29_5	15.0344084989769	FALSE
YAR002W_T451	YAR002W	NUP60	T451	T	451	TA	TA.50_4	13.6617941015781	FALSE
YAR002W_T451	YAR002W	NUP60	T451	T	451	DY	DY.73_4	14.1183327351631	FALSE
YAR002W_T451	YAR002W	NUP60	T451	T	451	NR	NR.85_4	15.141151630507	FALSE
YAR002W_T451	YAR002W	NUP60	T451	T	451	EB	EB.95_4	13.7185450031252	FALSE
YAR002W_T451	YAR002W	NUP60	T451	T	451	UT	UT.108_4	13.8176321286661	FALSE
YAR002W_T451	YAR002W	NUP60	T451	T	451	MS	MS.11_5	17.496941714458	FALSE
YAR002W_T451	YAR002W	NUP60	T451	T	451	HU	HU.23_5	14.088388668129	FALSE
YAR002W_T451	YAR002W	NUP60	T451	T	451	PQ	PQ.51_4	14.0790910069917	FALSE
YAR002W_T451	YAR002W	NUP60	T451	T	451	DC	DC.63_4	10.3423366122962	TRUE
YAR002W_T451	YAR002W	NUP60	T451	T	451	FP	FP.74_4	14.2236225886576	FALSE
YAR002W_T451	YAR002W	NUP60	T451	T	451	BZ	BZ.86_4	15.1640496216874	FALSE
YAR002W_T451	YAR002W	NUP60	T451	T	451	UT	UT.109_4	14.067709040518	FALSE
YAR002W_T451	YAR002W	NUP60	T451	T	451	MT	MT.12_5	15.2676745830851	FALSE
YAR002W_T451	YAR002W	NUP60	T451	T	451	EC	EC.48_4	3.71804769261972	TRUE
YAR002W_T451	YAR002W	NUP60	T451	T	451	CS23	CS23.60_4	7.80344046743584	TRUE
YAR002W_T451	YAR002W	NUP60	T451	T	451	LA	LA.71_4	15.9152265861067	FALSE
YAR002W_T451	YAR002W	NUP60	T451	T	451	SA	SA.83_4	11.6127629787935	TRUE
YAR002W_T451	YAR002W	NUP60	T451	T	451	OA	OA.105_4	11.3009530230228	TRUE
YAR002W_T451	YAR002W	NUP60	T451	T	451	SD	SD.9_5	14.67672967837	FALSE
YAR002W_T451	YAR002W	NUP60	T451	T	451	CO	CO.21_5	15.6052114062262	FALSE
YAR002W_T451	YAR002W	NUP60	T451	T	451	AB	AB.52_4	11.0245958996704	TRUE
YAR002W_T451	YAR002W	NUP60	T451	T	451	C8	C8.64_4	7.70320487617136	TRUE
YAR002W_T451	YAR002W	NUP60	T451	T	451	DI	DI.97_4	15.0084402508165	FALSE
YAR002W_T451	YAR002W	NUP60	T451	T	451	NC	NC.1_5	15.3425942475883	FALSE
YAR002W_T451	YAR002W	NUP60	T451	T	451	P8	P8.13_5	8.72625061439027	TRUE
YAR002W_T451	YAR002W	NUP60	T451	T	451	AA	AA.24_5	15.0256256648242	FALSE
YAR002W_T451	YAR002W	NUP60	T451	T	451	HS37	HS37.56_4	7.86860839612026	TRUE
YAR002W_T451	YAR002W	NUP60	T451	T	451	OY	OY.68_4	9.37449030498693	TRUE
YAR002W_T451	YAR002W	NUP60	T451	T	451	HU2	HU2.79_4	14.2481941538547	FALSE
YAR002W_T451	YAR002W	NUP60	T451	T	451	FA	FA.90_4	14.1529455803461	FALSE
YAR002W_T451	YAR002W	NUP60	T451	T	451	I5	I5.101_4	8.82473474488729	TRUE
YAR002W_T451	YAR002W	NUP60	T451	T	451	SO	SO.5_5	17.1885665781659	FALSE
YAR002W_T451	YAR002W	NUP60	T451	T	451	BM	BM.18_5	15.8958273393808	FALSE
YAR002W_T451	YAR002W	NUP60	T451	T	451	HS42	HS42.28_5	16.1663477240962	FALSE
YAR002W_T451	YAR002W	NUP60	T451	T	451	NO	NO.59_4	16.1398469257319	FALSE
YAR002W_T451	YAR002W	NUP60	T451	T	451	AY	AY.70_4	15.850227398868	FALSE
YAR002W_T451	YAR002W	NUP60	T451	T	451	SH	SH.82_4	15.9280355242309	FALSE
YAR002W_T451	YAR002W	NUP60	T451	T	451	CZ	CZ.93_4	15.7196392878456	FALSE
YAR002W_T451	YAR002W	NUP60	T451	T	451	YC	YC.104_4	15.5175199147232	FALSE
YAR002W_T451	YAR002W	NUP60	T451	T	451	ET	ET.8_5	15.4140560091092	FALSE
YAR002W_T451	YAR002W	NUP60	T451	T	451	ZN	ZN.20_5	11.1667335289399	TRUE
YAR002W_T451	YAR002W	NUP60	T451	T	451	UTF	UTF.32_5	15.3217029047574	FALSE
YAR002W_T451	YAR002W	NUP60	T451	T	451	CM	CM.72_4	15.3465633524456	FALSE
YAR002W_T451	YAR002W	NUP60	T451	T	451	AZ	AZ.84_4	14.9818120441296	FALSE
YAR002W_T451	YAR002W	NUP60	T451	T	451	ZC	ZC.94_4	15.006871068219	FALSE
YAR002W_T451	YAR002W	NUP60	T451	T	451	HS48	HS48.106_4	13.5533431038002	FALSE
YAR002W_T451	YAR002W	NUP60	T451	T	451	H2O1	H2O1.10_5	16.1278742220227	FALSE
YAR002W_T451	YAR002W	NUP60	T451	T	451	CF	CF.22_5	14.821044383432	FALSE
YAR002W_T451	YAR002W	NUP60	T451	T	451	ST	ST.54_4	15.4741343233945	FALSE
YAR002W_T451	YAR002W	NUP60	T451	T	451	C5	C5.66_4	14.779638579777	FALSE
YAR002W_T451	YAR002W	NUP60	T451	T	451	VY	VY.77_4	15.459195823881	FALSE
YAR002W_T451	YAR002W	NUP60	T451	T	451	AN	AN.89_4	15.8358029904152	FALSE
YAR002W_T451	YAR002W	NUP60	T451	T	451	UT	UT.3_5	15.5664727325514	FALSE
YAR002W_T451	YAR002W	NUP60	T451	T	451	FE	FE.15_5	15.2721258217382	FALSE
YAR002W_T451	YAR002W	NUP60	T451	T	451	RP	RP.26_5	9.87225612154455	TRUE
YAR002W_T451	YAR002W	NUP60	T451	T	451	FZ	FZ.55_4	15.343974878373	FALSE
YAR002W_T451	YAR002W	NUP60	T451	T	451	C3	C3.67_4	15.5380137310428	FALSE
YAR002W_T451	YAR002W	NUP60	T451	T	451	BY	BY.78_4	15.3541595830165	FALSE
YAR002W_T451	YAR002W	NUP60	T451	T	451	UT	UT.31_4	9.12759458092556	TRUE
YAR002W_T451	YAR002W	NUP60	T451	T	451	I3	I3.100_4	10.1833704457086	TRUE
YAR002W_T451	YAR002W	NUP60	T451	T	451	CA	CA.4_5	13.6866285434586	FALSE
YAR002W_T451	YAR002W	NUP60	T451	T	451	TU	TU.16_5	15.1501067691976	FALSE
YAR002W_T451	YAR002W	NUP60	T451	T	451	YP	YP.27_5	14.6136822609389	FALSE
YAR002W_T451	YAR002W	NUP60	T451	T	451	LP	LP.58_4	15.1804764990663	FALSE
YAR002W_T451	YAR002W	NUP60	T451	T	451	SZ	SZ.81_4	14.9553806873784	FALSE
YAR002W_T451	YAR002W	NUP60	T451	T	451	CV	CV.92_4	15.2123103654089	FALSE
YAR002W_T451	YAR002W	NUP60	T451	T	451	H21	H21.7_5	9.68156834666921	TRUE
YAR002W_T451	YAR002W	NUP60	T451	T	451	CS18	CS18.30_5	10.4104768286928	TRUE
YAR002W_T451	YAR002W	NUP60	T451	T	451	PBS	PBS.33_5	7.088787418138	TRUE
YAR002W_T451	YAR002W	NUP60	T451	T	451	C3	C3.67_5	17.7142737255237	FALSE
YAR002W_T451	YAR002W	NUP60	T451	T	451	HU2	HU2.79_5	11.482281808561	TRUE
YAR002W_T451	YAR002W	NUP60	T451	T	451	FA	FA.90_5	12.7498361295454	TRUE
YAR002W_T451	YAR002W	NUP60	T451	T	451	NO	NO.59_5	12.9992195614249	TRUE
YAR002W_T451	YAR002W	NUP60	T451	T	451	LA	LA.71_5	11.2164462429406	TRUE
YAR002W_T451	YAR002W	NUP60	T451	T	451	SA	SA.83_5	12.0002541303662	TRUE
YAR002W_T451	YAR002W	NUP60	T451	T	451	ZC	ZC.94_5	16.6050927950222	FALSE
YAR002W_T451	YAR002W	NUP60	T451	T	451	CS23	CS23.60_5	8.30907228517915	TRUE
YAR002W_T451	YAR002W	NUP60	T451	T	451	CM	CM.72_5	13.572815914501	TRUE
YAR002W_T451	YAR002W	NUP60	T451	T	451	AZ	AZ.84_5	17.9509342708018	FALSE
YAR002W_T451	YAR002W	NUP60	T451	T	451	EB	EB.95_5	17.8528934676663	FALSE
YAR002W_T451	YAR002W	NUP60	T451	T	451	SD	SD.9_6	10.8946296358981	TRUE
YAR002W_T451	YAR002W	NUP60	T451	T	451	GL	GL.43_5	13.3562342366367	TRUE
YAR002W_T451	YAR002W	NUP60	T451	T	451	FZ	FZ.55_5	12.3540706659551	TRUE
YAR002W_T451	YAR002W	NUP60	T451	T	451	C5	C5.66_5	10.8721754402404	TRUE
YAR002W_T451	YAR002W	NUP60	T451	T	451	BY	BY.78_5	17.2322452859114	FALSE
YAR002W_T451	YAR002W	NUP60	T451	T	451	UT	UT.31_5	17.1435042439227	FALSE
YAR002W_T451	YAR002W	NUP60	T451	T	451	I3	I3.100_5	12.9843654059804	TRUE
YAR002W_T451	YAR002W	NUP60	T451	T	451	UT	UT.3_6	14.0425173866421	TRUE
YAR002W_T451	YAR002W	NUP60	T451	T	451	FE	FE.15_6	13.4511273157574	TRUE
YAR002W_T451	YAR002W	NUP60	T451	T	451	CN	CN.41_5	10.8808559271082	TRUE
YAR002W_T451	YAR002W	NUP60	T451	T	451	MY	MY.53_5	14.5509771089755	FALSE
YAR002W_T451	YAR002W	NUP60	T451	T	451	C8	C8.64_5	13.4977678741424	FALSE
YAR002W_T451	YAR002W	NUP60	T451	T	451	CI	CI.76_5	15.2466071158533	FALSE
YAR002W_T451	YAR002W	NUP60	T451	T	451	WT	WT.88_5	15.7398442293911	FALSE
YAR002W_T451	YAR002W	NUP60	T451	T	451	KA	KA.99_5	9.57444683727307	TRUE
YAR002W_T451	YAR002W	NUP60	T451	T	451	NC	NC.1_6	15.1959159646921	FALSE
YAR002W_T451	YAR002W	NUP60	T451	T	451	P8	P8.13_6	10.8145746709124	TRUE
YAR002W_T451	YAR002W	NUP60	T451	T	451	OY	OY.68_5	11.1073190570336	TRUE
YAR002W_T451	YAR002W	NUP60	T451	T	451	DG	DG.80_5	16.1973029420313	FALSE
YAR002W_T451	YAR002W	NUP60	T451	T	451	FY	FY.91_5	11.5541435730673	TRUE
YAR002W_T451	YAR002W	NUP60	T451	T	451	I7	I7.102_5	3.91819529340393	TRUE
YAR002W_T451	YAR002W	NUP60	T451	T	451	SO	SO.5_6	15.8371386974716	FALSE
YAR002W_T451	YAR002W	NUP60	T451	T	451	EA	EA.38_5	14.5756484649524	FALSE
YAR002W_T451	YAR002W	NUP60	T451	T	451	TA	TA.50_5	14.7416117844272	FALSE
YAR002W_T451	YAR002W	NUP60	T451	T	451	AF2	AF2.61_5	10.2797588640891	TRUE
YAR002W_T451	YAR002W	NUP60	T451	T	451	DY	DY.73_5	15.114492686389	FALSE
YAR002W_T451	YAR002W	NUP60	T451	T	451	NR	NR.85_5	14.8225107249761	FALSE
YAR002W_T451	YAR002W	NUP60	T451	T	451	HS48	HS48.106_5	14.8087922614781	FALSE
YAR002W_T451	YAR002W	NUP60	T451	T	451	H2O1	H2O1.10_6	15.0238429186817	FALSE
YAR002W_T451	YAR002W	NUP60	T451	T	451	CP	CP.47_5	12.5602789533911	FALSE
YAR002W_T451	YAR002W	NUP60	T451	T	451	LP	LP.58_5	14.8535120616244	FALSE
YAR002W_T451	YAR002W	NUP60	T451	T	451	AY	AY.70_5	11.6270749023155	TRUE
YAR002W_T451	YAR002W	NUP60	T451	T	451	SH	SH.82_5	14.7897286989118	FALSE
YAR002W_T451	YAR002W	NUP60	T451	T	451	CZ	CZ.93_5	14.7874017952854	FALSE
YAR002W_T451	YAR002W	NUP60	T451	T	451	H21	H21.7_6	10.9612663074801	TRUE
YAR002W_T451	YAR002W	NUP60	T451	T	451	LG	LG.35_5	9.90777744752527	TRUE
YAR002W_T451	YAR002W	NUP60	T451	T	451	NY	NY.46_5	6.60524650418131	TRUE
YAR002W_T451	YAR002W	NUP60	T451	T	451	NO2	NO2.57_5	16.0743586504769	FALSE
YAR002W_T451	YAR002W	NUP60	T451	T	451	SZ	SZ.81_5	10.7996306279218	TRUE
YAR002W_T451	YAR002W	NUP60	T451	T	451	I8	I8.103_5	10.0837378707962	TRUE
YAR002W_T451	YAR002W	NUP60	T451	T	451	PQ	PQ.51_5	15.3888889209508	FALSE
YAR002W_T451	YAR002W	NUP60	T451	T	451	SP	SP.62_5	17.0680490095969	FALSE
YAR002W_T451	YAR002W	NUP60	T451	T	451	FP	FP.74_5	15.0187548394338	FALSE
YAR002W_T451	YAR002W	NUP60	T451	T	451	BZ	BZ.86_5	15.2698078093377	FALSE
YAR002W_T451	YAR002W	NUP60	T451	T	451	UT	UT.108_5	15.3905554155394	FALSE
YAR002W_T451	YAR002W	NUP60	T451	T	451	MS	MS.11_6	14.8762996554353	FALSE
YAR002W_T451	YAR002W	NUP60	T451	T	451	NN	NN.40_5	14.7499605303428	FALSE
YAR002W_T451	YAR002W	NUP60	T451	T	451	AB	AB.52_5	7.00907589967394	TRUE
YAR002W_T451	YAR002W	NUP60	T451	T	451	DC	DC.63_5	8.41584678719564	TRUE
YAR002W_T451	YAR002W	NUP60	T451	T	451	CY	CY.75_5	15.2237022176903	FALSE
YAR002W_T451	YAR002W	NUP60	T451	T	451	VC	VC.87_5	15.398013745799	FALSE
YAR002W_T451	YAR002W	NUP60	T451	T	451	MD	MD.98_5	13.0837007935939	FALSE
YAR002W_T451	YAR002W	NUP60	T451	T	451	UT	UT.109_5	15.3450273255494	FALSE
YAR002W_T451	YAR002W	NUP60	T451	T	451	MT	MT.12_6	15.4632093414234	FALSE
YAR002W_T451	YAR002W	NUP60	T451	T	451	CG	CG.42_5	14.4002047273099	FALSE
YAR002W_T451	YAR002W	NUP60	T451	T	451	ST	ST.54_5	14.876308307372	FALSE
YAR002W_T451	YAR002W	NUP60	T451	T	451	C7	C7.65_5	15.1008055587179	FALSE
YAR002W_T451	YAR002W	NUP60	T451	T	451	VY	VY.77_5	15.3973951474243	FALSE
YAR002W_T451	YAR002W	NUP60	T451	T	451	AN	AN.89_5	16.008853679676	FALSE
YAR002W_T451	YAR002W	NUP60	T451	T	451	KC	KC.2_6	15.8902828670049	FALSE
YAR002W_T451	YAR002W	NUP60	T451	T	451	BU	BU.14_6	15.8577656802346	FALSE
YAR002W_T451	YAR002W	NUP60	T451	T	451	CF	CF.22_6	14.9092485835668	FALSE
YAR002W_T451	YAR002W	NUP60	T451	T	451	NG	NG.34_6	13.147855277269	FALSE
YAR002W_T451	YAR002W	NUP60	T451	T	451	NY	NY.46_6	14.0338255115735	FALSE
YAR002W_T451	YAR002W	NUP60	T451	T	451	NO2	NO2.57_6	14.8451895267102	FALSE
YAR002W_T451	YAR002W	NUP60	T451	T	451	DG	DG.80_6	14.0160414455383	FALSE
YAR002W_T451	YAR002W	NUP60	T451	T	451	FA	FA.90_6	9.41720899571106	TRUE
YAR002W_T451	YAR002W	NUP60	T451	T	451	I7	I7.102_6	14.7091384460418	FALSE
YAR002W_T451	YAR002W	NUP60	T451	T	451	YP	YP.27_6	14.6120933333524	FALSE
YAR002W_T451	YAR002W	NUP60	T451	T	451	SP	SP.62_6	18.8982093652815	FALSE
YAR002W_T451	YAR002W	NUP60	T451	T	451	FP	FP.74_6	14.582348604285	FALSE
YAR002W_T451	YAR002W	NUP60	T451	T	451	NR	NR.85_6	15.1500292372063	FALSE
YAR002W_T451	YAR002W	NUP60	T451	T	451	EB	EB.95_6	12.6112024319808	FALSE
YAR002W_T451	YAR002W	NUP60	T451	T	451	UT	UT.108_6	15.3129846574548	FALSE
YAR002W_T451	YAR002W	NUP60	T451	T	451	HS42	HS42.28_6	14.3123382671981	FALSE
YAR002W_T451	YAR002W	NUP60	T451	T	451	NN	NN.40_6	14.1469239870065	FALSE
YAR002W_T451	YAR002W	NUP60	T451	T	451	PQ	PQ.51_6	15.8071556202519	FALSE
YAR002W_T451	YAR002W	NUP60	T451	T	451	DC	DC.63_6	8.72503965860652	TRUE
YAR002W_T451	YAR002W	NUP60	T451	T	451	CY	CY.75_6	15.2354275067428	FALSE
YAR002W_T451	YAR002W	NUP60	T451	T	451	RP	RP.26_6	15.1609310966697	FALSE
YAR002W_T451	YAR002W	NUP60	T451	T	451	EA	EA.38_6	14.9862843575703	FALSE
YAR002W_T451	YAR002W	NUP60	T451	T	451	TA	TA.50_6	9.41668980555927	TRUE
YAR002W_T451	YAR002W	NUP60	T451	T	451	DY	DY.73_6	15.5824948149446	FALSE
YAR002W_T451	YAR002W	NUP60	T451	T	451	AZ	AZ.84_6	13.8829104264026	FALSE
YAR002W_T451	YAR002W	NUP60	T451	T	451	ZC	ZC.94_6	14.2616273118784	FALSE
YAR002W_T451	YAR002W	NUP60	T451	T	451	HU	HU.23_6	16.2832778507479	FALSE
YAR002W_T451	YAR002W	NUP60	T451	T	451	LG	LG.35_6	14.8051918801983	FALSE
YAR002W_T451	YAR002W	NUP60	T451	T	451	CP	CP.47_6	12.8788409031704	FALSE
YAR002W_T451	YAR002W	NUP60	T451	T	451	LP	LP.58_6	13.1670323920843	FALSE
YAR002W_T451	YAR002W	NUP60	T451	T	451	AY	AY.70_6	14.7587992961276	FALSE
YAR002W_T451	YAR002W	NUP60	T451	T	451	FY	FY.91_6	11.9240127610211	TRUE
YAR002W_T451	YAR002W	NUP60	T451	T	451	I8	I8.103_6	8.33462404583366	TRUE
YAR002W_T451	YAR002W	NUP60	T451	T	451	TU	TU.16_6	14.9058384842555	FALSE
YAR002W_T451	YAR002W	NUP60	T451	T	451	AF	AF.29_6	16.1821362391203	FALSE
YAR002W_T451	YAR002W	NUP60	T451	T	451	CN	CN.41_6	9.42693201836112	TRUE
YAR002W_T451	YAR002W	NUP60	T451	T	451	AB	AB.52_6	8.80767322601138	TRUE
YAR002W_T451	YAR002W	NUP60	T451	T	451	C8	C8.64_6	10.5059816954025	TRUE
YAR002W_T451	YAR002W	NUP60	T451	T	451	BZ	BZ.86_6	11.2382424368884	TRUE
YAR002W_T451	YAR002W	NUP60	T451	T	451	DI	DI.97_6	15.0909435414109	FALSE
YAR002W_T451	YAR002W	NUP60	T451	T	451	MN	MN.19_6	13.3707419884364	FALSE
YAR002W_T451	YAR002W	NUP60	T451	T	451	UTF	UTF.32_6	14.304002905593	FALSE
YAR002W_T451	YAR002W	NUP60	T451	T	451	GL	GL.43_6	11.5718735366504	TRUE
YAR002W_T451	YAR002W	NUP60	T451	T	451	ST	ST.54_6	14.2073756551046	FALSE
YAR002W_T451	YAR002W	NUP60	T451	T	451	C5	C5.66_6	16.5388892547967	FALSE
YAR002W_T451	YAR002W	NUP60	T451	T	451	BY	BY.78_6	8.20240349756931	TRUE
YAR002W_T451	YAR002W	NUP60	T451	T	451	WT	WT.88_6	15.5957163822147	FALSE
YAR002W_T451	YAR002W	NUP60	T451	T	451	KA	KA.99_6	12.0226747602267	TRUE
YAR002W_T451	YAR002W	NUP60	T451	T	451	CW	CW.37_6	11.6230463218665	TRUE
YAR002W_T451	YAR002W	NUP60	T451	T	451	RN	RN.49_6	15.3215990785402	FALSE
YAR002W_T451	YAR002W	NUP60	T451	T	451	CS23	CS23.60_6	10.5346154845309	TRUE
YAR002W_T451	YAR002W	NUP60	T451	T	451	CM	CM.72_6	15.79059880627	FALSE
YAR002W_T451	YAR002W	NUP60	T451	T	451	SA	SA.83_6	13.9731063089474	FALSE
YAR002W_T451	YAR002W	NUP60	T451	T	451	CS18	CS18.30_6	10.9014634718185	TRUE
YAR002W_T451	YAR002W	NUP60	T451	T	451	CG	CG.42_6	8.67726671988034	TRUE
YAR002W_T451	YAR002W	NUP60	T451	T	451	MY	MY.53_6	8.71975039242165	TRUE
YAR002W_T451	YAR002W	NUP60	T451	T	451	C7	C7.65_6	15.9698065799799	FALSE
YAR002W_T451	YAR002W	NUP60	T451	T	451	VY	VY.77_6	14.8616718706736	FALSE
YAR002W_T451	YAR002W	NUP60	T451	T	451	VC	VC.87_6	14.771980630726	FALSE
YAR002W_T451	YAR002W	NUP60	T451	T	451	MD	MD.98_6	14.8793521651477	FALSE
YAR002W_T451	YAR002W	NUP60	T451	T	451	ZN	ZN.20_6	10.0606755154682	TRUE
YAR002W_T451	YAR002W	NUP60	T451	T	451	RF	RF.44_6	6.57006086524216	TRUE
YAR002W_T451	YAR002W	NUP60	T451	T	451	FZ	FZ.55_6	13.6947937114701	FALSE
YAR002W_T451	YAR002W	NUP60	T451	T	451	C3	C3.67_6	14.0761747306409	FALSE
YAR002W_T451	YAR002W	NUP60	T451	T	451	AN	AN.89_6	14.573162369326	FALSE
YAR002W_T451	YAR002W	NUP60	T451	T	451	I3	I3.100_6	15.0894563193469	FALSE
YAR002W_T451	YAR002W	NUP60	T451	T	451	CO	CO.21_6	16.2600646197587	FALSE
YAR002W_T451	YAR002W	NUP60	T451	T	451	PBS	PBS.33_6	11.268958911507	TRUE
YAR002W_T451	YAR002W	NUP60	T451	T	451	DM	DM.45_6	15.0154380063516	FALSE
YAR002W_T451	YAR002W	NUP60	T451	T	451	HS37	HS37.56_6	15.325885584026	FALSE
YAR002W_T451	YAR002W	NUP60	T451	T	451	OY	OY.68_6	14.2127586673021	FALSE
YAR002W_T451	YAR002W	NUP60	T451	T	451	HU2	HU2.79_6	11.2842001908362	TRUE
YAR002W_T451	YAR002W	NUP60	T451	T	451	UT	UT.31_6	14.3647278953828	FALSE
YAR002W_T451	YAR002W	NUP60	T451	T	451	I5	I5.101_6	8.60676455092445	TRUE
YAR002W_T451	YAR002W	NUP60	T451	T	451	AA	AA.24_6	16.0741597260313	FALSE
YAR002W_T451	YAR002W	NUP60	T451	T	451	DP	DP.36_6	14.2973003585167	FALSE
YAR002W_T451	YAR002W	NUP60	T451	T	451	NO	NO.59_6	14.8479190450703	FALSE
YAR002W_T451	YAR002W	NUP60	T451	T	451	LA	LA.71_6	14.5712234553257	FALSE
YAR002W_T451	YAR002W	NUP60	T451	T	451	SH	SH.82_6	15.7437352338571	FALSE
YAR002W_T451	YAR002W	NUP60	T451	T	451	CV	CV.92_6	15.801307964172	FALSE
YAR002W_T451	YAR002W	NUP60	T451	T	451	YC	YC.104_6	14.0775132458419	FALSE
YAR002W_T451	YAR002W	NUP60	T451	T	451	DG	DG.80_3	14.6664139322043	FALSE
YAR002W_T451	YAR002W	NUP60	T451	T	451	FY	FY.91_3	12.9995133671082	FALSE
YAR002W_T451	YAR002W	NUP60	T451	T	451	I8	I8.103_3	14.6156587314787	FALSE
YAR002W_T451	YAR002W	NUP60	T451	T	451	H21	H21.7_4	12.9472422308711	FALSE
YAR002W_T451	YAR002W	NUP60	T451	T	451	BM	BM.18_4	13.977236146229	FALSE
YAR002W_T451	YAR002W	NUP60	T451	T	451	CS18	CS18.30_4	14.7886154656126	FALSE
YAR002W_T451	YAR002W	NUP60	T451	T	451	GL	GL.43_4	11.8886867114208	FALSE
YAR002W_T451	YAR002W	NUP60	T451	T	451	CM	CM.72_3	14.496274325387	FALSE
YAR002W_T451	YAR002W	NUP60	T451	T	451	SA	SA.83_3	15.1776264509648	FALSE
YAR002W_T451	YAR002W	NUP60	T451	T	451	ZC	ZC.94_3	12.6141376881789	FALSE
YAR002W_T451	YAR002W	NUP60	T451	T	451	HS48	HS48.106_3	15.9115407750353	FALSE
YAR002W_T451	YAR002W	NUP60	T451	T	451	CO	CO.21_4	15.3016497120696	FALSE
YAR002W_T451	YAR002W	NUP60	T451	T	451	NG	NG.34_4	12.6132349695863	FALSE
YAR002W_T451	YAR002W	NUP60	T451	T	451	NY	NY.46_4	13.3207746913629	FALSE
YAR002W_T451	YAR002W	NUP60	T451	T	451	DY	DY.73_3	14.3574652488137	FALSE
YAR002W_T451	YAR002W	NUP60	T451	T	451	AZ	AZ.84_3	12.6774410371304	FALSE
YAR002W_T451	YAR002W	NUP60	T451	T	451	EB	EB.95_3	12.5358222971147	FALSE
YAR002W_T451	YAR002W	NUP60	T451	T	451	UT	UT.108_3	14.0674361747624	FALSE
YAR002W_T451	YAR002W	NUP60	T451	T	451	H2O1	H2O1.10_4	13.4938459002746	FALSE
YAR002W_T451	YAR002W	NUP60	T451	T	451	CF	CF.22_4	14.3442726455577	FALSE
YAR002W_T451	YAR002W	NUP60	T451	T	451	LG	LG.35_4	12.8109897223512	FALSE
YAR002W_T451	YAR002W	NUP60	T451	T	451	CP	CP.47_4	9.87514616626671	TRUE
YAR002W_T451	YAR002W	NUP60	T451	T	451	C3	C3.67_3	12.8118481240835	FALSE
YAR002W_T451	YAR002W	NUP60	T451	T	451	BY	BY.78_3	12.6493212912415	FALSE
YAR002W_T451	YAR002W	NUP60	T451	T	451	UT	UT.31_3	12.9768568989571	FALSE
YAR002W_T451	YAR002W	NUP60	T451	T	451	I5	I5.101_3	14.2676983304908	FALSE
YAR002W_T451	YAR002W	NUP60	T451	T	451	SO	SO.5_4	14.6477830315907	FALSE
YAR002W_T451	YAR002W	NUP60	T451	T	451	FE	FE.15_4	14.8047326364713	FALSE
YAR002W_T451	YAR002W	NUP60	T451	T	451	HS42	HS42.28_4	14.7475179592531	FALSE
YAR002W_T451	YAR002W	NUP60	T451	T	451	CN	CN.41_4	9.00734254962592	TRUE
YAR002W_T451	YAR002W	NUP60	T451	T	451	LA	LA.71_3	14.5568502370306	FALSE
YAR002W_T451	YAR002W	NUP60	T451	T	451	SH	SH.82_3	13.8326160958943	FALSE
YAR002W_T451	YAR002W	NUP60	T451	T	451	CZ	CZ.93_3	13.5279554841012	FALSE
YAR002W_T451	YAR002W	NUP60	T451	T	451	OA	OA.105_3	13.3784019965337	FALSE
YAR002W_T451	YAR002W	NUP60	T451	T	451	SD	SD.9_4	13.2177980670954	FALSE
YAR002W_T451	YAR002W	NUP60	T451	T	451	ZN	ZN.20_4	14.588436845528	FALSE
YAR002W_T451	YAR002W	NUP60	T451	T	451	PBS	PBS.33_4	12.4137143075305	FALSE
YAR002W_T451	YAR002W	NUP60	T451	T	451	DM	DM.45_4	7.05315700607898	TRUE
YAR002W_T451	YAR002W	NUP60	T451	T	451	DC	DC.63_3	9.79006305540879	TRUE
YAR002W_T451	YAR002W	NUP60	T451	T	451	FP	FP.74_3	14.5191556491781	FALSE
YAR002W_T451	YAR002W	NUP60	T451	T	451	NR	NR.85_3	14.5168091212097	FALSE
YAR002W_T451	YAR002W	NUP60	T451	T	451	UT	UT.109_3	13.9749128415855	FALSE
YAR002W_T451	YAR002W	NUP60	T451	T	451	MS	MS.11_4	13.6536540518183	FALSE
YAR002W_T451	YAR002W	NUP60	T451	T	451	HU	HU.23_4	14.1003847674543	FALSE
YAR002W_T451	YAR002W	NUP60	T451	T	451	DP	DP.36_4	13.288228111512	FALSE
YAR002W_T451	YAR002W	NUP60	T451	T	451	CI	CI.76_3	14.7361076866251	FALSE
YAR002W_T451	YAR002W	NUP60	T451	T	451	WT	WT.88_3	14.8774670519332	FALSE
YAR002W_T451	YAR002W	NUP60	T451	T	451	KA	KA.99_3	13.5132505288829	FALSE
YAR002W_T451	YAR002W	NUP60	T451	T	451	UT	UT.3_4	14.7207283351143	FALSE
YAR002W_T451	YAR002W	NUP60	T451	T	451	RP	RP.26_4	14.7085067985278	FALSE
YAR002W_T451	YAR002W	NUP60	T451	T	451	C8	C8.64_3	13.837488017242	FALSE
YAR002W_T451	YAR002W	NUP60	T451	T	451	BZ	BZ.86_3	13.9801849454175	FALSE
YAR002W_T451	YAR002W	NUP60	T451	T	451	DI	DI.97_3	14.1215830728875	FALSE
YAR002W_T451	YAR002W	NUP60	T451	T	451	NC	NC.1_4	16.0373722558229	FALSE
YAR002W_T451	YAR002W	NUP60	T451	T	451	MT	MT.12_4	14.7384639562082	FALSE
YAR002W_T451	YAR002W	NUP60	T451	T	451	AA	AA.24_4	14.3395348428375	FALSE
YAR002W_T451	YAR002W	NUP60	T451	T	451	CW	CW.37_4	13.2141646948535	FALSE
YAR002W_T451	YAR002W	NUP60	T451	T	451	C7	C7.65_3	14.9642636723492	FALSE
YAR002W_T451	YAR002W	NUP60	T451	T	451	CY	CY.75_3	14.4911456180524	FALSE
YAR002W_T451	YAR002W	NUP60	T451	T	451	VC	VC.87_3	13.759815032168	FALSE
YAR002W_T451	YAR002W	NUP60	T451	T	451	MD	MD.98_3	8.16525328876828	TRUE
YAR002W_T451	YAR002W	NUP60	T451	T	451	KC	KC.2_4	14.3810814991974	FALSE
YAR002W_T451	YAR002W	NUP60	T451	T	451	P8	P8.13_4	5.39959297497406	TRUE
YAR002W_T451	YAR002W	NUP60	T451	T	451	CX	CX.25_4	14.1059088610182	FALSE
YAR002W_T451	YAR002W	NUP60	T451	T	451	EA	EA.38_4	13.4250169693255	FALSE
YAR002W_T451	YAR002W	NUP60	T451	T	451	OY	OY.68_3	14.5980051272842	FALSE
YAR002W_T451	YAR002W	NUP60	T451	T	451	HU2	HU2.79_3	9.8644370949384	TRUE
YAR002W_T451	YAR002W	NUP60	T451	T	451	FA	FA.90_3	9.5397189085856	TRUE
YAR002W_T451	YAR002W	NUP60	T451	T	451	I7	I7.102_3	14.940299590569	FALSE
YAR002W_T451	YAR002W	NUP60	T451	T	451	DT	DT.6_4	14.572009283703	FALSE
YAR002W_T451	YAR002W	NUP60	T451	T	451	TU	TU.16_4	14.3455387009074	FALSE
YAR002W_T451	YAR002W	NUP60	T451	T	451	AF	AF.29_4	13.851123614717	FALSE
YAR002W_T451	YAR002W	NUP60	T451	T	451	CG	CG.42_4	13.6280138576413	FALSE
YAR002W_T451	YAR002W	NUP60	T451	T	451	AY	AY.70_3	14.1146140961308	FALSE
YAR002W_T451	YAR002W	NUP60	T451	T	451	SZ	SZ.81_3	12.5734581555131	FALSE
YAR002W_T451	YAR002W	NUP60	T451	T	451	CV	CV.92_3	14.2444402369135	FALSE
YAR002W_T451	YAR002W	NUP60	T451	T	451	YC	YC.104_3	12.3671711463706	FALSE
YAR002W_T451	YAR002W	NUP60	T451	T	451	ET	ET.8_4	14.27437347086	FALSE
YAR002W_T451	YAR002W	NUP60	T451	T	451	MN	MN.19_4	14.4532131896638	FALSE
YAR002W_T451	YAR002W	NUP60	T451	T	451	UTF	UTF.32_4	13.932553297226	FALSE
YAR002W_T451	YAR002W	NUP60	T451	T	451	RF	RF.44_4	12.9235766324282	FALSE
YAR002W_T451	YAR002W	NUP60	T451	T	451	UT	UT.3_1	12.9395590901191	FALSE
YAR002W_T451	YAR002W	NUP60	T451	T	451	FE	FE.15_1	14.3222963200596	FALSE
YAR002W_T451	YAR002W	NUP60	T451	T	451	YP	YP.27_1	13.5751687129416	FALSE
YAR002W_T451	YAR002W	NUP60	T451	T	451	PQ	PQ.51_1	15.0660643410023	FALSE
YAR002W_T451	YAR002W	NUP60	T451	T	451	DC	DC.63_1	8.76571492095299	TRUE
YAR002W_T451	YAR002W	NUP60	T451	T	451	FP	FP.74_1	13.5062176260974	FALSE
YAR002W_T451	YAR002W	NUP60	T451	T	451	BZ	BZ.86_1	13.447525565018699	FALSE
YAR002W_T451	YAR002W	NUP60	T451	T	451	SD	SD.9_1	12.0873508155096	FALSE
YAR002W_T451	YAR002W	NUP60	T451	T	451	CO	CO.21_1	14.6086732096361	FALSE
YAR002W_T451	YAR002W	NUP60	T451	T	451	NG	NG.34_1	13.884523841211	FALSE
YAR002W_T451	YAR002W	NUP60	T451	T	451	DM	DM.45_1	15.1978176106151	FALSE
YAR002W_T451	YAR002W	NUP60	T451	T	451	NO2	NO2.57_1	15.1154262153472	FALSE
YAR002W_T451	YAR002W	NUP60	T451	T	451	OY	OY.68_1	15.1073285254067	FALSE
YAR002W_T451	YAR002W	NUP60	T451	T	451	DG	DG.80_1	12.4230405593977	FALSE
YAR002W_T451	YAR002W	NUP60	T451	T	451	FY	FY.91_1	12.7774528738924	FALSE
YAR002W_T451	YAR002W	NUP60	T451	T	451	DT	DT.6_1	14.4466987900212	FALSE
YAR002W_T451	YAR002W	NUP60	T451	T	451	BM	BM.18_1	12.9122338846339	FALSE
YAR002W_T451	YAR002W	NUP60	T451	T	451	CS18	CS18.30_1	14.0455867222848	FALSE
YAR002W_T451	YAR002W	NUP60	T451	T	451	CG	CG.42_1	12.7868373104673	FALSE
YAR002W_T451	YAR002W	NUP60	T451	T	451	ST	ST.54_1	11.9027922725649	FALSE
YAR002W_T451	YAR002W	NUP60	T451	T	451	VY	VY.77_1	13.7680434125634	FALSE
YAR002W_T451	YAR002W	NUP60	T451	T	451	AN	AN.89_1	12.5047505032477	FALSE
YAR002W_T451	YAR002W	NUP60	T451	T	451	MT	MT.12_1	12.1187589868591	FALSE
YAR002W_T451	YAR002W	NUP60	T451	T	451	AA	AA.24_1	12.6836310105597	FALSE
YAR002W_T451	YAR002W	NUP60	T451	T	451	CW	CW.37_1	9.51848992765988	TRUE
YAR002W_T451	YAR002W	NUP60	T451	T	451	EC	EC.48_1	10.7510912285548	TRUE
YAR002W_T451	YAR002W	NUP60	T451	T	451	CS23	CS23.60_1	14.6533640614605	FALSE
YAR002W_T451	YAR002W	NUP60	T451	T	451	LA	LA.71_1	13.6025605612973	FALSE
YAR002W_T451	YAR002W	NUP60	T451	T	451	SA	SA.83_1	13.2407412237314	FALSE
YAR002W_T451	YAR002W	NUP60	T451	T	451	CZ	CZ.93_1	13.6920677181703	FALSE
YAR002W_T451	YAR002W	NUP60	T451	T	451	NC	NC.1_1	3.72189081696856	TRUE
YAR002W_T451	YAR002W	NUP60	T451	T	451	P8	P8.13_1	10.0198767815137	TRUE
YAR002W_T451	YAR002W	NUP60	T451	T	451	CX	CX.25_1	13.5769105158824	FALSE
YAR002W_T451	YAR002W	NUP60	T451	T	451	RN	RN.49_1	14.1633278578248	FALSE
YAR002W_T451	YAR002W	NUP60	T451	T	451	AF2	AF2.61_1	9.05711293885016	TRUE
YAR002W_T451	YAR002W	NUP60	T451	T	451	CM	CM.72_1	14.779051196412	FALSE
YAR002W_T451	YAR002W	NUP60	T451	T	451	AZ	AZ.84_1	14.8380644734847	FALSE
YAR002W_T451	YAR002W	NUP60	T451	T	451	SO	SO.5_1	16.0165552662883	FALSE
YAR002W_T451	YAR002W	NUP60	T451	T	451	AF	AF.29_1	15.4396569132883	FALSE
YAR002W_T451	YAR002W	NUP60	T451	T	451	CN	CN.41_1	10.664190742389	TRUE
YAR002W_T451	YAR002W	NUP60	T451	T	451	MY	MY.53_1	14.5765265313003	FALSE
YAR002W_T451	YAR002W	NUP60	T451	T	451	C7	C7.65_1	15.6091383737354	FALSE
YAR002W_T451	YAR002W	NUP60	T451	T	451	CI	CI.76_1	15.6406966883637	FALSE
YAR002W_T451	YAR002W	NUP60	T451	T	451	WT	WT.88_1	15.1853848623047	FALSE
YAR002W_T451	YAR002W	NUP60	T451	T	451	H2O1	H2O1.10_1	14.8220508185762	FALSE
YAR002W_T451	YAR002W	NUP60	T451	T	451	CF	CF.22_1	14.339791469014	FALSE
YAR002W_T451	YAR002W	NUP60	T451	T	451	LG	LG.35_1	14.5278708004668	FALSE
YAR002W_T451	YAR002W	NUP60	T451	T	451	NY	NY.46_1	15.1838050017022	FALSE
YAR002W_T451	YAR002W	NUP60	T451	T	451	LP	LP.58_1	15.0137074069874	FALSE
YAR002W_T451	YAR002W	NUP60	T451	T	451	SZ	SZ.81_1	14.203638135384	FALSE
YAR002W_T451	YAR002W	NUP60	T451	T	451	MS	MS.11_1	14.5829052256077	FALSE
YAR002W_T451	YAR002W	NUP60	T451	T	451	HU	HU.23_1	14.5065145944832	FALSE
YAR002W_T451	YAR002W	NUP60	T451	T	451	DP	DP.36_1	15.2279914990067	FALSE
YAR002W_T451	YAR002W	NUP60	T451	T	451	CP	CP.47_1	9.61372076907375	TRUE
YAR002W_T451	YAR002W	NUP60	T451	T	451	NO	NO.59_1	15.7407793902248	FALSE
YAR002W_T451	YAR002W	NUP60	T451	T	451	AY	AY.70_1	14.8597212643062	FALSE
YAR002W_T451	YAR002W	NUP60	T451	T	451	SH	SH.82_1	15.2856167859219	FALSE
YAR002W_T451	YAR002W	NUP60	T451	T	451	CV	CV.92_1	15.4875014676892	FALSE
YAR002W_T451	YAR002W	NUP60	T451	T	451	KC	KC.2_1	14.7104505822518	FALSE
YAR002W_T451	YAR002W	NUP60	T451	T	451	BU	BU.14_1	13.8330054902141	FALSE
YAR002W_T451	YAR002W	NUP60	T451	T	451	RP	RP.26_1	13.9650000218809	FALSE
YAR002W_T451	YAR002W	NUP60	T451	T	451	EA	EA.38_1	13.3500981057677	FALSE
YAR002W_T451	YAR002W	NUP60	T451	T	451	TA	TA.50_1	14.411235572957	FALSE
YAR002W_T451	YAR002W	NUP60	T451	T	451	SP	SP.62_1	15.8060060507896	FALSE
YAR002W_T451	YAR002W	NUP60	T451	T	451	DY	DY.73_1	13.5150347772131	FALSE
YAR002W_T451	YAR002W	NUP60	T451	T	451	NR	NR.85_1	13.509766711011	FALSE
YAR002W_T451	YAR002W	NUP60	T451	T	451	CA	CA.4_1	13.5728184579892	FALSE
YAR002W_T451	YAR002W	NUP60	T451	T	451	TU	TU.16_1	13.6778504498928	FALSE
YAR002W_T451	YAR002W	NUP60	T451	T	451	HS42	HS42.28_1	14.6609550658717	FALSE
YAR002W_T451	YAR002W	NUP60	T451	T	451	NN	NN.40_1	13.9534276545572	FALSE
YAR002W_T451	YAR002W	NUP60	T451	T	451	AB	AB.52_1	14.5172653828986	FALSE
YAR002W_T451	YAR002W	NUP60	T451	T	451	C8	C8.64_1	15.2143211756144	FALSE
YAR002W_T451	YAR002W	NUP60	T451	T	451	CY	CY.75_1	14.3612718850544	FALSE
YAR002W_T451	YAR002W	NUP60	T451	T	451	VC	VC.87_1	13.8853168305911	FALSE
YAR002W_T451	YAR002W	NUP60	T451	T	451	H21	H21.7_1	8.15701178749773	TRUE
YAR002W_T451	YAR002W	NUP60	T451	T	451	MN	MN.19_1	14.8449405194357	FALSE
YAR002W_T451	YAR002W	NUP60	T451	T	451	UTF	UTF.32_1	14.1395906166206	FALSE
YAR002W_T451	YAR002W	NUP60	T451	T	451	GL	GL.43_1	13.6719539112826	FALSE
YAR002W_T451	YAR002W	NUP60	T451	T	451	FZ	FZ.55_1	14.6533010781095	FALSE
YAR002W_T451	YAR002W	NUP60	T451	T	451	C5	C5.66_1	14.807470864599	FALSE
YAR002W_T451	YAR002W	NUP60	T451	T	451	BY	BY.78_1	14.9541923619248	FALSE
YAR002W_T451	YAR002W	NUP60	T451	T	451	UT	UT.31_1	12.7614709749091	FALSE
YAR002W_T451	YAR002W	NUP60	T451	T	451	ET	ET.8_1	13.3213708919544	FALSE
YAR002W_T451	YAR002W	NUP60	T451	T	451	ZN	ZN.20_1	15.3271233860971	FALSE
YAR002W_T451	YAR002W	NUP60	T451	T	451	PBS	PBS.33_1	7.45180240383449	TRUE
YAR002W_T451	YAR002W	NUP60	T451	T	451	RF	RF.44_1	9.55965554071022	TRUE
YAR002W_T451	YAR002W	NUP60	T451	T	451	HS37	HS37.56_1	16.136872433962	FALSE
YAR002W_T451	YAR002W	NUP60	T451	T	451	C3	C3.67_1	14.7938582811431	FALSE
YAR002W_T451	YAR002W	NUP60	T451	T	451	HU2	HU2.79_1	13.1779096093562	FALSE
YAR002W_T451	YAR002W	NUP60	T451	T	451	FA	FA.90_1	13.156193037532	FALSE
YAR002W_S162	YAR002W	NUP60	S162	S	162	FA	FA.90_2	12.2679563349934	TRUE
YAR002W_S162	YAR002W	NUP60	S162	S	162	I5	I5.101_2	10.4128574331596	TRUE
YAR002W_S162	YAR002W	NUP60	S162	S	162	CA	CA.4_3	13.6543618603311	FALSE
YAR002W_S162	YAR002W	NUP60	S162	S	162	BU	BU.14_3	9.29374529291863	TRUE
YAR002W_S162	YAR002W	NUP60	S162	S	162	NN	NN.40_3	15.6730742545954	FALSE
YAR002W_S162	YAR002W	NUP60	S162	S	162	PQ	PQ.51_3	14.7238504677261	FALSE
YAR002W_S162	YAR002W	NUP60	S162	S	162	DG	DG.80_2	16.2542537798213	FALSE
YAR002W_S162	YAR002W	NUP60	S162	S	162	FY	FY.91_2	15.3332371666846	FALSE
YAR002W_S162	YAR002W	NUP60	S162	S	162	I7	I7.102_2	13.8183380310122	FALSE
YAR002W_S162	YAR002W	NUP60	S162	S	162	SO	SO.5_3	16.1646390727203	FALSE
YAR002W_S162	YAR002W	NUP60	S162	S	162	FE	FE.15_3	13.6289807933577	FALSE
YAR002W_S162	YAR002W	NUP60	S162	S	162	HS42	HS42.28_3	14.6163158796004	FALSE
YAR002W_S162	YAR002W	NUP60	S162	S	162	CN	CN.41_3	15.6342660754208	FALSE
YAR002W_S162	YAR002W	NUP60	S162	S	162	AB	AB.52_3	15.9797594140924	FALSE
YAR002W_S162	YAR002W	NUP60	S162	S	162	SZ	SZ.81_2	15.2611548684191	FALSE
YAR002W_S162	YAR002W	NUP60	S162	S	162	DT	DT.6_3	12.4817868503465	TRUE
YAR002W_S162	YAR002W	NUP60	S162	S	162	TU	TU.16_3	13.9615743763624	FALSE
YAR002W_S162	YAR002W	NUP60	S162	S	162	AF	AF.29_3	14.0797311702874	TRUE
YAR002W_S162	YAR002W	NUP60	S162	S	162	CG	CG.42_3	11.6744502220786	TRUE
YAR002W_S162	YAR002W	NUP60	S162	S	162	CV	CV.92_2	16.8672093511323	FALSE
YAR002W_S162	YAR002W	NUP60	S162	S	162	H21	H21.7_3	15.7075009700384	FALSE
YAR002W_S162	YAR002W	NUP60	S162	S	162	CS18	CS18.30_3	15.3426465324761	FALSE
YAR002W_S162	YAR002W	NUP60	S162	S	162	CZ	CZ.93_2	13.7244910707767	FALSE
YAR002W_S162	YAR002W	NUP60	S162	S	162	OA	OA.105_2	10.6487825309984	TRUE
YAR002W_S162	YAR002W	NUP60	S162	S	162	MN	MN.19_3	10.6100422719734	FALSE
YAR002W_S162	YAR002W	NUP60	S162	S	162	UTF	UTF.32_3	12.9550014864408	FALSE
YAR002W_S162	YAR002W	NUP60	S162	S	162	RF	RF.44_3	14.4052757596094	FALSE
YAR002W_S162	YAR002W	NUP60	S162	S	162	AZ	AZ.84_2	14.9615824451875	FALSE
YAR002W_S162	YAR002W	NUP60	S162	S	162	ZC	ZC.94_2	14.3238610993374	FALSE
YAR002W_S162	YAR002W	NUP60	S162	S	162	HS48	HS48.106_2	14.2486921320439	FALSE
YAR002W_S162	YAR002W	NUP60	S162	S	162	ZN	ZN.20_3	15.9454452823616	FALSE
YAR002W_S162	YAR002W	NUP60	S162	S	162	PBS	PBS.33_3	15.0749397910691	FALSE
YAR002W_S162	YAR002W	NUP60	S162	S	162	NR	NR.85_2	15.1331610189676	FALSE
YAR002W_S162	YAR002W	NUP60	S162	S	162	EB	EB.95_2	14.8996004574556	FALSE
YAR002W_S162	YAR002W	NUP60	S162	S	162	SD	SD.9_3	11.6359343472314	TRUE
YAR002W_S162	YAR002W	NUP60	S162	S	162	CO	CO.21_3	15.2971578365799	FALSE
YAR002W_S162	YAR002W	NUP60	S162	S	162	NG	NG.34_3	15.2793006339483	FALSE
YAR002W_S162	YAR002W	NUP60	S162	S	162	DM	DM.45_3	14.7251274672323	FALSE
YAR002W_S162	YAR002W	NUP60	S162	S	162	NO2	NO2.57_3	15.1793593323728	FALSE
YAR002W_S162	YAR002W	NUP60	S162	S	162	BZ	BZ.86_2	13.4594573710222	FALSE
YAR002W_S162	YAR002W	NUP60	S162	S	162	UT	UT.108_2	15.0286661436255	FALSE
YAR002W_S162	YAR002W	NUP60	S162	S	162	H2O1	H2O1.10_3	15.3312155402016	FALSE
YAR002W_S162	YAR002W	NUP60	S162	S	162	CF	CF.22_3	15.3269658637239	FALSE
YAR002W_S162	YAR002W	NUP60	S162	S	162	LG	LG.35_3	15.2884654277688	FALSE
YAR002W_S162	YAR002W	NUP60	S162	S	162	NY	NY.46_3	14.4851498663094	FALSE
YAR002W_S162	YAR002W	NUP60	S162	S	162	LP	LP.58_3	14.8461921417067	FALSE
YAR002W_S162	YAR002W	NUP60	S162	S	162	VC	VC.87_2	13.7287203807649	FALSE
YAR002W_S162	YAR002W	NUP60	S162	S	162	DI	DI.97_2	13.3318487503799	FALSE
YAR002W_S162	YAR002W	NUP60	S162	S	162	UT	UT.109_2	14.3123755657176	FALSE
YAR002W_S162	YAR002W	NUP60	S162	S	162	MS	MS.11_3	15.563263036903	FALSE
YAR002W_S162	YAR002W	NUP60	S162	S	162	DP	DP.36_3	14.2138757887898	FALSE
YAR002W_S162	YAR002W	NUP60	S162	S	162	CP	CP.47_3	14.6744941081721	FALSE
YAR002W_S162	YAR002W	NUP60	S162	S	162	NO	NO.59_3	15.9846515381936	FALSE
YAR002W_S162	YAR002W	NUP60	S162	S	162	WT	WT.88_2	12.1100588298862	FALSE
YAR002W_S162	YAR002W	NUP60	S162	S	162	MD	MD.98_2	11.106891214704	FALSE
YAR002W_S162	YAR002W	NUP60	S162	S	162	NC	NC.1_3	15.5189220092465	FALSE
YAR002W_S162	YAR002W	NUP60	S162	S	162	MT	MT.12_3	15.3227308185056	FALSE
YAR002W_S162	YAR002W	NUP60	S162	S	162	AA	AA.24_3	15.327110664231	FALSE
YAR002W_S162	YAR002W	NUP60	S162	S	162	CW	CW.37_3	10.2208859763452	TRUE
YAR002W_S162	YAR002W	NUP60	S162	S	162	EC	EC.48_3	13.7481394916996	FALSE
YAR002W_S162	YAR002W	NUP60	S162	S	162	CS23	CS23.60_3	14.717647471314	FALSE
YAR002W_S162	YAR002W	NUP60	S162	S	162	AN	AN.89_2	14.9601139155825	FALSE
YAR002W_S162	YAR002W	NUP60	S162	S	162	KA	KA.99_2	13.6447344333936	FALSE
YAR002W_S162	YAR002W	NUP60	S162	S	162	KC	KC.2_3	15.0099452877094	FALSE
YAR002W_S162	YAR002W	NUP60	S162	S	162	P8	P8.13_3	14.0717461065319	FALSE
YAR002W_S162	YAR002W	NUP60	S162	S	162	CX	CX.25_3	14.669042651444	FALSE
YAR002W_S162	YAR002W	NUP60	S162	S	162	EA	EA.38_3	13.4479326855682	FALSE
YAR002W_S162	YAR002W	NUP60	S162	S	162	RN	RN.49_3	14.4257853656357	FALSE
YAR002W_S162	YAR002W	NUP60	S162	S	162	AF2	AF2.61_3	14.6677218384429	FALSE
YAR002W_S162	YAR002W	NUP60	S162	S	162	UT	UT.31_2	13.0795359821106	FALSE
YAR002W_S162	YAR002W	NUP60	S162	S	162	I3	I3.100_2	11.1697338418174	FALSE
YAR002W_S162	YAR002W	NUP60	S162	S	162	UT	UT.3_3	13.1584429253146	FALSE
YAR002W_S162	YAR002W	NUP60	S162	S	162	RP	RP.26_3	14.843217686857	FALSE
YAR002W_S162	YAR002W	NUP60	S162	S	162	TA	TA.50_3	12.8848871776594	FALSE
YAR002W_S162	YAR002W	NUP60	S162	S	162	SP	SP.62_3	8.97748615113613	TRUE
YAR002W_S162	YAR002W	NUP60	S162	S	162	YC	YC.104_2	13.8318701126791	TRUE
YAR002W_S162	YAR002W	NUP60	S162	S	162	BM	BM.18_3	15.5088866122209	FALSE
YAR002W_S162	YAR002W	NUP60	S162	S	162	ST	ST.54_3	15.208619240189	FALSE
YAR002W_S162	YAR002W	NUP60	S162	S	162	OA	OA.105_1	14.4198439217282	FALSE
YAR002W_S162	YAR002W	NUP60	S162	S	162	ET	ET.8_2	14.0908276439307	FALSE
YAR002W_S162	YAR002W	NUP60	S162	S	162	CO	CO.21_2	13.5641675864867	FALSE
YAR002W_S162	YAR002W	NUP60	S162	S	162	PBS	PBS.33_2	14.9470200900445	FALSE
YAR002W_S162	YAR002W	NUP60	S162	S	162	DM	DM.45_2	13.0995591110821	FALSE
YAR002W_S162	YAR002W	NUP60	S162	S	162	HS37	HS37.56_2	12.7382164199156	FALSE
YAR002W_S162	YAR002W	NUP60	S162	S	162	C3	C3.67_2	13.8664599613309	FALSE
YAR002W_S162	YAR002W	NUP60	S162	S	162	MS	MS.11_2	15.371178525439401	FALSE
YAR002W_S162	YAR002W	NUP60	S162	S	162	AA	AA.24_2	13.5652647578964	FALSE
YAR002W_S162	YAR002W	NUP60	S162	S	162	DP	DP.36_2	14.8416839231429	FALSE
YAR002W_S162	YAR002W	NUP60	S162	S	162	CP	CP.47_2	14.7710433663264	FALSE
YAR002W_S162	YAR002W	NUP60	S162	S	162	NO	NO.59_2	14.3132972284851	FALSE
YAR002W_S162	YAR002W	NUP60	S162	S	162	AY	AY.70_2	14.3100729642764	FALSE
YAR002W_S162	YAR002W	NUP60	S162	S	162	UT	UT.3_2	15.2354773323471	FALSE
YAR002W_S162	YAR002W	NUP60	S162	S	162	FE	FE.15_2	14.7935149034384	FALSE
YAR002W_S162	YAR002W	NUP60	S162	S	162	HS42	HS42.28_2	15.5447037892101	FALSE
YAR002W_S162	YAR002W	NUP60	S162	S	162	NN	NN.40_2	14.5158087607968	FALSE
YAR002W_S162	YAR002W	NUP60	S162	S	162	PQ	PQ.51_2	15.2035746769234	FALSE
YAR002W_S162	YAR002W	NUP60	S162	S	162	FP	FP.74_2	15.528706908938	FALSE
YAR002W_S162	YAR002W	NUP60	S162	S	162	H21	H21.7_2	13.5109566547616	FALSE
YAR002W_S162	YAR002W	NUP60	S162	S	162	ZN	ZN.20_2	13.9011284227541	FALSE
YAR002W_S162	YAR002W	NUP60	S162	S	162	UTF	UTF.32_2	14.8050016669795	FALSE
YAR002W_S162	YAR002W	NUP60	S162	S	162	RF	RF.44_2	14.3607302860301	FALSE
YAR002W_S162	YAR002W	NUP60	S162	S	162	FZ	FZ.55_2	15.5611173635754	FALSE
YAR002W_S162	YAR002W	NUP60	S162	S	162	BY	BY.78_2	15.3660625838462	FALSE
YAR002W_S162	YAR002W	NUP60	S162	S	162	ZC	ZC.94_1	14.7720989696215	FALSE
YAR002W_S162	YAR002W	NUP60	S162	S	162	HS48	HS48.106_1	14.3192959325392	FALSE
YAR002W_S162	YAR002W	NUP60	S162	S	162	SD	SD.9_2	14.8003893186268	FALSE
YAR002W_S162	YAR002W	NUP60	S162	S	162	CF	CF.22_2	14.3438206788004	FALSE
YAR002W_S162	YAR002W	NUP60	S162	S	162	NG	NG.34_2	14.2514647981827	FALSE
YAR002W_S162	YAR002W	NUP60	S162	S	162	NO2	NO2.57_2	14.147384793639601	FALSE
YAR002W_S162	YAR002W	NUP60	S162	S	162	OY	OY.68_2	13.9177220722172	FALSE
YAR002W_S162	YAR002W	NUP60	S162	S	162	UT	UT.109_1	12.2038384897552	TRUE
YAR002W_S162	YAR002W	NUP60	S162	S	162	MT	MT.12_2	15.7387574800335	FALSE
YAR002W_S162	YAR002W	NUP60	S162	S	162	CX	CX.25_2	13.877044312382	FALSE
YAR002W_S162	YAR002W	NUP60	S162	S	162	CW	CW.37_2	9.64864586932109	TRUE
YAR002W_S162	YAR002W	NUP60	S162	S	162	EC	EC.48_2	12.9477552991652	FALSE
YAR002W_S162	YAR002W	NUP60	S162	S	162	CS23	CS23.60_2	13.5122491618879	FALSE
YAR002W_S162	YAR002W	NUP60	S162	S	162	LA	LA.71_2	15.193377660822	FALSE
YAR002W_S162	YAR002W	NUP60	S162	S	162	KC	KC.2_2	15.1885264515243	FALSE
YAR002W_S162	YAR002W	NUP60	S162	S	162	BU	BU.14_2	14.3533519573372	FALSE
YAR002W_S162	YAR002W	NUP60	S162	S	162	YP	YP.27_2	15.1218991154455	FALSE
YAR002W_S162	YAR002W	NUP60	S162	S	162	TA	TA.50_2	14.7101608828032	FALSE
YAR002W_S162	YAR002W	NUP60	S162	S	162	SP	SP.62_2	3.5206139257117	TRUE
YAR002W_S162	YAR002W	NUP60	S162	S	162	DY	DY.73_2	15.0185646626309	FALSE
YAR002W_S162	YAR002W	NUP60	S162	S	162	CA	CA.4_2	12.519962032822	FALSE
YAR002W_S162	YAR002W	NUP60	S162	S	162	TU	TU.16_2	14.4558986108542	FALSE
YAR002W_S162	YAR002W	NUP60	S162	S	162	AF	AF.29_2	15.5626742688106	FALSE
YAR002W_S162	YAR002W	NUP60	S162	S	162	AB	AB.52_2	11.4593427687438	TRUE
YAR002W_S162	YAR002W	NUP60	S162	S	162	DC	DC.63_2	13.570184625119	FALSE
YAR002W_S162	YAR002W	NUP60	S162	S	162	CY	CY.75_2	14.4538389669245	FALSE
YAR002W_S162	YAR002W	NUP60	S162	S	162	EB	EB.95_1	12.4923481792961	FALSE
YAR002W_S162	YAR002W	NUP60	S162	S	162	UT	UT.3_7	14.5071911804478	FALSE
YAR002W_S162	YAR002W	NUP60	S162	S	162	H2O1	H2O1.10_2	13.7223683765327	FALSE
YAR002W_S162	YAR002W	NUP60	S162	S	162	HU	HU.23_2	15.3202133793678	FALSE
YAR002W_S162	YAR002W	NUP60	S162	S	162	LG	LG.35_2	14.4558532109847	FALSE
YAR002W_S162	YAR002W	NUP60	S162	S	162	LP	LP.58_2	15.0833053055329	FALSE
YAR002W_S162	YAR002W	NUP60	S162	S	162	NC	NC.1_2	14.3732583697692	FALSE
YAR002W_S162	YAR002W	NUP60	S162	S	162	P8	P8.13_2	15.3839919470353	FALSE
YAR002W_S162	YAR002W	NUP60	S162	S	162	RP	RP.26_2	14.7913538426591	FALSE
YAR002W_S162	YAR002W	NUP60	S162	S	162	EA	EA.38_2	14.7094157150823	FALSE
YAR002W_S162	YAR002W	NUP60	S162	S	162	RN	RN.49_2	13.689185755538	FALSE
YAR002W_S162	YAR002W	NUP60	S162	S	162	AF2	AF2.61_2	14.3211528689498	FALSE
YAR002W_S162	YAR002W	NUP60	S162	S	162	CM	CM.72_2	14.7830836738268	FALSE
YAR002W_S162	YAR002W	NUP60	S162	S	162	SO	SO.5_2	14.1416713459701	FALSE
YAR002W_S162	YAR002W	NUP60	S162	S	162	BM	BM.18_2	14.9133798977065	FALSE
YAR002W_S162	YAR002W	NUP60	S162	S	162	CG	CG.42_2	14.7371872517145	FALSE
YAR002W_S162	YAR002W	NUP60	S162	S	162	MY	MY.53_2	13.2449139488634	FALSE
YAR002W_S162	YAR002W	NUP60	S162	S	162	CI	CI.76_2	14.724676274767	FALSE
YAR002W_S162	YAR002W	NUP60	S162	S	162	DT	DT.6_2	14.5801025688468	FALSE
YAR002W_S162	YAR002W	NUP60	S162	S	162	MN	MN.19_2	16.056227941115	FALSE
YAR002W_S162	YAR002W	NUP60	S162	S	162	CS18	CS18.30_2	14.4698102392915	FALSE
YAR002W_S162	YAR002W	NUP60	S162	S	162	GL	GL.43_2	14.2705260771987	FALSE
YAR002W_S162	YAR002W	NUP60	S162	S	162	ST	ST.54_2	13.8164874841548	FALSE
YAR002W_S162	YAR002W	NUP60	S162	S	162	VY	VY.77_2	14.7099869798836	FALSE
YAR002W_S162	YAR002W	NUP60	S162	S	162	C7	C7.65_4	9.35493283326426	TRUE
YAR002W_S162	YAR002W	NUP60	S162	S	162	CI	CI.76_4	14.931598392308	FALSE
YAR002W_S162	YAR002W	NUP60	S162	S	162	WT	WT.88_4	15.4093997117813	FALSE
YAR002W_S162	YAR002W	NUP60	S162	S	162	MD	MD.98_4	14.2140645098536	FALSE
YAR002W_S162	YAR002W	NUP60	S162	S	162	KC	KC.2_5	15.8325610045104	FALSE
YAR002W_S162	YAR002W	NUP60	S162	S	162	BU	BU.14_5	15.0539283450885	FALSE
YAR002W_S162	YAR002W	NUP60	S162	S	162	CX	CX.25_5	13.1022363689369	FALSE
YAR002W_S162	YAR002W	NUP60	S162	S	162	NO2	NO2.57_4	16.1600691697836	FALSE
YAR002W_S162	YAR002W	NUP60	S162	S	162	DG	DG.80_4	15.4745150962546	FALSE
YAR002W_S162	YAR002W	NUP60	S162	S	162	FY	FY.91_4	13.5245039975514	FALSE
YAR002W_S162	YAR002W	NUP60	S162	S	162	I7	I7.102_4	12.1560014208557	FALSE
YAR002W_S162	YAR002W	NUP60	S162	S	162	DT	DT.6_5	15.3151779322433	FALSE
YAR002W_S162	YAR002W	NUP60	S162	S	162	MN	MN.19_5	15.4259213614645	FALSE
YAR002W_S162	YAR002W	NUP60	S162	S	162	AF	AF.29_5	15.0229938109335	FALSE
YAR002W_S162	YAR002W	NUP60	S162	S	162	TA	TA.50_4	15.1854555321444	FALSE
YAR002W_S162	YAR002W	NUP60	S162	S	162	DY	DY.73_4	12.6294631457603	FALSE
YAR002W_S162	YAR002W	NUP60	S162	S	162	NR	NR.85_4	10.1944604191785	TRUE
YAR002W_S162	YAR002W	NUP60	S162	S	162	EB	EB.95_4	14.7456318926259	FALSE
YAR002W_S162	YAR002W	NUP60	S162	S	162	UT	UT.108_4	13.3421605823598	FALSE
YAR002W_S162	YAR002W	NUP60	S162	S	162	MS	MS.11_5	10.3649342044556	TRUE
YAR002W_S162	YAR002W	NUP60	S162	S	162	HU	HU.23_5	14.9348288362604	FALSE
YAR002W_S162	YAR002W	NUP60	S162	S	162	PQ	PQ.51_4	15.0512295213432	FALSE
YAR002W_S162	YAR002W	NUP60	S162	S	162	DC	DC.63_4	13.6984769140263	FALSE
YAR002W_S162	YAR002W	NUP60	S162	S	162	FP	FP.74_4	13.5917674775723	FALSE
YAR002W_S162	YAR002W	NUP60	S162	S	162	BZ	BZ.86_4	15.5137985242514	FALSE
YAR002W_S162	YAR002W	NUP60	S162	S	162	UT	UT.109_4	15.0422752739037	FALSE
YAR002W_S162	YAR002W	NUP60	S162	S	162	MT	MT.12_5	15.0843327807522	FALSE
YAR002W_S162	YAR002W	NUP60	S162	S	162	EC	EC.48_4	11.3978131491143	TRUE
YAR002W_S162	YAR002W	NUP60	S162	S	162	CS23	CS23.60_4	15.17531306975	FALSE
YAR002W_S162	YAR002W	NUP60	S162	S	162	LA	LA.71_4	13.6499906796506	FALSE
YAR002W_S162	YAR002W	NUP60	S162	S	162	SA	SA.83_4	15.3593547954481	FALSE
YAR002W_S162	YAR002W	NUP60	S162	S	162	OA	OA.105_4	14.7578779064187	FALSE
YAR002W_S162	YAR002W	NUP60	S162	S	162	SD	SD.9_5	8.32856382588495	TRUE
YAR002W_S162	YAR002W	NUP60	S162	S	162	CO	CO.21_5	13.4691959690694	FALSE
YAR002W_S162	YAR002W	NUP60	S162	S	162	AB	AB.52_4	12.2686625186955	FALSE
YAR002W_S162	YAR002W	NUP60	S162	S	162	C8	C8.64_4	10.2508539606123	TRUE
YAR002W_S162	YAR002W	NUP60	S162	S	162	DI	DI.97_4	14.6412194949096	FALSE
YAR002W_S162	YAR002W	NUP60	S162	S	162	NC	NC.1_5	15.5751040677973	FALSE
YAR002W_S162	YAR002W	NUP60	S162	S	162	P8	P8.13_5	16.0881199171218	FALSE
YAR002W_S162	YAR002W	NUP60	S162	S	162	AA	AA.24_5	15.1413354494043	FALSE
YAR002W_S162	YAR002W	NUP60	S162	S	162	HS37	HS37.56_4	15.1107739252995	FALSE
YAR002W_S162	YAR002W	NUP60	S162	S	162	OY	OY.68_4	15.4951220389075	FALSE
YAR002W_S162	YAR002W	NUP60	S162	S	162	HU2	HU2.79_4	10.8559617370053	FALSE
YAR002W_S162	YAR002W	NUP60	S162	S	162	FA	FA.90_4	15.4312669646956	FALSE
YAR002W_S162	YAR002W	NUP60	S162	S	162	I5	I5.101_4	10.9369788642083	FALSE
YAR002W_S162	YAR002W	NUP60	S162	S	162	SO	SO.5_5	15.910898266669	FALSE
YAR002W_S162	YAR002W	NUP60	S162	S	162	BM	BM.18_5	15.4163967011728	FALSE
YAR002W_S162	YAR002W	NUP60	S162	S	162	HS42	HS42.28_5	13.4987971046184	FALSE
YAR002W_S162	YAR002W	NUP60	S162	S	162	NO	NO.59_4	15.6451289520005	FALSE
YAR002W_S162	YAR002W	NUP60	S162	S	162	AY	AY.70_4	15.4276850356752	FALSE
YAR002W_S162	YAR002W	NUP60	S162	S	162	SH	SH.82_4	13.7516437144938	FALSE
YAR002W_S162	YAR002W	NUP60	S162	S	162	CZ	CZ.93_4	14.9663406172714	FALSE
YAR002W_S162	YAR002W	NUP60	S162	S	162	YC	YC.104_4	15.4047902036688	FALSE
YAR002W_S162	YAR002W	NUP60	S162	S	162	ET	ET.8_5	15.0833269431814	FALSE
YAR002W_S162	YAR002W	NUP60	S162	S	162	ZN	ZN.20_5	14.8339451583275	FALSE
YAR002W_S162	YAR002W	NUP60	S162	S	162	UTF	UTF.32_5	14.8869500254668	FALSE
YAR002W_S162	YAR002W	NUP60	S162	S	162	CM	CM.72_4	13.0023864310338	FALSE
YAR002W_S162	YAR002W	NUP60	S162	S	162	AZ	AZ.84_4	14.7414664864984	FALSE
YAR002W_S162	YAR002W	NUP60	S162	S	162	ZC	ZC.94_4	14.4545734923007	FALSE
YAR002W_S162	YAR002W	NUP60	S162	S	162	HS48	HS48.106_4	13.6210039295675	FALSE
YAR002W_S162	YAR002W	NUP60	S162	S	162	H2O1	H2O1.10_5	13.9902293462871	FALSE
YAR002W_S162	YAR002W	NUP60	S162	S	162	CF	CF.22_5	14.6195031525935	FALSE
YAR002W_S162	YAR002W	NUP60	S162	S	162	ST	ST.54_4	14.1631731367306	FALSE
YAR002W_S162	YAR002W	NUP60	S162	S	162	C5	C5.66_4	12.6450121958742	FALSE
YAR002W_S162	YAR002W	NUP60	S162	S	162	VY	VY.77_4	15.7530454984213	FALSE
YAR002W_S162	YAR002W	NUP60	S162	S	162	AN	AN.89_4	13.7840174934302	FALSE
YAR002W_S162	YAR002W	NUP60	S162	S	162	UT	UT.3_5	14.9036939403518	FALSE
YAR002W_S162	YAR002W	NUP60	S162	S	162	FE	FE.15_5	13.5731409232274	FALSE
YAR002W_S162	YAR002W	NUP60	S162	S	162	RP	RP.26_5	12.0810604885345	FALSE
YAR002W_S162	YAR002W	NUP60	S162	S	162	FZ	FZ.55_4	15.7866655453684	FALSE
YAR002W_S162	YAR002W	NUP60	S162	S	162	C3	C3.67_4	16.0742280403487	FALSE
YAR002W_S162	YAR002W	NUP60	S162	S	162	BY	BY.78_4	15.1931462166395	FALSE
YAR002W_S162	YAR002W	NUP60	S162	S	162	UT	UT.31_4	14.5240964856779	FALSE
YAR002W_S162	YAR002W	NUP60	S162	S	162	I3	I3.100_4	14.347779068977	FALSE
YAR002W_S162	YAR002W	NUP60	S162	S	162	CA	CA.4_5	13.2769726925992	FALSE
YAR002W_S162	YAR002W	NUP60	S162	S	162	TU	TU.16_5	15.5043548203553	FALSE
YAR002W_S162	YAR002W	NUP60	S162	S	162	YP	YP.27_5	14.5471725042732	FALSE
YAR002W_S162	YAR002W	NUP60	S162	S	162	LP	LP.58_4	15.2437185712203	FALSE
YAR002W_S162	YAR002W	NUP60	S162	S	162	SZ	SZ.81_4	14.7434222741373	FALSE
YAR002W_S162	YAR002W	NUP60	S162	S	162	CV	CV.92_4	14.966552514581	FALSE
YAR002W_S162	YAR002W	NUP60	S162	S	162	H21	H21.7_5	14.8358404809008	FALSE
YAR002W_S162	YAR002W	NUP60	S162	S	162	CS18	CS18.30_5	14.7606587975786	FALSE
YAR002W_S162	YAR002W	NUP60	S162	S	162	PBS	PBS.33_5	15.8822384863566	FALSE
YAR002W_S162	YAR002W	NUP60	S162	S	162	C3	C3.67_5	13.962534920098	FALSE
YAR002W_S162	YAR002W	NUP60	S162	S	162	HU2	HU2.79_5	12.8822375291041	TRUE
YAR002W_S162	YAR002W	NUP60	S162	S	162	FA	FA.90_5	15.8320965891186	FALSE
YAR002W_S162	YAR002W	NUP60	S162	S	162	NO	NO.59_5	15.6609829775772	FALSE
YAR002W_S162	YAR002W	NUP60	S162	S	162	LA	LA.71_5	9.84961640476235	TRUE
YAR002W_S162	YAR002W	NUP60	S162	S	162	SA	SA.83_5	14.2317170732935	FALSE
YAR002W_S162	YAR002W	NUP60	S162	S	162	ZC	ZC.94_5	9.96645317227294	TRUE
YAR002W_S162	YAR002W	NUP60	S162	S	162	CS23	CS23.60_5	13.2058428060751	TRUE
YAR002W_S162	YAR002W	NUP60	S162	S	162	CM	CM.72_5	15.5774462018395	FALSE
YAR002W_S162	YAR002W	NUP60	S162	S	162	AZ	AZ.84_5	15.4050502746193	FALSE
YAR002W_S162	YAR002W	NUP60	S162	S	162	EB	EB.95_5	15.2804420598674	FALSE
YAR002W_S162	YAR002W	NUP60	S162	S	162	SD	SD.9_6	14.3484182475691	FALSE
YAR002W_S162	YAR002W	NUP60	S162	S	162	GL	GL.43_5	14.1155082768417	FALSE
YAR002W_S162	YAR002W	NUP60	S162	S	162	FZ	FZ.55_5	13.4176019562238	TRUE
YAR002W_S162	YAR002W	NUP60	S162	S	162	C5	C5.66_5	15.8545936654655	FALSE
YAR002W_S162	YAR002W	NUP60	S162	S	162	BY	BY.78_5	15.550063097226	FALSE
YAR002W_S162	YAR002W	NUP60	S162	S	162	UT	UT.31_5	12.9867220740096	TRUE
YAR002W_S162	YAR002W	NUP60	S162	S	162	I3	I3.100_5	14.643161080769	FALSE
YAR002W_S162	YAR002W	NUP60	S162	S	162	UT	UT.3_6	15.490174682183	FALSE
YAR002W_S162	YAR002W	NUP60	S162	S	162	FE	FE.15_6	14.1273177508682	TRUE
YAR002W_S162	YAR002W	NUP60	S162	S	162	CN	CN.41_5	15.7409515580102	FALSE
YAR002W_S162	YAR002W	NUP60	S162	S	162	MY	MY.53_5	15.5717861834374	FALSE
YAR002W_S162	YAR002W	NUP60	S162	S	162	C8	C8.64_5	12.8439611952497	FALSE
YAR002W_S162	YAR002W	NUP60	S162	S	162	CI	CI.76_5	15.651481111656	FALSE
YAR002W_S162	YAR002W	NUP60	S162	S	162	WT	WT.88_5	14.6942203171575	FALSE
YAR002W_S162	YAR002W	NUP60	S162	S	162	KA	KA.99_5	15.0201506072205	FALSE
YAR002W_S162	YAR002W	NUP60	S162	S	162	NC	NC.1_6	15.6837703791126	FALSE
YAR002W_S162	YAR002W	NUP60	S162	S	162	P8	P8.13_6	15.1603873491084	FALSE
YAR002W_S162	YAR002W	NUP60	S162	S	162	OY	OY.68_5	14.8431806381264	FALSE
YAR002W_S162	YAR002W	NUP60	S162	S	162	DG	DG.80_5	12.9855084086135	TRUE
YAR002W_S162	YAR002W	NUP60	S162	S	162	FY	FY.91_5	13.4277970474557	FALSE
YAR002W_S162	YAR002W	NUP60	S162	S	162	I7	I7.102_5	10.556409400203	TRUE
YAR002W_S162	YAR002W	NUP60	S162	S	162	SO	SO.5_6	13.8038290280306	FALSE
YAR002W_S162	YAR002W	NUP60	S162	S	162	EA	EA.38_5	15.1249773624791	FALSE
YAR002W_S162	YAR002W	NUP60	S162	S	162	TA	TA.50_5	15.0313675584277	FALSE
YAR002W_S162	YAR002W	NUP60	S162	S	162	AF2	AF2.61_5	11.1280874229546	TRUE
YAR002W_S162	YAR002W	NUP60	S162	S	162	DY	DY.73_5	11.8622361164148	TRUE
YAR002W_S162	YAR002W	NUP60	S162	S	162	NR	NR.85_5	14.4149070354476	FALSE
YAR002W_S162	YAR002W	NUP60	S162	S	162	HS48	HS48.106_5	15.0688877190516	FALSE
YAR002W_S162	YAR002W	NUP60	S162	S	162	H2O1	H2O1.10_6	14.6410286910944	FALSE
YAR002W_S162	YAR002W	NUP60	S162	S	162	CP	CP.47_5	7.52907820620037	TRUE
YAR002W_S162	YAR002W	NUP60	S162	S	162	LP	LP.58_5	14.9355322163596	FALSE
YAR002W_S162	YAR002W	NUP60	S162	S	162	AY	AY.70_5	16.2663049267236	FALSE
YAR002W_S162	YAR002W	NUP60	S162	S	162	SH	SH.82_5	14.9624460172758	FALSE
YAR002W_S162	YAR002W	NUP60	S162	S	162	CZ	CZ.93_5	15.3714154165316	FALSE
YAR002W_S162	YAR002W	NUP60	S162	S	162	H21	H21.7_6	15.4016424185344	FALSE
YAR002W_S162	YAR002W	NUP60	S162	S	162	LG	LG.35_5	12.8570504628012	FALSE
YAR002W_S162	YAR002W	NUP60	S162	S	162	NY	NY.46_5	11.8367072272089	FALSE
YAR002W_S162	YAR002W	NUP60	S162	S	162	NO2	NO2.57_5	14.6106029807897	FALSE
YAR002W_S162	YAR002W	NUP60	S162	S	162	SZ	SZ.81_5	14.5533878500285	FALSE
YAR002W_S162	YAR002W	NUP60	S162	S	162	I8	I8.103_5	11.21127901282	TRUE
YAR002W_S162	YAR002W	NUP60	S162	S	162	PQ	PQ.51_5	13.9397214447541	FALSE
YAR002W_S162	YAR002W	NUP60	S162	S	162	SP	SP.62_5	10.2572079753233	TRUE
YAR002W_S162	YAR002W	NUP60	S162	S	162	FP	FP.74_5	14.1476699616631	FALSE
YAR002W_S162	YAR002W	NUP60	S162	S	162	BZ	BZ.86_5	14.7782509493597	FALSE
YAR002W_S162	YAR002W	NUP60	S162	S	162	UT	UT.108_5	12.2068311022759	FALSE
YAR002W_S162	YAR002W	NUP60	S162	S	162	MS	MS.11_6	14.7638991870833	FALSE
YAR002W_S162	YAR002W	NUP60	S162	S	162	NN	NN.40_5	15.0280719472585	FALSE
YAR002W_S162	YAR002W	NUP60	S162	S	162	AB	AB.52_5	14.3871228227251	FALSE
YAR002W_S162	YAR002W	NUP60	S162	S	162	DC	DC.63_5	10.0323141284494	TRUE
YAR002W_S162	YAR002W	NUP60	S162	S	162	CY	CY.75_5	14.732496671704	FALSE
YAR002W_S162	YAR002W	NUP60	S162	S	162	VC	VC.87_5	15.1949942643835	FALSE
YAR002W_S162	YAR002W	NUP60	S162	S	162	MD	MD.98_5	14.7002958316944	FALSE
YAR002W_S162	YAR002W	NUP60	S162	S	162	UT	UT.109_5	14.6552153353474	FALSE
YAR002W_S162	YAR002W	NUP60	S162	S	162	MT	MT.12_6	15.6435662434086	FALSE
YAR002W_S162	YAR002W	NUP60	S162	S	162	CG	CG.42_5	15.2850481294997	FALSE
YAR002W_S162	YAR002W	NUP60	S162	S	162	ST	ST.54_5	15.1659244425564	FALSE
YAR002W_S162	YAR002W	NUP60	S162	S	162	C7	C7.65_5	12.4133235805002	FALSE
YAR002W_S162	YAR002W	NUP60	S162	S	162	VY	VY.77_5	9.87527303959967	TRUE
YAR002W_S162	YAR002W	NUP60	S162	S	162	AN	AN.89_5	15.1258534784598	FALSE
YAR002W_S162	YAR002W	NUP60	S162	S	162	KC	KC.2_6	15.1415355692483	FALSE
YAR002W_S162	YAR002W	NUP60	S162	S	162	BU	BU.14_6	14.619060926572	FALSE
YAR002W_S162	YAR002W	NUP60	S162	S	162	CF	CF.22_6	12.5335920800257	FALSE
YAR002W_S162	YAR002W	NUP60	S162	S	162	NG	NG.34_6	14.6701657377037	FALSE
YAR002W_S162	YAR002W	NUP60	S162	S	162	NY	NY.46_6	13.8660735634376	FALSE
YAR002W_S162	YAR002W	NUP60	S162	S	162	NO2	NO2.57_6	14.2125399331887	FALSE
YAR002W_S162	YAR002W	NUP60	S162	S	162	DG	DG.80_6	12.9971490950252	FALSE
YAR002W_S162	YAR002W	NUP60	S162	S	162	FA	FA.90_6	13.1754966724143	FALSE
YAR002W_S162	YAR002W	NUP60	S162	S	162	I7	I7.102_6	12.328257469303	FALSE
YAR002W_S162	YAR002W	NUP60	S162	S	162	YP	YP.27_6	12.9874643187404	FALSE
YAR002W_S162	YAR002W	NUP60	S162	S	162	SP	SP.62_6	11.8829811629686	FALSE
YAR002W_S162	YAR002W	NUP60	S162	S	162	FP	FP.74_6	12.1765231050466	FALSE
YAR002W_S162	YAR002W	NUP60	S162	S	162	NR	NR.85_6	14.8055279040969	FALSE
YAR002W_S162	YAR002W	NUP60	S162	S	162	EB	EB.95_6	14.1901830309046	FALSE
YAR002W_S162	YAR002W	NUP60	S162	S	162	UT	UT.108_6	14.0434300617874	FALSE
YAR002W_S162	YAR002W	NUP60	S162	S	162	HS42	HS42.28_6	14.4722365604962	FALSE
YAR002W_S162	YAR002W	NUP60	S162	S	162	NN	NN.40_6	15.0465370097758	FALSE
YAR002W_S162	YAR002W	NUP60	S162	S	162	PQ	PQ.51_6	14.4636656235057	FALSE
YAR002W_S162	YAR002W	NUP60	S162	S	162	DC	DC.63_6	13.9115484472361	FALSE
YAR002W_S162	YAR002W	NUP60	S162	S	162	CY	CY.75_6	14.865776728118	FALSE
YAR002W_S162	YAR002W	NUP60	S162	S	162	RP	RP.26_6	13.5733619491484	FALSE
YAR002W_S162	YAR002W	NUP60	S162	S	162	EA	EA.38_6	14.478680828988299	FALSE
YAR002W_S162	YAR002W	NUP60	S162	S	162	TA	TA.50_6	14.2860608476379	FALSE
YAR002W_S162	YAR002W	NUP60	S162	S	162	DY	DY.73_6	13.9574011739249	FALSE
YAR002W_S162	YAR002W	NUP60	S162	S	162	AZ	AZ.84_6	14.0241091490321	FALSE
YAR002W_S162	YAR002W	NUP60	S162	S	162	ZC	ZC.94_6	14.5098668818241	FALSE
YAR002W_S162	YAR002W	NUP60	S162	S	162	HU	HU.23_6	14.7620248794338	FALSE
YAR002W_S162	YAR002W	NUP60	S162	S	162	LG	LG.35_6	13.2902860179571	FALSE
YAR002W_S162	YAR002W	NUP60	S162	S	162	CP	CP.47_6	15.5046045232864	FALSE
YAR002W_S162	YAR002W	NUP60	S162	S	162	LP	LP.58_6	14.8963224263674	FALSE
YAR002W_S162	YAR002W	NUP60	S162	S	162	AY	AY.70_6	14.5598804636004	FALSE
YAR002W_S162	YAR002W	NUP60	S162	S	162	FY	FY.91_6	15.3329529070569	FALSE
YAR002W_S162	YAR002W	NUP60	S162	S	162	I8	I8.103_6	11.9710160912602	FALSE
YAR002W_S162	YAR002W	NUP60	S162	S	162	TU	TU.16_6	14.5212362577886	FALSE
YAR002W_S162	YAR002W	NUP60	S162	S	162	AF	AF.29_6	14.6779870814752	FALSE
YAR002W_S162	YAR002W	NUP60	S162	S	162	CN	CN.41_6	14.4187704022566	FALSE
YAR002W_S162	YAR002W	NUP60	S162	S	162	AB	AB.52_6	14.5476734370678	FALSE
YAR002W_S162	YAR002W	NUP60	S162	S	162	C8	C8.64_6	13.8209035725153	FALSE
YAR002W_S162	YAR002W	NUP60	S162	S	162	BZ	BZ.86_6	15.8884298148212	FALSE
YAR002W_S162	YAR002W	NUP60	S162	S	162	DI	DI.97_6	14.4273354400499	FALSE
YAR002W_S162	YAR002W	NUP60	S162	S	162	MN	MN.19_6	15.5718966184639	FALSE
YAR002W_S162	YAR002W	NUP60	S162	S	162	UTF	UTF.32_6	15.7492320879758	FALSE
YAR002W_S162	YAR002W	NUP60	S162	S	162	GL	GL.43_6	14.2560381970466	FALSE
YAR002W_S162	YAR002W	NUP60	S162	S	162	ST	ST.54_6	14.6832909981207	FALSE
YAR002W_S162	YAR002W	NUP60	S162	S	162	C5	C5.66_6	13.0651536533729	FALSE
YAR002W_S162	YAR002W	NUP60	S162	S	162	BY	BY.78_6	13.6707697705264	FALSE
YAR002W_S162	YAR002W	NUP60	S162	S	162	WT	WT.88_6	14.9971936802143	FALSE
YAR002W_S162	YAR002W	NUP60	S162	S	162	KA	KA.99_6	13.4789572944096	FALSE
YAR002W_S162	YAR002W	NUP60	S162	S	162	CW	CW.37_6	10.2444385848981	TRUE
YAR002W_S162	YAR002W	NUP60	S162	S	162	RN	RN.49_6	15.9955534623808	FALSE
YAR002W_S162	YAR002W	NUP60	S162	S	162	CS23	CS23.60_6	10.0333917873447	FALSE
YAR002W_S162	YAR002W	NUP60	S162	S	162	CM	CM.72_6	14.3285138706119	FALSE
YAR002W_S162	YAR002W	NUP60	S162	S	162	SA	SA.83_6	14.8001936395979	FALSE
YAR002W_S162	YAR002W	NUP60	S162	S	162	CS18	CS18.30_6	12.2054069786048	FALSE
YAR002W_S162	YAR002W	NUP60	S162	S	162	CG	CG.42_6	14.5689482133695	FALSE
YAR002W_S162	YAR002W	NUP60	S162	S	162	MY	MY.53_6	14.3117436173864	FALSE
YAR002W_S162	YAR002W	NUP60	S162	S	162	C7	C7.65_6	13.8615430263308	FALSE
YAR002W_S162	YAR002W	NUP60	S162	S	162	VY	VY.77_6	15.531414193647	FALSE
YAR002W_S162	YAR002W	NUP60	S162	S	162	VC	VC.87_6	13.4808966988746	FALSE
YAR002W_S162	YAR002W	NUP60	S162	S	162	MD	MD.98_6	13.3113120376946	FALSE
YAR002W_S162	YAR002W	NUP60	S162	S	162	ZN	ZN.20_6	14.8676359472506	FALSE
YAR002W_S162	YAR002W	NUP60	S162	S	162	RF	RF.44_6	15.0942290686831	FALSE
YAR002W_S162	YAR002W	NUP60	S162	S	162	FZ	FZ.55_6	14.6652702134252	FALSE
YAR002W_S162	YAR002W	NUP60	S162	S	162	C3	C3.67_6	13.5716150060802	FALSE
YAR002W_S162	YAR002W	NUP60	S162	S	162	AN	AN.89_6	14.0751767922412	FALSE
YAR002W_S162	YAR002W	NUP60	S162	S	162	I3	I3.100_6	14.5644030733513	FALSE
YAR002W_S162	YAR002W	NUP60	S162	S	162	CO	CO.21_6	14.7472204328141	FALSE
YAR002W_S162	YAR002W	NUP60	S162	S	162	PBS	PBS.33_6	15.7311297740998	FALSE
YAR002W_S162	YAR002W	NUP60	S162	S	162	DM	DM.45_6	13.4265524335677	FALSE
YAR002W_S162	YAR002W	NUP60	S162	S	162	HS37	HS37.56_6	15.0414844017384	FALSE
YAR002W_S162	YAR002W	NUP60	S162	S	162	OY	OY.68_6	12.9500637409254	FALSE
YAR002W_S162	YAR002W	NUP60	S162	S	162	HU2	HU2.79_6	14.6426148833496	FALSE
YAR002W_S162	YAR002W	NUP60	S162	S	162	UT	UT.31_6	11.8230831750112	FALSE
YAR002W_S162	YAR002W	NUP60	S162	S	162	I5	I5.101_6	10.674936296804	FALSE
YAR002W_S162	YAR002W	NUP60	S162	S	162	AA	AA.24_6	13.6837807812879	FALSE
YAR002W_S162	YAR002W	NUP60	S162	S	162	DP	DP.36_6	15.9056627954836	FALSE
YAR002W_S162	YAR002W	NUP60	S162	S	162	NO	NO.59_6	15.9270087699201	FALSE
YAR002W_S162	YAR002W	NUP60	S162	S	162	LA	LA.71_6	16.0480387417598	FALSE
YAR002W_S162	YAR002W	NUP60	S162	S	162	SH	SH.82_6	12.540644363781	FALSE
YAR002W_S162	YAR002W	NUP60	S162	S	162	CV	CV.92_6	14.9135016054355	FALSE
YAR002W_S162	YAR002W	NUP60	S162	S	162	YC	YC.104_6	13.9347404416459	FALSE
YAR002W_S162	YAR002W	NUP60	S162	S	162	DG	DG.80_3	15.8760434220828	FALSE
YAR002W_S162	YAR002W	NUP60	S162	S	162	FY	FY.91_3	15.4117195272277	FALSE
YAR002W_S162	YAR002W	NUP60	S162	S	162	I8	I8.103_3	13.9356090875439	FALSE
YAR002W_S162	YAR002W	NUP60	S162	S	162	H21	H21.7_4	14.6892596331155	FALSE
YAR002W_S162	YAR002W	NUP60	S162	S	162	BM	BM.18_4	14.0057681895988	FALSE
YAR002W_S162	YAR002W	NUP60	S162	S	162	CS18	CS18.30_4	14.067738317481	FALSE
YAR002W_S162	YAR002W	NUP60	S162	S	162	GL	GL.43_4	14.605238785104	FALSE
YAR002W_S162	YAR002W	NUP60	S162	S	162	CM	CM.72_3	14.6010394210756	FALSE
YAR002W_S162	YAR002W	NUP60	S162	S	162	SA	SA.83_3	15.0373990214081	FALSE
YAR002W_S162	YAR002W	NUP60	S162	S	162	ZC	ZC.94_3	15.7737564164254	FALSE
YAR002W_S162	YAR002W	NUP60	S162	S	162	HS48	HS48.106_3	14.9349163815857	FALSE
YAR002W_S162	YAR002W	NUP60	S162	S	162	CO	CO.21_4	13.0721863927316	FALSE
YAR002W_S162	YAR002W	NUP60	S162	S	162	NG	NG.34_4	14.1575762572172	FALSE
YAR002W_S162	YAR002W	NUP60	S162	S	162	NY	NY.46_4	12.2987869200247	FALSE
YAR002W_S162	YAR002W	NUP60	S162	S	162	DY	DY.73_3	13.129443484522	FALSE
YAR002W_S162	YAR002W	NUP60	S162	S	162	AZ	AZ.84_3	15.5297735012461	FALSE
YAR002W_S162	YAR002W	NUP60	S162	S	162	EB	EB.95_3	14.5295460210296	FALSE
YAR002W_S162	YAR002W	NUP60	S162	S	162	UT	UT.108_3	14.0016627401198	FALSE
YAR002W_S162	YAR002W	NUP60	S162	S	162	H2O1	H2O1.10_4	13.9453266980011	FALSE
YAR002W_S162	YAR002W	NUP60	S162	S	162	CF	CF.22_4	11.4696008841188	FALSE
YAR002W_S162	YAR002W	NUP60	S162	S	162	LG	LG.35_4	13.2015932331037	FALSE
YAR002W_S162	YAR002W	NUP60	S162	S	162	CP	CP.47_4	14.4243556803936	FALSE
YAR002W_S162	YAR002W	NUP60	S162	S	162	C3	C3.67_3	15.2210638781234	FALSE
YAR002W_S162	YAR002W	NUP60	S162	S	162	BY	BY.78_3	15.3464063050385	FALSE
YAR002W_S162	YAR002W	NUP60	S162	S	162	UT	UT.31_3	15.5439109102375	FALSE
YAR002W_S162	YAR002W	NUP60	S162	S	162	I5	I5.101_3	12.395809129346	FALSE
YAR002W_S162	YAR002W	NUP60	S162	S	162	SO	SO.5_4	14.7977908358692	FALSE
YAR002W_S162	YAR002W	NUP60	S162	S	162	FE	FE.15_4	14.6551094446471	FALSE
YAR002W_S162	YAR002W	NUP60	S162	S	162	HS42	HS42.28_4	12.5467600062087	FALSE
YAR002W_S162	YAR002W	NUP60	S162	S	162	CN	CN.41_4	13.5236729935416	FALSE
YAR002W_S162	YAR002W	NUP60	S162	S	162	LA	LA.71_3	14.2350937702172	FALSE
YAR002W_S162	YAR002W	NUP60	S162	S	162	SH	SH.82_3	15.5932917034821	FALSE
YAR002W_S162	YAR002W	NUP60	S162	S	162	CZ	CZ.93_3	15.0549189673209	FALSE
YAR002W_S162	YAR002W	NUP60	S162	S	162	OA	OA.105_3	16.8253211099165	FALSE
YAR002W_S162	YAR002W	NUP60	S162	S	162	SD	SD.9_4	13.2823039176215	FALSE
YAR002W_S162	YAR002W	NUP60	S162	S	162	ZN	ZN.20_4	14.760904765905	FALSE
YAR002W_S162	YAR002W	NUP60	S162	S	162	PBS	PBS.33_4	14.8591247692396	FALSE
YAR002W_S162	YAR002W	NUP60	S162	S	162	DM	DM.45_4	11.2732191901867	FALSE
YAR002W_S162	YAR002W	NUP60	S162	S	162	DC	DC.63_3	12.5139192697702	FALSE
YAR002W_S162	YAR002W	NUP60	S162	S	162	FP	FP.74_3	13.7566710312201	FALSE
YAR002W_S162	YAR002W	NUP60	S162	S	162	NR	NR.85_3	13.8583773649488	FALSE
YAR002W_S162	YAR002W	NUP60	S162	S	162	UT	UT.109_3	11.8579878758269	FALSE
YAR002W_S162	YAR002W	NUP60	S162	S	162	MS	MS.11_4	14.1632566920329	FALSE
YAR002W_S162	YAR002W	NUP60	S162	S	162	HU	HU.23_4	13.3361721110035	FALSE
YAR002W_S162	YAR002W	NUP60	S162	S	162	DP	DP.36_4	13.5207541773553	FALSE
YAR002W_S162	YAR002W	NUP60	S162	S	162	CI	CI.76_3	15.2727196544945	FALSE
YAR002W_S162	YAR002W	NUP60	S162	S	162	WT	WT.88_3	13.3315908914048	FALSE
YAR002W_S162	YAR002W	NUP60	S162	S	162	KA	KA.99_3	14.2295592722966	FALSE
YAR002W_S162	YAR002W	NUP60	S162	S	162	UT	UT.3_4	16.0470686744778	FALSE
YAR002W_S162	YAR002W	NUP60	S162	S	162	RP	RP.26_4	14.1731474541668	FALSE
YAR002W_S162	YAR002W	NUP60	S162	S	162	C8	C8.64_3	7.58452306286181	TRUE
YAR002W_S162	YAR002W	NUP60	S162	S	162	BZ	BZ.86_3	15.1219495410254	FALSE
YAR002W_S162	YAR002W	NUP60	S162	S	162	DI	DI.97_3	14.7261809728091	FALSE
YAR002W_S162	YAR002W	NUP60	S162	S	162	NC	NC.1_4	14.1313811329689	FALSE
YAR002W_S162	YAR002W	NUP60	S162	S	162	MT	MT.12_4	14.7162908948865	FALSE
YAR002W_S162	YAR002W	NUP60	S162	S	162	AA	AA.24_4	14.7911784166459	FALSE
YAR002W_S162	YAR002W	NUP60	S162	S	162	CW	CW.37_4	10.6773685815351	TRUE
YAR002W_S162	YAR002W	NUP60	S162	S	162	C7	C7.65_3	7.70434528494841	TRUE
YAR002W_S162	YAR002W	NUP60	S162	S	162	CY	CY.75_3	14.6868331540278	FALSE
YAR002W_S162	YAR002W	NUP60	S162	S	162	VC	VC.87_3	15.6039964285881	FALSE
YAR002W_S162	YAR002W	NUP60	S162	S	162	MD	MD.98_3	10.5608650109723	TRUE
YAR002W_S162	YAR002W	NUP60	S162	S	162	KC	KC.2_4	14.6319866793441	FALSE
YAR002W_S162	YAR002W	NUP60	S162	S	162	P8	P8.13_4	13.2004270933393	FALSE
YAR002W_S162	YAR002W	NUP60	S162	S	162	CX	CX.25_4	14.6940875896536	FALSE
YAR002W_S162	YAR002W	NUP60	S162	S	162	EA	EA.38_4	13.5314926385703	FALSE
YAR002W_S162	YAR002W	NUP60	S162	S	162	OY	OY.68_3	15.8076247802905	FALSE
YAR002W_S162	YAR002W	NUP60	S162	S	162	HU2	HU2.79_3	14.9514414329277	FALSE
YAR002W_S162	YAR002W	NUP60	S162	S	162	FA	FA.90_3	16.2188872378829	FALSE
YAR002W_S162	YAR002W	NUP60	S162	S	162	I7	I7.102_3	12.7353447293334	FALSE
YAR002W_S162	YAR002W	NUP60	S162	S	162	DT	DT.6_4	14.6643639810661	FALSE
YAR002W_S162	YAR002W	NUP60	S162	S	162	TU	TU.16_4	14.6045095956913	FALSE
YAR002W_S162	YAR002W	NUP60	S162	S	162	AF	AF.29_4	15.1426702736508	FALSE
YAR002W_S162	YAR002W	NUP60	S162	S	162	CG	CG.42_4	14.4926977463034	FALSE
YAR002W_S162	YAR002W	NUP60	S162	S	162	AY	AY.70_3	15.6953637731988	FALSE
YAR002W_S162	YAR002W	NUP60	S162	S	162	SZ	SZ.81_3	16.2737989810428	FALSE
YAR002W_S162	YAR002W	NUP60	S162	S	162	CV	CV.92_3	16.1815688191394	FALSE
YAR002W_S162	YAR002W	NUP60	S162	S	162	YC	YC.104_3	15.5374343071462	FALSE
YAR002W_S162	YAR002W	NUP60	S162	S	162	ET	ET.8_4	12.6326061036555	FALSE
YAR002W_S162	YAR002W	NUP60	S162	S	162	MN	MN.19_4	15.8333231815403	FALSE
YAR002W_S162	YAR002W	NUP60	S162	S	162	UTF	UTF.32_4	14.5472215278899	FALSE
YAR002W_S162	YAR002W	NUP60	S162	S	162	RF	RF.44_4	14.2433052267489	FALSE
YAR002W_S162	YAR002W	NUP60	S162	S	162	UT	UT.3_1	14.9939368522026	FALSE
YAR002W_S162	YAR002W	NUP60	S162	S	162	FE	FE.15_1	13.630813787745	FALSE
YAR002W_S162	YAR002W	NUP60	S162	S	162	YP	YP.27_1	13.3385549653876	FALSE
YAR002W_S162	YAR002W	NUP60	S162	S	162	PQ	PQ.51_1	15.2748680741	FALSE
YAR002W_S162	YAR002W	NUP60	S162	S	162	DC	DC.63_1	9.06060278781399	TRUE
YAR002W_S162	YAR002W	NUP60	S162	S	162	FP	FP.74_1	14.8922815825877	FALSE
YAR002W_S162	YAR002W	NUP60	S162	S	162	BZ	BZ.86_1	13.7944661464585	FALSE
YAR002W_S162	YAR002W	NUP60	S162	S	162	SD	SD.9_1	14.5851756780992	FALSE
YAR002W_S162	YAR002W	NUP60	S162	S	162	CO	CO.21_1	15.0747584590134	FALSE
YAR002W_S162	YAR002W	NUP60	S162	S	162	NG	NG.34_1	14.0550520967529	FALSE
YAR002W_S162	YAR002W	NUP60	S162	S	162	DM	DM.45_1	15.0277439489528	FALSE
YAR002W_S162	YAR002W	NUP60	S162	S	162	NO2	NO2.57_1	15.7478264183806	FALSE
YAR002W_S162	YAR002W	NUP60	S162	S	162	OY	OY.68_1	14.9166887261113	FALSE
YAR002W_S162	YAR002W	NUP60	S162	S	162	DG	DG.80_1	14.9001392022686	FALSE
YAR002W_S162	YAR002W	NUP60	S162	S	162	FY	FY.91_1	14.8590589174519	FALSE
YAR002W_S162	YAR002W	NUP60	S162	S	162	DT	DT.6_1	15.5260080887566	FALSE
YAR002W_S162	YAR002W	NUP60	S162	S	162	BM	BM.18_1	13.8773085844357	FALSE
YAR002W_S162	YAR002W	NUP60	S162	S	162	CS18	CS18.30_1	15.0282853395698	FALSE
YAR002W_S162	YAR002W	NUP60	S162	S	162	CG	CG.42_1	15.034294443455	FALSE
YAR002W_S162	YAR002W	NUP60	S162	S	162	ST	ST.54_1	13.8760572435145	FALSE
YAR002W_S162	YAR002W	NUP60	S162	S	162	VY	VY.77_1	14.8212582173835	FALSE
YAR002W_S162	YAR002W	NUP60	S162	S	162	AN	AN.89_1	14.1865321619714	FALSE
YAR002W_S162	YAR002W	NUP60	S162	S	162	MT	MT.12_1	12.8128362189633	FALSE
YAR002W_S162	YAR002W	NUP60	S162	S	162	AA	AA.24_1	9.0267597394772	TRUE
YAR002W_S162	YAR002W	NUP60	S162	S	162	CW	CW.37_1	12.5378963665254	FALSE
YAR002W_S162	YAR002W	NUP60	S162	S	162	EC	EC.48_1	12.2416554527767	FALSE
YAR002W_S162	YAR002W	NUP60	S162	S	162	CS23	CS23.60_1	14.2764122584814	FALSE
YAR002W_S162	YAR002W	NUP60	S162	S	162	LA	LA.71_1	14.4498673221487	FALSE
YAR002W_S162	YAR002W	NUP60	S162	S	162	SA	SA.83_1	15.25513344939	FALSE
YAR002W_S162	YAR002W	NUP60	S162	S	162	CZ	CZ.93_1	14.314112164477	FALSE
YAR002W_S162	YAR002W	NUP60	S162	S	162	NC	NC.1_1	10.040656257692	TRUE
YAR002W_S162	YAR002W	NUP60	S162	S	162	P8	P8.13_1	15.5037555168263	FALSE
YAR002W_S162	YAR002W	NUP60	S162	S	162	CX	CX.25_1	14.8196912456657	FALSE
YAR002W_S162	YAR002W	NUP60	S162	S	162	RN	RN.49_1	14.6634095130842	FALSE
YAR002W_S162	YAR002W	NUP60	S162	S	162	AF2	AF2.61_1	10.3836381944474	TRUE
YAR002W_S162	YAR002W	NUP60	S162	S	162	CM	CM.72_1	15.3074469873436	FALSE
YAR002W_S162	YAR002W	NUP60	S162	S	162	AZ	AZ.84_1	12.8572939689181	FALSE
YAR002W_S162	YAR002W	NUP60	S162	S	162	SO	SO.5_1	15.2282230491904	FALSE
YAR002W_S162	YAR002W	NUP60	S162	S	162	AF	AF.29_1	14.9213686556515	FALSE
YAR002W_S162	YAR002W	NUP60	S162	S	162	CN	CN.41_1	15.4800134023968	FALSE
YAR002W_S162	YAR002W	NUP60	S162	S	162	MY	MY.53_1	14.1292503743376	FALSE
YAR002W_S162	YAR002W	NUP60	S162	S	162	C7	C7.65_1	14.4987666968156	FALSE
YAR002W_S162	YAR002W	NUP60	S162	S	162	CI	CI.76_1	15.7641139423376	FALSE
YAR002W_S162	YAR002W	NUP60	S162	S	162	WT	WT.88_1	15.1654035856045	FALSE
YAR002W_S162	YAR002W	NUP60	S162	S	162	H2O1	H2O1.10_1	15.2198680577327	FALSE
YAR002W_S162	YAR002W	NUP60	S162	S	162	CF	CF.22_1	12.9870666942189	FALSE
YAR002W_S162	YAR002W	NUP60	S162	S	162	LG	LG.35_1	15.4312525727078	FALSE
YAR002W_S162	YAR002W	NUP60	S162	S	162	NY	NY.46_1	15.0876471808357	FALSE
YAR002W_S162	YAR002W	NUP60	S162	S	162	LP	LP.58_1	15.2066537363453	FALSE
YAR002W_S162	YAR002W	NUP60	S162	S	162	SZ	SZ.81_1	13.6384987057622	FALSE
YAR002W_S162	YAR002W	NUP60	S162	S	162	MS	MS.11_1	15.0531359333037	FALSE
YAR002W_S162	YAR002W	NUP60	S162	S	162	HU	HU.23_1	13.721115286389	FALSE
YAR002W_S162	YAR002W	NUP60	S162	S	162	DP	DP.36_1	15.2624953743037	FALSE
YAR002W_S162	YAR002W	NUP60	S162	S	162	CP	CP.47_1	13.8694906354531	FALSE
YAR002W_S162	YAR002W	NUP60	S162	S	162	NO	NO.59_1	15.5319503569284	FALSE
YAR002W_S162	YAR002W	NUP60	S162	S	162	AY	AY.70_1	14.8133722572358	FALSE
YAR002W_S162	YAR002W	NUP60	S162	S	162	SH	SH.82_1	14.3171879274721	FALSE
YAR002W_S162	YAR002W	NUP60	S162	S	162	CV	CV.92_1	15.3939212916999	FALSE
YAR002W_S162	YAR002W	NUP60	S162	S	162	KC	KC.2_1	14.8821057773801	FALSE
YAR002W_S162	YAR002W	NUP60	S162	S	162	BU	BU.14_1	14.6097874541321	FALSE
YAR002W_S162	YAR002W	NUP60	S162	S	162	RP	RP.26_1	14.7762687242439	FALSE
YAR002W_S162	YAR002W	NUP60	S162	S	162	EA	EA.38_1	13.8147963533671	FALSE
YAR002W_S162	YAR002W	NUP60	S162	S	162	TA	TA.50_1	13.6375416116418	FALSE
YAR002W_S162	YAR002W	NUP60	S162	S	162	SP	SP.62_1	0.464621951227855	TRUE
YAR002W_S162	YAR002W	NUP60	S162	S	162	DY	DY.73_1	12.073436190606	FALSE
YAR002W_S162	YAR002W	NUP60	S162	S	162	NR	NR.85_1	14.6027716556021	FALSE
YAR002W_S162	YAR002W	NUP60	S162	S	162	CA	CA.4_1	14.3638721219872	FALSE
YAR002W_S162	YAR002W	NUP60	S162	S	162	TU	TU.16_1	14.9129697161615	FALSE
YAR002W_S162	YAR002W	NUP60	S162	S	162	HS42	HS42.28_1	13.4184012534616	FALSE
YAR002W_S162	YAR002W	NUP60	S162	S	162	NN	NN.40_1	15.2081827616448	FALSE
YAR002W_S162	YAR002W	NUP60	S162	S	162	AB	AB.52_1	15.0217854890852	FALSE
YAR002W_S162	YAR002W	NUP60	S162	S	162	C8	C8.64_1	13.3954100789055	FALSE
YAR002W_S162	YAR002W	NUP60	S162	S	162	CY	CY.75_1	13.8133805254643	FALSE
YAR002W_S162	YAR002W	NUP60	S162	S	162	VC	VC.87_1	14.7793977663335	FALSE
YAR002W_S162	YAR002W	NUP60	S162	S	162	H21	H21.7_1	15.5286394893675	FALSE
YAR002W_S162	YAR002W	NUP60	S162	S	162	MN	MN.19_1	15.2040269735388	FALSE
YAR002W_S162	YAR002W	NUP60	S162	S	162	UTF	UTF.32_1	15.2429057854207	FALSE
YAR002W_S162	YAR002W	NUP60	S162	S	162	GL	GL.43_1	14.9309980602909	FALSE
YAR002W_S162	YAR002W	NUP60	S162	S	162	FZ	FZ.55_1	14.014999433355	FALSE
YAR002W_S162	YAR002W	NUP60	S162	S	162	C5	C5.66_1	14.7844501187299	FALSE
YAR002W_S162	YAR002W	NUP60	S162	S	162	BY	BY.78_1	15.1611220147866	FALSE
YAR002W_S162	YAR002W	NUP60	S162	S	162	UT	UT.31_1	14.4692721857943	FALSE
YAR002W_S162	YAR002W	NUP60	S162	S	162	ET	ET.8_1	14.8806547197446	FALSE
YAR002W_S162	YAR002W	NUP60	S162	S	162	ZN	ZN.20_1	15.1222898148104	FALSE
YAR002W_S162	YAR002W	NUP60	S162	S	162	PBS	PBS.33_1	15.3964159219129	FALSE
YAR002W_S162	YAR002W	NUP60	S162	S	162	RF	RF.44_1	14.0286545084337	FALSE
YAR002W_S162	YAR002W	NUP60	S162	S	162	HS37	HS37.56_1	15.3312502442701	FALSE
YAR002W_S162	YAR002W	NUP60	S162	S	162	C3	C3.67_1	15.3428008322164	FALSE
YAR002W_S162	YAR002W	NUP60	S162	S	162	HU2	HU2.79_1	12.1185160019062	FALSE
YAR002W_S162	YAR002W	NUP60	S162	S	162	FA	FA.90_1	14.8215227023631	FALSE
YAR002W_S249	YAR002W	NUP60	S249	S	249	FA	FA.90_2	11.3527722817869	TRUE
YAR002W_S249	YAR002W	NUP60	S249	S	249	I5	I5.101_2	10.5711160688336	TRUE
YAR002W_S249	YAR002W	NUP60	S249	S	249	CA	CA.4_3	16.0786019751954	FALSE
YAR002W_S249	YAR002W	NUP60	S249	S	249	BU	BU.14_3	12.2892051791183	TRUE
YAR002W_S249	YAR002W	NUP60	S249	S	249	NN	NN.40_3	11.479527537155	TRUE
YAR002W_S249	YAR002W	NUP60	S249	S	249	PQ	PQ.51_3	9.35675188825557	TRUE
YAR002W_S249	YAR002W	NUP60	S249	S	249	DG	DG.80_2	13.8669406613254	TRUE
YAR002W_S249	YAR002W	NUP60	S249	S	249	FY	FY.91_2	12.8935863167219	TRUE
YAR002W_S249	YAR002W	NUP60	S249	S	249	I7	I7.102_2	13.8658872765961	FALSE
YAR002W_S249	YAR002W	NUP60	S249	S	249	SO	SO.5_3	13.4787753419988	TRUE
YAR002W_S249	YAR002W	NUP60	S249	S	249	FE	FE.15_3	13.5346855694619	TRUE
YAR002W_S249	YAR002W	NUP60	S249	S	249	HS42	HS42.28_3	11.0674070404888	TRUE
YAR002W_S249	YAR002W	NUP60	S249	S	249	CN	CN.41_3	10.9940852517846	TRUE
YAR002W_S249	YAR002W	NUP60	S249	S	249	AB	AB.52_3	10.9109937639037	TRUE
YAR002W_S249	YAR002W	NUP60	S249	S	249	SZ	SZ.81_2	12.0475257218054	TRUE
YAR002W_S249	YAR002W	NUP60	S249	S	249	DT	DT.6_3	13.8754439747162	TRUE
YAR002W_S249	YAR002W	NUP60	S249	S	249	TU	TU.16_3	10.525729092219	TRUE
YAR002W_S249	YAR002W	NUP60	S249	S	249	AF	AF.29_3	10.4399980693343	TRUE
YAR002W_S249	YAR002W	NUP60	S249	S	249	CG	CG.42_3	12.4781336579075	TRUE
YAR002W_S249	YAR002W	NUP60	S249	S	249	CV	CV.92_2	10.97059818046	TRUE
YAR002W_S249	YAR002W	NUP60	S249	S	249	H21	H21.7_3	8.03080308105429	TRUE
YAR002W_S249	YAR002W	NUP60	S249	S	249	CS18	CS18.30_3	4.49253600600962	TRUE
YAR002W_S249	YAR002W	NUP60	S249	S	249	CZ	CZ.93_2	9.8916468950231	TRUE
YAR002W_S249	YAR002W	NUP60	S249	S	249	OA	OA.105_2	5.78704696673954	TRUE
YAR002W_S249	YAR002W	NUP60	S249	S	249	MN	MN.19_3	11.6404925406092	FALSE
YAR002W_S249	YAR002W	NUP60	S249	S	249	UTF	UTF.32_3	14.625857087716	FALSE
YAR002W_S249	YAR002W	NUP60	S249	S	249	RF	RF.44_3	9.5484440847439	TRUE
YAR002W_S249	YAR002W	NUP60	S249	S	249	AZ	AZ.84_2	13.1697205272963	FALSE
YAR002W_S249	YAR002W	NUP60	S249	S	249	ZC	ZC.94_2	11.3685703362622	TRUE
YAR002W_S249	YAR002W	NUP60	S249	S	249	HS48	HS48.106_2	11.6427803930431	TRUE
YAR002W_S249	YAR002W	NUP60	S249	S	249	ZN	ZN.20_3	15.3268404691509	FALSE
YAR002W_S249	YAR002W	NUP60	S249	S	249	PBS	PBS.33_3	10.4169275058175	TRUE
YAR002W_S249	YAR002W	NUP60	S249	S	249	NR	NR.85_2	10.3445729832774	TRUE
YAR002W_S249	YAR002W	NUP60	S249	S	249	EB	EB.95_2	15.1379045487515	FALSE
YAR002W_S249	YAR002W	NUP60	S249	S	249	SD	SD.9_3	10.9497167691213	TRUE
YAR002W_S249	YAR002W	NUP60	S249	S	249	CO	CO.21_3	15.1865089470552	FALSE
YAR002W_S249	YAR002W	NUP60	S249	S	249	NG	NG.34_3	12.7592802404467	FALSE
YAR002W_S249	YAR002W	NUP60	S249	S	249	DM	DM.45_3	8.46095399272619	TRUE
YAR002W_S249	YAR002W	NUP60	S249	S	249	NO2	NO2.57_3	14.8159234534026	FALSE
YAR002W_S249	YAR002W	NUP60	S249	S	249	BZ	BZ.86_2	13.248063630288	FALSE
YAR002W_S249	YAR002W	NUP60	S249	S	249	UT	UT.108_2	14.8115984405575	FALSE
YAR002W_S249	YAR002W	NUP60	S249	S	249	H2O1	H2O1.10_3	10.1211951946417	TRUE
YAR002W_S249	YAR002W	NUP60	S249	S	249	CF	CF.22_3	11.6475165982122	FALSE
YAR002W_S249	YAR002W	NUP60	S249	S	249	LG	LG.35_3	12.4035972215217	TRUE
YAR002W_S249	YAR002W	NUP60	S249	S	249	NY	NY.46_3	11.4311622420975	TRUE
YAR002W_S249	YAR002W	NUP60	S249	S	249	LP	LP.58_3	11.1269177189886	TRUE
YAR002W_S249	YAR002W	NUP60	S249	S	249	VC	VC.87_2	11.4944063767987	TRUE
YAR002W_S249	YAR002W	NUP60	S249	S	249	DI	DI.97_2	13.3293896923518	FALSE
YAR002W_S249	YAR002W	NUP60	S249	S	249	UT	UT.109_2	14.0682276514353	FALSE
YAR002W_S249	YAR002W	NUP60	S249	S	249	MS	MS.11_3	10.5799518746299	TRUE
YAR002W_S249	YAR002W	NUP60	S249	S	249	DP	DP.36_3	11.1862630576541	TRUE
YAR002W_S249	YAR002W	NUP60	S249	S	249	CP	CP.47_3	11.8771820390832	TRUE
YAR002W_S249	YAR002W	NUP60	S249	S	249	NO	NO.59_3	8.3721071436511	TRUE
YAR002W_S249	YAR002W	NUP60	S249	S	249	WT	WT.88_2	12.0683502553316	FALSE
YAR002W_S249	YAR002W	NUP60	S249	S	249	MD	MD.98_2	12.5251198825013	FALSE
YAR002W_S249	YAR002W	NUP60	S249	S	249	NC	NC.1_3	13.1580982204935	FALSE
YAR002W_S249	YAR002W	NUP60	S249	S	249	MT	MT.12_3	14.3750168683962	FALSE
YAR002W_S249	YAR002W	NUP60	S249	S	249	AA	AA.24_3	14.1457115806011	FALSE
YAR002W_S249	YAR002W	NUP60	S249	S	249	CW	CW.37_3	10.5449232005777	TRUE
YAR002W_S249	YAR002W	NUP60	S249	S	249	EC	EC.48_3	9.75126438106325	TRUE
YAR002W_S249	YAR002W	NUP60	S249	S	249	CS23	CS23.60_3	10.7722293450155	TRUE
YAR002W_S249	YAR002W	NUP60	S249	S	249	AN	AN.89_2	12.7075572642886	FALSE
YAR002W_S249	YAR002W	NUP60	S249	S	249	KA	KA.99_2	10.7609585887984	TRUE
YAR002W_S249	YAR002W	NUP60	S249	S	249	KC	KC.2_3	11.8422375902083	TRUE
YAR002W_S249	YAR002W	NUP60	S249	S	249	P8	P8.13_3	10.2496728354851	TRUE
YAR002W_S249	YAR002W	NUP60	S249	S	249	CX	CX.25_3	14.0867228701893	FALSE
YAR002W_S249	YAR002W	NUP60	S249	S	249	EA	EA.38_3	7.78099846051217	TRUE
YAR002W_S249	YAR002W	NUP60	S249	S	249	RN	RN.49_3	10.2721363547938	TRUE
YAR002W_S249	YAR002W	NUP60	S249	S	249	AF2	AF2.61_3	13.5310790390047	FALSE
YAR002W_S249	YAR002W	NUP60	S249	S	249	UT	UT.31_2	11.6678679469466	TRUE
YAR002W_S249	YAR002W	NUP60	S249	S	249	I3	I3.100_2	8.08767669949775	TRUE
YAR002W_S249	YAR002W	NUP60	S249	S	249	UT	UT.3_3	10.9358750567488	TRUE
YAR002W_S249	YAR002W	NUP60	S249	S	249	RP	RP.26_3	13.5065735455252	FALSE
YAR002W_S249	YAR002W	NUP60	S249	S	249	TA	TA.50_3	9.57712000431761	TRUE
YAR002W_S249	YAR002W	NUP60	S249	S	249	SP	SP.62_3	9.12195292119621	TRUE
YAR002W_S249	YAR002W	NUP60	S249	S	249	YC	YC.104_2	6.7123573963781	TRUE
YAR002W_S249	YAR002W	NUP60	S249	S	249	BM	BM.18_3	14.0288059922563	TRUE
YAR002W_S249	YAR002W	NUP60	S249	S	249	ST	ST.54_3	11.1686150146572	TRUE
YAR002W_S249	YAR002W	NUP60	S249	S	249	OA	OA.105_1	12.5920243277288	TRUE
YAR002W_S249	YAR002W	NUP60	S249	S	249	ET	ET.8_2	10.8936064738092	TRUE
YAR002W_S249	YAR002W	NUP60	S249	S	249	CO	CO.21_2	9.06387149836763	TRUE
YAR002W_S249	YAR002W	NUP60	S249	S	249	PBS	PBS.33_2	10.9412068813179	TRUE
YAR002W_S249	YAR002W	NUP60	S249	S	249	DM	DM.45_2	9.16841593566297	TRUE
YAR002W_S249	YAR002W	NUP60	S249	S	249	HS37	HS37.56_2	9.57193741040203	TRUE
YAR002W_S249	YAR002W	NUP60	S249	S	249	C3	C3.67_2	12.6382721598676	TRUE
YAR002W_S249	YAR002W	NUP60	S249	S	249	MS	MS.11_2	12.4071124202648	TRUE
YAR002W_S249	YAR002W	NUP60	S249	S	249	AA	AA.24_2	9.59082184755893	TRUE
YAR002W_S249	YAR002W	NUP60	S249	S	249	DP	DP.36_2	11.5796778474383	TRUE
YAR002W_S249	YAR002W	NUP60	S249	S	249	CP	CP.47_2	10.9873476387485	TRUE
YAR002W_S249	YAR002W	NUP60	S249	S	249	NO	NO.59_2	9.11496000901998	TRUE
YAR002W_S249	YAR002W	NUP60	S249	S	249	AY	AY.70_2	12.3746630790329	TRUE
YAR002W_S249	YAR002W	NUP60	S249	S	249	UT	UT.3_2	11.6262610725925	TRUE
YAR002W_S249	YAR002W	NUP60	S249	S	249	FE	FE.15_2	11.9935362981334	TRUE
YAR002W_S249	YAR002W	NUP60	S249	S	249	HS42	HS42.28_2	6.61602043489424	TRUE
YAR002W_S249	YAR002W	NUP60	S249	S	249	NN	NN.40_2	7.41493043943781	TRUE
YAR002W_S249	YAR002W	NUP60	S249	S	249	PQ	PQ.51_2	11.1339257322512	TRUE
YAR002W_S249	YAR002W	NUP60	S249	S	249	FP	FP.74_2	13.275077565543	TRUE
YAR002W_S249	YAR002W	NUP60	S249	S	249	H21	H21.7_2	10.9117777710565	TRUE
YAR002W_S249	YAR002W	NUP60	S249	S	249	ZN	ZN.20_2	10.3577784643931	TRUE
YAR002W_S249	YAR002W	NUP60	S249	S	249	UTF	UTF.32_2	12.6302041054521	TRUE
YAR002W_S249	YAR002W	NUP60	S249	S	249	RF	RF.44_2	11.7462168441877	TRUE
YAR002W_S249	YAR002W	NUP60	S249	S	249	FZ	FZ.55_2	11.2530754335314	TRUE
YAR002W_S249	YAR002W	NUP60	S249	S	249	BY	BY.78_2	12.7798275462985	TRUE
YAR002W_S249	YAR002W	NUP60	S249	S	249	ZC	ZC.94_1	12.358117448941	TRUE
YAR002W_S249	YAR002W	NUP60	S249	S	249	HS48	HS48.106_1	7.56709445649495	TRUE
YAR002W_S249	YAR002W	NUP60	S249	S	249	SD	SD.9_2	13.358124056537	TRUE
YAR002W_S249	YAR002W	NUP60	S249	S	249	CF	CF.22_2	11.9419199134568	TRUE
YAR002W_S249	YAR002W	NUP60	S249	S	249	NG	NG.34_2	13.3770645340373	TRUE
YAR002W_S249	YAR002W	NUP60	S249	S	249	NO2	NO2.57_2	7.94349850670147	TRUE
YAR002W_S249	YAR002W	NUP60	S249	S	249	OY	OY.68_2	11.0830753764626	TRUE
YAR002W_S249	YAR002W	NUP60	S249	S	249	UT	UT.109_1	11.9946990768693	TRUE
YAR002W_S249	YAR002W	NUP60	S249	S	249	MT	MT.12_2	11.02021102535	TRUE
YAR002W_S249	YAR002W	NUP60	S249	S	249	CX	CX.25_2	13.277146394566	TRUE
YAR002W_S249	YAR002W	NUP60	S249	S	249	CW	CW.37_2	12.4964911289684	TRUE
YAR002W_S249	YAR002W	NUP60	S249	S	249	EC	EC.48_2	12.785578664855	TRUE
YAR002W_S249	YAR002W	NUP60	S249	S	249	CS23	CS23.60_2	9.97788978225715	TRUE
YAR002W_S249	YAR002W	NUP60	S249	S	249	LA	LA.71_2	13.1346265820013	TRUE
YAR002W_S249	YAR002W	NUP60	S249	S	249	KC	KC.2_2	9.01588694181162	TRUE
YAR002W_S249	YAR002W	NUP60	S249	S	249	BU	BU.14_2	13.2378390973945	FALSE
YAR002W_S249	YAR002W	NUP60	S249	S	249	YP	YP.27_2	13.6947659155149	TRUE
YAR002W_S249	YAR002W	NUP60	S249	S	249	TA	TA.50_2	12.9360800940546	TRUE
YAR002W_S249	YAR002W	NUP60	S249	S	249	SP	SP.62_2	12.4788356463518	TRUE
YAR002W_S249	YAR002W	NUP60	S249	S	249	DY	DY.73_2	13.4989551163228	TRUE
YAR002W_S249	YAR002W	NUP60	S249	S	249	CA	CA.4_2	12.7303675401184	TRUE
YAR002W_S249	YAR002W	NUP60	S249	S	249	TU	TU.16_2	9.65691647247678	TRUE
YAR002W_S249	YAR002W	NUP60	S249	S	249	AF	AF.29_2	11.4030471320753	TRUE
YAR002W_S249	YAR002W	NUP60	S249	S	249	AB	AB.52_2	12.3882030949499	TRUE
YAR002W_S249	YAR002W	NUP60	S249	S	249	DC	DC.63_2	13.1366704715701	TRUE
YAR002W_S249	YAR002W	NUP60	S249	S	249	CY	CY.75_2	12.4535509809015	TRUE
YAR002W_S249	YAR002W	NUP60	S249	S	249	EB	EB.95_1	11.7139035637451	TRUE
YAR002W_S249	YAR002W	NUP60	S249	S	249	UT	UT.3_7	13.1461943560233	TRUE
YAR002W_S249	YAR002W	NUP60	S249	S	249	H2O1	H2O1.10_2	12.6331578532135	FALSE
YAR002W_S249	YAR002W	NUP60	S249	S	249	HU	HU.23_2	12.0369639578447	TRUE
YAR002W_S249	YAR002W	NUP60	S249	S	249	LG	LG.35_2	13.2904861344188	TRUE
YAR002W_S249	YAR002W	NUP60	S249	S	249	LP	LP.58_2	13.6520507861039	TRUE
YAR002W_S249	YAR002W	NUP60	S249	S	249	NC	NC.1_2	8.04553538513666	TRUE
YAR002W_S249	YAR002W	NUP60	S249	S	249	P8	P8.13_2	10.8201718670069	TRUE
YAR002W_S249	YAR002W	NUP60	S249	S	249	RP	RP.26_2	8.91370015646561	TRUE
YAR002W_S249	YAR002W	NUP60	S249	S	249	EA	EA.38_2	12.0428019587476	TRUE
YAR002W_S249	YAR002W	NUP60	S249	S	249	RN	RN.49_2	12.9121619949905	TRUE
YAR002W_S249	YAR002W	NUP60	S249	S	249	AF2	AF2.61_2	7.13685641720407	TRUE
YAR002W_S249	YAR002W	NUP60	S249	S	249	CM	CM.72_2	12.4826875480162	TRUE
YAR002W_S249	YAR002W	NUP60	S249	S	249	SO	SO.5_2	10.9857338702659	TRUE
YAR002W_S249	YAR002W	NUP60	S249	S	249	BM	BM.18_2	14.7148439721687	FALSE
YAR002W_S249	YAR002W	NUP60	S249	S	249	CG	CG.42_2	13.5739681619525	TRUE
YAR002W_S249	YAR002W	NUP60	S249	S	249	MY	MY.53_2	12.0753455901112	TRUE
YAR002W_S249	YAR002W	NUP60	S249	S	249	CI	CI.76_2	9.90668299534372	TRUE
YAR002W_S249	YAR002W	NUP60	S249	S	249	DT	DT.6_2	13.7288335146824	FALSE
YAR002W_S249	YAR002W	NUP60	S249	S	249	MN	MN.19_2	10.8089532172892	TRUE
YAR002W_S249	YAR002W	NUP60	S249	S	249	CS18	CS18.30_2	11.7900998954458	TRUE
YAR002W_S249	YAR002W	NUP60	S249	S	249	GL	GL.43_2	13.470604999715	TRUE
YAR002W_S249	YAR002W	NUP60	S249	S	249	ST	ST.54_2	11.2041689807678	TRUE
YAR002W_S249	YAR002W	NUP60	S249	S	249	VY	VY.77_2	12.8435385939659	TRUE
YAR002W_S249	YAR002W	NUP60	S249	S	249	C7	C7.65_4	11.9612124803817	FALSE
YAR002W_S249	YAR002W	NUP60	S249	S	249	CI	CI.76_4	13.5957759291759	FALSE
YAR002W_S249	YAR002W	NUP60	S249	S	249	WT	WT.88_4	12.4070335654215	FALSE
YAR002W_S249	YAR002W	NUP60	S249	S	249	MD	MD.98_4	13.3434341686936	FALSE
YAR002W_S249	YAR002W	NUP60	S249	S	249	KC	KC.2_5	13.1152839056072	FALSE
YAR002W_S249	YAR002W	NUP60	S249	S	249	BU	BU.14_5	11.6579521123465	FALSE
YAR002W_S249	YAR002W	NUP60	S249	S	249	CX	CX.25_5	12.654350640281	FALSE
YAR002W_S249	YAR002W	NUP60	S249	S	249	NO2	NO2.57_4	14.4766796444285	FALSE
YAR002W_S249	YAR002W	NUP60	S249	S	249	DG	DG.80_4	14.1312545031512	FALSE
YAR002W_S249	YAR002W	NUP60	S249	S	249	FY	FY.91_4	12.6499871096888	FALSE
YAR002W_S249	YAR002W	NUP60	S249	S	249	I7	I7.102_4	12.4088288398759	FALSE
YAR002W_S249	YAR002W	NUP60	S249	S	249	DT	DT.6_5	12.470812944942	FALSE
YAR002W_S249	YAR002W	NUP60	S249	S	249	MN	MN.19_5	14.2369379842985	FALSE
YAR002W_S249	YAR002W	NUP60	S249	S	249	AF	AF.29_5	14.2036043395547	FALSE
YAR002W_S249	YAR002W	NUP60	S249	S	249	TA	TA.50_4	13.0274303514062	FALSE
YAR002W_S249	YAR002W	NUP60	S249	S	249	DY	DY.73_4	14.7081025074452	FALSE
YAR002W_S249	YAR002W	NUP60	S249	S	249	NR	NR.85_4	14.2229211859275	FALSE
YAR002W_S249	YAR002W	NUP60	S249	S	249	EB	EB.95_4	12.5660296693965	FALSE
YAR002W_S249	YAR002W	NUP60	S249	S	249	UT	UT.108_4	7.41852414759048	TRUE
YAR002W_S249	YAR002W	NUP60	S249	S	249	MS	MS.11_5	7.75178500181448	TRUE
YAR002W_S249	YAR002W	NUP60	S249	S	249	HU	HU.23_5	12.3028736815591	FALSE
YAR002W_S249	YAR002W	NUP60	S249	S	249	PQ	PQ.51_4	7.80835944166858	TRUE
YAR002W_S249	YAR002W	NUP60	S249	S	249	DC	DC.63_4	9.53672594660524	TRUE
YAR002W_S249	YAR002W	NUP60	S249	S	249	FP	FP.74_4	11.9535289136375	FALSE
YAR002W_S249	YAR002W	NUP60	S249	S	249	BZ	BZ.86_4	13.7336968691462	FALSE
YAR002W_S249	YAR002W	NUP60	S249	S	249	UT	UT.109_4	13.0360575349395	FALSE
YAR002W_S249	YAR002W	NUP60	S249	S	249	MT	MT.12_5	10.6555427880767	TRUE
YAR002W_S249	YAR002W	NUP60	S249	S	249	EC	EC.48_4	7.68110747946777	TRUE
YAR002W_S249	YAR002W	NUP60	S249	S	249	CS23	CS23.60_4	13.3988155893365	FALSE
YAR002W_S249	YAR002W	NUP60	S249	S	249	LA	LA.71_4	13.923065659659	FALSE
YAR002W_S249	YAR002W	NUP60	S249	S	249	SA	SA.83_4	14.166739388735	FALSE
YAR002W_S249	YAR002W	NUP60	S249	S	249	OA	OA.105_4	7.69516156035934	TRUE
YAR002W_S249	YAR002W	NUP60	S249	S	249	SD	SD.9_5	13.2051529335898	FALSE
YAR002W_S249	YAR002W	NUP60	S249	S	249	CO	CO.21_5	11.6346564007445	TRUE
YAR002W_S249	YAR002W	NUP60	S249	S	249	AB	AB.52_4	12.033844134007	FALSE
YAR002W_S249	YAR002W	NUP60	S249	S	249	C8	C8.64_4	14.8894728200812	FALSE
YAR002W_S249	YAR002W	NUP60	S249	S	249	DI	DI.97_4	11.219507872295	TRUE
YAR002W_S249	YAR002W	NUP60	S249	S	249	NC	NC.1_5	11.3900288000601	TRUE
YAR002W_S249	YAR002W	NUP60	S249	S	249	P8	P8.13_5	14.4801308023921	FALSE
YAR002W_S249	YAR002W	NUP60	S249	S	249	AA	AA.24_5	13.6176121349469	FALSE
YAR002W_S249	YAR002W	NUP60	S249	S	249	HS37	HS37.56_4	7.06315015268287	TRUE
YAR002W_S249	YAR002W	NUP60	S249	S	249	OY	OY.68_4	12.1226345101519	FALSE
YAR002W_S249	YAR002W	NUP60	S249	S	249	HU2	HU2.79_4	12.2194289350402	FALSE
YAR002W_S249	YAR002W	NUP60	S249	S	249	FA	FA.90_4	9.33614010165578	TRUE
YAR002W_S249	YAR002W	NUP60	S249	S	249	I5	I5.101_4	11.9522381209807	FALSE
YAR002W_S249	YAR002W	NUP60	S249	S	249	SO	SO.5_5	11.0682361642359	TRUE
YAR002W_S249	YAR002W	NUP60	S249	S	249	BM	BM.18_5	14.661526194255	FALSE
YAR002W_S249	YAR002W	NUP60	S249	S	249	HS42	HS42.28_5	6.95017791208779	TRUE
YAR002W_S249	YAR002W	NUP60	S249	S	249	NO	NO.59_4	9.32091493640976	TRUE
YAR002W_S249	YAR002W	NUP60	S249	S	249	AY	AY.70_4	14.4715666291359	FALSE
YAR002W_S249	YAR002W	NUP60	S249	S	249	SH	SH.82_4	6.97964100954744	TRUE
YAR002W_S249	YAR002W	NUP60	S249	S	249	CZ	CZ.93_4	14.6086304286938	FALSE
YAR002W_S249	YAR002W	NUP60	S249	S	249	YC	YC.104_4	11.4018924924468	TRUE
YAR002W_S249	YAR002W	NUP60	S249	S	249	ET	ET.8_5	12.1258102892779	FALSE
YAR002W_S249	YAR002W	NUP60	S249	S	249	ZN	ZN.20_5	7.33860411248799	TRUE
YAR002W_S249	YAR002W	NUP60	S249	S	249	UTF	UTF.32_5	8.42480692180591	TRUE
YAR002W_S249	YAR002W	NUP60	S249	S	249	CM	CM.72_4	14.5546695507666	FALSE
YAR002W_S249	YAR002W	NUP60	S249	S	249	AZ	AZ.84_4	12.6650429711757	FALSE
YAR002W_S249	YAR002W	NUP60	S249	S	249	ZC	ZC.94_4	12.7452427478087	FALSE
YAR002W_S249	YAR002W	NUP60	S249	S	249	HS48	HS48.106_4	8.92897878440107	TRUE
YAR002W_S249	YAR002W	NUP60	S249	S	249	H2O1	H2O1.10_5	14.1549264438993	FALSE
YAR002W_S249	YAR002W	NUP60	S249	S	249	CF	CF.22_5	13.3771336419775	FALSE
YAR002W_S249	YAR002W	NUP60	S249	S	249	ST	ST.54_4	10.3647940041505	TRUE
YAR002W_S249	YAR002W	NUP60	S249	S	249	C5	C5.66_4	13.6178547486116	FALSE
YAR002W_S249	YAR002W	NUP60	S249	S	249	VY	VY.77_4	12.9774174871035	FALSE
YAR002W_S249	YAR002W	NUP60	S249	S	249	AN	AN.89_4	8.32315660513724	TRUE
YAR002W_S249	YAR002W	NUP60	S249	S	249	UT	UT.3_5	13.5315777360714	FALSE
YAR002W_S249	YAR002W	NUP60	S249	S	249	FE	FE.15_5	7.94966987547857	TRUE
YAR002W_S249	YAR002W	NUP60	S249	S	249	RP	RP.26_5	13.5146172965738	FALSE
YAR002W_S249	YAR002W	NUP60	S249	S	249	FZ	FZ.55_4	7.88112817546147	TRUE
YAR002W_S249	YAR002W	NUP60	S249	S	249	C3	C3.67_4	12.7174820157707	FALSE
YAR002W_S249	YAR002W	NUP60	S249	S	249	BY	BY.78_4	11.0740798273092	TRUE
YAR002W_S249	YAR002W	NUP60	S249	S	249	UT	UT.31_4	8.72146840486993	TRUE
YAR002W_S249	YAR002W	NUP60	S249	S	249	I3	I3.100_4	13.366731073836	FALSE
YAR002W_S249	YAR002W	NUP60	S249	S	249	CA	CA.4_5	11.083867295976	TRUE
YAR002W_S249	YAR002W	NUP60	S249	S	249	TU	TU.16_5	12.6632909624482	FALSE
YAR002W_S249	YAR002W	NUP60	S249	S	249	YP	YP.27_5	14.0777955051437	FALSE
YAR002W_S249	YAR002W	NUP60	S249	S	249	LP	LP.58_4	12.8323630038114	FALSE
YAR002W_S249	YAR002W	NUP60	S249	S	249	SZ	SZ.81_4	13.6230261220065	FALSE
YAR002W_S249	YAR002W	NUP60	S249	S	249	CV	CV.92_4	12.9076285289986	FALSE
YAR002W_S249	YAR002W	NUP60	S249	S	249	H21	H21.7_5	11.3863012588521	TRUE
YAR002W_S249	YAR002W	NUP60	S249	S	249	CS18	CS18.30_5	10.0928389498461	TRUE
YAR002W_S249	YAR002W	NUP60	S249	S	249	PBS	PBS.33_5	13.4445028701426	FALSE
YAR002W_S249	YAR002W	NUP60	S249	S	249	C3	C3.67_5	11.1371532027573	TRUE
YAR002W_S249	YAR002W	NUP60	S249	S	249	HU2	HU2.79_5	11.6129444318129	TRUE
YAR002W_S249	YAR002W	NUP60	S249	S	249	FA	FA.90_5	7.07169963874112	TRUE
YAR002W_S249	YAR002W	NUP60	S249	S	249	NO	NO.59_5	8.71014878942177	TRUE
YAR002W_S249	YAR002W	NUP60	S249	S	249	LA	LA.71_5	13.5735990338378	TRUE
YAR002W_S249	YAR002W	NUP60	S249	S	249	SA	SA.83_5	14.1892025488447	FALSE
YAR002W_S249	YAR002W	NUP60	S249	S	249	ZC	ZC.94_5	9.15736826863128	TRUE
YAR002W_S249	YAR002W	NUP60	S249	S	249	CS23	CS23.60_5	13.0979412571483	TRUE
YAR002W_S249	YAR002W	NUP60	S249	S	249	CM	CM.72_5	11.8908503622238	TRUE
YAR002W_S249	YAR002W	NUP60	S249	S	249	AZ	AZ.84_5	14.234800017885	FALSE
YAR002W_S249	YAR002W	NUP60	S249	S	249	EB	EB.95_5	14.4384223907278	FALSE
YAR002W_S249	YAR002W	NUP60	S249	S	249	SD	SD.9_6	12.4728546561921	TRUE
YAR002W_S249	YAR002W	NUP60	S249	S	249	GL	GL.43_5	11.4550526411072	TRUE
YAR002W_S249	YAR002W	NUP60	S249	S	249	FZ	FZ.55_5	10.1791345542939	TRUE
YAR002W_S249	YAR002W	NUP60	S249	S	249	C5	C5.66_5	12.2805558460116	TRUE
YAR002W_S249	YAR002W	NUP60	S249	S	249	BY	BY.78_5	12.3076368151139	TRUE
YAR002W_S249	YAR002W	NUP60	S249	S	249	UT	UT.31_5	14.5557677925596	FALSE
YAR002W_S249	YAR002W	NUP60	S249	S	249	I3	I3.100_5	11.0063876797855	TRUE
YAR002W_S249	YAR002W	NUP60	S249	S	249	UT	UT.3_6	14.0308414222947	FALSE
YAR002W_S249	YAR002W	NUP60	S249	S	249	FE	FE.15_6	8.57916958265165	TRUE
YAR002W_S249	YAR002W	NUP60	S249	S	249	CN	CN.41_5	11.2936358621444	FALSE
YAR002W_S249	YAR002W	NUP60	S249	S	249	MY	MY.53_5	8.91521263738842	TRUE
YAR002W_S249	YAR002W	NUP60	S249	S	249	C8	C8.64_5	14.1243005978127	FALSE
YAR002W_S249	YAR002W	NUP60	S249	S	249	CI	CI.76_5	13.5049032758904	FALSE
YAR002W_S249	YAR002W	NUP60	S249	S	249	WT	WT.88_5	13.6727784038486	FALSE
YAR002W_S249	YAR002W	NUP60	S249	S	249	KA	KA.99_5	12.806239432906	FALSE
YAR002W_S249	YAR002W	NUP60	S249	S	249	NC	NC.1_6	12.7172066236062	FALSE
YAR002W_S249	YAR002W	NUP60	S249	S	249	P8	P8.13_6	9.44490488019089	TRUE
YAR002W_S249	YAR002W	NUP60	S249	S	249	OY	OY.68_5	7.71619776854674	TRUE
YAR002W_S249	YAR002W	NUP60	S249	S	249	DG	DG.80_5	14.1540905965214	FALSE
YAR002W_S249	YAR002W	NUP60	S249	S	249	FY	FY.91_5	6.49520370261482	TRUE
YAR002W_S249	YAR002W	NUP60	S249	S	249	I7	I7.102_5	11.648221911246	FALSE
YAR002W_S249	YAR002W	NUP60	S249	S	249	SO	SO.5_6	13.0251866183503	FALSE
YAR002W_S249	YAR002W	NUP60	S249	S	249	EA	EA.38_5	13.9894551193127	FALSE
YAR002W_S249	YAR002W	NUP60	S249	S	249	TA	TA.50_5	9.51168454088577	TRUE
YAR002W_S249	YAR002W	NUP60	S249	S	249	AF2	AF2.61_5	9.50107297245297	TRUE
YAR002W_S249	YAR002W	NUP60	S249	S	249	DY	DY.73_5	12.7667891829913	FALSE
YAR002W_S249	YAR002W	NUP60	S249	S	249	NR	NR.85_5	11.2594837257144	FALSE
YAR002W_S249	YAR002W	NUP60	S249	S	249	HS48	HS48.106_5	13.1879386708674	FALSE
YAR002W_S249	YAR002W	NUP60	S249	S	249	H2O1	H2O1.10_6	13.3270895402273	FALSE
YAR002W_S249	YAR002W	NUP60	S249	S	249	CP	CP.47_5	10.6448909810663	TRUE
YAR002W_S249	YAR002W	NUP60	S249	S	249	LP	LP.58_5	13.8489245815462	FALSE
YAR002W_S249	YAR002W	NUP60	S249	S	249	AY	AY.70_5	10.9723277058496	TRUE
YAR002W_S249	YAR002W	NUP60	S249	S	249	SH	SH.82_5	12.6536216995544	FALSE
YAR002W_S249	YAR002W	NUP60	S249	S	249	CZ	CZ.93_5	14.6152096899837	FALSE
YAR002W_S249	YAR002W	NUP60	S249	S	249	H21	H21.7_6	13.1186840049737	FALSE
YAR002W_S249	YAR002W	NUP60	S249	S	249	LG	LG.35_5	12.4004424361238	FALSE
YAR002W_S249	YAR002W	NUP60	S249	S	249	NY	NY.46_5	11.9553382213325	FALSE
YAR002W_S249	YAR002W	NUP60	S249	S	249	NO2	NO2.57_5	14.2267151345433	FALSE
YAR002W_S249	YAR002W	NUP60	S249	S	249	SZ	SZ.81_5	13.4979995656501	FALSE
YAR002W_S249	YAR002W	NUP60	S249	S	249	I8	I8.103_5	12.4179233785149	FALSE
YAR002W_S249	YAR002W	NUP60	S249	S	249	PQ	PQ.51_5	10.8450446094157	TRUE
YAR002W_S249	YAR002W	NUP60	S249	S	249	SP	SP.62_5	8.28380690266038	TRUE
YAR002W_S249	YAR002W	NUP60	S249	S	249	FP	FP.74_5	10.80608222538	TRUE
YAR002W_S249	YAR002W	NUP60	S249	S	249	BZ	BZ.86_5	13.4765735954092	FALSE
YAR002W_S249	YAR002W	NUP60	S249	S	249	UT	UT.108_5	12.1025731332204	FALSE
YAR002W_S249	YAR002W	NUP60	S249	S	249	MS	MS.11_6	13.2889295602338	FALSE
YAR002W_S249	YAR002W	NUP60	S249	S	249	NN	NN.40_5	5.85060350103597	TRUE
YAR002W_S249	YAR002W	NUP60	S249	S	249	AB	AB.52_5	12.0813007919316	FALSE
YAR002W_S249	YAR002W	NUP60	S249	S	249	DC	DC.63_5	7.9989868586995	TRUE
YAR002W_S249	YAR002W	NUP60	S249	S	249	CY	CY.75_5	13.5117688507365	FALSE
YAR002W_S249	YAR002W	NUP60	S249	S	249	VC	VC.87_5	9.09348561267196	TRUE
YAR002W_S249	YAR002W	NUP60	S249	S	249	MD	MD.98_5	13.6935156950987	FALSE
YAR002W_S249	YAR002W	NUP60	S249	S	249	UT	UT.109_5	14.8498682075761	FALSE
YAR002W_S249	YAR002W	NUP60	S249	S	249	MT	MT.12_6	9.91580381811073	TRUE
YAR002W_S249	YAR002W	NUP60	S249	S	249	CG	CG.42_5	9.06078537730772	TRUE
YAR002W_S249	YAR002W	NUP60	S249	S	249	ST	ST.54_5	12.3711189351213	FALSE
YAR002W_S249	YAR002W	NUP60	S249	S	249	C7	C7.65_5	14.2793111927464	FALSE
YAR002W_S249	YAR002W	NUP60	S249	S	249	VY	VY.77_5	9.67818334567324	TRUE
YAR002W_S249	YAR002W	NUP60	S249	S	249	AN	AN.89_5	13.2502155910526	FALSE
YAR002W_S249	YAR002W	NUP60	S249	S	249	KC	KC.2_6	13.9990574373121	FALSE
YAR002W_S249	YAR002W	NUP60	S249	S	249	BU	BU.14_6	13.3406053604711	FALSE
YAR002W_S249	YAR002W	NUP60	S249	S	249	CF	CF.22_6	12.4524391155675	TRUE
YAR002W_S249	YAR002W	NUP60	S249	S	249	NG	NG.34_6	7.84440742141469	TRUE
YAR002W_S249	YAR002W	NUP60	S249	S	249	NY	NY.46_6	11.6154970066881	TRUE
YAR002W_S249	YAR002W	NUP60	S249	S	249	NO2	NO2.57_6	13.4985938084732	FALSE
YAR002W_S249	YAR002W	NUP60	S249	S	249	DG	DG.80_6	12.2859906846723	TRUE
YAR002W_S249	YAR002W	NUP60	S249	S	249	FA	FA.90_6	11.0259904213627	TRUE
YAR002W_S249	YAR002W	NUP60	S249	S	249	I7	I7.102_6	13.01713046742	FALSE
YAR002W_S249	YAR002W	NUP60	S249	S	249	YP	YP.27_6	9.31772619824574	TRUE
YAR002W_S249	YAR002W	NUP60	S249	S	249	SP	SP.62_6	13.66572401362	FALSE
YAR002W_S249	YAR002W	NUP60	S249	S	249	FP	FP.74_6	10.1268039978093	TRUE
YAR002W_S249	YAR002W	NUP60	S249	S	249	NR	NR.85_6	9.89983469963263	TRUE
YAR002W_S249	YAR002W	NUP60	S249	S	249	EB	EB.95_6	12.3950099175196	TRUE
YAR002W_S249	YAR002W	NUP60	S249	S	249	UT	UT.108_6	9.37753948955762	TRUE
YAR002W_S249	YAR002W	NUP60	S249	S	249	HS42	HS42.28_6	8.72954496001793	TRUE
YAR002W_S249	YAR002W	NUP60	S249	S	249	NN	NN.40_6	13.4125153247891	FALSE
YAR002W_S249	YAR002W	NUP60	S249	S	249	PQ	PQ.51_6	10.9634283566961	TRUE
YAR002W_S249	YAR002W	NUP60	S249	S	249	DC	DC.63_6	10.9464286915653	TRUE
YAR002W_S249	YAR002W	NUP60	S249	S	249	CY	CY.75_6	10.0934583903141	TRUE
YAR002W_S249	YAR002W	NUP60	S249	S	249	RP	RP.26_6	12.1627359567465	TRUE
YAR002W_S249	YAR002W	NUP60	S249	S	249	EA	EA.38_6	13.2798643759412	FALSE
YAR002W_S249	YAR002W	NUP60	S249	S	249	TA	TA.50_6	13.2159415403896	FALSE
YAR002W_S249	YAR002W	NUP60	S249	S	249	DY	DY.73_6	13.8573096516003	FALSE
YAR002W_S249	YAR002W	NUP60	S249	S	249	AZ	AZ.84_6	13.3252904818929	FALSE
YAR002W_S249	YAR002W	NUP60	S249	S	249	ZC	ZC.94_6	14.8375912279228	FALSE
YAR002W_S249	YAR002W	NUP60	S249	S	249	HU	HU.23_6	7.92079546476787	TRUE
YAR002W_S249	YAR002W	NUP60	S249	S	249	LG	LG.35_6	12.8854832047875	FALSE
YAR002W_S249	YAR002W	NUP60	S249	S	249	CP	CP.47_6	14.6329650828388	FALSE
YAR002W_S249	YAR002W	NUP60	S249	S	249	LP	LP.58_6	15.4113076264623	FALSE
YAR002W_S249	YAR002W	NUP60	S249	S	249	AY	AY.70_6	13.0738610840413	TRUE
YAR002W_S249	YAR002W	NUP60	S249	S	249	FY	FY.91_6	12.9033013010209	FALSE
YAR002W_S249	YAR002W	NUP60	S249	S	249	I8	I8.103_6	13.9952932691018	FALSE
YAR002W_S249	YAR002W	NUP60	S249	S	249	TU	TU.16_6	11.4706911594454	TRUE
YAR002W_S249	YAR002W	NUP60	S249	S	249	AF	AF.29_6	11.3405099087473	TRUE
YAR002W_S249	YAR002W	NUP60	S249	S	249	CN	CN.41_6	12.6215655136485	TRUE
YAR002W_S249	YAR002W	NUP60	S249	S	249	AB	AB.52_6	11.2257909923732	TRUE
YAR002W_S249	YAR002W	NUP60	S249	S	249	C8	C8.64_6	12.1199127495672	TRUE
YAR002W_S249	YAR002W	NUP60	S249	S	249	BZ	BZ.86_6	13.3253563396554	FALSE
YAR002W_S249	YAR002W	NUP60	S249	S	249	DI	DI.97_6	11.4619087016976	TRUE
YAR002W_S249	YAR002W	NUP60	S249	S	249	MN	MN.19_6	13.097350852227	TRUE
YAR002W_S249	YAR002W	NUP60	S249	S	249	UTF	UTF.32_6	13.6026615841491	FALSE
YAR002W_S249	YAR002W	NUP60	S249	S	249	GL	GL.43_6	10.3218006482706	TRUE
YAR002W_S249	YAR002W	NUP60	S249	S	249	ST	ST.54_6	9.80049010077109	TRUE
YAR002W_S249	YAR002W	NUP60	S249	S	249	C5	C5.66_6	14.1201393771864	FALSE
YAR002W_S249	YAR002W	NUP60	S249	S	249	BY	BY.78_6	5.92820982938463	TRUE
YAR002W_S249	YAR002W	NUP60	S249	S	249	WT	WT.88_6	12.213373155438	TRUE
YAR002W_S249	YAR002W	NUP60	S249	S	249	KA	KA.99_6	9.80564254025836	TRUE
YAR002W_S249	YAR002W	NUP60	S249	S	249	CW	CW.37_6	10.7031858525482	TRUE
YAR002W_S249	YAR002W	NUP60	S249	S	249	RN	RN.49_6	13.5663685877182	FALSE
YAR002W_S249	YAR002W	NUP60	S249	S	249	CS23	CS23.60_6	11.2556259262362	TRUE
YAR002W_S249	YAR002W	NUP60	S249	S	249	CM	CM.72_6	11.4348716711004	TRUE
YAR002W_S249	YAR002W	NUP60	S249	S	249	SA	SA.83_6	13.6525999416831	FALSE
YAR002W_S249	YAR002W	NUP60	S249	S	249	CS18	CS18.30_6	9.78038554542644	TRUE
YAR002W_S249	YAR002W	NUP60	S249	S	249	CG	CG.42_6	12.1210320660797	FALSE
YAR002W_S249	YAR002W	NUP60	S249	S	249	MY	MY.53_6	11.3846712319523	TRUE
YAR002W_S249	YAR002W	NUP60	S249	S	249	C7	C7.65_6	14.4610717348804	FALSE
YAR002W_S249	YAR002W	NUP60	S249	S	249	VY	VY.77_6	12.2284065587287	FALSE
YAR002W_S249	YAR002W	NUP60	S249	S	249	VC	VC.87_6	7.44747591062212	TRUE
YAR002W_S249	YAR002W	NUP60	S249	S	249	MD	MD.98_6	8.71561948232052	TRUE
YAR002W_S249	YAR002W	NUP60	S249	S	249	ZN	ZN.20_6	11.7103315052086	FALSE
YAR002W_S249	YAR002W	NUP60	S249	S	249	RF	RF.44_6	11.6709053797856	TRUE
YAR002W_S249	YAR002W	NUP60	S249	S	249	FZ	FZ.55_6	10.0701558385242	TRUE
YAR002W_S249	YAR002W	NUP60	S249	S	249	C3	C3.67_6	11.6172510575661	FALSE
YAR002W_S249	YAR002W	NUP60	S249	S	249	AN	AN.89_6	7.73925915329318	TRUE
YAR002W_S249	YAR002W	NUP60	S249	S	249	I3	I3.100_6	9.28139450538057	TRUE
YAR002W_S249	YAR002W	NUP60	S249	S	249	CO	CO.21_6	13.1882691574608	FALSE
YAR002W_S249	YAR002W	NUP60	S249	S	249	PBS	PBS.33_6	13.0613239161009	FALSE
YAR002W_S249	YAR002W	NUP60	S249	S	249	DM	DM.45_6	7.92670224842428	TRUE
YAR002W_S249	YAR002W	NUP60	S249	S	249	HS37	HS37.56_6	10.0146323035091	TRUE
YAR002W_S249	YAR002W	NUP60	S249	S	249	OY	OY.68_6	10.6991337666431	TRUE
YAR002W_S249	YAR002W	NUP60	S249	S	249	HU2	HU2.79_6	13.2711465635111	FALSE
YAR002W_S249	YAR002W	NUP60	S249	S	249	UT	UT.31_6	13.0877761353126	FALSE
YAR002W_S249	YAR002W	NUP60	S249	S	249	I5	I5.101_6	7.99152564950836	TRUE
YAR002W_S249	YAR002W	NUP60	S249	S	249	AA	AA.24_6	12.9198212269638	FALSE
YAR002W_S249	YAR002W	NUP60	S249	S	249	DP	DP.36_6	12.8883510091665	FALSE
YAR002W_S249	YAR002W	NUP60	S249	S	249	NO	NO.59_6	13.9705073873433	FALSE
YAR002W_S249	YAR002W	NUP60	S249	S	249	LA	LA.71_6	13.3728051468684	FALSE
YAR002W_S249	YAR002W	NUP60	S249	S	249	SH	SH.82_6	10.6650134609301	TRUE
YAR002W_S249	YAR002W	NUP60	S249	S	249	CV	CV.92_6	13.6158147599922	FALSE
YAR002W_S249	YAR002W	NUP60	S249	S	249	YC	YC.104_6	3.77576625365081	TRUE
YAR002W_S249	YAR002W	NUP60	S249	S	249	DG	DG.80_3	13.2464271188896	FALSE
YAR002W_S249	YAR002W	NUP60	S249	S	249	FY	FY.91_3	13.0695919595238	FALSE
YAR002W_S249	YAR002W	NUP60	S249	S	249	I8	I8.103_3	12.7463488143993	FALSE
YAR002W_S249	YAR002W	NUP60	S249	S	249	H21	H21.7_4	13.2468448959325	FALSE
YAR002W_S249	YAR002W	NUP60	S249	S	249	BM	BM.18_4	10.1342090000462	TRUE
YAR002W_S249	YAR002W	NUP60	S249	S	249	CS18	CS18.30_4	11.8705030496239	FALSE
YAR002W_S249	YAR002W	NUP60	S249	S	249	GL	GL.43_4	11.3085145581762	FALSE
YAR002W_S249	YAR002W	NUP60	S249	S	249	CM	CM.72_3	12.3774081152007	FALSE
YAR002W_S249	YAR002W	NUP60	S249	S	249	SA	SA.83_3	12.4540034292081	FALSE
YAR002W_S249	YAR002W	NUP60	S249	S	249	ZC	ZC.94_3	14.0049065554211	FALSE
YAR002W_S249	YAR002W	NUP60	S249	S	249	HS48	HS48.106_3	11.7961973962362	FALSE
YAR002W_S249	YAR002W	NUP60	S249	S	249	CO	CO.21_4	13.845411262255	FALSE
YAR002W_S249	YAR002W	NUP60	S249	S	249	NG	NG.34_4	11.9121095513665	FALSE
YAR002W_S249	YAR002W	NUP60	S249	S	249	NY	NY.46_4	10.0794316669251	TRUE
YAR002W_S249	YAR002W	NUP60	S249	S	249	DY	DY.73_3	13.3420500204366	FALSE
YAR002W_S249	YAR002W	NUP60	S249	S	249	AZ	AZ.84_3	13.6441308658689	FALSE
YAR002W_S249	YAR002W	NUP60	S249	S	249	EB	EB.95_3	14.0880147754796	FALSE
YAR002W_S249	YAR002W	NUP60	S249	S	249	UT	UT.108_3	13.6745542332243	FALSE
YAR002W_S249	YAR002W	NUP60	S249	S	249	H2O1	H2O1.10_4	12.4981085099092	FALSE
YAR002W_S249	YAR002W	NUP60	S249	S	249	CF	CF.22_4	11.4316001803585	FALSE
YAR002W_S249	YAR002W	NUP60	S249	S	249	LG	LG.35_4	12.0042787611605	FALSE
YAR002W_S249	YAR002W	NUP60	S249	S	249	CP	CP.47_4	3.94328130366771	TRUE
YAR002W_S249	YAR002W	NUP60	S249	S	249	C3	C3.67_3	10.1281915333979	FALSE
YAR002W_S249	YAR002W	NUP60	S249	S	249	BY	BY.78_3	11.4348968570388	FALSE
YAR002W_S249	YAR002W	NUP60	S249	S	249	UT	UT.31_3	10.7293624405072	FALSE
YAR002W_S249	YAR002W	NUP60	S249	S	249	I5	I5.101_3	11.3616848489283	FALSE
YAR002W_S249	YAR002W	NUP60	S249	S	249	SO	SO.5_4	10.8017596119008	FALSE
YAR002W_S249	YAR002W	NUP60	S249	S	249	FE	FE.15_4	12.7749986565711	FALSE
YAR002W_S249	YAR002W	NUP60	S249	S	249	HS42	HS42.28_4	10.7454129510374	TRUE
YAR002W_S249	YAR002W	NUP60	S249	S	249	CN	CN.41_4	9.80409828355389	FALSE
YAR002W_S249	YAR002W	NUP60	S249	S	249	LA	LA.71_3	9.26864939420468	TRUE
YAR002W_S249	YAR002W	NUP60	S249	S	249	SH	SH.82_3	11.2614589878363	FALSE
YAR002W_S249	YAR002W	NUP60	S249	S	249	CZ	CZ.93_3	11.4662820516861	FALSE
YAR002W_S249	YAR002W	NUP60	S249	S	249	OA	OA.105_3	12.3050648892782	FALSE
YAR002W_S249	YAR002W	NUP60	S249	S	249	SD	SD.9_4	11.2483653920604	FALSE
YAR002W_S249	YAR002W	NUP60	S249	S	249	ZN	ZN.20_4	13.0218632812956	FALSE
YAR002W_S249	YAR002W	NUP60	S249	S	249	PBS	PBS.33_4	7.58767612033685	TRUE
YAR002W_S249	YAR002W	NUP60	S249	S	249	DM	DM.45_4	10.7091122806157	TRUE
YAR002W_S249	YAR002W	NUP60	S249	S	249	DC	DC.63_3	12.4541103322829	FALSE
YAR002W_S249	YAR002W	NUP60	S249	S	249	FP	FP.74_3	12.8301275595515	FALSE
YAR002W_S249	YAR002W	NUP60	S249	S	249	NR	NR.85_3	12.6470733052462	FALSE
YAR002W_S249	YAR002W	NUP60	S249	S	249	UT	UT.109_3	13.2052268424422	FALSE
YAR002W_S249	YAR002W	NUP60	S249	S	249	MS	MS.11_4	11.1983628726601	FALSE
YAR002W_S249	YAR002W	NUP60	S249	S	249	HU	HU.23_4	12.7258978079057	FALSE
YAR002W_S249	YAR002W	NUP60	S249	S	249	DP	DP.36_4	12.0144850448668	FALSE
YAR002W_S249	YAR002W	NUP60	S249	S	249	CI	CI.76_3	11.1113777456964	FALSE
YAR002W_S249	YAR002W	NUP60	S249	S	249	WT	WT.88_3	10.8666280512872	FALSE
YAR002W_S249	YAR002W	NUP60	S249	S	249	KA	KA.99_3	11.9993787557872	FALSE
YAR002W_S249	YAR002W	NUP60	S249	S	249	UT	UT.3_4	12.5307948854881	FALSE
YAR002W_S249	YAR002W	NUP60	S249	S	249	RP	RP.26_4	13.2332090603245	FALSE
YAR002W_S249	YAR002W	NUP60	S249	S	249	C8	C8.64_3	13.571927828158	FALSE
YAR002W_S249	YAR002W	NUP60	S249	S	249	BZ	BZ.86_3	13.1828913510122	FALSE
YAR002W_S249	YAR002W	NUP60	S249	S	249	DI	DI.97_3	4.14647761470738	TRUE
YAR002W_S249	YAR002W	NUP60	S249	S	249	NC	NC.1_4	11.398886061496	FALSE
YAR002W_S249	YAR002W	NUP60	S249	S	249	MT	MT.12_4	11.1622579862083	FALSE
YAR002W_S249	YAR002W	NUP60	S249	S	249	AA	AA.24_4	12.983855377608	FALSE
YAR002W_S249	YAR002W	NUP60	S249	S	249	CW	CW.37_4	12.0862612585648	FALSE
YAR002W_S249	YAR002W	NUP60	S249	S	249	C7	C7.65_3	14.1115350899439	FALSE
YAR002W_S249	YAR002W	NUP60	S249	S	249	CY	CY.75_3	11.9299818882677	FALSE
YAR002W_S249	YAR002W	NUP60	S249	S	249	VC	VC.87_3	11.8799789347945	FALSE
YAR002W_S249	YAR002W	NUP60	S249	S	249	MD	MD.98_3	13.5007189714408	FALSE
YAR002W_S249	YAR002W	NUP60	S249	S	249	KC	KC.2_4	11.4377200840896	FALSE
YAR002W_S249	YAR002W	NUP60	S249	S	249	P8	P8.13_4	12.2895736037257	FALSE
YAR002W_S249	YAR002W	NUP60	S249	S	249	CX	CX.25_4	11.4070586516446	FALSE
YAR002W_S249	YAR002W	NUP60	S249	S	249	EA	EA.38_4	13.6605843747121	FALSE
YAR002W_S249	YAR002W	NUP60	S249	S	249	OY	OY.68_3	11.2825473882931	FALSE
YAR002W_S249	YAR002W	NUP60	S249	S	249	HU2	HU2.79_3	10.7802595228079	TRUE
YAR002W_S249	YAR002W	NUP60	S249	S	249	FA	FA.90_3	10.3942395766898	TRUE
YAR002W_S249	YAR002W	NUP60	S249	S	249	I7	I7.102_3	13.7935383647447	FALSE
YAR002W_S249	YAR002W	NUP60	S249	S	249	DT	DT.6_4	9.45601702863425	FALSE
YAR002W_S249	YAR002W	NUP60	S249	S	249	TU	TU.16_4	14.3850532509113	FALSE
YAR002W_S249	YAR002W	NUP60	S249	S	249	AF	AF.29_4	13.7896568047232	FALSE
YAR002W_S249	YAR002W	NUP60	S249	S	249	CG	CG.42_4	7.41706023803954	TRUE
YAR002W_S249	YAR002W	NUP60	S249	S	249	AY	AY.70_3	12.8424202206351	FALSE
YAR002W_S249	YAR002W	NUP60	S249	S	249	SZ	SZ.81_3	13.6031849231001	FALSE
YAR002W_S249	YAR002W	NUP60	S249	S	249	CV	CV.92_3	13.2772650039509	FALSE
YAR002W_S249	YAR002W	NUP60	S249	S	249	YC	YC.104_3	12.3752924481174	FALSE
YAR002W_S249	YAR002W	NUP60	S249	S	249	ET	ET.8_4	10.4722858829297	FALSE
YAR002W_S249	YAR002W	NUP60	S249	S	249	MN	MN.19_4	13.1263779889232	FALSE
YAR002W_S249	YAR002W	NUP60	S249	S	249	UTF	UTF.32_4	12.6216074401761	FALSE
YAR002W_S249	YAR002W	NUP60	S249	S	249	RF	RF.44_4	9.3469350716542	TRUE
YAR002W_S249	YAR002W	NUP60	S249	S	249	UT	UT.3_1	13.5247916451931	FALSE
YAR002W_S249	YAR002W	NUP60	S249	S	249	FE	FE.15_1	13.482064112045	FALSE
YAR002W_S249	YAR002W	NUP60	S249	S	249	YP	YP.27_1	12.8300870345513	FALSE
YAR002W_S249	YAR002W	NUP60	S249	S	249	PQ	PQ.51_1	7.37261966444694	TRUE
YAR002W_S249	YAR002W	NUP60	S249	S	249	DC	DC.63_1	4.41002393507542	TRUE
YAR002W_S249	YAR002W	NUP60	S249	S	249	FP	FP.74_1	10.9362068858952	FALSE
YAR002W_S249	YAR002W	NUP60	S249	S	249	BZ	BZ.86_1	11.9087748065861	FALSE
YAR002W_S249	YAR002W	NUP60	S249	S	249	SD	SD.9_1	11.4639947817487	FALSE
YAR002W_S249	YAR002W	NUP60	S249	S	249	CO	CO.21_1	13.6177802377415	FALSE
YAR002W_S249	YAR002W	NUP60	S249	S	249	NG	NG.34_1	13.0348207376322	FALSE
YAR002W_S249	YAR002W	NUP60	S249	S	249	DM	DM.45_1	5.56595433686739	TRUE
YAR002W_S249	YAR002W	NUP60	S249	S	249	NO2	NO2.57_1	12.8503997754252	FALSE
YAR002W_S249	YAR002W	NUP60	S249	S	249	OY	OY.68_1	12.5038842311287	FALSE
YAR002W_S249	YAR002W	NUP60	S249	S	249	DG	DG.80_1	12.1163041601106	FALSE
YAR002W_S249	YAR002W	NUP60	S249	S	249	FY	FY.91_1	11.8201898394951	FALSE
YAR002W_S249	YAR002W	NUP60	S249	S	249	DT	DT.6_1	12.7331197816467	FALSE
YAR002W_S249	YAR002W	NUP60	S249	S	249	BM	BM.18_1	12.994661088915	FALSE
YAR002W_S249	YAR002W	NUP60	S249	S	249	CS18	CS18.30_1	11.8756994348434	FALSE
YAR002W_S249	YAR002W	NUP60	S249	S	249	CG	CG.42_1	12.0764169928011	FALSE
YAR002W_S249	YAR002W	NUP60	S249	S	249	ST	ST.54_1	12.4074247068462	FALSE
YAR002W_S249	YAR002W	NUP60	S249	S	249	VY	VY.77_1	9.87409568039238	FALSE
YAR002W_S249	YAR002W	NUP60	S249	S	249	AN	AN.89_1	13.4401703416893	FALSE
YAR002W_S249	YAR002W	NUP60	S249	S	249	MT	MT.12_1	14.0071339283333	FALSE
YAR002W_S249	YAR002W	NUP60	S249	S	249	AA	AA.24_1	13.5002407362394	FALSE
YAR002W_S249	YAR002W	NUP60	S249	S	249	CW	CW.37_1	12.726938032257	FALSE
YAR002W_S249	YAR002W	NUP60	S249	S	249	EC	EC.48_1	8.74211553503645	FALSE
YAR002W_S249	YAR002W	NUP60	S249	S	249	CS23	CS23.60_1	13.0925643666232	FALSE
YAR002W_S249	YAR002W	NUP60	S249	S	249	LA	LA.71_1	13.0784887146506	FALSE
YAR002W_S249	YAR002W	NUP60	S249	S	249	SA	SA.83_1	12.1945277672522	FALSE
YAR002W_S249	YAR002W	NUP60	S249	S	249	CZ	CZ.93_1	13.1556954271214	FALSE
YAR002W_S249	YAR002W	NUP60	S249	S	249	NC	NC.1_1	10.7598349629124	FALSE
YAR002W_S249	YAR002W	NUP60	S249	S	249	P8	P8.13_1	12.6141508044582	FALSE
YAR002W_S249	YAR002W	NUP60	S249	S	249	CX	CX.25_1	13.4572514075536	FALSE
YAR002W_S249	YAR002W	NUP60	S249	S	249	RN	RN.49_1	5.63856982820636	TRUE
YAR002W_S249	YAR002W	NUP60	S249	S	249	AF2	AF2.61_1	8.78576105104191	TRUE
YAR002W_S249	YAR002W	NUP60	S249	S	249	CM	CM.72_1	12.2155265998082	FALSE
YAR002W_S249	YAR002W	NUP60	S249	S	249	AZ	AZ.84_1	12.5039987767442	FALSE
YAR002W_S249	YAR002W	NUP60	S249	S	249	SO	SO.5_1	12.875514228889	FALSE
YAR002W_S249	YAR002W	NUP60	S249	S	249	AF	AF.29_1	13.4859384707117	FALSE
YAR002W_S249	YAR002W	NUP60	S249	S	249	CN	CN.41_1	13.4640557337841	FALSE
YAR002W_S249	YAR002W	NUP60	S249	S	249	MY	MY.53_1	5.40845723913069	TRUE
YAR002W_S249	YAR002W	NUP60	S249	S	249	C7	C7.65_1	13.3133250287693	FALSE
YAR002W_S249	YAR002W	NUP60	S249	S	249	CI	CI.76_1	13.115757407314801	FALSE
YAR002W_S249	YAR002W	NUP60	S249	S	249	WT	WT.88_1	13.1176997070498	FALSE
YAR002W_S249	YAR002W	NUP60	S249	S	249	H2O1	H2O1.10_1	11.8749179918277	FALSE
YAR002W_S249	YAR002W	NUP60	S249	S	249	CF	CF.22_1	13.3655806143739	FALSE
YAR002W_S249	YAR002W	NUP60	S249	S	249	LG	LG.35_1	13.0169035853299	FALSE
YAR002W_S249	YAR002W	NUP60	S249	S	249	NY	NY.46_1	10.9266801115113	FALSE
YAR002W_S249	YAR002W	NUP60	S249	S	249	LP	LP.58_1	11.1398046557038	FALSE
YAR002W_S249	YAR002W	NUP60	S249	S	249	SZ	SZ.81_1	12.0198846278013	FALSE
YAR002W_S249	YAR002W	NUP60	S249	S	249	MS	MS.11_1	12.89164689302	FALSE
YAR002W_S249	YAR002W	NUP60	S249	S	249	HU	HU.23_1	13.8546259973489	FALSE
YAR002W_S249	YAR002W	NUP60	S249	S	249	DP	DP.36_1	12.5213423374754	FALSE
YAR002W_S249	YAR002W	NUP60	S249	S	249	CP	CP.47_1	10.6112049686224	FALSE
YAR002W_S249	YAR002W	NUP60	S249	S	249	NO	NO.59_1	13.1461568724516	FALSE
YAR002W_S249	YAR002W	NUP60	S249	S	249	AY	AY.70_1	11.9711044669133	FALSE
YAR002W_S249	YAR002W	NUP60	S249	S	249	SH	SH.82_1	12.2728507720136	FALSE
YAR002W_S249	YAR002W	NUP60	S249	S	249	CV	CV.92_1	13.0095764267973	FALSE
YAR002W_S249	YAR002W	NUP60	S249	S	249	KC	KC.2_1	13.3233321067172	FALSE
YAR002W_S249	YAR002W	NUP60	S249	S	249	BU	BU.14_1	12.3586755540803	FALSE
YAR002W_S249	YAR002W	NUP60	S249	S	249	RP	RP.26_1	13.2259103669541	FALSE
YAR002W_S249	YAR002W	NUP60	S249	S	249	EA	EA.38_1	13.1744046751231	FALSE
YAR002W_S249	YAR002W	NUP60	S249	S	249	TA	TA.50_1	13.3411169465058	FALSE
YAR002W_S249	YAR002W	NUP60	S249	S	249	SP	SP.62_1	4.49337931487937	TRUE
YAR002W_S249	YAR002W	NUP60	S249	S	249	DY	DY.73_1	10.8076787552767	FALSE
YAR002W_S249	YAR002W	NUP60	S249	S	249	NR	NR.85_1	12.9205908275795	FALSE
YAR002W_S249	YAR002W	NUP60	S249	S	249	CA	CA.4_1	12.9722749715738	FALSE
YAR002W_S249	YAR002W	NUP60	S249	S	249	TU	TU.16_1	12.6097527495044	FALSE
YAR002W_S249	YAR002W	NUP60	S249	S	249	HS42	HS42.28_1	9.96703490769092	TRUE
YAR002W_S249	YAR002W	NUP60	S249	S	249	NN	NN.40_1	12.4174057644588	FALSE
YAR002W_S249	YAR002W	NUP60	S249	S	249	AB	AB.52_1	10.3997900995733	FALSE
YAR002W_S249	YAR002W	NUP60	S249	S	249	C8	C8.64_1	13.3200489669038	FALSE
YAR002W_S249	YAR002W	NUP60	S249	S	249	CY	CY.75_1	12.7368443249612	FALSE
YAR002W_S249	YAR002W	NUP60	S249	S	249	VC	VC.87_1	12.7663158715606	FALSE
YAR002W_S249	YAR002W	NUP60	S249	S	249	H21	H21.7_1	9.77011959063278	TRUE
YAR002W_S249	YAR002W	NUP60	S249	S	249	MN	MN.19_1	12.8443112058629	FALSE
YAR002W_S249	YAR002W	NUP60	S249	S	249	UTF	UTF.32_1	12.9191785965891	FALSE
YAR002W_S249	YAR002W	NUP60	S249	S	249	GL	GL.43_1	11.7856767253569	FALSE
YAR002W_S249	YAR002W	NUP60	S249	S	249	FZ	FZ.55_1	5.7327626136735	TRUE
YAR002W_S249	YAR002W	NUP60	S249	S	249	C5	C5.66_1	13.2217030993826	FALSE
YAR002W_S249	YAR002W	NUP60	S249	S	249	BY	BY.78_1	12.5108845149152	FALSE
YAR002W_S249	YAR002W	NUP60	S249	S	249	UT	UT.31_1	12.3395675154931	FALSE
YAR002W_S249	YAR002W	NUP60	S249	S	249	ET	ET.8_1	7.88286614878617	TRUE
YAR002W_S249	YAR002W	NUP60	S249	S	249	ZN	ZN.20_1	13.018332003299	FALSE
YAR002W_S249	YAR002W	NUP60	S249	S	249	PBS	PBS.33_1	13.202350252217	FALSE
YAR002W_S249	YAR002W	NUP60	S249	S	249	RF	RF.44_1	9.41895290962419	TRUE
YAR002W_S249	YAR002W	NUP60	S249	S	249	HS37	HS37.56_1	10.7618928608965	FALSE
YAR002W_S249	YAR002W	NUP60	S249	S	249	C3	C3.67_1	13.1932867380269	FALSE
YAR002W_S249	YAR002W	NUP60	S249	S	249	HU2	HU2.79_1	7.64590408755021	FALSE
YAR002W_S249	YAR002W	NUP60	S249	S	249	FA	FA.90_1	11.8194529730967	FALSE
YAR002W_S246	YAR002W	NUP60	S246	S	246	FA	FA.90_2	13.6589165000019	TRUE
YAR002W_S246	YAR002W	NUP60	S246	S	246	I5	I5.101_2	7.19693896662461	TRUE
YAR002W_S246	YAR002W	NUP60	S246	S	246	CA	CA.4_3	15.3810471312418	FALSE
YAR002W_S246	YAR002W	NUP60	S246	S	246	BU	BU.14_3	13.7434035027638	TRUE
YAR002W_S246	YAR002W	NUP60	S246	S	246	NN	NN.40_3	10.4058170072782	TRUE
YAR002W_S246	YAR002W	NUP60	S246	S	246	PQ	PQ.51_3	13.3492034968401	TRUE
YAR002W_S246	YAR002W	NUP60	S246	S	246	DG	DG.80_2	11.5402766955851	TRUE
YAR002W_S246	YAR002W	NUP60	S246	S	246	FY	FY.91_2	9.94759318762433	TRUE
YAR002W_S246	YAR002W	NUP60	S246	S	246	I7	I7.102_2	5.77165371793831	TRUE
YAR002W_S246	YAR002W	NUP60	S246	S	246	SO	SO.5_3	6.14169340532626	TRUE
YAR002W_S246	YAR002W	NUP60	S246	S	246	FE	FE.15_3	11.7508816318858	TRUE
YAR002W_S246	YAR002W	NUP60	S246	S	246	HS42	HS42.28_3	11.1149661013782	TRUE
YAR002W_S246	YAR002W	NUP60	S246	S	246	CN	CN.41_3	11.1813655608112	TRUE
YAR002W_S246	YAR002W	NUP60	S246	S	246	AB	AB.52_3	12.3162987763646	TRUE
YAR002W_S246	YAR002W	NUP60	S246	S	246	SZ	SZ.81_2	6.64187180298012	TRUE
YAR002W_S246	YAR002W	NUP60	S246	S	246	DT	DT.6_3	12.2704682710897	TRUE
YAR002W_S246	YAR002W	NUP60	S246	S	246	TU	TU.16_3	13.5115269408008	TRUE
YAR002W_S246	YAR002W	NUP60	S246	S	246	AF	AF.29_3	12.1654060167825	TRUE
YAR002W_S246	YAR002W	NUP60	S246	S	246	CG	CG.42_3	8.96327803965748	TRUE
YAR002W_S246	YAR002W	NUP60	S246	S	246	CV	CV.92_2	12.8213321307793	FALSE
YAR002W_S246	YAR002W	NUP60	S246	S	246	H21	H21.7_3	13.0696342797012	TRUE
YAR002W_S246	YAR002W	NUP60	S246	S	246	CS18	CS18.30_3	12.708378774424	TRUE
YAR002W_S246	YAR002W	NUP60	S246	S	246	CZ	CZ.93_2	10.5822494728887	TRUE
YAR002W_S246	YAR002W	NUP60	S246	S	246	OA	OA.105_2	11.4441744996684	TRUE
YAR002W_S246	YAR002W	NUP60	S246	S	246	MN	MN.19_3	12.0162776747884	FALSE
YAR002W_S246	YAR002W	NUP60	S246	S	246	UTF	UTF.32_3	15.4709512233726	FALSE
YAR002W_S246	YAR002W	NUP60	S246	S	246	RF	RF.44_3	11.7258473257571	TRUE
YAR002W_S246	YAR002W	NUP60	S246	S	246	AZ	AZ.84_2	12.8887886081396	TRUE
YAR002W_S246	YAR002W	NUP60	S246	S	246	ZC	ZC.94_2	9.32995309668194	TRUE
YAR002W_S246	YAR002W	NUP60	S246	S	246	HS48	HS48.106_2	9.84150445549956	TRUE
YAR002W_S246	YAR002W	NUP60	S246	S	246	ZN	ZN.20_3	15.2195848945493	FALSE
YAR002W_S246	YAR002W	NUP60	S246	S	246	PBS	PBS.33_3	9.58685393364064	TRUE
YAR002W_S246	YAR002W	NUP60	S246	S	246	NR	NR.85_2	10.4818211306204	TRUE
YAR002W_S246	YAR002W	NUP60	S246	S	246	EB	EB.95_2	10.5029898895578	TRUE
YAR002W_S246	YAR002W	NUP60	S246	S	246	SD	SD.9_3	12.9616258521533	TRUE
YAR002W_S246	YAR002W	NUP60	S246	S	246	CO	CO.21_3	15.1497162145915	FALSE
YAR002W_S246	YAR002W	NUP60	S246	S	246	NG	NG.34_3	9.01181834053277	TRUE
YAR002W_S246	YAR002W	NUP60	S246	S	246	DM	DM.45_3	12.0912798977395	TRUE
YAR002W_S246	YAR002W	NUP60	S246	S	246	NO2	NO2.57_3	14.4392564490519	FALSE
YAR002W_S246	YAR002W	NUP60	S246	S	246	BZ	BZ.86_2	13.788275588462101	FALSE
YAR002W_S246	YAR002W	NUP60	S246	S	246	UT	UT.108_2	15.7047383424061	FALSE
YAR002W_S246	YAR002W	NUP60	S246	S	246	H2O1	H2O1.10_3	12.8584116384865	TRUE
YAR002W_S246	YAR002W	NUP60	S246	S	246	CF	CF.22_3	7.13718235610187	TRUE
YAR002W_S246	YAR002W	NUP60	S246	S	246	LG	LG.35_3	10.7230088475345	TRUE
YAR002W_S246	YAR002W	NUP60	S246	S	246	NY	NY.46_3	12.792808765244	TRUE
YAR002W_S246	YAR002W	NUP60	S246	S	246	LP	LP.58_3	11.0690208090887	TRUE
YAR002W_S246	YAR002W	NUP60	S246	S	246	VC	VC.87_2	11.5517611467753	TRUE
YAR002W_S246	YAR002W	NUP60	S246	S	246	DI	DI.97_2	9.18162768599917	TRUE
YAR002W_S246	YAR002W	NUP60	S246	S	246	UT	UT.109_2	13.3374912900099	FALSE
YAR002W_S246	YAR002W	NUP60	S246	S	246	MS	MS.11_3	10.7813575306422	TRUE
YAR002W_S246	YAR002W	NUP60	S246	S	246	DP	DP.36_3	13.690275890649101	FALSE
YAR002W_S246	YAR002W	NUP60	S246	S	246	CP	CP.47_3	11.9500072925956	TRUE
YAR002W_S246	YAR002W	NUP60	S246	S	246	NO	NO.59_3	13.8020390962728	FALSE
YAR002W_S246	YAR002W	NUP60	S246	S	246	WT	WT.88_2	13.3730063297279	FALSE
YAR002W_S246	YAR002W	NUP60	S246	S	246	MD	MD.98_2	11.8366906400864	TRUE
YAR002W_S246	YAR002W	NUP60	S246	S	246	NC	NC.1_3	14.210205304469	FALSE
YAR002W_S246	YAR002W	NUP60	S246	S	246	MT	MT.12_3	14.1153520724881	FALSE
YAR002W_S246	YAR002W	NUP60	S246	S	246	AA	AA.24_3	14.4153732921053	FALSE
YAR002W_S246	YAR002W	NUP60	S246	S	246	CW	CW.37_3	6.86560684934326	TRUE
YAR002W_S246	YAR002W	NUP60	S246	S	246	EC	EC.48_3	12.4725955028004	FALSE
YAR002W_S246	YAR002W	NUP60	S246	S	246	CS23	CS23.60_3	9.94786301285376	TRUE
YAR002W_S246	YAR002W	NUP60	S246	S	246	AN	AN.89_2	11.7549466674593	TRUE
YAR002W_S246	YAR002W	NUP60	S246	S	246	KA	KA.99_2	4.30897114300009	TRUE
YAR002W_S246	YAR002W	NUP60	S246	S	246	KC	KC.2_3	13.3722986968573	FALSE
YAR002W_S246	YAR002W	NUP60	S246	S	246	P8	P8.13_3	11.7530530038928	TRUE
YAR002W_S246	YAR002W	NUP60	S246	S	246	CX	CX.25_3	13.236587693731	FALSE
YAR002W_S246	YAR002W	NUP60	S246	S	246	EA	EA.38_3	12.6471098331661	TRUE
YAR002W_S246	YAR002W	NUP60	S246	S	246	RN	RN.49_3	8.93326106665828	TRUE
YAR002W_S246	YAR002W	NUP60	S246	S	246	AF2	AF2.61_3	9.43119799121884	TRUE
YAR002W_S246	YAR002W	NUP60	S246	S	246	UT	UT.31_2	9.1986316521103	TRUE
YAR002W_S246	YAR002W	NUP60	S246	S	246	I3	I3.100_2	11.6879976400854	TRUE
YAR002W_S246	YAR002W	NUP60	S246	S	246	UT	UT.3_3	9.37141230395011	TRUE
YAR002W_S246	YAR002W	NUP60	S246	S	246	RP	RP.26_3	13.7317918593452	FALSE
YAR002W_S246	YAR002W	NUP60	S246	S	246	TA	TA.50_3	9.9278660064188	TRUE
YAR002W_S246	YAR002W	NUP60	S246	S	246	SP	SP.62_3	8.89315683653321	TRUE
YAR002W_S246	YAR002W	NUP60	S246	S	246	YC	YC.104_2	12.0983603391519	TRUE
YAR002W_S246	YAR002W	NUP60	S246	S	246	BM	BM.18_3	13.081325060784	TRUE
YAR002W_S246	YAR002W	NUP60	S246	S	246	ST	ST.54_3	11.0313469960761	TRUE
YAR002W_S246	YAR002W	NUP60	S246	S	246	OA	OA.105_1	11.3966882802344	TRUE
YAR002W_S246	YAR002W	NUP60	S246	S	246	ET	ET.8_2	10.813409491992	TRUE
YAR002W_S246	YAR002W	NUP60	S246	S	246	CO	CO.21_2	7.52276154645134	TRUE
YAR002W_S246	YAR002W	NUP60	S246	S	246	PBS	PBS.33_2	6.90592738032065	TRUE
YAR002W_S246	YAR002W	NUP60	S246	S	246	DM	DM.45_2	10.0542992278494	TRUE
YAR002W_S246	YAR002W	NUP60	S246	S	246	HS37	HS37.56_2	9.18515907138863	TRUE
YAR002W_S246	YAR002W	NUP60	S246	S	246	C3	C3.67_2	11.3533375285205	TRUE
YAR002W_S246	YAR002W	NUP60	S246	S	246	MS	MS.11_2	12.4985619275118	TRUE
YAR002W_S246	YAR002W	NUP60	S246	S	246	AA	AA.24_2	13.2694817036875	TRUE
YAR002W_S246	YAR002W	NUP60	S246	S	246	DP	DP.36_2	8.11057739779496	TRUE
YAR002W_S246	YAR002W	NUP60	S246	S	246	CP	CP.47_2	9.41158393935764	TRUE
YAR002W_S246	YAR002W	NUP60	S246	S	246	NO	NO.59_2	12.6456125506263	FALSE
YAR002W_S246	YAR002W	NUP60	S246	S	246	AY	AY.70_2	12.8261010327474	FALSE
YAR002W_S246	YAR002W	NUP60	S246	S	246	UT	UT.3_2	13.3614736849101	FALSE
YAR002W_S246	YAR002W	NUP60	S246	S	246	FE	FE.15_2	13.162096168989	FALSE
YAR002W_S246	YAR002W	NUP60	S246	S	246	HS42	HS42.28_2	8.01909435746836	TRUE
YAR002W_S246	YAR002W	NUP60	S246	S	246	NN	NN.40_2	13.5459686284102	FALSE
YAR002W_S246	YAR002W	NUP60	S246	S	246	PQ	PQ.51_2	12.3629850233545	TRUE
YAR002W_S246	YAR002W	NUP60	S246	S	246	FP	FP.74_2	14.961327415259	FALSE
YAR002W_S246	YAR002W	NUP60	S246	S	246	H21	H21.7_2	12.7519219283307	TRUE
YAR002W_S246	YAR002W	NUP60	S246	S	246	ZN	ZN.20_2	13.2072300860082	FALSE
YAR002W_S246	YAR002W	NUP60	S246	S	246	UTF	UTF.32_2	10.9120654855139	TRUE
YAR002W_S246	YAR002W	NUP60	S246	S	246	RF	RF.44_2	12.0433867957434	TRUE
YAR002W_S246	YAR002W	NUP60	S246	S	246	FZ	FZ.55_2	13.9335074879429	FALSE
YAR002W_S246	YAR002W	NUP60	S246	S	246	BY	BY.78_2	11.8105986098861	TRUE
YAR002W_S246	YAR002W	NUP60	S246	S	246	ZC	ZC.94_1	13.4144147936666	TRUE
YAR002W_S246	YAR002W	NUP60	S246	S	246	HS48	HS48.106_1	11.782772477748	TRUE
YAR002W_S246	YAR002W	NUP60	S246	S	246	SD	SD.9_2	14.0266143545767	FALSE
YAR002W_S246	YAR002W	NUP60	S246	S	246	CF	CF.22_2	13.2356748120264	TRUE
YAR002W_S246	YAR002W	NUP60	S246	S	246	NG	NG.34_2	11.4108783535946	TRUE
YAR002W_S246	YAR002W	NUP60	S246	S	246	NO2	NO2.57_2	13.989199758893	FALSE
YAR002W_S246	YAR002W	NUP60	S246	S	246	OY	OY.68_2	12.0703979755011	TRUE
YAR002W_S246	YAR002W	NUP60	S246	S	246	UT	UT.109_1	12.8719072816349	TRUE
YAR002W_S246	YAR002W	NUP60	S246	S	246	MT	MT.12_2	10.3146019423142	TRUE
YAR002W_S246	YAR002W	NUP60	S246	S	246	CX	CX.25_2	6.48799327737401	TRUE
YAR002W_S246	YAR002W	NUP60	S246	S	246	CW	CW.37_2	10.4929139092137	TRUE
YAR002W_S246	YAR002W	NUP60	S246	S	246	EC	EC.48_2	11.0556931116264	TRUE
YAR002W_S246	YAR002W	NUP60	S246	S	246	CS23	CS23.60_2	11.8882186046005	TRUE
YAR002W_S246	YAR002W	NUP60	S246	S	246	LA	LA.71_2	14.6077131695316	FALSE
YAR002W_S246	YAR002W	NUP60	S246	S	246	KC	KC.2_2	12.7738718461725	FALSE
YAR002W_S246	YAR002W	NUP60	S246	S	246	BU	BU.14_2	13.0462420947582	FALSE
YAR002W_S246	YAR002W	NUP60	S246	S	246	YP	YP.27_2	10.3893918895059	TRUE
YAR002W_S246	YAR002W	NUP60	S246	S	246	TA	TA.50_2	10.0612587804771	TRUE
YAR002W_S246	YAR002W	NUP60	S246	S	246	SP	SP.62_2	7.50761485019123	TRUE
YAR002W_S246	YAR002W	NUP60	S246	S	246	DY	DY.73_2	10.4918074070241	TRUE
YAR002W_S246	YAR002W	NUP60	S246	S	246	CA	CA.4_2	9.56965761151345	TRUE
YAR002W_S246	YAR002W	NUP60	S246	S	246	TU	TU.16_2	11.0127865689296	TRUE
YAR002W_S246	YAR002W	NUP60	S246	S	246	AF	AF.29_2	14.10716394658	FALSE
YAR002W_S246	YAR002W	NUP60	S246	S	246	AB	AB.52_2	10.8251990188987	TRUE
YAR002W_S246	YAR002W	NUP60	S246	S	246	DC	DC.63_2	15.7898939400803	FALSE
YAR002W_S246	YAR002W	NUP60	S246	S	246	CY	CY.75_2	13.6435451647395	FALSE
YAR002W_S246	YAR002W	NUP60	S246	S	246	EB	EB.95_1	11.912695982341999	TRUE
YAR002W_S246	YAR002W	NUP60	S246	S	246	UT	UT.3_7	11.3000790044205	TRUE
YAR002W_S246	YAR002W	NUP60	S246	S	246	H2O1	H2O1.10_2	12.2741122492025	FALSE
YAR002W_S246	YAR002W	NUP60	S246	S	246	HU	HU.23_2	12.9997491644177	FALSE
YAR002W_S246	YAR002W	NUP60	S246	S	246	LG	LG.35_2	8.85485341035674	TRUE
YAR002W_S246	YAR002W	NUP60	S246	S	246	LP	LP.58_2	12.765647358317	FALSE
YAR002W_S246	YAR002W	NUP60	S246	S	246	NC	NC.1_2	12.6031258890026	FALSE
YAR002W_S246	YAR002W	NUP60	S246	S	246	P8	P8.13_2	12.3809054873161	FALSE
YAR002W_S246	YAR002W	NUP60	S246	S	246	RP	RP.26_2	12.9885893777861	FALSE
YAR002W_S246	YAR002W	NUP60	S246	S	246	EA	EA.38_2	13.536508864466	FALSE
YAR002W_S246	YAR002W	NUP60	S246	S	246	RN	RN.49_2	9.72859540269382	TRUE
YAR002W_S246	YAR002W	NUP60	S246	S	246	AF2	AF2.61_2	11.7110186109222	TRUE
YAR002W_S246	YAR002W	NUP60	S246	S	246	CM	CM.72_2	10.2823116545251	TRUE
YAR002W_S246	YAR002W	NUP60	S246	S	246	SO	SO.5_2	12.1106857132754	FALSE
YAR002W_S246	YAR002W	NUP60	S246	S	246	BM	BM.18_2	10.752510389799	TRUE
YAR002W_S246	YAR002W	NUP60	S246	S	246	CG	CG.42_2	12.5744367964178	FALSE
YAR002W_S246	YAR002W	NUP60	S246	S	246	MY	MY.53_2	12.3452587185165	FALSE
YAR002W_S246	YAR002W	NUP60	S246	S	246	CI	CI.76_2	13.727533215923	FALSE
YAR002W_S246	YAR002W	NUP60	S246	S	246	DT	DT.6_2	13.2113939607391	FALSE
YAR002W_S246	YAR002W	NUP60	S246	S	246	MN	MN.19_2	13.4517838643884	FALSE
YAR002W_S246	YAR002W	NUP60	S246	S	246	CS18	CS18.30_2	13.5112525284993	FALSE
YAR002W_S246	YAR002W	NUP60	S246	S	246	GL	GL.43_2	12.4550961794646	FALSE
YAR002W_S246	YAR002W	NUP60	S246	S	246	ST	ST.54_2	12.9899056102654	FALSE
YAR002W_S246	YAR002W	NUP60	S246	S	246	VY	VY.77_2	1.09004650711545	TRUE
YAR002W_S246	YAR002W	NUP60	S246	S	246	C7	C7.65_4	13.0462206972273	FALSE
YAR002W_S246	YAR002W	NUP60	S246	S	246	CI	CI.76_4	14.3129229043393	FALSE
YAR002W_S246	YAR002W	NUP60	S246	S	246	WT	WT.88_4	13.2270998938704	FALSE
YAR002W_S246	YAR002W	NUP60	S246	S	246	MD	MD.98_4	12.9215165574953	FALSE
YAR002W_S246	YAR002W	NUP60	S246	S	246	KC	KC.2_5	13.7528523856369	FALSE
YAR002W_S246	YAR002W	NUP60	S246	S	246	BU	BU.14_5	11.2160101289391	TRUE
YAR002W_S246	YAR002W	NUP60	S246	S	246	CX	CX.25_5	13.2326683974972	FALSE
YAR002W_S246	YAR002W	NUP60	S246	S	246	NO2	NO2.57_4	14.9503181282338	FALSE
YAR002W_S246	YAR002W	NUP60	S246	S	246	DG	DG.80_4	13.7706230570014	FALSE
YAR002W_S246	YAR002W	NUP60	S246	S	246	FY	FY.91_4	10.7253928156215	TRUE
YAR002W_S246	YAR002W	NUP60	S246	S	246	I7	I7.102_4	12.8328050011399	FALSE
YAR002W_S246	YAR002W	NUP60	S246	S	246	DT	DT.6_5	9.39708145662246	TRUE
YAR002W_S246	YAR002W	NUP60	S246	S	246	MN	MN.19_5	14.4337867545638	FALSE
YAR002W_S246	YAR002W	NUP60	S246	S	246	AF	AF.29_5	13.3607296344915	FALSE
YAR002W_S246	YAR002W	NUP60	S246	S	246	TA	TA.50_4	13.4980413097478	FALSE
YAR002W_S246	YAR002W	NUP60	S246	S	246	DY	DY.73_4	13.4800974004998	FALSE
YAR002W_S246	YAR002W	NUP60	S246	S	246	NR	NR.85_4	13.6658839819249	FALSE
YAR002W_S246	YAR002W	NUP60	S246	S	246	EB	EB.95_4	13.3800016856271	FALSE
YAR002W_S246	YAR002W	NUP60	S246	S	246	UT	UT.108_4	9.61757365949742	TRUE
YAR002W_S246	YAR002W	NUP60	S246	S	246	MS	MS.11_5	3.49812084927624	TRUE
YAR002W_S246	YAR002W	NUP60	S246	S	246	HU	HU.23_5	11.5679062837185	TRUE
YAR002W_S246	YAR002W	NUP60	S246	S	246	PQ	PQ.51_4	8.59060866006468	TRUE
YAR002W_S246	YAR002W	NUP60	S246	S	246	DC	DC.63_4	11.405173730583	TRUE
YAR002W_S246	YAR002W	NUP60	S246	S	246	FP	FP.74_4	8.56515705730297	TRUE
YAR002W_S246	YAR002W	NUP60	S246	S	246	BZ	BZ.86_4	14.5350527939914	FALSE
YAR002W_S246	YAR002W	NUP60	S246	S	246	UT	UT.109_4	13.6511045393696	FALSE
YAR002W_S246	YAR002W	NUP60	S246	S	246	MT	MT.12_5	13.0247152352492	FALSE
YAR002W_S246	YAR002W	NUP60	S246	S	246	EC	EC.48_4	9.34433284980197	TRUE
YAR002W_S246	YAR002W	NUP60	S246	S	246	CS23	CS23.60_4	3.57948385365006	TRUE
YAR002W_S246	YAR002W	NUP60	S246	S	246	LA	LA.71_4	14.0131568457189	FALSE
YAR002W_S246	YAR002W	NUP60	S246	S	246	SA	SA.83_4	14.3572425127503	FALSE
YAR002W_S246	YAR002W	NUP60	S246	S	246	OA	OA.105_4	12.332602930173	TRUE
YAR002W_S246	YAR002W	NUP60	S246	S	246	SD	SD.9_5	13.3739377578812	FALSE
YAR002W_S246	YAR002W	NUP60	S246	S	246	CO	CO.21_5	9.59800636622878	TRUE
YAR002W_S246	YAR002W	NUP60	S246	S	246	AB	AB.52_4	11.3655477235688	TRUE
YAR002W_S246	YAR002W	NUP60	S246	S	246	C8	C8.64_4	14.1203735461308	FALSE
YAR002W_S246	YAR002W	NUP60	S246	S	246	DI	DI.97_4	11.0313307054049	TRUE
YAR002W_S246	YAR002W	NUP60	S246	S	246	NC	NC.1_5	11.1371389282456	TRUE
YAR002W_S246	YAR002W	NUP60	S246	S	246	P8	P8.13_5	14.0009197068562	FALSE
YAR002W_S246	YAR002W	NUP60	S246	S	246	AA	AA.24_5	13.7482551750236	FALSE
YAR002W_S246	YAR002W	NUP60	S246	S	246	HS37	HS37.56_4	11.8667504870622	FALSE
YAR002W_S246	YAR002W	NUP60	S246	S	246	OY	OY.68_4	12.3823002524328	TRUE
YAR002W_S246	YAR002W	NUP60	S246	S	246	HU2	HU2.79_4	14.8643790298674	FALSE
YAR002W_S246	YAR002W	NUP60	S246	S	246	FA	FA.90_4	14.1452124844917	FALSE
YAR002W_S246	YAR002W	NUP60	S246	S	246	I5	I5.101_4	10.9393933427639	TRUE
YAR002W_S246	YAR002W	NUP60	S246	S	246	SO	SO.5_5	11.0139272924215	TRUE
YAR002W_S246	YAR002W	NUP60	S246	S	246	BM	BM.18_5	13.7681285260435	FALSE
YAR002W_S246	YAR002W	NUP60	S246	S	246	HS42	HS42.28_5	11.9879756984873	TRUE
YAR002W_S246	YAR002W	NUP60	S246	S	246	NO	NO.59_4	5.85376767892492	TRUE
YAR002W_S246	YAR002W	NUP60	S246	S	246	AY	AY.70_4	13.4840308663874	FALSE
YAR002W_S246	YAR002W	NUP60	S246	S	246	SH	SH.82_4	9.89922332120256	TRUE
YAR002W_S246	YAR002W	NUP60	S246	S	246	CZ	CZ.93_4	13.8570923649207	FALSE
YAR002W_S246	YAR002W	NUP60	S246	S	246	YC	YC.104_4	11.4361574667285	TRUE
YAR002W_S246	YAR002W	NUP60	S246	S	246	ET	ET.8_5	8.83307787613808	TRUE
YAR002W_S246	YAR002W	NUP60	S246	S	246	ZN	ZN.20_5	10.797604572238	TRUE
YAR002W_S246	YAR002W	NUP60	S246	S	246	UTF	UTF.32_5	11.4956973895441	TRUE
YAR002W_S246	YAR002W	NUP60	S246	S	246	CM	CM.72_4	13.7345928947062	FALSE
YAR002W_S246	YAR002W	NUP60	S246	S	246	AZ	AZ.84_4	10.9308506686871	TRUE
YAR002W_S246	YAR002W	NUP60	S246	S	246	ZC	ZC.94_4	11.9797201549618	TRUE
YAR002W_S246	YAR002W	NUP60	S246	S	246	HS48	HS48.106_4	11.0915507058548	TRUE
YAR002W_S246	YAR002W	NUP60	S246	S	246	H2O1	H2O1.10_5	13.6325713245023	FALSE
YAR002W_S246	YAR002W	NUP60	S246	S	246	CF	CF.22_5	13.489845828913	FALSE
YAR002W_S246	YAR002W	NUP60	S246	S	246	ST	ST.54_4	12.5400317279463	FALSE
YAR002W_S246	YAR002W	NUP60	S246	S	246	C5	C5.66_4	14.1701420057895	FALSE
YAR002W_S246	YAR002W	NUP60	S246	S	246	VY	VY.77_4	12.793368862402	FALSE
YAR002W_S246	YAR002W	NUP60	S246	S	246	AN	AN.89_4	12.8513664915988	FALSE
YAR002W_S246	YAR002W	NUP60	S246	S	246	UT	UT.3_5	13.8202291200723	FALSE
YAR002W_S246	YAR002W	NUP60	S246	S	246	FE	FE.15_5	6.68415226906791	TRUE
YAR002W_S246	YAR002W	NUP60	S246	S	246	RP	RP.26_5	13.861920732588	FALSE
YAR002W_S246	YAR002W	NUP60	S246	S	246	FZ	FZ.55_4	11.1685780256635	TRUE
YAR002W_S246	YAR002W	NUP60	S246	S	246	C3	C3.67_4	13.2176805808425	FALSE
YAR002W_S246	YAR002W	NUP60	S246	S	246	BY	BY.78_4	11.6480215444181	TRUE
YAR002W_S246	YAR002W	NUP60	S246	S	246	UT	UT.31_4	12.5279487283926	FALSE
YAR002W_S246	YAR002W	NUP60	S246	S	246	I3	I3.100_4	12.9169204481145	FALSE
YAR002W_S246	YAR002W	NUP60	S246	S	246	CA	CA.4_5	9.90821095170702	TRUE
YAR002W_S246	YAR002W	NUP60	S246	S	246	TU	TU.16_5	13.0764524157148	FALSE
YAR002W_S246	YAR002W	NUP60	S246	S	246	YP	YP.27_5	14.1129550122076	FALSE
YAR002W_S246	YAR002W	NUP60	S246	S	246	LP	LP.58_4	10.3200612949613	TRUE
YAR002W_S246	YAR002W	NUP60	S246	S	246	SZ	SZ.81_4	13.0281779720428	FALSE
YAR002W_S246	YAR002W	NUP60	S246	S	246	CV	CV.92_4	13.5123772972886	FALSE
YAR002W_S246	YAR002W	NUP60	S246	S	246	H21	H21.7_5	4.77896455061915	TRUE
YAR002W_S246	YAR002W	NUP60	S246	S	246	CS18	CS18.30_5	8.23057115185625	TRUE
YAR002W_S246	YAR002W	NUP60	S246	S	246	PBS	PBS.33_5	13.8866920883108	FALSE
YAR002W_S246	YAR002W	NUP60	S246	S	246	C3	C3.67_5	9.80790164528742	TRUE
YAR002W_S246	YAR002W	NUP60	S246	S	246	HU2	HU2.79_5	13.6751689576623	TRUE
YAR002W_S246	YAR002W	NUP60	S246	S	246	FA	FA.90_5	12.8429528450548	TRUE
YAR002W_S246	YAR002W	NUP60	S246	S	246	NO	NO.59_5	9.043913801165	TRUE
YAR002W_S246	YAR002W	NUP60	S246	S	246	LA	LA.71_5	11.704845531879	TRUE
YAR002W_S246	YAR002W	NUP60	S246	S	246	SA	SA.83_5	14.6801427711544	FALSE
YAR002W_S246	YAR002W	NUP60	S246	S	246	ZC	ZC.94_5	8.03642716846003	TRUE
YAR002W_S246	YAR002W	NUP60	S246	S	246	CS23	CS23.60_5	13.0991856716912	TRUE
YAR002W_S246	YAR002W	NUP60	S246	S	246	CM	CM.72_5	10.7923536311038	TRUE
YAR002W_S246	YAR002W	NUP60	S246	S	246	AZ	AZ.84_5	14.6780612108053	FALSE
YAR002W_S246	YAR002W	NUP60	S246	S	246	EB	EB.95_5	14.8570391289326	FALSE
YAR002W_S246	YAR002W	NUP60	S246	S	246	SD	SD.9_6	13.3732730805875	TRUE
YAR002W_S246	YAR002W	NUP60	S246	S	246	GL	GL.43_5	9.02895740310165	TRUE
YAR002W_S246	YAR002W	NUP60	S246	S	246	FZ	FZ.55_5	10.486010190419	TRUE
YAR002W_S246	YAR002W	NUP60	S246	S	246	C5	C5.66_5	13.7198478422615	TRUE
YAR002W_S246	YAR002W	NUP60	S246	S	246	BY	BY.78_5	13.1432206094497	TRUE
YAR002W_S246	YAR002W	NUP60	S246	S	246	UT	UT.31_5	13.4543716005699	TRUE
YAR002W_S246	YAR002W	NUP60	S246	S	246	I3	I3.100_5	9.0495483981331	TRUE
YAR002W_S246	YAR002W	NUP60	S246	S	246	UT	UT.3_6	12.6400919078853	TRUE
YAR002W_S246	YAR002W	NUP60	S246	S	246	FE	FE.15_6	12.1876754576983	TRUE
YAR002W_S246	YAR002W	NUP60	S246	S	246	CN	CN.41_5	10.4828174266279	TRUE
YAR002W_S246	YAR002W	NUP60	S246	S	246	MY	MY.53_5	7.95242948614729	TRUE
YAR002W_S246	YAR002W	NUP60	S246	S	246	C8	C8.64_5	14.8886611012474	FALSE
YAR002W_S246	YAR002W	NUP60	S246	S	246	CI	CI.76_5	14.8843605067041	FALSE
YAR002W_S246	YAR002W	NUP60	S246	S	246	WT	WT.88_5	13.4853763668464	FALSE
YAR002W_S246	YAR002W	NUP60	S246	S	246	KA	KA.99_5	13.7356896875001	FALSE
YAR002W_S246	YAR002W	NUP60	S246	S	246	NC	NC.1_6	13.5390824461965	FALSE
YAR002W_S246	YAR002W	NUP60	S246	S	246	P8	P8.13_6	9.71348407157654	TRUE
YAR002W_S246	YAR002W	NUP60	S246	S	246	OY	OY.68_5	11.4541130697899	TRUE
YAR002W_S246	YAR002W	NUP60	S246	S	246	DG	DG.80_5	14.9907234275941	FALSE
YAR002W_S246	YAR002W	NUP60	S246	S	246	FY	FY.91_5	10.904715981555	TRUE
YAR002W_S246	YAR002W	NUP60	S246	S	246	I7	I7.102_5	7.7251079926366	TRUE
YAR002W_S246	YAR002W	NUP60	S246	S	246	SO	SO.5_6	13.8791692247333	FALSE
YAR002W_S246	YAR002W	NUP60	S246	S	246	EA	EA.38_5	12.5439854631088	FALSE
YAR002W_S246	YAR002W	NUP60	S246	S	246	TA	TA.50_5	10.4432932180179	TRUE
YAR002W_S246	YAR002W	NUP60	S246	S	246	AF2	AF2.61_5	11.4556939315916	TRUE
YAR002W_S246	YAR002W	NUP60	S246	S	246	DY	DY.73_5	8.2441405262896	TRUE
YAR002W_S246	YAR002W	NUP60	S246	S	246	NR	NR.85_5	11.8460618829456	FALSE
YAR002W_S246	YAR002W	NUP60	S246	S	246	HS48	HS48.106_5	10.5160843656153	TRUE
YAR002W_S246	YAR002W	NUP60	S246	S	246	H2O1	H2O1.10_6	10.7895598696341	TRUE
YAR002W_S246	YAR002W	NUP60	S246	S	246	CP	CP.47_5	5.6509716454353	TRUE
YAR002W_S246	YAR002W	NUP60	S246	S	246	LP	LP.58_5	12.7896760117178	FALSE
YAR002W_S246	YAR002W	NUP60	S246	S	246	AY	AY.70_5	11.2450666764782	TRUE
YAR002W_S246	YAR002W	NUP60	S246	S	246	SH	SH.82_5	10.6368080474884	TRUE
YAR002W_S246	YAR002W	NUP60	S246	S	246	CZ	CZ.93_5	14.5650898374691	FALSE
YAR002W_S246	YAR002W	NUP60	S246	S	246	H21	H21.7_6	13.1377894025617	FALSE
YAR002W_S246	YAR002W	NUP60	S246	S	246	LG	LG.35_5	9.58982932059205	TRUE
YAR002W_S246	YAR002W	NUP60	S246	S	246	NY	NY.46_5	9.31796172983196	TRUE
YAR002W_S246	YAR002W	NUP60	S246	S	246	NO2	NO2.57_5	11.6691194993166	TRUE
YAR002W_S246	YAR002W	NUP60	S246	S	246	SZ	SZ.81_5	12.1869682965441	TRUE
YAR002W_S246	YAR002W	NUP60	S246	S	246	I8	I8.103_5	5.83409957577562	TRUE
YAR002W_S246	YAR002W	NUP60	S246	S	246	PQ	PQ.51_5	9.8616837319372	TRUE
YAR002W_S246	YAR002W	NUP60	S246	S	246	SP	SP.62_5	12.0342453151136	TRUE
YAR002W_S246	YAR002W	NUP60	S246	S	246	FP	FP.74_5	11.1678707535833	TRUE
YAR002W_S246	YAR002W	NUP60	S246	S	246	BZ	BZ.86_5	14.704457242806	FALSE
YAR002W_S246	YAR002W	NUP60	S246	S	246	UT	UT.108_5	12.9524595517414	FALSE
YAR002W_S246	YAR002W	NUP60	S246	S	246	MS	MS.11_6	11.3403833993352	FALSE
YAR002W_S246	YAR002W	NUP60	S246	S	246	NN	NN.40_5	11.6224763025588	TRUE
YAR002W_S246	YAR002W	NUP60	S246	S	246	AB	AB.52_5	9.78822295937811	TRUE
YAR002W_S246	YAR002W	NUP60	S246	S	246	DC	DC.63_5	9.03566655071521	TRUE
YAR002W_S246	YAR002W	NUP60	S246	S	246	CY	CY.75_5	11.2483741799817	TRUE
YAR002W_S246	YAR002W	NUP60	S246	S	246	VC	VC.87_5	12.0546474344192	TRUE
YAR002W_S246	YAR002W	NUP60	S246	S	246	MD	MD.98_5	14.7017877505937	FALSE
YAR002W_S246	YAR002W	NUP60	S246	S	246	UT	UT.109_5	14.9957721389936	FALSE
YAR002W_S246	YAR002W	NUP60	S246	S	246	MT	MT.12_6	12.0903573595434	TRUE
YAR002W_S246	YAR002W	NUP60	S246	S	246	CG	CG.42_5	8.81066692604808	TRUE
YAR002W_S246	YAR002W	NUP60	S246	S	246	ST	ST.54_5	7.48210414596157	TRUE
YAR002W_S246	YAR002W	NUP60	S246	S	246	C7	C7.65_5	15.5876742768581	FALSE
YAR002W_S246	YAR002W	NUP60	S246	S	246	VY	VY.77_5	11.697784497742	TRUE
YAR002W_S246	YAR002W	NUP60	S246	S	246	AN	AN.89_5	14.3912617018088	FALSE
YAR002W_S246	YAR002W	NUP60	S246	S	246	KC	KC.2_6	14.5628060867368	FALSE
YAR002W_S246	YAR002W	NUP60	S246	S	246	BU	BU.14_6	13.9802520793184	FALSE
YAR002W_S246	YAR002W	NUP60	S246	S	246	CF	CF.22_6	10.4984483724514	TRUE
YAR002W_S246	YAR002W	NUP60	S246	S	246	NG	NG.34_6	12.3550975972815	FALSE
YAR002W_S246	YAR002W	NUP60	S246	S	246	NY	NY.46_6	11.5767888164517	FALSE
YAR002W_S246	YAR002W	NUP60	S246	S	246	NO2	NO2.57_6	12.7025635957941	FALSE
YAR002W_S246	YAR002W	NUP60	S246	S	246	DG	DG.80_6	11.2012637550372	FALSE
YAR002W_S246	YAR002W	NUP60	S246	S	246	FA	FA.90_6	7.49770211276175	TRUE
YAR002W_S246	YAR002W	NUP60	S246	S	246	I7	I7.102_6	11.7646137936907	FALSE
YAR002W_S246	YAR002W	NUP60	S246	S	246	YP	YP.27_6	9.8895447647586	FALSE
YAR002W_S246	YAR002W	NUP60	S246	S	246	SP	SP.62_6	9.52271240739882	TRUE
YAR002W_S246	YAR002W	NUP60	S246	S	246	FP	FP.74_6	14.8033541752829	FALSE
YAR002W_S246	YAR002W	NUP60	S246	S	246	NR	NR.85_6	14.8006736963334	FALSE
YAR002W_S246	YAR002W	NUP60	S246	S	246	EB	EB.95_6	11.9575577615261	FALSE
YAR002W_S246	YAR002W	NUP60	S246	S	246	UT	UT.108_6	12.9183703459533	FALSE
YAR002W_S246	YAR002W	NUP60	S246	S	246	HS42	HS42.28_6	9.88260037894286	TRUE
YAR002W_S246	YAR002W	NUP60	S246	S	246	NN	NN.40_6	15.1614072674814	FALSE
YAR002W_S246	YAR002W	NUP60	S246	S	246	PQ	PQ.51_6	12.4704890335138	FALSE
YAR002W_S246	YAR002W	NUP60	S246	S	246	DC	DC.63_6	10.5308837329485	TRUE
YAR002W_S246	YAR002W	NUP60	S246	S	246	CY	CY.75_6	11.0507508194615	FALSE
YAR002W_S246	YAR002W	NUP60	S246	S	246	RP	RP.26_6	10.1080098339636	FALSE
YAR002W_S246	YAR002W	NUP60	S246	S	246	EA	EA.38_6	12.01038823372	FALSE
YAR002W_S246	YAR002W	NUP60	S246	S	246	TA	TA.50_6	13.0893686970091	FALSE
YAR002W_S246	YAR002W	NUP60	S246	S	246	DY	DY.73_6	12.5073835064818	FALSE
YAR002W_S246	YAR002W	NUP60	S246	S	246	AZ	AZ.84_6	13.1893666132822	FALSE
YAR002W_S246	YAR002W	NUP60	S246	S	246	ZC	ZC.94_6	12.2978886162227	FALSE
YAR002W_S246	YAR002W	NUP60	S246	S	246	HU	HU.23_6	10.9926436200845	TRUE
YAR002W_S246	YAR002W	NUP60	S246	S	246	LG	LG.35_6	8.41442746438032	TRUE
YAR002W_S246	YAR002W	NUP60	S246	S	246	CP	CP.47_6	10.7648785632018	TRUE
YAR002W_S246	YAR002W	NUP60	S246	S	246	LP	LP.58_6	13.3960416342584	FALSE
YAR002W_S246	YAR002W	NUP60	S246	S	246	AY	AY.70_6	8.90207849693313	TRUE
YAR002W_S246	YAR002W	NUP60	S246	S	246	FY	FY.91_6	8.27324709803033	TRUE
YAR002W_S246	YAR002W	NUP60	S246	S	246	I8	I8.103_6	12.7715649706374	FALSE
YAR002W_S246	YAR002W	NUP60	S246	S	246	TU	TU.16_6	9.51874894387777	TRUE
YAR002W_S246	YAR002W	NUP60	S246	S	246	AF	AF.29_6	10.0629778841248	TRUE
YAR002W_S246	YAR002W	NUP60	S246	S	246	CN	CN.41_6	4.56104164909569	TRUE
YAR002W_S246	YAR002W	NUP60	S246	S	246	AB	AB.52_6	11.8897959481217	FALSE
YAR002W_S246	YAR002W	NUP60	S246	S	246	C8	C8.64_6	9.74581345903733	TRUE
YAR002W_S246	YAR002W	NUP60	S246	S	246	BZ	BZ.86_6	14.3227667301708	FALSE
YAR002W_S246	YAR002W	NUP60	S246	S	246	DI	DI.97_6	6.53062241872308	TRUE
YAR002W_S246	YAR002W	NUP60	S246	S	246	MN	MN.19_6	13.0938153266561	FALSE
YAR002W_S246	YAR002W	NUP60	S246	S	246	UTF	UTF.32_6	13.8019319325383	FALSE
YAR002W_S246	YAR002W	NUP60	S246	S	246	GL	GL.43_6	13.4264845517758	FALSE
YAR002W_S246	YAR002W	NUP60	S246	S	246	ST	ST.54_6	13.4309664464443	FALSE
YAR002W_S246	YAR002W	NUP60	S246	S	246	C5	C5.66_6	13.1389737847055	FALSE
YAR002W_S246	YAR002W	NUP60	S246	S	246	BY	BY.78_6	13.1499036878475	FALSE
YAR002W_S246	YAR002W	NUP60	S246	S	246	WT	WT.88_6	13.2793638221124	FALSE
YAR002W_S246	YAR002W	NUP60	S246	S	246	KA	KA.99_6	9.9927288898985	TRUE
YAR002W_S246	YAR002W	NUP60	S246	S	246	CW	CW.37_6	13.5261304597411	FALSE
YAR002W_S246	YAR002W	NUP60	S246	S	246	RN	RN.49_6	12.8535454330051	FALSE
YAR002W_S246	YAR002W	NUP60	S246	S	246	CS23	CS23.60_6	13.177941131213	FALSE
YAR002W_S246	YAR002W	NUP60	S246	S	246	CM	CM.72_6	14.8597100914472	FALSE
YAR002W_S246	YAR002W	NUP60	S246	S	246	SA	SA.83_6	14.0623923792518	FALSE
YAR002W_S246	YAR002W	NUP60	S246	S	246	CS18	CS18.30_6	12.3583916213227	FALSE
YAR002W_S246	YAR002W	NUP60	S246	S	246	CG	CG.42_6	10.5852202847829	TRUE
YAR002W_S246	YAR002W	NUP60	S246	S	246	MY	MY.53_6	12.007486627476	FALSE
YAR002W_S246	YAR002W	NUP60	S246	S	246	C7	C7.65_6	14.0558104805618	FALSE
YAR002W_S246	YAR002W	NUP60	S246	S	246	VY	VY.77_6	12.9979590936855	FALSE
YAR002W_S246	YAR002W	NUP60	S246	S	246	VC	VC.87_6	12.3206893026529	FALSE
YAR002W_S246	YAR002W	NUP60	S246	S	246	MD	MD.98_6	6.24087119368533	TRUE
YAR002W_S246	YAR002W	NUP60	S246	S	246	ZN	ZN.20_6	13.2013563197437	FALSE
YAR002W_S246	YAR002W	NUP60	S246	S	246	RF	RF.44_6	10.7634735612336	FALSE
YAR002W_S246	YAR002W	NUP60	S246	S	246	FZ	FZ.55_6	11.754200668741	FALSE
YAR002W_S246	YAR002W	NUP60	S246	S	246	C3	C3.67_6	14.1851885295768	FALSE
YAR002W_S246	YAR002W	NUP60	S246	S	246	AN	AN.89_6	12.0300269985743	FALSE
YAR002W_S246	YAR002W	NUP60	S246	S	246	I3	I3.100_6	4.27151655153873	TRUE
YAR002W_S246	YAR002W	NUP60	S246	S	246	CO	CO.21_6	12.7396747898054	FALSE
YAR002W_S246	YAR002W	NUP60	S246	S	246	PBS	PBS.33_6	13.4183187003982	FALSE
YAR002W_S246	YAR002W	NUP60	S246	S	246	DM	DM.45_6	12.2388065917382	FALSE
YAR002W_S246	YAR002W	NUP60	S246	S	246	HS37	HS37.56_6	11.8080310111169	FALSE
YAR002W_S246	YAR002W	NUP60	S246	S	246	OY	OY.68_6	14.3996472783652	FALSE
YAR002W_S246	YAR002W	NUP60	S246	S	246	HU2	HU2.79_6	8.42342310162665	TRUE
YAR002W_S246	YAR002W	NUP60	S246	S	246	UT	UT.31_6	12.6888947077633	FALSE
YAR002W_S246	YAR002W	NUP60	S246	S	246	I5	I5.101_6	10.170502049195	TRUE
YAR002W_S246	YAR002W	NUP60	S246	S	246	AA	AA.24_6	8.61714921312751	TRUE
YAR002W_S246	YAR002W	NUP60	S246	S	246	DP	DP.36_6	13.2486915662619	FALSE
YAR002W_S246	YAR002W	NUP60	S246	S	246	NO	NO.59_6	12.8498974159581	FALSE
YAR002W_S246	YAR002W	NUP60	S246	S	246	LA	LA.71_6	12.5322596389285	FALSE
YAR002W_S246	YAR002W	NUP60	S246	S	246	SH	SH.82_6	9.95500241368357	TRUE
YAR002W_S246	YAR002W	NUP60	S246	S	246	CV	CV.92_6	13.3737508498727	FALSE
YAR002W_S246	YAR002W	NUP60	S246	S	246	YC	YC.104_6	10.9244740246124	TRUE
YAR002W_S246	YAR002W	NUP60	S246	S	246	DG	DG.80_3	8.02111037831714	TRUE
YAR002W_S246	YAR002W	NUP60	S246	S	246	FY	FY.91_3	11.6700741295445	FALSE
YAR002W_S246	YAR002W	NUP60	S246	S	246	I8	I8.103_3	15.0387300384527	FALSE
YAR002W_S246	YAR002W	NUP60	S246	S	246	H21	H21.7_4	9.80078568710646	FALSE
YAR002W_S246	YAR002W	NUP60	S246	S	246	BM	BM.18_4	7.98002179813656	FALSE
YAR002W_S246	YAR002W	NUP60	S246	S	246	CS18	CS18.30_4	9.37663864384688	FALSE
YAR002W_S246	YAR002W	NUP60	S246	S	246	GL	GL.43_4	12.9404093583529	FALSE
YAR002W_S246	YAR002W	NUP60	S246	S	246	CM	CM.72_3	11.4209134778602	FALSE
YAR002W_S246	YAR002W	NUP60	S246	S	246	SA	SA.83_3	13.4938761244021	FALSE
YAR002W_S246	YAR002W	NUP60	S246	S	246	ZC	ZC.94_3	12.2430609021094	FALSE
YAR002W_S246	YAR002W	NUP60	S246	S	246	HS48	HS48.106_3	15.0716055328806	FALSE
YAR002W_S246	YAR002W	NUP60	S246	S	246	CO	CO.21_4	12.2006048575732	FALSE
YAR002W_S246	YAR002W	NUP60	S246	S	246	NG	NG.34_4	12.5275053281507	FALSE
YAR002W_S246	YAR002W	NUP60	S246	S	246	NY	NY.46_4	9.79165077553058	TRUE
YAR002W_S246	YAR002W	NUP60	S246	S	246	DY	DY.73_3	12.1111759459421	FALSE
YAR002W_S246	YAR002W	NUP60	S246	S	246	AZ	AZ.84_3	14.9410538992706	FALSE
YAR002W_S246	YAR002W	NUP60	S246	S	246	EB	EB.95_3	13.9949248015099	FALSE
YAR002W_S246	YAR002W	NUP60	S246	S	246	UT	UT.108_3	11.7076353660917	FALSE
YAR002W_S246	YAR002W	NUP60	S246	S	246	H2O1	H2O1.10_4	13.4492180662283	FALSE
YAR002W_S246	YAR002W	NUP60	S246	S	246	CF	CF.22_4	8.88703416545812	FALSE
YAR002W_S246	YAR002W	NUP60	S246	S	246	LG	LG.35_4	9.60048564349661	TRUE
YAR002W_S246	YAR002W	NUP60	S246	S	246	CP	CP.47_4	7.1283592814899	TRUE
YAR002W_S246	YAR002W	NUP60	S246	S	246	C3	C3.67_3	15.5412680992564	FALSE
YAR002W_S246	YAR002W	NUP60	S246	S	246	BY	BY.78_3	10.5085498794008	TRUE
YAR002W_S246	YAR002W	NUP60	S246	S	246	UT	UT.31_3	11.5111470556456	FALSE
YAR002W_S246	YAR002W	NUP60	S246	S	246	I5	I5.101_3	8.58791410283162	TRUE
YAR002W_S246	YAR002W	NUP60	S246	S	246	SO	SO.5_4	12.260501927503	FALSE
YAR002W_S246	YAR002W	NUP60	S246	S	246	FE	FE.15_4	7.48494430348675	TRUE
YAR002W_S246	YAR002W	NUP60	S246	S	246	HS42	HS42.28_4	10.8955868869616	TRUE
YAR002W_S246	YAR002W	NUP60	S246	S	246	CN	CN.41_4	9.91745892838125	TRUE
YAR002W_S246	YAR002W	NUP60	S246	S	246	LA	LA.71_3	9.56609085450075	FALSE
YAR002W_S246	YAR002W	NUP60	S246	S	246	SH	SH.82_3	10.9736663317063	TRUE
YAR002W_S246	YAR002W	NUP60	S246	S	246	CZ	CZ.93_3	10.0360374203049	FALSE
YAR002W_S246	YAR002W	NUP60	S246	S	246	OA	OA.105_3	9.94059612671795	TRUE
YAR002W_S246	YAR002W	NUP60	S246	S	246	SD	SD.9_4	8.39452808550632	FALSE
YAR002W_S246	YAR002W	NUP60	S246	S	246	ZN	ZN.20_4	12.7479277310131	FALSE
YAR002W_S246	YAR002W	NUP60	S246	S	246	PBS	PBS.33_4	11.2614890932427	FALSE
YAR002W_S246	YAR002W	NUP60	S246	S	246	DM	DM.45_4	7.72681768918633	TRUE
YAR002W_S246	YAR002W	NUP60	S246	S	246	DC	DC.63_3	12.6501721809304	FALSE
YAR002W_S246	YAR002W	NUP60	S246	S	246	FP	FP.74_3	13.0497347123443	FALSE
YAR002W_S246	YAR002W	NUP60	S246	S	246	NR	NR.85_3	12.2850406343987	FALSE
YAR002W_S246	YAR002W	NUP60	S246	S	246	UT	UT.109_3	13.1265535751027	FALSE
YAR002W_S246	YAR002W	NUP60	S246	S	246	MS	MS.11_4	12.7743007385783	FALSE
YAR002W_S246	YAR002W	NUP60	S246	S	246	HU	HU.23_4	13.5845687453499	FALSE
YAR002W_S246	YAR002W	NUP60	S246	S	246	DP	DP.36_4	13.1357635839632	FALSE
YAR002W_S246	YAR002W	NUP60	S246	S	246	CI	CI.76_3	15.7123655015399	FALSE
YAR002W_S246	YAR002W	NUP60	S246	S	246	WT	WT.88_3	12.8877439951134	FALSE
YAR002W_S246	YAR002W	NUP60	S246	S	246	KA	KA.99_3	13.7924312946664	FALSE
YAR002W_S246	YAR002W	NUP60	S246	S	246	UT	UT.3_4	12.9511929920065	FALSE
YAR002W_S246	YAR002W	NUP60	S246	S	246	RP	RP.26_4	12.7785504419018	FALSE
YAR002W_S246	YAR002W	NUP60	S246	S	246	C8	C8.64_3	13.0933722330681	FALSE
YAR002W_S246	YAR002W	NUP60	S246	S	246	BZ	BZ.86_3	12.2982700580293	FALSE
YAR002W_S246	YAR002W	NUP60	S246	S	246	DI	DI.97_3	9.15659906719011	TRUE
YAR002W_S246	YAR002W	NUP60	S246	S	246	NC	NC.1_4	12.4798345770164	FALSE
YAR002W_S246	YAR002W	NUP60	S246	S	246	MT	MT.12_4	12.0471171161895	FALSE
YAR002W_S246	YAR002W	NUP60	S246	S	246	AA	AA.24_4	13.5526637876491	FALSE
YAR002W_S246	YAR002W	NUP60	S246	S	246	CW	CW.37_4	8.78202953879764	TRUE
YAR002W_S246	YAR002W	NUP60	S246	S	246	C7	C7.65_3	13.5328725060483	FALSE
YAR002W_S246	YAR002W	NUP60	S246	S	246	CY	CY.75_3	14.6135459816545	FALSE
YAR002W_S246	YAR002W	NUP60	S246	S	246	VC	VC.87_3	10.5630836503945	TRUE
YAR002W_S246	YAR002W	NUP60	S246	S	246	MD	MD.98_3	12.0886830997918	FALSE
YAR002W_S246	YAR002W	NUP60	S246	S	246	KC	KC.2_4	10.5084742502207	TRUE
YAR002W_S246	YAR002W	NUP60	S246	S	246	P8	P8.13_4	13.4097977172023	FALSE
YAR002W_S246	YAR002W	NUP60	S246	S	246	CX	CX.25_4	10.2306528040681	TRUE
YAR002W_S246	YAR002W	NUP60	S246	S	246	EA	EA.38_4	12.5376696032127	FALSE
YAR002W_S246	YAR002W	NUP60	S246	S	246	OY	OY.68_3	14.0015779458946	FALSE
YAR002W_S246	YAR002W	NUP60	S246	S	246	HU2	HU2.79_3	9.12272637485304	TRUE
YAR002W_S246	YAR002W	NUP60	S246	S	246	FA	FA.90_3	14.3441663640325	FALSE
YAR002W_S246	YAR002W	NUP60	S246	S	246	I7	I7.102_3	12.5576748986867	FALSE
YAR002W_S246	YAR002W	NUP60	S246	S	246	DT	DT.6_4	8.70469695356224	TRUE
YAR002W_S246	YAR002W	NUP60	S246	S	246	TU	TU.16_4	14.5272933014409	FALSE
YAR002W_S246	YAR002W	NUP60	S246	S	246	AF	AF.29_4	12.1003583551074	FALSE
YAR002W_S246	YAR002W	NUP60	S246	S	246	CG	CG.42_4	1.69257814236697	TRUE
YAR002W_S246	YAR002W	NUP60	S246	S	246	AY	AY.70_3	12.3768618693527	FALSE
YAR002W_S246	YAR002W	NUP60	S246	S	246	SZ	SZ.81_3	13.7738200584525	FALSE
YAR002W_S246	YAR002W	NUP60	S246	S	246	CV	CV.92_3	12.481049781514299	FALSE
YAR002W_S246	YAR002W	NUP60	S246	S	246	YC	YC.104_3	13.7339008582753	FALSE
YAR002W_S246	YAR002W	NUP60	S246	S	246	ET	ET.8_4	14.3169074514609	FALSE
YAR002W_S246	YAR002W	NUP60	S246	S	246	MN	MN.19_4	14.6390295843811	FALSE
YAR002W_S246	YAR002W	NUP60	S246	S	246	UTF	UTF.32_4	13.7594972701935	FALSE
YAR002W_S246	YAR002W	NUP60	S246	S	246	RF	RF.44_4	10.7877234868426	TRUE
YAR002W_S246	YAR002W	NUP60	S246	S	246	UT	UT.3_1	12.8159165249063	FALSE
YAR002W_S246	YAR002W	NUP60	S246	S	246	FE	FE.15_1	12.8239166680746	FALSE
YAR002W_S246	YAR002W	NUP60	S246	S	246	YP	YP.27_1	13.0662153661183	FALSE
YAR002W_S246	YAR002W	NUP60	S246	S	246	PQ	PQ.51_1	12.1055277483962	FALSE
YAR002W_S246	YAR002W	NUP60	S246	S	246	DC	DC.63_1	5.55235990122923	TRUE
YAR002W_S246	YAR002W	NUP60	S246	S	246	FP	FP.74_1	5.89772742951601	TRUE
YAR002W_S246	YAR002W	NUP60	S246	S	246	BZ	BZ.86_1	12.1681176347905	FALSE
YAR002W_S246	YAR002W	NUP60	S246	S	246	SD	SD.9_1	10.9674158091906	FALSE
YAR002W_S246	YAR002W	NUP60	S246	S	246	CO	CO.21_1	13.1665846195678	FALSE
YAR002W_S246	YAR002W	NUP60	S246	S	246	NG	NG.34_1	13.2837249876072	FALSE
YAR002W_S246	YAR002W	NUP60	S246	S	246	DM	DM.45_1	6.49543051462634	TRUE
YAR002W_S246	YAR002W	NUP60	S246	S	246	NO2	NO2.57_1	12.9397920858855	FALSE
YAR002W_S246	YAR002W	NUP60	S246	S	246	OY	OY.68_1	13.9815792354151	FALSE
YAR002W_S246	YAR002W	NUP60	S246	S	246	DG	DG.80_1	12.5470501901848	FALSE
YAR002W_S246	YAR002W	NUP60	S246	S	246	FY	FY.91_1	12.1909417890204	FALSE
YAR002W_S246	YAR002W	NUP60	S246	S	246	DT	DT.6_1	12.4450609818254	FALSE
YAR002W_S246	YAR002W	NUP60	S246	S	246	BM	BM.18_1	12.7458653939517	FALSE
YAR002W_S246	YAR002W	NUP60	S246	S	246	CS18	CS18.30_1	11.7736408713864	FALSE
YAR002W_S246	YAR002W	NUP60	S246	S	246	CG	CG.42_1	12.5241713268089	FALSE
YAR002W_S246	YAR002W	NUP60	S246	S	246	ST	ST.54_1	11.8147847518315	FALSE
YAR002W_S246	YAR002W	NUP60	S246	S	246	VY	VY.77_1	7.75920494605353	TRUE
YAR002W_S246	YAR002W	NUP60	S246	S	246	AN	AN.89_1	12.5025974683964	FALSE
YAR002W_S246	YAR002W	NUP60	S246	S	246	MT	MT.12_1	13.9081066243926	FALSE
YAR002W_S246	YAR002W	NUP60	S246	S	246	AA	AA.24_1	13.6491476372052	FALSE
YAR002W_S246	YAR002W	NUP60	S246	S	246	CW	CW.37_1	13.0324773156663	FALSE
YAR002W_S246	YAR002W	NUP60	S246	S	246	EC	EC.48_1	9.97046086766342	TRUE
YAR002W_S246	YAR002W	NUP60	S246	S	246	CS23	CS23.60_1	12.4819918766257	FALSE
YAR002W_S246	YAR002W	NUP60	S246	S	246	LA	LA.71_1	12.5048888491782	FALSE
YAR002W_S246	YAR002W	NUP60	S246	S	246	SA	SA.83_1	12.4719051224163	FALSE
YAR002W_S246	YAR002W	NUP60	S246	S	246	CZ	CZ.93_1	12.5056301815341	FALSE
YAR002W_S246	YAR002W	NUP60	S246	S	246	NC	NC.1_1	10.3253761739378	FALSE
YAR002W_S246	YAR002W	NUP60	S246	S	246	P8	P8.13_1	12.3889092221453	FALSE
YAR002W_S246	YAR002W	NUP60	S246	S	246	CX	CX.25_1	13.8129856329757	FALSE
YAR002W_S246	YAR002W	NUP60	S246	S	246	RN	RN.49_1	5.32202335833946	TRUE
YAR002W_S246	YAR002W	NUP60	S246	S	246	AF2	AF2.61_1	6.54241215924649	TRUE
YAR002W_S246	YAR002W	NUP60	S246	S	246	CM	CM.72_1	12.1422312557682	FALSE
YAR002W_S246	YAR002W	NUP60	S246	S	246	AZ	AZ.84_1	12.2744967325957	FALSE
YAR002W_S246	YAR002W	NUP60	S246	S	246	SO	SO.5_1	12.4233665711053	FALSE
YAR002W_S246	YAR002W	NUP60	S246	S	246	AF	AF.29_1	7.63791899907905	TRUE
YAR002W_S246	YAR002W	NUP60	S246	S	246	CN	CN.41_1	12.5640699781873	FALSE
YAR002W_S246	YAR002W	NUP60	S246	S	246	MY	MY.53_1	12.2620825285107	FALSE
YAR002W_S246	YAR002W	NUP60	S246	S	246	C7	C7.65_1	12.7866853683499	FALSE
YAR002W_S246	YAR002W	NUP60	S246	S	246	CI	CI.76_1	13.1577626712533	FALSE
YAR002W_S246	YAR002W	NUP60	S246	S	246	WT	WT.88_1	12.2394250359957	FALSE
YAR002W_S246	YAR002W	NUP60	S246	S	246	H2O1	H2O1.10_1	11.7135171492539	FALSE
YAR002W_S246	YAR002W	NUP60	S246	S	246	CF	CF.22_1	12.8090976140684	FALSE
YAR002W_S246	YAR002W	NUP60	S246	S	246	LG	LG.35_1	12.7493472764861	FALSE
YAR002W_S246	YAR002W	NUP60	S246	S	246	NY	NY.46_1	9.91640709821063	TRUE
YAR002W_S246	YAR002W	NUP60	S246	S	246	LP	LP.58_1	12.6705496146356	FALSE
YAR002W_S246	YAR002W	NUP60	S246	S	246	SZ	SZ.81_1	12.7386552369377	FALSE
YAR002W_S246	YAR002W	NUP60	S246	S	246	MS	MS.11_1	12.498875408833	FALSE
YAR002W_S246	YAR002W	NUP60	S246	S	246	HU	HU.23_1	12.9968596458213	FALSE
YAR002W_S246	YAR002W	NUP60	S246	S	246	DP	DP.36_1	12.4701917301496	FALSE
YAR002W_S246	YAR002W	NUP60	S246	S	246	CP	CP.47_1	7.29170859457153	TRUE
YAR002W_S246	YAR002W	NUP60	S246	S	246	NO	NO.59_1	12.3199711751338	FALSE
YAR002W_S246	YAR002W	NUP60	S246	S	246	AY	AY.70_1	12.8630096419301	FALSE
YAR002W_S246	YAR002W	NUP60	S246	S	246	SH	SH.82_1	12.2250705517612	FALSE
YAR002W_S246	YAR002W	NUP60	S246	S	246	CV	CV.92_1	13.2614758900688	FALSE
YAR002W_S246	YAR002W	NUP60	S246	S	246	KC	KC.2_1	13.5745476341585	FALSE
YAR002W_S246	YAR002W	NUP60	S246	S	246	BU	BU.14_1	12.2642821433027	FALSE
YAR002W_S246	YAR002W	NUP60	S246	S	246	RP	RP.26_1	13.5039169284039	FALSE
YAR002W_S246	YAR002W	NUP60	S246	S	246	EA	EA.38_1	13.5156545225452	FALSE
YAR002W_S246	YAR002W	NUP60	S246	S	246	TA	TA.50_1	14.5447340229035	FALSE
YAR002W_S246	YAR002W	NUP60	S246	S	246	SP	SP.62_1	8.14851828966298	TRUE
YAR002W_S246	YAR002W	NUP60	S246	S	246	DY	DY.73_1	9.6036021472277	FALSE
YAR002W_S246	YAR002W	NUP60	S246	S	246	NR	NR.85_1	13.036083443624	FALSE
YAR002W_S246	YAR002W	NUP60	S246	S	246	CA	CA.4_1	13.7002479106188	FALSE
YAR002W_S246	YAR002W	NUP60	S246	S	246	TU	TU.16_1	12.7404537351377	FALSE
YAR002W_S246	YAR002W	NUP60	S246	S	246	HS42	HS42.28_1	7.27153343968581	TRUE
YAR002W_S246	YAR002W	NUP60	S246	S	246	NN	NN.40_1	13.1853374477502	FALSE
YAR002W_S246	YAR002W	NUP60	S246	S	246	AB	AB.52_1	8.21731592539351	TRUE
YAR002W_S246	YAR002W	NUP60	S246	S	246	C8	C8.64_1	14.4155272286313	FALSE
YAR002W_S246	YAR002W	NUP60	S246	S	246	CY	CY.75_1	14.3104422322711	FALSE
YAR002W_S246	YAR002W	NUP60	S246	S	246	VC	VC.87_1	13.2035221623676	FALSE
YAR002W_S246	YAR002W	NUP60	S246	S	246	H21	H21.7_1	6.56713764867087	TRUE
YAR002W_S246	YAR002W	NUP60	S246	S	246	MN	MN.19_1	12.6449700430188	FALSE
YAR002W_S246	YAR002W	NUP60	S246	S	246	UTF	UTF.32_1	13.0825091533494	FALSE
YAR002W_S246	YAR002W	NUP60	S246	S	246	GL	GL.43_1	11.7973959207995	FALSE
YAR002W_S246	YAR002W	NUP60	S246	S	246	FZ	FZ.55_1	14.7030944500914	FALSE
YAR002W_S246	YAR002W	NUP60	S246	S	246	C5	C5.66_1	13.071471260654	FALSE
YAR002W_S246	YAR002W	NUP60	S246	S	246	BY	BY.78_1	12.5696758853558	FALSE
YAR002W_S246	YAR002W	NUP60	S246	S	246	UT	UT.31_1	13.196835150673	FALSE
YAR002W_S246	YAR002W	NUP60	S246	S	246	ET	ET.8_1	4.31959969425886	TRUE
YAR002W_S246	YAR002W	NUP60	S246	S	246	ZN	ZN.20_1	13.0701534777152	FALSE
YAR002W_S246	YAR002W	NUP60	S246	S	246	PBS	PBS.33_1	14.2038699732352	FALSE
YAR002W_S246	YAR002W	NUP60	S246	S	246	RF	RF.44_1	12.7369078553069	FALSE
YAR002W_S246	YAR002W	NUP60	S246	S	246	HS37	HS37.56_1	11.5087399964393	FALSE
YAR002W_S246	YAR002W	NUP60	S246	S	246	C3	C3.67_1	14.6255399970124	FALSE
YAR002W_S246	YAR002W	NUP60	S246	S	246	HU2	HU2.79_1	11.6688050181322	FALSE
YAR002W_S246	YAR002W	NUP60	S246	S	246	FA	FA.90_1	11.311801261154	FALSE
YAR014C_S360	YAR014C	BUD14	S360	S	360	FA	FA.90_2	5.08189931862259	TRUE
YAR014C_S360	YAR014C	BUD14	S360	S	360	I5	I5.101_2	12.6970073358604	TRUE
YAR014C_S360	YAR014C	BUD14	S360	S	360	CA	CA.4_3	15.0351436544923	FALSE
YAR014C_S360	YAR014C	BUD14	S360	S	360	BU	BU.14_3	11.6388514426786	TRUE
YAR014C_S360	YAR014C	BUD14	S360	S	360	NN	NN.40_3	11.7946554251461	TRUE
YAR014C_S360	YAR014C	BUD14	S360	S	360	PQ	PQ.51_3	11.5929513173811	TRUE
YAR014C_S360	YAR014C	BUD14	S360	S	360	DG	DG.80_2	12.2991034813622	TRUE
YAR014C_S360	YAR014C	BUD14	S360	S	360	FY	FY.91_2	10.161847862217	TRUE
YAR014C_S360	YAR014C	BUD14	S360	S	360	I7	I7.102_2	7.88642483325078	TRUE
YAR014C_S360	YAR014C	BUD14	S360	S	360	SO	SO.5_3	13.4254736716764	TRUE
YAR014C_S360	YAR014C	BUD14	S360	S	360	FE	FE.15_3	6.75407128541654	TRUE
YAR014C_S360	YAR014C	BUD14	S360	S	360	HS42	HS42.28_3	12.5379293080195	TRUE
YAR014C_S360	YAR014C	BUD14	S360	S	360	CN	CN.41_3	12.964118948877701	TRUE
YAR014C_S360	YAR014C	BUD14	S360	S	360	AB	AB.52_3	12.2305624752872	TRUE
YAR014C_S360	YAR014C	BUD14	S360	S	360	SZ	SZ.81_2	12.5042234321047	TRUE
YAR014C_S360	YAR014C	BUD14	S360	S	360	DT	DT.6_3	5.48865582119183	TRUE
YAR014C_S360	YAR014C	BUD14	S360	S	360	TU	TU.16_3	13.5696320138942	TRUE
YAR014C_S360	YAR014C	BUD14	S360	S	360	AF	AF.29_3	12.2482256991802	TRUE
YAR014C_S360	YAR014C	BUD14	S360	S	360	CG	CG.42_3	11.5506567627472	TRUE
YAR014C_S360	YAR014C	BUD14	S360	S	360	CV	CV.92_2	12.1553519840343	TRUE
YAR014C_S360	YAR014C	BUD14	S360	S	360	H21	H21.7_3	13.5758620421217	TRUE
YAR014C_S360	YAR014C	BUD14	S360	S	360	CS18	CS18.30_3	13.2244555916239	TRUE
YAR014C_S360	YAR014C	BUD14	S360	S	360	CZ	CZ.93_2	11.3717512382829	FALSE
YAR014C_S360	YAR014C	BUD14	S360	S	360	OA	OA.105_2	14.0582284125074	FALSE
YAR014C_S360	YAR014C	BUD14	S360	S	360	MN	MN.19_3	12.7341607668476	FALSE
YAR014C_S360	YAR014C	BUD14	S360	S	360	UTF	UTF.32_3	12.0755192999121	FALSE
YAR014C_S360	YAR014C	BUD14	S360	S	360	RF	RF.44_3	10.4518121335881	FALSE
YAR014C_S360	YAR014C	BUD14	S360	S	360	AZ	AZ.84_2	11.3331103507176	FALSE
YAR014C_S360	YAR014C	BUD14	S360	S	360	ZC	ZC.94_2	10.9255109904398	FALSE
YAR014C_S360	YAR014C	BUD14	S360	S	360	HS48	HS48.106_2	12.8112249166363	FALSE
YAR014C_S360	YAR014C	BUD14	S360	S	360	ZN	ZN.20_3	12.9917919547912	FALSE
YAR014C_S360	YAR014C	BUD14	S360	S	360	PBS	PBS.33_3	12.0801462446367	FALSE
YAR014C_S360	YAR014C	BUD14	S360	S	360	NR	NR.85_2	11.5004814851047	FALSE
YAR014C_S360	YAR014C	BUD14	S360	S	360	EB	EB.95_2	13.0583984640452	FALSE
YAR014C_S360	YAR014C	BUD14	S360	S	360	SD	SD.9_3	13.4128858051178	FALSE
YAR014C_S360	YAR014C	BUD14	S360	S	360	CO	CO.21_3	12.1358241692779	FALSE
YAR014C_S360	YAR014C	BUD14	S360	S	360	NG	NG.34_3	12.6800249475148	FALSE
YAR014C_S360	YAR014C	BUD14	S360	S	360	DM	DM.45_3	9.50241454540073	TRUE
YAR014C_S360	YAR014C	BUD14	S360	S	360	NO2	NO2.57_3	10.4571286356196	FALSE
YAR014C_S360	YAR014C	BUD14	S360	S	360	BZ	BZ.86_2	12.189300231234	FALSE
YAR014C_S360	YAR014C	BUD14	S360	S	360	UT	UT.108_2	12.975949040254	FALSE
YAR014C_S360	YAR014C	BUD14	S360	S	360	H2O1	H2O1.10_3	11.5851194271521	FALSE
YAR014C_S360	YAR014C	BUD14	S360	S	360	CF	CF.22_3	11.2483679439492	FALSE
YAR014C_S360	YAR014C	BUD14	S360	S	360	LG	LG.35_3	11.6533642298094	FALSE
YAR014C_S360	YAR014C	BUD14	S360	S	360	NY	NY.46_3	10.2382181022554	FALSE
YAR014C_S360	YAR014C	BUD14	S360	S	360	LP	LP.58_3	12.0516805963635	FALSE
YAR014C_S360	YAR014C	BUD14	S360	S	360	VC	VC.87_2	13.2539634184172	FALSE
YAR014C_S360	YAR014C	BUD14	S360	S	360	DI	DI.97_2	13.4866299196065	FALSE
YAR014C_S360	YAR014C	BUD14	S360	S	360	UT	UT.109_2	13.3968911852437	FALSE
YAR014C_S360	YAR014C	BUD14	S360	S	360	MS	MS.11_3	13.0961599897574	FALSE
YAR014C_S360	YAR014C	BUD14	S360	S	360	DP	DP.36_3	10.4630914755395	FALSE
YAR014C_S360	YAR014C	BUD14	S360	S	360	CP	CP.47_3	12.7732662414919	FALSE
YAR014C_S360	YAR014C	BUD14	S360	S	360	NO	NO.59_3	12.2744517881392	FALSE
YAR014C_S360	YAR014C	BUD14	S360	S	360	WT	WT.88_2	12.5587932059489	FALSE
YAR014C_S360	YAR014C	BUD14	S360	S	360	MD	MD.98_2	14.1608693468153	FALSE
YAR014C_S360	YAR014C	BUD14	S360	S	360	NC	NC.1_3	12.2666595924404	FALSE
YAR014C_S360	YAR014C	BUD14	S360	S	360	MT	MT.12_3	14.0510148100166	FALSE
YAR014C_S360	YAR014C	BUD14	S360	S	360	AA	AA.24_3	11.2630109316053	FALSE
YAR014C_S360	YAR014C	BUD14	S360	S	360	CW	CW.37_3	12.6040319699827	FALSE
YAR014C_S360	YAR014C	BUD14	S360	S	360	EC	EC.48_3	10.892903289673	TRUE
YAR014C_S360	YAR014C	BUD14	S360	S	360	CS23	CS23.60_3	12.1911341306379	FALSE
YAR014C_S360	YAR014C	BUD14	S360	S	360	AN	AN.89_2	11.0386636486629	TRUE
YAR014C_S360	YAR014C	BUD14	S360	S	360	KA	KA.99_2	11.0652854202376	TRUE
YAR014C_S360	YAR014C	BUD14	S360	S	360	KC	KC.2_3	11.0653867664529	FALSE
YAR014C_S360	YAR014C	BUD14	S360	S	360	P8	P8.13_3	5.69815276398685	TRUE
YAR014C_S360	YAR014C	BUD14	S360	S	360	CX	CX.25_3	13.2155014470829	FALSE
YAR014C_S360	YAR014C	BUD14	S360	S	360	EA	EA.38_3	11.2164746070259	TRUE
YAR014C_S360	YAR014C	BUD14	S360	S	360	RN	RN.49_3	11.4296139913615	FALSE
YAR014C_S360	YAR014C	BUD14	S360	S	360	AF2	AF2.61_3	11.3348096785745	FALSE
YAR014C_S360	YAR014C	BUD14	S360	S	360	UT	UT.31_2	8.82935538940828	TRUE
YAR014C_S360	YAR014C	BUD14	S360	S	360	I3	I3.100_2	13.9232298655975	FALSE
YAR014C_S360	YAR014C	BUD14	S360	S	360	UT	UT.3_3	7.42499285845331	TRUE
YAR014C_S360	YAR014C	BUD14	S360	S	360	RP	RP.26_3	13.5671169494113	FALSE
YAR014C_S360	YAR014C	BUD14	S360	S	360	TA	TA.50_3	11.466852775176	TRUE
YAR014C_S360	YAR014C	BUD14	S360	S	360	SP	SP.62_3	11.2966076341109	FALSE
YAR014C_S360	YAR014C	BUD14	S360	S	360	YC	YC.104_2	12.1619601714103	TRUE
YAR014C_S360	YAR014C	BUD14	S360	S	360	BM	BM.18_3	10.9541638516497	TRUE
YAR014C_S360	YAR014C	BUD14	S360	S	360	ST	ST.54_3	12.8106518058387	FALSE
YAR014C_S360	YAR014C	BUD14	S360	S	360	OA	OA.105_1	7.45639197125687	TRUE
YAR014C_S360	YAR014C	BUD14	S360	S	360	ET	ET.8_2	11.6087537785133	TRUE
YAR014C_S360	YAR014C	BUD14	S360	S	360	CO	CO.21_2	12.0304560772902	TRUE
YAR014C_S360	YAR014C	BUD14	S360	S	360	PBS	PBS.33_2	12.5766097889319	TRUE
YAR014C_S360	YAR014C	BUD14	S360	S	360	DM	DM.45_2	12.6688543622197	TRUE
YAR014C_S360	YAR014C	BUD14	S360	S	360	HS37	HS37.56_2	11.2882385657224	TRUE
YAR014C_S360	YAR014C	BUD14	S360	S	360	C3	C3.67_2	6.2219078418498	TRUE
YAR014C_S360	YAR014C	BUD14	S360	S	360	MS	MS.11_2	9.47514867237546	TRUE
YAR014C_S360	YAR014C	BUD14	S360	S	360	AA	AA.24_2	12.0145638063349	TRUE
YAR014C_S360	YAR014C	BUD14	S360	S	360	DP	DP.36_2	13.9999036270999	FALSE
YAR014C_S360	YAR014C	BUD14	S360	S	360	CP	CP.47_2	13.1653392097437	FALSE
YAR014C_S360	YAR014C	BUD14	S360	S	360	NO	NO.59_2	12.3627069344232	TRUE
YAR014C_S360	YAR014C	BUD14	S360	S	360	AY	AY.70_2	6.57747524975184	TRUE
YAR014C_S360	YAR014C	BUD14	S360	S	360	UT	UT.3_2	11.9430812958832	TRUE
YAR014C_S360	YAR014C	BUD14	S360	S	360	FE	FE.15_2	9.13150057515997	TRUE
YAR014C_S360	YAR014C	BUD14	S360	S	360	HS42	HS42.28_2	12.6672008337752	TRUE
YAR014C_S360	YAR014C	BUD14	S360	S	360	NN	NN.40_2	10.0899764874306	TRUE
YAR014C_S360	YAR014C	BUD14	S360	S	360	PQ	PQ.51_2	13.0622323687828	TRUE
YAR014C_S360	YAR014C	BUD14	S360	S	360	FP	FP.74_2	13.2533828659952	FALSE
YAR014C_S360	YAR014C	BUD14	S360	S	360	H21	H21.7_2	12.4345483759586	TRUE
YAR014C_S360	YAR014C	BUD14	S360	S	360	ZN	ZN.20_2	10.8388060038464	TRUE
YAR014C_S360	YAR014C	BUD14	S360	S	360	UTF	UTF.32_2	11.2603164071799	TRUE
YAR014C_S360	YAR014C	BUD14	S360	S	360	RF	RF.44_2	14.2033568159745	FALSE
YAR014C_S360	YAR014C	BUD14	S360	S	360	FZ	FZ.55_2	12.6664787034308	FALSE
YAR014C_S360	YAR014C	BUD14	S360	S	360	BY	BY.78_2	14.4768368134603	FALSE
YAR014C_S360	YAR014C	BUD14	S360	S	360	ZC	ZC.94_1	13.1852049545478	FALSE
YAR014C_S360	YAR014C	BUD14	S360	S	360	HS48	HS48.106_1	11.4321661008934	TRUE
YAR014C_S360	YAR014C	BUD14	S360	S	360	SD	SD.9_2	14.2300293247683	FALSE
YAR014C_S360	YAR014C	BUD14	S360	S	360	CF	CF.22_2	12.1099505677916	TRUE
YAR014C_S360	YAR014C	BUD14	S360	S	360	NG	NG.34_2	13.9939688738467	FALSE
YAR014C_S360	YAR014C	BUD14	S360	S	360	NO2	NO2.57_2	9.78525511394999	TRUE
YAR014C_S360	YAR014C	BUD14	S360	S	360	OY	OY.68_2	12.3072957737124	TRUE
YAR014C_S360	YAR014C	BUD14	S360	S	360	UT	UT.109_1	12.4697301537739	TRUE
YAR014C_S360	YAR014C	BUD14	S360	S	360	MT	MT.12_2	13.672903353437	FALSE
YAR014C_S360	YAR014C	BUD14	S360	S	360	CX	CX.25_2	10.8091074784006	TRUE
YAR014C_S360	YAR014C	BUD14	S360	S	360	CW	CW.37_2	8.93807760793964	TRUE
YAR014C_S360	YAR014C	BUD14	S360	S	360	EC	EC.48_2	11.1495119336073	TRUE
YAR014C_S360	YAR014C	BUD14	S360	S	360	CS23	CS23.60_2	12.9373587884991	TRUE
YAR014C_S360	YAR014C	BUD14	S360	S	360	LA	LA.71_2	14.3988060994208	FALSE
YAR014C_S360	YAR014C	BUD14	S360	S	360	KC	KC.2_2	11.8700197006479	TRUE
YAR014C_S360	YAR014C	BUD14	S360	S	360	BU	BU.14_2	4.69591939360617	TRUE
YAR014C_S360	YAR014C	BUD14	S360	S	360	YP	YP.27_2	9.43686867145558	TRUE
YAR014C_S360	YAR014C	BUD14	S360	S	360	TA	TA.50_2	13.1247008587602	TRUE
YAR014C_S360	YAR014C	BUD14	S360	S	360	SP	SP.62_2	11.4678120654799	TRUE
YAR014C_S360	YAR014C	BUD14	S360	S	360	DY	DY.73_2	10.4423029873233	TRUE
YAR014C_S360	YAR014C	BUD14	S360	S	360	CA	CA.4_2	12.4900329492173	FALSE
YAR014C_S360	YAR014C	BUD14	S360	S	360	TU	TU.16_2	12.6007478949316	FALSE
YAR014C_S360	YAR014C	BUD14	S360	S	360	AF	AF.29_2	14.8396884450095	FALSE
YAR014C_S360	YAR014C	BUD14	S360	S	360	AB	AB.52_2	7.4365263197583404	TRUE
YAR014C_S360	YAR014C	BUD14	S360	S	360	DC	DC.63_2	11.7122234236207	TRUE
YAR014C_S360	YAR014C	BUD14	S360	S	360	CY	CY.75_2	12.3174893450049	FALSE
YAR014C_S360	YAR014C	BUD14	S360	S	360	EB	EB.95_1	13.1360417031263	FALSE
YAR014C_S360	YAR014C	BUD14	S360	S	360	UT	UT.3_7	11.6212430042557	TRUE
YAR014C_S360	YAR014C	BUD14	S360	S	360	H2O1	H2O1.10_2	9.22689474549466	TRUE
YAR014C_S360	YAR014C	BUD14	S360	S	360	HU	HU.23_2	11.9946728148113	FALSE
YAR014C_S360	YAR014C	BUD14	S360	S	360	LG	LG.35_2	12.9830135075354	FALSE
YAR014C_S360	YAR014C	BUD14	S360	S	360	LP	LP.58_2	12.2666240358462	FALSE
YAR014C_S360	YAR014C	BUD14	S360	S	360	NC	NC.1_2	5.34946919537178	TRUE
YAR014C_S360	YAR014C	BUD14	S360	S	360	P8	P8.13_2	9.50583484304899	TRUE
YAR014C_S360	YAR014C	BUD14	S360	S	360	RP	RP.26_2	13.2476397920713	FALSE
YAR014C_S360	YAR014C	BUD14	S360	S	360	EA	EA.38_2	12.8369495404767	FALSE
YAR014C_S360	YAR014C	BUD14	S360	S	360	RN	RN.49_2	12.4889571695951	FALSE
YAR014C_S360	YAR014C	BUD14	S360	S	360	AF2	AF2.61_2	12.5922189341255	FALSE
YAR014C_S360	YAR014C	BUD14	S360	S	360	CM	CM.72_2	13.1885406137922	FALSE
YAR014C_S360	YAR014C	BUD14	S360	S	360	SO	SO.5_2	11.1771634587361	FALSE
YAR014C_S360	YAR014C	BUD14	S360	S	360	BM	BM.18_2	12.4755561332928	FALSE
YAR014C_S360	YAR014C	BUD14	S360	S	360	CG	CG.42_2	13.9758917471666	FALSE
YAR014C_S360	YAR014C	BUD14	S360	S	360	MY	MY.53_2	12.4471722089712	FALSE
YAR014C_S360	YAR014C	BUD14	S360	S	360	CI	CI.76_2	8.00462403798226	TRUE
YAR014C_S360	YAR014C	BUD14	S360	S	360	DT	DT.6_2	12.2402558337411	FALSE
YAR014C_S360	YAR014C	BUD14	S360	S	360	MN	MN.19_2	13.2935485978939	FALSE
YAR014C_S360	YAR014C	BUD14	S360	S	360	CS18	CS18.30_2	14.0784391122114	FALSE
YAR014C_S360	YAR014C	BUD14	S360	S	360	GL	GL.43_2	14.1751031753747	FALSE
YAR014C_S360	YAR014C	BUD14	S360	S	360	ST	ST.54_2	10.3438325162906	FALSE
YAR014C_S360	YAR014C	BUD14	S360	S	360	VY	VY.77_2	9.82263759015162	TRUE
YAR014C_S360	YAR014C	BUD14	S360	S	360	C7	C7.65_4	4.30524928681571	TRUE
YAR014C_S360	YAR014C	BUD14	S360	S	360	CI	CI.76_4	12.8805001293232	FALSE
YAR014C_S360	YAR014C	BUD14	S360	S	360	WT	WT.88_4	12.1452862833091	FALSE
YAR014C_S360	YAR014C	BUD14	S360	S	360	MD	MD.98_4	13.5842641771588	FALSE
YAR014C_S360	YAR014C	BUD14	S360	S	360	KC	KC.2_5	11.1165062719388	FALSE
YAR014C_S360	YAR014C	BUD14	S360	S	360	BU	BU.14_5	13.2018640871605	FALSE
YAR014C_S360	YAR014C	BUD14	S360	S	360	CX	CX.25_5	11.2074696794833	TRUE
YAR014C_S360	YAR014C	BUD14	S360	S	360	NO2	NO2.57_4	7.02162402749057	TRUE
YAR014C_S360	YAR014C	BUD14	S360	S	360	DG	DG.80_4	12.7018375490825	FALSE
YAR014C_S360	YAR014C	BUD14	S360	S	360	FY	FY.91_4	10.4363609198664	TRUE
YAR014C_S360	YAR014C	BUD14	S360	S	360	I7	I7.102_4	15.8521335877029	FALSE
YAR014C_S360	YAR014C	BUD14	S360	S	360	DT	DT.6_5	10.2925630619174	TRUE
YAR014C_S360	YAR014C	BUD14	S360	S	360	MN	MN.19_5	13.1481152731078	FALSE
YAR014C_S360	YAR014C	BUD14	S360	S	360	AF	AF.29_5	12.9068261704211	FALSE
YAR014C_S360	YAR014C	BUD14	S360	S	360	TA	TA.50_4	12.7568882639939	FALSE
YAR014C_S360	YAR014C	BUD14	S360	S	360	DY	DY.73_4	13.4050739285787	FALSE
YAR014C_S360	YAR014C	BUD14	S360	S	360	NR	NR.85_4	13.0436216854496	FALSE
YAR014C_S360	YAR014C	BUD14	S360	S	360	EB	EB.95_4	12.6951058444229	FALSE
YAR014C_S360	YAR014C	BUD14	S360	S	360	UT	UT.108_4	12.5559297970384	FALSE
YAR014C_S360	YAR014C	BUD14	S360	S	360	MS	MS.11_5	10.0837386058733	TRUE
YAR014C_S360	YAR014C	BUD14	S360	S	360	HU	HU.23_5	11.724035249712	TRUE
YAR014C_S360	YAR014C	BUD14	S360	S	360	PQ	PQ.51_4	10.5049090237919	TRUE
YAR014C_S360	YAR014C	BUD14	S360	S	360	DC	DC.63_4	12.2085260246712	FALSE
YAR014C_S360	YAR014C	BUD14	S360	S	360	FP	FP.74_4	12.4261332024463	FALSE
YAR014C_S360	YAR014C	BUD14	S360	S	360	BZ	BZ.86_4	12.0207559366589	FALSE
YAR014C_S360	YAR014C	BUD14	S360	S	360	UT	UT.109_4	13.0442485058553	FALSE
YAR014C_S360	YAR014C	BUD14	S360	S	360	MT	MT.12_5	12.8231852395302	FALSE
YAR014C_S360	YAR014C	BUD14	S360	S	360	EC	EC.48_4	3.2563918878948	TRUE
YAR014C_S360	YAR014C	BUD14	S360	S	360	CS23	CS23.60_4	13.2926901222728	FALSE
YAR014C_S360	YAR014C	BUD14	S360	S	360	LA	LA.71_4	12.1115371055442	FALSE
YAR014C_S360	YAR014C	BUD14	S360	S	360	SA	SA.83_4	12.1319573383466	FALSE
YAR014C_S360	YAR014C	BUD14	S360	S	360	OA	OA.105_4	12.4744486388891	FALSE
YAR014C_S360	YAR014C	BUD14	S360	S	360	SD	SD.9_5	13.9690521835307	FALSE
YAR014C_S360	YAR014C	BUD14	S360	S	360	CO	CO.21_5	12.3468965559583	FALSE
YAR014C_S360	YAR014C	BUD14	S360	S	360	AB	AB.52_4	12.0664646262249	TRUE
YAR014C_S360	YAR014C	BUD14	S360	S	360	C8	C8.64_4	13.6282946840571	FALSE
YAR014C_S360	YAR014C	BUD14	S360	S	360	DI	DI.97_4	9.55687179181527	TRUE
YAR014C_S360	YAR014C	BUD14	S360	S	360	NC	NC.1_5	12.2175165714045	TRUE
YAR014C_S360	YAR014C	BUD14	S360	S	360	P8	P8.13_5	12.5080532699016	FALSE
YAR014C_S360	YAR014C	BUD14	S360	S	360	AA	AA.24_5	11.3026032470839	TRUE
YAR014C_S360	YAR014C	BUD14	S360	S	360	HS37	HS37.56_4	10.9553292474944	TRUE
YAR014C_S360	YAR014C	BUD14	S360	S	360	OY	OY.68_4	10.4268665794699	TRUE
YAR014C_S360	YAR014C	BUD14	S360	S	360	HU2	HU2.79_4	11.8777382314782	FALSE
YAR014C_S360	YAR014C	BUD14	S360	S	360	FA	FA.90_4	8.61181619816934	TRUE
YAR014C_S360	YAR014C	BUD14	S360	S	360	I5	I5.101_4	7.66509335275484	TRUE
YAR014C_S360	YAR014C	BUD14	S360	S	360	SO	SO.5_5	14.1386922192625	FALSE
YAR014C_S360	YAR014C	BUD14	S360	S	360	BM	BM.18_5	12.2449098938673	FALSE
YAR014C_S360	YAR014C	BUD14	S360	S	360	HS42	HS42.28_5	7.34577807691256	TRUE
YAR014C_S360	YAR014C	BUD14	S360	S	360	NO	NO.59_4	10.758136210514	FALSE
YAR014C_S360	YAR014C	BUD14	S360	S	360	AY	AY.70_4	12.2605703106661	FALSE
YAR014C_S360	YAR014C	BUD14	S360	S	360	SH	SH.82_4	9.37036038432128	TRUE
YAR014C_S360	YAR014C	BUD14	S360	S	360	CZ	CZ.93_4	12.5634372075504	FALSE
YAR014C_S360	YAR014C	BUD14	S360	S	360	YC	YC.104_4	13.7026635669894	FALSE
YAR014C_S360	YAR014C	BUD14	S360	S	360	ET	ET.8_5	9.49730229543816	TRUE
YAR014C_S360	YAR014C	BUD14	S360	S	360	ZN	ZN.20_5	10.9033908177578	TRUE
YAR014C_S360	YAR014C	BUD14	S360	S	360	UTF	UTF.32_5	11.2928763417323	TRUE
YAR014C_S360	YAR014C	BUD14	S360	S	360	CM	CM.72_4	11.8834370330352	FALSE
YAR014C_S360	YAR014C	BUD14	S360	S	360	AZ	AZ.84_4	11.6262623804363	FALSE
YAR014C_S360	YAR014C	BUD14	S360	S	360	ZC	ZC.94_4	12.5470941064338	FALSE
YAR014C_S360	YAR014C	BUD14	S360	S	360	HS48	HS48.106_4	12.5431477382376	FALSE
YAR014C_S360	YAR014C	BUD14	S360	S	360	H2O1	H2O1.10_5	12.112793169558	FALSE
YAR014C_S360	YAR014C	BUD14	S360	S	360	CF	CF.22_5	11.8445153550717	FALSE
YAR014C_S360	YAR014C	BUD14	S360	S	360	ST	ST.54_4	9.95056016402076	TRUE
YAR014C_S360	YAR014C	BUD14	S360	S	360	C5	C5.66_4	9.06818316673364	TRUE
YAR014C_S360	YAR014C	BUD14	S360	S	360	VY	VY.77_4	11.5909191949825	FALSE
YAR014C_S360	YAR014C	BUD14	S360	S	360	AN	AN.89_4	8.75072847240972	TRUE
YAR014C_S360	YAR014C	BUD14	S360	S	360	UT	UT.3_5	11.4835144239603	TRUE
YAR014C_S360	YAR014C	BUD14	S360	S	360	FE	FE.15_5	11.7126506664107	TRUE
YAR014C_S360	YAR014C	BUD14	S360	S	360	RP	RP.26_5	11.8397805947864	FALSE
YAR014C_S360	YAR014C	BUD14	S360	S	360	FZ	FZ.55_4	12.9994780606202	FALSE
YAR014C_S360	YAR014C	BUD14	S360	S	360	C3	C3.67_4	12.1566188335932	FALSE
YAR014C_S360	YAR014C	BUD14	S360	S	360	BY	BY.78_4	12.2613864575484	FALSE
YAR014C_S360	YAR014C	BUD14	S360	S	360	UT	UT.31_4	12.3246265380751	FALSE
YAR014C_S360	YAR014C	BUD14	S360	S	360	I3	I3.100_4	4.7320833055926	TRUE
YAR014C_S360	YAR014C	BUD14	S360	S	360	CA	CA.4_5	14.7282081066875	FALSE
YAR014C_S360	YAR014C	BUD14	S360	S	360	TU	TU.16_5	13.4581655494869	FALSE
YAR014C_S360	YAR014C	BUD14	S360	S	360	YP	YP.27_5	13.7403319531625	FALSE
YAR014C_S360	YAR014C	BUD14	S360	S	360	LP	LP.58_4	14.049029611332	FALSE
YAR014C_S360	YAR014C	BUD14	S360	S	360	SZ	SZ.81_4	13.9287985466875	FALSE
YAR014C_S360	YAR014C	BUD14	S360	S	360	CV	CV.92_4	14.0077565022204	FALSE
YAR014C_S360	YAR014C	BUD14	S360	S	360	H21	H21.7_5	11.0690509875412	TRUE
YAR014C_S360	YAR014C	BUD14	S360	S	360	CS18	CS18.30_5	12.0406713386901	FALSE
YAR014C_S360	YAR014C	BUD14	S360	S	360	PBS	PBS.33_5	9.81255879921085	TRUE
YAR014C_S360	YAR014C	BUD14	S360	S	360	C3	C3.67_5	7.90534539804426	TRUE
YAR014C_S360	YAR014C	BUD14	S360	S	360	HU2	HU2.79_5	12.6462587575238	FALSE
YAR014C_S360	YAR014C	BUD14	S360	S	360	FA	FA.90_5	11.62697859713	FALSE
YAR014C_S360	YAR014C	BUD14	S360	S	360	NO	NO.59_5	11.5533360336381	TRUE
YAR014C_S360	YAR014C	BUD14	S360	S	360	LA	LA.71_5	13.1005383538948	TRUE
YAR014C_S360	YAR014C	BUD14	S360	S	360	SA	SA.83_5	12.0448896799617	TRUE
YAR014C_S360	YAR014C	BUD14	S360	S	360	ZC	ZC.94_5	13.4004642267428	TRUE
YAR014C_S360	YAR014C	BUD14	S360	S	360	CS23	CS23.60_5	13.1988940339978	TRUE
YAR014C_S360	YAR014C	BUD14	S360	S	360	CM	CM.72_5	9.30270487892517	TRUE
YAR014C_S360	YAR014C	BUD14	S360	S	360	AZ	AZ.84_5	13.1971887317316	TRUE
YAR014C_S360	YAR014C	BUD14	S360	S	360	EB	EB.95_5	13.2292158611024	TRUE
YAR014C_S360	YAR014C	BUD14	S360	S	360	SD	SD.9_6	6.60148647442674	TRUE
YAR014C_S360	YAR014C	BUD14	S360	S	360	GL	GL.43_5	11.5481953915907	TRUE
YAR014C_S360	YAR014C	BUD14	S360	S	360	FZ	FZ.55_5	8.79238775036323	TRUE
YAR014C_S360	YAR014C	BUD14	S360	S	360	C5	C5.66_5	11.5946928674946	TRUE
YAR014C_S360	YAR014C	BUD14	S360	S	360	BY	BY.78_5	12.2341917591963	TRUE
YAR014C_S360	YAR014C	BUD14	S360	S	360	UT	UT.31_5	13.8233246253341	FALSE
YAR014C_S360	YAR014C	BUD14	S360	S	360	I3	I3.100_5	12.0731357417613	TRUE
YAR014C_S360	YAR014C	BUD14	S360	S	360	UT	UT.3_6	14.1648088131662	FALSE
YAR014C_S360	YAR014C	BUD14	S360	S	360	FE	FE.15_6	12.1907180538237	TRUE
YAR014C_S360	YAR014C	BUD14	S360	S	360	CN	CN.41_5	11.4039520412648	FALSE
YAR014C_S360	YAR014C	BUD14	S360	S	360	MY	MY.53_5	12.6716675445328	FALSE
YAR014C_S360	YAR014C	BUD14	S360	S	360	C8	C8.64_5	11.524217815724	FALSE
YAR014C_S360	YAR014C	BUD14	S360	S	360	CI	CI.76_5	12.7139294955055	FALSE
YAR014C_S360	YAR014C	BUD14	S360	S	360	WT	WT.88_5	13.5377090550811	FALSE
YAR014C_S360	YAR014C	BUD14	S360	S	360	KA	KA.99_5	11.0724968284047	FALSE
YAR014C_S360	YAR014C	BUD14	S360	S	360	NC	NC.1_6	12.3783174724132	FALSE
YAR014C_S360	YAR014C	BUD14	S360	S	360	P8	P8.13_6	13.5134730847611	FALSE
YAR014C_S360	YAR014C	BUD14	S360	S	360	OY	OY.68_5	8.39070223588101	TRUE
YAR014C_S360	YAR014C	BUD14	S360	S	360	DG	DG.80_5	10.326982100516	TRUE
YAR014C_S360	YAR014C	BUD14	S360	S	360	FY	FY.91_5	12.5994685103051	FALSE
YAR014C_S360	YAR014C	BUD14	S360	S	360	I7	I7.102_5	13.394853763326	FALSE
YAR014C_S360	YAR014C	BUD14	S360	S	360	SO	SO.5_6	9.31693519619163	TRUE
YAR014C_S360	YAR014C	BUD14	S360	S	360	EA	EA.38_5	12.4076895067192	FALSE
YAR014C_S360	YAR014C	BUD14	S360	S	360	TA	TA.50_5	13.14312524514	FALSE
YAR014C_S360	YAR014C	BUD14	S360	S	360	AF2	AF2.61_5	11.5293773392831	TRUE
YAR014C_S360	YAR014C	BUD14	S360	S	360	DY	DY.73_5	6.65351516113628	TRUE
YAR014C_S360	YAR014C	BUD14	S360	S	360	NR	NR.85_5	12.4446130734185	FALSE
YAR014C_S360	YAR014C	BUD14	S360	S	360	HS48	HS48.106_5	10.8896856699477	TRUE
YAR014C_S360	YAR014C	BUD14	S360	S	360	H2O1	H2O1.10_6	12.8049150807798	FALSE
YAR014C_S360	YAR014C	BUD14	S360	S	360	CP	CP.47_5	12.2017729587191	FALSE
YAR014C_S360	YAR014C	BUD14	S360	S	360	LP	LP.58_5	13.5442973824027	FALSE
YAR014C_S360	YAR014C	BUD14	S360	S	360	AY	AY.70_5	13.2415923412491	FALSE
YAR014C_S360	YAR014C	BUD14	S360	S	360	SH	SH.82_5	4.29316861725446	TRUE
YAR014C_S360	YAR014C	BUD14	S360	S	360	CZ	CZ.93_5	11.583898259181	FALSE
YAR014C_S360	YAR014C	BUD14	S360	S	360	H21	H21.7_6	13.2545994233183	FALSE
YAR014C_S360	YAR014C	BUD14	S360	S	360	LG	LG.35_5	8.41440904185239	TRUE
YAR014C_S360	YAR014C	BUD14	S360	S	360	NY	NY.46_5	11.2022109317023	FALSE
YAR014C_S360	YAR014C	BUD14	S360	S	360	NO2	NO2.57_5	11.0443261167799	FALSE
YAR014C_S360	YAR014C	BUD14	S360	S	360	SZ	SZ.81_5	11.7714792968328	FALSE
YAR014C_S360	YAR014C	BUD14	S360	S	360	I8	I8.103_5	15.8440677320019	FALSE
YAR014C_S360	YAR014C	BUD14	S360	S	360	PQ	PQ.51_5	11.4262580321944	FALSE
YAR014C_S360	YAR014C	BUD14	S360	S	360	SP	SP.62_5	8.10737988485015	TRUE
YAR014C_S360	YAR014C	BUD14	S360	S	360	FP	FP.74_5	13.2289706304897	FALSE
YAR014C_S360	YAR014C	BUD14	S360	S	360	BZ	BZ.86_5	6.72689689396936	TRUE
YAR014C_S360	YAR014C	BUD14	S360	S	360	UT	UT.108_5	13.922835875545	FALSE
YAR014C_S360	YAR014C	BUD14	S360	S	360	MS	MS.11_6	13.2350569966685	FALSE
YAR014C_S360	YAR014C	BUD14	S360	S	360	NN	NN.40_5	12.4180353849324	FALSE
YAR014C_S360	YAR014C	BUD14	S360	S	360	AB	AB.52_5	6.58330679046437	TRUE
YAR014C_S360	YAR014C	BUD14	S360	S	360	DC	DC.63_5	13.5180110835945	FALSE
YAR014C_S360	YAR014C	BUD14	S360	S	360	CY	CY.75_5	12.481751367688	FALSE
YAR014C_S360	YAR014C	BUD14	S360	S	360	VC	VC.87_5	13.1655684554004	FALSE
YAR014C_S360	YAR014C	BUD14	S360	S	360	MD	MD.98_5	13.5426566667124	FALSE
YAR014C_S360	YAR014C	BUD14	S360	S	360	UT	UT.109_5	13.6360572695582	FALSE
YAR014C_S360	YAR014C	BUD14	S360	S	360	MT	MT.12_6	14.0790669681795	FALSE
YAR014C_S360	YAR014C	BUD14	S360	S	360	CG	CG.42_5	11.7944854977782	FALSE
YAR014C_S360	YAR014C	BUD14	S360	S	360	ST	ST.54_5	11.912004507872	FALSE
YAR014C_S360	YAR014C	BUD14	S360	S	360	C7	C7.65_5	12.1858804388307	FALSE
YAR014C_S360	YAR014C	BUD14	S360	S	360	VY	VY.77_5	7.31211785264824	TRUE
YAR014C_S360	YAR014C	BUD14	S360	S	360	AN	AN.89_5	12.8997017439302	FALSE
YAR014C_S360	YAR014C	BUD14	S360	S	360	KC	KC.2_6	11.1323167112669	FALSE
YAR014C_S360	YAR014C	BUD14	S360	S	360	BU	BU.14_6	11.6307696223869	FALSE
YAR014C_S360	YAR014C	BUD14	S360	S	360	CF	CF.22_6	12.7552278061815	FALSE
YAR014C_S360	YAR014C	BUD14	S360	S	360	NG	NG.34_6	11.1726318258657	FALSE
YAR014C_S360	YAR014C	BUD14	S360	S	360	NY	NY.46_6	10.6323136944367	TRUE
YAR014C_S360	YAR014C	BUD14	S360	S	360	NO2	NO2.57_6	11.0068811640341	FALSE
YAR014C_S360	YAR014C	BUD14	S360	S	360	DG	DG.80_6	13.4373505172985	FALSE
YAR014C_S360	YAR014C	BUD14	S360	S	360	FA	FA.90_6	5.34136828277176	TRUE
YAR014C_S360	YAR014C	BUD14	S360	S	360	I7	I7.102_6	13.8631292033072	FALSE
YAR014C_S360	YAR014C	BUD14	S360	S	360	YP	YP.27_6	12.5878527029702	FALSE
YAR014C_S360	YAR014C	BUD14	S360	S	360	SP	SP.62_6	9.47201414334793	FALSE
YAR014C_S360	YAR014C	BUD14	S360	S	360	FP	FP.74_6	11.4454305808866	TRUE
YAR014C_S360	YAR014C	BUD14	S360	S	360	NR	NR.85_6	11.9555332408425	FALSE
YAR014C_S360	YAR014C	BUD14	S360	S	360	EB	EB.95_6	8.10676150224756	TRUE
YAR014C_S360	YAR014C	BUD14	S360	S	360	UT	UT.108_6	11.8744446599108	FALSE
YAR014C_S360	YAR014C	BUD14	S360	S	360	HS42	HS42.28_6	7.37886742424493	TRUE
YAR014C_S360	YAR014C	BUD14	S360	S	360	NN	NN.40_6	13.5315233106278	FALSE
YAR014C_S360	YAR014C	BUD14	S360	S	360	PQ	PQ.51_6	13.1861928609269	FALSE
YAR014C_S360	YAR014C	BUD14	S360	S	360	DC	DC.63_6	9.66304783032964	TRUE
YAR014C_S360	YAR014C	BUD14	S360	S	360	CY	CY.75_6	11.7679924803313	TRUE
YAR014C_S360	YAR014C	BUD14	S360	S	360	RP	RP.26_6	11.0344278839243	TRUE
YAR014C_S360	YAR014C	BUD14	S360	S	360	EA	EA.38_6	14.3987652091242	FALSE
YAR014C_S360	YAR014C	BUD14	S360	S	360	TA	TA.50_6	14.2078703263827	FALSE
YAR014C_S360	YAR014C	BUD14	S360	S	360	DY	DY.73_6	13.3565255828359	FALSE
YAR014C_S360	YAR014C	BUD14	S360	S	360	AZ	AZ.84_6	13.4194250297147	FALSE
YAR014C_S360	YAR014C	BUD14	S360	S	360	ZC	ZC.94_6	14.3522469793528	FALSE
YAR014C_S360	YAR014C	BUD14	S360	S	360	HU	HU.23_6	13.7614307543597	FALSE
YAR014C_S360	YAR014C	BUD14	S360	S	360	LG	LG.35_6	14.1177000168634	FALSE
YAR014C_S360	YAR014C	BUD14	S360	S	360	CP	CP.47_6	10.2868232232878	FALSE
YAR014C_S360	YAR014C	BUD14	S360	S	360	LP	LP.58_6	7.46714375194879	TRUE
YAR014C_S360	YAR014C	BUD14	S360	S	360	AY	AY.70_6	12.369973912699	FALSE
YAR014C_S360	YAR014C	BUD14	S360	S	360	FY	FY.91_6	10.4570289585923	FALSE
YAR014C_S360	YAR014C	BUD14	S360	S	360	I8	I8.103_6	13.2122351704627	FALSE
YAR014C_S360	YAR014C	BUD14	S360	S	360	TU	TU.16_6	11.8821653943551	FALSE
YAR014C_S360	YAR014C	BUD14	S360	S	360	AF	AF.29_6	12.1013471727683	FALSE
YAR014C_S360	YAR014C	BUD14	S360	S	360	CN	CN.41_6	10.1395738751151	TRUE
YAR014C_S360	YAR014C	BUD14	S360	S	360	AB	AB.52_6	9.60719728878284	TRUE
YAR014C_S360	YAR014C	BUD14	S360	S	360	C8	C8.64_6	12.874815093695	FALSE
YAR014C_S360	YAR014C	BUD14	S360	S	360	BZ	BZ.86_6	13.9842038475355	FALSE
YAR014C_S360	YAR014C	BUD14	S360	S	360	DI	DI.97_6	11.9129200178794	FALSE
YAR014C_S360	YAR014C	BUD14	S360	S	360	MN	MN.19_6	13.4513409225206	FALSE
YAR014C_S360	YAR014C	BUD14	S360	S	360	UTF	UTF.32_6	11.7081502768269	FALSE
YAR014C_S360	YAR014C	BUD14	S360	S	360	GL	GL.43_6	14.2894654503065	FALSE
YAR014C_S360	YAR014C	BUD14	S360	S	360	ST	ST.54_6	10.1435993711277	TRUE
YAR014C_S360	YAR014C	BUD14	S360	S	360	C5	C5.66_6	11.3849051404492	FALSE
YAR014C_S360	YAR014C	BUD14	S360	S	360	BY	BY.78_6	9.91507324363594	TRUE
YAR014C_S360	YAR014C	BUD14	S360	S	360	WT	WT.88_6	10.9459200071191	FALSE
YAR014C_S360	YAR014C	BUD14	S360	S	360	KA	KA.99_6	11.4231338796359	FALSE
YAR014C_S360	YAR014C	BUD14	S360	S	360	CW	CW.37_6	12.7432664918757	FALSE
YAR014C_S360	YAR014C	BUD14	S360	S	360	RN	RN.49_6	11.3705429739706	FALSE
YAR014C_S360	YAR014C	BUD14	S360	S	360	CS23	CS23.60_6	10.5590701092082	FALSE
YAR014C_S360	YAR014C	BUD14	S360	S	360	CM	CM.72_6	14.0264035621219	FALSE
YAR014C_S360	YAR014C	BUD14	S360	S	360	SA	SA.83_6	14.3826717307357	FALSE
YAR014C_S360	YAR014C	BUD14	S360	S	360	CS18	CS18.30_6	11.8422825348588	FALSE
YAR014C_S360	YAR014C	BUD14	S360	S	360	CG	CG.42_6	12.0799771947584	FALSE
YAR014C_S360	YAR014C	BUD14	S360	S	360	MY	MY.53_6	8.16212302427925	FALSE
YAR014C_S360	YAR014C	BUD14	S360	S	360	C7	C7.65_6	12.5858763364678	FALSE
YAR014C_S360	YAR014C	BUD14	S360	S	360	VY	VY.77_6	11.0275544057581	FALSE
YAR014C_S360	YAR014C	BUD14	S360	S	360	VC	VC.87_6	12.0675312699485	FALSE
YAR014C_S360	YAR014C	BUD14	S360	S	360	MD	MD.98_6	12.9350518287853	FALSE
YAR014C_S360	YAR014C	BUD14	S360	S	360	ZN	ZN.20_6	12.3955283558588	FALSE
YAR014C_S360	YAR014C	BUD14	S360	S	360	RF	RF.44_6	11.5166558387091	FALSE
YAR014C_S360	YAR014C	BUD14	S360	S	360	FZ	FZ.55_6	13.142310054453	FALSE
YAR014C_S360	YAR014C	BUD14	S360	S	360	C3	C3.67_6	11.1015681865784	FALSE
YAR014C_S360	YAR014C	BUD14	S360	S	360	AN	AN.89_6	12.139402511053	FALSE
YAR014C_S360	YAR014C	BUD14	S360	S	360	I3	I3.100_6	14.3802757946643	FALSE
YAR014C_S360	YAR014C	BUD14	S360	S	360	CO	CO.21_6	13.2278436826792	FALSE
YAR014C_S360	YAR014C	BUD14	S360	S	360	PBS	PBS.33_6	10.3951404692345	FALSE
YAR014C_S360	YAR014C	BUD14	S360	S	360	DM	DM.45_6	10.0349657140645	FALSE
YAR014C_S360	YAR014C	BUD14	S360	S	360	HS37	HS37.56_6	10.0391194257691	FALSE
YAR014C_S360	YAR014C	BUD14	S360	S	360	OY	OY.68_6	10.3854575034775	TRUE
YAR014C_S360	YAR014C	BUD14	S360	S	360	HU2	HU2.79_6	11.3236629511219	FALSE
YAR014C_S360	YAR014C	BUD14	S360	S	360	UT	UT.31_6	13.0146251805848	FALSE
YAR014C_S360	YAR014C	BUD14	S360	S	360	I5	I5.101_6	11.5505274971583	FALSE
YAR014C_S360	YAR014C	BUD14	S360	S	360	AA	AA.24_6	7.59342460449551	TRUE
YAR014C_S360	YAR014C	BUD14	S360	S	360	DP	DP.36_6	11.6517094678327	FALSE
YAR014C_S360	YAR014C	BUD14	S360	S	360	NO	NO.59_6	12.8994502160898	FALSE
YAR014C_S360	YAR014C	BUD14	S360	S	360	LA	LA.71_6	9.80502494993607	FALSE
YAR014C_S360	YAR014C	BUD14	S360	S	360	SH	SH.82_6	12.8631303584861	FALSE
YAR014C_S360	YAR014C	BUD14	S360	S	360	CV	CV.92_6	10.2412222047805	FALSE
YAR014C_S360	YAR014C	BUD14	S360	S	360	YC	YC.104_6	9.37301369334264	FALSE
YAR014C_S360	YAR014C	BUD14	S360	S	360	DG	DG.80_3	13.7234433001892	FALSE
YAR014C_S360	YAR014C	BUD14	S360	S	360	FY	FY.91_3	12.2731198882975	FALSE
YAR014C_S360	YAR014C	BUD14	S360	S	360	I8	I8.103_3	12.101390713073	FALSE
YAR014C_S360	YAR014C	BUD14	S360	S	360	H21	H21.7_4	11.3616039302623	FALSE
YAR014C_S360	YAR014C	BUD14	S360	S	360	BM	BM.18_4	12.2593237319259	FALSE
YAR014C_S360	YAR014C	BUD14	S360	S	360	CS18	CS18.30_4	14.1186044163163	FALSE
YAR014C_S360	YAR014C	BUD14	S360	S	360	GL	GL.43_4	11.9040399771883	FALSE
YAR014C_S360	YAR014C	BUD14	S360	S	360	CM	CM.72_3	12.1469611209499	FALSE
YAR014C_S360	YAR014C	BUD14	S360	S	360	SA	SA.83_3	10.9594214269669	FALSE
YAR014C_S360	YAR014C	BUD14	S360	S	360	ZC	ZC.94_3	11.6791542171833	FALSE
YAR014C_S360	YAR014C	BUD14	S360	S	360	HS48	HS48.106_3	11.8888432089593	FALSE
YAR014C_S360	YAR014C	BUD14	S360	S	360	CO	CO.21_4	14.7740468091438	FALSE
YAR014C_S360	YAR014C	BUD14	S360	S	360	NG	NG.34_4	7.05400610493344	TRUE
YAR014C_S360	YAR014C	BUD14	S360	S	360	NY	NY.46_4	9.22050457531239	TRUE
YAR014C_S360	YAR014C	BUD14	S360	S	360	DY	DY.73_3	12.6534474305343	FALSE
YAR014C_S360	YAR014C	BUD14	S360	S	360	AZ	AZ.84_3	12.852454067832	FALSE
YAR014C_S360	YAR014C	BUD14	S360	S	360	EB	EB.95_3	12.8527752854054	FALSE
YAR014C_S360	YAR014C	BUD14	S360	S	360	UT	UT.108_3	12.3697588758835	FALSE
YAR014C_S360	YAR014C	BUD14	S360	S	360	H2O1	H2O1.10_4	13.1566642738791	FALSE
YAR014C_S360	YAR014C	BUD14	S360	S	360	CF	CF.22_4	10.4811595661719	TRUE
YAR014C_S360	YAR014C	BUD14	S360	S	360	LG	LG.35_4	12.8479962394	FALSE
YAR014C_S360	YAR014C	BUD14	S360	S	360	CP	CP.47_4	10.7960809489847	TRUE
YAR014C_S360	YAR014C	BUD14	S360	S	360	C3	C3.67_3	12.5599991657484	FALSE
YAR014C_S360	YAR014C	BUD14	S360	S	360	BY	BY.78_3	7.940713287274	TRUE
YAR014C_S360	YAR014C	BUD14	S360	S	360	UT	UT.31_3	10.605989494311	FALSE
YAR014C_S360	YAR014C	BUD14	S360	S	360	I5	I5.101_3	6.64500496205891	TRUE
YAR014C_S360	YAR014C	BUD14	S360	S	360	SO	SO.5_4	12.2659264958077	FALSE
YAR014C_S360	YAR014C	BUD14	S360	S	360	FE	FE.15_4	13.9391009948744	FALSE
YAR014C_S360	YAR014C	BUD14	S360	S	360	HS42	HS42.28_4	11.335381194197	TRUE
YAR014C_S360	YAR014C	BUD14	S360	S	360	CN	CN.41_4	9.9610979013499	TRUE
YAR014C_S360	YAR014C	BUD14	S360	S	360	LA	LA.71_3	11.5220234793887	FALSE
YAR014C_S360	YAR014C	BUD14	S360	S	360	SH	SH.82_3	8.51809281962575	TRUE
YAR014C_S360	YAR014C	BUD14	S360	S	360	CZ	CZ.93_3	11.6145873369491	FALSE
YAR014C_S360	YAR014C	BUD14	S360	S	360	OA	OA.105_3	12.0180354142121	FALSE
YAR014C_S360	YAR014C	BUD14	S360	S	360	SD	SD.9_4	12.7715823825879	FALSE
YAR014C_S360	YAR014C	BUD14	S360	S	360	ZN	ZN.20_4	11.6885936557603	FALSE
YAR014C_S360	YAR014C	BUD14	S360	S	360	PBS	PBS.33_4	11.2205507815294	FALSE
YAR014C_S360	YAR014C	BUD14	S360	S	360	DM	DM.45_4	9.88860263086813	FALSE
YAR014C_S360	YAR014C	BUD14	S360	S	360	DC	DC.63_3	14.0136596728869	FALSE
YAR014C_S360	YAR014C	BUD14	S360	S	360	FP	FP.74_3	12.5963384950419	FALSE
YAR014C_S360	YAR014C	BUD14	S360	S	360	NR	NR.85_3	11.1591214942209	FALSE
YAR014C_S360	YAR014C	BUD14	S360	S	360	UT	UT.109_3	13.2678413977351	FALSE
YAR014C_S360	YAR014C	BUD14	S360	S	360	MS	MS.11_4	13.3269402915394	FALSE
YAR014C_S360	YAR014C	BUD14	S360	S	360	HU	HU.23_4	12.4353231111872	FALSE
YAR014C_S360	YAR014C	BUD14	S360	S	360	DP	DP.36_4	11.8894938957983	FALSE
YAR014C_S360	YAR014C	BUD14	S360	S	360	CI	CI.76_3	12.4610811501092	FALSE
YAR014C_S360	YAR014C	BUD14	S360	S	360	WT	WT.88_3	11.6551885679338	FALSE
YAR014C_S360	YAR014C	BUD14	S360	S	360	KA	KA.99_3	8.86175856618954	TRUE
YAR014C_S360	YAR014C	BUD14	S360	S	360	UT	UT.3_4	11.266894519343	FALSE
YAR014C_S360	YAR014C	BUD14	S360	S	360	RP	RP.26_4	12.5384672335155	FALSE
YAR014C_S360	YAR014C	BUD14	S360	S	360	C8	C8.64_3	12.3593448074417	FALSE
YAR014C_S360	YAR014C	BUD14	S360	S	360	BZ	BZ.86_3	12.1683487061682	FALSE
YAR014C_S360	YAR014C	BUD14	S360	S	360	DI	DI.97_3	11.5829156008864	FALSE
YAR014C_S360	YAR014C	BUD14	S360	S	360	NC	NC.1_4	13.0332360236379	FALSE
YAR014C_S360	YAR014C	BUD14	S360	S	360	MT	MT.12_4	11.5294475787402	FALSE
YAR014C_S360	YAR014C	BUD14	S360	S	360	AA	AA.24_4	11.8092045059455	FALSE
YAR014C_S360	YAR014C	BUD14	S360	S	360	CW	CW.37_4	12.757808131201	FALSE
YAR014C_S360	YAR014C	BUD14	S360	S	360	C7	C7.65_3	12.9404754902145	FALSE
YAR014C_S360	YAR014C	BUD14	S360	S	360	CY	CY.75_3	10.895061415915	FALSE
YAR014C_S360	YAR014C	BUD14	S360	S	360	VC	VC.87_3	10.2087392840973	FALSE
YAR014C_S360	YAR014C	BUD14	S360	S	360	MD	MD.98_3	11.0562304513798	FALSE
YAR014C_S360	YAR014C	BUD14	S360	S	360	KC	KC.2_4	11.2992576234396	FALSE
YAR014C_S360	YAR014C	BUD14	S360	S	360	P8	P8.13_4	12.9228278886662	FALSE
YAR014C_S360	YAR014C	BUD14	S360	S	360	CX	CX.25_4	12.5403644376466	FALSE
YAR014C_S360	YAR014C	BUD14	S360	S	360	EA	EA.38_4	11.4210685431357	FALSE
YAR014C_S360	YAR014C	BUD14	S360	S	360	OY	OY.68_3	11.4143859943638	FALSE
YAR014C_S360	YAR014C	BUD14	S360	S	360	HU2	HU2.79_3	9.79915863754901	FALSE
YAR014C_S360	YAR014C	BUD14	S360	S	360	FA	FA.90_3	10.3343959178604	TRUE
YAR014C_S360	YAR014C	BUD14	S360	S	360	I7	I7.102_3	14.8804505792589	FALSE
YAR014C_S360	YAR014C	BUD14	S360	S	360	DT	DT.6_4	12.8435173252887	FALSE
YAR014C_S360	YAR014C	BUD14	S360	S	360	TU	TU.16_4	11.1705458941331	FALSE
YAR014C_S360	YAR014C	BUD14	S360	S	360	AF	AF.29_4	11.3251234445986	FALSE
YAR014C_S360	YAR014C	BUD14	S360	S	360	CG	CG.42_4	10.3628030725644	FALSE
YAR014C_S360	YAR014C	BUD14	S360	S	360	AY	AY.70_3	12.159306391649	FALSE
YAR014C_S360	YAR014C	BUD14	S360	S	360	SZ	SZ.81_3	12.2504119568897	FALSE
YAR014C_S360	YAR014C	BUD14	S360	S	360	CV	CV.92_3	11.1246269800802	FALSE
YAR014C_S360	YAR014C	BUD14	S360	S	360	YC	YC.104_3	8.32753692644287	FALSE
YAR014C_S360	YAR014C	BUD14	S360	S	360	ET	ET.8_4	11.5505719733688	FALSE
YAR014C_S360	YAR014C	BUD14	S360	S	360	MN	MN.19_4	11.6170778152351	FALSE
YAR014C_S360	YAR014C	BUD14	S360	S	360	UTF	UTF.32_4	11.9182811444448	FALSE
YAR014C_S360	YAR014C	BUD14	S360	S	360	RF	RF.44_4	11.0326158740854	FALSE
YAR014C_S360	YAR014C	BUD14	S360	S	360	UT	UT.3_1	9.59227096390998	FALSE
YAR014C_S360	YAR014C	BUD14	S360	S	360	FE	FE.15_1	13.4565105096531	FALSE
YAR014C_S360	YAR014C	BUD14	S360	S	360	YP	YP.27_1	10.7264647470498	TRUE
YAR014C_S360	YAR014C	BUD14	S360	S	360	PQ	PQ.51_1	10.7921844458045	FALSE
YAR014C_S360	YAR014C	BUD14	S360	S	360	DC	DC.63_1	12.9082615772933	FALSE
YAR014C_S360	YAR014C	BUD14	S360	S	360	FP	FP.74_1	10.6472707881783	FALSE
YAR014C_S360	YAR014C	BUD14	S360	S	360	BZ	BZ.86_1	11.0018658232282	FALSE
YAR014C_S360	YAR014C	BUD14	S360	S	360	SD	SD.9_1	12.4222475829896	FALSE
YAR014C_S360	YAR014C	BUD14	S360	S	360	CO	CO.21_1	11.8017221686612	FALSE
YAR014C_S360	YAR014C	BUD14	S360	S	360	NG	NG.34_1	11.8740004745603	FALSE
YAR014C_S360	YAR014C	BUD14	S360	S	360	DM	DM.45_1	11.2004370912462	FALSE
YAR014C_S360	YAR014C	BUD14	S360	S	360	NO2	NO2.57_1	11.3987567495567	FALSE
YAR014C_S360	YAR014C	BUD14	S360	S	360	OY	OY.68_1	11.7445445734353	FALSE
YAR014C_S360	YAR014C	BUD14	S360	S	360	DG	DG.80_1	11.1784702815433	FALSE
YAR014C_S360	YAR014C	BUD14	S360	S	360	FY	FY.91_1	10.46790659292	FALSE
YAR014C_S360	YAR014C	BUD14	S360	S	360	DT	DT.6_1	12.9462674135292	FALSE
YAR014C_S360	YAR014C	BUD14	S360	S	360	BM	BM.18_1	11.3019007011739	FALSE
YAR014C_S360	YAR014C	BUD14	S360	S	360	CS18	CS18.30_1	11.4018448630462	FALSE
YAR014C_S360	YAR014C	BUD14	S360	S	360	CG	CG.42_1	10.6924540293637	FALSE
YAR014C_S360	YAR014C	BUD14	S360	S	360	ST	ST.54_1	12.1390021505581	FALSE
YAR014C_S360	YAR014C	BUD14	S360	S	360	VY	VY.77_1	12.6433048869857	FALSE
YAR014C_S360	YAR014C	BUD14	S360	S	360	AN	AN.89_1	11.8716365699059	FALSE
YAR014C_S360	YAR014C	BUD14	S360	S	360	MT	MT.12_1	13.6504276507662	FALSE
YAR014C_S360	YAR014C	BUD14	S360	S	360	AA	AA.24_1	10.3421721146093	TRUE
YAR014C_S360	YAR014C	BUD14	S360	S	360	CW	CW.37_1	10.6882460990977	FALSE
YAR014C_S360	YAR014C	BUD14	S360	S	360	EC	EC.48_1	12.7151357178992	FALSE
YAR014C_S360	YAR014C	BUD14	S360	S	360	CS23	CS23.60_1	11.1792943827458	FALSE
YAR014C_S360	YAR014C	BUD14	S360	S	360	LA	LA.71_1	10.8427729470583	FALSE
YAR014C_S360	YAR014C	BUD14	S360	S	360	SA	SA.83_1	11.2673215188775	FALSE
YAR014C_S360	YAR014C	BUD14	S360	S	360	CZ	CZ.93_1	10.9898014943773	FALSE
YAR014C_S360	YAR014C	BUD14	S360	S	360	NC	NC.1_1	10.2848461833649	TRUE
YAR014C_S360	YAR014C	BUD14	S360	S	360	P8	P8.13_1	14.4673958781405	FALSE
YAR014C_S360	YAR014C	BUD14	S360	S	360	CX	CX.25_1	12.6088241997566	FALSE
YAR014C_S360	YAR014C	BUD14	S360	S	360	RN	RN.49_1	11.6795621497498	FALSE
YAR014C_S360	YAR014C	BUD14	S360	S	360	AF2	AF2.61_1	11.6960111398233	FALSE
YAR014C_S360	YAR014C	BUD14	S360	S	360	CM	CM.72_1	11.1384797018518	FALSE
YAR014C_S360	YAR014C	BUD14	S360	S	360	AZ	AZ.84_1	11.8154333557857	FALSE
YAR014C_S360	YAR014C	BUD14	S360	S	360	SO	SO.5_1	12.2666157221816	FALSE
YAR014C_S360	YAR014C	BUD14	S360	S	360	AF	AF.29_1	11.9980261325407	FALSE
YAR014C_S360	YAR014C	BUD14	S360	S	360	CN	CN.41_1	9.57837031609204	TRUE
YAR014C_S360	YAR014C	BUD14	S360	S	360	MY	MY.53_1	8.72425701836053	TRUE
YAR014C_S360	YAR014C	BUD14	S360	S	360	C7	C7.65_1	10.537889784086	FALSE
YAR014C_S360	YAR014C	BUD14	S360	S	360	CI	CI.76_1	12.5984767369505	FALSE
YAR014C_S360	YAR014C	BUD14	S360	S	360	WT	WT.88_1	12.5087636346614	FALSE
YAR014C_S360	YAR014C	BUD14	S360	S	360	H2O1	H2O1.10_1	12.2645865046321	FALSE
YAR014C_S360	YAR014C	BUD14	S360	S	360	CF	CF.22_1	12.0851842831551	FALSE
YAR014C_S360	YAR014C	BUD14	S360	S	360	LG	LG.35_1	11.5898504077869	FALSE
YAR014C_S360	YAR014C	BUD14	S360	S	360	NY	NY.46_1	12.2410633572118	FALSE
YAR014C_S360	YAR014C	BUD14	S360	S	360	LP	LP.58_1	12.1899863176387	FALSE
YAR014C_S360	YAR014C	BUD14	S360	S	360	SZ	SZ.81_1	11.0239425483512	FALSE
YAR014C_S360	YAR014C	BUD14	S360	S	360	MS	MS.11_1	12.0417305806805	FALSE
YAR014C_S360	YAR014C	BUD14	S360	S	360	HU	HU.23_1	11.8274845969898	FALSE
YAR014C_S360	YAR014C	BUD14	S360	S	360	DP	DP.36_1	10.2883837032925	TRUE
YAR014C_S360	YAR014C	BUD14	S360	S	360	CP	CP.47_1	13.1625513213888	FALSE
YAR014C_S360	YAR014C	BUD14	S360	S	360	NO	NO.59_1	11.4263980790658	FALSE
YAR014C_S360	YAR014C	BUD14	S360	S	360	AY	AY.70_1	11.2146243124551	FALSE
YAR014C_S360	YAR014C	BUD14	S360	S	360	SH	SH.82_1	11.2605085264991	TRUE
YAR014C_S360	YAR014C	BUD14	S360	S	360	CV	CV.92_1	10.9577738181869	FALSE
YAR014C_S360	YAR014C	BUD14	S360	S	360	KC	KC.2_1	12.5094275520109	FALSE
YAR014C_S360	YAR014C	BUD14	S360	S	360	BU	BU.14_1	13.2027411727976	FALSE
YAR014C_S360	YAR014C	BUD14	S360	S	360	RP	RP.26_1	12.5667033306999	FALSE
YAR014C_S360	YAR014C	BUD14	S360	S	360	EA	EA.38_1	11.9753453316635	FALSE
YAR014C_S360	YAR014C	BUD14	S360	S	360	TA	TA.50_1	11.1765151913048	TRUE
YAR014C_S360	YAR014C	BUD14	S360	S	360	SP	SP.62_1	8.2910414395426	TRUE
YAR014C_S360	YAR014C	BUD14	S360	S	360	DY	DY.73_1	12.6397528603325	FALSE
YAR014C_S360	YAR014C	BUD14	S360	S	360	NR	NR.85_1	12.0241915823115	FALSE
YAR014C_S360	YAR014C	BUD14	S360	S	360	CA	CA.4_1	12.0798938076559	FALSE
YAR014C_S360	YAR014C	BUD14	S360	S	360	TU	TU.16_1	12.6463786727364	FALSE
YAR014C_S360	YAR014C	BUD14	S360	S	360	HS42	HS42.28_1	11.2696643559567	FALSE
YAR014C_S360	YAR014C	BUD14	S360	S	360	NN	NN.40_1	12.4225970708627	FALSE
YAR014C_S360	YAR014C	BUD14	S360	S	360	AB	AB.52_1	10.9546292231826	FALSE
YAR014C_S360	YAR014C	BUD14	S360	S	360	C8	C8.64_1	13.1669903819315	FALSE
YAR014C_S360	YAR014C	BUD14	S360	S	360	CY	CY.75_1	7.9195634534083	TRUE
YAR014C_S360	YAR014C	BUD14	S360	S	360	VC	VC.87_1	11.966475104841	FALSE
YAR014C_S360	YAR014C	BUD14	S360	S	360	H21	H21.7_1	8.37586767457253	TRUE
YAR014C_S360	YAR014C	BUD14	S360	S	360	MN	MN.19_1	12.4935247961894	FALSE
YAR014C_S360	YAR014C	BUD14	S360	S	360	UTF	UTF.32_1	13.0037294719484	FALSE
YAR014C_S360	YAR014C	BUD14	S360	S	360	GL	GL.43_1	7.67602875276147	TRUE
YAR014C_S360	YAR014C	BUD14	S360	S	360	FZ	FZ.55_1	12.6883445954922	FALSE
YAR014C_S360	YAR014C	BUD14	S360	S	360	C5	C5.66_1	10.1231578277127	TRUE
YAR014C_S360	YAR014C	BUD14	S360	S	360	BY	BY.78_1	12.5777543379493	FALSE
YAR014C_S360	YAR014C	BUD14	S360	S	360	UT	UT.31_1	12.6729314995072	FALSE
YAR014C_S360	YAR014C	BUD14	S360	S	360	ET	ET.8_1	11.8779577672892	TRUE
YAR014C_S360	YAR014C	BUD14	S360	S	360	ZN	ZN.20_1	10.5447028483391	TRUE
YAR014C_S360	YAR014C	BUD14	S360	S	360	PBS	PBS.33_1	10.7003453240828	FALSE
YAR014C_S360	YAR014C	BUD14	S360	S	360	RF	RF.44_1	12.7489352979509	FALSE
YAR014C_S360	YAR014C	BUD14	S360	S	360	HS37	HS37.56_1	9.74115214714863	TRUE
YAR014C_S360	YAR014C	BUD14	S360	S	360	C3	C3.67_1	13.0874262150049	FALSE
YAR014C_S360	YAR014C	BUD14	S360	S	360	HU2	HU2.79_1	11.9582711102919	FALSE
YAR014C_S360	YAR014C	BUD14	S360	S	360	FA	FA.90_1	13.3531318698625	FALSE
YAR014C_S356	YAR014C	BUD14	S356	S	356	FA	FA.90_2	11.5958199140182	TRUE
YAR014C_S356	YAR014C	BUD14	S356	S	356	I5	I5.101_2	11.5765611830928	TRUE
YAR014C_S356	YAR014C	BUD14	S356	S	356	CA	CA.4_3	14.6302692366082	FALSE
YAR014C_S356	YAR014C	BUD14	S356	S	356	BU	BU.14_3	12.6612842259375	TRUE
YAR014C_S356	YAR014C	BUD14	S356	S	356	NN	NN.40_3	11.28247389795	TRUE
YAR014C_S356	YAR014C	BUD14	S356	S	356	PQ	PQ.51_3	12.5780053755331	TRUE
YAR014C_S356	YAR014C	BUD14	S356	S	356	DG	DG.80_2	8.09042650686873	TRUE
YAR014C_S356	YAR014C	BUD14	S356	S	356	FY	FY.91_2	12.1153949034261	TRUE
YAR014C_S356	YAR014C	BUD14	S356	S	356	I7	I7.102_2	13.504644430592	TRUE
YAR014C_S356	YAR014C	BUD14	S356	S	356	SO	SO.5_3	13.2283519627078	TRUE
YAR014C_S356	YAR014C	BUD14	S356	S	356	FE	FE.15_3	12.1475703942852	TRUE
YAR014C_S356	YAR014C	BUD14	S356	S	356	HS42	HS42.28_3	11.498852265372	TRUE
YAR014C_S356	YAR014C	BUD14	S356	S	356	CN	CN.41_3	12.566088134385	TRUE
YAR014C_S356	YAR014C	BUD14	S356	S	356	AB	AB.52_3	10.300006447428	TRUE
YAR014C_S356	YAR014C	BUD14	S356	S	356	SZ	SZ.81_2	12.5508540313726	TRUE
YAR014C_S356	YAR014C	BUD14	S356	S	356	DT	DT.6_3	6.8699811658216	TRUE
YAR014C_S356	YAR014C	BUD14	S356	S	356	TU	TU.16_3	9.563619397335	TRUE
YAR014C_S356	YAR014C	BUD14	S356	S	356	AF	AF.29_3	10.4278953794322	TRUE
YAR014C_S356	YAR014C	BUD14	S356	S	356	CG	CG.42_3	5.59930315773402	TRUE
YAR014C_S356	YAR014C	BUD14	S356	S	356	CV	CV.92_2	10.695373795275	TRUE
YAR014C_S356	YAR014C	BUD14	S356	S	356	H21	H21.7_3	12.8607736466853	TRUE
YAR014C_S356	YAR014C	BUD14	S356	S	356	CS18	CS18.30_3	11.8934948015274	TRUE
YAR014C_S356	YAR014C	BUD14	S356	S	356	CZ	CZ.93_2	11.5954619481179	FALSE
YAR014C_S356	YAR014C	BUD14	S356	S	356	OA	OA.105_2	13.1370581733218	FALSE
YAR014C_S356	YAR014C	BUD14	S356	S	356	MN	MN.19_3	13.0015772159693	FALSE
YAR014C_S356	YAR014C	BUD14	S356	S	356	UTF	UTF.32_3	12.2293058092546	FALSE
YAR014C_S356	YAR014C	BUD14	S356	S	356	RF	RF.44_3	5.28998270492242	TRUE
YAR014C_S356	YAR014C	BUD14	S356	S	356	AZ	AZ.84_2	11.3870643994058	FALSE
YAR014C_S356	YAR014C	BUD14	S356	S	356	ZC	ZC.94_2	12.0258872824947	FALSE
YAR014C_S356	YAR014C	BUD14	S356	S	356	HS48	HS48.106_2	12.7248804505182	FALSE
YAR014C_S356	YAR014C	BUD14	S356	S	356	ZN	ZN.20_3	12.6263580897616	FALSE
YAR014C_S356	YAR014C	BUD14	S356	S	356	PBS	PBS.33_3	11.8961005890533	FALSE
YAR014C_S356	YAR014C	BUD14	S356	S	356	NR	NR.85_2	11.7767259934933	FALSE
YAR014C_S356	YAR014C	BUD14	S356	S	356	EB	EB.95_2	12.8705588474816	FALSE
YAR014C_S356	YAR014C	BUD14	S356	S	356	SD	SD.9_3	12.9777793489104	FALSE
YAR014C_S356	YAR014C	BUD14	S356	S	356	CO	CO.21_3	12.4507634412856	FALSE
YAR014C_S356	YAR014C	BUD14	S356	S	356	NG	NG.34_3	12.6171934168089	FALSE
YAR014C_S356	YAR014C	BUD14	S356	S	356	DM	DM.45_3	8.1993770171478	TRUE
YAR014C_S356	YAR014C	BUD14	S356	S	356	NO2	NO2.57_3	10.1350930869843	FALSE
YAR014C_S356	YAR014C	BUD14	S356	S	356	BZ	BZ.86_2	12.1157141233129	FALSE
YAR014C_S356	YAR014C	BUD14	S356	S	356	UT	UT.108_2	12.8114516519921	FALSE
YAR014C_S356	YAR014C	BUD14	S356	S	356	H2O1	H2O1.10_3	11.7047144652798	FALSE
YAR014C_S356	YAR014C	BUD14	S356	S	356	CF	CF.22_3	11.6388810833614	FALSE
YAR014C_S356	YAR014C	BUD14	S356	S	356	LG	LG.35_3	11.7268111846584	FALSE
YAR014C_S356	YAR014C	BUD14	S356	S	356	NY	NY.46_3	10.4865504473325	FALSE
YAR014C_S356	YAR014C	BUD14	S356	S	356	LP	LP.58_3	12.0564427034213	FALSE
YAR014C_S356	YAR014C	BUD14	S356	S	356	VC	VC.87_2	12.303874871886	FALSE
YAR014C_S356	YAR014C	BUD14	S356	S	356	DI	DI.97_2	13.2013279304817	FALSE
YAR014C_S356	YAR014C	BUD14	S356	S	356	UT	UT.109_2	13.1478057169218	FALSE
YAR014C_S356	YAR014C	BUD14	S356	S	356	MS	MS.11_3	12.7919447962334	FALSE
YAR014C_S356	YAR014C	BUD14	S356	S	356	DP	DP.36_3	10.0953631255927	FALSE
YAR014C_S356	YAR014C	BUD14	S356	S	356	CP	CP.47_3	12.367240603206	FALSE
YAR014C_S356	YAR014C	BUD14	S356	S	356	NO	NO.59_3	11.8288816707762	FALSE
YAR014C_S356	YAR014C	BUD14	S356	S	356	WT	WT.88_2	12.3014321417575	FALSE
YAR014C_S356	YAR014C	BUD14	S356	S	356	MD	MD.98_2	13.8666729775636	FALSE
YAR014C_S356	YAR014C	BUD14	S356	S	356	NC	NC.1_3	11.9210026640694	FALSE
YAR014C_S356	YAR014C	BUD14	S356	S	356	MT	MT.12_3	13.5415268566012	FALSE
YAR014C_S356	YAR014C	BUD14	S356	S	356	AA	AA.24_3	11.0283262945735	FALSE
YAR014C_S356	YAR014C	BUD14	S356	S	356	CW	CW.37_3	12.3068419601944	FALSE
YAR014C_S356	YAR014C	BUD14	S356	S	356	EC	EC.48_3	11.050720567188	TRUE
YAR014C_S356	YAR014C	BUD14	S356	S	356	CS23	CS23.60_3	10.0750811774642	FALSE
YAR014C_S356	YAR014C	BUD14	S356	S	356	AN	AN.89_2	8.67426726545862	TRUE
YAR014C_S356	YAR014C	BUD14	S356	S	356	KA	KA.99_2	3.26567963097612	TRUE
YAR014C_S356	YAR014C	BUD14	S356	S	356	KC	KC.2_3	10.7923628715561	FALSE
YAR014C_S356	YAR014C	BUD14	S356	S	356	P8	P8.13_3	9.08795203536647	TRUE
YAR014C_S356	YAR014C	BUD14	S356	S	356	CX	CX.25_3	12.6308718628424	FALSE
YAR014C_S356	YAR014C	BUD14	S356	S	356	EA	EA.38_3	11.5113286502302	TRUE
YAR014C_S356	YAR014C	BUD14	S356	S	356	RN	RN.49_3	10.8990123024427	FALSE
YAR014C_S356	YAR014C	BUD14	S356	S	356	AF2	AF2.61_3	8.75448378302594	TRUE
YAR014C_S356	YAR014C	BUD14	S356	S	356	UT	UT.31_2	10.9005344682008	TRUE
YAR014C_S356	YAR014C	BUD14	S356	S	356	I3	I3.100_2	13.644595223284	FALSE
YAR014C_S356	YAR014C	BUD14	S356	S	356	UT	UT.3_3	11.1319852818442	TRUE
YAR014C_S356	YAR014C	BUD14	S356	S	356	RP	RP.26_3	13.2640834122946	FALSE
YAR014C_S356	YAR014C	BUD14	S356	S	356	TA	TA.50_3	8.08031067551176	TRUE
YAR014C_S356	YAR014C	BUD14	S356	S	356	SP	SP.62_3	10.8652130274943	FALSE
YAR014C_S356	YAR014C	BUD14	S356	S	356	YC	YC.104_2	12.4056183583897	TRUE
YAR014C_S356	YAR014C	BUD14	S356	S	356	BM	BM.18_3	13.0320030619946	TRUE
YAR014C_S356	YAR014C	BUD14	S356	S	356	ST	ST.54_3	10.2554981768976	TRUE
YAR014C_S356	YAR014C	BUD14	S356	S	356	OA	OA.105_1	9.71028158366107	TRUE
YAR014C_S356	YAR014C	BUD14	S356	S	356	ET	ET.8_2	7.41877650015921	TRUE
YAR014C_S356	YAR014C	BUD14	S356	S	356	CO	CO.21_2	8.87777084360864	TRUE
YAR014C_S356	YAR014C	BUD14	S356	S	356	PBS	PBS.33_2	9.77096818078715	TRUE
YAR014C_S356	YAR014C	BUD14	S356	S	356	DM	DM.45_2	12.7866436035553	TRUE
YAR014C_S356	YAR014C	BUD14	S356	S	356	HS37	HS37.56_2	12.1639774096258	TRUE
YAR014C_S356	YAR014C	BUD14	S356	S	356	C3	C3.67_2	11.1581230348588	TRUE
YAR014C_S356	YAR014C	BUD14	S356	S	356	MS	MS.11_2	8.73465142462078	TRUE
YAR014C_S356	YAR014C	BUD14	S356	S	356	AA	AA.24_2	12.5416247658707	TRUE
YAR014C_S356	YAR014C	BUD14	S356	S	356	DP	DP.36_2	10.4245082851894	TRUE
YAR014C_S356	YAR014C	BUD14	S356	S	356	CP	CP.47_2	11.9212936785542	TRUE
YAR014C_S356	YAR014C	BUD14	S356	S	356	NO	NO.59_2	8.29790622576325	TRUE
YAR014C_S356	YAR014C	BUD14	S356	S	356	AY	AY.70_2	12.056986100853	TRUE
YAR014C_S356	YAR014C	BUD14	S356	S	356	UT	UT.3_2	13.2414801956344	TRUE
YAR014C_S356	YAR014C	BUD14	S356	S	356	FE	FE.15_2	12.5481021124072	TRUE
YAR014C_S356	YAR014C	BUD14	S356	S	356	HS42	HS42.28_2	10.7201884337759	TRUE
YAR014C_S356	YAR014C	BUD14	S356	S	356	NN	NN.40_2	12.5946260908528	TRUE
YAR014C_S356	YAR014C	BUD14	S356	S	356	PQ	PQ.51_2	12.6766606572239	TRUE
YAR014C_S356	YAR014C	BUD14	S356	S	356	FP	FP.74_2	12.1314717610004	TRUE
YAR014C_S356	YAR014C	BUD14	S356	S	356	H21	H21.7_2	12.2223436464566	TRUE
YAR014C_S356	YAR014C	BUD14	S356	S	356	ZN	ZN.20_2	10.8038763364892	TRUE
YAR014C_S356	YAR014C	BUD14	S356	S	356	UTF	UTF.32_2	10.5653306874849	TRUE
YAR014C_S356	YAR014C	BUD14	S356	S	356	RF	RF.44_2	11.879065438598	TRUE
YAR014C_S356	YAR014C	BUD14	S356	S	356	FZ	FZ.55_2	12.2444140908838	TRUE
YAR014C_S356	YAR014C	BUD14	S356	S	356	BY	BY.78_2	12.3656106550998	TRUE
YAR014C_S356	YAR014C	BUD14	S356	S	356	ZC	ZC.94_1	11.6925151423077	TRUE
YAR014C_S356	YAR014C	BUD14	S356	S	356	HS48	HS48.106_1	10.311675547013	TRUE
YAR014C_S356	YAR014C	BUD14	S356	S	356	SD	SD.9_2	12.3506961751948	TRUE
YAR014C_S356	YAR014C	BUD14	S356	S	356	CF	CF.22_2	11.8787367178483	TRUE
YAR014C_S356	YAR014C	BUD14	S356	S	356	NG	NG.34_2	10.902487097288	TRUE
YAR014C_S356	YAR014C	BUD14	S356	S	356	NO2	NO2.57_2	12.9625167996261	TRUE
YAR014C_S356	YAR014C	BUD14	S356	S	356	OY	OY.68_2	12.7339682076431	TRUE
YAR014C_S356	YAR014C	BUD14	S356	S	356	UT	UT.109_1	12.6868048014048	TRUE
YAR014C_S356	YAR014C	BUD14	S356	S	356	MT	MT.12_2	8.33292773120055	TRUE
YAR014C_S356	YAR014C	BUD14	S356	S	356	CX	CX.25_2	6.58670818284398	TRUE
YAR014C_S356	YAR014C	BUD14	S356	S	356	CW	CW.37_2	9.5514764359895	TRUE
YAR014C_S356	YAR014C	BUD14	S356	S	356	EC	EC.48_2	12.6906868191954	TRUE
YAR014C_S356	YAR014C	BUD14	S356	S	356	CS23	CS23.60_2	11.886761121838	TRUE
YAR014C_S356	YAR014C	BUD14	S356	S	356	LA	LA.71_2	11.2591462985261	TRUE
YAR014C_S356	YAR014C	BUD14	S356	S	356	KC	KC.2_2	11.4562584216225	TRUE
YAR014C_S356	YAR014C	BUD14	S356	S	356	BU	BU.14_2	10.5450615305418	TRUE
YAR014C_S356	YAR014C	BUD14	S356	S	356	YP	YP.27_2	13.3145804806168	TRUE
YAR014C_S356	YAR014C	BUD14	S356	S	356	TA	TA.50_2	11.5940745451222	TRUE
YAR014C_S356	YAR014C	BUD14	S356	S	356	SP	SP.62_2	9.84280084663647	TRUE
YAR014C_S356	YAR014C	BUD14	S356	S	356	DY	DY.73_2	12.532108093293	TRUE
YAR014C_S356	YAR014C	BUD14	S356	S	356	CA	CA.4_2	12.5928210758342	FALSE
YAR014C_S356	YAR014C	BUD14	S356	S	356	TU	TU.16_2	9.19648914357141	TRUE
YAR014C_S356	YAR014C	BUD14	S356	S	356	AF	AF.29_2	13.2286241523411	TRUE
YAR014C_S356	YAR014C	BUD14	S356	S	356	AB	AB.52_2	11.4910051304144	TRUE
YAR014C_S356	YAR014C	BUD14	S356	S	356	DC	DC.63_2	11.0644328880259	TRUE
YAR014C_S356	YAR014C	BUD14	S356	S	356	CY	CY.75_2	12.1556801987767	TRUE
YAR014C_S356	YAR014C	BUD14	S356	S	356	EB	EB.95_1	13.2290645582577	FALSE
YAR014C_S356	YAR014C	BUD14	S356	S	356	UT	UT.3_7	10.6700594610381	TRUE
YAR014C_S356	YAR014C	BUD14	S356	S	356	H2O1	H2O1.10_2	10.0332035691481	TRUE
YAR014C_S356	YAR014C	BUD14	S356	S	356	HU	HU.23_2	12.3001679345563	TRUE
YAR014C_S356	YAR014C	BUD14	S356	S	356	LG	LG.35_2	13.0985175964512	TRUE
YAR014C_S356	YAR014C	BUD14	S356	S	356	LP	LP.58_2	12.7717223274054	TRUE
YAR014C_S356	YAR014C	BUD14	S356	S	356	NC	NC.1_2	10.1958966211368	TRUE
YAR014C_S356	YAR014C	BUD14	S356	S	356	P8	P8.13_2	7.03995029401386	TRUE
YAR014C_S356	YAR014C	BUD14	S356	S	356	RP	RP.26_2	12.7652071537938	FALSE
YAR014C_S356	YAR014C	BUD14	S356	S	356	EA	EA.38_2	9.76481308926283	TRUE
YAR014C_S356	YAR014C	BUD14	S356	S	356	RN	RN.49_2	7.95689599301148	TRUE
YAR014C_S356	YAR014C	BUD14	S356	S	356	AF2	AF2.61_2	11.9319257259222	FALSE
YAR014C_S356	YAR014C	BUD14	S356	S	356	CM	CM.72_2	12.7584276148441	TRUE
YAR014C_S356	YAR014C	BUD14	S356	S	356	SO	SO.5_2	12.1931440521824	TRUE
YAR014C_S356	YAR014C	BUD14	S356	S	356	BM	BM.18_2	12.284587662388	FALSE
YAR014C_S356	YAR014C	BUD14	S356	S	356	CG	CG.42_2	13.123608700316	TRUE
YAR014C_S356	YAR014C	BUD14	S356	S	356	MY	MY.53_2	13.2776064710177	TRUE
YAR014C_S356	YAR014C	BUD14	S356	S	356	CI	CI.76_2	13.9430721838677	TRUE
YAR014C_S356	YAR014C	BUD14	S356	S	356	DT	DT.6_2	12.9974759466148	TRUE
YAR014C_S356	YAR014C	BUD14	S356	S	356	MN	MN.19_2	11.3386077052099	TRUE
YAR014C_S356	YAR014C	BUD14	S356	S	356	CS18	CS18.30_2	9.00395501757622	TRUE
YAR014C_S356	YAR014C	BUD14	S356	S	356	GL	GL.43_2	12.5343937735962	TRUE
YAR014C_S356	YAR014C	BUD14	S356	S	356	ST	ST.54_2	9.91681633636762	TRUE
YAR014C_S356	YAR014C	BUD14	S356	S	356	VY	VY.77_2	9.39798912443217	TRUE
YAR014C_S356	YAR014C	BUD14	S356	S	356	C7	C7.65_4	11.4787000263552	TRUE
YAR014C_S356	YAR014C	BUD14	S356	S	356	CI	CI.76_4	12.3174716775988	FALSE
YAR014C_S356	YAR014C	BUD14	S356	S	356	WT	WT.88_4	11.5895521339587	FALSE
YAR014C_S356	YAR014C	BUD14	S356	S	356	MD	MD.98_4	13.1215874093527	FALSE
YAR014C_S356	YAR014C	BUD14	S356	S	356	KC	KC.2_5	10.5827789665913	FALSE
YAR014C_S356	YAR014C	BUD14	S356	S	356	BU	BU.14_5	12.8291676560555	FALSE
YAR014C_S356	YAR014C	BUD14	S356	S	356	CX	CX.25_5	8.42156789162957	TRUE
YAR014C_S356	YAR014C	BUD14	S356	S	356	NO2	NO2.57_4	10.7976966365023	TRUE
YAR014C_S356	YAR014C	BUD14	S356	S	356	DG	DG.80_4	12.6802882487677	FALSE
YAR014C_S356	YAR014C	BUD14	S356	S	356	FY	FY.91_4	9.86011183625318	TRUE
YAR014C_S356	YAR014C	BUD14	S356	S	356	I7	I7.102_4	15.573854010036	FALSE
YAR014C_S356	YAR014C	BUD14	S356	S	356	DT	DT.6_5	11.782955907339	TRUE
YAR014C_S356	YAR014C	BUD14	S356	S	356	MN	MN.19_5	12.7824515808872	FALSE
YAR014C_S356	YAR014C	BUD14	S356	S	356	AF	AF.29_5	12.5603184465594	FALSE
YAR014C_S356	YAR014C	BUD14	S356	S	356	TA	TA.50_4	12.6718078366449	FALSE
YAR014C_S356	YAR014C	BUD14	S356	S	356	DY	DY.73_4	13.1257144397676	FALSE
YAR014C_S356	YAR014C	BUD14	S356	S	356	NR	NR.85_4	12.6782580572519	FALSE
YAR014C_S356	YAR014C	BUD14	S356	S	356	EB	EB.95_4	12.2037464334918	FALSE
YAR014C_S356	YAR014C	BUD14	S356	S	356	UT	UT.108_4	12.0372190425363	FALSE
YAR014C_S356	YAR014C	BUD14	S356	S	356	MS	MS.11_5	10.6340932542328	TRUE
YAR014C_S356	YAR014C	BUD14	S356	S	356	HU	HU.23_5	10.9727281946693	TRUE
YAR014C_S356	YAR014C	BUD14	S356	S	356	PQ	PQ.51_4	6.70196448350862	TRUE
YAR014C_S356	YAR014C	BUD14	S356	S	356	DC	DC.63_4	11.7239949226065	FALSE
YAR014C_S356	YAR014C	BUD14	S356	S	356	FP	FP.74_4	11.9472235011203	FALSE
YAR014C_S356	YAR014C	BUD14	S356	S	356	BZ	BZ.86_4	11.7453658871954	FALSE
YAR014C_S356	YAR014C	BUD14	S356	S	356	UT	UT.109_4	12.6109798306636	FALSE
YAR014C_S356	YAR014C	BUD14	S356	S	356	MT	MT.12_5	12.4569082549518	FALSE
YAR014C_S356	YAR014C	BUD14	S356	S	356	EC	EC.48_4	7.20185045007526	TRUE
YAR014C_S356	YAR014C	BUD14	S356	S	356	CS23	CS23.60_4	13.3035814691781	FALSE
YAR014C_S356	YAR014C	BUD14	S356	S	356	LA	LA.71_4	11.8388446197985	FALSE
YAR014C_S356	YAR014C	BUD14	S356	S	356	SA	SA.83_4	11.9483044807018	FALSE
YAR014C_S356	YAR014C	BUD14	S356	S	356	OA	OA.105_4	12.4452388368101	FALSE
YAR014C_S356	YAR014C	BUD14	S356	S	356	SD	SD.9_5	14.1021812369666	FALSE
YAR014C_S356	YAR014C	BUD14	S356	S	356	CO	CO.21_5	12.0520649679213	FALSE
YAR014C_S356	YAR014C	BUD14	S356	S	356	AB	AB.52_4	8.6244181267708	TRUE
YAR014C_S356	YAR014C	BUD14	S356	S	356	C8	C8.64_4	13.5421727068255	FALSE
YAR014C_S356	YAR014C	BUD14	S356	S	356	DI	DI.97_4	9.8158850934783	TRUE
YAR014C_S356	YAR014C	BUD14	S356	S	356	NC	NC.1_5	10.7989009928304	TRUE
YAR014C_S356	YAR014C	BUD14	S356	S	356	P8	P8.13_5	12.5552395829504	FALSE
YAR014C_S356	YAR014C	BUD14	S356	S	356	AA	AA.24_5	10.472776218458	TRUE
YAR014C_S356	YAR014C	BUD14	S356	S	356	HS37	HS37.56_4	9.86287862605329	TRUE
YAR014C_S356	YAR014C	BUD14	S356	S	356	OY	OY.68_4	11.4222923790488	TRUE
YAR014C_S356	YAR014C	BUD14	S356	S	356	HU2	HU2.79_4	11.6156420752994	FALSE
YAR014C_S356	YAR014C	BUD14	S356	S	356	FA	FA.90_4	11.826706395299	TRUE
YAR014C_S356	YAR014C	BUD14	S356	S	356	I5	I5.101_4	9.94527351702703	TRUE
YAR014C_S356	YAR014C	BUD14	S356	S	356	SO	SO.5_5	14.2595119115579	FALSE
YAR014C_S356	YAR014C	BUD14	S356	S	356	BM	BM.18_5	11.9875210643397	FALSE
YAR014C_S356	YAR014C	BUD14	S356	S	356	HS42	HS42.28_5	9.66149330763161	TRUE
YAR014C_S356	YAR014C	BUD14	S356	S	356	NO	NO.59_4	10.3435651764862	FALSE
YAR014C_S356	YAR014C	BUD14	S356	S	356	AY	AY.70_4	12.122326283520101	FALSE
YAR014C_S356	YAR014C	BUD14	S356	S	356	SH	SH.82_4	9.09602763300934	TRUE
YAR014C_S356	YAR014C	BUD14	S356	S	356	CZ	CZ.93_4	12.464831232046	FALSE
YAR014C_S356	YAR014C	BUD14	S356	S	356	YC	YC.104_4	13.858492121986	FALSE
YAR014C_S356	YAR014C	BUD14	S356	S	356	ET	ET.8_5	9.19201158740607	TRUE
YAR014C_S356	YAR014C	BUD14	S356	S	356	ZN	ZN.20_5	8.87688998307783	TRUE
YAR014C_S356	YAR014C	BUD14	S356	S	356	UTF	UTF.32_5	8.82662779640211	TRUE
YAR014C_S356	YAR014C	BUD14	S356	S	356	CM	CM.72_4	11.6958719433603	FALSE
YAR014C_S356	YAR014C	BUD14	S356	S	356	AZ	AZ.84_4	11.4315516878619	FALSE
YAR014C_S356	YAR014C	BUD14	S356	S	356	ZC	ZC.94_4	12.3142459571395	FALSE
YAR014C_S356	YAR014C	BUD14	S356	S	356	HS48	HS48.106_4	12.3384148615522	FALSE
YAR014C_S356	YAR014C	BUD14	S356	S	356	H2O1	H2O1.10_5	11.9187087389362	FALSE
YAR014C_S356	YAR014C	BUD14	S356	S	356	CF	CF.22_5	11.6410563004817	FALSE
YAR014C_S356	YAR014C	BUD14	S356	S	356	ST	ST.54_4	6.40786220702562	TRUE
YAR014C_S356	YAR014C	BUD14	S356	S	356	C5	C5.66_4	7.39799835501966	TRUE
YAR014C_S356	YAR014C	BUD14	S356	S	356	VY	VY.77_4	11.3933429356807	FALSE
YAR014C_S356	YAR014C	BUD14	S356	S	356	AN	AN.89_4	9.75087158986366	TRUE
YAR014C_S356	YAR014C	BUD14	S356	S	356	UT	UT.3_5	10.8297446974535	TRUE
YAR014C_S356	YAR014C	BUD14	S356	S	356	FE	FE.15_5	9.87203177779434	TRUE
YAR014C_S356	YAR014C	BUD14	S356	S	356	RP	RP.26_5	11.6512042108092	FALSE
YAR014C_S356	YAR014C	BUD14	S356	S	356	FZ	FZ.55_4	12.7765646109413	FALSE
YAR014C_S356	YAR014C	BUD14	S356	S	356	C3	C3.67_4	11.9872065210017	FALSE
YAR014C_S356	YAR014C	BUD14	S356	S	356	BY	BY.78_4	12.0601436383393	FALSE
YAR014C_S356	YAR014C	BUD14	S356	S	356	UT	UT.31_4	12.1365040385381	FALSE
YAR014C_S356	YAR014C	BUD14	S356	S	356	I3	I3.100_4	9.97637199132984	TRUE
YAR014C_S356	YAR014C	BUD14	S356	S	356	CA	CA.4_5	14.5242087019087	FALSE
YAR014C_S356	YAR014C	BUD14	S356	S	356	TU	TU.16_5	13.2296761697586	FALSE
YAR014C_S356	YAR014C	BUD14	S356	S	356	YP	YP.27_5	13.5532535930339	FALSE
YAR014C_S356	YAR014C	BUD14	S356	S	356	LP	LP.58_4	13.8509334250069	FALSE
YAR014C_S356	YAR014C	BUD14	S356	S	356	SZ	SZ.81_4	13.7201677528867	FALSE
YAR014C_S356	YAR014C	BUD14	S356	S	356	CV	CV.92_4	13.7947463286383	FALSE
YAR014C_S356	YAR014C	BUD14	S356	S	356	H21	H21.7_5	10.5897828755225	TRUE
YAR014C_S356	YAR014C	BUD14	S356	S	356	CS18	CS18.30_5	11.8271811149483	FALSE
YAR014C_S356	YAR014C	BUD14	S356	S	356	PBS	PBS.33_5	12.0272910605555	TRUE
YAR014C_S356	YAR014C	BUD14	S356	S	356	C3	C3.67_5	12.6856996245182	TRUE
YAR014C_S356	YAR014C	BUD14	S356	S	356	HU2	HU2.79_5	12.5245080879737	FALSE
YAR014C_S356	YAR014C	BUD14	S356	S	356	FA	FA.90_5	12.2821347315481	FALSE
YAR014C_S356	YAR014C	BUD14	S356	S	356	NO	NO.59_5	11.4080274753935	TRUE
YAR014C_S356	YAR014C	BUD14	S356	S	356	LA	LA.71_5	12.3235277739351	TRUE
YAR014C_S356	YAR014C	BUD14	S356	S	356	SA	SA.83_5	10.5042907367259	TRUE
YAR014C_S356	YAR014C	BUD14	S356	S	356	ZC	ZC.94_5	6.25844439259395	TRUE
YAR014C_S356	YAR014C	BUD14	S356	S	356	CS23	CS23.60_5	10.9157207855602	TRUE
YAR014C_S356	YAR014C	BUD14	S356	S	356	CM	CM.72_5	12.1872153948173	TRUE
YAR014C_S356	YAR014C	BUD14	S356	S	356	AZ	AZ.84_5	12.3923721771354	TRUE
YAR014C_S356	YAR014C	BUD14	S356	S	356	EB	EB.95_5	12.2863394308132	TRUE
YAR014C_S356	YAR014C	BUD14	S356	S	356	SD	SD.9_6	10.3205829504444	TRUE
YAR014C_S356	YAR014C	BUD14	S356	S	356	GL	GL.43_5	12.3571676492582	TRUE
YAR014C_S356	YAR014C	BUD14	S356	S	356	FZ	FZ.55_5	8.48432483377963	TRUE
YAR014C_S356	YAR014C	BUD14	S356	S	356	C5	C5.66_5	11.6045018246758	TRUE
YAR014C_S356	YAR014C	BUD14	S356	S	356	BY	BY.78_5	11.1303820903367	TRUE
YAR014C_S356	YAR014C	BUD14	S356	S	356	UT	UT.31_5	13.8332288906804	FALSE
YAR014C_S356	YAR014C	BUD14	S356	S	356	I3	I3.100_5	9.31836415122508	TRUE
YAR014C_S356	YAR014C	BUD14	S356	S	356	UT	UT.3_6	14.178980427061	FALSE
YAR014C_S356	YAR014C	BUD14	S356	S	356	FE	FE.15_6	11.6596069079005	TRUE
YAR014C_S356	YAR014C	BUD14	S356	S	356	CN	CN.41_5	10.9703332989397	FALSE
YAR014C_S356	YAR014C	BUD14	S356	S	356	MY	MY.53_5	12.412544693759	FALSE
YAR014C_S356	YAR014C	BUD14	S356	S	356	C8	C8.64_5	11.1349203468431	FALSE
YAR014C_S356	YAR014C	BUD14	S356	S	356	CI	CI.76_5	12.5045369345588	FALSE
YAR014C_S356	YAR014C	BUD14	S356	S	356	WT	WT.88_5	13.1770779366098	FALSE
YAR014C_S356	YAR014C	BUD14	S356	S	356	KA	KA.99_5	10.3721976668627	FALSE
YAR014C_S356	YAR014C	BUD14	S356	S	356	NC	NC.1_6	12.0038546403622	FALSE
YAR014C_S356	YAR014C	BUD14	S356	S	356	P8	P8.13_6	13.1717027755899	FALSE
YAR014C_S356	YAR014C	BUD14	S356	S	356	OY	OY.68_5	9.42772842124208	TRUE
YAR014C_S356	YAR014C	BUD14	S356	S	356	DG	DG.80_5	6.52365599552253	TRUE
YAR014C_S356	YAR014C	BUD14	S356	S	356	FY	FY.91_5	12.2987804763906	FALSE
YAR014C_S356	YAR014C	BUD14	S356	S	356	I7	I7.102_5	13.2315658328389	FALSE
YAR014C_S356	YAR014C	BUD14	S356	S	356	SO	SO.5_6	8.89000301249335	TRUE
YAR014C_S356	YAR014C	BUD14	S356	S	356	EA	EA.38_5	11.9305847747282	FALSE
YAR014C_S356	YAR014C	BUD14	S356	S	356	TA	TA.50_5	12.5447417740852	FALSE
YAR014C_S356	YAR014C	BUD14	S356	S	356	AF2	AF2.61_5	10.395539196285	TRUE
YAR014C_S356	YAR014C	BUD14	S356	S	356	DY	DY.73_5	8.62163276243209	TRUE
YAR014C_S356	YAR014C	BUD14	S356	S	356	NR	NR.85_5	12.0760044803174	FALSE
YAR014C_S356	YAR014C	BUD14	S356	S	356	HS48	HS48.106_5	10.5600371499692	TRUE
YAR014C_S356	YAR014C	BUD14	S356	S	356	H2O1	H2O1.10_6	12.456596955472	FALSE
YAR014C_S356	YAR014C	BUD14	S356	S	356	CP	CP.47_5	11.7461099805605	FALSE
YAR014C_S356	YAR014C	BUD14	S356	S	356	LP	LP.58_5	13.2451907139252	FALSE
YAR014C_S356	YAR014C	BUD14	S356	S	356	AY	AY.70_5	13.0148242020681	FALSE
YAR014C_S356	YAR014C	BUD14	S356	S	356	SH	SH.82_5	9.81441537444002	TRUE
YAR014C_S356	YAR014C	BUD14	S356	S	356	CZ	CZ.93_5	11.2013427082868	FALSE
YAR014C_S356	YAR014C	BUD14	S356	S	356	H21	H21.7_6	12.8490582043244	FALSE
YAR014C_S356	YAR014C	BUD14	S356	S	356	LG	LG.35_5	10.3262537736187	TRUE
YAR014C_S356	YAR014C	BUD14	S356	S	356	NY	NY.46_5	10.725346096466	FALSE
YAR014C_S356	YAR014C	BUD14	S356	S	356	NO2	NO2.57_5	10.501037867916	FALSE
YAR014C_S356	YAR014C	BUD14	S356	S	356	SZ	SZ.81_5	11.1707244876573	FALSE
YAR014C_S356	YAR014C	BUD14	S356	S	356	I8	I8.103_5	15.5098302094079	FALSE
YAR014C_S356	YAR014C	BUD14	S356	S	356	PQ	PQ.51_5	10.912030430997	FALSE
YAR014C_S356	YAR014C	BUD14	S356	S	356	SP	SP.62_5	10.0624944132326	TRUE
YAR014C_S356	YAR014C	BUD14	S356	S	356	FP	FP.74_5	12.8047297065026	FALSE
YAR014C_S356	YAR014C	BUD14	S356	S	356	BZ	BZ.86_5	7.95142192756494	TRUE
YAR014C_S356	YAR014C	BUD14	S356	S	356	UT	UT.108_5	13.5618618183416	FALSE
YAR014C_S356	YAR014C	BUD14	S356	S	356	MS	MS.11_6	12.8748599547516	FALSE
YAR014C_S356	YAR014C	BUD14	S356	S	356	NN	NN.40_5	11.9204522696903	FALSE
YAR014C_S356	YAR014C	BUD14	S356	S	356	AB	AB.52_5	5.74121630144303	TRUE
YAR014C_S356	YAR014C	BUD14	S356	S	356	DC	DC.63_5	13.1511026350281	FALSE
YAR014C_S356	YAR014C	BUD14	S356	S	356	CY	CY.75_5	12.0780200982929	FALSE
YAR014C_S356	YAR014C	BUD14	S356	S	356	VC	VC.87_5	12.7688043546175	FALSE
YAR014C_S356	YAR014C	BUD14	S356	S	356	MD	MD.98_5	13.0394654691062	FALSE
YAR014C_S356	YAR014C	BUD14	S356	S	356	UT	UT.109_5	13.2415873238884	FALSE
YAR014C_S356	YAR014C	BUD14	S356	S	356	MT	MT.12_6	13.7360572317036	FALSE
YAR014C_S356	YAR014C	BUD14	S356	S	356	CG	CG.42_5	11.3933498648855	FALSE
YAR014C_S356	YAR014C	BUD14	S356	S	356	ST	ST.54_5	11.5404751946855	FALSE
YAR014C_S356	YAR014C	BUD14	S356	S	356	C7	C7.65_5	11.7336331078819	FALSE
YAR014C_S356	YAR014C	BUD14	S356	S	356	VY	VY.77_5	8.10065120794729	TRUE
YAR014C_S356	YAR014C	BUD14	S356	S	356	AN	AN.89_5	12.5967641970142	FALSE
YAR014C_S356	YAR014C	BUD14	S356	S	356	KC	KC.2_6	10.5778493090322	FALSE
YAR014C_S356	YAR014C	BUD14	S356	S	356	BU	BU.14_6	11.0745586605498	FALSE
YAR014C_S356	YAR014C	BUD14	S356	S	356	CF	CF.22_6	13.4026006776788	FALSE
YAR014C_S356	YAR014C	BUD14	S356	S	356	NG	NG.34_6	11.8071650662509	FALSE
YAR014C_S356	YAR014C	BUD14	S356	S	356	NY	NY.46_6	11.2254339454771	TRUE
YAR014C_S356	YAR014C	BUD14	S356	S	356	NO2	NO2.57_6	11.4916806554942	FALSE
YAR014C_S356	YAR014C	BUD14	S356	S	356	DG	DG.80_6	12.2028865195764	FALSE
YAR014C_S356	YAR014C	BUD14	S356	S	356	FA	FA.90_6	6.45854561030959	TRUE
YAR014C_S356	YAR014C	BUD14	S356	S	356	I7	I7.102_6	14.3134740152162	FALSE
YAR014C_S356	YAR014C	BUD14	S356	S	356	YP	YP.27_6	13.0934443354213	FALSE
YAR014C_S356	YAR014C	BUD14	S356	S	356	SP	SP.62_6	10.1424354413728	FALSE
YAR014C_S356	YAR014C	BUD14	S356	S	356	FP	FP.74_6	12.1335240454956	TRUE
YAR014C_S356	YAR014C	BUD14	S356	S	356	NR	NR.85_6	12.5689348572321	FALSE
YAR014C_S356	YAR014C	BUD14	S356	S	356	EB	EB.95_6	10.6302393422591	TRUE
YAR014C_S356	YAR014C	BUD14	S356	S	356	UT	UT.108_6	12.4628472063013	FALSE
YAR014C_S356	YAR014C	BUD14	S356	S	356	HS42	HS42.28_6	7.29969516797861	TRUE
YAR014C_S356	YAR014C	BUD14	S356	S	356	NN	NN.40_6	12.2572793435768	TRUE
YAR014C_S356	YAR014C	BUD14	S356	S	356	PQ	PQ.51_6	10.3816987152765	TRUE
YAR014C_S356	YAR014C	BUD14	S356	S	356	DC	DC.63_6	9.8818497537143	TRUE
YAR014C_S356	YAR014C	BUD14	S356	S	356	CY	CY.75_6	12.1218913730139	TRUE
YAR014C_S356	YAR014C	BUD14	S356	S	356	RP	RP.26_6	11.3298041253603	TRUE
YAR014C_S356	YAR014C	BUD14	S356	S	356	EA	EA.38_6	12.2239208046162	FALSE
YAR014C_S356	YAR014C	BUD14	S356	S	356	TA	TA.50_6	9.71810901655258	TRUE
YAR014C_S356	YAR014C	BUD14	S356	S	356	DY	DY.73_6	12.4876241868362	FALSE
YAR014C_S356	YAR014C	BUD14	S356	S	356	AZ	AZ.84_6	12.2376187755196	FALSE
YAR014C_S356	YAR014C	BUD14	S356	S	356	ZC	ZC.94_6	12.5270279784656	FALSE
YAR014C_S356	YAR014C	BUD14	S356	S	356	HU	HU.23_6	13.9700795828265	FALSE
YAR014C_S356	YAR014C	BUD14	S356	S	356	LG	LG.35_6	12.7139997571697	FALSE
YAR014C_S356	YAR014C	BUD14	S356	S	356	CP	CP.47_6	11.0853661070628	FALSE
YAR014C_S356	YAR014C	BUD14	S356	S	356	LP	LP.58_6	10.4082235860961	TRUE
YAR014C_S356	YAR014C	BUD14	S356	S	356	AY	AY.70_6	11.556939431295	FALSE
YAR014C_S356	YAR014C	BUD14	S356	S	356	FY	FY.91_6	11.0330061439317	FALSE
YAR014C_S356	YAR014C	BUD14	S356	S	356	I8	I8.103_6	13.8274404555325	FALSE
YAR014C_S356	YAR014C	BUD14	S356	S	356	TU	TU.16_6	12.4784878798387	FALSE
YAR014C_S356	YAR014C	BUD14	S356	S	356	AF	AF.29_6	11.5730897031897	FALSE
YAR014C_S356	YAR014C	BUD14	S356	S	356	CN	CN.41_6	9.78990808395624	TRUE
YAR014C_S356	YAR014C	BUD14	S356	S	356	AB	AB.52_6	10.5150254633208	TRUE
YAR014C_S356	YAR014C	BUD14	S356	S	356	C8	C8.64_6	13.3074099262343	FALSE
YAR014C_S356	YAR014C	BUD14	S356	S	356	BZ	BZ.86_6	9.80956334468856	FALSE
YAR014C_S356	YAR014C	BUD14	S356	S	356	DI	DI.97_6	12.3366279378348	FALSE
YAR014C_S356	YAR014C	BUD14	S356	S	356	MN	MN.19_6	12.7606274759483	FALSE
YAR014C_S356	YAR014C	BUD14	S356	S	356	UTF	UTF.32_6	11.2786447848206	FALSE
YAR014C_S356	YAR014C	BUD14	S356	S	356	GL	GL.43_6	4.84268263482566	TRUE
YAR014C_S356	YAR014C	BUD14	S356	S	356	ST	ST.54_6	11.54509033723	TRUE
YAR014C_S356	YAR014C	BUD14	S356	S	356	C5	C5.66_6	11.7147617488423	FALSE
YAR014C_S356	YAR014C	BUD14	S356	S	356	BY	BY.78_6	11.6742998299524	TRUE
YAR014C_S356	YAR014C	BUD14	S356	S	356	WT	WT.88_6	11.661453618634	FALSE
YAR014C_S356	YAR014C	BUD14	S356	S	356	KA	KA.99_6	11.7017608260827	FALSE
YAR014C_S356	YAR014C	BUD14	S356	S	356	CW	CW.37_6	12.0664560183873	FALSE
YAR014C_S356	YAR014C	BUD14	S356	S	356	RN	RN.49_6	9.97228290511386	TRUE
YAR014C_S356	YAR014C	BUD14	S356	S	356	CS23	CS23.60_6	11.1211683287651	TRUE
YAR014C_S356	YAR014C	BUD14	S356	S	356	CM	CM.72_6	11.1466247704962	FALSE
YAR014C_S356	YAR014C	BUD14	S356	S	356	SA	SA.83_6	10.2047424292865	FALSE
YAR014C_S356	YAR014C	BUD14	S356	S	356	CS18	CS18.30_6	11.4056666821993	FALSE
YAR014C_S356	YAR014C	BUD14	S356	S	356	CG	CG.42_6	10.4366279208876	FALSE
YAR014C_S356	YAR014C	BUD14	S356	S	356	MY	MY.53_6	9.31761557800661	FALSE
YAR014C_S356	YAR014C	BUD14	S356	S	356	C7	C7.65_6	12.9994870379302	FALSE
YAR014C_S356	YAR014C	BUD14	S356	S	356	VY	VY.77_6	11.7967981786338	FALSE
YAR014C_S356	YAR014C	BUD14	S356	S	356	VC	VC.87_6	11.1404835652302	TRUE
YAR014C_S356	YAR014C	BUD14	S356	S	356	MD	MD.98_6	13.8867709894185	FALSE
YAR014C_S356	YAR014C	BUD14	S356	S	356	ZN	ZN.20_6	9.20606938779653	FALSE
YAR014C_S356	YAR014C	BUD14	S356	S	356	RF	RF.44_6	7.38171370184697	TRUE
YAR014C_S356	YAR014C	BUD14	S356	S	356	FZ	FZ.55_6	8.0871662330526	TRUE
YAR014C_S356	YAR014C	BUD14	S356	S	356	C3	C3.67_6	9.88852892162674	TRUE
YAR014C_S356	YAR014C	BUD14	S356	S	356	AN	AN.89_6	11.9850984408344	FALSE
YAR014C_S356	YAR014C	BUD14	S356	S	356	I3	I3.100_6	14.8385909564248	FALSE
YAR014C_S356	YAR014C	BUD14	S356	S	356	CO	CO.21_6	14.1022532577285	FALSE
YAR014C_S356	YAR014C	BUD14	S356	S	356	PBS	PBS.33_6	11.3631567789711	FALSE
YAR014C_S356	YAR014C	BUD14	S356	S	356	DM	DM.45_6	11.0777432212975	FALSE
YAR014C_S356	YAR014C	BUD14	S356	S	356	HS37	HS37.56_6	10.935120574631	FALSE
YAR014C_S356	YAR014C	BUD14	S356	S	356	OY	OY.68_6	8.1305589475755191	TRUE
YAR014C_S356	YAR014C	BUD14	S356	S	356	HU2	HU2.79_6	11.3396156294017	FALSE
YAR014C_S356	YAR014C	BUD14	S356	S	356	UT	UT.31_6	13.7769291919905	FALSE
YAR014C_S356	YAR014C	BUD14	S356	S	356	I5	I5.101_6	12.2443312650925	FALSE
YAR014C_S356	YAR014C	BUD14	S356	S	356	AA	AA.24_6	10.0641929432593	TRUE
YAR014C_S356	YAR014C	BUD14	S356	S	356	DP	DP.36_6	11.098359872897	TRUE
YAR014C_S356	YAR014C	BUD14	S356	S	356	NO	NO.59_6	10.8243252030597	FALSE
YAR014C_S356	YAR014C	BUD14	S356	S	356	LA	LA.71_6	11.1061624196664	FALSE
YAR014C_S356	YAR014C	BUD14	S356	S	356	SH	SH.82_6	13.0255745851595	FALSE
YAR014C_S356	YAR014C	BUD14	S356	S	356	CV	CV.92_6	11.394094057479	FALSE
YAR014C_S356	YAR014C	BUD14	S356	S	356	YC	YC.104_6	10.5258780756491	FALSE
YAR014C_S356	YAR014C	BUD14	S356	S	356	DG	DG.80_3	11.8214994304731	FALSE
YAR014C_S356	YAR014C	BUD14	S356	S	356	FY	FY.91_3	11.6088272619045	FALSE
YAR014C_S356	YAR014C	BUD14	S356	S	356	I8	I8.103_3	12.6391883996282	FALSE
YAR014C_S356	YAR014C	BUD14	S356	S	356	H21	H21.7_4	11.4937388524405	FALSE
YAR014C_S356	YAR014C	BUD14	S356	S	356	BM	BM.18_4	11.8781560333861	FALSE
YAR014C_S356	YAR014C	BUD14	S356	S	356	CS18	CS18.30_4	13.6300249722155	FALSE
YAR014C_S356	YAR014C	BUD14	S356	S	356	GL	GL.43_4	11.8744940894802	FALSE
YAR014C_S356	YAR014C	BUD14	S356	S	356	CM	CM.72_3	11.7991245371526	FALSE
YAR014C_S356	YAR014C	BUD14	S356	S	356	SA	SA.83_3	11.3642480106508	FALSE
YAR014C_S356	YAR014C	BUD14	S356	S	356	ZC	ZC.94_3	12.1465884354898	FALSE
YAR014C_S356	YAR014C	BUD14	S356	S	356	HS48	HS48.106_3	11.7070432505814	FALSE
YAR014C_S356	YAR014C	BUD14	S356	S	356	CO	CO.21_4	13.8401751269257	FALSE
YAR014C_S356	YAR014C	BUD14	S356	S	356	NG	NG.34_4	10.879061957368	TRUE
YAR014C_S356	YAR014C	BUD14	S356	S	356	NY	NY.46_4	8.75811311912129	TRUE
YAR014C_S356	YAR014C	BUD14	S356	S	356	DY	DY.73_3	11.910849008230601	FALSE
YAR014C_S356	YAR014C	BUD14	S356	S	356	AZ	AZ.84_3	12.0833307890012	FALSE
YAR014C_S356	YAR014C	BUD14	S356	S	356	EB	EB.95_3	12.4416303958966	FALSE
YAR014C_S356	YAR014C	BUD14	S356	S	356	UT	UT.108_3	12.1014121084372	FALSE
YAR014C_S356	YAR014C	BUD14	S356	S	356	H2O1	H2O1.10_4	12.4507396116277	FALSE
YAR014C_S356	YAR014C	BUD14	S356	S	356	CF	CF.22_4	6.60322067251943	TRUE
YAR014C_S356	YAR014C	BUD14	S356	S	356	LG	LG.35_4	12.2761393446596	FALSE
YAR014C_S356	YAR014C	BUD14	S356	S	356	CP	CP.47_4	7.85777515070708	TRUE
YAR014C_S356	YAR014C	BUD14	S356	S	356	C3	C3.67_3	11.3737988622201	FALSE
YAR014C_S356	YAR014C	BUD14	S356	S	356	BY	BY.78_3	9.44488527362784	TRUE
YAR014C_S356	YAR014C	BUD14	S356	S	356	UT	UT.31_3	10.2932413059157	FALSE
YAR014C_S356	YAR014C	BUD14	S356	S	356	I5	I5.101_3	7.22859330665196	TRUE
YAR014C_S356	YAR014C	BUD14	S356	S	356	SO	SO.5_4	12.2032174812846	FALSE
YAR014C_S356	YAR014C	BUD14	S356	S	356	FE	FE.15_4	13.1157691096569	FALSE
YAR014C_S356	YAR014C	BUD14	S356	S	356	HS42	HS42.28_4	12.1486376039211	TRUE
YAR014C_S356	YAR014C	BUD14	S356	S	356	CN	CN.41_4	10.8047645837515	TRUE
YAR014C_S356	YAR014C	BUD14	S356	S	356	LA	LA.71_3	11.8470842702458	FALSE
YAR014C_S356	YAR014C	BUD14	S356	S	356	SH	SH.82_3	11.1100646140939	TRUE
YAR014C_S356	YAR014C	BUD14	S356	S	356	CZ	CZ.93_3	11.6338303139601	FALSE
YAR014C_S356	YAR014C	BUD14	S356	S	356	OA	OA.105_3	11.4896612558088	FALSE
YAR014C_S356	YAR014C	BUD14	S356	S	356	SD	SD.9_4	12.4622145637402	FALSE
YAR014C_S356	YAR014C	BUD14	S356	S	356	ZN	ZN.20_4	12.1058295596081	FALSE
YAR014C_S356	YAR014C	BUD14	S356	S	356	PBS	PBS.33_4	11.0899455672711	FALSE
YAR014C_S356	YAR014C	BUD14	S356	S	356	DM	DM.45_4	9.8869429419163	FALSE
YAR014C_S356	YAR014C	BUD14	S356	S	356	DC	DC.63_3	14.2109142095722	FALSE
YAR014C_S356	YAR014C	BUD14	S356	S	356	FP	FP.74_3	12.7267252092426	FALSE
YAR014C_S356	YAR014C	BUD14	S356	S	356	NR	NR.85_3	11.0767846185093	FALSE
YAR014C_S356	YAR014C	BUD14	S356	S	356	UT	UT.109_3	13.107044649428	FALSE
YAR014C_S356	YAR014C	BUD14	S356	S	356	MS	MS.11_4	13.3578334877547	FALSE
YAR014C_S356	YAR014C	BUD14	S356	S	356	HU	HU.23_4	12.2935081382426	FALSE
YAR014C_S356	YAR014C	BUD14	S356	S	356	DP	DP.36_4	12.5448580695807	FALSE
YAR014C_S356	YAR014C	BUD14	S356	S	356	CI	CI.76_3	11.639232352134	FALSE
YAR014C_S356	YAR014C	BUD14	S356	S	356	WT	WT.88_3	11.5962063961222	FALSE
YAR014C_S356	YAR014C	BUD14	S356	S	356	KA	KA.99_3	5.95741897626231	TRUE
YAR014C_S356	YAR014C	BUD14	S356	S	356	UT	UT.3_4	10.9918740009904	FALSE
YAR014C_S356	YAR014C	BUD14	S356	S	356	RP	RP.26_4	12.5384227860186	FALSE
YAR014C_S356	YAR014C	BUD14	S356	S	356	C8	C8.64_3	12.0693283470231	FALSE
YAR014C_S356	YAR014C	BUD14	S356	S	356	BZ	BZ.86_3	11.9167494482828	FALSE
YAR014C_S356	YAR014C	BUD14	S356	S	356	DI	DI.97_3	11.1058986392613	FALSE
YAR014C_S356	YAR014C	BUD14	S356	S	356	NC	NC.1_4	12.5365914962766	FALSE
YAR014C_S356	YAR014C	BUD14	S356	S	356	MT	MT.12_4	12.029156452599	FALSE
YAR014C_S356	YAR014C	BUD14	S356	S	356	AA	AA.24_4	11.2876239138382	FALSE
YAR014C_S356	YAR014C	BUD14	S356	S	356	CW	CW.37_4	12.2340034081757	FALSE
YAR014C_S356	YAR014C	BUD14	S356	S	356	C7	C7.65_3	11.5048369074577	FALSE
YAR014C_S356	YAR014C	BUD14	S356	S	356	CY	CY.75_3	10.5344520553647	FALSE
YAR014C_S356	YAR014C	BUD14	S356	S	356	VC	VC.87_3	10.3321915900003	FALSE
YAR014C_S356	YAR014C	BUD14	S356	S	356	MD	MD.98_3	10.9510479015617	FALSE
YAR014C_S356	YAR014C	BUD14	S356	S	356	KC	KC.2_4	11.104938682663	FALSE
YAR014C_S356	YAR014C	BUD14	S356	S	356	P8	P8.13_4	12.3506147595845	FALSE
YAR014C_S356	YAR014C	BUD14	S356	S	356	CX	CX.25_4	12.8994306552417	FALSE
YAR014C_S356	YAR014C	BUD14	S356	S	356	EA	EA.38_4	11.6424298398766	FALSE
YAR014C_S356	YAR014C	BUD14	S356	S	356	OY	OY.68_3	10.9155371267797	FALSE
YAR014C_S356	YAR014C	BUD14	S356	S	356	HU2	HU2.79_3	9.69414999365125	FALSE
YAR014C_S356	YAR014C	BUD14	S356	S	356	FA	FA.90_3	8.35347351775144	TRUE
YAR014C_S356	YAR014C	BUD14	S356	S	356	I7	I7.102_3	13.38644755425	FALSE
YAR014C_S356	YAR014C	BUD14	S356	S	356	DT	DT.6_4	11.5909571889368	FALSE
YAR014C_S356	YAR014C	BUD14	S356	S	356	TU	TU.16_4	11.7523547309131	FALSE
YAR014C_S356	YAR014C	BUD14	S356	S	356	AF	AF.29_4	11.5282545907653	FALSE
YAR014C_S356	YAR014C	BUD14	S356	S	356	CG	CG.42_4	11.0012553104703	FALSE
YAR014C_S356	YAR014C	BUD14	S356	S	356	AY	AY.70_3	11.143050156204	FALSE
YAR014C_S356	YAR014C	BUD14	S356	S	356	SZ	SZ.81_3	10.922877273288	FALSE
YAR014C_S356	YAR014C	BUD14	S356	S	356	CV	CV.92_3	10.9789652097153	FALSE
YAR014C_S356	YAR014C	BUD14	S356	S	356	YC	YC.104_3	8.21695631178124	FALSE
YAR014C_S356	YAR014C	BUD14	S356	S	356	ET	ET.8_4	12.1521551760613	FALSE
YAR014C_S356	YAR014C	BUD14	S356	S	356	MN	MN.19_4	11.6643684766199	FALSE
YAR014C_S356	YAR014C	BUD14	S356	S	356	UTF	UTF.32_4	11.8161321954754	FALSE
YAR014C_S356	YAR014C	BUD14	S356	S	356	RF	RF.44_4	12.0778019452173	FALSE
YAR014C_S356	YAR014C	BUD14	S356	S	356	UT	UT.3_1	9.44338216091448	FALSE
YAR014C_S356	YAR014C	BUD14	S356	S	356	FE	FE.15_1	12.2557954764949	FALSE
YAR014C_S356	YAR014C	BUD14	S356	S	356	YP	YP.27_1	8.6030170457005	TRUE
YAR014C_S356	YAR014C	BUD14	S356	S	356	PQ	PQ.51_1	11.0479717214822	FALSE
YAR014C_S356	YAR014C	BUD14	S356	S	356	DC	DC.63_1	12.716650415918	FALSE
YAR014C_S356	YAR014C	BUD14	S356	S	356	FP	FP.74_1	10.6862927635928	FALSE
YAR014C_S356	YAR014C	BUD14	S356	S	356	BZ	BZ.86_1	10.9838904044836	FALSE
YAR014C_S356	YAR014C	BUD14	S356	S	356	SD	SD.9_1	11.8935030659338	FALSE
YAR014C_S356	YAR014C	BUD14	S356	S	356	CO	CO.21_1	11.8286015175577	FALSE
YAR014C_S356	YAR014C	BUD14	S356	S	356	NG	NG.34_1	11.741429029157	FALSE
YAR014C_S356	YAR014C	BUD14	S356	S	356	DM	DM.45_1	11.0277052258874	FALSE
YAR014C_S356	YAR014C	BUD14	S356	S	356	NO2	NO2.57_1	10.4071421843829	FALSE
YAR014C_S356	YAR014C	BUD14	S356	S	356	OY	OY.68_1	11.3672546741821	FALSE
YAR014C_S356	YAR014C	BUD14	S356	S	356	DG	DG.80_1	11.9989456921654	FALSE
YAR014C_S356	YAR014C	BUD14	S356	S	356	FY	FY.91_1	10.0669297924828	FALSE
YAR014C_S356	YAR014C	BUD14	S356	S	356	DT	DT.6_1	11.9179822671629	FALSE
YAR014C_S356	YAR014C	BUD14	S356	S	356	BM	BM.18_1	10.8608343915773	FALSE
YAR014C_S356	YAR014C	BUD14	S356	S	356	CS18	CS18.30_1	11.9416665431328	FALSE
YAR014C_S356	YAR014C	BUD14	S356	S	356	CG	CG.42_1	11.3416394415333	FALSE
YAR014C_S356	YAR014C	BUD14	S356	S	356	ST	ST.54_1	12.3646875945125	FALSE
YAR014C_S356	YAR014C	BUD14	S356	S	356	VY	VY.77_1	12.0774188303555	FALSE
YAR014C_S356	YAR014C	BUD14	S356	S	356	AN	AN.89_1	11.7901814174221	FALSE
YAR014C_S356	YAR014C	BUD14	S356	S	356	MT	MT.12_1	14.0161934673053	FALSE
YAR014C_S356	YAR014C	BUD14	S356	S	356	AA	AA.24_1	9.58856252822751	TRUE
YAR014C_S356	YAR014C	BUD14	S356	S	356	CW	CW.37_1	10.4983090656281	FALSE
YAR014C_S356	YAR014C	BUD14	S356	S	356	EC	EC.48_1	11.4055707010384	FALSE
YAR014C_S356	YAR014C	BUD14	S356	S	356	CS23	CS23.60_1	11.5322903450976	FALSE
YAR014C_S356	YAR014C	BUD14	S356	S	356	LA	LA.71_1	11.0440767626722	FALSE
YAR014C_S356	YAR014C	BUD14	S356	S	356	SA	SA.83_1	11.6640884771551	FALSE
YAR014C_S356	YAR014C	BUD14	S356	S	356	CZ	CZ.93_1	10.8699231016571	FALSE
YAR014C_S356	YAR014C	BUD14	S356	S	356	NC	NC.1_1	5.35933960433432	TRUE
YAR014C_S356	YAR014C	BUD14	S356	S	356	P8	P8.13_1	13.1999867166981	FALSE
YAR014C_S356	YAR014C	BUD14	S356	S	356	CX	CX.25_1	12.6581861517612	FALSE
YAR014C_S356	YAR014C	BUD14	S356	S	356	RN	RN.49_1	12.0237176731444	FALSE
YAR014C_S356	YAR014C	BUD14	S356	S	356	AF2	AF2.61_1	11.9439579973538	FALSE
YAR014C_S356	YAR014C	BUD14	S356	S	356	CM	CM.72_1	11.358105759488	FALSE
YAR014C_S356	YAR014C	BUD14	S356	S	356	AZ	AZ.84_1	12.1985973334405	FALSE
YAR014C_S356	YAR014C	BUD14	S356	S	356	SO	SO.5_1	12.292283780211	FALSE
YAR014C_S356	YAR014C	BUD14	S356	S	356	AF	AF.29_1	12.4843746829257	FALSE
YAR014C_S356	YAR014C	BUD14	S356	S	356	CN	CN.41_1	8.56210794641729	TRUE
YAR014C_S356	YAR014C	BUD14	S356	S	356	MY	MY.53_1	10.8198318567335	TRUE
YAR014C_S356	YAR014C	BUD14	S356	S	356	C7	C7.65_1	10.2090930229236	FALSE
YAR014C_S356	YAR014C	BUD14	S356	S	356	CI	CI.76_1	12.0450301931874	FALSE
YAR014C_S356	YAR014C	BUD14	S356	S	356	WT	WT.88_1	12.5001371851429	FALSE
YAR014C_S356	YAR014C	BUD14	S356	S	356	H2O1	H2O1.10_1	12.0913509992067	FALSE
YAR014C_S356	YAR014C	BUD14	S356	S	356	CF	CF.22_1	12.1415013022782	FALSE
YAR014C_S356	YAR014C	BUD14	S356	S	356	LG	LG.35_1	11.6711620913246	FALSE
YAR014C_S356	YAR014C	BUD14	S356	S	356	NY	NY.46_1	11.7349546616286	FALSE
YAR014C_S356	YAR014C	BUD14	S356	S	356	LP	LP.58_1	12.119089263514	FALSE
YAR014C_S356	YAR014C	BUD14	S356	S	356	SZ	SZ.81_1	11.6569165841051	FALSE
YAR014C_S356	YAR014C	BUD14	S356	S	356	MS	MS.11_1	11.945905592197	FALSE
YAR014C_S356	YAR014C	BUD14	S356	S	356	HU	HU.23_1	12.044664290943	FALSE
YAR014C_S356	YAR014C	BUD14	S356	S	356	DP	DP.36_1	10.6200975800647	TRUE
YAR014C_S356	YAR014C	BUD14	S356	S	356	CP	CP.47_1	12.9839159288114	FALSE
YAR014C_S356	YAR014C	BUD14	S356	S	356	NO	NO.59_1	11.8024560196202	FALSE
YAR014C_S356	YAR014C	BUD14	S356	S	356	AY	AY.70_1	11.0133251213629	FALSE
YAR014C_S356	YAR014C	BUD14	S356	S	356	SH	SH.82_1	9.75311516627986	TRUE
YAR014C_S356	YAR014C	BUD14	S356	S	356	CV	CV.92_1	11.4400651458347	FALSE
YAR014C_S356	YAR014C	BUD14	S356	S	356	KC	KC.2_1	12.1863003104954	FALSE
YAR014C_S356	YAR014C	BUD14	S356	S	356	BU	BU.14_1	12.6290803266572	FALSE
YAR014C_S356	YAR014C	BUD14	S356	S	356	RP	RP.26_1	12.259384487858	FALSE
YAR014C_S356	YAR014C	BUD14	S356	S	356	EA	EA.38_1	11.7836174890955	FALSE
YAR014C_S356	YAR014C	BUD14	S356	S	356	TA	TA.50_1	9.01983101476192	TRUE
YAR014C_S356	YAR014C	BUD14	S356	S	356	SP	SP.62_1	3.98813231224559	TRUE
YAR014C_S356	YAR014C	BUD14	S356	S	356	DY	DY.73_1	12.199575363152	FALSE
YAR014C_S356	YAR014C	BUD14	S356	S	356	NR	NR.85_1	11.7186735116038	FALSE
YAR014C_S356	YAR014C	BUD14	S356	S	356	CA	CA.4_1	11.8624072683163	FALSE
YAR014C_S356	YAR014C	BUD14	S356	S	356	TU	TU.16_1	12.5063098242993	FALSE
YAR014C_S356	YAR014C	BUD14	S356	S	356	HS42	HS42.28_1	10.9627918687838	FALSE
YAR014C_S356	YAR014C	BUD14	S356	S	356	NN	NN.40_1	12.0676554000984	FALSE
YAR014C_S356	YAR014C	BUD14	S356	S	356	AB	AB.52_1	10.619029365087	FALSE
YAR014C_S356	YAR014C	BUD14	S356	S	356	C8	C8.64_1	12.8432911309665	FALSE
YAR014C_S356	YAR014C	BUD14	S356	S	356	CY	CY.75_1	8.64519723789266	TRUE
YAR014C_S356	YAR014C	BUD14	S356	S	356	VC	VC.87_1	11.726370754753	FALSE
YAR014C_S356	YAR014C	BUD14	S356	S	356	H21	H21.7_1	8.26977698379693	TRUE
YAR014C_S356	YAR014C	BUD14	S356	S	356	MN	MN.19_1	12.2563909752402	FALSE
YAR014C_S356	YAR014C	BUD14	S356	S	356	UTF	UTF.32_1	12.6990555506548	FALSE
YAR014C_S356	YAR014C	BUD14	S356	S	356	GL	GL.43_1	9.89251460796996	TRUE
YAR014C_S356	YAR014C	BUD14	S356	S	356	FZ	FZ.55_1	12.4468150854425	FALSE
YAR014C_S356	YAR014C	BUD14	S356	S	356	C5	C5.66_1	11.5552975976233	TRUE
YAR014C_S356	YAR014C	BUD14	S356	S	356	BY	BY.78_1	12.2793453031388	FALSE
YAR014C_S356	YAR014C	BUD14	S356	S	356	UT	UT.31_1	12.3080693903192	FALSE
YAR014C_S356	YAR014C	BUD14	S356	S	356	ET	ET.8_1	8.5917871782616	TRUE
YAR014C_S356	YAR014C	BUD14	S356	S	356	ZN	ZN.20_1	10.7605762208655	TRUE
YAR014C_S356	YAR014C	BUD14	S356	S	356	PBS	PBS.33_1	10.3864851439723	FALSE
YAR014C_S356	YAR014C	BUD14	S356	S	356	RF	RF.44_1	12.6929610833364	FALSE
YAR014C_S356	YAR014C	BUD14	S356	S	356	HS37	HS37.56_1	11.519344247466	TRUE
YAR014C_S356	YAR014C	BUD14	S356	S	356	C3	C3.67_1	12.4207063481506	FALSE
YAR014C_S356	YAR014C	BUD14	S356	S	356	HU2	HU2.79_1	11.6497035340297	FALSE
YAR014C_S356	YAR014C	BUD14	S356	S	356	FA	FA.90_1	12.6021069587258	FALSE
YBL005W-B_S3	YBL005W-B	TY1B-BL	S3	S	3	FA	FA.90_2	12.8766493015368	TRUE
YBL005W-B_S3	YBL005W-B	TY1B-BL	S3	S	3	I5	I5.101_2	10.1327894849214	TRUE
YBL005W-B_S3	YBL005W-B	TY1B-BL	S3	S	3	CA	CA.4_3	14.3958111789519	FALSE
YBL005W-B_S3	YBL005W-B	TY1B-BL	S3	S	3	BU	BU.14_3	11.3558157508796	TRUE
YBL005W-B_S3	YBL005W-B	TY1B-BL	S3	S	3	NN	NN.40_3	11.717686861857	TRUE
YBL005W-B_S3	YBL005W-B	TY1B-BL	S3	S	3	PQ	PQ.51_3	15.6525305782703	FALSE
YBL005W-B_S3	YBL005W-B	TY1B-BL	S3	S	3	DG	DG.80_2	16.7480619616236	FALSE
YBL005W-B_S3	YBL005W-B	TY1B-BL	S3	S	3	FY	FY.91_2	15.9623924518767	FALSE
YBL005W-B_S3	YBL005W-B	TY1B-BL	S3	S	3	I7	I7.102_2	15.0136085824263	FALSE
YBL005W-B_S3	YBL005W-B	TY1B-BL	S3	S	3	SO	SO.5_3	16.0848517137068	FALSE
YBL005W-B_S3	YBL005W-B	TY1B-BL	S3	S	3	FE	FE.15_3	14.5421807082953	FALSE
YBL005W-B_S3	YBL005W-B	TY1B-BL	S3	S	3	HS42	HS42.28_3	16.170776193663	FALSE
YBL005W-B_S3	YBL005W-B	TY1B-BL	S3	S	3	CN	CN.41_3	16.0313753804697	FALSE
YBL005W-B_S3	YBL005W-B	TY1B-BL	S3	S	3	AB	AB.52_3	12.2065170874894	TRUE
YBL005W-B_S3	YBL005W-B	TY1B-BL	S3	S	3	SZ	SZ.81_2	11.7320646290684	TRUE
YBL005W-B_S3	YBL005W-B	TY1B-BL	S3	S	3	DT	DT.6_3	9.92949527735021	TRUE
YBL005W-B_S3	YBL005W-B	TY1B-BL	S3	S	3	TU	TU.16_3	12.3901435027145	TRUE
YBL005W-B_S3	YBL005W-B	TY1B-BL	S3	S	3	AF	AF.29_3	11.3271358821279	TRUE
YBL005W-B_S3	YBL005W-B	TY1B-BL	S3	S	3	CG	CG.42_3	14.3803476200049	FALSE
YBL005W-B_S3	YBL005W-B	TY1B-BL	S3	S	3	CV	CV.92_2	16.0626987310522	FALSE
YBL005W-B_S3	YBL005W-B	TY1B-BL	S3	S	3	H21	H21.7_3	12.8215629429914	TRUE
YBL005W-B_S3	YBL005W-B	TY1B-BL	S3	S	3	CS18	CS18.30_3	12.5126212515888	TRUE
YBL005W-B_S3	YBL005W-B	TY1B-BL	S3	S	3	CZ	CZ.93_2	13.8901511446876	FALSE
YBL005W-B_S3	YBL005W-B	TY1B-BL	S3	S	3	OA	OA.105_2	10.9625323909356	FALSE
YBL005W-B_S3	YBL005W-B	TY1B-BL	S3	S	3	MN	MN.19_3	14.1143713787721	FALSE
YBL005W-B_S3	YBL005W-B	TY1B-BL	S3	S	3	UTF	UTF.32_3	11.0773717815251	TRUE
YBL005W-B_S3	YBL005W-B	TY1B-BL	S3	S	3	RF	RF.44_3	13.501692541734	FALSE
YBL005W-B_S3	YBL005W-B	TY1B-BL	S3	S	3	AZ	AZ.84_2	15.9434530445035	FALSE
YBL005W-B_S3	YBL005W-B	TY1B-BL	S3	S	3	ZC	ZC.94_2	14.3544978333625	FALSE
YBL005W-B_S3	YBL005W-B	TY1B-BL	S3	S	3	HS48	HS48.106_2	14.2423604649371	FALSE
YBL005W-B_S3	YBL005W-B	TY1B-BL	S3	S	3	ZN	ZN.20_3	16.1774969516663	FALSE
YBL005W-B_S3	YBL005W-B	TY1B-BL	S3	S	3	PBS	PBS.33_3	15.398963819105	FALSE
YBL005W-B_S3	YBL005W-B	TY1B-BL	S3	S	3	NR	NR.85_2	14.1863349203659	FALSE
YBL005W-B_S3	YBL005W-B	TY1B-BL	S3	S	3	EB	EB.95_2	15.3770418180321	FALSE
YBL005W-B_S3	YBL005W-B	TY1B-BL	S3	S	3	SD	SD.9_3	7.43042218418889	TRUE
YBL005W-B_S3	YBL005W-B	TY1B-BL	S3	S	3	CO	CO.21_3	13.0151031498446	FALSE
YBL005W-B_S3	YBL005W-B	TY1B-BL	S3	S	3	NG	NG.34_3	13.7403985833896	FALSE
YBL005W-B_S3	YBL005W-B	TY1B-BL	S3	S	3	DM	DM.45_3	14.3890753373099	FALSE
YBL005W-B_S3	YBL005W-B	TY1B-BL	S3	S	3	NO2	NO2.57_3	16.8005502588217	FALSE
YBL005W-B_S3	YBL005W-B	TY1B-BL	S3	S	3	BZ	BZ.86_2	15.880338238356	FALSE
YBL005W-B_S3	YBL005W-B	TY1B-BL	S3	S	3	UT	UT.108_2	13.4926963572393	FALSE
YBL005W-B_S3	YBL005W-B	TY1B-BL	S3	S	3	H2O1	H2O1.10_3	14.589689940769	FALSE
YBL005W-B_S3	YBL005W-B	TY1B-BL	S3	S	3	CF	CF.22_3	7.35108738901404	TRUE
YBL005W-B_S3	YBL005W-B	TY1B-BL	S3	S	3	LG	LG.35_3	14.5908794483286	FALSE
YBL005W-B_S3	YBL005W-B	TY1B-BL	S3	S	3	NY	NY.46_3	14.0802464446893	FALSE
YBL005W-B_S3	YBL005W-B	TY1B-BL	S3	S	3	LP	LP.58_3	15.4609197824394	FALSE
YBL005W-B_S3	YBL005W-B	TY1B-BL	S3	S	3	VC	VC.87_2	13.6161073067445	FALSE
YBL005W-B_S3	YBL005W-B	TY1B-BL	S3	S	3	DI	DI.97_2	7.49414036510382	TRUE
YBL005W-B_S3	YBL005W-B	TY1B-BL	S3	S	3	UT	UT.109_2	15.2200940081527	FALSE
YBL005W-B_S3	YBL005W-B	TY1B-BL	S3	S	3	MS	MS.11_3	13.2635300485297	FALSE
YBL005W-B_S3	YBL005W-B	TY1B-BL	S3	S	3	DP	DP.36_3	12.3084768692822	FALSE
YBL005W-B_S3	YBL005W-B	TY1B-BL	S3	S	3	CP	CP.47_3	15.8747118246463	FALSE
YBL005W-B_S3	YBL005W-B	TY1B-BL	S3	S	3	NO	NO.59_3	17.3219412731132	FALSE
YBL005W-B_S3	YBL005W-B	TY1B-BL	S3	S	3	WT	WT.88_2	14.5066965098916	FALSE
YBL005W-B_S3	YBL005W-B	TY1B-BL	S3	S	3	MD	MD.98_2	10.528118343684	TRUE
YBL005W-B_S3	YBL005W-B	TY1B-BL	S3	S	3	NC	NC.1_3	16.4202662684543	FALSE
YBL005W-B_S3	YBL005W-B	TY1B-BL	S3	S	3	MT	MT.12_3	9.94519222223298	FALSE
YBL005W-B_S3	YBL005W-B	TY1B-BL	S3	S	3	AA	AA.24_3	12.6555527918584	FALSE
YBL005W-B_S3	YBL005W-B	TY1B-BL	S3	S	3	CW	CW.37_3	16.1494553278658	FALSE
YBL005W-B_S3	YBL005W-B	TY1B-BL	S3	S	3	EC	EC.48_3	16.0079400538069	FALSE
YBL005W-B_S3	YBL005W-B	TY1B-BL	S3	S	3	CS23	CS23.60_3	11.9347367526815	FALSE
YBL005W-B_S3	YBL005W-B	TY1B-BL	S3	S	3	AN	AN.89_2	16.2413165237632	FALSE
YBL005W-B_S3	YBL005W-B	TY1B-BL	S3	S	3	KA	KA.99_2	12.5438040787556	FALSE
YBL005W-B_S3	YBL005W-B	TY1B-BL	S3	S	3	KC	KC.2_3	16.0461242972544	FALSE
YBL005W-B_S3	YBL005W-B	TY1B-BL	S3	S	3	P8	P8.13_3	16.0912182865638	FALSE
YBL005W-B_S3	YBL005W-B	TY1B-BL	S3	S	3	CX	CX.25_3	14.0825549037384	FALSE
YBL005W-B_S3	YBL005W-B	TY1B-BL	S3	S	3	EA	EA.38_3	14.894116485551	FALSE
YBL005W-B_S3	YBL005W-B	TY1B-BL	S3	S	3	RN	RN.49_3	15.9927870323513	FALSE
YBL005W-B_S3	YBL005W-B	TY1B-BL	S3	S	3	AF2	AF2.61_3	17.3774326449048	FALSE
YBL005W-B_S3	YBL005W-B	TY1B-BL	S3	S	3	UT	UT.31_2	11.3464672191699	FALSE
YBL005W-B_S3	YBL005W-B	TY1B-BL	S3	S	3	I3	I3.100_2	13.1033925926533	FALSE
YBL005W-B_S3	YBL005W-B	TY1B-BL	S3	S	3	UT	UT.3_3	11.7906014996165	FALSE
YBL005W-B_S3	YBL005W-B	TY1B-BL	S3	S	3	RP	RP.26_3	9.95171229647273	TRUE
YBL005W-B_S3	YBL005W-B	TY1B-BL	S3	S	3	TA	TA.50_3	14.6563016504553	FALSE
YBL005W-B_S3	YBL005W-B	TY1B-BL	S3	S	3	SP	SP.62_3	12.7346688381916	FALSE
YBL005W-B_S3	YBL005W-B	TY1B-BL	S3	S	3	YC	YC.104_2	13.2216238593702	TRUE
YBL005W-B_S3	YBL005W-B	TY1B-BL	S3	S	3	BM	BM.18_3	16.6365392023071	FALSE
YBL005W-B_S3	YBL005W-B	TY1B-BL	S3	S	3	ST	ST.54_3	15.474589384577	FALSE
YBL005W-B_S3	YBL005W-B	TY1B-BL	S3	S	3	OA	OA.105_1	14.0756145154405	FALSE
YBL005W-B_S3	YBL005W-B	TY1B-BL	S3	S	3	ET	ET.8_2	13.8224342462034	FALSE
YBL005W-B_S3	YBL005W-B	TY1B-BL	S3	S	3	CO	CO.21_2	12.6243690962904	FALSE
YBL005W-B_S3	YBL005W-B	TY1B-BL	S3	S	3	PBS	PBS.33_2	14.6351431783426	FALSE
YBL005W-B_S3	YBL005W-B	TY1B-BL	S3	S	3	DM	DM.45_2	14.4312426225771	FALSE
YBL005W-B_S3	YBL005W-B	TY1B-BL	S3	S	3	HS37	HS37.56_2	12.8528209034867	FALSE
YBL005W-B_S3	YBL005W-B	TY1B-BL	S3	S	3	C3	C3.67_2	14.5793048587942	FALSE
YBL005W-B_S3	YBL005W-B	TY1B-BL	S3	S	3	MS	MS.11_2	14.990103822664	FALSE
YBL005W-B_S3	YBL005W-B	TY1B-BL	S3	S	3	AA	AA.24_2	14.617755566116	FALSE
YBL005W-B_S3	YBL005W-B	TY1B-BL	S3	S	3	DP	DP.36_2	12.5664989632323	FALSE
YBL005W-B_S3	YBL005W-B	TY1B-BL	S3	S	3	CP	CP.47_2	15.340121122164	FALSE
YBL005W-B_S3	YBL005W-B	TY1B-BL	S3	S	3	NO	NO.59_2	13.8502678335609	FALSE
YBL005W-B_S3	YBL005W-B	TY1B-BL	S3	S	3	AY	AY.70_2	10.9495264027468	FALSE
YBL005W-B_S3	YBL005W-B	TY1B-BL	S3	S	3	UT	UT.3_2	8.42060482584296	FALSE
YBL005W-B_S3	YBL005W-B	TY1B-BL	S3	S	3	FE	FE.15_2	14.2035715218785	FALSE
YBL005W-B_S3	YBL005W-B	TY1B-BL	S3	S	3	HS42	HS42.28_2	15.4877859302413	FALSE
YBL005W-B_S3	YBL005W-B	TY1B-BL	S3	S	3	NN	NN.40_2	16.3278934039133	FALSE
YBL005W-B_S3	YBL005W-B	TY1B-BL	S3	S	3	PQ	PQ.51_2	14.7237818023727	FALSE
YBL005W-B_S3	YBL005W-B	TY1B-BL	S3	S	3	FP	FP.74_2	16.4870632145657	FALSE
YBL005W-B_S3	YBL005W-B	TY1B-BL	S3	S	3	H21	H21.7_2	15.3229158361422	FALSE
YBL005W-B_S3	YBL005W-B	TY1B-BL	S3	S	3	ZN	ZN.20_2	15.854629048924	FALSE
YBL005W-B_S3	YBL005W-B	TY1B-BL	S3	S	3	UTF	UTF.32_2	12.801430097972	FALSE
YBL005W-B_S3	YBL005W-B	TY1B-BL	S3	S	3	RF	RF.44_2	11.2402502461937	FALSE
YBL005W-B_S3	YBL005W-B	TY1B-BL	S3	S	3	FZ	FZ.55_2	15.5389249257245	FALSE
YBL005W-B_S3	YBL005W-B	TY1B-BL	S3	S	3	BY	BY.78_2	15.0075765764287	FALSE
YBL005W-B_S3	YBL005W-B	TY1B-BL	S3	S	3	ZC	ZC.94_1	13.937601626252	FALSE
YBL005W-B_S3	YBL005W-B	TY1B-BL	S3	S	3	HS48	HS48.106_1	13.0248559681893	FALSE
YBL005W-B_S3	YBL005W-B	TY1B-BL	S3	S	3	SD	SD.9_2	14.0672181735167	FALSE
YBL005W-B_S3	YBL005W-B	TY1B-BL	S3	S	3	CF	CF.22_2	13.9870964082574	FALSE
YBL005W-B_S3	YBL005W-B	TY1B-BL	S3	S	3	NG	NG.34_2	13.3624688144048	FALSE
YBL005W-B_S3	YBL005W-B	TY1B-BL	S3	S	3	NO2	NO2.57_2	14.6476137400161	FALSE
YBL005W-B_S3	YBL005W-B	TY1B-BL	S3	S	3	OY	OY.68_2	13.7465612845544	FALSE
YBL005W-B_S3	YBL005W-B	TY1B-BL	S3	S	3	UT	UT.109_1	12.1239677999983	FALSE
YBL005W-B_S3	YBL005W-B	TY1B-BL	S3	S	3	MT	MT.12_2	14.8338437616212	FALSE
YBL005W-B_S3	YBL005W-B	TY1B-BL	S3	S	3	CX	CX.25_2	13.0958522737755	FALSE
YBL005W-B_S3	YBL005W-B	TY1B-BL	S3	S	3	CW	CW.37_2	13.5336020294307	FALSE
YBL005W-B_S3	YBL005W-B	TY1B-BL	S3	S	3	EC	EC.48_2	13.1230319922698	FALSE
YBL005W-B_S3	YBL005W-B	TY1B-BL	S3	S	3	CS23	CS23.60_2	12.3553055581421	FALSE
YBL005W-B_S3	YBL005W-B	TY1B-BL	S3	S	3	LA	LA.71_2	13.4422234967458	FALSE
YBL005W-B_S3	YBL005W-B	TY1B-BL	S3	S	3	KC	KC.2_2	14.4601310161607	FALSE
YBL005W-B_S3	YBL005W-B	TY1B-BL	S3	S	3	BU	BU.14_2	11.7112139850541	FALSE
YBL005W-B_S3	YBL005W-B	TY1B-BL	S3	S	3	YP	YP.27_2	12.5495572928407	FALSE
YBL005W-B_S3	YBL005W-B	TY1B-BL	S3	S	3	TA	TA.50_2	12.1458016778561	FALSE
YBL005W-B_S3	YBL005W-B	TY1B-BL	S3	S	3	SP	SP.62_2	13.5043599654462	FALSE
YBL005W-B_S3	YBL005W-B	TY1B-BL	S3	S	3	DY	DY.73_2	13.8015018871282	FALSE
YBL005W-B_S3	YBL005W-B	TY1B-BL	S3	S	3	CA	CA.4_2	11.8753202612019	FALSE
YBL005W-B_S3	YBL005W-B	TY1B-BL	S3	S	3	TU	TU.16_2	13.8914922069611	FALSE
YBL005W-B_S3	YBL005W-B	TY1B-BL	S3	S	3	AF	AF.29_2	14.9913208936197	FALSE
YBL005W-B_S3	YBL005W-B	TY1B-BL	S3	S	3	AB	AB.52_2	12.1808309359452	FALSE
YBL005W-B_S3	YBL005W-B	TY1B-BL	S3	S	3	DC	DC.63_2	14.5644530499856	FALSE
YBL005W-B_S3	YBL005W-B	TY1B-BL	S3	S	3	CY	CY.75_2	11.4909771374763	FALSE
YBL005W-B_S3	YBL005W-B	TY1B-BL	S3	S	3	EB	EB.95_1	14.2027950268421	FALSE
YBL005W-B_S3	YBL005W-B	TY1B-BL	S3	S	3	UT	UT.3_7	14.7792508123282	FALSE
YBL005W-B_S3	YBL005W-B	TY1B-BL	S3	S	3	H2O1	H2O1.10_2	9.476761691684	FALSE
YBL005W-B_S3	YBL005W-B	TY1B-BL	S3	S	3	HU	HU.23_2	15.3807430182548	FALSE
YBL005W-B_S3	YBL005W-B	TY1B-BL	S3	S	3	LG	LG.35_2	14.8836533513696	FALSE
YBL005W-B_S3	YBL005W-B	TY1B-BL	S3	S	3	LP	LP.58_2	16.1781855496729	FALSE
YBL005W-B_S3	YBL005W-B	TY1B-BL	S3	S	3	NC	NC.1_2	14.5966106662577	FALSE
YBL005W-B_S3	YBL005W-B	TY1B-BL	S3	S	3	P8	P8.13_2	13.3302581609583	FALSE
YBL005W-B_S3	YBL005W-B	TY1B-BL	S3	S	3	RP	RP.26_2	14.1772191001494	FALSE
YBL005W-B_S3	YBL005W-B	TY1B-BL	S3	S	3	EA	EA.38_2	16.1083718465424	FALSE
YBL005W-B_S3	YBL005W-B	TY1B-BL	S3	S	3	RN	RN.49_2	15.3955351919172	FALSE
YBL005W-B_S3	YBL005W-B	TY1B-BL	S3	S	3	AF2	AF2.61_2	15.9833705558896	FALSE
YBL005W-B_S3	YBL005W-B	TY1B-BL	S3	S	3	CM	CM.72_2	15.5094236202632	FALSE
YBL005W-B_S3	YBL005W-B	TY1B-BL	S3	S	3	SO	SO.5_2	13.7743048679823	FALSE
YBL005W-B_S3	YBL005W-B	TY1B-BL	S3	S	3	BM	BM.18_2	11.8672856966807	FALSE
YBL005W-B_S3	YBL005W-B	TY1B-BL	S3	S	3	CG	CG.42_2	14.3836180110111	FALSE
YBL005W-B_S3	YBL005W-B	TY1B-BL	S3	S	3	MY	MY.53_2	14.6677626099629	FALSE
YBL005W-B_S3	YBL005W-B	TY1B-BL	S3	S	3	CI	CI.76_2	13.9750654896039	FALSE
YBL005W-B_S3	YBL005W-B	TY1B-BL	S3	S	3	DT	DT.6_2	14.2756184043442	FALSE
YBL005W-B_S3	YBL005W-B	TY1B-BL	S3	S	3	MN	MN.19_2	14.7650575838281	FALSE
YBL005W-B_S3	YBL005W-B	TY1B-BL	S3	S	3	CS18	CS18.30_2	6.07845857390138	TRUE
YBL005W-B_S3	YBL005W-B	TY1B-BL	S3	S	3	GL	GL.43_2	15.3061469924431	FALSE
YBL005W-B_S3	YBL005W-B	TY1B-BL	S3	S	3	ST	ST.54_2	14.6411042708645	FALSE
YBL005W-B_S3	YBL005W-B	TY1B-BL	S3	S	3	VY	VY.77_2	12.8131161437205	FALSE
YBL005W-B_S3	YBL005W-B	TY1B-BL	S3	S	3	C7	C7.65_4	15.5018811068759	FALSE
YBL005W-B_S3	YBL005W-B	TY1B-BL	S3	S	3	CI	CI.76_4	14.8583274328374	FALSE
YBL005W-B_S3	YBL005W-B	TY1B-BL	S3	S	3	WT	WT.88_4	15.4406026047524	FALSE
YBL005W-B_S3	YBL005W-B	TY1B-BL	S3	S	3	MD	MD.98_4	13.9548996782492	FALSE
YBL005W-B_S3	YBL005W-B	TY1B-BL	S3	S	3	KC	KC.2_5	14.5760684420337	FALSE
YBL005W-B_S3	YBL005W-B	TY1B-BL	S3	S	3	BU	BU.14_5	15.6613918608705	FALSE
YBL005W-B_S3	YBL005W-B	TY1B-BL	S3	S	3	CX	CX.25_5	14.2139392747896	FALSE
YBL005W-B_S3	YBL005W-B	TY1B-BL	S3	S	3	NO2	NO2.57_4	15.4535148997521	FALSE
YBL005W-B_S3	YBL005W-B	TY1B-BL	S3	S	3	DG	DG.80_4	14.7397932082981	FALSE
YBL005W-B_S3	YBL005W-B	TY1B-BL	S3	S	3	FY	FY.91_4	10.2963465982045	TRUE
YBL005W-B_S3	YBL005W-B	TY1B-BL	S3	S	3	I7	I7.102_4	14.7649225367468	FALSE
YBL005W-B_S3	YBL005W-B	TY1B-BL	S3	S	3	DT	DT.6_5	15.636470845843	FALSE
YBL005W-B_S3	YBL005W-B	TY1B-BL	S3	S	3	MN	MN.19_5	14.5982597668358	FALSE
YBL005W-B_S3	YBL005W-B	TY1B-BL	S3	S	3	AF	AF.29_5	14.6493947345764	FALSE
YBL005W-B_S3	YBL005W-B	TY1B-BL	S3	S	3	TA	TA.50_4	14.7135583823062	FALSE
YBL005W-B_S3	YBL005W-B	TY1B-BL	S3	S	3	DY	DY.73_4	11.863240125189	TRUE
YBL005W-B_S3	YBL005W-B	TY1B-BL	S3	S	3	NR	NR.85_4	11.2277109740846	TRUE
YBL005W-B_S3	YBL005W-B	TY1B-BL	S3	S	3	EB	EB.95_4	14.1285844645378	FALSE
YBL005W-B_S3	YBL005W-B	TY1B-BL	S3	S	3	UT	UT.108_4	14.163160600554	FALSE
YBL005W-B_S3	YBL005W-B	TY1B-BL	S3	S	3	MS	MS.11_5	10.6538649358049	TRUE
YBL005W-B_S3	YBL005W-B	TY1B-BL	S3	S	3	HU	HU.23_5	13.7404174023591	FALSE
YBL005W-B_S3	YBL005W-B	TY1B-BL	S3	S	3	PQ	PQ.51_4	10.946031669408	TRUE
YBL005W-B_S3	YBL005W-B	TY1B-BL	S3	S	3	DC	DC.63_4	15.149432790113	FALSE
YBL005W-B_S3	YBL005W-B	TY1B-BL	S3	S	3	FP	FP.74_4	13.937205426081	FALSE
YBL005W-B_S3	YBL005W-B	TY1B-BL	S3	S	3	BZ	BZ.86_4	9.77932817083343	TRUE
YBL005W-B_S3	YBL005W-B	TY1B-BL	S3	S	3	UT	UT.109_4	10.7550439422404	FALSE
YBL005W-B_S3	YBL005W-B	TY1B-BL	S3	S	3	MT	MT.12_5	13.6592245125107	FALSE
YBL005W-B_S3	YBL005W-B	TY1B-BL	S3	S	3	EC	EC.48_4	11.7175329189098	TRUE
YBL005W-B_S3	YBL005W-B	TY1B-BL	S3	S	3	CS23	CS23.60_4	15.1537596005068	FALSE
YBL005W-B_S3	YBL005W-B	TY1B-BL	S3	S	3	LA	LA.71_4	16.0728381068111	FALSE
YBL005W-B_S3	YBL005W-B	TY1B-BL	S3	S	3	SA	SA.83_4	14.9046111577576	FALSE
YBL005W-B_S3	YBL005W-B	TY1B-BL	S3	S	3	OA	OA.105_4	13.1661980977774	FALSE
YBL005W-B_S3	YBL005W-B	TY1B-BL	S3	S	3	SD	SD.9_5	12.0006882270029	TRUE
YBL005W-B_S3	YBL005W-B	TY1B-BL	S3	S	3	CO	CO.21_5	14.956864531570501	FALSE
YBL005W-B_S3	YBL005W-B	TY1B-BL	S3	S	3	AB	AB.52_4	12.0212101131492	TRUE
YBL005W-B_S3	YBL005W-B	TY1B-BL	S3	S	3	C8	C8.64_4	15.695781745716	FALSE
YBL005W-B_S3	YBL005W-B	TY1B-BL	S3	S	3	DI	DI.97_4	14.3354341944218	FALSE
YBL005W-B_S3	YBL005W-B	TY1B-BL	S3	S	3	NC	NC.1_5	15.3489489061119	FALSE
YBL005W-B_S3	YBL005W-B	TY1B-BL	S3	S	3	P8	P8.13_5	16.3318210054932	FALSE
YBL005W-B_S3	YBL005W-B	TY1B-BL	S3	S	3	AA	AA.24_5	15.5784750058094	FALSE
YBL005W-B_S3	YBL005W-B	TY1B-BL	S3	S	3	HS37	HS37.56_4	15.9256059729199	FALSE
YBL005W-B_S3	YBL005W-B	TY1B-BL	S3	S	3	OY	OY.68_4	17.0008408235969	FALSE
YBL005W-B_S3	YBL005W-B	TY1B-BL	S3	S	3	HU2	HU2.79_4	9.54283387171573	TRUE
YBL005W-B_S3	YBL005W-B	TY1B-BL	S3	S	3	FA	FA.90_4	11.0016575366868	TRUE
YBL005W-B_S3	YBL005W-B	TY1B-BL	S3	S	3	I5	I5.101_4	8.75081111507849	TRUE
YBL005W-B_S3	YBL005W-B	TY1B-BL	S3	S	3	SO	SO.5_5	8.97551903045613	TRUE
YBL005W-B_S3	YBL005W-B	TY1B-BL	S3	S	3	BM	BM.18_5	13.7711705484729	FALSE
YBL005W-B_S3	YBL005W-B	TY1B-BL	S3	S	3	HS42	HS42.28_5	14.5663618995894	FALSE
YBL005W-B_S3	YBL005W-B	TY1B-BL	S3	S	3	NO	NO.59_4	14.9418018719745	FALSE
YBL005W-B_S3	YBL005W-B	TY1B-BL	S3	S	3	AY	AY.70_4	9.80880728754232	TRUE
YBL005W-B_S3	YBL005W-B	TY1B-BL	S3	S	3	SH	SH.82_4	15.693691596856	FALSE
YBL005W-B_S3	YBL005W-B	TY1B-BL	S3	S	3	CZ	CZ.93_4	14.5069936970141	FALSE
YBL005W-B_S3	YBL005W-B	TY1B-BL	S3	S	3	YC	YC.104_4	14.7376167610257	FALSE
YBL005W-B_S3	YBL005W-B	TY1B-BL	S3	S	3	ET	ET.8_5	16.3514523398715	FALSE
YBL005W-B_S3	YBL005W-B	TY1B-BL	S3	S	3	ZN	ZN.20_5	17.4260337835903	FALSE
YBL005W-B_S3	YBL005W-B	TY1B-BL	S3	S	3	UTF	UTF.32_5	16.0117545403928	FALSE
YBL005W-B_S3	YBL005W-B	TY1B-BL	S3	S	3	CM	CM.72_4	14.1977623628523	FALSE
YBL005W-B_S3	YBL005W-B	TY1B-BL	S3	S	3	AZ	AZ.84_4	13.8088843108577	FALSE
YBL005W-B_S3	YBL005W-B	TY1B-BL	S3	S	3	ZC	ZC.94_4	12.5832219763256	FALSE
YBL005W-B_S3	YBL005W-B	TY1B-BL	S3	S	3	HS48	HS48.106_4	13.1337826940934	FALSE
YBL005W-B_S3	YBL005W-B	TY1B-BL	S3	S	3	H2O1	H2O1.10_5	8.67540171779383	TRUE
YBL005W-B_S3	YBL005W-B	TY1B-BL	S3	S	3	CF	CF.22_5	14.6521405376804	FALSE
YBL005W-B_S3	YBL005W-B	TY1B-BL	S3	S	3	ST	ST.54_4	13.1505050197804	FALSE
YBL005W-B_S3	YBL005W-B	TY1B-BL	S3	S	3	C5	C5.66_4	14.1291537611166	FALSE
YBL005W-B_S3	YBL005W-B	TY1B-BL	S3	S	3	VY	VY.77_4	12.3881266060599	FALSE
YBL005W-B_S3	YBL005W-B	TY1B-BL	S3	S	3	AN	AN.89_4	15.8973472806524	FALSE
YBL005W-B_S3	YBL005W-B	TY1B-BL	S3	S	3	UT	UT.3_5	13.1772454854025	FALSE
YBL005W-B_S3	YBL005W-B	TY1B-BL	S3	S	3	FE	FE.15_5	11.7088858766165	FALSE
YBL005W-B_S3	YBL005W-B	TY1B-BL	S3	S	3	RP	RP.26_5	12.9542330039113	FALSE
YBL005W-B_S3	YBL005W-B	TY1B-BL	S3	S	3	FZ	FZ.55_4	15.9648419745765	FALSE
YBL005W-B_S3	YBL005W-B	TY1B-BL	S3	S	3	C3	C3.67_4	16.1281205996138	FALSE
YBL005W-B_S3	YBL005W-B	TY1B-BL	S3	S	3	BY	BY.78_4	14.7140807485344	FALSE
YBL005W-B_S3	YBL005W-B	TY1B-BL	S3	S	3	UT	UT.31_4	10.5237338480454	TRUE
YBL005W-B_S3	YBL005W-B	TY1B-BL	S3	S	3	I3	I3.100_4	14.6348854777371	FALSE
YBL005W-B_S3	YBL005W-B	TY1B-BL	S3	S	3	CA	CA.4_5	14.9833900396338	FALSE
YBL005W-B_S3	YBL005W-B	TY1B-BL	S3	S	3	TU	TU.16_5	10.5789014388422	TRUE
YBL005W-B_S3	YBL005W-B	TY1B-BL	S3	S	3	YP	YP.27_5	13.3071783840036	FALSE
YBL005W-B_S3	YBL005W-B	TY1B-BL	S3	S	3	LP	LP.58_4	16.2541680068139	FALSE
YBL005W-B_S3	YBL005W-B	TY1B-BL	S3	S	3	SZ	SZ.81_4	16.5468887139472	FALSE
YBL005W-B_S3	YBL005W-B	TY1B-BL	S3	S	3	CV	CV.92_4	16.0484881706324	FALSE
YBL005W-B_S3	YBL005W-B	TY1B-BL	S3	S	3	H21	H21.7_5	12.1620174329248	FALSE
YBL005W-B_S3	YBL005W-B	TY1B-BL	S3	S	3	CS18	CS18.30_5	12.8074482276895	FALSE
YBL005W-B_S3	YBL005W-B	TY1B-BL	S3	S	3	PBS	PBS.33_5	8.14585945980704	TRUE
YBL005W-B_S3	YBL005W-B	TY1B-BL	S3	S	3	C3	C3.67_5	13.0719951528788	TRUE
YBL005W-B_S3	YBL005W-B	TY1B-BL	S3	S	3	HU2	HU2.79_5	14.3432354911574	FALSE
YBL005W-B_S3	YBL005W-B	TY1B-BL	S3	S	3	FA	FA.90_5	14.0520890771702	FALSE
YBL005W-B_S3	YBL005W-B	TY1B-BL	S3	S	3	NO	NO.59_5	16.911227841139	FALSE
YBL005W-B_S3	YBL005W-B	TY1B-BL	S3	S	3	LA	LA.71_5	14.0799522013961	TRUE
YBL005W-B_S3	YBL005W-B	TY1B-BL	S3	S	3	SA	SA.83_5	9.51097001291318	TRUE
YBL005W-B_S3	YBL005W-B	TY1B-BL	S3	S	3	ZC	ZC.94_5	5.75141659433309	TRUE
YBL005W-B_S3	YBL005W-B	TY1B-BL	S3	S	3	CS23	CS23.60_5	15.3538867651805	FALSE
YBL005W-B_S3	YBL005W-B	TY1B-BL	S3	S	3	CM	CM.72_5	15.6558949330128	FALSE
YBL005W-B_S3	YBL005W-B	TY1B-BL	S3	S	3	AZ	AZ.84_5	16.0614751331408	FALSE
YBL005W-B_S3	YBL005W-B	TY1B-BL	S3	S	3	EB	EB.95_5	16.4618043437956	FALSE
YBL005W-B_S3	YBL005W-B	TY1B-BL	S3	S	3	SD	SD.9_6	15.444966454116	FALSE
YBL005W-B_S3	YBL005W-B	TY1B-BL	S3	S	3	GL	GL.43_5	16.5846060001161	FALSE
YBL005W-B_S3	YBL005W-B	TY1B-BL	S3	S	3	FZ	FZ.55_5	13.8843934346092	TRUE
YBL005W-B_S3	YBL005W-B	TY1B-BL	S3	S	3	C5	C5.66_5	16.6061736860029	FALSE
YBL005W-B_S3	YBL005W-B	TY1B-BL	S3	S	3	BY	BY.78_5	14.7673820371695	FALSE
YBL005W-B_S3	YBL005W-B	TY1B-BL	S3	S	3	UT	UT.31_5	12.0577907424454	TRUE
YBL005W-B_S3	YBL005W-B	TY1B-BL	S3	S	3	I3	I3.100_5	15.6100292108741	FALSE
YBL005W-B_S3	YBL005W-B	TY1B-BL	S3	S	3	UT	UT.3_6	15.007326307438	FALSE
YBL005W-B_S3	YBL005W-B	TY1B-BL	S3	S	3	FE	FE.15_6	15.7798012017042	FALSE
YBL005W-B_S3	YBL005W-B	TY1B-BL	S3	S	3	CN	CN.41_5	13.5132236698192	FALSE
YBL005W-B_S3	YBL005W-B	TY1B-BL	S3	S	3	MY	MY.53_5	16.4433505202392	FALSE
YBL005W-B_S3	YBL005W-B	TY1B-BL	S3	S	3	C8	C8.64_5	12.5650163818778	FALSE
YBL005W-B_S3	YBL005W-B	TY1B-BL	S3	S	3	CI	CI.76_5	7.46361468550105	TRUE
YBL005W-B_S3	YBL005W-B	TY1B-BL	S3	S	3	WT	WT.88_5	14.3276214893238	FALSE
YBL005W-B_S3	YBL005W-B	TY1B-BL	S3	S	3	KA	KA.99_5	14.3331476462306	FALSE
YBL005W-B_S3	YBL005W-B	TY1B-BL	S3	S	3	NC	NC.1_6	9.95516870368241	TRUE
YBL005W-B_S3	YBL005W-B	TY1B-BL	S3	S	3	P8	P8.13_6	15.2384652704942	FALSE
YBL005W-B_S3	YBL005W-B	TY1B-BL	S3	S	3	OY	OY.68_5	15.3891887352321	FALSE
YBL005W-B_S3	YBL005W-B	TY1B-BL	S3	S	3	DG	DG.80_5	14.6091618736994	FALSE
YBL005W-B_S3	YBL005W-B	TY1B-BL	S3	S	3	FY	FY.91_5	14.723624956938	FALSE
YBL005W-B_S3	YBL005W-B	TY1B-BL	S3	S	3	I7	I7.102_5	13.3960309794415	FALSE
YBL005W-B_S3	YBL005W-B	TY1B-BL	S3	S	3	SO	SO.5_6	10.9758259903985	TRUE
YBL005W-B_S3	YBL005W-B	TY1B-BL	S3	S	3	EA	EA.38_5	12.5752701003558	FALSE
YBL005W-B_S3	YBL005W-B	TY1B-BL	S3	S	3	TA	TA.50_5	15.2034174759323	FALSE
YBL005W-B_S3	YBL005W-B	TY1B-BL	S3	S	3	AF2	AF2.61_5	13.6221845383354	FALSE
YBL005W-B_S3	YBL005W-B	TY1B-BL	S3	S	3	DY	DY.73_5	12.0126921332549	FALSE
YBL005W-B_S3	YBL005W-B	TY1B-BL	S3	S	3	NR	NR.85_5	16.0421415739818	FALSE
YBL005W-B_S3	YBL005W-B	TY1B-BL	S3	S	3	HS48	HS48.106_5	14.7523160727881	FALSE
YBL005W-B_S3	YBL005W-B	TY1B-BL	S3	S	3	H2O1	H2O1.10_6	15.4339243389961	FALSE
YBL005W-B_S3	YBL005W-B	TY1B-BL	S3	S	3	CP	CP.47_5	15.7788065744329	FALSE
YBL005W-B_S3	YBL005W-B	TY1B-BL	S3	S	3	LP	LP.58_5	15.4927862547519	FALSE
YBL005W-B_S3	YBL005W-B	TY1B-BL	S3	S	3	AY	AY.70_5	17.5586550286572	FALSE
YBL005W-B_S3	YBL005W-B	TY1B-BL	S3	S	3	SH	SH.82_5	13.7804815414852	FALSE
YBL005W-B_S3	YBL005W-B	TY1B-BL	S3	S	3	CZ	CZ.93_5	16.2049133016592	FALSE
YBL005W-B_S3	YBL005W-B	TY1B-BL	S3	S	3	H21	H21.7_6	15.3394889514734	FALSE
YBL005W-B_S3	YBL005W-B	TY1B-BL	S3	S	3	LG	LG.35_5	11.0213839400525	FALSE
YBL005W-B_S3	YBL005W-B	TY1B-BL	S3	S	3	NY	NY.46_5	12.9180793875271	FALSE
YBL005W-B_S3	YBL005W-B	TY1B-BL	S3	S	3	NO2	NO2.57_5	16.2511068079674	FALSE
YBL005W-B_S3	YBL005W-B	TY1B-BL	S3	S	3	SZ	SZ.81_5	14.6114214844099	FALSE
YBL005W-B_S3	YBL005W-B	TY1B-BL	S3	S	3	I8	I8.103_5	11.3125081988304	FALSE
YBL005W-B_S3	YBL005W-B	TY1B-BL	S3	S	3	PQ	PQ.51_5	12.1946931310008	FALSE
YBL005W-B_S3	YBL005W-B	TY1B-BL	S3	S	3	SP	SP.62_5	13.6339812548468	FALSE
YBL005W-B_S3	YBL005W-B	TY1B-BL	S3	S	3	FP	FP.74_5	14.24246328734	FALSE
YBL005W-B_S3	YBL005W-B	TY1B-BL	S3	S	3	BZ	BZ.86_5	14.1533191988029	FALSE
YBL005W-B_S3	YBL005W-B	TY1B-BL	S3	S	3	UT	UT.108_5	14.5180199883295	FALSE
YBL005W-B_S3	YBL005W-B	TY1B-BL	S3	S	3	MS	MS.11_6	17.008198971079	FALSE
YBL005W-B_S3	YBL005W-B	TY1B-BL	S3	S	3	NN	NN.40_5	19.8225399635871	FALSE
YBL005W-B_S3	YBL005W-B	TY1B-BL	S3	S	3	AB	AB.52_5	13.5962520094051	FALSE
YBL005W-B_S3	YBL005W-B	TY1B-BL	S3	S	3	DC	DC.63_5	9.71267103522013	TRUE
YBL005W-B_S3	YBL005W-B	TY1B-BL	S3	S	3	CY	CY.75_5	13.5242315723958	FALSE
YBL005W-B_S3	YBL005W-B	TY1B-BL	S3	S	3	VC	VC.87_5	15.6860049401074	FALSE
YBL005W-B_S3	YBL005W-B	TY1B-BL	S3	S	3	MD	MD.98_5	13.1723886921032	FALSE
YBL005W-B_S3	YBL005W-B	TY1B-BL	S3	S	3	UT	UT.109_5	14.5059282473606	FALSE
YBL005W-B_S3	YBL005W-B	TY1B-BL	S3	S	3	MT	MT.12_6	14.7411834298201	FALSE
YBL005W-B_S3	YBL005W-B	TY1B-BL	S3	S	3	CG	CG.42_5	14.0334385022661	FALSE
YBL005W-B_S3	YBL005W-B	TY1B-BL	S3	S	3	ST	ST.54_5	14.6369016166246	FALSE
YBL005W-B_S3	YBL005W-B	TY1B-BL	S3	S	3	C7	C7.65_5	14.812606368557	FALSE
YBL005W-B_S3	YBL005W-B	TY1B-BL	S3	S	3	VY	VY.77_5	5.95808872390724	TRUE
YBL005W-B_S3	YBL005W-B	TY1B-BL	S3	S	3	AN	AN.89_5	13.7545686870826	FALSE
YBL005W-B_S3	YBL005W-B	TY1B-BL	S3	S	3	KC	KC.2_6	13.7029501383684	FALSE
YBL005W-B_S3	YBL005W-B	TY1B-BL	S3	S	3	BU	BU.14_6	15.2280632154719	FALSE
YBL005W-B_S3	YBL005W-B	TY1B-BL	S3	S	3	CF	CF.22_6	14.7885906653471	FALSE
YBL005W-B_S3	YBL005W-B	TY1B-BL	S3	S	3	NG	NG.34_6	16.5158805458925	FALSE
YBL005W-B_S3	YBL005W-B	TY1B-BL	S3	S	3	NY	NY.46_6	15.5992564315517	FALSE
YBL005W-B_S3	YBL005W-B	TY1B-BL	S3	S	3	NO2	NO2.57_6	17.4592833085323	FALSE
YBL005W-B_S3	YBL005W-B	TY1B-BL	S3	S	3	DG	DG.80_6	10.3274371643138	FALSE
YBL005W-B_S3	YBL005W-B	TY1B-BL	S3	S	3	FA	FA.90_6	11.5737160701769	FALSE
YBL005W-B_S3	YBL005W-B	TY1B-BL	S3	S	3	I7	I7.102_6	10.7845202603048	FALSE
YBL005W-B_S3	YBL005W-B	TY1B-BL	S3	S	3	YP	YP.27_6	10.4323059016995	TRUE
YBL005W-B_S3	YBL005W-B	TY1B-BL	S3	S	3	SP	SP.62_6	12.6557131703259	FALSE
YBL005W-B_S3	YBL005W-B	TY1B-BL	S3	S	3	FP	FP.74_6	13.0581291748829	FALSE
YBL005W-B_S3	YBL005W-B	TY1B-BL	S3	S	3	NR	NR.85_6	12.7634086300139	FALSE
YBL005W-B_S3	YBL005W-B	TY1B-BL	S3	S	3	EB	EB.95_6	16.3840389280471	FALSE
YBL005W-B_S3	YBL005W-B	TY1B-BL	S3	S	3	UT	UT.108_6	15.4277833707842	FALSE
YBL005W-B_S3	YBL005W-B	TY1B-BL	S3	S	3	HS42	HS42.28_6	16.9594001133739	FALSE
YBL005W-B_S3	YBL005W-B	TY1B-BL	S3	S	3	NN	NN.40_6	16.7847217155247	FALSE
YBL005W-B_S3	YBL005W-B	TY1B-BL	S3	S	3	PQ	PQ.51_6	12.2394949644382	FALSE
YBL005W-B_S3	YBL005W-B	TY1B-BL	S3	S	3	DC	DC.63_6	16.0319471138263	FALSE
YBL005W-B_S3	YBL005W-B	TY1B-BL	S3	S	3	CY	CY.75_6	12.9480193382726	FALSE
YBL005W-B_S3	YBL005W-B	TY1B-BL	S3	S	3	RP	RP.26_6	7.43304403448918	TRUE
YBL005W-B_S3	YBL005W-B	TY1B-BL	S3	S	3	EA	EA.38_6	15.7982174661348	FALSE
YBL005W-B_S3	YBL005W-B	TY1B-BL	S3	S	3	TA	TA.50_6	13.3796466616958	FALSE
YBL005W-B_S3	YBL005W-B	TY1B-BL	S3	S	3	DY	DY.73_6	9.82329440591599	TRUE
YBL005W-B_S3	YBL005W-B	TY1B-BL	S3	S	3	AZ	AZ.84_6	13.2842976101858	FALSE
YBL005W-B_S3	YBL005W-B	TY1B-BL	S3	S	3	ZC	ZC.94_6	12.9282877796509	FALSE
YBL005W-B_S3	YBL005W-B	TY1B-BL	S3	S	3	HU	HU.23_6	15.4021286972325	FALSE
YBL005W-B_S3	YBL005W-B	TY1B-BL	S3	S	3	LG	LG.35_6	10.926374959771	FALSE
YBL005W-B_S3	YBL005W-B	TY1B-BL	S3	S	3	CP	CP.47_6	13.5004309380189	FALSE
YBL005W-B_S3	YBL005W-B	TY1B-BL	S3	S	3	LP	LP.58_6	15.1834704377611	FALSE
YBL005W-B_S3	YBL005W-B	TY1B-BL	S3	S	3	AY	AY.70_6	11.2089379953873	TRUE
YBL005W-B_S3	YBL005W-B	TY1B-BL	S3	S	3	FY	FY.91_6	15.2217362817117	FALSE
YBL005W-B_S3	YBL005W-B	TY1B-BL	S3	S	3	I8	I8.103_6	13.6913962527971	FALSE
YBL005W-B_S3	YBL005W-B	TY1B-BL	S3	S	3	TU	TU.16_6	10.3604146788247	TRUE
YBL005W-B_S3	YBL005W-B	TY1B-BL	S3	S	3	AF	AF.29_6	16.5664448492063	FALSE
YBL005W-B_S3	YBL005W-B	TY1B-BL	S3	S	3	CN	CN.41_6	14.4157986397683	FALSE
YBL005W-B_S3	YBL005W-B	TY1B-BL	S3	S	3	AB	AB.52_6	15.2717579484188	FALSE
YBL005W-B_S3	YBL005W-B	TY1B-BL	S3	S	3	C8	C8.64_6	15.3286631045118	FALSE
YBL005W-B_S3	YBL005W-B	TY1B-BL	S3	S	3	BZ	BZ.86_6	15.366193494038	FALSE
YBL005W-B_S3	YBL005W-B	TY1B-BL	S3	S	3	DI	DI.97_6	15.5091723239257	FALSE
YBL005W-B_S3	YBL005W-B	TY1B-BL	S3	S	3	MN	MN.19_6	9.8140440818617	TRUE
YBL005W-B_S3	YBL005W-B	TY1B-BL	S3	S	3	UTF	UTF.32_6	12.0616672689998	TRUE
YBL005W-B_S3	YBL005W-B	TY1B-BL	S3	S	3	GL	GL.43_6	15.4171256708693	FALSE
YBL005W-B_S3	YBL005W-B	TY1B-BL	S3	S	3	ST	ST.54_6	16.7685338814908	FALSE
YBL005W-B_S3	YBL005W-B	TY1B-BL	S3	S	3	C5	C5.66_6	16.8183900938808	FALSE
YBL005W-B_S3	YBL005W-B	TY1B-BL	S3	S	3	BY	BY.78_6	11.4000272833133	TRUE
YBL005W-B_S3	YBL005W-B	TY1B-BL	S3	S	3	WT	WT.88_6	17.8115353309436	FALSE
YBL005W-B_S3	YBL005W-B	TY1B-BL	S3	S	3	KA	KA.99_6	11.3715351352199	TRUE
YBL005W-B_S3	YBL005W-B	TY1B-BL	S3	S	3	CW	CW.37_6	9.32177821741732	TRUE
YBL005W-B_S3	YBL005W-B	TY1B-BL	S3	S	3	RN	RN.49_6	15.4588276335302	FALSE
YBL005W-B_S3	YBL005W-B	TY1B-BL	S3	S	3	CS23	CS23.60_6	12.0173515824004	FALSE
YBL005W-B_S3	YBL005W-B	TY1B-BL	S3	S	3	CM	CM.72_6	13.2714862189834	FALSE
YBL005W-B_S3	YBL005W-B	TY1B-BL	S3	S	3	SA	SA.83_6	14.0935180789072	FALSE
YBL005W-B_S3	YBL005W-B	TY1B-BL	S3	S	3	CS18	CS18.30_6	15.7528254758233	FALSE
YBL005W-B_S3	YBL005W-B	TY1B-BL	S3	S	3	CG	CG.42_6	17.5480421258504	FALSE
YBL005W-B_S3	YBL005W-B	TY1B-BL	S3	S	3	MY	MY.53_6	17.5460554675506	FALSE
YBL005W-B_S3	YBL005W-B	TY1B-BL	S3	S	3	C7	C7.65_6	15.5361344991816	FALSE
YBL005W-B_S3	YBL005W-B	TY1B-BL	S3	S	3	VY	VY.77_6	12.5869308184329	FALSE
YBL005W-B_S3	YBL005W-B	TY1B-BL	S3	S	3	VC	VC.87_6	16.2577721467037	FALSE
YBL005W-B_S3	YBL005W-B	TY1B-BL	S3	S	3	MD	MD.98_6	10.2043542285312	TRUE
YBL005W-B_S3	YBL005W-B	TY1B-BL	S3	S	3	ZN	ZN.20_6	16.3008672151846	FALSE
YBL005W-B_S3	YBL005W-B	TY1B-BL	S3	S	3	RF	RF.44_6	12.0957141534715	FALSE
YBL005W-B_S3	YBL005W-B	TY1B-BL	S3	S	3	FZ	FZ.55_6	16.2538386449168	FALSE
YBL005W-B_S3	YBL005W-B	TY1B-BL	S3	S	3	C3	C3.67_6	12.6467585999654	TRUE
YBL005W-B_S3	YBL005W-B	TY1B-BL	S3	S	3	AN	AN.89_6	8.64065796467815	TRUE
YBL005W-B_S3	YBL005W-B	TY1B-BL	S3	S	3	I3	I3.100_6	11.840974773471	TRUE
YBL005W-B_S3	YBL005W-B	TY1B-BL	S3	S	3	CO	CO.21_6	13.3145235864957	FALSE
YBL005W-B_S3	YBL005W-B	TY1B-BL	S3	S	3	PBS	PBS.33_6	13.2498626676247	FALSE
YBL005W-B_S3	YBL005W-B	TY1B-BL	S3	S	3	DM	DM.45_6	12.2391329126276	TRUE
YBL005W-B_S3	YBL005W-B	TY1B-BL	S3	S	3	HS37	HS37.56_6	9.99959963701532	TRUE
YBL005W-B_S3	YBL005W-B	TY1B-BL	S3	S	3	OY	OY.68_6	12.9832537316274	FALSE
YBL005W-B_S3	YBL005W-B	TY1B-BL	S3	S	3	HU2	HU2.79_6	15.9105576854596	FALSE
YBL005W-B_S3	YBL005W-B	TY1B-BL	S3	S	3	UT	UT.31_6	12.1561772269664	TRUE
YBL005W-B_S3	YBL005W-B	TY1B-BL	S3	S	3	I5	I5.101_6	14.4439182362654	FALSE
YBL005W-B_S3	YBL005W-B	TY1B-BL	S3	S	3	AA	AA.24_6	13.0204956630388	FALSE
YBL005W-B_S3	YBL005W-B	TY1B-BL	S3	S	3	DP	DP.36_6	11.123276379116	FALSE
YBL005W-B_S3	YBL005W-B	TY1B-BL	S3	S	3	NO	NO.59_6	13.6404311807906	FALSE
YBL005W-B_S3	YBL005W-B	TY1B-BL	S3	S	3	LA	LA.71_6	15.514622067828	FALSE
YBL005W-B_S3	YBL005W-B	TY1B-BL	S3	S	3	SH	SH.82_6	16.2315329507331	FALSE
YBL005W-B_S3	YBL005W-B	TY1B-BL	S3	S	3	CV	CV.92_6	16.4086049115044	FALSE
YBL005W-B_S3	YBL005W-B	TY1B-BL	S3	S	3	YC	YC.104_6	15.4561231526195	FALSE
YBL005W-B_S3	YBL005W-B	TY1B-BL	S3	S	3	DG	DG.80_3	14.5595094538636	FALSE
YBL005W-B_S3	YBL005W-B	TY1B-BL	S3	S	3	FY	FY.91_3	14.3379697354294	FALSE
YBL005W-B_S3	YBL005W-B	TY1B-BL	S3	S	3	I8	I8.103_3	13.3365324080577	FALSE
YBL005W-B_S3	YBL005W-B	TY1B-BL	S3	S	3	H21	H21.7_4	14.0506534251023	FALSE
YBL005W-B_S3	YBL005W-B	TY1B-BL	S3	S	3	BM	BM.18_4	17.438331876533	FALSE
YBL005W-B_S3	YBL005W-B	TY1B-BL	S3	S	3	CS18	CS18.30_4	14.4602158724418	FALSE
YBL005W-B_S3	YBL005W-B	TY1B-BL	S3	S	3	GL	GL.43_4	15.2495276475935	FALSE
YBL005W-B_S3	YBL005W-B	TY1B-BL	S3	S	3	CM	CM.72_3	14.014309516587	FALSE
YBL005W-B_S3	YBL005W-B	TY1B-BL	S3	S	3	SA	SA.83_3	16.2633526432885	FALSE
YBL005W-B_S3	YBL005W-B	TY1B-BL	S3	S	3	ZC	ZC.94_3	9.66468079140346	TRUE
YBL005W-B_S3	YBL005W-B	TY1B-BL	S3	S	3	HS48	HS48.106_3	17.5545969083039	FALSE
YBL005W-B_S3	YBL005W-B	TY1B-BL	S3	S	3	CO	CO.21_4	12.7476622798524	FALSE
YBL005W-B_S3	YBL005W-B	TY1B-BL	S3	S	3	NG	NG.34_4	12.2793491451124	FALSE
YBL005W-B_S3	YBL005W-B	TY1B-BL	S3	S	3	NY	NY.46_4	15.7903716699108	FALSE
YBL005W-B_S3	YBL005W-B	TY1B-BL	S3	S	3	DY	DY.73_3	9.33499884431771	TRUE
YBL005W-B_S3	YBL005W-B	TY1B-BL	S3	S	3	AZ	AZ.84_3	13.4830091352606	FALSE
YBL005W-B_S3	YBL005W-B	TY1B-BL	S3	S	3	EB	EB.95_3	12.6183623870538	FALSE
YBL005W-B_S3	YBL005W-B	TY1B-BL	S3	S	3	UT	UT.108_3	15.7788340664823	FALSE
YBL005W-B_S3	YBL005W-B	TY1B-BL	S3	S	3	H2O1	H2O1.10_4	14.0924832888399	FALSE
YBL005W-B_S3	YBL005W-B	TY1B-BL	S3	S	3	CF	CF.22_4	6.97391619903146	TRUE
YBL005W-B_S3	YBL005W-B	TY1B-BL	S3	S	3	LG	LG.35_4	10.8666773934764	TRUE
YBL005W-B_S3	YBL005W-B	TY1B-BL	S3	S	3	CP	CP.47_4	10.8117978447873	TRUE
YBL005W-B_S3	YBL005W-B	TY1B-BL	S3	S	3	C3	C3.67_3	13.4551010386349	FALSE
YBL005W-B_S3	YBL005W-B	TY1B-BL	S3	S	3	BY	BY.78_3	11.2335902111932	TRUE
YBL005W-B_S3	YBL005W-B	TY1B-BL	S3	S	3	UT	UT.31_3	11.237801831189	TRUE
YBL005W-B_S3	YBL005W-B	TY1B-BL	S3	S	3	I5	I5.101_3	13.9270259523514	FALSE
YBL005W-B_S3	YBL005W-B	TY1B-BL	S3	S	3	SO	SO.5_4	12.2484868803848	FALSE
YBL005W-B_S3	YBL005W-B	TY1B-BL	S3	S	3	FE	FE.15_4	16.37431634505	FALSE
YBL005W-B_S3	YBL005W-B	TY1B-BL	S3	S	3	HS42	HS42.28_4	12.9957025635796	FALSE
YBL005W-B_S3	YBL005W-B	TY1B-BL	S3	S	3	CN	CN.41_4	6.85819216503107	TRUE
YBL005W-B_S3	YBL005W-B	TY1B-BL	S3	S	3	LA	LA.71_3	16.604275576522	FALSE
YBL005W-B_S3	YBL005W-B	TY1B-BL	S3	S	3	SH	SH.82_3	13.0745731378015	FALSE
YBL005W-B_S3	YBL005W-B	TY1B-BL	S3	S	3	CZ	CZ.93_3	13.9751969082037	FALSE
YBL005W-B_S3	YBL005W-B	TY1B-BL	S3	S	3	OA	OA.105_3	17.4170672457004	FALSE
YBL005W-B_S3	YBL005W-B	TY1B-BL	S3	S	3	SD	SD.9_4	14.0131759184967	FALSE
YBL005W-B_S3	YBL005W-B	TY1B-BL	S3	S	3	ZN	ZN.20_4	13.4451836102176	FALSE
YBL005W-B_S3	YBL005W-B	TY1B-BL	S3	S	3	PBS	PBS.33_4	11.6612650856061	TRUE
YBL005W-B_S3	YBL005W-B	TY1B-BL	S3	S	3	DM	DM.45_4	12.4011806913545	FALSE
YBL005W-B_S3	YBL005W-B	TY1B-BL	S3	S	3	DC	DC.63_3	13.4793761801886	FALSE
YBL005W-B_S3	YBL005W-B	TY1B-BL	S3	S	3	FP	FP.74_3	14.0985797602457	FALSE
YBL005W-B_S3	YBL005W-B	TY1B-BL	S3	S	3	NR	NR.85_3	15.2727717631741	FALSE
YBL005W-B_S3	YBL005W-B	TY1B-BL	S3	S	3	UT	UT.109_3	14.8895578213028	FALSE
YBL005W-B_S3	YBL005W-B	TY1B-BL	S3	S	3	MS	MS.11_4	13.5360846221362	FALSE
YBL005W-B_S3	YBL005W-B	TY1B-BL	S3	S	3	HU	HU.23_4	15.10729957825	FALSE
YBL005W-B_S3	YBL005W-B	TY1B-BL	S3	S	3	DP	DP.36_4	10.0901732887298	TRUE
YBL005W-B_S3	YBL005W-B	TY1B-BL	S3	S	3	CI	CI.76_3	11.3570499022146	TRUE
YBL005W-B_S3	YBL005W-B	TY1B-BL	S3	S	3	WT	WT.88_3	13.597214039384	FALSE
YBL005W-B_S3	YBL005W-B	TY1B-BL	S3	S	3	KA	KA.99_3	14.4796746106541	FALSE
YBL005W-B_S3	YBL005W-B	TY1B-BL	S3	S	3	UT	UT.3_4	14.6475797410549	FALSE
YBL005W-B_S3	YBL005W-B	TY1B-BL	S3	S	3	RP	RP.26_4	14.779071084171	FALSE
YBL005W-B_S3	YBL005W-B	TY1B-BL	S3	S	3	C8	C8.64_3	14.2294495629078	FALSE
YBL005W-B_S3	YBL005W-B	TY1B-BL	S3	S	3	BZ	BZ.86_3	15.0914016037803	FALSE
YBL005W-B_S3	YBL005W-B	TY1B-BL	S3	S	3	DI	DI.97_3	11.1351203661583	TRUE
YBL005W-B_S3	YBL005W-B	TY1B-BL	S3	S	3	NC	NC.1_4	13.398876533179	FALSE
YBL005W-B_S3	YBL005W-B	TY1B-BL	S3	S	3	MT	MT.12_4	14.6118797310068	FALSE
YBL005W-B_S3	YBL005W-B	TY1B-BL	S3	S	3	AA	AA.24_4	13.6153525882836	FALSE
YBL005W-B_S3	YBL005W-B	TY1B-BL	S3	S	3	CW	CW.37_4	11.8370545859175	TRUE
YBL005W-B_S3	YBL005W-B	TY1B-BL	S3	S	3	C7	C7.65_3	10.4976116242229	TRUE
YBL005W-B_S3	YBL005W-B	TY1B-BL	S3	S	3	CY	CY.75_3	13.7114101284895	FALSE
YBL005W-B_S3	YBL005W-B	TY1B-BL	S3	S	3	VC	VC.87_3	18.6450525836649	FALSE
YBL005W-B_S3	YBL005W-B	TY1B-BL	S3	S	3	MD	MD.98_3	12.5030682814457	TRUE
YBL005W-B_S3	YBL005W-B	TY1B-BL	S3	S	3	KC	KC.2_4	11.3042388512713	TRUE
YBL005W-B_S3	YBL005W-B	TY1B-BL	S3	S	3	P8	P8.13_4	13.8489326825015	FALSE
YBL005W-B_S3	YBL005W-B	TY1B-BL	S3	S	3	CX	CX.25_4	11.8464492726515	TRUE
YBL005W-B_S3	YBL005W-B	TY1B-BL	S3	S	3	EA	EA.38_4	15.0978584844242	FALSE
YBL005W-B_S3	YBL005W-B	TY1B-BL	S3	S	3	OY	OY.68_3	14.4435612308275	FALSE
YBL005W-B_S3	YBL005W-B	TY1B-BL	S3	S	3	HU2	HU2.79_3	12.254345256815	TRUE
YBL005W-B_S3	YBL005W-B	TY1B-BL	S3	S	3	FA	FA.90_3	14.8519757468231	FALSE
YBL005W-B_S3	YBL005W-B	TY1B-BL	S3	S	3	I7	I7.102_3	16.6905110586608	FALSE
YBL005W-B_S3	YBL005W-B	TY1B-BL	S3	S	3	DT	DT.6_4	11.5448718811715	TRUE
YBL005W-B_S3	YBL005W-B	TY1B-BL	S3	S	3	TU	TU.16_4	10.3632693296305	TRUE
YBL005W-B_S3	YBL005W-B	TY1B-BL	S3	S	3	AF	AF.29_4	12.1159997104633	FALSE
YBL005W-B_S3	YBL005W-B	TY1B-BL	S3	S	3	CG	CG.42_4	12.544924436458	FALSE
YBL005W-B_S3	YBL005W-B	TY1B-BL	S3	S	3	AY	AY.70_3	14.4814507315967	FALSE
YBL005W-B_S3	YBL005W-B	TY1B-BL	S3	S	3	SZ	SZ.81_3	18.8854837767814	FALSE
YBL005W-B_S3	YBL005W-B	TY1B-BL	S3	S	3	CV	CV.92_3	12.4079717121257	FALSE
YBL005W-B_S3	YBL005W-B	TY1B-BL	S3	S	3	YC	YC.104_3	16.9132845806434	FALSE
YBL005W-B_S3	YBL005W-B	TY1B-BL	S3	S	3	ET	ET.8_4	17.5045262228357	FALSE
YBL005W-B_S3	YBL005W-B	TY1B-BL	S3	S	3	MN	MN.19_4	13.6304605906736	FALSE
YBL005W-B_S3	YBL005W-B	TY1B-BL	S3	S	3	UTF	UTF.32_4	11.0203438170572	TRUE
YBL005W-B_S3	YBL005W-B	TY1B-BL	S3	S	3	RF	RF.44_4	12.6043155982799	TRUE
YBL005W-B_S3	YBL005W-B	TY1B-BL	S3	S	3	UT	UT.3_1	14.6371733432291	FALSE
YBL005W-B_S3	YBL005W-B	TY1B-BL	S3	S	3	FE	FE.15_1	12.8845482852597	FALSE
YBL005W-B_S3	YBL005W-B	TY1B-BL	S3	S	3	YP	YP.27_1	9.98829921612992	TRUE
YBL005W-B_S3	YBL005W-B	TY1B-BL	S3	S	3	PQ	PQ.51_1	9.77641551772231	TRUE
YBL005W-B_S3	YBL005W-B	TY1B-BL	S3	S	3	DC	DC.63_1	12.1240895604524	TRUE
YBL005W-B_S3	YBL005W-B	TY1B-BL	S3	S	3	FP	FP.74_1	12.3872524969375	TRUE
YBL005W-B_S3	YBL005W-B	TY1B-BL	S3	S	3	BZ	BZ.86_1	11.6872229649431	TRUE
YBL005W-B_S3	YBL005W-B	TY1B-BL	S3	S	3	SD	SD.9_1	13.0108461569304	TRUE
YBL005W-B_S3	YBL005W-B	TY1B-BL	S3	S	3	CO	CO.21_1	11.5337437538351	TRUE
YBL005W-B_S3	YBL005W-B	TY1B-BL	S3	S	3	NG	NG.34_1	14.9263006785105	FALSE
YBL005W-B_S3	YBL005W-B	TY1B-BL	S3	S	3	DM	DM.45_1	16.0940833106857	FALSE
YBL005W-B_S3	YBL005W-B	TY1B-BL	S3	S	3	NO2	NO2.57_1	12.1888213575987	TRUE
YBL005W-B_S3	YBL005W-B	TY1B-BL	S3	S	3	OY	OY.68_1	15.9738195932106	FALSE
YBL005W-B_S3	YBL005W-B	TY1B-BL	S3	S	3	DG	DG.80_1	15.662779285642	FALSE
YBL005W-B_S3	YBL005W-B	TY1B-BL	S3	S	3	FY	FY.91_1	13.5675216859186	FALSE
YBL005W-B_S3	YBL005W-B	TY1B-BL	S3	S	3	DT	DT.6_1	13.2662691913873	TRUE
YBL005W-B_S3	YBL005W-B	TY1B-BL	S3	S	3	BM	BM.18_1	15.0402576960948	FALSE
YBL005W-B_S3	YBL005W-B	TY1B-BL	S3	S	3	CS18	CS18.30_1	15.3409040953423	FALSE
YBL005W-B_S3	YBL005W-B	TY1B-BL	S3	S	3	CG	CG.42_1	15.7143293838299	FALSE
YBL005W-B_S3	YBL005W-B	TY1B-BL	S3	S	3	ST	ST.54_1	15.1506685564287	FALSE
YBL005W-B_S3	YBL005W-B	TY1B-BL	S3	S	3	VY	VY.77_1	13.4096763464134	TRUE
YBL005W-B_S3	YBL005W-B	TY1B-BL	S3	S	3	AN	AN.89_1	14.1362691644217	FALSE
YBL005W-B_S3	YBL005W-B	TY1B-BL	S3	S	3	MT	MT.12_1	6.04677636535277	TRUE
YBL005W-B_S3	YBL005W-B	TY1B-BL	S3	S	3	AA	AA.24_1	16.8884763472571	FALSE
YBL005W-B_S3	YBL005W-B	TY1B-BL	S3	S	3	CW	CW.37_1	16.2028112180351	FALSE
YBL005W-B_S3	YBL005W-B	TY1B-BL	S3	S	3	EC	EC.48_1	15.6107187567789	FALSE
YBL005W-B_S3	YBL005W-B	TY1B-BL	S3	S	3	CS23	CS23.60_1	13.1263842256946	FALSE
YBL005W-B_S3	YBL005W-B	TY1B-BL	S3	S	3	LA	LA.71_1	15.6102328495369	FALSE
YBL005W-B_S3	YBL005W-B	TY1B-BL	S3	S	3	SA	SA.83_1	15.9381474060784	FALSE
YBL005W-B_S3	YBL005W-B	TY1B-BL	S3	S	3	CZ	CZ.93_1	13.3467072987069	TRUE
YBL005W-B_S3	YBL005W-B	TY1B-BL	S3	S	3	NC	NC.1_1	8.12437787302359	TRUE
YBL005W-B_S3	YBL005W-B	TY1B-BL	S3	S	3	P8	P8.13_1	15.7811816359719	FALSE
YBL005W-B_S3	YBL005W-B	TY1B-BL	S3	S	3	CX	CX.25_1	14.6679871954384	FALSE
YBL005W-B_S3	YBL005W-B	TY1B-BL	S3	S	3	RN	RN.49_1	11.6507529217305	TRUE
YBL005W-B_S3	YBL005W-B	TY1B-BL	S3	S	3	AF2	AF2.61_1	16.7472266293698	FALSE
YBL005W-B_S3	YBL005W-B	TY1B-BL	S3	S	3	CM	CM.72_1	15.2083575267688	FALSE
YBL005W-B_S3	YBL005W-B	TY1B-BL	S3	S	3	AZ	AZ.84_1	15.2350648874102	FALSE
YBL005W-B_S3	YBL005W-B	TY1B-BL	S3	S	3	SO	SO.5_1	12.7215481918783	FALSE
YBL005W-B_S3	YBL005W-B	TY1B-BL	S3	S	3	AF	AF.29_1	10.3594705925892	TRUE
YBL005W-B_S3	YBL005W-B	TY1B-BL	S3	S	3	CN	CN.41_1	14.4833536486725	FALSE
YBL005W-B_S3	YBL005W-B	TY1B-BL	S3	S	3	MY	MY.53_1	11.8528867633282	TRUE
YBL005W-B_S3	YBL005W-B	TY1B-BL	S3	S	3	C7	C7.65_1	17.6502224050377	FALSE
YBL005W-B_S3	YBL005W-B	TY1B-BL	S3	S	3	CI	CI.76_1	9.77765373127512	TRUE
YBL005W-B_S3	YBL005W-B	TY1B-BL	S3	S	3	WT	WT.88_1	15.4443563750189	FALSE
YBL005W-B_S3	YBL005W-B	TY1B-BL	S3	S	3	H2O1	H2O1.10_1	11.5604740190124	FALSE
YBL005W-B_S3	YBL005W-B	TY1B-BL	S3	S	3	CF	CF.22_1	11.1482681455969	TRUE
YBL005W-B_S3	YBL005W-B	TY1B-BL	S3	S	3	LG	LG.35_1	13.8540176813128	FALSE
YBL005W-B_S3	YBL005W-B	TY1B-BL	S3	S	3	NY	NY.46_1	13.4744489847951	FALSE
YBL005W-B_S3	YBL005W-B	TY1B-BL	S3	S	3	LP	LP.58_1	20.6165773540417	FALSE
YBL005W-B_S3	YBL005W-B	TY1B-BL	S3	S	3	SZ	SZ.81_1	15.8464499867725	FALSE
YBL005W-B_S3	YBL005W-B	TY1B-BL	S3	S	3	MS	MS.11_1	12.9386242368062	FALSE
YBL005W-B_S3	YBL005W-B	TY1B-BL	S3	S	3	HU	HU.23_1	11.5412597807815	TRUE
YBL005W-B_S3	YBL005W-B	TY1B-BL	S3	S	3	DP	DP.36_1	12.3391617027913	TRUE
YBL005W-B_S3	YBL005W-B	TY1B-BL	S3	S	3	CP	CP.47_1	15.1582659727011	FALSE
YBL005W-B_S3	YBL005W-B	TY1B-BL	S3	S	3	NO	NO.59_1	17.6493166173181	FALSE
YBL005W-B_S3	YBL005W-B	TY1B-BL	S3	S	3	AY	AY.70_1	15.4394929527187	FALSE
YBL005W-B_S3	YBL005W-B	TY1B-BL	S3	S	3	SH	SH.82_1	16.3309123988602	FALSE
YBL005W-B_S3	YBL005W-B	TY1B-BL	S3	S	3	CV	CV.92_1	16.2504916552067	FALSE
YBL005W-B_S3	YBL005W-B	TY1B-BL	S3	S	3	KC	KC.2_1	15.3525399935854	FALSE
YBL005W-B_S3	YBL005W-B	TY1B-BL	S3	S	3	BU	BU.14_1	15.3638351582918	FALSE
YBL005W-B_S3	YBL005W-B	TY1B-BL	S3	S	3	RP	RP.26_1	14.4194421441334	FALSE
YBL005W-B_S3	YBL005W-B	TY1B-BL	S3	S	3	EA	EA.38_1	13.0093770004959	FALSE
YBL005W-B_S3	YBL005W-B	TY1B-BL	S3	S	3	TA	TA.50_1	10.8231029146499	TRUE
YBL005W-B_S3	YBL005W-B	TY1B-BL	S3	S	3	SP	SP.62_1	9.90492449105219	TRUE
YBL005W-B_S3	YBL005W-B	TY1B-BL	S3	S	3	DY	DY.73_1	13.3977316889706	FALSE
YBL005W-B_S3	YBL005W-B	TY1B-BL	S3	S	3	NR	NR.85_1	13.094205455245	TRUE
YBL005W-B_S3	YBL005W-B	TY1B-BL	S3	S	3	CA	CA.4_1	9.64533841343042	TRUE
YBL005W-B_S3	YBL005W-B	TY1B-BL	S3	S	3	TU	TU.16_1	10.2983706475803	TRUE
YBL005W-B_S3	YBL005W-B	TY1B-BL	S3	S	3	HS42	HS42.28_1	14.7568020734701	FALSE
YBL005W-B_S3	YBL005W-B	TY1B-BL	S3	S	3	NN	NN.40_1	12.7212167395356	TRUE
YBL005W-B_S3	YBL005W-B	TY1B-BL	S3	S	3	AB	AB.52_1	13.1544667834082	FALSE
YBL005W-B_S3	YBL005W-B	TY1B-BL	S3	S	3	C8	C8.64_1	14.8163252946783	FALSE
YBL005W-B_S3	YBL005W-B	TY1B-BL	S3	S	3	CY	CY.75_1	14.7831506204096	FALSE
YBL005W-B_S3	YBL005W-B	TY1B-BL	S3	S	3	VC	VC.87_1	14.4557183809869	FALSE
YBL005W-B_S3	YBL005W-B	TY1B-BL	S3	S	3	H21	H21.7_1	14.5154082688626	FALSE
YBL005W-B_S3	YBL005W-B	TY1B-BL	S3	S	3	MN	MN.19_1	15.0352322802564	FALSE
YBL005W-B_S3	YBL005W-B	TY1B-BL	S3	S	3	UTF	UTF.32_1	12.0306406809698	TRUE
YBL005W-B_S3	YBL005W-B	TY1B-BL	S3	S	3	GL	GL.43_1	13.0750740974546	FALSE
YBL005W-B_S3	YBL005W-B	TY1B-BL	S3	S	3	FZ	FZ.55_1	15.7828351837706	FALSE
YBL005W-B_S3	YBL005W-B	TY1B-BL	S3	S	3	C5	C5.66_1	15.0259982545741	FALSE
YBL005W-B_S3	YBL005W-B	TY1B-BL	S3	S	3	BY	BY.78_1	14.9765715795402	FALSE
YBL005W-B_S3	YBL005W-B	TY1B-BL	S3	S	3	UT	UT.31_1	14.9191310660636	FALSE
YBL005W-B_S3	YBL005W-B	TY1B-BL	S3	S	3	ET	ET.8_1	15.083271562889	FALSE
YBL005W-B_S3	YBL005W-B	TY1B-BL	S3	S	3	ZN	ZN.20_1	10.0634238939728	TRUE
YBL005W-B_S3	YBL005W-B	TY1B-BL	S3	S	3	PBS	PBS.33_1	15.0326311858999	FALSE
YBL005W-B_S3	YBL005W-B	TY1B-BL	S3	S	3	RF	RF.44_1	14.9380631865629	FALSE
YBL005W-B_S3	YBL005W-B	TY1B-BL	S3	S	3	HS37	HS37.56_1	19.3904436866638	FALSE
YBL005W-B_S3	YBL005W-B	TY1B-BL	S3	S	3	C3	C3.67_1	12.3972746984212	TRUE
YBL005W-B_S3	YBL005W-B	TY1B-BL	S3	S	3	HU2	HU2.79_1	14.2140044777077	FALSE
YBL005W-B_S3	YBL005W-B	TY1B-BL	S3	S	3	FA	FA.90_1	15.0184391187597	FALSE
YBL034C_S690	YBL034C	STU1	S690	S	690	FA	FA.90_2	12.4108619661542	TRUE
YBL034C_S690	YBL034C	STU1	S690	S	690	I5	I5.101_2	10.8781425274275	TRUE
YBL034C_S690	YBL034C	STU1	S690	S	690	CA	CA.4_3	13.3480485474956	FALSE
YBL034C_S690	YBL034C	STU1	S690	S	690	BU	BU.14_3	12.6179501388211	FALSE
YBL034C_S690	YBL034C	STU1	S690	S	690	NN	NN.40_3	10.1405862661572	TRUE
YBL034C_S690	YBL034C	STU1	S690	S	690	PQ	PQ.51_3	12.8159759274368	FALSE
YBL034C_S690	YBL034C	STU1	S690	S	690	DG	DG.80_2	14.6867382443353	FALSE
YBL034C_S690	YBL034C	STU1	S690	S	690	FY	FY.91_2	8.718702852919	TRUE
YBL034C_S690	YBL034C	STU1	S690	S	690	I7	I7.102_2	12.8413294267703	TRUE
YBL034C_S690	YBL034C	STU1	S690	S	690	SO	SO.5_3	13.3898551913627	FALSE
YBL034C_S690	YBL034C	STU1	S690	S	690	FE	FE.15_3	14.6602191186148	FALSE
YBL034C_S690	YBL034C	STU1	S690	S	690	HS42	HS42.28_3	10.2933484975124	TRUE
YBL034C_S690	YBL034C	STU1	S690	S	690	CN	CN.41_3	11.7036321971338	FALSE
YBL034C_S690	YBL034C	STU1	S690	S	690	AB	AB.52_3	10.8532511712909	TRUE
YBL034C_S690	YBL034C	STU1	S690	S	690	SZ	SZ.81_2	15.0813972924172	FALSE
YBL034C_S690	YBL034C	STU1	S690	S	690	DT	DT.6_3	13.8483827782348	FALSE
YBL034C_S690	YBL034C	STU1	S690	S	690	TU	TU.16_3	13.4028313897704	FALSE
YBL034C_S690	YBL034C	STU1	S690	S	690	AF	AF.29_3	13.7955998750077	FALSE
YBL034C_S690	YBL034C	STU1	S690	S	690	CG	CG.42_3	13.0903441043806	FALSE
YBL034C_S690	YBL034C	STU1	S690	S	690	CV	CV.92_2	14.568984608628	FALSE
YBL034C_S690	YBL034C	STU1	S690	S	690	H21	H21.7_3	15.3550109567244	FALSE
YBL034C_S690	YBL034C	STU1	S690	S	690	CS18	CS18.30_3	8.94543343249655	TRUE
YBL034C_S690	YBL034C	STU1	S690	S	690	CZ	CZ.93_2	15.5097956598942	FALSE
YBL034C_S690	YBL034C	STU1	S690	S	690	OA	OA.105_2	12.5597345850885	FALSE
YBL034C_S690	YBL034C	STU1	S690	S	690	MN	MN.19_3	12.6258298663615	FALSE
YBL034C_S690	YBL034C	STU1	S690	S	690	UTF	UTF.32_3	13.7410652061874	FALSE
YBL034C_S690	YBL034C	STU1	S690	S	690	RF	RF.44_3	13.8554187017072	FALSE
YBL034C_S690	YBL034C	STU1	S690	S	690	AZ	AZ.84_2	14.881027485714	FALSE
YBL034C_S690	YBL034C	STU1	S690	S	690	ZC	ZC.94_2	11.5560846348261	FALSE
YBL034C_S690	YBL034C	STU1	S690	S	690	HS48	HS48.106_2	8.21533815928582	TRUE
YBL034C_S690	YBL034C	STU1	S690	S	690	ZN	ZN.20_3	11.7880063022641	FALSE
YBL034C_S690	YBL034C	STU1	S690	S	690	PBS	PBS.33_3	13.6798639447689	FALSE
YBL034C_S690	YBL034C	STU1	S690	S	690	NR	NR.85_2	13.0233448292122	FALSE
YBL034C_S690	YBL034C	STU1	S690	S	690	EB	EB.95_2	12.8806607782376	FALSE
YBL034C_S690	YBL034C	STU1	S690	S	690	SD	SD.9_3	14.34672427595	FALSE
YBL034C_S690	YBL034C	STU1	S690	S	690	CO	CO.21_3	14.0572928544497	FALSE
YBL034C_S690	YBL034C	STU1	S690	S	690	NG	NG.34_3	14.3189258368011	FALSE
YBL034C_S690	YBL034C	STU1	S690	S	690	DM	DM.45_3	13.3375035187255	FALSE
YBL034C_S690	YBL034C	STU1	S690	S	690	NO2	NO2.57_3	10.2258445039591	TRUE
YBL034C_S690	YBL034C	STU1	S690	S	690	BZ	BZ.86_2	13.3915791165302	FALSE
YBL034C_S690	YBL034C	STU1	S690	S	690	UT	UT.108_2	6.33644426077092	TRUE
YBL034C_S690	YBL034C	STU1	S690	S	690	H2O1	H2O1.10_3	8.56380108451307	TRUE
YBL034C_S690	YBL034C	STU1	S690	S	690	CF	CF.22_3	12.4739787685565	TRUE
YBL034C_S690	YBL034C	STU1	S690	S	690	LG	LG.35_3	13.1180209839504	FALSE
YBL034C_S690	YBL034C	STU1	S690	S	690	NY	NY.46_3	11.7238460466157	TRUE
YBL034C_S690	YBL034C	STU1	S690	S	690	LP	LP.58_3	10.3169540474181	TRUE
YBL034C_S690	YBL034C	STU1	S690	S	690	VC	VC.87_2	13.0072753715248	FALSE
YBL034C_S690	YBL034C	STU1	S690	S	690	DI	DI.97_2	7.98035210988226	TRUE
YBL034C_S690	YBL034C	STU1	S690	S	690	UT	UT.109_2	10.2312701673393	TRUE
YBL034C_S690	YBL034C	STU1	S690	S	690	MS	MS.11_3	13.3466551439897	FALSE
YBL034C_S690	YBL034C	STU1	S690	S	690	DP	DP.36_3	13.8257166449625	FALSE
YBL034C_S690	YBL034C	STU1	S690	S	690	CP	CP.47_3	11.5339694200677	FALSE
YBL034C_S690	YBL034C	STU1	S690	S	690	NO	NO.59_3	13.433654306107	FALSE
YBL034C_S690	YBL034C	STU1	S690	S	690	WT	WT.88_2	13.3396767108335	FALSE
YBL034C_S690	YBL034C	STU1	S690	S	690	MD	MD.98_2	9.36106944003725	FALSE
YBL034C_S690	YBL034C	STU1	S690	S	690	NC	NC.1_3	13.875763134487901	FALSE
YBL034C_S690	YBL034C	STU1	S690	S	690	MT	MT.12_3	13.1868404408366	FALSE
YBL034C_S690	YBL034C	STU1	S690	S	690	AA	AA.24_3	13.3345742933965	FALSE
YBL034C_S690	YBL034C	STU1	S690	S	690	CW	CW.37_3	12.5126978789309	FALSE
YBL034C_S690	YBL034C	STU1	S690	S	690	EC	EC.48_3	12.8250767525801	FALSE
YBL034C_S690	YBL034C	STU1	S690	S	690	CS23	CS23.60_3	13.1166840450009	FALSE
YBL034C_S690	YBL034C	STU1	S690	S	690	AN	AN.89_2	12.9993741804562	FALSE
YBL034C_S690	YBL034C	STU1	S690	S	690	KA	KA.99_2	6.88280308192254	TRUE
YBL034C_S690	YBL034C	STU1	S690	S	690	KC	KC.2_3	13.0760411603172	FALSE
YBL034C_S690	YBL034C	STU1	S690	S	690	P8	P8.13_3	12.4480243211388	FALSE
YBL034C_S690	YBL034C	STU1	S690	S	690	CX	CX.25_3	9.94750656896579	TRUE
YBL034C_S690	YBL034C	STU1	S690	S	690	EA	EA.38_3	14.0450403497603	FALSE
YBL034C_S690	YBL034C	STU1	S690	S	690	RN	RN.49_3	13.4055899913942	FALSE
YBL034C_S690	YBL034C	STU1	S690	S	690	AF2	AF2.61_3	12.0181825399446	FALSE
YBL034C_S690	YBL034C	STU1	S690	S	690	UT	UT.31_2	11.614310560767	FALSE
YBL034C_S690	YBL034C	STU1	S690	S	690	I3	I3.100_2	9.30298301553728	FALSE
YBL034C_S690	YBL034C	STU1	S690	S	690	UT	UT.3_3	11.4552647750347	FALSE
YBL034C_S690	YBL034C	STU1	S690	S	690	RP	RP.26_3	11.0607700602005	FALSE
YBL034C_S690	YBL034C	STU1	S690	S	690	TA	TA.50_3	13.5714878458006	FALSE
YBL034C_S690	YBL034C	STU1	S690	S	690	SP	SP.62_3	1.20621105465651	TRUE
YBL034C_S690	YBL034C	STU1	S690	S	690	YC	YC.104_2	10.5867268325935	TRUE
YBL034C_S690	YBL034C	STU1	S690	S	690	BM	BM.18_3	14.8862290896153	FALSE
YBL034C_S690	YBL034C	STU1	S690	S	690	ST	ST.54_3	10.4076876204536	TRUE
YBL034C_S690	YBL034C	STU1	S690	S	690	OA	OA.105_1	11.9274887565172	FALSE
YBL034C_S690	YBL034C	STU1	S690	S	690	ET	ET.8_2	10.6158822666949	FALSE
YBL034C_S690	YBL034C	STU1	S690	S	690	CO	CO.21_2	11.4587395731596	FALSE
YBL034C_S690	YBL034C	STU1	S690	S	690	PBS	PBS.33_2	12.7450746719982	FALSE
YBL034C_S690	YBL034C	STU1	S690	S	690	DM	DM.45_2	10.8134870841906	TRUE
YBL034C_S690	YBL034C	STU1	S690	S	690	HS37	HS37.56_2	11.7040896075117	FALSE
YBL034C_S690	YBL034C	STU1	S690	S	690	C3	C3.67_2	7.0955276667922	TRUE
YBL034C_S690	YBL034C	STU1	S690	S	690	MS	MS.11_2	11.9873118625665	FALSE
YBL034C_S690	YBL034C	STU1	S690	S	690	AA	AA.24_2	11.3861279939434	FALSE
YBL034C_S690	YBL034C	STU1	S690	S	690	DP	DP.36_2	12.0667900460082	FALSE
YBL034C_S690	YBL034C	STU1	S690	S	690	CP	CP.47_2	11.4590669235358	FALSE
YBL034C_S690	YBL034C	STU1	S690	S	690	NO	NO.59_2	12.7403361467768	FALSE
YBL034C_S690	YBL034C	STU1	S690	S	690	AY	AY.70_2	12.5911516506747	FALSE
YBL034C_S690	YBL034C	STU1	S690	S	690	UT	UT.3_2	14.0694193943475	FALSE
YBL034C_S690	YBL034C	STU1	S690	S	690	FE	FE.15_2	13.4864979769623	FALSE
YBL034C_S690	YBL034C	STU1	S690	S	690	HS42	HS42.28_2	12.5999662698462	FALSE
YBL034C_S690	YBL034C	STU1	S690	S	690	NN	NN.40_2	13.8519215253662	FALSE
YBL034C_S690	YBL034C	STU1	S690	S	690	PQ	PQ.51_2	14.1080074063656	FALSE
YBL034C_S690	YBL034C	STU1	S690	S	690	FP	FP.74_2	14.3004855910659	FALSE
YBL034C_S690	YBL034C	STU1	S690	S	690	H21	H21.7_2	12.4200365137726	FALSE
YBL034C_S690	YBL034C	STU1	S690	S	690	ZN	ZN.20_2	12.99337969526	FALSE
YBL034C_S690	YBL034C	STU1	S690	S	690	UTF	UTF.32_2	14.0513280813833	FALSE
YBL034C_S690	YBL034C	STU1	S690	S	690	RF	RF.44_2	11.1123982562238	FALSE
YBL034C_S690	YBL034C	STU1	S690	S	690	FZ	FZ.55_2	14.6037700870663	FALSE
YBL034C_S690	YBL034C	STU1	S690	S	690	BY	BY.78_2	15.1521802262358	FALSE
YBL034C_S690	YBL034C	STU1	S690	S	690	ZC	ZC.94_1	14.4209538904539	FALSE
YBL034C_S690	YBL034C	STU1	S690	S	690	HS48	HS48.106_1	10.9192882702109	FALSE
YBL034C_S690	YBL034C	STU1	S690	S	690	SD	SD.9_2	14.2674666877309	FALSE
YBL034C_S690	YBL034C	STU1	S690	S	690	CF	CF.22_2	13.5767271600245	FALSE
YBL034C_S690	YBL034C	STU1	S690	S	690	NG	NG.34_2	13.2688459767084	FALSE
YBL034C_S690	YBL034C	STU1	S690	S	690	NO2	NO2.57_2	6.21943892803993	TRUE
YBL034C_S690	YBL034C	STU1	S690	S	690	OY	OY.68_2	13.2271702836932	FALSE
YBL034C_S690	YBL034C	STU1	S690	S	690	UT	UT.109_1	8.4653462546103	TRUE
YBL034C_S690	YBL034C	STU1	S690	S	690	MT	MT.12_2	14.0480537546007	FALSE
YBL034C_S690	YBL034C	STU1	S690	S	690	CX	CX.25_2	12.5164468373819	FALSE
YBL034C_S690	YBL034C	STU1	S690	S	690	CW	CW.37_2	10.5565176708829	TRUE
YBL034C_S690	YBL034C	STU1	S690	S	690	EC	EC.48_2	10.0986159350077	FALSE
YBL034C_S690	YBL034C	STU1	S690	S	690	CS23	CS23.60_2	13.4464080973584	FALSE
YBL034C_S690	YBL034C	STU1	S690	S	690	LA	LA.71_2	12.6707207763309	FALSE
YBL034C_S690	YBL034C	STU1	S690	S	690	KC	KC.2_2	12.9608342187892	FALSE
YBL034C_S690	YBL034C	STU1	S690	S	690	BU	BU.14_2	12.8205047797415	FALSE
YBL034C_S690	YBL034C	STU1	S690	S	690	YP	YP.27_2	12.8082712497377	FALSE
YBL034C_S690	YBL034C	STU1	S690	S	690	TA	TA.50_2	13.2144771100109	FALSE
YBL034C_S690	YBL034C	STU1	S690	S	690	SP	SP.62_2	9.67199313626119	TRUE
YBL034C_S690	YBL034C	STU1	S690	S	690	DY	DY.73_2	12.9491675035615	FALSE
YBL034C_S690	YBL034C	STU1	S690	S	690	CA	CA.4_2	11.4183135837293	FALSE
YBL034C_S690	YBL034C	STU1	S690	S	690	TU	TU.16_2	12.9616418747756	FALSE
YBL034C_S690	YBL034C	STU1	S690	S	690	AF	AF.29_2	12.6079438235374	FALSE
YBL034C_S690	YBL034C	STU1	S690	S	690	AB	AB.52_2	11.4476700854102	FALSE
YBL034C_S690	YBL034C	STU1	S690	S	690	DC	DC.63_2	13.8918186672228	FALSE
YBL034C_S690	YBL034C	STU1	S690	S	690	CY	CY.75_2	14.4908996200716	FALSE
YBL034C_S690	YBL034C	STU1	S690	S	690	EB	EB.95_1	9.39318636224536	TRUE
YBL034C_S690	YBL034C	STU1	S690	S	690	UT	UT.3_7	12.96266030326	FALSE
YBL034C_S690	YBL034C	STU1	S690	S	690	H2O1	H2O1.10_2	10.68475340449	FALSE
YBL034C_S690	YBL034C	STU1	S690	S	690	HU	HU.23_2	13.1120607914279	FALSE
YBL034C_S690	YBL034C	STU1	S690	S	690	LG	LG.35_2	9.84833875065672	FALSE
YBL034C_S690	YBL034C	STU1	S690	S	690	LP	LP.58_2	13.0889359962893	FALSE
YBL034C_S690	YBL034C	STU1	S690	S	690	NC	NC.1_2	13.355780606329	FALSE
YBL034C_S690	YBL034C	STU1	S690	S	690	P8	P8.13_2	10.7378117094816	FALSE
YBL034C_S690	YBL034C	STU1	S690	S	690	RP	RP.26_2	10.9475020499044	FALSE
YBL034C_S690	YBL034C	STU1	S690	S	690	EA	EA.38_2	7.94247761344992	TRUE
YBL034C_S690	YBL034C	STU1	S690	S	690	RN	RN.49_2	10.8520320187293	FALSE
YBL034C_S690	YBL034C	STU1	S690	S	690	AF2	AF2.61_2	9.58164903432812	TRUE
YBL034C_S690	YBL034C	STU1	S690	S	690	CM	CM.72_2	13.3051827296024	FALSE
YBL034C_S690	YBL034C	STU1	S690	S	690	SO	SO.5_2	13.3500158468807	FALSE
YBL034C_S690	YBL034C	STU1	S690	S	690	BM	BM.18_2	13.8881102993738	FALSE
YBL034C_S690	YBL034C	STU1	S690	S	690	CG	CG.42_2	13.1418743499777	FALSE
YBL034C_S690	YBL034C	STU1	S690	S	690	MY	MY.53_2	13.5422477915947	FALSE
YBL034C_S690	YBL034C	STU1	S690	S	690	CI	CI.76_2	14.7835587579511	FALSE
YBL034C_S690	YBL034C	STU1	S690	S	690	DT	DT.6_2	14.8276196163308	FALSE
YBL034C_S690	YBL034C	STU1	S690	S	690	MN	MN.19_2	14.1734203600314	FALSE
YBL034C_S690	YBL034C	STU1	S690	S	690	CS18	CS18.30_2	14.3428113889466	FALSE
YBL034C_S690	YBL034C	STU1	S690	S	690	GL	GL.43_2	13.8928078818046	FALSE
YBL034C_S690	YBL034C	STU1	S690	S	690	ST	ST.54_2	14.2905857212286	FALSE
YBL034C_S690	YBL034C	STU1	S690	S	690	VY	VY.77_2	14.0356192210376	FALSE
YBL034C_S690	YBL034C	STU1	S690	S	690	C7	C7.65_4	12.6838381997506	TRUE
YBL034C_S690	YBL034C	STU1	S690	S	690	CI	CI.76_4	13.3467333294089	FALSE
YBL034C_S690	YBL034C	STU1	S690	S	690	WT	WT.88_4	10.3310578155334	TRUE
YBL034C_S690	YBL034C	STU1	S690	S	690	MD	MD.98_4	9.6863141007325	TRUE
YBL034C_S690	YBL034C	STU1	S690	S	690	KC	KC.2_5	12.5903338461332	FALSE
YBL034C_S690	YBL034C	STU1	S690	S	690	BU	BU.14_5	12.3535700999438	FALSE
YBL034C_S690	YBL034C	STU1	S690	S	690	CX	CX.25_5	11.3896268543316	TRUE
YBL034C_S690	YBL034C	STU1	S690	S	690	NO2	NO2.57_4	12.932734982989	TRUE
YBL034C_S690	YBL034C	STU1	S690	S	690	DG	DG.80_4	13.7068215319294	FALSE
YBL034C_S690	YBL034C	STU1	S690	S	690	FY	FY.91_4	13.1595836091294	FALSE
YBL034C_S690	YBL034C	STU1	S690	S	690	I7	I7.102_4	12.6081697238802	TRUE
YBL034C_S690	YBL034C	STU1	S690	S	690	DT	DT.6_5	13.3923039635368	FALSE
YBL034C_S690	YBL034C	STU1	S690	S	690	MN	MN.19_5	13.3981056656261	FALSE
YBL034C_S690	YBL034C	STU1	S690	S	690	AF	AF.29_5	12.0457792265305	FALSE
YBL034C_S690	YBL034C	STU1	S690	S	690	TA	TA.50_4	13.2545489865577	TRUE
YBL034C_S690	YBL034C	STU1	S690	S	690	DY	DY.73_4	13.329029052453	TRUE
YBL034C_S690	YBL034C	STU1	S690	S	690	NR	NR.85_4	11.8600736440818	TRUE
YBL034C_S690	YBL034C	STU1	S690	S	690	EB	EB.95_4	12.3236418522166	FALSE
YBL034C_S690	YBL034C	STU1	S690	S	690	UT	UT.108_4	13.0901939632852	TRUE
YBL034C_S690	YBL034C	STU1	S690	S	690	MS	MS.11_5	12.4997513260701	TRUE
YBL034C_S690	YBL034C	STU1	S690	S	690	HU	HU.23_5	7.84175327504183	TRUE
YBL034C_S690	YBL034C	STU1	S690	S	690	PQ	PQ.51_4	7.72441466035872	TRUE
YBL034C_S690	YBL034C	STU1	S690	S	690	DC	DC.63_4	11.6735006813458	FALSE
YBL034C_S690	YBL034C	STU1	S690	S	690	FP	FP.74_4	12.9554248501367	TRUE
YBL034C_S690	YBL034C	STU1	S690	S	690	BZ	BZ.86_4	11.3579740966742	FALSE
YBL034C_S690	YBL034C	STU1	S690	S	690	UT	UT.109_4	12.7596385089275	TRUE
YBL034C_S690	YBL034C	STU1	S690	S	690	MT	MT.12_5	13.0318861294922	TRUE
YBL034C_S690	YBL034C	STU1	S690	S	690	EC	EC.48_4	13.1384071956282	TRUE
YBL034C_S690	YBL034C	STU1	S690	S	690	CS23	CS23.60_4	12.7928330731822	FALSE
YBL034C_S690	YBL034C	STU1	S690	S	690	LA	LA.71_4	12.9408373743998	FALSE
YBL034C_S690	YBL034C	STU1	S690	S	690	SA	SA.83_4	12.8935751420003	FALSE
YBL034C_S690	YBL034C	STU1	S690	S	690	OA	OA.105_4	13.0941061078151	TRUE
YBL034C_S690	YBL034C	STU1	S690	S	690	SD	SD.9_5	12.2817339915582	TRUE
YBL034C_S690	YBL034C	STU1	S690	S	690	CO	CO.21_5	11.5675750998132	TRUE
YBL034C_S690	YBL034C	STU1	S690	S	690	AB	AB.52_4	12.4633723838455	FALSE
YBL034C_S690	YBL034C	STU1	S690	S	690	C8	C8.64_4	5.25322731856622	TRUE
YBL034C_S690	YBL034C	STU1	S690	S	690	DI	DI.97_4	8.04941858827761	TRUE
YBL034C_S690	YBL034C	STU1	S690	S	690	NC	NC.1_5	12.0966310996494	FALSE
YBL034C_S690	YBL034C	STU1	S690	S	690	P8	P8.13_5	11.4631694978632	FALSE
YBL034C_S690	YBL034C	STU1	S690	S	690	AA	AA.24_5	11.1326690750164	FALSE
YBL034C_S690	YBL034C	STU1	S690	S	690	HS37	HS37.56_4	7.90423733084742	TRUE
YBL034C_S690	YBL034C	STU1	S690	S	690	OY	OY.68_4	15.4450409041921	FALSE
YBL034C_S690	YBL034C	STU1	S690	S	690	HU2	HU2.79_4	13.5001415445344	TRUE
YBL034C_S690	YBL034C	STU1	S690	S	690	FA	FA.90_4	11.2273682853711	TRUE
YBL034C_S690	YBL034C	STU1	S690	S	690	I5	I5.101_4	13.3622722810404	FALSE
YBL034C_S690	YBL034C	STU1	S690	S	690	SO	SO.5_5	13.4927365540238	FALSE
YBL034C_S690	YBL034C	STU1	S690	S	690	BM	BM.18_5	13.4153422510838	FALSE
YBL034C_S690	YBL034C	STU1	S690	S	690	HS42	HS42.28_5	12.1831175394399	TRUE
YBL034C_S690	YBL034C	STU1	S690	S	690	NO	NO.59_4	13.1477282605953	FALSE
YBL034C_S690	YBL034C	STU1	S690	S	690	AY	AY.70_4	15.0345559674691	FALSE
YBL034C_S690	YBL034C	STU1	S690	S	690	SH	SH.82_4	14.243190846456	FALSE
YBL034C_S690	YBL034C	STU1	S690	S	690	CZ	CZ.93_4	13.5679624266642	FALSE
YBL034C_S690	YBL034C	STU1	S690	S	690	YC	YC.104_4	11.1740092885323	TRUE
YBL034C_S690	YBL034C	STU1	S690	S	690	ET	ET.8_5	14.1436525014575	FALSE
YBL034C_S690	YBL034C	STU1	S690	S	690	ZN	ZN.20_5	8.37061238417708	TRUE
YBL034C_S690	YBL034C	STU1	S690	S	690	UTF	UTF.32_5	13.3392755918411	FALSE
YBL034C_S690	YBL034C	STU1	S690	S	690	CM	CM.72_4	12.7679470204354	TRUE
YBL034C_S690	YBL034C	STU1	S690	S	690	AZ	AZ.84_4	13.438356755464	TRUE
YBL034C_S690	YBL034C	STU1	S690	S	690	ZC	ZC.94_4	13.8472521605747	TRUE
YBL034C_S690	YBL034C	STU1	S690	S	690	HS48	HS48.106_4	9.35298543408802	TRUE
YBL034C_S690	YBL034C	STU1	S690	S	690	H2O1	H2O1.10_5	11.7859353224691	TRUE
YBL034C_S690	YBL034C	STU1	S690	S	690	CF	CF.22_5	12.5212432578596	TRUE
YBL034C_S690	YBL034C	STU1	S690	S	690	ST	ST.54_4	12.3336723186373	FALSE
YBL034C_S690	YBL034C	STU1	S690	S	690	C5	C5.66_4	13.0502141121552	TRUE
YBL034C_S690	YBL034C	STU1	S690	S	690	VY	VY.77_4	13.2259706909858	FALSE
YBL034C_S690	YBL034C	STU1	S690	S	690	AN	AN.89_4	13.2192476580546	FALSE
YBL034C_S690	YBL034C	STU1	S690	S	690	UT	UT.3_5	12.936563642168	FALSE
YBL034C_S690	YBL034C	STU1	S690	S	690	FE	FE.15_5	13.3787082518799	TRUE
YBL034C_S690	YBL034C	STU1	S690	S	690	RP	RP.26_5	5.28210862929669	TRUE
YBL034C_S690	YBL034C	STU1	S690	S	690	FZ	FZ.55_4	13.0373960160816	FALSE
YBL034C_S690	YBL034C	STU1	S690	S	690	C3	C3.67_4	13.8119269524814	TRUE
YBL034C_S690	YBL034C	STU1	S690	S	690	BY	BY.78_4	13.7660396444299	FALSE
YBL034C_S690	YBL034C	STU1	S690	S	690	UT	UT.31_4	13.5863323978424	FALSE
YBL034C_S690	YBL034C	STU1	S690	S	690	I3	I3.100_4	11.612298738826	TRUE
YBL034C_S690	YBL034C	STU1	S690	S	690	CA	CA.4_5	12.2179519433517	TRUE
YBL034C_S690	YBL034C	STU1	S690	S	690	TU	TU.16_5	13.9886034656083	TRUE
YBL034C_S690	YBL034C	STU1	S690	S	690	YP	YP.27_5	12.9645716491662	TRUE
YBL034C_S690	YBL034C	STU1	S690	S	690	LP	LP.58_4	11.9447468383572	TRUE
YBL034C_S690	YBL034C	STU1	S690	S	690	SZ	SZ.81_4	11.5291992921254	TRUE
YBL034C_S690	YBL034C	STU1	S690	S	690	CV	CV.92_4	12.2913456836595	TRUE
YBL034C_S690	YBL034C	STU1	S690	S	690	H21	H21.7_5	14.0601714425798	FALSE
YBL034C_S690	YBL034C	STU1	S690	S	690	CS18	CS18.30_5	7.54188817966258	TRUE
YBL034C_S690	YBL034C	STU1	S690	S	690	PBS	PBS.33_5	7.33069879888894	TRUE
YBL034C_S690	YBL034C	STU1	S690	S	690	C3	C3.67_5	13.4579046207358	TRUE
YBL034C_S690	YBL034C	STU1	S690	S	690	HU2	HU2.79_5	13.5350961047838	TRUE
YBL034C_S690	YBL034C	STU1	S690	S	690	FA	FA.90_5	13.7177657900844	TRUE
YBL034C_S690	YBL034C	STU1	S690	S	690	NO	NO.59_5	14.3514705492965	FALSE
YBL034C_S690	YBL034C	STU1	S690	S	690	LA	LA.71_5	12.7938392265125	TRUE
YBL034C_S690	YBL034C	STU1	S690	S	690	SA	SA.83_5	12.6055947136138	FALSE
YBL034C_S690	YBL034C	STU1	S690	S	690	ZC	ZC.94_5	12.6254152933554	TRUE
YBL034C_S690	YBL034C	STU1	S690	S	690	CS23	CS23.60_5	13.907468356976601	TRUE
YBL034C_S690	YBL034C	STU1	S690	S	690	CM	CM.72_5	13.3583268995201	FALSE
YBL034C_S690	YBL034C	STU1	S690	S	690	AZ	AZ.84_5	13.4119665594339	TRUE
YBL034C_S690	YBL034C	STU1	S690	S	690	EB	EB.95_5	13.2463988782073	FALSE
YBL034C_S690	YBL034C	STU1	S690	S	690	SD	SD.9_6	12.198296930469	TRUE
YBL034C_S690	YBL034C	STU1	S690	S	690	GL	GL.43_5	13.1617943152599	FALSE
YBL034C_S690	YBL034C	STU1	S690	S	690	FZ	FZ.55_5	13.4730835996394	TRUE
YBL034C_S690	YBL034C	STU1	S690	S	690	C5	C5.66_5	12.1033718026746	TRUE
YBL034C_S690	YBL034C	STU1	S690	S	690	BY	BY.78_5	13.8044138294426	FALSE
YBL034C_S690	YBL034C	STU1	S690	S	690	UT	UT.31_5	10.0413928078184	TRUE
YBL034C_S690	YBL034C	STU1	S690	S	690	I3	I3.100_5	12.3898090618708	TRUE
YBL034C_S690	YBL034C	STU1	S690	S	690	UT	UT.3_6	13.9455003270816	FALSE
YBL034C_S690	YBL034C	STU1	S690	S	690	FE	FE.15_6	11.7953773744589	TRUE
YBL034C_S690	YBL034C	STU1	S690	S	690	CN	CN.41_5	14.7264157413971	FALSE
YBL034C_S690	YBL034C	STU1	S690	S	690	MY	MY.53_5	11.5095417612912	TRUE
YBL034C_S690	YBL034C	STU1	S690	S	690	C8	C8.64_5	9.6773318180196	TRUE
YBL034C_S690	YBL034C	STU1	S690	S	690	CI	CI.76_5	14.0366417644418	FALSE
YBL034C_S690	YBL034C	STU1	S690	S	690	WT	WT.88_5	12.4261758758856	FALSE
YBL034C_S690	YBL034C	STU1	S690	S	690	KA	KA.99_5	10.0890304404428	TRUE
YBL034C_S690	YBL034C	STU1	S690	S	690	NC	NC.1_6	12.8652337671533	FALSE
YBL034C_S690	YBL034C	STU1	S690	S	690	P8	P8.13_6	11.7524360517168	FALSE
YBL034C_S690	YBL034C	STU1	S690	S	690	OY	OY.68_5	10.5711397526453	TRUE
YBL034C_S690	YBL034C	STU1	S690	S	690	DG	DG.80_5	14.7051957123102	FALSE
YBL034C_S690	YBL034C	STU1	S690	S	690	FY	FY.91_5	10.6157730676897	TRUE
YBL034C_S690	YBL034C	STU1	S690	S	690	I7	I7.102_5	11.3151429044358	TRUE
YBL034C_S690	YBL034C	STU1	S690	S	690	SO	SO.5_6	11.6492231733801	FALSE
YBL034C_S690	YBL034C	STU1	S690	S	690	EA	EA.38_5	14.992602990199	FALSE
YBL034C_S690	YBL034C	STU1	S690	S	690	TA	TA.50_5	14.3597261233275	FALSE
YBL034C_S690	YBL034C	STU1	S690	S	690	AF2	AF2.61_5	11.2081352468994	TRUE
YBL034C_S690	YBL034C	STU1	S690	S	690	DY	DY.73_5	9.24452832598838	TRUE
YBL034C_S690	YBL034C	STU1	S690	S	690	NR	NR.85_5	13.0401679089483	FALSE
YBL034C_S690	YBL034C	STU1	S690	S	690	HS48	HS48.106_5	11.2071629555809	TRUE
YBL034C_S690	YBL034C	STU1	S690	S	690	H2O1	H2O1.10_6	11.5749593098398	FALSE
YBL034C_S690	YBL034C	STU1	S690	S	690	CP	CP.47_5	7.45230641648062	TRUE
YBL034C_S690	YBL034C	STU1	S690	S	690	LP	LP.58_5	12.6715236431859	FALSE
YBL034C_S690	YBL034C	STU1	S690	S	690	AY	AY.70_5	11.7705048468486	FALSE
YBL034C_S690	YBL034C	STU1	S690	S	690	SH	SH.82_5	12.3236995938285	FALSE
YBL034C_S690	YBL034C	STU1	S690	S	690	CZ	CZ.93_5	14.4345360256287	FALSE
YBL034C_S690	YBL034C	STU1	S690	S	690	H21	H21.7_6	10.4865933923457	TRUE
YBL034C_S690	YBL034C	STU1	S690	S	690	LG	LG.35_5	11.9559491284122	FALSE
YBL034C_S690	YBL034C	STU1	S690	S	690	NY	NY.46_5	11.2745945170988	FALSE
YBL034C_S690	YBL034C	STU1	S690	S	690	NO2	NO2.57_5	11.8530675545663	TRUE
YBL034C_S690	YBL034C	STU1	S690	S	690	SZ	SZ.81_5	11.196480412146	FALSE
YBL034C_S690	YBL034C	STU1	S690	S	690	I8	I8.103_5	7.20780077487706	TRUE
YBL034C_S690	YBL034C	STU1	S690	S	690	PQ	PQ.51_5	11.9114817811638	FALSE
YBL034C_S690	YBL034C	STU1	S690	S	690	SP	SP.62_5	11.9094016948286	TRUE
YBL034C_S690	YBL034C	STU1	S690	S	690	FP	FP.74_5	11.9279033989381	FALSE
YBL034C_S690	YBL034C	STU1	S690	S	690	BZ	BZ.86_5	14.2581874803556	FALSE
YBL034C_S690	YBL034C	STU1	S690	S	690	UT	UT.108_5	11.2744067795592	TRUE
YBL034C_S690	YBL034C	STU1	S690	S	690	MS	MS.11_6	11.7918889262159	TRUE
YBL034C_S690	YBL034C	STU1	S690	S	690	NN	NN.40_5	14.0994809557545	FALSE
YBL034C_S690	YBL034C	STU1	S690	S	690	AB	AB.52_5	12.1543815934755	FALSE
YBL034C_S690	YBL034C	STU1	S690	S	690	DC	DC.63_5	11.6348697910022	FALSE
YBL034C_S690	YBL034C	STU1	S690	S	690	CY	CY.75_5	11.9148050095278	FALSE
YBL034C_S690	YBL034C	STU1	S690	S	690	VC	VC.87_5	14.3767353375919	FALSE
YBL034C_S690	YBL034C	STU1	S690	S	690	MD	MD.98_5	10.4282208373675	TRUE
YBL034C_S690	YBL034C	STU1	S690	S	690	UT	UT.109_5	9.85749221035028	TRUE
YBL034C_S690	YBL034C	STU1	S690	S	690	MT	MT.12_6	11.1259244997553	FALSE
YBL034C_S690	YBL034C	STU1	S690	S	690	CG	CG.42_5	15.2186979632902	FALSE
YBL034C_S690	YBL034C	STU1	S690	S	690	ST	ST.54_5	12.7177304866363	FALSE
YBL034C_S690	YBL034C	STU1	S690	S	690	C7	C7.65_5	5.5961814135948	TRUE
YBL034C_S690	YBL034C	STU1	S690	S	690	VY	VY.77_5	11.9776026725331	FALSE
YBL034C_S690	YBL034C	STU1	S690	S	690	AN	AN.89_5	13.6088024577659	FALSE
YBL034C_S690	YBL034C	STU1	S690	S	690	KC	KC.2_6	14.6840162327295	FALSE
YBL034C_S690	YBL034C	STU1	S690	S	690	BU	BU.14_6	12.1519487049647	FALSE
YBL034C_S690	YBL034C	STU1	S690	S	690	CF	CF.22_6	13.2980086818283	FALSE
YBL034C_S690	YBL034C	STU1	S690	S	690	NG	NG.34_6	14.0372725462283	FALSE
YBL034C_S690	YBL034C	STU1	S690	S	690	NY	NY.46_6	13.6601789425885	FALSE
YBL034C_S690	YBL034C	STU1	S690	S	690	NO2	NO2.57_6	10.7074320702814	FALSE
YBL034C_S690	YBL034C	STU1	S690	S	690	DG	DG.80_6	13.5303269386729	FALSE
YBL034C_S690	YBL034C	STU1	S690	S	690	FA	FA.90_6	11.6474618777479	FALSE
YBL034C_S690	YBL034C	STU1	S690	S	690	I7	I7.102_6	7.44924228818204	FALSE
YBL034C_S690	YBL034C	STU1	S690	S	690	YP	YP.27_6	9.44416218517902	TRUE
YBL034C_S690	YBL034C	STU1	S690	S	690	SP	SP.62_6	4.32460769984194	TRUE
YBL034C_S690	YBL034C	STU1	S690	S	690	FP	FP.74_6	12.0919564397311	FALSE
YBL034C_S690	YBL034C	STU1	S690	S	690	NR	NR.85_6	13.3285350370618	FALSE
YBL034C_S690	YBL034C	STU1	S690	S	690	EB	EB.95_6	12.8847993002785	FALSE
YBL034C_S690	YBL034C	STU1	S690	S	690	UT	UT.108_6	8.59013602480653	TRUE
YBL034C_S690	YBL034C	STU1	S690	S	690	HS42	HS42.28_6	9.78358566774592	TRUE
YBL034C_S690	YBL034C	STU1	S690	S	690	NN	NN.40_6	13.4815102259397	FALSE
YBL034C_S690	YBL034C	STU1	S690	S	690	PQ	PQ.51_6	13.5593551501021	FALSE
YBL034C_S690	YBL034C	STU1	S690	S	690	DC	DC.63_6	11.8120539183291	FALSE
YBL034C_S690	YBL034C	STU1	S690	S	690	CY	CY.75_6	14.046091691269	FALSE
YBL034C_S690	YBL034C	STU1	S690	S	690	RP	RP.26_6	13.4484886383106	FALSE
YBL034C_S690	YBL034C	STU1	S690	S	690	EA	EA.38_6	14.5133072304636	FALSE
YBL034C_S690	YBL034C	STU1	S690	S	690	TA	TA.50_6	13.1263152349778	FALSE
YBL034C_S690	YBL034C	STU1	S690	S	690	DY	DY.73_6	13.8886855462038	FALSE
YBL034C_S690	YBL034C	STU1	S690	S	690	AZ	AZ.84_6	13.7267937705253	FALSE
YBL034C_S690	YBL034C	STU1	S690	S	690	ZC	ZC.94_6	14.2122842133853	FALSE
YBL034C_S690	YBL034C	STU1	S690	S	690	HU	HU.23_6	11.3621543196799	FALSE
YBL034C_S690	YBL034C	STU1	S690	S	690	LG	LG.35_6	12.5296930391553	FALSE
YBL034C_S690	YBL034C	STU1	S690	S	690	CP	CP.47_6	13.2275999739627	FALSE
YBL034C_S690	YBL034C	STU1	S690	S	690	LP	LP.58_6	13.1313269528346	FALSE
YBL034C_S690	YBL034C	STU1	S690	S	690	AY	AY.70_6	11.9480303571516	FALSE
YBL034C_S690	YBL034C	STU1	S690	S	690	FY	FY.91_6	13.4290930018708	FALSE
YBL034C_S690	YBL034C	STU1	S690	S	690	I8	I8.103_6	9.80600001342088	TRUE
YBL034C_S690	YBL034C	STU1	S690	S	690	TU	TU.16_6	12.8305074591	FALSE
YBL034C_S690	YBL034C	STU1	S690	S	690	AF	AF.29_6	12.7735898803458	FALSE
YBL034C_S690	YBL034C	STU1	S690	S	690	CN	CN.41_6	9.33673101318483	TRUE
YBL034C_S690	YBL034C	STU1	S690	S	690	AB	AB.52_6	12.1759442081821	FALSE
YBL034C_S690	YBL034C	STU1	S690	S	690	C8	C8.64_6	7.12288017255636	TRUE
YBL034C_S690	YBL034C	STU1	S690	S	690	BZ	BZ.86_6	12.9079070287123	FALSE
YBL034C_S690	YBL034C	STU1	S690	S	690	DI	DI.97_6	6.69841214864822	TRUE
YBL034C_S690	YBL034C	STU1	S690	S	690	MN	MN.19_6	13.4506349805819	FALSE
YBL034C_S690	YBL034C	STU1	S690	S	690	UTF	UTF.32_6	13.4873228396576	FALSE
YBL034C_S690	YBL034C	STU1	S690	S	690	GL	GL.43_6	13.6981210690393	FALSE
YBL034C_S690	YBL034C	STU1	S690	S	690	ST	ST.54_6	12.8678938143295	FALSE
YBL034C_S690	YBL034C	STU1	S690	S	690	C5	C5.66_6	11.4533393036271	FALSE
YBL034C_S690	YBL034C	STU1	S690	S	690	BY	BY.78_6	13.1078144511613	FALSE
YBL034C_S690	YBL034C	STU1	S690	S	690	WT	WT.88_6	12.7925103700394	FALSE
YBL034C_S690	YBL034C	STU1	S690	S	690	KA	KA.99_6	2.99253936322158	TRUE
YBL034C_S690	YBL034C	STU1	S690	S	690	CW	CW.37_6	14.3982216129578	FALSE
YBL034C_S690	YBL034C	STU1	S690	S	690	RN	RN.49_6	13.1989977819075	FALSE
YBL034C_S690	YBL034C	STU1	S690	S	690	CS23	CS23.60_6	13.3486293703946	FALSE
YBL034C_S690	YBL034C	STU1	S690	S	690	CM	CM.72_6	14.2040646916909	FALSE
YBL034C_S690	YBL034C	STU1	S690	S	690	SA	SA.83_6	13.853568980833	FALSE
YBL034C_S690	YBL034C	STU1	S690	S	690	CS18	CS18.30_6	13.7051157642273	FALSE
YBL034C_S690	YBL034C	STU1	S690	S	690	CG	CG.42_6	14.2057376866278	FALSE
YBL034C_S690	YBL034C	STU1	S690	S	690	MY	MY.53_6	13.6331593544522	FALSE
YBL034C_S690	YBL034C	STU1	S690	S	690	C7	C7.65_6	7.93436762192117	TRUE
YBL034C_S690	YBL034C	STU1	S690	S	690	VY	VY.77_6	14.3394593404175	FALSE
YBL034C_S690	YBL034C	STU1	S690	S	690	VC	VC.87_6	12.4998187179247	FALSE
YBL034C_S690	YBL034C	STU1	S690	S	690	MD	MD.98_6	9.84296468324899	FALSE
YBL034C_S690	YBL034C	STU1	S690	S	690	ZN	ZN.20_6	11.3962899580442	FALSE
YBL034C_S690	YBL034C	STU1	S690	S	690	RF	RF.44_6	5.81865717388326	TRUE
YBL034C_S690	YBL034C	STU1	S690	S	690	FZ	FZ.55_6	13.9616299350388	FALSE
YBL034C_S690	YBL034C	STU1	S690	S	690	C3	C3.67_6	13.4272958822727	FALSE
YBL034C_S690	YBL034C	STU1	S690	S	690	AN	AN.89_6	12.7593943036058	FALSE
YBL034C_S690	YBL034C	STU1	S690	S	690	I3	I3.100_6	10.1705705226967	FALSE
YBL034C_S690	YBL034C	STU1	S690	S	690	CO	CO.21_6	13.3654466901913	FALSE
YBL034C_S690	YBL034C	STU1	S690	S	690	PBS	PBS.33_6	14.0630819307928	FALSE
YBL034C_S690	YBL034C	STU1	S690	S	690	DM	DM.45_6	9.71276523265944	FALSE
YBL034C_S690	YBL034C	STU1	S690	S	690	HS37	HS37.56_6	13.6932173780933	FALSE
YBL034C_S690	YBL034C	STU1	S690	S	690	OY	OY.68_6	12.7637899424347	FALSE
YBL034C_S690	YBL034C	STU1	S690	S	690	HU2	HU2.79_6	12.1240679188259	FALSE
YBL034C_S690	YBL034C	STU1	S690	S	690	UT	UT.31_6	13.0665614928155	FALSE
YBL034C_S690	YBL034C	STU1	S690	S	690	I5	I5.101_6	9.90675244271539	TRUE
YBL034C_S690	YBL034C	STU1	S690	S	690	AA	AA.24_6	13.5740969409656	FALSE
YBL034C_S690	YBL034C	STU1	S690	S	690	DP	DP.36_6	14.135872047242	FALSE
YBL034C_S690	YBL034C	STU1	S690	S	690	NO	NO.59_6	14.4587719734672	FALSE
YBL034C_S690	YBL034C	STU1	S690	S	690	LA	LA.71_6	14.1148494121755	FALSE
YBL034C_S690	YBL034C	STU1	S690	S	690	SH	SH.82_6	7.22333355923349	TRUE
YBL034C_S690	YBL034C	STU1	S690	S	690	CV	CV.92_6	14.3989053449046	FALSE
YBL034C_S690	YBL034C	STU1	S690	S	690	YC	YC.104_6	11.72632277561	FALSE
YBL034C_S690	YBL034C	STU1	S690	S	690	DG	DG.80_3	13.2787581480682	FALSE
YBL034C_S690	YBL034C	STU1	S690	S	690	FY	FY.91_3	13.5702463779248	FALSE
YBL034C_S690	YBL034C	STU1	S690	S	690	I8	I8.103_3	8.69918463274735	FALSE
YBL034C_S690	YBL034C	STU1	S690	S	690	H21	H21.7_4	12.4317021762884	FALSE
YBL034C_S690	YBL034C	STU1	S690	S	690	BM	BM.18_4	11.8194395238433	FALSE
YBL034C_S690	YBL034C	STU1	S690	S	690	CS18	CS18.30_4	13.1411617663505	FALSE
YBL034C_S690	YBL034C	STU1	S690	S	690	GL	GL.43_4	11.7595699725453	FALSE
YBL034C_S690	YBL034C	STU1	S690	S	690	CM	CM.72_3	13.3415463685262	FALSE
YBL034C_S690	YBL034C	STU1	S690	S	690	SA	SA.83_3	13.394325228618	FALSE
YBL034C_S690	YBL034C	STU1	S690	S	690	ZC	ZC.94_3	12.8396429925529	FALSE
YBL034C_S690	YBL034C	STU1	S690	S	690	HS48	HS48.106_3	14.0899767730752	FALSE
YBL034C_S690	YBL034C	STU1	S690	S	690	CO	CO.21_4	11.5429310780015	FALSE
YBL034C_S690	YBL034C	STU1	S690	S	690	NG	NG.34_4	12.7455081997896	FALSE
YBL034C_S690	YBL034C	STU1	S690	S	690	NY	NY.46_4	12.7032149813181	FALSE
YBL034C_S690	YBL034C	STU1	S690	S	690	DY	DY.73_3	12.0513983768715	FALSE
YBL034C_S690	YBL034C	STU1	S690	S	690	AZ	AZ.84_3	12.694943833097	FALSE
YBL034C_S690	YBL034C	STU1	S690	S	690	EB	EB.95_3	13.1442680085738	FALSE
YBL034C_S690	YBL034C	STU1	S690	S	690	UT	UT.108_3	11.1130449924429	FALSE
YBL034C_S690	YBL034C	STU1	S690	S	690	H2O1	H2O1.10_4	13.9510175537908	FALSE
YBL034C_S690	YBL034C	STU1	S690	S	690	CF	CF.22_4	10.7691278305815	FALSE
YBL034C_S690	YBL034C	STU1	S690	S	690	LG	LG.35_4	11.6074098232944	FALSE
YBL034C_S690	YBL034C	STU1	S690	S	690	CP	CP.47_4	12.2074627171702	FALSE
YBL034C_S690	YBL034C	STU1	S690	S	690	C3	C3.67_3	12.6239530639163	FALSE
YBL034C_S690	YBL034C	STU1	S690	S	690	BY	BY.78_3	13.1923526114539	FALSE
YBL034C_S690	YBL034C	STU1	S690	S	690	UT	UT.31_3	13.1740346380464	FALSE
YBL034C_S690	YBL034C	STU1	S690	S	690	I5	I5.101_3	7.31371310990465	TRUE
YBL034C_S690	YBL034C	STU1	S690	S	690	SO	SO.5_4	11.724184709362	FALSE
YBL034C_S690	YBL034C	STU1	S690	S	690	FE	FE.15_4	12.0931626667463	FALSE
YBL034C_S690	YBL034C	STU1	S690	S	690	HS42	HS42.28_4	11.4173425666634	FALSE
YBL034C_S690	YBL034C	STU1	S690	S	690	CN	CN.41_4	11.7178342992007	FALSE
YBL034C_S690	YBL034C	STU1	S690	S	690	LA	LA.71_3	13.0377730389092	FALSE
YBL034C_S690	YBL034C	STU1	S690	S	690	SH	SH.82_3	14.1512171629762	FALSE
YBL034C_S690	YBL034C	STU1	S690	S	690	CZ	CZ.93_3	13.2516650817974	FALSE
YBL034C_S690	YBL034C	STU1	S690	S	690	OA	OA.105_3	13.6500153756642	FALSE
YBL034C_S690	YBL034C	STU1	S690	S	690	SD	SD.9_4	13.9014075229824	FALSE
YBL034C_S690	YBL034C	STU1	S690	S	690	ZN	ZN.20_4	13.2307616246751	FALSE
YBL034C_S690	YBL034C	STU1	S690	S	690	PBS	PBS.33_4	12.6108103348211	FALSE
YBL034C_S690	YBL034C	STU1	S690	S	690	DM	DM.45_4	11.8514841835048	FALSE
YBL034C_S690	YBL034C	STU1	S690	S	690	DC	DC.63_3	8.74723002495153	TRUE
YBL034C_S690	YBL034C	STU1	S690	S	690	FP	FP.74_3	10.0617570893211	FALSE
YBL034C_S690	YBL034C	STU1	S690	S	690	NR	NR.85_3	12.6564506873785	FALSE
YBL034C_S690	YBL034C	STU1	S690	S	690	UT	UT.109_3	11.0859681677221	FALSE
YBL034C_S690	YBL034C	STU1	S690	S	690	MS	MS.11_4	11.9063757661713	FALSE
YBL034C_S690	YBL034C	STU1	S690	S	690	HU	HU.23_4	11.4944217920784	FALSE
YBL034C_S690	YBL034C	STU1	S690	S	690	DP	DP.36_4	10.785929557451	FALSE
YBL034C_S690	YBL034C	STU1	S690	S	690	CI	CI.76_3	13.4121039396512	FALSE
YBL034C_S690	YBL034C	STU1	S690	S	690	WT	WT.88_3	13.1029539339189	FALSE
YBL034C_S690	YBL034C	STU1	S690	S	690	KA	KA.99_3	10.974238402886	FALSE
YBL034C_S690	YBL034C	STU1	S690	S	690	UT	UT.3_4	13.8278858870245	FALSE
YBL034C_S690	YBL034C	STU1	S690	S	690	RP	RP.26_4	13.2015878884207	FALSE
YBL034C_S690	YBL034C	STU1	S690	S	690	C8	C8.64_3	4.17772195101898	TRUE
YBL034C_S690	YBL034C	STU1	S690	S	690	BZ	BZ.86_3	12.9770315654743	FALSE
YBL034C_S690	YBL034C	STU1	S690	S	690	DI	DI.97_3	10.4287785822475	TRUE
YBL034C_S690	YBL034C	STU1	S690	S	690	NC	NC.1_4	13.0889681178083	FALSE
YBL034C_S690	YBL034C	STU1	S690	S	690	MT	MT.12_4	11.1293033045489	FALSE
YBL034C_S690	YBL034C	STU1	S690	S	690	AA	AA.24_4	12.6805194542815	FALSE
YBL034C_S690	YBL034C	STU1	S690	S	690	CW	CW.37_4	11.4763062942589	FALSE
YBL034C_S690	YBL034C	STU1	S690	S	690	C7	C7.65_3	7.4261984397975	TRUE
YBL034C_S690	YBL034C	STU1	S690	S	690	CY	CY.75_3	13.9168852583085	FALSE
YBL034C_S690	YBL034C	STU1	S690	S	690	VC	VC.87_3	13.6291891369527	FALSE
YBL034C_S690	YBL034C	STU1	S690	S	690	MD	MD.98_3	6.90509718161424	FALSE
YBL034C_S690	YBL034C	STU1	S690	S	690	KC	KC.2_4	14.0950223082433	FALSE
YBL034C_S690	YBL034C	STU1	S690	S	690	P8	P8.13_4	12.1534245939398	FALSE
YBL034C_S690	YBL034C	STU1	S690	S	690	CX	CX.25_4	12.4108309471399	FALSE
YBL034C_S690	YBL034C	STU1	S690	S	690	EA	EA.38_4	13.2411296139808	FALSE
YBL034C_S690	YBL034C	STU1	S690	S	690	OY	OY.68_3	14.336929573122	FALSE
YBL034C_S690	YBL034C	STU1	S690	S	690	HU2	HU2.79_3	11.714433137927	FALSE
YBL034C_S690	YBL034C	STU1	S690	S	690	FA	FA.90_3	13.9070030450504	FALSE
YBL034C_S690	YBL034C	STU1	S690	S	690	I7	I7.102_3	7.9862340318362	FALSE
YBL034C_S690	YBL034C	STU1	S690	S	690	DT	DT.6_4	13.7529979819258	FALSE
YBL034C_S690	YBL034C	STU1	S690	S	690	TU	TU.16_4	13.4406472474227	FALSE
YBL034C_S690	YBL034C	STU1	S690	S	690	AF	AF.29_4	13.3483957271252	FALSE
YBL034C_S690	YBL034C	STU1	S690	S	690	CG	CG.42_4	13.0046885483444	FALSE
YBL034C_S690	YBL034C	STU1	S690	S	690	AY	AY.70_3	14.5651430765722	FALSE
YBL034C_S690	YBL034C	STU1	S690	S	690	SZ	SZ.81_3	14.6046427675297	FALSE
YBL034C_S690	YBL034C	STU1	S690	S	690	CV	CV.92_3	13.6200156129457	FALSE
YBL034C_S690	YBL034C	STU1	S690	S	690	YC	YC.104_3	7.16227385339159	TRUE
YBL034C_S690	YBL034C	STU1	S690	S	690	ET	ET.8_4	14.7286654282435	FALSE
YBL034C_S690	YBL034C	STU1	S690	S	690	MN	MN.19_4	13.8975873342464	FALSE
YBL034C_S690	YBL034C	STU1	S690	S	690	UTF	UTF.32_4	14.4464595738978	FALSE
YBL034C_S690	YBL034C	STU1	S690	S	690	RF	RF.44_4	14.0370601227974	FALSE
YBL034C_S690	YBL034C	STU1	S690	S	690	UT	UT.3_1	11.0990362161008	TRUE
YBL034C_S690	YBL034C	STU1	S690	S	690	FE	FE.15_1	12.6060387631819	TRUE
YBL034C_S690	YBL034C	STU1	S690	S	690	YP	YP.27_1	5.92779707469889	TRUE
YBL034C_S690	YBL034C	STU1	S690	S	690	PQ	PQ.51_1	13.5100733312018	TRUE
YBL034C_S690	YBL034C	STU1	S690	S	690	DC	DC.63_1	11.8848684806662	TRUE
YBL034C_S690	YBL034C	STU1	S690	S	690	FP	FP.74_1	13.6391671652365	TRUE
YBL034C_S690	YBL034C	STU1	S690	S	690	BZ	BZ.86_1	13.1137477593092	TRUE
YBL034C_S690	YBL034C	STU1	S690	S	690	SD	SD.9_1	14.6898490877948	FALSE
YBL034C_S690	YBL034C	STU1	S690	S	690	CO	CO.21_1	13.8490086859526	FALSE
YBL034C_S690	YBL034C	STU1	S690	S	690	NG	NG.34_1	14.0822763599974	FALSE
YBL034C_S690	YBL034C	STU1	S690	S	690	DM	DM.45_1	11.6191960612991	TRUE
YBL034C_S690	YBL034C	STU1	S690	S	690	NO2	NO2.57_1	9.1427329971975	TRUE
YBL034C_S690	YBL034C	STU1	S690	S	690	OY	OY.68_1	15.4179806856051	FALSE
YBL034C_S690	YBL034C	STU1	S690	S	690	DG	DG.80_1	12.2381759484682	FALSE
YBL034C_S690	YBL034C	STU1	S690	S	690	FY	FY.91_1	11.5480901331635	TRUE
YBL034C_S690	YBL034C	STU1	S690	S	690	DT	DT.6_1	14.8334942886938	FALSE
YBL034C_S690	YBL034C	STU1	S690	S	690	BM	BM.18_1	12.6614653994634	FALSE
YBL034C_S690	YBL034C	STU1	S690	S	690	CS18	CS18.30_1	15.1731215383149	FALSE
YBL034C_S690	YBL034C	STU1	S690	S	690	CG	CG.42_1	13.611606122368901	FALSE
YBL034C_S690	YBL034C	STU1	S690	S	690	ST	ST.54_1	15.3982729478748	FALSE
YBL034C_S690	YBL034C	STU1	S690	S	690	VY	VY.77_1	12.3498129843643	FALSE
YBL034C_S690	YBL034C	STU1	S690	S	690	AN	AN.89_1	10.4225097859705	FALSE
YBL034C_S690	YBL034C	STU1	S690	S	690	MT	MT.12_1	13.7224710002745	TRUE
YBL034C_S690	YBL034C	STU1	S690	S	690	AA	AA.24_1	12.3256034754144	TRUE
YBL034C_S690	YBL034C	STU1	S690	S	690	CW	CW.37_1	8.7153218095941	TRUE
YBL034C_S690	YBL034C	STU1	S690	S	690	EC	EC.48_1	9.6848762726521	TRUE
YBL034C_S690	YBL034C	STU1	S690	S	690	CS23	CS23.60_1	13.4071088954962	TRUE
YBL034C_S690	YBL034C	STU1	S690	S	690	LA	LA.71_1	14.2649312530264	FALSE
YBL034C_S690	YBL034C	STU1	S690	S	690	SA	SA.83_1	12.9122460077225	FALSE
YBL034C_S690	YBL034C	STU1	S690	S	690	CZ	CZ.93_1	14.9468990367983	FALSE
YBL034C_S690	YBL034C	STU1	S690	S	690	NC	NC.1_1	13.2587674576274	TRUE
YBL034C_S690	YBL034C	STU1	S690	S	690	P8	P8.13_1	10.7550841688706	TRUE
YBL034C_S690	YBL034C	STU1	S690	S	690	CX	CX.25_1	13.3823618691608	TRUE
YBL034C_S690	YBL034C	STU1	S690	S	690	RN	RN.49_1	13.0140092394641	TRUE
YBL034C_S690	YBL034C	STU1	S690	S	690	AF2	AF2.61_1	9.41644295637733	TRUE
YBL034C_S690	YBL034C	STU1	S690	S	690	CM	CM.72_1	7.80040233878904	TRUE
YBL034C_S690	YBL034C	STU1	S690	S	690	AZ	AZ.84_1	12.8367403348631	TRUE
YBL034C_S690	YBL034C	STU1	S690	S	690	SO	SO.5_1	12.9748731701884	FALSE
YBL034C_S690	YBL034C	STU1	S690	S	690	AF	AF.29_1	14.462355152798	FALSE
YBL034C_S690	YBL034C	STU1	S690	S	690	CN	CN.41_1	14.8736430470847	FALSE
YBL034C_S690	YBL034C	STU1	S690	S	690	MY	MY.53_1	12.8307054728815	TRUE
YBL034C_S690	YBL034C	STU1	S690	S	690	C7	C7.65_1	12.8663845431309	TRUE
YBL034C_S690	YBL034C	STU1	S690	S	690	CI	CI.76_1	14.3997144750868	FALSE
YBL034C_S690	YBL034C	STU1	S690	S	690	WT	WT.88_1	12.2964366128516	TRUE
YBL034C_S690	YBL034C	STU1	S690	S	690	H2O1	H2O1.10_1	10.1661187815416	TRUE
YBL034C_S690	YBL034C	STU1	S690	S	690	CF	CF.22_1	12.9288122396068	FALSE
YBL034C_S690	YBL034C	STU1	S690	S	690	LG	LG.35_1	11.6952946215262	TRUE
YBL034C_S690	YBL034C	STU1	S690	S	690	NY	NY.46_1	12.2457545619487	FALSE
YBL034C_S690	YBL034C	STU1	S690	S	690	LP	LP.58_1	14.7570512093673	FALSE
YBL034C_S690	YBL034C	STU1	S690	S	690	SZ	SZ.81_1	12.3026201202895	FALSE
YBL034C_S690	YBL034C	STU1	S690	S	690	MS	MS.11_1	9.89641490396366	TRUE
YBL034C_S690	YBL034C	STU1	S690	S	690	HU	HU.23_1	12.0966618905977	TRUE
YBL034C_S690	YBL034C	STU1	S690	S	690	DP	DP.36_1	8.93660001161908	TRUE
YBL034C_S690	YBL034C	STU1	S690	S	690	CP	CP.47_1	12.9118031858327	TRUE
YBL034C_S690	YBL034C	STU1	S690	S	690	NO	NO.59_1	13.5382777399522	FALSE
YBL034C_S690	YBL034C	STU1	S690	S	690	AY	AY.70_1	8.82138666591069	TRUE
YBL034C_S690	YBL034C	STU1	S690	S	690	SH	SH.82_1	12.5784238361843	FALSE
YBL034C_S690	YBL034C	STU1	S690	S	690	CV	CV.92_1	14.7248355779516	FALSE
YBL034C_S690	YBL034C	STU1	S690	S	690	KC	KC.2_1	8.99140647948278	TRUE
YBL034C_S690	YBL034C	STU1	S690	S	690	BU	BU.14_1	11.3612900845535	TRUE
YBL034C_S690	YBL034C	STU1	S690	S	690	RP	RP.26_1	5.5037678471791	TRUE
YBL034C_S690	YBL034C	STU1	S690	S	690	EA	EA.38_1	10.3706864832439	TRUE
YBL034C_S690	YBL034C	STU1	S690	S	690	TA	TA.50_1	12.9991868903786	TRUE
YBL034C_S690	YBL034C	STU1	S690	S	690	SP	SP.62_1	12.5630366396081	TRUE
YBL034C_S690	YBL034C	STU1	S690	S	690	DY	DY.73_1	13.2238917967999	TRUE
YBL034C_S690	YBL034C	STU1	S690	S	690	NR	NR.85_1	12.8803512231475	TRUE
YBL034C_S690	YBL034C	STU1	S690	S	690	CA	CA.4_1	11.941376704649	TRUE
YBL034C_S690	YBL034C	STU1	S690	S	690	TU	TU.16_1	11.5396491495164	TRUE
YBL034C_S690	YBL034C	STU1	S690	S	690	HS42	HS42.28_1	9.51256427237449	TRUE
YBL034C_S690	YBL034C	STU1	S690	S	690	NN	NN.40_1	12.6741577192013	FALSE
YBL034C_S690	YBL034C	STU1	S690	S	690	AB	AB.52_1	13.4155890862293	FALSE
YBL034C_S690	YBL034C	STU1	S690	S	690	C8	C8.64_1	7.46000570368155	TRUE
YBL034C_S690	YBL034C	STU1	S690	S	690	CY	CY.75_1	12.6427802706132	FALSE
YBL034C_S690	YBL034C	STU1	S690	S	690	VC	VC.87_1	13.4361323298769	TRUE
YBL034C_S690	YBL034C	STU1	S690	S	690	H21	H21.7_1	14.3534572568793	FALSE
YBL034C_S690	YBL034C	STU1	S690	S	690	MN	MN.19_1	13.8784638137511	FALSE
YBL034C_S690	YBL034C	STU1	S690	S	690	UTF	UTF.32_1	13.445177477296	FALSE
YBL034C_S690	YBL034C	STU1	S690	S	690	GL	GL.43_1	14.6577710144596	FALSE
YBL034C_S690	YBL034C	STU1	S690	S	690	FZ	FZ.55_1	14.9341246190544	FALSE
YBL034C_S690	YBL034C	STU1	S690	S	690	C5	C5.66_1	11.5399640219448	TRUE
YBL034C_S690	YBL034C	STU1	S690	S	690	BY	BY.78_1	11.2246694257565	TRUE
YBL034C_S690	YBL034C	STU1	S690	S	690	UT	UT.31_1	11.4892320548756	TRUE
YBL034C_S690	YBL034C	STU1	S690	S	690	ET	ET.8_1	14.1049231156482	FALSE
YBL034C_S690	YBL034C	STU1	S690	S	690	ZN	ZN.20_1	12.7302804285364	FALSE
YBL034C_S690	YBL034C	STU1	S690	S	690	PBS	PBS.33_1	11.5725127443735	TRUE
YBL034C_S690	YBL034C	STU1	S690	S	690	RF	RF.44_1	13.3711026891406	FALSE
YBL034C_S690	YBL034C	STU1	S690	S	690	HS37	HS37.56_1	13.9471674596626	FALSE
YBL034C_S690	YBL034C	STU1	S690	S	690	C3	C3.67_1	13.3558257870831	FALSE
YBL034C_S690	YBL034C	STU1	S690	S	690	HU2	HU2.79_1	13.0488938853164	TRUE
YBL034C_S690	YBL034C	STU1	S690	S	690	FA	FA.90_1	11.6364641960672	TRUE
YBL047C_S1011	YBL047C	EDE1	S1011	S	1011	FA	FA.90_2	10.4184823412833	TRUE
YBL047C_S1011	YBL047C	EDE1	S1011	S	1011	I5	I5.101_2	14.1262027510576	TRUE
YBL047C_S1011	YBL047C	EDE1	S1011	S	1011	CA	CA.4_3	16.6865046642678	FALSE
YBL047C_S1011	YBL047C	EDE1	S1011	S	1011	BU	BU.14_3	12.9927230546232	TRUE
YBL047C_S1011	YBL047C	EDE1	S1011	S	1011	NN	NN.40_3	16.7925846710501	FALSE
YBL047C_S1011	YBL047C	EDE1	S1011	S	1011	PQ	PQ.51_3	14.0844061064884	TRUE
YBL047C_S1011	YBL047C	EDE1	S1011	S	1011	DG	DG.80_2	16.733966497313	FALSE
YBL047C_S1011	YBL047C	EDE1	S1011	S	1011	FY	FY.91_2	11.3948771752609	TRUE
YBL047C_S1011	YBL047C	EDE1	S1011	S	1011	I7	I7.102_2	8.50517777435913	TRUE
YBL047C_S1011	YBL047C	EDE1	S1011	S	1011	SO	SO.5_3	12.4460124640707	TRUE
YBL047C_S1011	YBL047C	EDE1	S1011	S	1011	FE	FE.15_3	17.0019416423271	FALSE
YBL047C_S1011	YBL047C	EDE1	S1011	S	1011	HS42	HS42.28_3	14.3344193382049	TRUE
YBL047C_S1011	YBL047C	EDE1	S1011	S	1011	CN	CN.41_3	10.861091435451	TRUE
YBL047C_S1011	YBL047C	EDE1	S1011	S	1011	AB	AB.52_3	11.5839027159465	TRUE
YBL047C_S1011	YBL047C	EDE1	S1011	S	1011	SZ	SZ.81_2	12.8609087924554	TRUE
YBL047C_S1011	YBL047C	EDE1	S1011	S	1011	DT	DT.6_3	10.0195227986193	TRUE
YBL047C_S1011	YBL047C	EDE1	S1011	S	1011	TU	TU.16_3	11.7837659833543	TRUE
YBL047C_S1011	YBL047C	EDE1	S1011	S	1011	AF	AF.29_3	14.1934382650624	TRUE
YBL047C_S1011	YBL047C	EDE1	S1011	S	1011	CG	CG.42_3	8.20151187379271	TRUE
YBL047C_S1011	YBL047C	EDE1	S1011	S	1011	CV	CV.92_2	15.9357234629884	FALSE
YBL047C_S1011	YBL047C	EDE1	S1011	S	1011	H21	H21.7_3	12.4531065090044	TRUE
YBL047C_S1011	YBL047C	EDE1	S1011	S	1011	CS18	CS18.30_3	16.7613998933144	FALSE
YBL047C_S1011	YBL047C	EDE1	S1011	S	1011	CZ	CZ.93_2	12.797593797123	TRUE
YBL047C_S1011	YBL047C	EDE1	S1011	S	1011	OA	OA.105_2	9.61242100820478	TRUE
YBL047C_S1011	YBL047C	EDE1	S1011	S	1011	MN	MN.19_3	14.9144942870371	FALSE
YBL047C_S1011	YBL047C	EDE1	S1011	S	1011	UTF	UTF.32_3	11.0367259359616	TRUE
YBL047C_S1011	YBL047C	EDE1	S1011	S	1011	RF	RF.44_3	12.5625027201481	TRUE
YBL047C_S1011	YBL047C	EDE1	S1011	S	1011	AZ	AZ.84_2	13.7895268678794	FALSE
YBL047C_S1011	YBL047C	EDE1	S1011	S	1011	ZC	ZC.94_2	10.6870242832523	TRUE
YBL047C_S1011	YBL047C	EDE1	S1011	S	1011	HS48	HS48.106_2	15.7617078091737	FALSE
YBL047C_S1011	YBL047C	EDE1	S1011	S	1011	ZN	ZN.20_3	11.6079767460911	TRUE
YBL047C_S1011	YBL047C	EDE1	S1011	S	1011	PBS	PBS.33_3	9.55451063269659	TRUE
YBL047C_S1011	YBL047C	EDE1	S1011	S	1011	NR	NR.85_2	14.9945155649739	FALSE
YBL047C_S1011	YBL047C	EDE1	S1011	S	1011	EB	EB.95_2	16.8993280349649	FALSE
YBL047C_S1011	YBL047C	EDE1	S1011	S	1011	SD	SD.9_3	11.9229885440855	TRUE
YBL047C_S1011	YBL047C	EDE1	S1011	S	1011	CO	CO.21_3	16.1297331150714	FALSE
YBL047C_S1011	YBL047C	EDE1	S1011	S	1011	NG	NG.34_3	12.1415700242724	TRUE
YBL047C_S1011	YBL047C	EDE1	S1011	S	1011	DM	DM.45_3	8.33463125009405	TRUE
YBL047C_S1011	YBL047C	EDE1	S1011	S	1011	NO2	NO2.57_3	10.9865274100101	TRUE
YBL047C_S1011	YBL047C	EDE1	S1011	S	1011	BZ	BZ.86_2	11.7965488761538	TRUE
YBL047C_S1011	YBL047C	EDE1	S1011	S	1011	UT	UT.108_2	17.9989139714267	FALSE
YBL047C_S1011	YBL047C	EDE1	S1011	S	1011	H2O1	H2O1.10_3	12.1545976123555	TRUE
YBL047C_S1011	YBL047C	EDE1	S1011	S	1011	CF	CF.22_3	15.5694758584133	FALSE
YBL047C_S1011	YBL047C	EDE1	S1011	S	1011	LG	LG.35_3	16.4227446992368	FALSE
YBL047C_S1011	YBL047C	EDE1	S1011	S	1011	NY	NY.46_3	13.1904164143862	FALSE
YBL047C_S1011	YBL047C	EDE1	S1011	S	1011	LP	LP.58_3	15.6587193254664	FALSE
YBL047C_S1011	YBL047C	EDE1	S1011	S	1011	VC	VC.87_2	13.7638634997412	FALSE
YBL047C_S1011	YBL047C	EDE1	S1011	S	1011	DI	DI.97_2	18.2411327470974	FALSE
YBL047C_S1011	YBL047C	EDE1	S1011	S	1011	UT	UT.109_2	12.1613192196123	FALSE
YBL047C_S1011	YBL047C	EDE1	S1011	S	1011	MS	MS.11_3	14.322757254765	TRUE
YBL047C_S1011	YBL047C	EDE1	S1011	S	1011	DP	DP.36_3	12.1720503572725	TRUE
YBL047C_S1011	YBL047C	EDE1	S1011	S	1011	CP	CP.47_3	12.1786116281636	TRUE
YBL047C_S1011	YBL047C	EDE1	S1011	S	1011	NO	NO.59_3	12.4113601640552	TRUE
YBL047C_S1011	YBL047C	EDE1	S1011	S	1011	WT	WT.88_2	13.7574189478809	TRUE
YBL047C_S1011	YBL047C	EDE1	S1011	S	1011	MD	MD.98_2	16.9151142128295	FALSE
YBL047C_S1011	YBL047C	EDE1	S1011	S	1011	NC	NC.1_3	13.0923773857306	TRUE
YBL047C_S1011	YBL047C	EDE1	S1011	S	1011	MT	MT.12_3	13.886856167693	TRUE
YBL047C_S1011	YBL047C	EDE1	S1011	S	1011	AA	AA.24_3	17.0785512539337	FALSE
YBL047C_S1011	YBL047C	EDE1	S1011	S	1011	CW	CW.37_3	14.9753933004668	FALSE
YBL047C_S1011	YBL047C	EDE1	S1011	S	1011	EC	EC.48_3	13.6420974501579	TRUE
YBL047C_S1011	YBL047C	EDE1	S1011	S	1011	CS23	CS23.60_3	12.8992823865699	TRUE
YBL047C_S1011	YBL047C	EDE1	S1011	S	1011	AN	AN.89_2	11.8125781962092	TRUE
YBL047C_S1011	YBL047C	EDE1	S1011	S	1011	KA	KA.99_2	15.8273836887412	FALSE
YBL047C_S1011	YBL047C	EDE1	S1011	S	1011	KC	KC.2_3	10.3862259604948	TRUE
YBL047C_S1011	YBL047C	EDE1	S1011	S	1011	P8	P8.13_3	11.1152711290664	TRUE
YBL047C_S1011	YBL047C	EDE1	S1011	S	1011	CX	CX.25_3	16.2745142396668	FALSE
YBL047C_S1011	YBL047C	EDE1	S1011	S	1011	EA	EA.38_3	12.4391379300124	TRUE
YBL047C_S1011	YBL047C	EDE1	S1011	S	1011	RN	RN.49_3	13.8089654655828	TRUE
YBL047C_S1011	YBL047C	EDE1	S1011	S	1011	AF2	AF2.61_3	10.4203941700605	FALSE
YBL047C_S1011	YBL047C	EDE1	S1011	S	1011	UT	UT.31_2	12.4929180114032	TRUE
YBL047C_S1011	YBL047C	EDE1	S1011	S	1011	I3	I3.100_2	16.4489924345137	FALSE
YBL047C_S1011	YBL047C	EDE1	S1011	S	1011	UT	UT.3_3	13.0300142897098	TRUE
YBL047C_S1011	YBL047C	EDE1	S1011	S	1011	RP	RP.26_3	13.9283481174364	FALSE
YBL047C_S1011	YBL047C	EDE1	S1011	S	1011	TA	TA.50_3	8.87120504638663	TRUE
YBL047C_S1011	YBL047C	EDE1	S1011	S	1011	SP	SP.62_3	8.6798913625472	TRUE
YBL047C_S1011	YBL047C	EDE1	S1011	S	1011	YC	YC.104_2	11.6063536389193	TRUE
YBL047C_S1011	YBL047C	EDE1	S1011	S	1011	BM	BM.18_3	11.3412603588379	TRUE
YBL047C_S1011	YBL047C	EDE1	S1011	S	1011	ST	ST.54_3	12.6919667924414	TRUE
YBL047C_S1011	YBL047C	EDE1	S1011	S	1011	OA	OA.105_1	10.6029297278206	TRUE
YBL047C_S1011	YBL047C	EDE1	S1011	S	1011	ET	ET.8_2	13.8922332621133	TRUE
YBL047C_S1011	YBL047C	EDE1	S1011	S	1011	CO	CO.21_2	12.2175702120053	TRUE
YBL047C_S1011	YBL047C	EDE1	S1011	S	1011	PBS	PBS.33_2	14.1309169686757	TRUE
YBL047C_S1011	YBL047C	EDE1	S1011	S	1011	DM	DM.45_2	10.1674476177585	TRUE
YBL047C_S1011	YBL047C	EDE1	S1011	S	1011	HS37	HS37.56_2	13.9132584187218	TRUE
YBL047C_S1011	YBL047C	EDE1	S1011	S	1011	C3	C3.67_2	11.6628480110575	TRUE
YBL047C_S1011	YBL047C	EDE1	S1011	S	1011	MS	MS.11_2	9.61135882125175	TRUE
YBL047C_S1011	YBL047C	EDE1	S1011	S	1011	AA	AA.24_2	15.177226457743	TRUE
YBL047C_S1011	YBL047C	EDE1	S1011	S	1011	DP	DP.36_2	13.92953128011	TRUE
YBL047C_S1011	YBL047C	EDE1	S1011	S	1011	CP	CP.47_2	11.5181772307955	TRUE
YBL047C_S1011	YBL047C	EDE1	S1011	S	1011	NO	NO.59_2	5.76393073264068	TRUE
YBL047C_S1011	YBL047C	EDE1	S1011	S	1011	AY	AY.70_2	14.2054175592058	TRUE
YBL047C_S1011	YBL047C	EDE1	S1011	S	1011	UT	UT.3_2	14.4267495464466	TRUE
YBL047C_S1011	YBL047C	EDE1	S1011	S	1011	FE	FE.15_2	13.8110752423886	TRUE
YBL047C_S1011	YBL047C	EDE1	S1011	S	1011	HS42	HS42.28_2	12.9082137573486	TRUE
YBL047C_S1011	YBL047C	EDE1	S1011	S	1011	NN	NN.40_2	14.2594171778134	TRUE
YBL047C_S1011	YBL047C	EDE1	S1011	S	1011	PQ	PQ.51_2	9.39679722551145	TRUE
YBL047C_S1011	YBL047C	EDE1	S1011	S	1011	FP	FP.74_2	16.1375629368994	FALSE
YBL047C_S1011	YBL047C	EDE1	S1011	S	1011	H21	H21.7_2	12.5489932671609	TRUE
YBL047C_S1011	YBL047C	EDE1	S1011	S	1011	ZN	ZN.20_2	8.70731099945884	TRUE
YBL047C_S1011	YBL047C	EDE1	S1011	S	1011	UTF	UTF.32_2	16.3035629975529	FALSE
YBL047C_S1011	YBL047C	EDE1	S1011	S	1011	RF	RF.44_2	11.6368756537337	TRUE
YBL047C_S1011	YBL047C	EDE1	S1011	S	1011	FZ	FZ.55_2	13.3636122852874	TRUE
YBL047C_S1011	YBL047C	EDE1	S1011	S	1011	BY	BY.78_2	14.6110123627714	TRUE
YBL047C_S1011	YBL047C	EDE1	S1011	S	1011	ZC	ZC.94_1	17.2885442098947	FALSE
YBL047C_S1011	YBL047C	EDE1	S1011	S	1011	HS48	HS48.106_1	14.9915570314454	TRUE
YBL047C_S1011	YBL047C	EDE1	S1011	S	1011	SD	SD.9_2	18.0461875569329	FALSE
YBL047C_S1011	YBL047C	EDE1	S1011	S	1011	CF	CF.22_2	15.859624854579	TRUE
YBL047C_S1011	YBL047C	EDE1	S1011	S	1011	NG	NG.34_2	11.2613000001891	TRUE
YBL047C_S1011	YBL047C	EDE1	S1011	S	1011	NO2	NO2.57_2	11.8916658795131	TRUE
YBL047C_S1011	YBL047C	EDE1	S1011	S	1011	OY	OY.68_2	7.35416108291422	TRUE
YBL047C_S1011	YBL047C	EDE1	S1011	S	1011	UT	UT.109_1	17.2783731007616	FALSE
YBL047C_S1011	YBL047C	EDE1	S1011	S	1011	MT	MT.12_2	11.9498022291292	TRUE
YBL047C_S1011	YBL047C	EDE1	S1011	S	1011	CX	CX.25_2	15.5961915649538	TRUE
YBL047C_S1011	YBL047C	EDE1	S1011	S	1011	CW	CW.37_2	11.574162756331	TRUE
YBL047C_S1011	YBL047C	EDE1	S1011	S	1011	EC	EC.48_2	8.18345885302807	TRUE
YBL047C_S1011	YBL047C	EDE1	S1011	S	1011	CS23	CS23.60_2	14.0626595584122	TRUE
YBL047C_S1011	YBL047C	EDE1	S1011	S	1011	LA	LA.71_2	13.7081235407816	TRUE
YBL047C_S1011	YBL047C	EDE1	S1011	S	1011	KC	KC.2_2	15.0929171081763	TRUE
YBL047C_S1011	YBL047C	EDE1	S1011	S	1011	BU	BU.14_2	15.6472902002329	TRUE
YBL047C_S1011	YBL047C	EDE1	S1011	S	1011	YP	YP.27_2	14.2599289370625	TRUE
YBL047C_S1011	YBL047C	EDE1	S1011	S	1011	TA	TA.50_2	9.82586656225828	TRUE
YBL047C_S1011	YBL047C	EDE1	S1011	S	1011	SP	SP.62_2	8.43595876055458	TRUE
YBL047C_S1011	YBL047C	EDE1	S1011	S	1011	DY	DY.73_2	14.941301803729	TRUE
YBL047C_S1011	YBL047C	EDE1	S1011	S	1011	CA	CA.4_2	15.286324176879	TRUE
YBL047C_S1011	YBL047C	EDE1	S1011	S	1011	TU	TU.16_2	13.1161524703986	TRUE
YBL047C_S1011	YBL047C	EDE1	S1011	S	1011	AF	AF.29_2	10.2171624145959	TRUE
YBL047C_S1011	YBL047C	EDE1	S1011	S	1011	AB	AB.52_2	13.853949639673	TRUE
YBL047C_S1011	YBL047C	EDE1	S1011	S	1011	DC	DC.63_2	13.5969645230793	TRUE
YBL047C_S1011	YBL047C	EDE1	S1011	S	1011	CY	CY.75_2	13.4020621312485	TRUE
YBL047C_S1011	YBL047C	EDE1	S1011	S	1011	EB	EB.95_1	14.9750002849815	TRUE
YBL047C_S1011	YBL047C	EDE1	S1011	S	1011	UT	UT.3_7	11.9201503668982	TRUE
YBL047C_S1011	YBL047C	EDE1	S1011	S	1011	H2O1	H2O1.10_2	11.3253879274578	TRUE
YBL047C_S1011	YBL047C	EDE1	S1011	S	1011	HU	HU.23_2	13.6370828201008	TRUE
YBL047C_S1011	YBL047C	EDE1	S1011	S	1011	LG	LG.35_2	14.7683489796918	TRUE
YBL047C_S1011	YBL047C	EDE1	S1011	S	1011	LP	LP.58_2	13.1379344169236	TRUE
YBL047C_S1011	YBL047C	EDE1	S1011	S	1011	NC	NC.1_2	4.98556019305882	TRUE
YBL047C_S1011	YBL047C	EDE1	S1011	S	1011	P8	P8.13_2	10.3143296786393	TRUE
YBL047C_S1011	YBL047C	EDE1	S1011	S	1011	RP	RP.26_2	14.2952756333791	TRUE
YBL047C_S1011	YBL047C	EDE1	S1011	S	1011	EA	EA.38_2	11.5953726580767	TRUE
YBL047C_S1011	YBL047C	EDE1	S1011	S	1011	RN	RN.49_2	15.4314345320745	TRUE
YBL047C_S1011	YBL047C	EDE1	S1011	S	1011	AF2	AF2.61_2	7.30669458905175	TRUE
YBL047C_S1011	YBL047C	EDE1	S1011	S	1011	CM	CM.72_2	15.4398145907554	TRUE
YBL047C_S1011	YBL047C	EDE1	S1011	S	1011	SO	SO.5_2	15.2396700221007	TRUE
YBL047C_S1011	YBL047C	EDE1	S1011	S	1011	BM	BM.18_2	14.6131675096081	TRUE
YBL047C_S1011	YBL047C	EDE1	S1011	S	1011	CG	CG.42_2	9.05042569259023	TRUE
YBL047C_S1011	YBL047C	EDE1	S1011	S	1011	MY	MY.53_2	14.3401466313462	TRUE
YBL047C_S1011	YBL047C	EDE1	S1011	S	1011	CI	CI.76_2	17.7728301890886	FALSE
YBL047C_S1011	YBL047C	EDE1	S1011	S	1011	DT	DT.6_2	11.7832933090209	TRUE
YBL047C_S1011	YBL047C	EDE1	S1011	S	1011	MN	MN.19_2	13.7571745593392	TRUE
YBL047C_S1011	YBL047C	EDE1	S1011	S	1011	CS18	CS18.30_2	14.7720356078571	TRUE
YBL047C_S1011	YBL047C	EDE1	S1011	S	1011	GL	GL.43_2	14.5017475390719	TRUE
YBL047C_S1011	YBL047C	EDE1	S1011	S	1011	ST	ST.54_2	17.1760677808381	FALSE
YBL047C_S1011	YBL047C	EDE1	S1011	S	1011	VY	VY.77_2	13.2162526355806	TRUE
YBL047C_S1011	YBL047C	EDE1	S1011	S	1011	C7	C7.65_4	9.76365101902704	TRUE
YBL047C_S1011	YBL047C	EDE1	S1011	S	1011	CI	CI.76_4	14.915002488105	FALSE
YBL047C_S1011	YBL047C	EDE1	S1011	S	1011	WT	WT.88_4	15.3008629057475	FALSE
YBL047C_S1011	YBL047C	EDE1	S1011	S	1011	MD	MD.98_4	10.8986249260702	TRUE
YBL047C_S1011	YBL047C	EDE1	S1011	S	1011	KC	KC.2_5	11.6878052291576	TRUE
YBL047C_S1011	YBL047C	EDE1	S1011	S	1011	BU	BU.14_5	15.2019200062698	FALSE
YBL047C_S1011	YBL047C	EDE1	S1011	S	1011	CX	CX.25_5	10.1631268560155	TRUE
YBL047C_S1011	YBL047C	EDE1	S1011	S	1011	NO2	NO2.57_4	11.9575729962501	TRUE
YBL047C_S1011	YBL047C	EDE1	S1011	S	1011	DG	DG.80_4	15.8271587376525	FALSE
YBL047C_S1011	YBL047C	EDE1	S1011	S	1011	FY	FY.91_4	14.4527256930832	FALSE
YBL047C_S1011	YBL047C	EDE1	S1011	S	1011	I7	I7.102_4	14.0527168117994	FALSE
YBL047C_S1011	YBL047C	EDE1	S1011	S	1011	DT	DT.6_5	8.16644508286577	TRUE
YBL047C_S1011	YBL047C	EDE1	S1011	S	1011	MN	MN.19_5	15.403411121972	FALSE
YBL047C_S1011	YBL047C	EDE1	S1011	S	1011	AF	AF.29_5	13.441441139573	FALSE
YBL047C_S1011	YBL047C	EDE1	S1011	S	1011	TA	TA.50_4	15.7461881576025	FALSE
YBL047C_S1011	YBL047C	EDE1	S1011	S	1011	DY	DY.73_4	17.1502802739463	FALSE
YBL047C_S1011	YBL047C	EDE1	S1011	S	1011	NR	NR.85_4	17.0513659860407	FALSE
YBL047C_S1011	YBL047C	EDE1	S1011	S	1011	EB	EB.95_4	15.4543541440458	FALSE
YBL047C_S1011	YBL047C	EDE1	S1011	S	1011	UT	UT.108_4	17.0657382057343	FALSE
YBL047C_S1011	YBL047C	EDE1	S1011	S	1011	MS	MS.11_5	15.9423159010907	FALSE
YBL047C_S1011	YBL047C	EDE1	S1011	S	1011	HU	HU.23_5	14.3426462391168	FALSE
YBL047C_S1011	YBL047C	EDE1	S1011	S	1011	PQ	PQ.51_4	7.95401083391323	TRUE
YBL047C_S1011	YBL047C	EDE1	S1011	S	1011	DC	DC.63_4	14.1154763105391	FALSE
YBL047C_S1011	YBL047C	EDE1	S1011	S	1011	FP	FP.74_4	8.11284056876861	TRUE
YBL047C_S1011	YBL047C	EDE1	S1011	S	1011	BZ	BZ.86_4	14.8359379821224	FALSE
YBL047C_S1011	YBL047C	EDE1	S1011	S	1011	UT	UT.109_4	15.1667655161833	FALSE
YBL047C_S1011	YBL047C	EDE1	S1011	S	1011	MT	MT.12_5	14.8600179614795	FALSE
YBL047C_S1011	YBL047C	EDE1	S1011	S	1011	EC	EC.48_4	11.8486043425927	TRUE
YBL047C_S1011	YBL047C	EDE1	S1011	S	1011	CS23	CS23.60_4	11.1500900734262	TRUE
YBL047C_S1011	YBL047C	EDE1	S1011	S	1011	LA	LA.71_4	14.4821226063948	FALSE
YBL047C_S1011	YBL047C	EDE1	S1011	S	1011	SA	SA.83_4	11.0036363998359	TRUE
YBL047C_S1011	YBL047C	EDE1	S1011	S	1011	OA	OA.105_4	9.87158774692908	TRUE
YBL047C_S1011	YBL047C	EDE1	S1011	S	1011	SD	SD.9_5	10.3984524204337	TRUE
YBL047C_S1011	YBL047C	EDE1	S1011	S	1011	CO	CO.21_5	8.84372899473327	TRUE
YBL047C_S1011	YBL047C	EDE1	S1011	S	1011	AB	AB.52_4	15.9835006869881	FALSE
YBL047C_S1011	YBL047C	EDE1	S1011	S	1011	C8	C8.64_4	11.5462748887482	TRUE
YBL047C_S1011	YBL047C	EDE1	S1011	S	1011	DI	DI.97_4	14.3246310839792	FALSE
YBL047C_S1011	YBL047C	EDE1	S1011	S	1011	NC	NC.1_5	11.788768487703	TRUE
YBL047C_S1011	YBL047C	EDE1	S1011	S	1011	P8	P8.13_5	11.1515493397518	TRUE
YBL047C_S1011	YBL047C	EDE1	S1011	S	1011	AA	AA.24_5	17.8398424575791	FALSE
YBL047C_S1011	YBL047C	EDE1	S1011	S	1011	HS37	HS37.56_4	6.6259393423503	TRUE
YBL047C_S1011	YBL047C	EDE1	S1011	S	1011	OY	OY.68_4	11.8580781618856	TRUE
YBL047C_S1011	YBL047C	EDE1	S1011	S	1011	HU2	HU2.79_4	18.4560097689657	FALSE
YBL047C_S1011	YBL047C	EDE1	S1011	S	1011	FA	FA.90_4	15.573963807785	FALSE
YBL047C_S1011	YBL047C	EDE1	S1011	S	1011	I5	I5.101_4	16.6551815605509	FALSE
YBL047C_S1011	YBL047C	EDE1	S1011	S	1011	SO	SO.5_5	10.4686827448989	TRUE
YBL047C_S1011	YBL047C	EDE1	S1011	S	1011	BM	BM.18_5	16.5749434775242	FALSE
YBL047C_S1011	YBL047C	EDE1	S1011	S	1011	HS42	HS42.28_5	15.2205737893793	FALSE
YBL047C_S1011	YBL047C	EDE1	S1011	S	1011	NO	NO.59_4	9.89473863621921	TRUE
YBL047C_S1011	YBL047C	EDE1	S1011	S	1011	AY	AY.70_4	15.3769968147536	FALSE
YBL047C_S1011	YBL047C	EDE1	S1011	S	1011	SH	SH.82_4	17.8174676701751	FALSE
YBL047C_S1011	YBL047C	EDE1	S1011	S	1011	CZ	CZ.93_4	12.8785475095291	TRUE
YBL047C_S1011	YBL047C	EDE1	S1011	S	1011	YC	YC.104_4	14.7797329501122	FALSE
YBL047C_S1011	YBL047C	EDE1	S1011	S	1011	ET	ET.8_5	12.3496711163018	TRUE
YBL047C_S1011	YBL047C	EDE1	S1011	S	1011	ZN	ZN.20_5	11.9033159290242	TRUE
YBL047C_S1011	YBL047C	EDE1	S1011	S	1011	UTF	UTF.32_5	11.4461260531259	TRUE
YBL047C_S1011	YBL047C	EDE1	S1011	S	1011	CM	CM.72_4	14.2824545739768	FALSE
YBL047C_S1011	YBL047C	EDE1	S1011	S	1011	AZ	AZ.84_4	11.3225201355589	TRUE
YBL047C_S1011	YBL047C	EDE1	S1011	S	1011	ZC	ZC.94_4	15.2601329941192	FALSE
YBL047C_S1011	YBL047C	EDE1	S1011	S	1011	HS48	HS48.106_4	9.97913963809728	TRUE
YBL047C_S1011	YBL047C	EDE1	S1011	S	1011	H2O1	H2O1.10_5	12.6558095330199	FALSE
YBL047C_S1011	YBL047C	EDE1	S1011	S	1011	CF	CF.22_5	14.6675846716504	FALSE
YBL047C_S1011	YBL047C	EDE1	S1011	S	1011	ST	ST.54_4	11.904274518438	TRUE
YBL047C_S1011	YBL047C	EDE1	S1011	S	1011	C5	C5.66_4	16.1086506157034	FALSE
YBL047C_S1011	YBL047C	EDE1	S1011	S	1011	VY	VY.77_4	14.8481503372071	FALSE
YBL047C_S1011	YBL047C	EDE1	S1011	S	1011	AN	AN.89_4	14.1236432456432	FALSE
YBL047C_S1011	YBL047C	EDE1	S1011	S	1011	UT	UT.3_5	13.793151128148	FALSE
YBL047C_S1011	YBL047C	EDE1	S1011	S	1011	FE	FE.15_5	6.54569468530319	TRUE
YBL047C_S1011	YBL047C	EDE1	S1011	S	1011	RP	RP.26_5	16.6557779997621	FALSE
YBL047C_S1011	YBL047C	EDE1	S1011	S	1011	FZ	FZ.55_4	11.7405217291696	FALSE
YBL047C_S1011	YBL047C	EDE1	S1011	S	1011	C3	C3.67_4	16.5864691016719	FALSE
YBL047C_S1011	YBL047C	EDE1	S1011	S	1011	BY	BY.78_4	16.1394239865201	FALSE
YBL047C_S1011	YBL047C	EDE1	S1011	S	1011	UT	UT.31_4	14.2660806209784	FALSE
YBL047C_S1011	YBL047C	EDE1	S1011	S	1011	I3	I3.100_4	15.2788962540062	FALSE
YBL047C_S1011	YBL047C	EDE1	S1011	S	1011	CA	CA.4_5	16.1004472512538	FALSE
YBL047C_S1011	YBL047C	EDE1	S1011	S	1011	TU	TU.16_5	11.8433437552414	TRUE
YBL047C_S1011	YBL047C	EDE1	S1011	S	1011	YP	YP.27_5	16.6216008772891	FALSE
YBL047C_S1011	YBL047C	EDE1	S1011	S	1011	LP	LP.58_4	13.9860042907158	FALSE
YBL047C_S1011	YBL047C	EDE1	S1011	S	1011	SZ	SZ.81_4	11.670337358853	FALSE
YBL047C_S1011	YBL047C	EDE1	S1011	S	1011	CV	CV.92_4	16.7379095384873	FALSE
YBL047C_S1011	YBL047C	EDE1	S1011	S	1011	H21	H21.7_5	9.5334392511958	TRUE
YBL047C_S1011	YBL047C	EDE1	S1011	S	1011	CS18	CS18.30_5	15.678179503862	FALSE
YBL047C_S1011	YBL047C	EDE1	S1011	S	1011	PBS	PBS.33_5	8.59497085536642	TRUE
YBL047C_S1011	YBL047C	EDE1	S1011	S	1011	C3	C3.67_5	10.6887864556211	TRUE
YBL047C_S1011	YBL047C	EDE1	S1011	S	1011	HU2	HU2.79_5	18.613867295668	FALSE
YBL047C_S1011	YBL047C	EDE1	S1011	S	1011	FA	FA.90_5	12.5539098378972	TRUE
YBL047C_S1011	YBL047C	EDE1	S1011	S	1011	NO	NO.59_5	13.8668309658488	TRUE
YBL047C_S1011	YBL047C	EDE1	S1011	S	1011	LA	LA.71_5	12.0441043195925	TRUE
YBL047C_S1011	YBL047C	EDE1	S1011	S	1011	SA	SA.83_5	11.2830078467388	TRUE
YBL047C_S1011	YBL047C	EDE1	S1011	S	1011	ZC	ZC.94_5	15.4899059636809	FALSE
YBL047C_S1011	YBL047C	EDE1	S1011	S	1011	CS23	CS23.60_5	16.8505986278831	FALSE
YBL047C_S1011	YBL047C	EDE1	S1011	S	1011	CM	CM.72_5	12.2285117518961	TRUE
YBL047C_S1011	YBL047C	EDE1	S1011	S	1011	AZ	AZ.84_5	14.6383132092249	TRUE
YBL047C_S1011	YBL047C	EDE1	S1011	S	1011	EB	EB.95_5	18.4033104849153	FALSE
YBL047C_S1011	YBL047C	EDE1	S1011	S	1011	SD	SD.9_6	13.6496621520368	TRUE
YBL047C_S1011	YBL047C	EDE1	S1011	S	1011	GL	GL.43_5	10.638898235135	TRUE
YBL047C_S1011	YBL047C	EDE1	S1011	S	1011	FZ	FZ.55_5	14.4601102625122	TRUE
YBL047C_S1011	YBL047C	EDE1	S1011	S	1011	C5	C5.66_5	8.70619880661359	TRUE
YBL047C_S1011	YBL047C	EDE1	S1011	S	1011	BY	BY.78_5	14.5257332838609	TRUE
YBL047C_S1011	YBL047C	EDE1	S1011	S	1011	UT	UT.31_5	16.8152496680317	FALSE
YBL047C_S1011	YBL047C	EDE1	S1011	S	1011	I3	I3.100_5	15.5266310966579	FALSE
YBL047C_S1011	YBL047C	EDE1	S1011	S	1011	UT	UT.3_6	13.1394589577325	TRUE
YBL047C_S1011	YBL047C	EDE1	S1011	S	1011	FE	FE.15_6	11.6841436950327	TRUE
YBL047C_S1011	YBL047C	EDE1	S1011	S	1011	CN	CN.41_5	13.2296042169294	FALSE
YBL047C_S1011	YBL047C	EDE1	S1011	S	1011	MY	MY.53_5	13.3876353714124	FALSE
YBL047C_S1011	YBL047C	EDE1	S1011	S	1011	C8	C8.64_5	16.1326363017982	FALSE
YBL047C_S1011	YBL047C	EDE1	S1011	S	1011	CI	CI.76_5	16.9439225383102	FALSE
YBL047C_S1011	YBL047C	EDE1	S1011	S	1011	WT	WT.88_5	15.2135606265756	FALSE
YBL047C_S1011	YBL047C	EDE1	S1011	S	1011	KA	KA.99_5	17.73679264685	FALSE
YBL047C_S1011	YBL047C	EDE1	S1011	S	1011	NC	NC.1_6	15.830209100395	FALSE
YBL047C_S1011	YBL047C	EDE1	S1011	S	1011	P8	P8.13_6	12.4867625780081	FALSE
YBL047C_S1011	YBL047C	EDE1	S1011	S	1011	OY	OY.68_5	9.77333432256566	TRUE
YBL047C_S1011	YBL047C	EDE1	S1011	S	1011	DG	DG.80_5	9.70970086136869	TRUE
YBL047C_S1011	YBL047C	EDE1	S1011	S	1011	FY	FY.91_5	8.45137623066945	TRUE
YBL047C_S1011	YBL047C	EDE1	S1011	S	1011	I7	I7.102_5	9.1997574525537	TRUE
YBL047C_S1011	YBL047C	EDE1	S1011	S	1011	SO	SO.5_6	13.344177337417	FALSE
YBL047C_S1011	YBL047C	EDE1	S1011	S	1011	EA	EA.38_5	16.6394417769112	FALSE
YBL047C_S1011	YBL047C	EDE1	S1011	S	1011	TA	TA.50_5	13.2539072920394	FALSE
YBL047C_S1011	YBL047C	EDE1	S1011	S	1011	AF2	AF2.61_5	11.2631697872024	FALSE
YBL047C_S1011	YBL047C	EDE1	S1011	S	1011	DY	DY.73_5	15.9915749945079	FALSE
YBL047C_S1011	YBL047C	EDE1	S1011	S	1011	NR	NR.85_5	15.3444982105509	FALSE
YBL047C_S1011	YBL047C	EDE1	S1011	S	1011	HS48	HS48.106_5	9.7260128282707	TRUE
YBL047C_S1011	YBL047C	EDE1	S1011	S	1011	H2O1	H2O1.10_6	14.5351943756782	FALSE
YBL047C_S1011	YBL047C	EDE1	S1011	S	1011	CP	CP.47_5	7.70795230381771	TRUE
YBL047C_S1011	YBL047C	EDE1	S1011	S	1011	LP	LP.58_5	15.1855923584136	FALSE
YBL047C_S1011	YBL047C	EDE1	S1011	S	1011	AY	AY.70_5	9.27183032630793	TRUE
YBL047C_S1011	YBL047C	EDE1	S1011	S	1011	SH	SH.82_5	16.528596076775	FALSE
YBL047C_S1011	YBL047C	EDE1	S1011	S	1011	CZ	CZ.93_5	14.7081787103	FALSE
YBL047C_S1011	YBL047C	EDE1	S1011	S	1011	H21	H21.7_6	9.82520059226203	TRUE
YBL047C_S1011	YBL047C	EDE1	S1011	S	1011	LG	LG.35_5	8.48474163867593	TRUE
YBL047C_S1011	YBL047C	EDE1	S1011	S	1011	NY	NY.46_5	14.5204694250503	FALSE
YBL047C_S1011	YBL047C	EDE1	S1011	S	1011	NO2	NO2.57_5	14.284607102246	FALSE
YBL047C_S1011	YBL047C	EDE1	S1011	S	1011	SZ	SZ.81_5	16.9129228466319	FALSE
YBL047C_S1011	YBL047C	EDE1	S1011	S	1011	I8	I8.103_5	16.6284225916726	FALSE
YBL047C_S1011	YBL047C	EDE1	S1011	S	1011	PQ	PQ.51_5	11.4217434697887	TRUE
YBL047C_S1011	YBL047C	EDE1	S1011	S	1011	SP	SP.62_5	16.9160629326582	FALSE
YBL047C_S1011	YBL047C	EDE1	S1011	S	1011	FP	FP.74_5	15.1866549184842	FALSE
YBL047C_S1011	YBL047C	EDE1	S1011	S	1011	BZ	BZ.86_5	14.2640468757079	FALSE
YBL047C_S1011	YBL047C	EDE1	S1011	S	1011	UT	UT.108_5	16.4855301471142	FALSE
YBL047C_S1011	YBL047C	EDE1	S1011	S	1011	MS	MS.11_6	12.0792851673884	TRUE
YBL047C_S1011	YBL047C	EDE1	S1011	S	1011	NN	NN.40_5	15.9573958091424	FALSE
YBL047C_S1011	YBL047C	EDE1	S1011	S	1011	AB	AB.52_5	11.1730611558944	TRUE
YBL047C_S1011	YBL047C	EDE1	S1011	S	1011	DC	DC.63_5	14.8118067942895	FALSE
YBL047C_S1011	YBL047C	EDE1	S1011	S	1011	CY	CY.75_5	12.2009538339735	FALSE
YBL047C_S1011	YBL047C	EDE1	S1011	S	1011	VC	VC.87_5	10.7023369237707	FALSE
YBL047C_S1011	YBL047C	EDE1	S1011	S	1011	MD	MD.98_5	18.3112570182571	FALSE
YBL047C_S1011	YBL047C	EDE1	S1011	S	1011	UT	UT.109_5	15.6481043428425	FALSE
YBL047C_S1011	YBL047C	EDE1	S1011	S	1011	MT	MT.12_6	13.367547476525	FALSE
YBL047C_S1011	YBL047C	EDE1	S1011	S	1011	CG	CG.42_5	12.6861229316742	TRUE
YBL047C_S1011	YBL047C	EDE1	S1011	S	1011	ST	ST.54_5	11.4430387392242	TRUE
YBL047C_S1011	YBL047C	EDE1	S1011	S	1011	C7	C7.65_5	9.75097173740582	TRUE
YBL047C_S1011	YBL047C	EDE1	S1011	S	1011	VY	VY.77_5	11.8833152141278	TRUE
YBL047C_S1011	YBL047C	EDE1	S1011	S	1011	AN	AN.89_5	8.72232831702781	TRUE
YBL047C_S1011	YBL047C	EDE1	S1011	S	1011	KC	KC.2_6	11.634325142884	TRUE
YBL047C_S1011	YBL047C	EDE1	S1011	S	1011	BU	BU.14_6	12.0829849378973	TRUE
YBL047C_S1011	YBL047C	EDE1	S1011	S	1011	CF	CF.22_6	17.5346822519148	FALSE
YBL047C_S1011	YBL047C	EDE1	S1011	S	1011	NG	NG.34_6	11.1477128000814	TRUE
YBL047C_S1011	YBL047C	EDE1	S1011	S	1011	NY	NY.46_6	11.6064379951827	TRUE
YBL047C_S1011	YBL047C	EDE1	S1011	S	1011	NO2	NO2.57_6	16.0042167275241	FALSE
YBL047C_S1011	YBL047C	EDE1	S1011	S	1011	DG	DG.80_6	12.4530665424284	TRUE
YBL047C_S1011	YBL047C	EDE1	S1011	S	1011	FA	FA.90_6	9.39947091330871	TRUE
YBL047C_S1011	YBL047C	EDE1	S1011	S	1011	I7	I7.102_6	11.5338501752667	TRUE
YBL047C_S1011	YBL047C	EDE1	S1011	S	1011	YP	YP.27_6	11.7113703111071	TRUE
YBL047C_S1011	YBL047C	EDE1	S1011	S	1011	SP	SP.62_6	15.7103974897183	FALSE
YBL047C_S1011	YBL047C	EDE1	S1011	S	1011	FP	FP.74_6	16.247286805044	FALSE
YBL047C_S1011	YBL047C	EDE1	S1011	S	1011	NR	NR.85_6	15.7415840694453	FALSE
YBL047C_S1011	YBL047C	EDE1	S1011	S	1011	EB	EB.95_6	10.7619508965906	TRUE
YBL047C_S1011	YBL047C	EDE1	S1011	S	1011	UT	UT.108_6	15.5287525310937	FALSE
YBL047C_S1011	YBL047C	EDE1	S1011	S	1011	HS42	HS42.28_6	14.2531975927911	FALSE
YBL047C_S1011	YBL047C	EDE1	S1011	S	1011	NN	NN.40_6	17.4011477065119	FALSE
YBL047C_S1011	YBL047C	EDE1	S1011	S	1011	PQ	PQ.51_6	13.7573058029453	TRUE
YBL047C_S1011	YBL047C	EDE1	S1011	S	1011	DC	DC.63_6	13.242992127085	TRUE
YBL047C_S1011	YBL047C	EDE1	S1011	S	1011	CY	CY.75_6	13.0022692262198	TRUE
YBL047C_S1011	YBL047C	EDE1	S1011	S	1011	RP	RP.26_6	12.9407690424732	TRUE
YBL047C_S1011	YBL047C	EDE1	S1011	S	1011	EA	EA.38_6	11.8252447246622	TRUE
YBL047C_S1011	YBL047C	EDE1	S1011	S	1011	TA	TA.50_6	11.6350495131096	TRUE
YBL047C_S1011	YBL047C	EDE1	S1011	S	1011	DY	DY.73_6	18.1670986763138	FALSE
YBL047C_S1011	YBL047C	EDE1	S1011	S	1011	AZ	AZ.84_6	14.8461358949486	FALSE
YBL047C_S1011	YBL047C	EDE1	S1011	S	1011	ZC	ZC.94_6	11.3186754076644	TRUE
YBL047C_S1011	YBL047C	EDE1	S1011	S	1011	HU	HU.23_6	16.9184300679175	FALSE
YBL047C_S1011	YBL047C	EDE1	S1011	S	1011	LG	LG.35_6	12.6495244194315	TRUE
YBL047C_S1011	YBL047C	EDE1	S1011	S	1011	CP	CP.47_6	13.9549167699954	FALSE
YBL047C_S1011	YBL047C	EDE1	S1011	S	1011	LP	LP.58_6	10.0147582595079	TRUE
YBL047C_S1011	YBL047C	EDE1	S1011	S	1011	AY	AY.70_6	11.3649947417092	TRUE
YBL047C_S1011	YBL047C	EDE1	S1011	S	1011	FY	FY.91_6	13.8793163191256	FALSE
YBL047C_S1011	YBL047C	EDE1	S1011	S	1011	I8	I8.103_6	17.3122185685819	FALSE
YBL047C_S1011	YBL047C	EDE1	S1011	S	1011	TU	TU.16_6	17.2195340470233	FALSE
YBL047C_S1011	YBL047C	EDE1	S1011	S	1011	AF	AF.29_6	15.0829168546883	FALSE
YBL047C_S1011	YBL047C	EDE1	S1011	S	1011	CN	CN.41_6	13.6948695179778	FALSE
YBL047C_S1011	YBL047C	EDE1	S1011	S	1011	AB	AB.52_6	14.9163647320174	FALSE
YBL047C_S1011	YBL047C	EDE1	S1011	S	1011	C8	C8.64_6	16.322711454854	FALSE
YBL047C_S1011	YBL047C	EDE1	S1011	S	1011	BZ	BZ.86_6	15.9668703724369	FALSE
YBL047C_S1011	YBL047C	EDE1	S1011	S	1011	DI	DI.97_6	15.3593757424203	FALSE
YBL047C_S1011	YBL047C	EDE1	S1011	S	1011	MN	MN.19_6	11.2068044822768	TRUE
YBL047C_S1011	YBL047C	EDE1	S1011	S	1011	UTF	UTF.32_6	14.668036559468	FALSE
YBL047C_S1011	YBL047C	EDE1	S1011	S	1011	GL	GL.43_6	12.457548780781	TRUE
YBL047C_S1011	YBL047C	EDE1	S1011	S	1011	ST	ST.54_6	12.4953297442625	TRUE
YBL047C_S1011	YBL047C	EDE1	S1011	S	1011	C5	C5.66_6	11.9361196047975	TRUE
YBL047C_S1011	YBL047C	EDE1	S1011	S	1011	BY	BY.78_6	10.9300175393519	TRUE
YBL047C_S1011	YBL047C	EDE1	S1011	S	1011	WT	WT.88_6	11.1216016659632	TRUE
YBL047C_S1011	YBL047C	EDE1	S1011	S	1011	KA	KA.99_6	17.6971948999083	FALSE
YBL047C_S1011	YBL047C	EDE1	S1011	S	1011	CW	CW.37_6	6.59538007163971	TRUE
YBL047C_S1011	YBL047C	EDE1	S1011	S	1011	RN	RN.49_6	14.0549520730831	FALSE
YBL047C_S1011	YBL047C	EDE1	S1011	S	1011	CS23	CS23.60_6	10.6511353635397	TRUE
YBL047C_S1011	YBL047C	EDE1	S1011	S	1011	CM	CM.72_6	12.6796715246934	TRUE
YBL047C_S1011	YBL047C	EDE1	S1011	S	1011	SA	SA.83_6	11.5785878130732	TRUE
YBL047C_S1011	YBL047C	EDE1	S1011	S	1011	CS18	CS18.30_6	11.3414710222628	FALSE
YBL047C_S1011	YBL047C	EDE1	S1011	S	1011	CG	CG.42_6	11.7370545192343	TRUE
YBL047C_S1011	YBL047C	EDE1	S1011	S	1011	MY	MY.53_6	7.0538338539764	TRUE
YBL047C_S1011	YBL047C	EDE1	S1011	S	1011	C7	C7.65_6	10.2548424700445	TRUE
YBL047C_S1011	YBL047C	EDE1	S1011	S	1011	VY	VY.77_6	14.0594737991687	FALSE
YBL047C_S1011	YBL047C	EDE1	S1011	S	1011	VC	VC.87_6	9.85158100650718	TRUE
YBL047C_S1011	YBL047C	EDE1	S1011	S	1011	MD	MD.98_6	18.1378314295878	FALSE
YBL047C_S1011	YBL047C	EDE1	S1011	S	1011	ZN	ZN.20_6	11.483727588464	TRUE
YBL047C_S1011	YBL047C	EDE1	S1011	S	1011	RF	RF.44_6	9.11880928809098	TRUE
YBL047C_S1011	YBL047C	EDE1	S1011	S	1011	FZ	FZ.55_6	9.09212379704152	TRUE
YBL047C_S1011	YBL047C	EDE1	S1011	S	1011	C3	C3.67_6	11.5696559851285	TRUE
YBL047C_S1011	YBL047C	EDE1	S1011	S	1011	AN	AN.89_6	14.7685447228954	FALSE
YBL047C_S1011	YBL047C	EDE1	S1011	S	1011	I3	I3.100_6	16.8241103128547	FALSE
YBL047C_S1011	YBL047C	EDE1	S1011	S	1011	CO	CO.21_6	17.278767844704	FALSE
YBL047C_S1011	YBL047C	EDE1	S1011	S	1011	PBS	PBS.33_6	16.2707224863	FALSE
YBL047C_S1011	YBL047C	EDE1	S1011	S	1011	DM	DM.45_6	7.14207860119667	TRUE
YBL047C_S1011	YBL047C	EDE1	S1011	S	1011	HS37	HS37.56_6	10.7953080377693	TRUE
YBL047C_S1011	YBL047C	EDE1	S1011	S	1011	OY	OY.68_6	15.5640680533291	FALSE
YBL047C_S1011	YBL047C	EDE1	S1011	S	1011	HU2	HU2.79_6	17.293668333854	FALSE
YBL047C_S1011	YBL047C	EDE1	S1011	S	1011	UT	UT.31_6	16.1574875393595	FALSE
YBL047C_S1011	YBL047C	EDE1	S1011	S	1011	I5	I5.101_6	14.5962810331416	FALSE
YBL047C_S1011	YBL047C	EDE1	S1011	S	1011	AA	AA.24_6	16.1104164414981	FALSE
YBL047C_S1011	YBL047C	EDE1	S1011	S	1011	DP	DP.36_6	15.378241712497	FALSE
YBL047C_S1011	YBL047C	EDE1	S1011	S	1011	NO	NO.59_6	13.0458351263283	FALSE
YBL047C_S1011	YBL047C	EDE1	S1011	S	1011	LA	LA.71_6	9.89757652148936	TRUE
YBL047C_S1011	YBL047C	EDE1	S1011	S	1011	SH	SH.82_6	15.9133518013727	FALSE
YBL047C_S1011	YBL047C	EDE1	S1011	S	1011	CV	CV.92_6	14.8858428998131	FALSE
YBL047C_S1011	YBL047C	EDE1	S1011	S	1011	YC	YC.104_6	10.3370223003703	TRUE
YBL047C_S1011	YBL047C	EDE1	S1011	S	1011	DG	DG.80_3	11.3144365224778	FALSE
YBL047C_S1011	YBL047C	EDE1	S1011	S	1011	FY	FY.91_3	16.3292687567544	FALSE
YBL047C_S1011	YBL047C	EDE1	S1011	S	1011	I8	I8.103_3	12.2373601557236	FALSE
YBL047C_S1011	YBL047C	EDE1	S1011	S	1011	H21	H21.7_4	11.4627695797191	FALSE
YBL047C_S1011	YBL047C	EDE1	S1011	S	1011	BM	BM.18_4	13.6215813823815	FALSE
YBL047C_S1011	YBL047C	EDE1	S1011	S	1011	CS18	CS18.30_4	13.6761306013118	FALSE
YBL047C_S1011	YBL047C	EDE1	S1011	S	1011	GL	GL.43_4	14.3140823626741	FALSE
YBL047C_S1011	YBL047C	EDE1	S1011	S	1011	CM	CM.72_3	11.6439665899559	FALSE
YBL047C_S1011	YBL047C	EDE1	S1011	S	1011	SA	SA.83_3	12.8737330130686	FALSE
YBL047C_S1011	YBL047C	EDE1	S1011	S	1011	ZC	ZC.94_3	15.3871581064347	FALSE
YBL047C_S1011	YBL047C	EDE1	S1011	S	1011	HS48	HS48.106_3	11.8048238895976	FALSE
YBL047C_S1011	YBL047C	EDE1	S1011	S	1011	CO	CO.21_4	14.8291439286581	FALSE
YBL047C_S1011	YBL047C	EDE1	S1011	S	1011	NG	NG.34_4	12.4729377189018	FALSE
YBL047C_S1011	YBL047C	EDE1	S1011	S	1011	NY	NY.46_4	12.7415532914373	FALSE
YBL047C_S1011	YBL047C	EDE1	S1011	S	1011	DY	DY.73_3	15.6172982900781	FALSE
YBL047C_S1011	YBL047C	EDE1	S1011	S	1011	AZ	AZ.84_3	15.1240347709635	FALSE
YBL047C_S1011	YBL047C	EDE1	S1011	S	1011	EB	EB.95_3	14.1965608034711	FALSE
YBL047C_S1011	YBL047C	EDE1	S1011	S	1011	UT	UT.108_3	15.6666043155562	FALSE
YBL047C_S1011	YBL047C	EDE1	S1011	S	1011	H2O1	H2O1.10_4	15.5008457305078	FALSE
YBL047C_S1011	YBL047C	EDE1	S1011	S	1011	CF	CF.22_4	13.4644251553066	FALSE
YBL047C_S1011	YBL047C	EDE1	S1011	S	1011	LG	LG.35_4	13.3636691704618	FALSE
YBL047C_S1011	YBL047C	EDE1	S1011	S	1011	CP	CP.47_4	12.7552404286809	FALSE
YBL047C_S1011	YBL047C	EDE1	S1011	S	1011	C3	C3.67_3	13.4840894133503	FALSE
YBL047C_S1011	YBL047C	EDE1	S1011	S	1011	BY	BY.78_3	14.2844689863651	FALSE
YBL047C_S1011	YBL047C	EDE1	S1011	S	1011	UT	UT.31_3	10.1859465263745	FALSE
YBL047C_S1011	YBL047C	EDE1	S1011	S	1011	I5	I5.101_3	16.0686782643694	FALSE
YBL047C_S1011	YBL047C	EDE1	S1011	S	1011	SO	SO.5_4	13.5316583125411	FALSE
YBL047C_S1011	YBL047C	EDE1	S1011	S	1011	FE	FE.15_4	15.4984230945367	FALSE
YBL047C_S1011	YBL047C	EDE1	S1011	S	1011	HS42	HS42.28_4	14.0933464510284	FALSE
YBL047C_S1011	YBL047C	EDE1	S1011	S	1011	CN	CN.41_4	10.5722257961334	FALSE
YBL047C_S1011	YBL047C	EDE1	S1011	S	1011	LA	LA.71_3	14.2105178491619	FALSE
YBL047C_S1011	YBL047C	EDE1	S1011	S	1011	SH	SH.82_3	10.6997362099821	FALSE
YBL047C_S1011	YBL047C	EDE1	S1011	S	1011	CZ	CZ.93_3	14.0057860031453	FALSE
YBL047C_S1011	YBL047C	EDE1	S1011	S	1011	OA	OA.105_3	13.1174970903505	FALSE
YBL047C_S1011	YBL047C	EDE1	S1011	S	1011	SD	SD.9_4	14.4903413925382	FALSE
YBL047C_S1011	YBL047C	EDE1	S1011	S	1011	ZN	ZN.20_4	15.0066254399693	FALSE
YBL047C_S1011	YBL047C	EDE1	S1011	S	1011	PBS	PBS.33_4	13.3169854983969	FALSE
YBL047C_S1011	YBL047C	EDE1	S1011	S	1011	DM	DM.45_4	13.5223250420003	FALSE
YBL047C_S1011	YBL047C	EDE1	S1011	S	1011	DC	DC.63_3	15.8194931730914	FALSE
YBL047C_S1011	YBL047C	EDE1	S1011	S	1011	FP	FP.74_3	16.1983941912569	FALSE
YBL047C_S1011	YBL047C	EDE1	S1011	S	1011	NR	NR.85_3	14.6069712424523	FALSE
YBL047C_S1011	YBL047C	EDE1	S1011	S	1011	UT	UT.109_3	14.9442022788724	FALSE
YBL047C_S1011	YBL047C	EDE1	S1011	S	1011	MS	MS.11_4	14.4727054228138	FALSE
YBL047C_S1011	YBL047C	EDE1	S1011	S	1011	HU	HU.23_4	12.2673803104953	FALSE
YBL047C_S1011	YBL047C	EDE1	S1011	S	1011	DP	DP.36_4	14.8687806582177	FALSE
YBL047C_S1011	YBL047C	EDE1	S1011	S	1011	CI	CI.76_3	14.0366699583734	FALSE
YBL047C_S1011	YBL047C	EDE1	S1011	S	1011	WT	WT.88_3	12.1726794865756	FALSE
YBL047C_S1011	YBL047C	EDE1	S1011	S	1011	KA	KA.99_3	15.6023327048485	FALSE
YBL047C_S1011	YBL047C	EDE1	S1011	S	1011	UT	UT.3_4	13.690075296405	FALSE
YBL047C_S1011	YBL047C	EDE1	S1011	S	1011	RP	RP.26_4	13.4757505538303	FALSE
YBL047C_S1011	YBL047C	EDE1	S1011	S	1011	C8	C8.64_3	15.1336807080304	FALSE
YBL047C_S1011	YBL047C	EDE1	S1011	S	1011	BZ	BZ.86_3	14.194355684739	FALSE
YBL047C_S1011	YBL047C	EDE1	S1011	S	1011	DI	DI.97_3	13.8601986664782	FALSE
YBL047C_S1011	YBL047C	EDE1	S1011	S	1011	NC	NC.1_4	12.9242382588481	FALSE
YBL047C_S1011	YBL047C	EDE1	S1011	S	1011	MT	MT.12_4	12.5534600518091	FALSE
YBL047C_S1011	YBL047C	EDE1	S1011	S	1011	AA	AA.24_4	13.8875269105738	FALSE
YBL047C_S1011	YBL047C	EDE1	S1011	S	1011	CW	CW.37_4	14.9263613728772	FALSE
YBL047C_S1011	YBL047C	EDE1	S1011	S	1011	C7	C7.65_3	16.6718664217159	FALSE
YBL047C_S1011	YBL047C	EDE1	S1011	S	1011	CY	CY.75_3	13.3975108340716	FALSE
YBL047C_S1011	YBL047C	EDE1	S1011	S	1011	VC	VC.87_3	13.8974440944547	FALSE
YBL047C_S1011	YBL047C	EDE1	S1011	S	1011	MD	MD.98_3	14.284240676859	FALSE
YBL047C_S1011	YBL047C	EDE1	S1011	S	1011	KC	KC.2_4	11.689940954536	FALSE
YBL047C_S1011	YBL047C	EDE1	S1011	S	1011	P8	P8.13_4	15.1416608075755	FALSE
YBL047C_S1011	YBL047C	EDE1	S1011	S	1011	CX	CX.25_4	14.1521314290753	FALSE
YBL047C_S1011	YBL047C	EDE1	S1011	S	1011	EA	EA.38_4	13.214800517544	FALSE
YBL047C_S1011	YBL047C	EDE1	S1011	S	1011	OY	OY.68_3	12.8163774592473	FALSE
YBL047C_S1011	YBL047C	EDE1	S1011	S	1011	HU2	HU2.79_3	12.5155775047521	FALSE
YBL047C_S1011	YBL047C	EDE1	S1011	S	1011	FA	FA.90_3	13.4099799613452	FALSE
YBL047C_S1011	YBL047C	EDE1	S1011	S	1011	I7	I7.102_3	15.7750868621367	FALSE
YBL047C_S1011	YBL047C	EDE1	S1011	S	1011	DT	DT.6_4	12.8848430055932	FALSE
YBL047C_S1011	YBL047C	EDE1	S1011	S	1011	TU	TU.16_4	14.0776102960666	FALSE
YBL047C_S1011	YBL047C	EDE1	S1011	S	1011	AF	AF.29_4	14.3063125223267	FALSE
YBL047C_S1011	YBL047C	EDE1	S1011	S	1011	CG	CG.42_4	8.78314858920319	FALSE
YBL047C_S1011	YBL047C	EDE1	S1011	S	1011	AY	AY.70_3	12.8952086505518	FALSE
YBL047C_S1011	YBL047C	EDE1	S1011	S	1011	SZ	SZ.81_3	13.3644071639145	FALSE
YBL047C_S1011	YBL047C	EDE1	S1011	S	1011	CV	CV.92_3	12.2811558755572	FALSE
YBL047C_S1011	YBL047C	EDE1	S1011	S	1011	YC	YC.104_3	7.38997237442931	FALSE
YBL047C_S1011	YBL047C	EDE1	S1011	S	1011	ET	ET.8_4	13.7869466716298	FALSE
YBL047C_S1011	YBL047C	EDE1	S1011	S	1011	MN	MN.19_4	11.2507426561902	FALSE
YBL047C_S1011	YBL047C	EDE1	S1011	S	1011	UTF	UTF.32_4	13.1589980374529	FALSE
YBL047C_S1011	YBL047C	EDE1	S1011	S	1011	RF	RF.44_4	10.3668077496163	FALSE
YBL047C_S1011	YBL047C	EDE1	S1011	S	1011	UT	UT.3_1	11.4830371256837	FALSE
YBL047C_S1011	YBL047C	EDE1	S1011	S	1011	FE	FE.15_1	13.500501085591	FALSE
YBL047C_S1011	YBL047C	EDE1	S1011	S	1011	YP	YP.27_1	12.4547530873353	FALSE
YBL047C_S1011	YBL047C	EDE1	S1011	S	1011	PQ	PQ.51_1	12.7163378031222	FALSE
YBL047C_S1011	YBL047C	EDE1	S1011	S	1011	DC	DC.63_1	15.1217896329435	FALSE
YBL047C_S1011	YBL047C	EDE1	S1011	S	1011	FP	FP.74_1	10.959437362588	FALSE
YBL047C_S1011	YBL047C	EDE1	S1011	S	1011	BZ	BZ.86_1	12.4936479196812	FALSE
YBL047C_S1011	YBL047C	EDE1	S1011	S	1011	SD	SD.9_1	11.689830160115	FALSE
YBL047C_S1011	YBL047C	EDE1	S1011	S	1011	CO	CO.21_1	13.4939894081707	FALSE
YBL047C_S1011	YBL047C	EDE1	S1011	S	1011	NG	NG.34_1	12.6964222010882	FALSE
YBL047C_S1011	YBL047C	EDE1	S1011	S	1011	DM	DM.45_1	13.4763535144093	FALSE
YBL047C_S1011	YBL047C	EDE1	S1011	S	1011	NO2	NO2.57_1	13.224152324427	FALSE
YBL047C_S1011	YBL047C	EDE1	S1011	S	1011	OY	OY.68_1	13.1640482893531	FALSE
YBL047C_S1011	YBL047C	EDE1	S1011	S	1011	DG	DG.80_1	12.1447837683623	FALSE
YBL047C_S1011	YBL047C	EDE1	S1011	S	1011	FY	FY.91_1	10.7238452291352	FALSE
YBL047C_S1011	YBL047C	EDE1	S1011	S	1011	DT	DT.6_1	14.0533432476118	FALSE
YBL047C_S1011	YBL047C	EDE1	S1011	S	1011	BM	BM.18_1	12.1019499025366	FALSE
YBL047C_S1011	YBL047C	EDE1	S1011	S	1011	CS18	CS18.30_1	12.8983312327187	FALSE
YBL047C_S1011	YBL047C	EDE1	S1011	S	1011	CG	CG.42_1	13.2853709192425	FALSE
YBL047C_S1011	YBL047C	EDE1	S1011	S	1011	ST	ST.54_1	12.2522633129503	FALSE
YBL047C_S1011	YBL047C	EDE1	S1011	S	1011	VY	VY.77_1	12.8797501839857	FALSE
YBL047C_S1011	YBL047C	EDE1	S1011	S	1011	AN	AN.89_1	14.110721811192	FALSE
YBL047C_S1011	YBL047C	EDE1	S1011	S	1011	MT	MT.12_1	14.2273255630203	FALSE
YBL047C_S1011	YBL047C	EDE1	S1011	S	1011	AA	AA.24_1	12.8024293135008	FALSE
YBL047C_S1011	YBL047C	EDE1	S1011	S	1011	CW	CW.37_1	13.6633315067912	FALSE
YBL047C_S1011	YBL047C	EDE1	S1011	S	1011	EC	EC.48_1	12.0871317842657	FALSE
YBL047C_S1011	YBL047C	EDE1	S1011	S	1011	CS23	CS23.60_1	11.7057558333451	FALSE
YBL047C_S1011	YBL047C	EDE1	S1011	S	1011	LA	LA.71_1	13.1541447397146	FALSE
YBL047C_S1011	YBL047C	EDE1	S1011	S	1011	SA	SA.83_1	15.0959522130474	FALSE
YBL047C_S1011	YBL047C	EDE1	S1011	S	1011	CZ	CZ.93_1	14.7154029208508	FALSE
YBL047C_S1011	YBL047C	EDE1	S1011	S	1011	NC	NC.1_1	7.10212076740967	TRUE
YBL047C_S1011	YBL047C	EDE1	S1011	S	1011	P8	P8.13_1	14.9077271815006	FALSE
YBL047C_S1011	YBL047C	EDE1	S1011	S	1011	CX	CX.25_1	13.8098106119719	FALSE
YBL047C_S1011	YBL047C	EDE1	S1011	S	1011	RN	RN.49_1	14.6371805980384	FALSE
YBL047C_S1011	YBL047C	EDE1	S1011	S	1011	AF2	AF2.61_1	15.0362668233542	FALSE
YBL047C_S1011	YBL047C	EDE1	S1011	S	1011	CM	CM.72_1	13.98611553397	FALSE
YBL047C_S1011	YBL047C	EDE1	S1011	S	1011	AZ	AZ.84_1	16.2319563716307	FALSE
YBL047C_S1011	YBL047C	EDE1	S1011	S	1011	SO	SO.5_1	13.712695244091	FALSE
YBL047C_S1011	YBL047C	EDE1	S1011	S	1011	AF	AF.29_1	7.56235400826494	TRUE
YBL047C_S1011	YBL047C	EDE1	S1011	S	1011	CN	CN.41_1	8.22817740462411	TRUE
YBL047C_S1011	YBL047C	EDE1	S1011	S	1011	MY	MY.53_1	10.7441785962971	FALSE
YBL047C_S1011	YBL047C	EDE1	S1011	S	1011	C7	C7.65_1	16.4131522169064	FALSE
YBL047C_S1011	YBL047C	EDE1	S1011	S	1011	CI	CI.76_1	14.5163997000018	FALSE
YBL047C_S1011	YBL047C	EDE1	S1011	S	1011	WT	WT.88_1	14.1990162362641	FALSE
YBL047C_S1011	YBL047C	EDE1	S1011	S	1011	H2O1	H2O1.10_1	12.9807038079144	FALSE
YBL047C_S1011	YBL047C	EDE1	S1011	S	1011	CF	CF.22_1	13.9513312729681	FALSE
YBL047C_S1011	YBL047C	EDE1	S1011	S	1011	LG	LG.35_1	14.2880651076157	FALSE
YBL047C_S1011	YBL047C	EDE1	S1011	S	1011	NY	NY.46_1	13.2695356438425	FALSE
YBL047C_S1011	YBL047C	EDE1	S1011	S	1011	LP	LP.58_1	12.1274593823661	FALSE
YBL047C_S1011	YBL047C	EDE1	S1011	S	1011	SZ	SZ.81_1	13.9823513555588	FALSE
YBL047C_S1011	YBL047C	EDE1	S1011	S	1011	MS	MS.11_1	13.9002240447527	FALSE
YBL047C_S1011	YBL047C	EDE1	S1011	S	1011	HU	HU.23_1	14.7541595456294	FALSE
YBL047C_S1011	YBL047C	EDE1	S1011	S	1011	DP	DP.36_1	12.6835646874963	FALSE
YBL047C_S1011	YBL047C	EDE1	S1011	S	1011	CP	CP.47_1	11.5577946058044	FALSE
YBL047C_S1011	YBL047C	EDE1	S1011	S	1011	NO	NO.59_1	14.5576166105216	FALSE
YBL047C_S1011	YBL047C	EDE1	S1011	S	1011	AY	AY.70_1	14.1427813962343	FALSE
YBL047C_S1011	YBL047C	EDE1	S1011	S	1011	SH	SH.82_1	14.3716248997245	FALSE
YBL047C_S1011	YBL047C	EDE1	S1011	S	1011	CV	CV.92_1	14.273321871783	FALSE
YBL047C_S1011	YBL047C	EDE1	S1011	S	1011	KC	KC.2_1	14.4772608077599	FALSE
YBL047C_S1011	YBL047C	EDE1	S1011	S	1011	BU	BU.14_1	14.4253588344992	FALSE
YBL047C_S1011	YBL047C	EDE1	S1011	S	1011	RP	RP.26_1	13.846703630307	FALSE
YBL047C_S1011	YBL047C	EDE1	S1011	S	1011	EA	EA.38_1	14.293401167006	FALSE
YBL047C_S1011	YBL047C	EDE1	S1011	S	1011	TA	TA.50_1	12.043305895168	FALSE
YBL047C_S1011	YBL047C	EDE1	S1011	S	1011	SP	SP.62_1	15.8503601755486	FALSE
YBL047C_S1011	YBL047C	EDE1	S1011	S	1011	DY	DY.73_1	15.2312877602957	FALSE
YBL047C_S1011	YBL047C	EDE1	S1011	S	1011	NR	NR.85_1	13.735694774049	FALSE
YBL047C_S1011	YBL047C	EDE1	S1011	S	1011	CA	CA.4_1	15.1131762569657	FALSE
YBL047C_S1011	YBL047C	EDE1	S1011	S	1011	TU	TU.16_1	14.5611413913134	FALSE
YBL047C_S1011	YBL047C	EDE1	S1011	S	1011	HS42	HS42.28_1	9.66049139474164	FALSE
YBL047C_S1011	YBL047C	EDE1	S1011	S	1011	NN	NN.40_1	12.0893137034558	FALSE
YBL047C_S1011	YBL047C	EDE1	S1011	S	1011	AB	AB.52_1	13.4651397483245	FALSE
YBL047C_S1011	YBL047C	EDE1	S1011	S	1011	C8	C8.64_1	13.1714515570169	FALSE
YBL047C_S1011	YBL047C	EDE1	S1011	S	1011	CY	CY.75_1	14.5232270107941	FALSE
YBL047C_S1011	YBL047C	EDE1	S1011	S	1011	VC	VC.87_1	14.0833139952308	FALSE
YBL047C_S1011	YBL047C	EDE1	S1011	S	1011	H21	H21.7_1	11.2252374199493	FALSE
YBL047C_S1011	YBL047C	EDE1	S1011	S	1011	MN	MN.19_1	13.5546659762162	FALSE
YBL047C_S1011	YBL047C	EDE1	S1011	S	1011	UTF	UTF.32_1	12.5530609895219	FALSE
YBL047C_S1011	YBL047C	EDE1	S1011	S	1011	GL	GL.43_1	13.8090698244641	FALSE
YBL047C_S1011	YBL047C	EDE1	S1011	S	1011	FZ	FZ.55_1	11.8864767382519	FALSE
YBL047C_S1011	YBL047C	EDE1	S1011	S	1011	C5	C5.66_1	13.7189635281381	FALSE
YBL047C_S1011	YBL047C	EDE1	S1011	S	1011	BY	BY.78_1	14.6966575701121	FALSE
YBL047C_S1011	YBL047C	EDE1	S1011	S	1011	UT	UT.31_1	14.3226098118382	FALSE
YBL047C_S1011	YBL047C	EDE1	S1011	S	1011	ET	ET.8_1	5.26814628429924	TRUE
YBL047C_S1011	YBL047C	EDE1	S1011	S	1011	ZN	ZN.20_1	15.179376041698	FALSE
YBL047C_S1011	YBL047C	EDE1	S1011	S	1011	PBS	PBS.33_1	16.2869219670584	FALSE
YBL047C_S1011	YBL047C	EDE1	S1011	S	1011	RF	RF.44_1	12.0804905111881	FALSE
YBL047C_S1011	YBL047C	EDE1	S1011	S	1011	HS37	HS37.56_1	11.7574611641262	FALSE
YBL047C_S1011	YBL047C	EDE1	S1011	S	1011	C3	C3.67_1	14.619020748223	FALSE
YBL047C_S1011	YBL047C	EDE1	S1011	S	1011	HU2	HU2.79_1	13.6813915297298	FALSE
YBL047C_S1011	YBL047C	EDE1	S1011	S	1011	FA	FA.90_1	15.0556157007828	FALSE
YBL047C_T1010	YBL047C	EDE1	T1010	T	1010	FA	FA.90_2	10.7124160450134	TRUE
YBL047C_T1010	YBL047C	EDE1	T1010	T	1010	I5	I5.101_2	7.95232917368209	TRUE
YBL047C_T1010	YBL047C	EDE1	T1010	T	1010	CA	CA.4_3	16.9733462480949	FALSE
YBL047C_T1010	YBL047C	EDE1	T1010	T	1010	BU	BU.14_3	9.76645229732803	TRUE
YBL047C_T1010	YBL047C	EDE1	T1010	T	1010	NN	NN.40_3	12.2931445053178	TRUE
YBL047C_T1010	YBL047C	EDE1	T1010	T	1010	PQ	PQ.51_3	7.14182944773886	TRUE
YBL047C_T1010	YBL047C	EDE1	T1010	T	1010	DG	DG.80_2	12.8817706081734	TRUE
YBL047C_T1010	YBL047C	EDE1	T1010	T	1010	FY	FY.91_2	9.31499933385084	TRUE
YBL047C_T1010	YBL047C	EDE1	T1010	T	1010	I7	I7.102_2	14.7785918219206	FALSE
YBL047C_T1010	YBL047C	EDE1	T1010	T	1010	SO	SO.5_3	16.0695848273565	FALSE
YBL047C_T1010	YBL047C	EDE1	T1010	T	1010	FE	FE.15_3	13.1868692284739	TRUE
YBL047C_T1010	YBL047C	EDE1	T1010	T	1010	HS42	HS42.28_3	12.0312858204911	TRUE
YBL047C_T1010	YBL047C	EDE1	T1010	T	1010	CN	CN.41_3	13.4531236107864	TRUE
YBL047C_T1010	YBL047C	EDE1	T1010	T	1010	AB	AB.52_3	11.5346605573042	TRUE
YBL047C_T1010	YBL047C	EDE1	T1010	T	1010	SZ	SZ.81_2	12.7520354558719	TRUE
YBL047C_T1010	YBL047C	EDE1	T1010	T	1010	DT	DT.6_3	13.7572361416652	TRUE
YBL047C_T1010	YBL047C	EDE1	T1010	T	1010	TU	TU.16_3	8.07146868874829	TRUE
YBL047C_T1010	YBL047C	EDE1	T1010	T	1010	AF	AF.29_3	12.6136782409892	TRUE
YBL047C_T1010	YBL047C	EDE1	T1010	T	1010	CG	CG.42_3	13.1853636051291	TRUE
YBL047C_T1010	YBL047C	EDE1	T1010	T	1010	CV	CV.92_2	16.0708565065092	FALSE
YBL047C_T1010	YBL047C	EDE1	T1010	T	1010	H21	H21.7_3	10.2913956190321	TRUE
YBL047C_T1010	YBL047C	EDE1	T1010	T	1010	CS18	CS18.30_3	9.76062690239841	TRUE
YBL047C_T1010	YBL047C	EDE1	T1010	T	1010	CZ	CZ.93_2	7.61073729214672	TRUE
YBL047C_T1010	YBL047C	EDE1	T1010	T	1010	OA	OA.105_2	11.5772981467104	TRUE
YBL047C_T1010	YBL047C	EDE1	T1010	T	1010	MN	MN.19_3	14.1720427934814	FALSE
YBL047C_T1010	YBL047C	EDE1	T1010	T	1010	UTF	UTF.32_3	11.0219428017486	TRUE
YBL047C_T1010	YBL047C	EDE1	T1010	T	1010	RF	RF.44_3	7.66992359806275	TRUE
YBL047C_T1010	YBL047C	EDE1	T1010	T	1010	AZ	AZ.84_2	12.0654504129992	TRUE
YBL047C_T1010	YBL047C	EDE1	T1010	T	1010	ZC	ZC.94_2	12.0847145741409	TRUE
YBL047C_T1010	YBL047C	EDE1	T1010	T	1010	HS48	HS48.106_2	13.838403915855	FALSE
YBL047C_T1010	YBL047C	EDE1	T1010	T	1010	ZN	ZN.20_3	14.360995563668	FALSE
YBL047C_T1010	YBL047C	EDE1	T1010	T	1010	PBS	PBS.33_3	14.1899944768307	FALSE
YBL047C_T1010	YBL047C	EDE1	T1010	T	1010	NR	NR.85_2	14.0562488619437	FALSE
YBL047C_T1010	YBL047C	EDE1	T1010	T	1010	EB	EB.95_2	14.9275161992214	FALSE
YBL047C_T1010	YBL047C	EDE1	T1010	T	1010	SD	SD.9_3	11.5876391665938	TRUE
YBL047C_T1010	YBL047C	EDE1	T1010	T	1010	CO	CO.21_3	12.5145833982715	FALSE
YBL047C_T1010	YBL047C	EDE1	T1010	T	1010	NG	NG.34_3	14.9767564513682	FALSE
YBL047C_T1010	YBL047C	EDE1	T1010	T	1010	DM	DM.45_3	12.067185936938	TRUE
YBL047C_T1010	YBL047C	EDE1	T1010	T	1010	NO2	NO2.57_3	14.3382404727676	FALSE
YBL047C_T1010	YBL047C	EDE1	T1010	T	1010	BZ	BZ.86_2	15.0518401883013	FALSE
YBL047C_T1010	YBL047C	EDE1	T1010	T	1010	UT	UT.108_2	15.3822227636163	FALSE
YBL047C_T1010	YBL047C	EDE1	T1010	T	1010	H2O1	H2O1.10_3	7.16975564599687	TRUE
YBL047C_T1010	YBL047C	EDE1	T1010	T	1010	CF	CF.22_3	7.78767702905239	TRUE
YBL047C_T1010	YBL047C	EDE1	T1010	T	1010	LG	LG.35_3	9.99490004632317	TRUE
YBL047C_T1010	YBL047C	EDE1	T1010	T	1010	NY	NY.46_3	12.3960306423661	FALSE
YBL047C_T1010	YBL047C	EDE1	T1010	T	1010	LP	LP.58_3	9.1652911106645	TRUE
YBL047C_T1010	YBL047C	EDE1	T1010	T	1010	VC	VC.87_2	12.1718715827356	FALSE
YBL047C_T1010	YBL047C	EDE1	T1010	T	1010	DI	DI.97_2	8.22413273099902	TRUE
YBL047C_T1010	YBL047C	EDE1	T1010	T	1010	UT	UT.109_2	11.8731403311035	FALSE
YBL047C_T1010	YBL047C	EDE1	T1010	T	1010	MS	MS.11_3	15.022098675844	FALSE
YBL047C_T1010	YBL047C	EDE1	T1010	T	1010	DP	DP.36_3	15.4106451141138	FALSE
YBL047C_T1010	YBL047C	EDE1	T1010	T	1010	CP	CP.47_3	14.5568986441837	FALSE
YBL047C_T1010	YBL047C	EDE1	T1010	T	1010	NO	NO.59_3	11.7180765084195	TRUE
YBL047C_T1010	YBL047C	EDE1	T1010	T	1010	WT	WT.88_2	14.8928931771064	FALSE
YBL047C_T1010	YBL047C	EDE1	T1010	T	1010	MD	MD.98_2	15.1356789879578	FALSE
YBL047C_T1010	YBL047C	EDE1	T1010	T	1010	NC	NC.1_3	15.3205856454424	FALSE
YBL047C_T1010	YBL047C	EDE1	T1010	T	1010	MT	MT.12_3	11.6422411706165	TRUE
YBL047C_T1010	YBL047C	EDE1	T1010	T	1010	AA	AA.24_3	14.2772761236449	FALSE
YBL047C_T1010	YBL047C	EDE1	T1010	T	1010	CW	CW.37_3	14.984404519574	FALSE
YBL047C_T1010	YBL047C	EDE1	T1010	T	1010	EC	EC.48_3	7.98810360241964	TRUE
YBL047C_T1010	YBL047C	EDE1	T1010	T	1010	CS23	CS23.60_3	14.8653361292022	FALSE
YBL047C_T1010	YBL047C	EDE1	T1010	T	1010	AN	AN.89_2	14.8501547984775	FALSE
YBL047C_T1010	YBL047C	EDE1	T1010	T	1010	KA	KA.99_2	7.58555012523591	TRUE
YBL047C_T1010	YBL047C	EDE1	T1010	T	1010	KC	KC.2_3	11.1041983256063	TRUE
YBL047C_T1010	YBL047C	EDE1	T1010	T	1010	P8	P8.13_3	10.4022637247895	TRUE
YBL047C_T1010	YBL047C	EDE1	T1010	T	1010	CX	CX.25_3	11.6327145125691	FALSE
YBL047C_T1010	YBL047C	EDE1	T1010	T	1010	EA	EA.38_3	8.70034961641218	TRUE
YBL047C_T1010	YBL047C	EDE1	T1010	T	1010	RN	RN.49_3	10.0218721681767	TRUE
YBL047C_T1010	YBL047C	EDE1	T1010	T	1010	AF2	AF2.61_3	9.80756378543833	FALSE
YBL047C_T1010	YBL047C	EDE1	T1010	T	1010	UT	UT.31_2	12.8712127811875	TRUE
YBL047C_T1010	YBL047C	EDE1	T1010	T	1010	I3	I3.100_2	11.2122963091198	TRUE
YBL047C_T1010	YBL047C	EDE1	T1010	T	1010	UT	UT.3_3	12.2827697624771	TRUE
YBL047C_T1010	YBL047C	EDE1	T1010	T	1010	RP	RP.26_3	12.6326084101461	FALSE
YBL047C_T1010	YBL047C	EDE1	T1010	T	1010	TA	TA.50_3	14.1333190310796	FALSE
YBL047C_T1010	YBL047C	EDE1	T1010	T	1010	SP	SP.62_3	7.28000467723393	TRUE
YBL047C_T1010	YBL047C	EDE1	T1010	T	1010	YC	YC.104_2	16.2870217142671	FALSE
YBL047C_T1010	YBL047C	EDE1	T1010	T	1010	BM	BM.18_3	10.330574554894	TRUE
YBL047C_T1010	YBL047C	EDE1	T1010	T	1010	ST	ST.54_3	9.7552883730565	TRUE
YBL047C_T1010	YBL047C	EDE1	T1010	T	1010	OA	OA.105_1	11.4531956348785	TRUE
YBL047C_T1010	YBL047C	EDE1	T1010	T	1010	ET	ET.8_2	10.4916697648281	TRUE
YBL047C_T1010	YBL047C	EDE1	T1010	T	1010	CO	CO.21_2	11.1854369675252	TRUE
YBL047C_T1010	YBL047C	EDE1	T1010	T	1010	PBS	PBS.33_2	16.6374999124796	FALSE
YBL047C_T1010	YBL047C	EDE1	T1010	T	1010	DM	DM.45_2	10.7736576467039	TRUE
YBL047C_T1010	YBL047C	EDE1	T1010	T	1010	HS37	HS37.56_2	8.17860782292104	TRUE
YBL047C_T1010	YBL047C	EDE1	T1010	T	1010	C3	C3.67_2	14.0403832525378	TRUE
YBL047C_T1010	YBL047C	EDE1	T1010	T	1010	MS	MS.11_2	8.95424274371847	TRUE
YBL047C_T1010	YBL047C	EDE1	T1010	T	1010	AA	AA.24_2	11.4834127068705	TRUE
YBL047C_T1010	YBL047C	EDE1	T1010	T	1010	DP	DP.36_2	10.1447186273456	TRUE
YBL047C_T1010	YBL047C	EDE1	T1010	T	1010	CP	CP.47_2	7.31197715697012	TRUE
YBL047C_T1010	YBL047C	EDE1	T1010	T	1010	NO	NO.59_2	13.7807028713537	TRUE
YBL047C_T1010	YBL047C	EDE1	T1010	T	1010	AY	AY.70_2	15.139810582033	FALSE
YBL047C_T1010	YBL047C	EDE1	T1010	T	1010	UT	UT.3_2	14.1386035871726	TRUE
YBL047C_T1010	YBL047C	EDE1	T1010	T	1010	FE	FE.15_2	14.644518466464	FALSE
YBL047C_T1010	YBL047C	EDE1	T1010	T	1010	HS42	HS42.28_2	12.1023846592865	TRUE
YBL047C_T1010	YBL047C	EDE1	T1010	T	1010	NN	NN.40_2	10.3840235573287	TRUE
YBL047C_T1010	YBL047C	EDE1	T1010	T	1010	PQ	PQ.51_2	11.7813833280976	TRUE
YBL047C_T1010	YBL047C	EDE1	T1010	T	1010	FP	FP.74_2	15.9311263182148	FALSE
YBL047C_T1010	YBL047C	EDE1	T1010	T	1010	H21	H21.7_2	10.059214765297	TRUE
YBL047C_T1010	YBL047C	EDE1	T1010	T	1010	ZN	ZN.20_2	9.1796536311966	TRUE
YBL047C_T1010	YBL047C	EDE1	T1010	T	1010	UTF	UTF.32_2	13.8176622919074	TRUE
YBL047C_T1010	YBL047C	EDE1	T1010	T	1010	RF	RF.44_2	9.36356699174048	TRUE
YBL047C_T1010	YBL047C	EDE1	T1010	T	1010	FZ	FZ.55_2	10.7202388570829	TRUE
YBL047C_T1010	YBL047C	EDE1	T1010	T	1010	BY	BY.78_2	16.1272939281626	FALSE
YBL047C_T1010	YBL047C	EDE1	T1010	T	1010	ZC	ZC.94_1	12.6820999184889	TRUE
YBL047C_T1010	YBL047C	EDE1	T1010	T	1010	HS48	HS48.106_1	12.9772135808029	TRUE
YBL047C_T1010	YBL047C	EDE1	T1010	T	1010	SD	SD.9_2	15.9881553812843	FALSE
YBL047C_T1010	YBL047C	EDE1	T1010	T	1010	CF	CF.22_2	13.2867128440967	TRUE
YBL047C_T1010	YBL047C	EDE1	T1010	T	1010	NG	NG.34_2	14.3177090045912	TRUE
YBL047C_T1010	YBL047C	EDE1	T1010	T	1010	NO2	NO2.57_2	7.21422570092511	TRUE
YBL047C_T1010	YBL047C	EDE1	T1010	T	1010	OY	OY.68_2	11.8823113439917	TRUE
YBL047C_T1010	YBL047C	EDE1	T1010	T	1010	UT	UT.109_1	16.0726624030389	FALSE
YBL047C_T1010	YBL047C	EDE1	T1010	T	1010	MT	MT.12_2	6.58075454269998	TRUE
YBL047C_T1010	YBL047C	EDE1	T1010	T	1010	CX	CX.25_2	10.368578279333	TRUE
YBL047C_T1010	YBL047C	EDE1	T1010	T	1010	CW	CW.37_2	9.08457197645909	TRUE
YBL047C_T1010	YBL047C	EDE1	T1010	T	1010	EC	EC.48_2	9.18106309834239	TRUE
YBL047C_T1010	YBL047C	EDE1	T1010	T	1010	CS23	CS23.60_2	12.7547299137509	TRUE
YBL047C_T1010	YBL047C	EDE1	T1010	T	1010	LA	LA.71_2	13.5878487299358	TRUE
YBL047C_T1010	YBL047C	EDE1	T1010	T	1010	KC	KC.2_2	15.2387195888951	FALSE
YBL047C_T1010	YBL047C	EDE1	T1010	T	1010	BU	BU.14_2	12.6024423644018	TRUE
YBL047C_T1010	YBL047C	EDE1	T1010	T	1010	YP	YP.27_2	13.4610503413336	TRUE
YBL047C_T1010	YBL047C	EDE1	T1010	T	1010	TA	TA.50_2	8.23805671576853	TRUE
YBL047C_T1010	YBL047C	EDE1	T1010	T	1010	SP	SP.62_2	15.4385004067699	FALSE
YBL047C_T1010	YBL047C	EDE1	T1010	T	1010	DY	DY.73_2	11.7018484610526	TRUE
YBL047C_T1010	YBL047C	EDE1	T1010	T	1010	CA	CA.4_2	10.4294642727037	TRUE
YBL047C_T1010	YBL047C	EDE1	T1010	T	1010	TU	TU.16_2	11.3647040667171	TRUE
YBL047C_T1010	YBL047C	EDE1	T1010	T	1010	AF	AF.29_2	12.9562507659313	TRUE
YBL047C_T1010	YBL047C	EDE1	T1010	T	1010	AB	AB.52_2	12.0848088332462	TRUE
YBL047C_T1010	YBL047C	EDE1	T1010	T	1010	DC	DC.63_2	13.7523131579767	TRUE
YBL047C_T1010	YBL047C	EDE1	T1010	T	1010	CY	CY.75_2	10.1480358242871	TRUE
YBL047C_T1010	YBL047C	EDE1	T1010	T	1010	EB	EB.95_1	10.14363328616	TRUE
YBL047C_T1010	YBL047C	EDE1	T1010	T	1010	UT	UT.3_7	15.3881623733651	FALSE
YBL047C_T1010	YBL047C	EDE1	T1010	T	1010	H2O1	H2O1.10_2	10.4586936550063	TRUE
YBL047C_T1010	YBL047C	EDE1	T1010	T	1010	HU	HU.23_2	4.82517024450047	TRUE
YBL047C_T1010	YBL047C	EDE1	T1010	T	1010	LG	LG.35_2	8.92829304833642	TRUE
YBL047C_T1010	YBL047C	EDE1	T1010	T	1010	LP	LP.58_2	7.31555387886029	TRUE
YBL047C_T1010	YBL047C	EDE1	T1010	T	1010	NC	NC.1_2	9.4046655608942	TRUE
YBL047C_T1010	YBL047C	EDE1	T1010	T	1010	P8	P8.13_2	12.9888811604691	TRUE
YBL047C_T1010	YBL047C	EDE1	T1010	T	1010	RP	RP.26_2	8.35494590840005	TRUE
YBL047C_T1010	YBL047C	EDE1	T1010	T	1010	EA	EA.38_2	12.4877273998044	TRUE
YBL047C_T1010	YBL047C	EDE1	T1010	T	1010	RN	RN.49_2	14.4517222199309	FALSE
YBL047C_T1010	YBL047C	EDE1	T1010	T	1010	AF2	AF2.61_2	12.7215298019179	TRUE
YBL047C_T1010	YBL047C	EDE1	T1010	T	1010	CM	CM.72_2	10.7770590366354	TRUE
YBL047C_T1010	YBL047C	EDE1	T1010	T	1010	SO	SO.5_2	12.8499949790512	TRUE
YBL047C_T1010	YBL047C	EDE1	T1010	T	1010	BM	BM.18_2	12.3844089468839	TRUE
YBL047C_T1010	YBL047C	EDE1	T1010	T	1010	CG	CG.42_2	14.9360005306766	FALSE
YBL047C_T1010	YBL047C	EDE1	T1010	T	1010	MY	MY.53_2	9.30448033076176	TRUE
YBL047C_T1010	YBL047C	EDE1	T1010	T	1010	CI	CI.76_2	15.0643118794953	FALSE
YBL047C_T1010	YBL047C	EDE1	T1010	T	1010	DT	DT.6_2	11.9914630899883	TRUE
YBL047C_T1010	YBL047C	EDE1	T1010	T	1010	MN	MN.19_2	15.3783253484352	FALSE
YBL047C_T1010	YBL047C	EDE1	T1010	T	1010	CS18	CS18.30_2	14.6767989187227	FALSE
YBL047C_T1010	YBL047C	EDE1	T1010	T	1010	GL	GL.43_2	11.7062924954391	TRUE
YBL047C_T1010	YBL047C	EDE1	T1010	T	1010	ST	ST.54_2	8.66092156000166	TRUE
YBL047C_T1010	YBL047C	EDE1	T1010	T	1010	VY	VY.77_2	15.566495718975	FALSE
YBL047C_T1010	YBL047C	EDE1	T1010	T	1010	C7	C7.65_4	12.3466714941774	TRUE
YBL047C_T1010	YBL047C	EDE1	T1010	T	1010	CI	CI.76_4	9.75784077254399	TRUE
YBL047C_T1010	YBL047C	EDE1	T1010	T	1010	WT	WT.88_4	10.5397168318391	TRUE
YBL047C_T1010	YBL047C	EDE1	T1010	T	1010	MD	MD.98_4	15.2766629865707	FALSE
YBL047C_T1010	YBL047C	EDE1	T1010	T	1010	KC	KC.2_5	12.6748621507473	TRUE
YBL047C_T1010	YBL047C	EDE1	T1010	T	1010	BU	BU.14_5	11.7462279376299	FALSE
YBL047C_T1010	YBL047C	EDE1	T1010	T	1010	CX	CX.25_5	10.6666627407754	TRUE
YBL047C_T1010	YBL047C	EDE1	T1010	T	1010	NO2	NO2.57_4	6.38949938816769	TRUE
YBL047C_T1010	YBL047C	EDE1	T1010	T	1010	DG	DG.80_4	15.1640336214906	FALSE
YBL047C_T1010	YBL047C	EDE1	T1010	T	1010	FY	FY.91_4	10.4435367113936	TRUE
YBL047C_T1010	YBL047C	EDE1	T1010	T	1010	I7	I7.102_4	16.0339137866452	FALSE
YBL047C_T1010	YBL047C	EDE1	T1010	T	1010	DT	DT.6_5	12.1109806523272	TRUE
YBL047C_T1010	YBL047C	EDE1	T1010	T	1010	MN	MN.19_5	10.107449857184	TRUE
YBL047C_T1010	YBL047C	EDE1	T1010	T	1010	AF	AF.29_5	14.8952383423714	FALSE
YBL047C_T1010	YBL047C	EDE1	T1010	T	1010	TA	TA.50_4	10.4949444191333	TRUE
YBL047C_T1010	YBL047C	EDE1	T1010	T	1010	DY	DY.73_4	10.9049803683351	TRUE
YBL047C_T1010	YBL047C	EDE1	T1010	T	1010	NR	NR.85_4	16.2332420428619	FALSE
YBL047C_T1010	YBL047C	EDE1	T1010	T	1010	EB	EB.95_4	11.2576270026358	TRUE
YBL047C_T1010	YBL047C	EDE1	T1010	T	1010	UT	UT.108_4	17.5793007834123	FALSE
YBL047C_T1010	YBL047C	EDE1	T1010	T	1010	MS	MS.11_5	16.0742961092682	FALSE
YBL047C_T1010	YBL047C	EDE1	T1010	T	1010	HU	HU.23_5	6.8453605761585	TRUE
YBL047C_T1010	YBL047C	EDE1	T1010	T	1010	PQ	PQ.51_4	10.9630253413674	TRUE
YBL047C_T1010	YBL047C	EDE1	T1010	T	1010	DC	DC.63_4	11.3774686025102	TRUE
YBL047C_T1010	YBL047C	EDE1	T1010	T	1010	FP	FP.74_4	8.48482254132891	TRUE
YBL047C_T1010	YBL047C	EDE1	T1010	T	1010	BZ	BZ.86_4	12.6845238264978	TRUE
YBL047C_T1010	YBL047C	EDE1	T1010	T	1010	UT	UT.109_4	14.9651276057033	FALSE
YBL047C_T1010	YBL047C	EDE1	T1010	T	1010	MT	MT.12_5	8.71978303599414	TRUE
YBL047C_T1010	YBL047C	EDE1	T1010	T	1010	EC	EC.48_4	8.40557434159849	TRUE
YBL047C_T1010	YBL047C	EDE1	T1010	T	1010	CS23	CS23.60_4	15.0069869082897	FALSE
YBL047C_T1010	YBL047C	EDE1	T1010	T	1010	LA	LA.71_4	11.9104983011359	TRUE
YBL047C_T1010	YBL047C	EDE1	T1010	T	1010	SA	SA.83_4	11.0616117522155	TRUE
YBL047C_T1010	YBL047C	EDE1	T1010	T	1010	OA	OA.105_4	12.0278012095773	TRUE
YBL047C_T1010	YBL047C	EDE1	T1010	T	1010	SD	SD.9_5	11.1633213468622	TRUE
YBL047C_T1010	YBL047C	EDE1	T1010	T	1010	CO	CO.21_5	10.978132793374	TRUE
YBL047C_T1010	YBL047C	EDE1	T1010	T	1010	AB	AB.52_4	13.4850861124215	FALSE
YBL047C_T1010	YBL047C	EDE1	T1010	T	1010	C8	C8.64_4	9.3034534484168	TRUE
YBL047C_T1010	YBL047C	EDE1	T1010	T	1010	DI	DI.97_4	6.77267256923394	TRUE
YBL047C_T1010	YBL047C	EDE1	T1010	T	1010	NC	NC.1_5	11.3655873023944	TRUE
YBL047C_T1010	YBL047C	EDE1	T1010	T	1010	P8	P8.13_5	10.632981226402	TRUE
YBL047C_T1010	YBL047C	EDE1	T1010	T	1010	AA	AA.24_5	17.6675466459472	FALSE
YBL047C_T1010	YBL047C	EDE1	T1010	T	1010	HS37	HS37.56_4	10.1037251917116	TRUE
YBL047C_T1010	YBL047C	EDE1	T1010	T	1010	OY	OY.68_4	8.33751689109993	TRUE
YBL047C_T1010	YBL047C	EDE1	T1010	T	1010	HU2	HU2.79_4	19.7408387994365	FALSE
YBL047C_T1010	YBL047C	EDE1	T1010	T	1010	FA	FA.90_4	14.90988907742	FALSE
YBL047C_T1010	YBL047C	EDE1	T1010	T	1010	I5	I5.101_4	14.2081588853063	FALSE
YBL047C_T1010	YBL047C	EDE1	T1010	T	1010	SO	SO.5_5	10.7718116736157	TRUE
YBL047C_T1010	YBL047C	EDE1	T1010	T	1010	BM	BM.18_5	16.0855254316393	FALSE
YBL047C_T1010	YBL047C	EDE1	T1010	T	1010	HS42	HS42.28_5	12.6709376634003	TRUE
YBL047C_T1010	YBL047C	EDE1	T1010	T	1010	NO	NO.59_4	12.375152061326	TRUE
YBL047C_T1010	YBL047C	EDE1	T1010	T	1010	AY	AY.70_4	11.8509231394341	TRUE
YBL047C_T1010	YBL047C	EDE1	T1010	T	1010	SH	SH.82_4	15.5177820727424	FALSE
YBL047C_T1010	YBL047C	EDE1	T1010	T	1010	CZ	CZ.93_4	7.05111597788473	TRUE
YBL047C_T1010	YBL047C	EDE1	T1010	T	1010	YC	YC.104_4	12.4298490468709	TRUE
YBL047C_T1010	YBL047C	EDE1	T1010	T	1010	ET	ET.8_5	11.2374731809337	TRUE
YBL047C_T1010	YBL047C	EDE1	T1010	T	1010	ZN	ZN.20_5	8.60084617339836	TRUE
YBL047C_T1010	YBL047C	EDE1	T1010	T	1010	UTF	UTF.32_5	11.3194339711565	TRUE
YBL047C_T1010	YBL047C	EDE1	T1010	T	1010	CM	CM.72_4	13.5845212371848	FALSE
YBL047C_T1010	YBL047C	EDE1	T1010	T	1010	AZ	AZ.84_4	10.8390607134372	TRUE
YBL047C_T1010	YBL047C	EDE1	T1010	T	1010	ZC	ZC.94_4	14.6487853594369	FALSE
YBL047C_T1010	YBL047C	EDE1	T1010	T	1010	HS48	HS48.106_4	10.4109789200827	TRUE
YBL047C_T1010	YBL047C	EDE1	T1010	T	1010	H2O1	H2O1.10_5	11.9446970770797	FALSE
YBL047C_T1010	YBL047C	EDE1	T1010	T	1010	CF	CF.22_5	13.9269174864649	FALSE
YBL047C_T1010	YBL047C	EDE1	T1010	T	1010	ST	ST.54_4	6.41486541382388	TRUE
YBL047C_T1010	YBL047C	EDE1	T1010	T	1010	C5	C5.66_4	15.0821208673979	FALSE
YBL047C_T1010	YBL047C	EDE1	T1010	T	1010	VY	VY.77_4	10.0483675725132	TRUE
YBL047C_T1010	YBL047C	EDE1	T1010	T	1010	AN	AN.89_4	13.4596373145046	FALSE
YBL047C_T1010	YBL047C	EDE1	T1010	T	1010	UT	UT.3_5	12.9378307556065	FALSE
YBL047C_T1010	YBL047C	EDE1	T1010	T	1010	FE	FE.15_5	12.2266133401404	FALSE
YBL047C_T1010	YBL047C	EDE1	T1010	T	1010	RP	RP.26_5	15.7141280092163	FALSE
YBL047C_T1010	YBL047C	EDE1	T1010	T	1010	FZ	FZ.55_4	10.9940553779225	FALSE
YBL047C_T1010	YBL047C	EDE1	T1010	T	1010	C3	C3.67_4	14.5707586410865	FALSE
YBL047C_T1010	YBL047C	EDE1	T1010	T	1010	BY	BY.78_4	12.6125346799302	FALSE
YBL047C_T1010	YBL047C	EDE1	T1010	T	1010	UT	UT.31_4	13.4546817786827	FALSE
YBL047C_T1010	YBL047C	EDE1	T1010	T	1010	I3	I3.100_4	13.0472390782924	FALSE
YBL047C_T1010	YBL047C	EDE1	T1010	T	1010	CA	CA.4_5	12.2877270430655	FALSE
YBL047C_T1010	YBL047C	EDE1	T1010	T	1010	TU	TU.16_5	11.0205134982198	TRUE
YBL047C_T1010	YBL047C	EDE1	T1010	T	1010	YP	YP.27_5	15.3780365089265	FALSE
YBL047C_T1010	YBL047C	EDE1	T1010	T	1010	LP	LP.58_4	10.4059156618586	TRUE
YBL047C_T1010	YBL047C	EDE1	T1010	T	1010	SZ	SZ.81_4	13.6075084217883	FALSE
YBL047C_T1010	YBL047C	EDE1	T1010	T	1010	CV	CV.92_4	14.4354064515055	FALSE
YBL047C_T1010	YBL047C	EDE1	T1010	T	1010	H21	H21.7_5	5.48971782233317	TRUE
YBL047C_T1010	YBL047C	EDE1	T1010	T	1010	CS18	CS18.30_5	11.0948178856148	TRUE
YBL047C_T1010	YBL047C	EDE1	T1010	T	1010	PBS	PBS.33_5	13.5301956666371	TRUE
YBL047C_T1010	YBL047C	EDE1	T1010	T	1010	C3	C3.67_5	13.0917370470925	TRUE
YBL047C_T1010	YBL047C	EDE1	T1010	T	1010	HU2	HU2.79_5	17.9791027862871	FALSE
YBL047C_T1010	YBL047C	EDE1	T1010	T	1010	FA	FA.90_5	12.5162092325466	TRUE
YBL047C_T1010	YBL047C	EDE1	T1010	T	1010	NO	NO.59_5	8.47867742006751	TRUE
YBL047C_T1010	YBL047C	EDE1	T1010	T	1010	LA	LA.71_5	9.28667974435815	TRUE
YBL047C_T1010	YBL047C	EDE1	T1010	T	1010	SA	SA.83_5	9.97577195273016	TRUE
YBL047C_T1010	YBL047C	EDE1	T1010	T	1010	ZC	ZC.94_5	11.7926216143047	TRUE
YBL047C_T1010	YBL047C	EDE1	T1010	T	1010	CS23	CS23.60_5	12.1680799859542	TRUE
YBL047C_T1010	YBL047C	EDE1	T1010	T	1010	CM	CM.72_5	15.6126503040685	FALSE
YBL047C_T1010	YBL047C	EDE1	T1010	T	1010	AZ	AZ.84_5	15.9718992063162	FALSE
YBL047C_T1010	YBL047C	EDE1	T1010	T	1010	EB	EB.95_5	13.6586002585649	TRUE
YBL047C_T1010	YBL047C	EDE1	T1010	T	1010	SD	SD.9_6	15.0716280173529	FALSE
YBL047C_T1010	YBL047C	EDE1	T1010	T	1010	GL	GL.43_5	3.17731184028691	TRUE
YBL047C_T1010	YBL047C	EDE1	T1010	T	1010	FZ	FZ.55_5	9.43902944257635	TRUE
YBL047C_T1010	YBL047C	EDE1	T1010	T	1010	C5	C5.66_5	11.851587880883	TRUE
YBL047C_T1010	YBL047C	EDE1	T1010	T	1010	BY	BY.78_5	13.6535430639912	TRUE
YBL047C_T1010	YBL047C	EDE1	T1010	T	1010	UT	UT.31_5	16.3590562764881	FALSE
YBL047C_T1010	YBL047C	EDE1	T1010	T	1010	I3	I3.100_5	14.6248526949649	FALSE
YBL047C_T1010	YBL047C	EDE1	T1010	T	1010	UT	UT.3_6	11.3892890857856	TRUE
YBL047C_T1010	YBL047C	EDE1	T1010	T	1010	FE	FE.15_6	15.4380475774165	FALSE
YBL047C_T1010	YBL047C	EDE1	T1010	T	1010	CN	CN.41_5	13.8770403366582	FALSE
YBL047C_T1010	YBL047C	EDE1	T1010	T	1010	MY	MY.53_5	10.5330821542716	TRUE
YBL047C_T1010	YBL047C	EDE1	T1010	T	1010	C8	C8.64_5	4.85474942470796	TRUE
YBL047C_T1010	YBL047C	EDE1	T1010	T	1010	CI	CI.76_5	14.0979919453606	FALSE
YBL047C_T1010	YBL047C	EDE1	T1010	T	1010	WT	WT.88_5	10.7459473114732	TRUE
YBL047C_T1010	YBL047C	EDE1	T1010	T	1010	KA	KA.99_5	14.2212833381513	FALSE
YBL047C_T1010	YBL047C	EDE1	T1010	T	1010	NC	NC.1_6	16.684215708409	FALSE
YBL047C_T1010	YBL047C	EDE1	T1010	T	1010	P8	P8.13_6	12.6957775212816	FALSE
YBL047C_T1010	YBL047C	EDE1	T1010	T	1010	OY	OY.68_5	12.0220012654658	FALSE
YBL047C_T1010	YBL047C	EDE1	T1010	T	1010	DG	DG.80_5	9.30227050540959	TRUE
YBL047C_T1010	YBL047C	EDE1	T1010	T	1010	FY	FY.91_5	7.36138291080247	TRUE
YBL047C_T1010	YBL047C	EDE1	T1010	T	1010	I7	I7.102_5	13.8493136704137	FALSE
YBL047C_T1010	YBL047C	EDE1	T1010	T	1010	SO	SO.5_6	13.22715220602	FALSE
YBL047C_T1010	YBL047C	EDE1	T1010	T	1010	EA	EA.38_5	13.6557206135828	FALSE
YBL047C_T1010	YBL047C	EDE1	T1010	T	1010	TA	TA.50_5	10.1645934837477	TRUE
YBL047C_T1010	YBL047C	EDE1	T1010	T	1010	AF2	AF2.61_5	11.4303871338182	FALSE
YBL047C_T1010	YBL047C	EDE1	T1010	T	1010	DY	DY.73_5	15.9993655654244	FALSE
YBL047C_T1010	YBL047C	EDE1	T1010	T	1010	NR	NR.85_5	12.3948471402476	FALSE
YBL047C_T1010	YBL047C	EDE1	T1010	T	1010	HS48	HS48.106_5	13.3045679377856	FALSE
YBL047C_T1010	YBL047C	EDE1	T1010	T	1010	H2O1	H2O1.10_6	10.3376536941222	TRUE
YBL047C_T1010	YBL047C	EDE1	T1010	T	1010	CP	CP.47_5	11.157680027985	TRUE
YBL047C_T1010	YBL047C	EDE1	T1010	T	1010	LP	LP.58_5	11.3113742781986	FALSE
YBL047C_T1010	YBL047C	EDE1	T1010	T	1010	AY	AY.70_5	9.34947262756514	TRUE
YBL047C_T1010	YBL047C	EDE1	T1010	T	1010	SH	SH.82_5	10.9047823953437	TRUE
YBL047C_T1010	YBL047C	EDE1	T1010	T	1010	CZ	CZ.93_5	10.9184028158292	TRUE
YBL047C_T1010	YBL047C	EDE1	T1010	T	1010	H21	H21.7_6	9.08871004450582	TRUE
YBL047C_T1010	YBL047C	EDE1	T1010	T	1010	LG	LG.35_5	6.99732768303386	TRUE
YBL047C_T1010	YBL047C	EDE1	T1010	T	1010	NY	NY.46_5	14.351840956545	FALSE
YBL047C_T1010	YBL047C	EDE1	T1010	T	1010	NO2	NO2.57_5	11.5159460059011	TRUE
YBL047C_T1010	YBL047C	EDE1	T1010	T	1010	SZ	SZ.81_5	11.7671423982701	FALSE
YBL047C_T1010	YBL047C	EDE1	T1010	T	1010	I8	I8.103_5	13.9508273309827	FALSE
YBL047C_T1010	YBL047C	EDE1	T1010	T	1010	PQ	PQ.51_5	8.9759544849248	TRUE
YBL047C_T1010	YBL047C	EDE1	T1010	T	1010	SP	SP.62_5	15.2456061922414	FALSE
YBL047C_T1010	YBL047C	EDE1	T1010	T	1010	FP	FP.74_5	14.2197076761423	FALSE
YBL047C_T1010	YBL047C	EDE1	T1010	T	1010	BZ	BZ.86_5	14.1509083169114	FALSE
YBL047C_T1010	YBL047C	EDE1	T1010	T	1010	UT	UT.108_5	13.1085103651992	FALSE
YBL047C_T1010	YBL047C	EDE1	T1010	T	1010	MS	MS.11_6	11.0727378101442	TRUE
YBL047C_T1010	YBL047C	EDE1	T1010	T	1010	NN	NN.40_5	10.6013477373818	TRUE
YBL047C_T1010	YBL047C	EDE1	T1010	T	1010	AB	AB.52_5	15.3371776660667	FALSE
YBL047C_T1010	YBL047C	EDE1	T1010	T	1010	DC	DC.63_5	12.2723721426266	TRUE
YBL047C_T1010	YBL047C	EDE1	T1010	T	1010	CY	CY.75_5	11.8458705090407	FALSE
YBL047C_T1010	YBL047C	EDE1	T1010	T	1010	VC	VC.87_5	10.1461540346474	FALSE
YBL047C_T1010	YBL047C	EDE1	T1010	T	1010	MD	MD.98_5	13.7444323988124	FALSE
YBL047C_T1010	YBL047C	EDE1	T1010	T	1010	UT	UT.109_5	9.34577947291206	TRUE
YBL047C_T1010	YBL047C	EDE1	T1010	T	1010	MT	MT.12_6	13.4712677390912	FALSE
YBL047C_T1010	YBL047C	EDE1	T1010	T	1010	CG	CG.42_5	11.3550132618304	TRUE
YBL047C_T1010	YBL047C	EDE1	T1010	T	1010	ST	ST.54_5	9.19088266265925	TRUE
YBL047C_T1010	YBL047C	EDE1	T1010	T	1010	C7	C7.65_5	7.72611750625714	TRUE
YBL047C_T1010	YBL047C	EDE1	T1010	T	1010	VY	VY.77_5	14.2706312633031	FALSE
YBL047C_T1010	YBL047C	EDE1	T1010	T	1010	AN	AN.89_5	11.292901863124	TRUE
YBL047C_T1010	YBL047C	EDE1	T1010	T	1010	KC	KC.2_6	12.4172527596726	TRUE
YBL047C_T1010	YBL047C	EDE1	T1010	T	1010	BU	BU.14_6	11.7749866433718	TRUE
YBL047C_T1010	YBL047C	EDE1	T1010	T	1010	CF	CF.22_6	15.2616611318863	FALSE
YBL047C_T1010	YBL047C	EDE1	T1010	T	1010	NG	NG.34_6	11.6256756916772	TRUE
YBL047C_T1010	YBL047C	EDE1	T1010	T	1010	NY	NY.46_6	16.2840083081384	FALSE
YBL047C_T1010	YBL047C	EDE1	T1010	T	1010	NO2	NO2.57_6	14.4753440039114	FALSE
YBL047C_T1010	YBL047C	EDE1	T1010	T	1010	DG	DG.80_6	11.153687277758	TRUE
YBL047C_T1010	YBL047C	EDE1	T1010	T	1010	FA	FA.90_6	13.9973176961465	FALSE
YBL047C_T1010	YBL047C	EDE1	T1010	T	1010	I7	I7.102_6	9.96468674551363	TRUE
YBL047C_T1010	YBL047C	EDE1	T1010	T	1010	YP	YP.27_6	8.47719362353488	TRUE
YBL047C_T1010	YBL047C	EDE1	T1010	T	1010	SP	SP.62_6	12.0462921194335	TRUE
YBL047C_T1010	YBL047C	EDE1	T1010	T	1010	FP	FP.74_6	9.57112939851611	TRUE
YBL047C_T1010	YBL047C	EDE1	T1010	T	1010	NR	NR.85_6	14.5370378764571	FALSE
YBL047C_T1010	YBL047C	EDE1	T1010	T	1010	EB	EB.95_6	6.04332317831121	TRUE
YBL047C_T1010	YBL047C	EDE1	T1010	T	1010	UT	UT.108_6	16.7439520960139	FALSE
YBL047C_T1010	YBL047C	EDE1	T1010	T	1010	HS42	HS42.28_6	10.9876659297191	TRUE
YBL047C_T1010	YBL047C	EDE1	T1010	T	1010	NN	NN.40_6	11.8649662119649	TRUE
YBL047C_T1010	YBL047C	EDE1	T1010	T	1010	PQ	PQ.51_6	11.4821374066839	TRUE
YBL047C_T1010	YBL047C	EDE1	T1010	T	1010	DC	DC.63_6	10.18856469748	TRUE
YBL047C_T1010	YBL047C	EDE1	T1010	T	1010	CY	CY.75_6	12.0777831818087	TRUE
YBL047C_T1010	YBL047C	EDE1	T1010	T	1010	RP	RP.26_6	10.5848952537128	TRUE
YBL047C_T1010	YBL047C	EDE1	T1010	T	1010	EA	EA.38_6	13.7558117203752	FALSE
YBL047C_T1010	YBL047C	EDE1	T1010	T	1010	TA	TA.50_6	11.6513415037382	TRUE
YBL047C_T1010	YBL047C	EDE1	T1010	T	1010	DY	DY.73_6	13.6251732891936	FALSE
YBL047C_T1010	YBL047C	EDE1	T1010	T	1010	AZ	AZ.84_6	13.4692941912689	FALSE
YBL047C_T1010	YBL047C	EDE1	T1010	T	1010	ZC	ZC.94_6	11.7947030901991	TRUE
YBL047C_T1010	YBL047C	EDE1	T1010	T	1010	HU	HU.23_6	11.8002711139109	FALSE
YBL047C_T1010	YBL047C	EDE1	T1010	T	1010	LG	LG.35_6	11.268218161339	TRUE
YBL047C_T1010	YBL047C	EDE1	T1010	T	1010	CP	CP.47_6	11.4463803737837	FALSE
YBL047C_T1010	YBL047C	EDE1	T1010	T	1010	LP	LP.58_6	10.6251832621212	TRUE
YBL047C_T1010	YBL047C	EDE1	T1010	T	1010	AY	AY.70_6	9.85671358992464	TRUE
YBL047C_T1010	YBL047C	EDE1	T1010	T	1010	FY	FY.91_6	12.1679793409499	FALSE
YBL047C_T1010	YBL047C	EDE1	T1010	T	1010	I8	I8.103_6	8.69833874254625	TRUE
YBL047C_T1010	YBL047C	EDE1	T1010	T	1010	TU	TU.16_6	10.1775344899788	TRUE
YBL047C_T1010	YBL047C	EDE1	T1010	T	1010	AF	AF.29_6	10.2353673288859	TRUE
YBL047C_T1010	YBL047C	EDE1	T1010	T	1010	CN	CN.41_6	10.187049860588	TRUE
YBL047C_T1010	YBL047C	EDE1	T1010	T	1010	AB	AB.52_6	13.1870491024111	FALSE
YBL047C_T1010	YBL047C	EDE1	T1010	T	1010	C8	C8.64_6	13.4810630346299	FALSE
YBL047C_T1010	YBL047C	EDE1	T1010	T	1010	BZ	BZ.86_6	13.1948367748875	FALSE
YBL047C_T1010	YBL047C	EDE1	T1010	T	1010	DI	DI.97_6	14.5362878455314	FALSE
YBL047C_T1010	YBL047C	EDE1	T1010	T	1010	MN	MN.19_6	8.81034116705631	TRUE
YBL047C_T1010	YBL047C	EDE1	T1010	T	1010	UTF	UTF.32_6	12.9566166319284	FALSE
YBL047C_T1010	YBL047C	EDE1	T1010	T	1010	GL	GL.43_6	11.026864950245299	TRUE
YBL047C_T1010	YBL047C	EDE1	T1010	T	1010	ST	ST.54_6	11.1024081133996	TRUE
YBL047C_T1010	YBL047C	EDE1	T1010	T	1010	C5	C5.66_6	12.9248770362	FALSE
YBL047C_T1010	YBL047C	EDE1	T1010	T	1010	BY	BY.78_6	8.18009137536189	TRUE
YBL047C_T1010	YBL047C	EDE1	T1010	T	1010	WT	WT.88_6	10.7021371327709	TRUE
YBL047C_T1010	YBL047C	EDE1	T1010	T	1010	KA	KA.99_6	13.1317536424069	FALSE
YBL047C_T1010	YBL047C	EDE1	T1010	T	1010	CW	CW.37_6	10.8443620285971	TRUE
YBL047C_T1010	YBL047C	EDE1	T1010	T	1010	RN	RN.49_6	13.2702772062186	FALSE
YBL047C_T1010	YBL047C	EDE1	T1010	T	1010	CS23	CS23.60_6	7.53695760631697	TRUE
YBL047C_T1010	YBL047C	EDE1	T1010	T	1010	CM	CM.72_6	12.1830393628055	FALSE
YBL047C_T1010	YBL047C	EDE1	T1010	T	1010	SA	SA.83_6	11.9690506419887	FALSE
YBL047C_T1010	YBL047C	EDE1	T1010	T	1010	CS18	CS18.30_6	13.8453763194866	FALSE
YBL047C_T1010	YBL047C	EDE1	T1010	T	1010	CG	CG.42_6	13.9515781483286	FALSE
YBL047C_T1010	YBL047C	EDE1	T1010	T	1010	MY	MY.53_6	11.4021183074043	FALSE
YBL047C_T1010	YBL047C	EDE1	T1010	T	1010	C7	C7.65_6	6.36753754759449	TRUE
YBL047C_T1010	YBL047C	EDE1	T1010	T	1010	VY	VY.77_6	14.8262735645996	FALSE
YBL047C_T1010	YBL047C	EDE1	T1010	T	1010	VC	VC.87_6	9.41949994504875	TRUE
YBL047C_T1010	YBL047C	EDE1	T1010	T	1010	MD	MD.98_6	17.476246104704	FALSE
YBL047C_T1010	YBL047C	EDE1	T1010	T	1010	ZN	ZN.20_6	9.82150812089204	TRUE
YBL047C_T1010	YBL047C	EDE1	T1010	T	1010	RF	RF.44_6	13.6829551895494	FALSE
YBL047C_T1010	YBL047C	EDE1	T1010	T	1010	FZ	FZ.55_6	10.6987856123773	TRUE
YBL047C_T1010	YBL047C	EDE1	T1010	T	1010	C3	C3.67_6	9.33487064790917	TRUE
YBL047C_T1010	YBL047C	EDE1	T1010	T	1010	AN	AN.89_6	10.8121768134146	TRUE
YBL047C_T1010	YBL047C	EDE1	T1010	T	1010	I3	I3.100_6	14.7259925685332	FALSE
YBL047C_T1010	YBL047C	EDE1	T1010	T	1010	CO	CO.21_6	15.1798626231013	FALSE
YBL047C_T1010	YBL047C	EDE1	T1010	T	1010	PBS	PBS.33_6	16.2283344515304	FALSE
YBL047C_T1010	YBL047C	EDE1	T1010	T	1010	DM	DM.45_6	6.70904319585848	TRUE
YBL047C_T1010	YBL047C	EDE1	T1010	T	1010	HS37	HS37.56_6	12.138029013592	FALSE
YBL047C_T1010	YBL047C	EDE1	T1010	T	1010	OY	OY.68_6	14.9717933762112	FALSE
YBL047C_T1010	YBL047C	EDE1	T1010	T	1010	HU2	HU2.79_6	13.9440484990953	FALSE
YBL047C_T1010	YBL047C	EDE1	T1010	T	1010	UT	UT.31_6	13.6994193633036	FALSE
YBL047C_T1010	YBL047C	EDE1	T1010	T	1010	I5	I5.101_6	13.8343758721933	FALSE
YBL047C_T1010	YBL047C	EDE1	T1010	T	1010	AA	AA.24_6	12.9918618958653	FALSE
YBL047C_T1010	YBL047C	EDE1	T1010	T	1010	DP	DP.36_6	13.916156311955	FALSE
YBL047C_T1010	YBL047C	EDE1	T1010	T	1010	NO	NO.59_6	13.9642330174432	FALSE
YBL047C_T1010	YBL047C	EDE1	T1010	T	1010	LA	LA.71_6	9.70694910073812	TRUE
YBL047C_T1010	YBL047C	EDE1	T1010	T	1010	SH	SH.82_6	14.0550904725631	FALSE
YBL047C_T1010	YBL047C	EDE1	T1010	T	1010	CV	CV.92_6	7.75330769066483	TRUE
YBL047C_T1010	YBL047C	EDE1	T1010	T	1010	YC	YC.104_6	10.9377044571848	TRUE
YBL047C_T1010	YBL047C	EDE1	T1010	T	1010	DG	DG.80_3	8.80407037446286	TRUE
YBL047C_T1010	YBL047C	EDE1	T1010	T	1010	FY	FY.91_3	13.6070714539408	FALSE
YBL047C_T1010	YBL047C	EDE1	T1010	T	1010	I8	I8.103_3	7.30267026765704	TRUE
YBL047C_T1010	YBL047C	EDE1	T1010	T	1010	H21	H21.7_4	13.2273105342025	FALSE
YBL047C_T1010	YBL047C	EDE1	T1010	T	1010	BM	BM.18_4	10.0744431798918	FALSE
YBL047C_T1010	YBL047C	EDE1	T1010	T	1010	CS18	CS18.30_4	13.9018215343201	FALSE
YBL047C_T1010	YBL047C	EDE1	T1010	T	1010	GL	GL.43_4	13.0267085089686	FALSE
YBL047C_T1010	YBL047C	EDE1	T1010	T	1010	CM	CM.72_3	13.2083414959266	FALSE
YBL047C_T1010	YBL047C	EDE1	T1010	T	1010	SA	SA.83_3	9.29228974953726	TRUE
YBL047C_T1010	YBL047C	EDE1	T1010	T	1010	ZC	ZC.94_3	7.51976139765904	TRUE
YBL047C_T1010	YBL047C	EDE1	T1010	T	1010	HS48	HS48.106_3	12.7468018910822	FALSE
YBL047C_T1010	YBL047C	EDE1	T1010	T	1010	CO	CO.21_4	8.6907378109231	TRUE
YBL047C_T1010	YBL047C	EDE1	T1010	T	1010	NG	NG.34_4	12.7604733505231	FALSE
YBL047C_T1010	YBL047C	EDE1	T1010	T	1010	NY	NY.46_4	12.5596812430491	FALSE
YBL047C_T1010	YBL047C	EDE1	T1010	T	1010	DY	DY.73_3	11.7828941688223	FALSE
YBL047C_T1010	YBL047C	EDE1	T1010	T	1010	AZ	AZ.84_3	13.9852904125496	FALSE
YBL047C_T1010	YBL047C	EDE1	T1010	T	1010	EB	EB.95_3	13.551681509010301	FALSE
YBL047C_T1010	YBL047C	EDE1	T1010	T	1010	UT	UT.108_3	15.5437851384601	FALSE
YBL047C_T1010	YBL047C	EDE1	T1010	T	1010	H2O1	H2O1.10_4	14.5645143318774	FALSE
YBL047C_T1010	YBL047C	EDE1	T1010	T	1010	CF	CF.22_4	11.350727548429	FALSE
YBL047C_T1010	YBL047C	EDE1	T1010	T	1010	LG	LG.35_4	10.7970223441233	FALSE
YBL047C_T1010	YBL047C	EDE1	T1010	T	1010	CP	CP.47_4	12.8250509887824	FALSE
YBL047C_T1010	YBL047C	EDE1	T1010	T	1010	C3	C3.67_3	13.7646045993939	FALSE
YBL047C_T1010	YBL047C	EDE1	T1010	T	1010	BY	BY.78_3	13.5198436742812	FALSE
YBL047C_T1010	YBL047C	EDE1	T1010	T	1010	UT	UT.31_3	11.8017104667358	FALSE
YBL047C_T1010	YBL047C	EDE1	T1010	T	1010	I5	I5.101_3	16.3516644434761	FALSE
YBL047C_T1010	YBL047C	EDE1	T1010	T	1010	SO	SO.5_4	15.0103736084417	FALSE
YBL047C_T1010	YBL047C	EDE1	T1010	T	1010	FE	FE.15_4	15.577031800817	FALSE
YBL047C_T1010	YBL047C	EDE1	T1010	T	1010	HS42	HS42.28_4	11.3570880400153	FALSE
YBL047C_T1010	YBL047C	EDE1	T1010	T	1010	CN	CN.41_4	11.4813448314704	FALSE
YBL047C_T1010	YBL047C	EDE1	T1010	T	1010	LA	LA.71_3	12.2951755876016	FALSE
YBL047C_T1010	YBL047C	EDE1	T1010	T	1010	SH	SH.82_3	9.90052343817734	FALSE
YBL047C_T1010	YBL047C	EDE1	T1010	T	1010	CZ	CZ.93_3	8.91532254959417	TRUE
YBL047C_T1010	YBL047C	EDE1	T1010	T	1010	OA	OA.105_3	13.2380186013676	FALSE
YBL047C_T1010	YBL047C	EDE1	T1010	T	1010	SD	SD.9_4	13.3447450610883	FALSE
YBL047C_T1010	YBL047C	EDE1	T1010	T	1010	ZN	ZN.20_4	16.3181223129341	FALSE
YBL047C_T1010	YBL047C	EDE1	T1010	T	1010	PBS	PBS.33_4	13.840404156168	FALSE
YBL047C_T1010	YBL047C	EDE1	T1010	T	1010	DM	DM.45_4	7.53734899261282	TRUE
YBL047C_T1010	YBL047C	EDE1	T1010	T	1010	DC	DC.63_3	11.8612429834945	FALSE
YBL047C_T1010	YBL047C	EDE1	T1010	T	1010	FP	FP.74_3	6.47280315779408	TRUE
YBL047C_T1010	YBL047C	EDE1	T1010	T	1010	NR	NR.85_3	14.4579299220941	FALSE
YBL047C_T1010	YBL047C	EDE1	T1010	T	1010	UT	UT.109_3	12.5563679677386	FALSE
YBL047C_T1010	YBL047C	EDE1	T1010	T	1010	MS	MS.11_4	11.549745434911	FALSE
YBL047C_T1010	YBL047C	EDE1	T1010	T	1010	HU	HU.23_4	12.1276679678946	FALSE
YBL047C_T1010	YBL047C	EDE1	T1010	T	1010	DP	DP.36_4	13.9291305132693	FALSE
YBL047C_T1010	YBL047C	EDE1	T1010	T	1010	CI	CI.76_3	11.0863990588756	FALSE
YBL047C_T1010	YBL047C	EDE1	T1010	T	1010	WT	WT.88_3	11.6090583179607	FALSE
YBL047C_T1010	YBL047C	EDE1	T1010	T	1010	KA	KA.99_3	15.9642383620254	FALSE
YBL047C_T1010	YBL047C	EDE1	T1010	T	1010	UT	UT.3_4	11.9472632130046	FALSE
YBL047C_T1010	YBL047C	EDE1	T1010	T	1010	RP	RP.26_4	12.8781799079189	FALSE
YBL047C_T1010	YBL047C	EDE1	T1010	T	1010	C8	C8.64_3	10.4631955375095	FALSE
YBL047C_T1010	YBL047C	EDE1	T1010	T	1010	BZ	BZ.86_3	12.8548140146408	FALSE
YBL047C_T1010	YBL047C	EDE1	T1010	T	1010	DI	DI.97_3	9.92829744356561	TRUE
YBL047C_T1010	YBL047C	EDE1	T1010	T	1010	NC	NC.1_4	12.4775701446233	FALSE
YBL047C_T1010	YBL047C	EDE1	T1010	T	1010	MT	MT.12_4	14.0334421822399	FALSE
YBL047C_T1010	YBL047C	EDE1	T1010	T	1010	AA	AA.24_4	14.1357457554872	FALSE
YBL047C_T1010	YBL047C	EDE1	T1010	T	1010	CW	CW.37_4	15.0752288877559	FALSE
YBL047C_T1010	YBL047C	EDE1	T1010	T	1010	C7	C7.65_3	13.7630303096195	FALSE
YBL047C_T1010	YBL047C	EDE1	T1010	T	1010	CY	CY.75_3	14.2106809186372	FALSE
YBL047C_T1010	YBL047C	EDE1	T1010	T	1010	VC	VC.87_3	13.7916844014696	FALSE
YBL047C_T1010	YBL047C	EDE1	T1010	T	1010	MD	MD.98_3	8.84369291845128	TRUE
YBL047C_T1010	YBL047C	EDE1	T1010	T	1010	KC	KC.2_4	10.6062411645838	FALSE
YBL047C_T1010	YBL047C	EDE1	T1010	T	1010	P8	P8.13_4	12.7806619344803	FALSE
YBL047C_T1010	YBL047C	EDE1	T1010	T	1010	CX	CX.25_4	13.8082308136103	FALSE
YBL047C_T1010	YBL047C	EDE1	T1010	T	1010	EA	EA.38_4	8.21241835079879	TRUE
YBL047C_T1010	YBL047C	EDE1	T1010	T	1010	OY	OY.68_3	12.1146500177613	FALSE
YBL047C_T1010	YBL047C	EDE1	T1010	T	1010	HU2	HU2.79_3	10.9536595241661	FALSE
YBL047C_T1010	YBL047C	EDE1	T1010	T	1010	FA	FA.90_3	14.9923228731518	FALSE
YBL047C_T1010	YBL047C	EDE1	T1010	T	1010	I7	I7.102_3	9.30464856307474	TRUE
YBL047C_T1010	YBL047C	EDE1	T1010	T	1010	DT	DT.6_4	13.4875222452187	FALSE
YBL047C_T1010	YBL047C	EDE1	T1010	T	1010	TU	TU.16_4	11.1733836550304	FALSE
YBL047C_T1010	YBL047C	EDE1	T1010	T	1010	AF	AF.29_4	14.2094477275433	FALSE
YBL047C_T1010	YBL047C	EDE1	T1010	T	1010	CG	CG.42_4	11.3055070065727	FALSE
YBL047C_T1010	YBL047C	EDE1	T1010	T	1010	AY	AY.70_3	9.04288605114889	TRUE
YBL047C_T1010	YBL047C	EDE1	T1010	T	1010	SZ	SZ.81_3	11.7365207052441	FALSE
YBL047C_T1010	YBL047C	EDE1	T1010	T	1010	CV	CV.92_3	13.909503519002	FALSE
YBL047C_T1010	YBL047C	EDE1	T1010	T	1010	YC	YC.104_3	10.4770591840538	FALSE
YBL047C_T1010	YBL047C	EDE1	T1010	T	1010	ET	ET.8_4	13.9800714121916	FALSE
YBL047C_T1010	YBL047C	EDE1	T1010	T	1010	MN	MN.19_4	13.0167306128438	FALSE
YBL047C_T1010	YBL047C	EDE1	T1010	T	1010	UTF	UTF.32_4	8.70418424938736	TRUE
YBL047C_T1010	YBL047C	EDE1	T1010	T	1010	RF	RF.44_4	12.7690979408369	FALSE
YBL047C_T1010	YBL047C	EDE1	T1010	T	1010	UT	UT.3_1	14.5403750249609	FALSE
YBL047C_T1010	YBL047C	EDE1	T1010	T	1010	FE	FE.15_1	13.5209829246062	FALSE
YBL047C_T1010	YBL047C	EDE1	T1010	T	1010	YP	YP.27_1	5.19157125250536	TRUE
YBL047C_T1010	YBL047C	EDE1	T1010	T	1010	PQ	PQ.51_1	13.2046175669792	FALSE
YBL047C_T1010	YBL047C	EDE1	T1010	T	1010	DC	DC.63_1	16.3277860805544	FALSE
YBL047C_T1010	YBL047C	EDE1	T1010	T	1010	FP	FP.74_1	14.1387533684584	FALSE
YBL047C_T1010	YBL047C	EDE1	T1010	T	1010	BZ	BZ.86_1	9.49103393994424	TRUE
YBL047C_T1010	YBL047C	EDE1	T1010	T	1010	SD	SD.9_1	13.503529839676	FALSE
YBL047C_T1010	YBL047C	EDE1	T1010	T	1010	CO	CO.21_1	14.7132075338466	FALSE
YBL047C_T1010	YBL047C	EDE1	T1010	T	1010	NG	NG.34_1	14.3054115805169	FALSE
YBL047C_T1010	YBL047C	EDE1	T1010	T	1010	DM	DM.45_1	9.77564154698811	TRUE
YBL047C_T1010	YBL047C	EDE1	T1010	T	1010	NO2	NO2.57_1	13.3998670131287	FALSE
YBL047C_T1010	YBL047C	EDE1	T1010	T	1010	OY	OY.68_1	14.2983966562058	FALSE
YBL047C_T1010	YBL047C	EDE1	T1010	T	1010	DG	DG.80_1	7.96086673347785	TRUE
YBL047C_T1010	YBL047C	EDE1	T1010	T	1010	FY	FY.91_1	9.06133999825307	TRUE
YBL047C_T1010	YBL047C	EDE1	T1010	T	1010	DT	DT.6_1	9.93323847356391	TRUE
YBL047C_T1010	YBL047C	EDE1	T1010	T	1010	BM	BM.18_1	12.9244388133765	FALSE
YBL047C_T1010	YBL047C	EDE1	T1010	T	1010	CS18	CS18.30_1	13.2850095860633	FALSE
YBL047C_T1010	YBL047C	EDE1	T1010	T	1010	CG	CG.42_1	13.5057121688339	FALSE
YBL047C_T1010	YBL047C	EDE1	T1010	T	1010	ST	ST.54_1	9.25565974255301	TRUE
YBL047C_T1010	YBL047C	EDE1	T1010	T	1010	VY	VY.77_1	9.80097654034213	TRUE
YBL047C_T1010	YBL047C	EDE1	T1010	T	1010	AN	AN.89_1	11.2107137373771	FALSE
YBL047C_T1010	YBL047C	EDE1	T1010	T	1010	MT	MT.12_1	7.25287293472803	TRUE
YBL047C_T1010	YBL047C	EDE1	T1010	T	1010	AA	AA.24_1	15.0823634182125	FALSE
YBL047C_T1010	YBL047C	EDE1	T1010	T	1010	CW	CW.37_1	9.69445166758958	FALSE
YBL047C_T1010	YBL047C	EDE1	T1010	T	1010	EC	EC.48_1	12.2936165241803	FALSE
YBL047C_T1010	YBL047C	EDE1	T1010	T	1010	CS23	CS23.60_1	13.7248011725358	FALSE
YBL047C_T1010	YBL047C	EDE1	T1010	T	1010	LA	LA.71_1	7.12588699244702	TRUE
YBL047C_T1010	YBL047C	EDE1	T1010	T	1010	SA	SA.83_1	12.6732783318134	FALSE
YBL047C_T1010	YBL047C	EDE1	T1010	T	1010	CZ	CZ.93_1	14.4408922666229	FALSE
YBL047C_T1010	YBL047C	EDE1	T1010	T	1010	NC	NC.1_1	8.81488701996459	TRUE
YBL047C_T1010	YBL047C	EDE1	T1010	T	1010	P8	P8.13_1	13.2830006253922	FALSE
YBL047C_T1010	YBL047C	EDE1	T1010	T	1010	CX	CX.25_1	13.0466012127096	FALSE
YBL047C_T1010	YBL047C	EDE1	T1010	T	1010	RN	RN.49_1	13.3907771070392	FALSE
YBL047C_T1010	YBL047C	EDE1	T1010	T	1010	AF2	AF2.61_1	13.8456142334878	FALSE
YBL047C_T1010	YBL047C	EDE1	T1010	T	1010	CM	CM.72_1	10.1047348822691	FALSE
YBL047C_T1010	YBL047C	EDE1	T1010	T	1010	AZ	AZ.84_1	16.3861737754674	FALSE
YBL047C_T1010	YBL047C	EDE1	T1010	T	1010	SO	SO.5_1	10.4072184908887	TRUE
YBL047C_T1010	YBL047C	EDE1	T1010	T	1010	AF	AF.29_1	10.9103862249466	TRUE
YBL047C_T1010	YBL047C	EDE1	T1010	T	1010	CN	CN.41_1	9.24201382429062	TRUE
YBL047C_T1010	YBL047C	EDE1	T1010	T	1010	MY	MY.53_1	12.8490651077196	FALSE
YBL047C_T1010	YBL047C	EDE1	T1010	T	1010	C7	C7.65_1	8.89527477747048	TRUE
YBL047C_T1010	YBL047C	EDE1	T1010	T	1010	CI	CI.76_1	11.547211369047	FALSE
YBL047C_T1010	YBL047C	EDE1	T1010	T	1010	WT	WT.88_1	8.09450649131937	TRUE
YBL047C_T1010	YBL047C	EDE1	T1010	T	1010	H2O1	H2O1.10_1	7.16715769417867	TRUE
YBL047C_T1010	YBL047C	EDE1	T1010	T	1010	CF	CF.22_1	13.7343142780317	FALSE
YBL047C_T1010	YBL047C	EDE1	T1010	T	1010	LG	LG.35_1	14.523206952241	FALSE
YBL047C_T1010	YBL047C	EDE1	T1010	T	1010	NY	NY.46_1	14.4422322089886	FALSE
YBL047C_T1010	YBL047C	EDE1	T1010	T	1010	LP	LP.58_1	8.3075546261745	TRUE
YBL047C_T1010	YBL047C	EDE1	T1010	T	1010	SZ	SZ.81_1	13.1822720602517	FALSE
YBL047C_T1010	YBL047C	EDE1	T1010	T	1010	MS	MS.11_1	13.9063663876341	FALSE
YBL047C_T1010	YBL047C	EDE1	T1010	T	1010	HU	HU.23_1	12.8409772910387	FALSE
YBL047C_T1010	YBL047C	EDE1	T1010	T	1010	DP	DP.36_1	13.1653029295011	FALSE
YBL047C_T1010	YBL047C	EDE1	T1010	T	1010	CP	CP.47_1	6.47491975465683	TRUE
YBL047C_T1010	YBL047C	EDE1	T1010	T	1010	NO	NO.59_1	15.5870997160619	FALSE
YBL047C_T1010	YBL047C	EDE1	T1010	T	1010	AY	AY.70_1	14.4425720754257	FALSE
YBL047C_T1010	YBL047C	EDE1	T1010	T	1010	SH	SH.82_1	15.8772615669391	FALSE
YBL047C_T1010	YBL047C	EDE1	T1010	T	1010	CV	CV.92_1	12.0725979461743	FALSE
YBL047C_T1010	YBL047C	EDE1	T1010	T	1010	KC	KC.2_1	14.2899567630952	FALSE
YBL047C_T1010	YBL047C	EDE1	T1010	T	1010	BU	BU.14_1	12.5169897249344	FALSE
YBL047C_T1010	YBL047C	EDE1	T1010	T	1010	RP	RP.26_1	13.1662314728683	FALSE
YBL047C_T1010	YBL047C	EDE1	T1010	T	1010	EA	EA.38_1	12.9135623565133	FALSE
YBL047C_T1010	YBL047C	EDE1	T1010	T	1010	TA	TA.50_1	13.0126217045581	FALSE
YBL047C_T1010	YBL047C	EDE1	T1010	T	1010	SP	SP.62_1	7.5174008923131	TRUE
YBL047C_T1010	YBL047C	EDE1	T1010	T	1010	DY	DY.73_1	13.6494808857706	FALSE
YBL047C_T1010	YBL047C	EDE1	T1010	T	1010	NR	NR.85_1	13.530848735228	FALSE
YBL047C_T1010	YBL047C	EDE1	T1010	T	1010	CA	CA.4_1	15.8962335097923	FALSE
YBL047C_T1010	YBL047C	EDE1	T1010	T	1010	TU	TU.16_1	13.5038843669469	FALSE
YBL047C_T1010	YBL047C	EDE1	T1010	T	1010	HS42	HS42.28_1	10.1128811178973	TRUE
YBL047C_T1010	YBL047C	EDE1	T1010	T	1010	NN	NN.40_1	8.32252715273753	TRUE
YBL047C_T1010	YBL047C	EDE1	T1010	T	1010	AB	AB.52_1	12.6587965114567	FALSE
YBL047C_T1010	YBL047C	EDE1	T1010	T	1010	C8	C8.64_1	14.3589340617403	FALSE
YBL047C_T1010	YBL047C	EDE1	T1010	T	1010	CY	CY.75_1	11.9696313493896	FALSE
YBL047C_T1010	YBL047C	EDE1	T1010	T	1010	VC	VC.87_1	12.823718989034	FALSE
YBL047C_T1010	YBL047C	EDE1	T1010	T	1010	H21	H21.7_1	15.0066595754256	FALSE
YBL047C_T1010	YBL047C	EDE1	T1010	T	1010	MN	MN.19_1	13.9635487645874	FALSE
YBL047C_T1010	YBL047C	EDE1	T1010	T	1010	UTF	UTF.32_1	7.84235199627765	TRUE
YBL047C_T1010	YBL047C	EDE1	T1010	T	1010	GL	GL.43_1	8.38273164715954	TRUE
YBL047C_T1010	YBL047C	EDE1	T1010	T	1010	FZ	FZ.55_1	7.70452062838458	TRUE
YBL047C_T1010	YBL047C	EDE1	T1010	T	1010	C5	C5.66_1	10.415116030804	TRUE
YBL047C_T1010	YBL047C	EDE1	T1010	T	1010	BY	BY.78_1	15.8470635431033	FALSE
YBL047C_T1010	YBL047C	EDE1	T1010	T	1010	UT	UT.31_1	14.556594047494	FALSE
YBL047C_T1010	YBL047C	EDE1	T1010	T	1010	ET	ET.8_1	9.32573440128805	TRUE
YBL047C_T1010	YBL047C	EDE1	T1010	T	1010	ZN	ZN.20_1	8.29960195514767	TRUE
YBL047C_T1010	YBL047C	EDE1	T1010	T	1010	PBS	PBS.33_1	11.5849401342626	FALSE
YBL047C_T1010	YBL047C	EDE1	T1010	T	1010	RF	RF.44_1	14.5063299512302	FALSE
YBL047C_T1010	YBL047C	EDE1	T1010	T	1010	HS37	HS37.56_1	11.6365601214334	FALSE
YBL047C_T1010	YBL047C	EDE1	T1010	T	1010	C3	C3.67_1	15.4748450536733	FALSE
YBL047C_T1010	YBL047C	EDE1	T1010	T	1010	HU2	HU2.79_1	11.3076075264034	FALSE
YBL047C_T1010	YBL047C	EDE1	T1010	T	1010	FA	FA.90_1	8.87579077280655	TRUE
YBR007C_S249	YBR007C	DSF2	S249	S	249	FA	FA.90_2	11.1233180763373	TRUE
YBR007C_S249	YBR007C	DSF2	S249	S	249	I5	I5.101_2	8.73027829449396	TRUE
YBR007C_S249	YBR007C	DSF2	S249	S	249	CA	CA.4_3	11.2009422050635	FALSE
YBR007C_S249	YBR007C	DSF2	S249	S	249	BU	BU.14_3	11.6291562947698	TRUE
YBR007C_S249	YBR007C	DSF2	S249	S	249	NN	NN.40_3	11.9345605207399	FALSE
YBR007C_S249	YBR007C	DSF2	S249	S	249	PQ	PQ.51_3	12.2870601844484	FALSE
YBR007C_S249	YBR007C	DSF2	S249	S	249	DG	DG.80_2	12.6672837352349	FALSE
YBR007C_S249	YBR007C	DSF2	S249	S	249	FY	FY.91_2	12.4776631708521	FALSE
YBR007C_S249	YBR007C	DSF2	S249	S	249	I7	I7.102_2	7.12166630982905	TRUE
YBR007C_S249	YBR007C	DSF2	S249	S	249	SO	SO.5_3	12.3369730280739	FALSE
YBR007C_S249	YBR007C	DSF2	S249	S	249	FE	FE.15_3	11.707788644853	FALSE
YBR007C_S249	YBR007C	DSF2	S249	S	249	HS42	HS42.28_3	12.3078839030883	FALSE
YBR007C_S249	YBR007C	DSF2	S249	S	249	CN	CN.41_3	11.0588954490514	FALSE
YBR007C_S249	YBR007C	DSF2	S249	S	249	AB	AB.52_3	11.608452067605	FALSE
YBR007C_S249	YBR007C	DSF2	S249	S	249	SZ	SZ.81_2	11.4469362609312	FALSE
YBR007C_S249	YBR007C	DSF2	S249	S	249	DT	DT.6_3	11.9114745552732	FALSE
YBR007C_S249	YBR007C	DSF2	S249	S	249	TU	TU.16_3	12.0832680877581	FALSE
YBR007C_S249	YBR007C	DSF2	S249	S	249	AF	AF.29_3	5.87502018733412	TRUE
YBR007C_S249	YBR007C	DSF2	S249	S	249	CG	CG.42_3	11.3460222579622	FALSE
YBR007C_S249	YBR007C	DSF2	S249	S	249	CV	CV.92_2	12.7708235939621	FALSE
YBR007C_S249	YBR007C	DSF2	S249	S	249	H21	H21.7_3	7.79767431574598	TRUE
YBR007C_S249	YBR007C	DSF2	S249	S	249	CS18	CS18.30_3	12.1159434641931	FALSE
YBR007C_S249	YBR007C	DSF2	S249	S	249	CZ	CZ.93_2	12.8274835162187	FALSE
YBR007C_S249	YBR007C	DSF2	S249	S	249	OA	OA.105_2	11.9397931021307	TRUE
YBR007C_S249	YBR007C	DSF2	S249	S	249	MN	MN.19_3	10.9288247212821	FALSE
YBR007C_S249	YBR007C	DSF2	S249	S	249	UTF	UTF.32_3	11.9066772043327	FALSE
YBR007C_S249	YBR007C	DSF2	S249	S	249	RF	RF.44_3	11.8672340407558	FALSE
YBR007C_S249	YBR007C	DSF2	S249	S	249	AZ	AZ.84_2	12.5578647065221	FALSE
YBR007C_S249	YBR007C	DSF2	S249	S	249	ZC	ZC.94_2	11.4665272848364	FALSE
YBR007C_S249	YBR007C	DSF2	S249	S	249	HS48	HS48.106_2	13.9134058188395	FALSE
YBR007C_S249	YBR007C	DSF2	S249	S	249	ZN	ZN.20_3	11.6828273222317	FALSE
YBR007C_S249	YBR007C	DSF2	S249	S	249	PBS	PBS.33_3	10.5292161627868	FALSE
YBR007C_S249	YBR007C	DSF2	S249	S	249	NR	NR.85_2	11.4123128449999	FALSE
YBR007C_S249	YBR007C	DSF2	S249	S	249	EB	EB.95_2	11.2970530139135	FALSE
YBR007C_S249	YBR007C	DSF2	S249	S	249	SD	SD.9_3	10.0473589961133	TRUE
YBR007C_S249	YBR007C	DSF2	S249	S	249	CO	CO.21_3	11.3127002815881	TRUE
YBR007C_S249	YBR007C	DSF2	S249	S	249	NG	NG.34_3	11.2509441961546	TRUE
YBR007C_S249	YBR007C	DSF2	S249	S	249	DM	DM.45_3	12.4430370913578	FALSE
YBR007C_S249	YBR007C	DSF2	S249	S	249	NO2	NO2.57_3	7.46549249509491	TRUE
YBR007C_S249	YBR007C	DSF2	S249	S	249	BZ	BZ.86_2	10.3298507968638	TRUE
YBR007C_S249	YBR007C	DSF2	S249	S	249	UT	UT.108_2	11.0087136395335	TRUE
YBR007C_S249	YBR007C	DSF2	S249	S	249	H2O1	H2O1.10_3	11.5637798503329	TRUE
YBR007C_S249	YBR007C	DSF2	S249	S	249	CF	CF.22_3	10.0001493819965	FALSE
YBR007C_S249	YBR007C	DSF2	S249	S	249	LG	LG.35_3	11.1520432665357	FALSE
YBR007C_S249	YBR007C	DSF2	S249	S	249	NY	NY.46_3	10.6587023224011	TRUE
YBR007C_S249	YBR007C	DSF2	S249	S	249	LP	LP.58_3	10.3153819995858	TRUE
YBR007C_S249	YBR007C	DSF2	S249	S	249	VC	VC.87_2	11.8544152572139	FALSE
YBR007C_S249	YBR007C	DSF2	S249	S	249	DI	DI.97_2	4.9793340798402	TRUE
YBR007C_S249	YBR007C	DSF2	S249	S	249	UT	UT.109_2	11.0180973248216	FALSE
YBR007C_S249	YBR007C	DSF2	S249	S	249	MS	MS.11_3	11.5206239424987	FALSE
YBR007C_S249	YBR007C	DSF2	S249	S	249	DP	DP.36_3	12.4012362682266	FALSE
YBR007C_S249	YBR007C	DSF2	S249	S	249	CP	CP.47_3	11.5839141194611	FALSE
YBR007C_S249	YBR007C	DSF2	S249	S	249	NO	NO.59_3	13.2315911816379	FALSE
YBR007C_S249	YBR007C	DSF2	S249	S	249	WT	WT.88_2	12.3534689260448	FALSE
YBR007C_S249	YBR007C	DSF2	S249	S	249	MD	MD.98_2	11.210817202916	TRUE
YBR007C_S249	YBR007C	DSF2	S249	S	249	NC	NC.1_3	14.4539588432222	FALSE
YBR007C_S249	YBR007C	DSF2	S249	S	249	MT	MT.12_3	11.1564469547411	FALSE
YBR007C_S249	YBR007C	DSF2	S249	S	249	AA	AA.24_3	8.7453697972319	TRUE
YBR007C_S249	YBR007C	DSF2	S249	S	249	CW	CW.37_3	9.69208800321088	TRUE
YBR007C_S249	YBR007C	DSF2	S249	S	249	EC	EC.48_3	11.3791778261884	FALSE
YBR007C_S249	YBR007C	DSF2	S249	S	249	CS23	CS23.60_3	12.5234277520662	FALSE
YBR007C_S249	YBR007C	DSF2	S249	S	249	AN	AN.89_2	12.6129418866968	FALSE
YBR007C_S249	YBR007C	DSF2	S249	S	249	KA	KA.99_2	11.2868691166606	TRUE
YBR007C_S249	YBR007C	DSF2	S249	S	249	KC	KC.2_3	15.5927764075648	FALSE
YBR007C_S249	YBR007C	DSF2	S249	S	249	P8	P8.13_3	10.5633788276931	TRUE
YBR007C_S249	YBR007C	DSF2	S249	S	249	CX	CX.25_3	10.7330806907938	TRUE
YBR007C_S249	YBR007C	DSF2	S249	S	249	EA	EA.38_3	12.9814509567183	FALSE
YBR007C_S249	YBR007C	DSF2	S249	S	249	RN	RN.49_3	13.677668596879	FALSE
YBR007C_S249	YBR007C	DSF2	S249	S	249	AF2	AF2.61_3	9.255534212455	TRUE
YBR007C_S249	YBR007C	DSF2	S249	S	249	UT	UT.31_2	11.3863602845701	FALSE
YBR007C_S249	YBR007C	DSF2	S249	S	249	I3	I3.100_2	9.47192484738606	TRUE
YBR007C_S249	YBR007C	DSF2	S249	S	249	UT	UT.3_3	11.4136747906933	FALSE
YBR007C_S249	YBR007C	DSF2	S249	S	249	RP	RP.26_3	10.7375185525299	FALSE
YBR007C_S249	YBR007C	DSF2	S249	S	249	TA	TA.50_3	13.1982439953475	FALSE
YBR007C_S249	YBR007C	DSF2	S249	S	249	SP	SP.62_3	7.81391308269538	TRUE
YBR007C_S249	YBR007C	DSF2	S249	S	249	YC	YC.104_2	11.8331831038057	FALSE
YBR007C_S249	YBR007C	DSF2	S249	S	249	BM	BM.18_3	12.303544378092	FALSE
YBR007C_S249	YBR007C	DSF2	S249	S	249	ST	ST.54_3	12.2991237784442	FALSE
YBR007C_S249	YBR007C	DSF2	S249	S	249	OA	OA.105_1	3.53828860841921	TRUE
YBR007C_S249	YBR007C	DSF2	S249	S	249	ET	ET.8_2	7.69690297967994	TRUE
YBR007C_S249	YBR007C	DSF2	S249	S	249	CO	CO.21_2	11.1502374066416	FALSE
YBR007C_S249	YBR007C	DSF2	S249	S	249	PBS	PBS.33_2	11.6232896756222	FALSE
YBR007C_S249	YBR007C	DSF2	S249	S	249	DM	DM.45_2	12.6839037749774	FALSE
YBR007C_S249	YBR007C	DSF2	S249	S	249	HS37	HS37.56_2	13.1000791380441	FALSE
YBR007C_S249	YBR007C	DSF2	S249	S	249	C3	C3.67_2	14.9206431094921	FALSE
YBR007C_S249	YBR007C	DSF2	S249	S	249	MS	MS.11_2	11.4551333379332	FALSE
YBR007C_S249	YBR007C	DSF2	S249	S	249	AA	AA.24_2	10.8820472811324	FALSE
YBR007C_S249	YBR007C	DSF2	S249	S	249	DP	DP.36_2	12.1132109553438	FALSE
YBR007C_S249	YBR007C	DSF2	S249	S	249	CP	CP.47_2	11.8573021061397	FALSE
YBR007C_S249	YBR007C	DSF2	S249	S	249	NO	NO.59_2	12.6943857432297	FALSE
YBR007C_S249	YBR007C	DSF2	S249	S	249	AY	AY.70_2	12.8436548371236	FALSE
YBR007C_S249	YBR007C	DSF2	S249	S	249	UT	UT.3_2	10.6378596417584	TRUE
YBR007C_S249	YBR007C	DSF2	S249	S	249	FE	FE.15_2	11.9976002218685	FALSE
YBR007C_S249	YBR007C	DSF2	S249	S	249	HS42	HS42.28_2	12.9896952020718	FALSE
YBR007C_S249	YBR007C	DSF2	S249	S	249	NN	NN.40_2	13.2477681200726	FALSE
YBR007C_S249	YBR007C	DSF2	S249	S	249	PQ	PQ.51_2	12.2920733320277	FALSE
YBR007C_S249	YBR007C	DSF2	S249	S	249	FP	FP.74_2	11.4511273585728	TRUE
YBR007C_S249	YBR007C	DSF2	S249	S	249	H21	H21.7_2	6.70329232803923	TRUE
YBR007C_S249	YBR007C	DSF2	S249	S	249	ZN	ZN.20_2	12.8908022878417	FALSE
YBR007C_S249	YBR007C	DSF2	S249	S	249	UTF	UTF.32_2	12.6295855141136	FALSE
YBR007C_S249	YBR007C	DSF2	S249	S	249	RF	RF.44_2	11.9602298498954	FALSE
YBR007C_S249	YBR007C	DSF2	S249	S	249	FZ	FZ.55_2	12.6784808165236	FALSE
YBR007C_S249	YBR007C	DSF2	S249	S	249	BY	BY.78_2	13.4508101394247	FALSE
YBR007C_S249	YBR007C	DSF2	S249	S	249	ZC	ZC.94_1	12.3095619135085	FALSE
YBR007C_S249	YBR007C	DSF2	S249	S	249	HS48	HS48.106_1	13.6628676028874	FALSE
YBR007C_S249	YBR007C	DSF2	S249	S	249	SD	SD.9_2	12.2283013620084	FALSE
YBR007C_S249	YBR007C	DSF2	S249	S	249	CF	CF.22_2	12.1761418608308	FALSE
YBR007C_S249	YBR007C	DSF2	S249	S	249	NG	NG.34_2	11.3150907576656	FALSE
YBR007C_S249	YBR007C	DSF2	S249	S	249	NO2	NO2.57_2	6.15087012542012	TRUE
YBR007C_S249	YBR007C	DSF2	S249	S	249	OY	OY.68_2	12.1837654375001	FALSE
YBR007C_S249	YBR007C	DSF2	S249	S	249	UT	UT.109_1	11.0354782903601	FALSE
YBR007C_S249	YBR007C	DSF2	S249	S	249	MT	MT.12_2	11.1357919678739	FALSE
YBR007C_S249	YBR007C	DSF2	S249	S	249	CX	CX.25_2	10.9152609660539	TRUE
YBR007C_S249	YBR007C	DSF2	S249	S	249	CW	CW.37_2	11.2645433464876	FALSE
YBR007C_S249	YBR007C	DSF2	S249	S	249	EC	EC.48_2	10.6569318119424	FALSE
YBR007C_S249	YBR007C	DSF2	S249	S	249	CS23	CS23.60_2	11.7296178749054	FALSE
YBR007C_S249	YBR007C	DSF2	S249	S	249	LA	LA.71_2	10.820370704677	TRUE
YBR007C_S249	YBR007C	DSF2	S249	S	249	KC	KC.2_2	14.2404356882674	FALSE
YBR007C_S249	YBR007C	DSF2	S249	S	249	BU	BU.14_2	10.1144932487537	TRUE
YBR007C_S249	YBR007C	DSF2	S249	S	249	YP	YP.27_2	10.8750224105392	TRUE
YBR007C_S249	YBR007C	DSF2	S249	S	249	TA	TA.50_2	12.1642699852615	FALSE
YBR007C_S249	YBR007C	DSF2	S249	S	249	SP	SP.62_2	4.9799312633091	TRUE
YBR007C_S249	YBR007C	DSF2	S249	S	249	DY	DY.73_2	12.5775775221071	FALSE
YBR007C_S249	YBR007C	DSF2	S249	S	249	CA	CA.4_2	11.0388442980779	FALSE
YBR007C_S249	YBR007C	DSF2	S249	S	249	TU	TU.16_2	11.1874856691337	FALSE
YBR007C_S249	YBR007C	DSF2	S249	S	249	AF	AF.29_2	11.3425605956759	FALSE
YBR007C_S249	YBR007C	DSF2	S249	S	249	AB	AB.52_2	11.3050061739983	FALSE
YBR007C_S249	YBR007C	DSF2	S249	S	249	DC	DC.63_2	11.7815415253719	FALSE
YBR007C_S249	YBR007C	DSF2	S249	S	249	CY	CY.75_2	12.054600456741	FALSE
YBR007C_S249	YBR007C	DSF2	S249	S	249	EB	EB.95_1	10.1776027597093	FALSE
YBR007C_S249	YBR007C	DSF2	S249	S	249	UT	UT.3_7	11.7298600419537	FALSE
YBR007C_S249	YBR007C	DSF2	S249	S	249	H2O1	H2O1.10_2	11.7612401862473	FALSE
YBR007C_S249	YBR007C	DSF2	S249	S	249	HU	HU.23_2	12.1376847132507	FALSE
YBR007C_S249	YBR007C	DSF2	S249	S	249	LG	LG.35_2	10.8135933317	FALSE
YBR007C_S249	YBR007C	DSF2	S249	S	249	LP	LP.58_2	13.0432821220766	FALSE
YBR007C_S249	YBR007C	DSF2	S249	S	249	NC	NC.1_2	13.0963071927433	FALSE
YBR007C_S249	YBR007C	DSF2	S249	S	249	P8	P8.13_2	10.9339819163402	TRUE
YBR007C_S249	YBR007C	DSF2	S249	S	249	RP	RP.26_2	10.942617460173	FALSE
YBR007C_S249	YBR007C	DSF2	S249	S	249	EA	EA.38_2	12.1748303152879	FALSE
YBR007C_S249	YBR007C	DSF2	S249	S	249	RN	RN.49_2	12.1380611241318	FALSE
YBR007C_S249	YBR007C	DSF2	S249	S	249	AF2	AF2.61_2	5.40982593616255	TRUE
YBR007C_S249	YBR007C	DSF2	S249	S	249	CM	CM.72_2	11.3122599782006	FALSE
YBR007C_S249	YBR007C	DSF2	S249	S	249	SO	SO.5_2	11.6596529605226	FALSE
YBR007C_S249	YBR007C	DSF2	S249	S	249	BM	BM.18_2	12.2727430851376	FALSE
YBR007C_S249	YBR007C	DSF2	S249	S	249	CG	CG.42_2	10.7245930838561	FALSE
YBR007C_S249	YBR007C	DSF2	S249	S	249	MY	MY.53_2	11.3410863655932	FALSE
YBR007C_S249	YBR007C	DSF2	S249	S	249	CI	CI.76_2	12.4764873486987	FALSE
YBR007C_S249	YBR007C	DSF2	S249	S	249	DT	DT.6_2	13.1875278473809	FALSE
YBR007C_S249	YBR007C	DSF2	S249	S	249	MN	MN.19_2	12.4827494788116	FALSE
YBR007C_S249	YBR007C	DSF2	S249	S	249	CS18	CS18.30_2	11.5328315822513	FALSE
YBR007C_S249	YBR007C	DSF2	S249	S	249	GL	GL.43_2	12.5392553244932	FALSE
YBR007C_S249	YBR007C	DSF2	S249	S	249	ST	ST.54_2	11.5277760765121	FALSE
YBR007C_S249	YBR007C	DSF2	S249	S	249	VY	VY.77_2	12.3508974413851	FALSE
YBR007C_S249	YBR007C	DSF2	S249	S	249	C7	C7.65_4	11.418868684792	FALSE
YBR007C_S249	YBR007C	DSF2	S249	S	249	CI	CI.76_4	7.62754507166362	TRUE
YBR007C_S249	YBR007C	DSF2	S249	S	249	WT	WT.88_4	12.2868463831493	FALSE
YBR007C_S249	YBR007C	DSF2	S249	S	249	MD	MD.98_4	8.80147025752049	TRUE
YBR007C_S249	YBR007C	DSF2	S249	S	249	KC	KC.2_5	15.7511477170137	FALSE
YBR007C_S249	YBR007C	DSF2	S249	S	249	BU	BU.14_5	10.9859422803268	TRUE
YBR007C_S249	YBR007C	DSF2	S249	S	249	CX	CX.25_5	9.71973197859845	TRUE
YBR007C_S249	YBR007C	DSF2	S249	S	249	NO2	NO2.57_4	10.617344621915	TRUE
YBR007C_S249	YBR007C	DSF2	S249	S	249	DG	DG.80_4	12.916952923548	FALSE
YBR007C_S249	YBR007C	DSF2	S249	S	249	FY	FY.91_4	12.3959756057526	FALSE
YBR007C_S249	YBR007C	DSF2	S249	S	249	I7	I7.102_4	11.0423633907145	TRUE
YBR007C_S249	YBR007C	DSF2	S249	S	249	DT	DT.6_5	12.5843052270208	FALSE
YBR007C_S249	YBR007C	DSF2	S249	S	249	MN	MN.19_5	9.7579321267951	TRUE
YBR007C_S249	YBR007C	DSF2	S249	S	249	AF	AF.29_5	12.2570789267311	TRUE
YBR007C_S249	YBR007C	DSF2	S249	S	249	TA	TA.50_4	10.6424972039634	TRUE
YBR007C_S249	YBR007C	DSF2	S249	S	249	DY	DY.73_4	11.9379219432722	TRUE
YBR007C_S249	YBR007C	DSF2	S249	S	249	NR	NR.85_4	12.955497626117	TRUE
YBR007C_S249	YBR007C	DSF2	S249	S	249	EB	EB.95_4	12.6711412908251	FALSE
YBR007C_S249	YBR007C	DSF2	S249	S	249	UT	UT.108_4	12.1159077096485	TRUE
YBR007C_S249	YBR007C	DSF2	S249	S	249	MS	MS.11_5	6.41754375819657	TRUE
YBR007C_S249	YBR007C	DSF2	S249	S	249	HU	HU.23_5	11.7581189426154	TRUE
YBR007C_S249	YBR007C	DSF2	S249	S	249	PQ	PQ.51_4	10.5775832317591	TRUE
YBR007C_S249	YBR007C	DSF2	S249	S	249	DC	DC.63_4	11.5281245635849	TRUE
YBR007C_S249	YBR007C	DSF2	S249	S	249	FP	FP.74_4	10.5370645356007	TRUE
YBR007C_S249	YBR007C	DSF2	S249	S	249	BZ	BZ.86_4	11.4134484681543	FALSE
YBR007C_S249	YBR007C	DSF2	S249	S	249	UT	UT.109_4	12.5655991819578	TRUE
YBR007C_S249	YBR007C	DSF2	S249	S	249	MT	MT.12_5	12.8150006346943	TRUE
YBR007C_S249	YBR007C	DSF2	S249	S	249	EC	EC.48_4	8.73027351712393	TRUE
YBR007C_S249	YBR007C	DSF2	S249	S	249	CS23	CS23.60_4	9.83541352944921	TRUE
YBR007C_S249	YBR007C	DSF2	S249	S	249	LA	LA.71_4	12.3742545504208	FALSE
YBR007C_S249	YBR007C	DSF2	S249	S	249	SA	SA.83_4	11.3020345724324	FALSE
YBR007C_S249	YBR007C	DSF2	S249	S	249	OA	OA.105_4	7.72646884217691	TRUE
YBR007C_S249	YBR007C	DSF2	S249	S	249	SD	SD.9_5	9.74258382180882	TRUE
YBR007C_S249	YBR007C	DSF2	S249	S	249	CO	CO.21_5	8.80127358641244	TRUE
YBR007C_S249	YBR007C	DSF2	S249	S	249	AB	AB.52_4	10.9102540484091	TRUE
YBR007C_S249	YBR007C	DSF2	S249	S	249	C8	C8.64_4	6.85689287673786	TRUE
YBR007C_S249	YBR007C	DSF2	S249	S	249	DI	DI.97_4	11.8016387695076	TRUE
YBR007C_S249	YBR007C	DSF2	S249	S	249	NC	NC.1_5	14.6257599737888	FALSE
YBR007C_S249	YBR007C	DSF2	S249	S	249	P8	P8.13_5	10.993027843974	TRUE
YBR007C_S249	YBR007C	DSF2	S249	S	249	AA	AA.24_5	10.9095974609616	TRUE
YBR007C_S249	YBR007C	DSF2	S249	S	249	HS37	HS37.56_4	12.6337961315403	FALSE
YBR007C_S249	YBR007C	DSF2	S249	S	249	OY	OY.68_4	13.596600345652	FALSE
YBR007C_S249	YBR007C	DSF2	S249	S	249	HU2	HU2.79_4	10.9747336160666	TRUE
YBR007C_S249	YBR007C	DSF2	S249	S	249	FA	FA.90_4	11.5382393835617	FALSE
YBR007C_S249	YBR007C	DSF2	S249	S	249	I5	I5.101_4	10.0243293669839	TRUE
YBR007C_S249	YBR007C	DSF2	S249	S	249	SO	SO.5_5	11.793141102935	FALSE
YBR007C_S249	YBR007C	DSF2	S249	S	249	BM	BM.18_5	11.3305000955452	TRUE
YBR007C_S249	YBR007C	DSF2	S249	S	249	HS42	HS42.28_5	10.1620629531698	TRUE
YBR007C_S249	YBR007C	DSF2	S249	S	249	NO	NO.59_4	12.330984857094	FALSE
YBR007C_S249	YBR007C	DSF2	S249	S	249	AY	AY.70_4	13.5858494061341	FALSE
YBR007C_S249	YBR007C	DSF2	S249	S	249	SH	SH.82_4	11.9714702371629	FALSE
YBR007C_S249	YBR007C	DSF2	S249	S	249	CZ	CZ.93_4	12.7292480866229	FALSE
YBR007C_S249	YBR007C	DSF2	S249	S	249	YC	YC.104_4	10.0137461028701	TRUE
YBR007C_S249	YBR007C	DSF2	S249	S	249	ET	ET.8_5	11.8505153615641	FALSE
YBR007C_S249	YBR007C	DSF2	S249	S	249	ZN	ZN.20_5	11.9927028119592	TRUE
YBR007C_S249	YBR007C	DSF2	S249	S	249	UTF	UTF.32_5	12.0104260395364	FALSE
YBR007C_S249	YBR007C	DSF2	S249	S	249	CM	CM.72_4	11.870253671458	TRUE
YBR007C_S249	YBR007C	DSF2	S249	S	249	AZ	AZ.84_4	12.523888077988	TRUE
YBR007C_S249	YBR007C	DSF2	S249	S	249	ZC	ZC.94_4	11.1311925612457	TRUE
YBR007C_S249	YBR007C	DSF2	S249	S	249	HS48	HS48.106_4	9.21301638939589	TRUE
YBR007C_S249	YBR007C	DSF2	S249	S	249	H2O1	H2O1.10_5	8.11244778338671	TRUE
YBR007C_S249	YBR007C	DSF2	S249	S	249	CF	CF.22_5	12.0831065971304	TRUE
YBR007C_S249	YBR007C	DSF2	S249	S	249	ST	ST.54_4	11.4949870904609	TRUE
YBR007C_S249	YBR007C	DSF2	S249	S	249	C5	C5.66_4	13.3733614329982	TRUE
YBR007C_S249	YBR007C	DSF2	S249	S	249	VY	VY.77_4	12.7074814056652	TRUE
YBR007C_S249	YBR007C	DSF2	S249	S	249	AN	AN.89_4	12.9091088229529	TRUE
YBR007C_S249	YBR007C	DSF2	S249	S	249	UT	UT.3_5	11.0675906975149	TRUE
YBR007C_S249	YBR007C	DSF2	S249	S	249	FE	FE.15_5	6.55973179462752	TRUE
YBR007C_S249	YBR007C	DSF2	S249	S	249	RP	RP.26_5	12.6622869544606	TRUE
YBR007C_S249	YBR007C	DSF2	S249	S	249	FZ	FZ.55_4	13.0895436846692	FALSE
YBR007C_S249	YBR007C	DSF2	S249	S	249	C3	C3.67_4	14.4011300831268	FALSE
YBR007C_S249	YBR007C	DSF2	S249	S	249	BY	BY.78_4	10.8753538158651	TRUE
YBR007C_S249	YBR007C	DSF2	S249	S	249	UT	UT.31_4	8.92683448145324	TRUE
YBR007C_S249	YBR007C	DSF2	S249	S	249	I3	I3.100_4	12.7775777007214	TRUE
YBR007C_S249	YBR007C	DSF2	S249	S	249	CA	CA.4_5	9.76614446044092	TRUE
YBR007C_S249	YBR007C	DSF2	S249	S	249	TU	TU.16_5	12.1199981803146	FALSE
YBR007C_S249	YBR007C	DSF2	S249	S	249	YP	YP.27_5	12.3402959844848	TRUE
YBR007C_S249	YBR007C	DSF2	S249	S	249	LP	LP.58_4	12.6759409373557	TRUE
YBR007C_S249	YBR007C	DSF2	S249	S	249	SZ	SZ.81_4	12.4545462310877	TRUE
YBR007C_S249	YBR007C	DSF2	S249	S	249	CV	CV.92_4	13.04349059875	FALSE
YBR007C_S249	YBR007C	DSF2	S249	S	249	H21	H21.7_5	11.2174878917726	TRUE
YBR007C_S249	YBR007C	DSF2	S249	S	249	CS18	CS18.30_5	12.4187154701525	FALSE
YBR007C_S249	YBR007C	DSF2	S249	S	249	PBS	PBS.33_5	11.641428710975	TRUE
YBR007C_S249	YBR007C	DSF2	S249	S	249	C3	C3.67_5	14.5401419219784	FALSE
YBR007C_S249	YBR007C	DSF2	S249	S	249	HU2	HU2.79_5	12.7136166013587	TRUE
YBR007C_S249	YBR007C	DSF2	S249	S	249	FA	FA.90_5	4.89744001496653	TRUE
YBR007C_S249	YBR007C	DSF2	S249	S	249	NO	NO.59_5	13.8220633212393	FALSE
YBR007C_S249	YBR007C	DSF2	S249	S	249	LA	LA.71_5	11.2889810017529	TRUE
YBR007C_S249	YBR007C	DSF2	S249	S	249	SA	SA.83_5	12.9843352484013	FALSE
YBR007C_S249	YBR007C	DSF2	S249	S	249	ZC	ZC.94_5	7.538071759538	TRUE
YBR007C_S249	YBR007C	DSF2	S249	S	249	CS23	CS23.60_5	13.0191867659761	FALSE
YBR007C_S249	YBR007C	DSF2	S249	S	249	CM	CM.72_5	12.6037626399849	FALSE
YBR007C_S249	YBR007C	DSF2	S249	S	249	AZ	AZ.84_5	12.6552670983574	TRUE
YBR007C_S249	YBR007C	DSF2	S249	S	249	EB	EB.95_5	11.886689519711	TRUE
YBR007C_S249	YBR007C	DSF2	S249	S	249	SD	SD.9_6	10.5601101421074	TRUE
YBR007C_S249	YBR007C	DSF2	S249	S	249	GL	GL.43_5	10.7703414172144	TRUE
YBR007C_S249	YBR007C	DSF2	S249	S	249	FZ	FZ.55_5	13.1034768739078	TRUE
YBR007C_S249	YBR007C	DSF2	S249	S	249	C5	C5.66_5	12.3472135428376	TRUE
YBR007C_S249	YBR007C	DSF2	S249	S	249	BY	BY.78_5	13.0419384936756	FALSE
YBR007C_S249	YBR007C	DSF2	S249	S	249	UT	UT.31_5	10.8756339127701	TRUE
YBR007C_S249	YBR007C	DSF2	S249	S	249	I3	I3.100_5	12.3223751203016	TRUE
YBR007C_S249	YBR007C	DSF2	S249	S	249	UT	UT.3_6	12.6494980302004	FALSE
YBR007C_S249	YBR007C	DSF2	S249	S	249	FE	FE.15_6	10.3008967437333	TRUE
YBR007C_S249	YBR007C	DSF2	S249	S	249	CN	CN.41_5	11.8578038340515	FALSE
YBR007C_S249	YBR007C	DSF2	S249	S	249	MY	MY.53_5	12.0436123997704	FALSE
YBR007C_S249	YBR007C	DSF2	S249	S	249	C8	C8.64_5	10.2570488309305	TRUE
YBR007C_S249	YBR007C	DSF2	S249	S	249	CI	CI.76_5	12.361503257548	FALSE
YBR007C_S249	YBR007C	DSF2	S249	S	249	WT	WT.88_5	11.106763857603	FALSE
YBR007C_S249	YBR007C	DSF2	S249	S	249	KA	KA.99_5	9.13108718595114	TRUE
YBR007C_S249	YBR007C	DSF2	S249	S	249	NC	NC.1_6	13.3413089343239	FALSE
YBR007C_S249	YBR007C	DSF2	S249	S	249	P8	P8.13_6	10.013077668033601	TRUE
YBR007C_S249	YBR007C	DSF2	S249	S	249	OY	OY.68_5	12.5984995142742	FALSE
YBR007C_S249	YBR007C	DSF2	S249	S	249	DG	DG.80_5	12.6228528548619	FALSE
YBR007C_S249	YBR007C	DSF2	S249	S	249	FY	FY.91_5	12.2333466360147	FALSE
YBR007C_S249	YBR007C	DSF2	S249	S	249	I7	I7.102_5	11.1301629288682	TRUE
YBR007C_S249	YBR007C	DSF2	S249	S	249	SO	SO.5_6	11.1391788477552	FALSE
YBR007C_S249	YBR007C	DSF2	S249	S	249	EA	EA.38_5	11.8780833690427	FALSE
YBR007C_S249	YBR007C	DSF2	S249	S	249	TA	TA.50_5	12.0539454476564	FALSE
YBR007C_S249	YBR007C	DSF2	S249	S	249	AF2	AF2.61_5	6.41213821813468	TRUE
YBR007C_S249	YBR007C	DSF2	S249	S	249	DY	DY.73_5	10.8019374601244	FALSE
YBR007C_S249	YBR007C	DSF2	S249	S	249	NR	NR.85_5	11.4508877169273	FALSE
YBR007C_S249	YBR007C	DSF2	S249	S	249	HS48	HS48.106_5	13.0165150213461	FALSE
YBR007C_S249	YBR007C	DSF2	S249	S	249	H2O1	H2O1.10_6	10.421173693993	FALSE
YBR007C_S249	YBR007C	DSF2	S249	S	249	CP	CP.47_5	10.9897693972661	FALSE
YBR007C_S249	YBR007C	DSF2	S249	S	249	LP	LP.58_5	11.6457237135371	FALSE
YBR007C_S249	YBR007C	DSF2	S249	S	249	AY	AY.70_5	12.6524418849727	FALSE
YBR007C_S249	YBR007C	DSF2	S249	S	249	SH	SH.82_5	9.31805478945899	TRUE
YBR007C_S249	YBR007C	DSF2	S249	S	249	CZ	CZ.93_5	12.5474688911403	FALSE
YBR007C_S249	YBR007C	DSF2	S249	S	249	H21	H21.7_6	11.6110195720877	TRUE
YBR007C_S249	YBR007C	DSF2	S249	S	249	LG	LG.35_5	12.2155534175826	FALSE
YBR007C_S249	YBR007C	DSF2	S249	S	249	NY	NY.46_5	11.0976677418899	FALSE
YBR007C_S249	YBR007C	DSF2	S249	S	249	NO2	NO2.57_5	11.1893146162373	FALSE
YBR007C_S249	YBR007C	DSF2	S249	S	249	SZ	SZ.81_5	11.1073884806631	TRUE
YBR007C_S249	YBR007C	DSF2	S249	S	249	I8	I8.103_5	9.31172671093823	TRUE
YBR007C_S249	YBR007C	DSF2	S249	S	249	PQ	PQ.51_5	11.8660435378385	FALSE
YBR007C_S249	YBR007C	DSF2	S249	S	249	SP	SP.62_5	7.60171649846596	TRUE
YBR007C_S249	YBR007C	DSF2	S249	S	249	FP	FP.74_5	11.911422356829	FALSE
YBR007C_S249	YBR007C	DSF2	S249	S	249	BZ	BZ.86_5	11.8792593108159	FALSE
YBR007C_S249	YBR007C	DSF2	S249	S	249	UT	UT.108_5	6.71859747829198	TRUE
YBR007C_S249	YBR007C	DSF2	S249	S	249	MS	MS.11_6	9.97268405622738	FALSE
YBR007C_S249	YBR007C	DSF2	S249	S	249	NN	NN.40_5	12.9499302974572	FALSE
YBR007C_S249	YBR007C	DSF2	S249	S	249	AB	AB.52_5	9.25291795821314	FALSE
YBR007C_S249	YBR007C	DSF2	S249	S	249	DC	DC.63_5	12.3041328861582	FALSE
YBR007C_S249	YBR007C	DSF2	S249	S	249	CY	CY.75_5	12.460197820191	FALSE
YBR007C_S249	YBR007C	DSF2	S249	S	249	VC	VC.87_5	12.9012981849855	FALSE
YBR007C_S249	YBR007C	DSF2	S249	S	249	MD	MD.98_5	11.6910888614497	TRUE
YBR007C_S249	YBR007C	DSF2	S249	S	249	UT	UT.109_5	10.687774495882	FALSE
YBR007C_S249	YBR007C	DSF2	S249	S	249	MT	MT.12_6	11.4076118958738	FALSE
YBR007C_S249	YBR007C	DSF2	S249	S	249	CG	CG.42_5	12.3692942920537	FALSE
YBR007C_S249	YBR007C	DSF2	S249	S	249	ST	ST.54_5	11.7962405885642	FALSE
YBR007C_S249	YBR007C	DSF2	S249	S	249	C7	C7.65_5	11.1692276600144	FALSE
YBR007C_S249	YBR007C	DSF2	S249	S	249	VY	VY.77_5	11.7348671538513	FALSE
YBR007C_S249	YBR007C	DSF2	S249	S	249	AN	AN.89_5	12.3216226412129	FALSE
YBR007C_S249	YBR007C	DSF2	S249	S	249	KC	KC.2_6	15.9249222070925	FALSE
YBR007C_S249	YBR007C	DSF2	S249	S	249	BU	BU.14_6	11.2581758855722	TRUE
YBR007C_S249	YBR007C	DSF2	S249	S	249	CF	CF.22_6	12.497241212863	FALSE
YBR007C_S249	YBR007C	DSF2	S249	S	249	NG	NG.34_6	11.086115474446	FALSE
YBR007C_S249	YBR007C	DSF2	S249	S	249	NY	NY.46_6	11.2945579357415	FALSE
YBR007C_S249	YBR007C	DSF2	S249	S	249	NO2	NO2.57_6	9.94870860595458	TRUE
YBR007C_S249	YBR007C	DSF2	S249	S	249	DG	DG.80_6	10.7946736092727	FALSE
YBR007C_S249	YBR007C	DSF2	S249	S	249	FA	FA.90_6	11.2560640092636	FALSE
YBR007C_S249	YBR007C	DSF2	S249	S	249	I7	I7.102_6	8.97684493224614	TRUE
YBR007C_S249	YBR007C	DSF2	S249	S	249	YP	YP.27_6	11.1569150253324	FALSE
YBR007C_S249	YBR007C	DSF2	S249	S	249	SP	SP.62_6	9.65813925090637	TRUE
YBR007C_S249	YBR007C	DSF2	S249	S	249	FP	FP.74_6	10.4497886647231	FALSE
YBR007C_S249	YBR007C	DSF2	S249	S	249	NR	NR.85_6	10.8533779046107	FALSE
YBR007C_S249	YBR007C	DSF2	S249	S	249	EB	EB.95_6	11.3991251740616	FALSE
YBR007C_S249	YBR007C	DSF2	S249	S	249	UT	UT.108_6	11.0400141062496	FALSE
YBR007C_S249	YBR007C	DSF2	S249	S	249	HS42	HS42.28_6	11.1187983156084	FALSE
YBR007C_S249	YBR007C	DSF2	S249	S	249	NN	NN.40_6	11.1041955390879	FALSE
YBR007C_S249	YBR007C	DSF2	S249	S	249	PQ	PQ.51_6	11.3564513715353	FALSE
YBR007C_S249	YBR007C	DSF2	S249	S	249	DC	DC.63_6	11.2799312038549	FALSE
YBR007C_S249	YBR007C	DSF2	S249	S	249	CY	CY.75_6	11.8684987313309	FALSE
YBR007C_S249	YBR007C	DSF2	S249	S	249	RP	RP.26_6	11.4900289268154	FALSE
YBR007C_S249	YBR007C	DSF2	S249	S	249	EA	EA.38_6	11.6719076696712	FALSE
YBR007C_S249	YBR007C	DSF2	S249	S	249	TA	TA.50_6	11.2905388479645	FALSE
YBR007C_S249	YBR007C	DSF2	S249	S	249	DY	DY.73_6	11.6403092148361	FALSE
YBR007C_S249	YBR007C	DSF2	S249	S	249	AZ	AZ.84_6	11.6539399740257	FALSE
YBR007C_S249	YBR007C	DSF2	S249	S	249	ZC	ZC.94_6	12.5271475774275	FALSE
YBR007C_S249	YBR007C	DSF2	S249	S	249	HU	HU.23_6	12.4982749235937	FALSE
YBR007C_S249	YBR007C	DSF2	S249	S	249	LG	LG.35_6	11.5842109603295	FALSE
YBR007C_S249	YBR007C	DSF2	S249	S	249	CP	CP.47_6	10.9216393213228	FALSE
YBR007C_S249	YBR007C	DSF2	S249	S	249	LP	LP.58_6	11.0739516334608	FALSE
YBR007C_S249	YBR007C	DSF2	S249	S	249	AY	AY.70_6	10.8525001290759	FALSE
YBR007C_S249	YBR007C	DSF2	S249	S	249	FY	FY.91_6	11.6182079058112	FALSE
YBR007C_S249	YBR007C	DSF2	S249	S	249	I8	I8.103_6	9.33582772123113	TRUE
YBR007C_S249	YBR007C	DSF2	S249	S	249	TU	TU.16_6	11.6503150713726	FALSE
YBR007C_S249	YBR007C	DSF2	S249	S	249	AF	AF.29_6	12.1486319888079	FALSE
YBR007C_S249	YBR007C	DSF2	S249	S	249	CN	CN.41_6	10.540943045975	FALSE
YBR007C_S249	YBR007C	DSF2	S249	S	249	AB	AB.52_6	11.4251059451458	FALSE
YBR007C_S249	YBR007C	DSF2	S249	S	249	C8	C8.64_6	10.9403355701471	FALSE
YBR007C_S249	YBR007C	DSF2	S249	S	249	BZ	BZ.86_6	11.2735838142006	FALSE
YBR007C_S249	YBR007C	DSF2	S249	S	249	DI	DI.97_6	13.1536892733566	FALSE
YBR007C_S249	YBR007C	DSF2	S249	S	249	MN	MN.19_6	11.7021830649801	FALSE
YBR007C_S249	YBR007C	DSF2	S249	S	249	UTF	UTF.32_6	12.5660498622295	FALSE
YBR007C_S249	YBR007C	DSF2	S249	S	249	GL	GL.43_6	11.9282484553318	FALSE
YBR007C_S249	YBR007C	DSF2	S249	S	249	ST	ST.54_6	10.9383770061023	FALSE
YBR007C_S249	YBR007C	DSF2	S249	S	249	C5	C5.66_6	13.4663446267263	FALSE
YBR007C_S249	YBR007C	DSF2	S249	S	249	BY	BY.78_6	11.9581389395304	FALSE
YBR007C_S249	YBR007C	DSF2	S249	S	249	WT	WT.88_6	11.4504601808078	FALSE
YBR007C_S249	YBR007C	DSF2	S249	S	249	KA	KA.99_6	7.9306217552402	TRUE
YBR007C_S249	YBR007C	DSF2	S249	S	249	CW	CW.37_6	8.72371513459695	TRUE
YBR007C_S249	YBR007C	DSF2	S249	S	249	RN	RN.49_6	12.192393176646	FALSE
YBR007C_S249	YBR007C	DSF2	S249	S	249	CS23	CS23.60_6	12.5087947977252	FALSE
YBR007C_S249	YBR007C	DSF2	S249	S	249	CM	CM.72_6	12.0961787269546	FALSE
YBR007C_S249	YBR007C	DSF2	S249	S	249	SA	SA.83_6	10.8730118255659	FALSE
YBR007C_S249	YBR007C	DSF2	S249	S	249	CS18	CS18.30_6	12.3500110476089	FALSE
YBR007C_S249	YBR007C	DSF2	S249	S	249	CG	CG.42_6	11.7706778260404	FALSE
YBR007C_S249	YBR007C	DSF2	S249	S	249	MY	MY.53_6	12.2873331130676	FALSE
YBR007C_S249	YBR007C	DSF2	S249	S	249	C7	C7.65_6	13.8825247901039	FALSE
YBR007C_S249	YBR007C	DSF2	S249	S	249	VY	VY.77_6	12.1483059783116	FALSE
YBR007C_S249	YBR007C	DSF2	S249	S	249	VC	VC.87_6	12.1255967974096	FALSE
YBR007C_S249	YBR007C	DSF2	S249	S	249	MD	MD.98_6	9.9147685047127	TRUE
YBR007C_S249	YBR007C	DSF2	S249	S	249	ZN	ZN.20_6	11.594286040255	FALSE
YBR007C_S249	YBR007C	DSF2	S249	S	249	RF	RF.44_6	11.1043431655532	FALSE
YBR007C_S249	YBR007C	DSF2	S249	S	249	FZ	FZ.55_6	11.9503760677235	FALSE
YBR007C_S249	YBR007C	DSF2	S249	S	249	C3	C3.67_6	13.7705675648725	FALSE
YBR007C_S249	YBR007C	DSF2	S249	S	249	AN	AN.89_6	12.2876928171552	FALSE
YBR007C_S249	YBR007C	DSF2	S249	S	249	I3	I3.100_6	9.34598674707118	FALSE
YBR007C_S249	YBR007C	DSF2	S249	S	249	CO	CO.21_6	12.6738203330311	FALSE
YBR007C_S249	YBR007C	DSF2	S249	S	249	PBS	PBS.33_6	12.2112490949537	FALSE
YBR007C_S249	YBR007C	DSF2	S249	S	249	DM	DM.45_6	12.3014427089157	FALSE
YBR007C_S249	YBR007C	DSF2	S249	S	249	HS37	HS37.56_6	12.8171803474086	FALSE
YBR007C_S249	YBR007C	DSF2	S249	S	249	OY	OY.68_6	11.8378901117711	FALSE
YBR007C_S249	YBR007C	DSF2	S249	S	249	HU2	HU2.79_6	10.7191552246549	FALSE
YBR007C_S249	YBR007C	DSF2	S249	S	249	UT	UT.31_6	12.8159979805813	FALSE
YBR007C_S249	YBR007C	DSF2	S249	S	249	I5	I5.101_6	11.271866217008	TRUE
YBR007C_S249	YBR007C	DSF2	S249	S	249	AA	AA.24_6	11.2095659108384	FALSE
YBR007C_S249	YBR007C	DSF2	S249	S	249	DP	DP.36_6	12.1596718247783	FALSE
YBR007C_S249	YBR007C	DSF2	S249	S	249	NO	NO.59_6	12.2747527822493	FALSE
YBR007C_S249	YBR007C	DSF2	S249	S	249	LA	LA.71_6	12.4210389116713	FALSE
YBR007C_S249	YBR007C	DSF2	S249	S	249	SH	SH.82_6	8.44666908209219	TRUE
YBR007C_S249	YBR007C	DSF2	S249	S	249	CV	CV.92_6	12.4259260559054	FALSE
YBR007C_S249	YBR007C	DSF2	S249	S	249	YC	YC.104_6	11.2674446639806	TRUE
YBR007C_S249	YBR007C	DSF2	S249	S	249	DG	DG.80_3	12.1940292492543	FALSE
YBR007C_S249	YBR007C	DSF2	S249	S	249	FY	FY.91_3	12.2336027878792	FALSE
YBR007C_S249	YBR007C	DSF2	S249	S	249	I8	I8.103_3	6.99942425569551	TRUE
YBR007C_S249	YBR007C	DSF2	S249	S	249	H21	H21.7_4	9.89790587815903	TRUE
YBR007C_S249	YBR007C	DSF2	S249	S	249	BM	BM.18_4	11.8264265871631	FALSE
YBR007C_S249	YBR007C	DSF2	S249	S	249	CS18	CS18.30_4	12.3470425437166	FALSE
YBR007C_S249	YBR007C	DSF2	S249	S	249	GL	GL.43_4	10.2109127584549	TRUE
YBR007C_S249	YBR007C	DSF2	S249	S	249	CM	CM.72_3	10.5277999235669	TRUE
YBR007C_S249	YBR007C	DSF2	S249	S	249	SA	SA.83_3	13.1388480955867	FALSE
YBR007C_S249	YBR007C	DSF2	S249	S	249	ZC	ZC.94_3	11.9636927699398	FALSE
YBR007C_S249	YBR007C	DSF2	S249	S	249	HS48	HS48.106_3	14.6924767948762	FALSE
YBR007C_S249	YBR007C	DSF2	S249	S	249	CO	CO.21_4	11.8697442403715	FALSE
YBR007C_S249	YBR007C	DSF2	S249	S	249	NG	NG.34_4	9.04718840941039	TRUE
YBR007C_S249	YBR007C	DSF2	S249	S	249	NY	NY.46_4	7.32207437921832	TRUE
YBR007C_S249	YBR007C	DSF2	S249	S	249	DY	DY.73_3	12.9790035068601	FALSE
YBR007C_S249	YBR007C	DSF2	S249	S	249	AZ	AZ.84_3	10.968091248277	TRUE
YBR007C_S249	YBR007C	DSF2	S249	S	249	EB	EB.95_3	8.59481617742115	TRUE
YBR007C_S249	YBR007C	DSF2	S249	S	249	UT	UT.108_3	10.8391517338348	TRUE
YBR007C_S249	YBR007C	DSF2	S249	S	249	H2O1	H2O1.10_4	12.6737705973781	FALSE
YBR007C_S249	YBR007C	DSF2	S249	S	249	CF	CF.22_4	12.7680667405516	FALSE
YBR007C_S249	YBR007C	DSF2	S249	S	249	LG	LG.35_4	12.160212951754	FALSE
YBR007C_S249	YBR007C	DSF2	S249	S	249	CP	CP.47_4	11.9117173075091	FALSE
YBR007C_S249	YBR007C	DSF2	S249	S	249	C3	C3.67_3	14.255984307144	FALSE
YBR007C_S249	YBR007C	DSF2	S249	S	249	BY	BY.78_3	13.2861474521806	FALSE
YBR007C_S249	YBR007C	DSF2	S249	S	249	UT	UT.31_3	12.8933188172511	FALSE
YBR007C_S249	YBR007C	DSF2	S249	S	249	I5	I5.101_3	8.95285440530199	FALSE
YBR007C_S249	YBR007C	DSF2	S249	S	249	SO	SO.5_4	12.0315729746842	FALSE
YBR007C_S249	YBR007C	DSF2	S249	S	249	FE	FE.15_4	9.51637469427481	TRUE
YBR007C_S249	YBR007C	DSF2	S249	S	249	HS42	HS42.28_4	12.0805532992819	FALSE
YBR007C_S249	YBR007C	DSF2	S249	S	249	CN	CN.41_4	11.184126221457	FALSE
YBR007C_S249	YBR007C	DSF2	S249	S	249	LA	LA.71_3	12.1951377940736	FALSE
YBR007C_S249	YBR007C	DSF2	S249	S	249	SH	SH.82_3	11.8045846260324	FALSE
YBR007C_S249	YBR007C	DSF2	S249	S	249	CZ	CZ.93_3	12.3012621949046	FALSE
YBR007C_S249	YBR007C	DSF2	S249	S	249	OA	OA.105_3	11.2363691324259	TRUE
YBR007C_S249	YBR007C	DSF2	S249	S	249	SD	SD.9_4	8.22856376693756	TRUE
YBR007C_S249	YBR007C	DSF2	S249	S	249	ZN	ZN.20_4	11.6701808451476	FALSE
YBR007C_S249	YBR007C	DSF2	S249	S	249	PBS	PBS.33_4	9.71124917899666	TRUE
YBR007C_S249	YBR007C	DSF2	S249	S	249	DM	DM.45_4	12.5057387406805	FALSE
YBR007C_S249	YBR007C	DSF2	S249	S	249	DC	DC.63_3	10.6104671801872	FALSE
YBR007C_S249	YBR007C	DSF2	S249	S	249	FP	FP.74_3	10.8210669891328	FALSE
YBR007C_S249	YBR007C	DSF2	S249	S	249	NR	NR.85_3	11.9552329067631	FALSE
YBR007C_S249	YBR007C	DSF2	S249	S	249	UT	UT.109_3	10.8346783644461	FALSE
YBR007C_S249	YBR007C	DSF2	S249	S	249	MS	MS.11_4	10.4920257050214	TRUE
YBR007C_S249	YBR007C	DSF2	S249	S	249	HU	HU.23_4	7.70593492954942	TRUE
YBR007C_S249	YBR007C	DSF2	S249	S	249	DP	DP.36_4	10.7173325271304	FALSE
YBR007C_S249	YBR007C	DSF2	S249	S	249	CI	CI.76_3	12.2458664713463	FALSE
YBR007C_S249	YBR007C	DSF2	S249	S	249	WT	WT.88_3	12.4306861485398	FALSE
YBR007C_S249	YBR007C	DSF2	S249	S	249	KA	KA.99_3	9.91765044609928	TRUE
YBR007C_S249	YBR007C	DSF2	S249	S	249	UT	UT.3_4	9.70110823031258	TRUE
YBR007C_S249	YBR007C	DSF2	S249	S	249	RP	RP.26_4	12.2811253264732	FALSE
YBR007C_S249	YBR007C	DSF2	S249	S	249	C8	C8.64_3	11.6409528053879	TRUE
YBR007C_S249	YBR007C	DSF2	S249	S	249	BZ	BZ.86_3	12.7768404796908	FALSE
YBR007C_S249	YBR007C	DSF2	S249	S	249	DI	DI.97_3	9.35248527194893	TRUE
YBR007C_S249	YBR007C	DSF2	S249	S	249	NC	NC.1_4	14.6143784417268	FALSE
YBR007C_S249	YBR007C	DSF2	S249	S	249	MT	MT.12_4	11.8675262520435	FALSE
YBR007C_S249	YBR007C	DSF2	S249	S	249	AA	AA.24_4	11.5125293136364	TRUE
YBR007C_S249	YBR007C	DSF2	S249	S	249	CW	CW.37_4	11.4221401453433	TRUE
YBR007C_S249	YBR007C	DSF2	S249	S	249	C7	C7.65_3	9.77094287141305	FALSE
YBR007C_S249	YBR007C	DSF2	S249	S	249	CY	CY.75_3	12.9180473551166	FALSE
YBR007C_S249	YBR007C	DSF2	S249	S	249	VC	VC.87_3	12.8596170305681	FALSE
YBR007C_S249	YBR007C	DSF2	S249	S	249	MD	MD.98_3	9.9012097718746	TRUE
YBR007C_S249	YBR007C	DSF2	S249	S	249	KC	KC.2_4	15.9502010562177	FALSE
YBR007C_S249	YBR007C	DSF2	S249	S	249	P8	P8.13_4	8.495032008603	TRUE
YBR007C_S249	YBR007C	DSF2	S249	S	249	CX	CX.25_4	10.6388207838654	TRUE
YBR007C_S249	YBR007C	DSF2	S249	S	249	EA	EA.38_4	12.7511761081182	FALSE
YBR007C_S249	YBR007C	DSF2	S249	S	249	OY	OY.68_3	8.76117021418766	TRUE
YBR007C_S249	YBR007C	DSF2	S249	S	249	HU2	HU2.79_3	12.4191754981352	FALSE
YBR007C_S249	YBR007C	DSF2	S249	S	249	FA	FA.90_3	11.6801147402266	TRUE
YBR007C_S249	YBR007C	DSF2	S249	S	249	I7	I7.102_3	9.61158492911464	TRUE
YBR007C_S249	YBR007C	DSF2	S249	S	249	DT	DT.6_4	10.095466737388	TRUE
YBR007C_S249	YBR007C	DSF2	S249	S	249	TU	TU.16_4	9.49382670776897	TRUE
YBR007C_S249	YBR007C	DSF2	S249	S	249	AF	AF.29_4	11.4102355036384	TRUE
YBR007C_S249	YBR007C	DSF2	S249	S	249	CG	CG.42_4	10.8943030691613	TRUE
YBR007C_S249	YBR007C	DSF2	S249	S	249	AY	AY.70_3	12.1166123608769	FALSE
YBR007C_S249	YBR007C	DSF2	S249	S	249	SZ	SZ.81_3	10.7164624277125	TRUE
YBR007C_S249	YBR007C	DSF2	S249	S	249	CV	CV.92_3	12.9780735739951	FALSE
YBR007C_S249	YBR007C	DSF2	S249	S	249	YC	YC.104_3	7.60446054555641	TRUE
YBR007C_S249	YBR007C	DSF2	S249	S	249	ET	ET.8_4	10.2635992053278	TRUE
YBR007C_S249	YBR007C	DSF2	S249	S	249	MN	MN.19_4	13.2538151635025	FALSE
YBR007C_S249	YBR007C	DSF2	S249	S	249	UTF	UTF.32_4	13.8012425926819	FALSE
YBR007C_S249	YBR007C	DSF2	S249	S	249	RF	RF.44_4	12.3156855586726	FALSE
YBR007C_S249	YBR007C	DSF2	S249	S	249	UT	UT.3_1	12.1909051055618	TRUE
YBR007C_S249	YBR007C	DSF2	S249	S	249	FE	FE.15_1	12.686111943883	TRUE
YBR007C_S249	YBR007C	DSF2	S249	S	249	YP	YP.27_1	7.48696799689285	TRUE
YBR007C_S249	YBR007C	DSF2	S249	S	249	PQ	PQ.51_1	12.7107424834932	FALSE
YBR007C_S249	YBR007C	DSF2	S249	S	249	DC	DC.63_1	9.66260568273072	TRUE
YBR007C_S249	YBR007C	DSF2	S249	S	249	FP	FP.74_1	11.6142437836606	TRUE
YBR007C_S249	YBR007C	DSF2	S249	S	249	BZ	BZ.86_1	10.9215941447734	TRUE
YBR007C_S249	YBR007C	DSF2	S249	S	249	SD	SD.9_1	11.8928917368398	TRUE
YBR007C_S249	YBR007C	DSF2	S249	S	249	CO	CO.21_1	9.86076710215209	TRUE
YBR007C_S249	YBR007C	DSF2	S249	S	249	NG	NG.34_1	10.3490745789298	TRUE
YBR007C_S249	YBR007C	DSF2	S249	S	249	DM	DM.45_1	13.1299366562134	FALSE
YBR007C_S249	YBR007C	DSF2	S249	S	249	NO2	NO2.57_1	11.9079102946294	TRUE
YBR007C_S249	YBR007C	DSF2	S249	S	249	OY	OY.68_1	12.3190829660998	TRUE
YBR007C_S249	YBR007C	DSF2	S249	S	249	DG	DG.80_1	12.0593929442594	TRUE
YBR007C_S249	YBR007C	DSF2	S249	S	249	FY	FY.91_1	12.7751039062792	TRUE
YBR007C_S249	YBR007C	DSF2	S249	S	249	DT	DT.6_1	10.9173816250796	TRUE
YBR007C_S249	YBR007C	DSF2	S249	S	249	BM	BM.18_1	10.3335124142948	TRUE
YBR007C_S249	YBR007C	DSF2	S249	S	249	CS18	CS18.30_1	11.8521895843897	TRUE
YBR007C_S249	YBR007C	DSF2	S249	S	249	CG	CG.42_1	12.5868081041893	FALSE
YBR007C_S249	YBR007C	DSF2	S249	S	249	ST	ST.54_1	12.9827304132948	FALSE
YBR007C_S249	YBR007C	DSF2	S249	S	249	VY	VY.77_1	12.329255841794	TRUE
YBR007C_S249	YBR007C	DSF2	S249	S	249	AN	AN.89_1	12.5810443367583	TRUE
YBR007C_S249	YBR007C	DSF2	S249	S	249	MT	MT.12_1	12.0579001839009	TRUE
YBR007C_S249	YBR007C	DSF2	S249	S	249	AA	AA.24_1	8.987136802289	TRUE
YBR007C_S249	YBR007C	DSF2	S249	S	249	CW	CW.37_1	12.4039808603208	TRUE
YBR007C_S249	YBR007C	DSF2	S249	S	249	EC	EC.48_1	10.104325153077	TRUE
YBR007C_S249	YBR007C	DSF2	S249	S	249	CS23	CS23.60_1	10.9739153723666	TRUE
YBR007C_S249	YBR007C	DSF2	S249	S	249	LA	LA.71_1	12.6348365378587	FALSE
YBR007C_S249	YBR007C	DSF2	S249	S	249	SA	SA.83_1	12.9598876208983	FALSE
YBR007C_S249	YBR007C	DSF2	S249	S	249	CZ	CZ.93_1	6.7687867536203	TRUE
YBR007C_S249	YBR007C	DSF2	S249	S	249	NC	NC.1_1	13.0837663723935	TRUE
YBR007C_S249	YBR007C	DSF2	S249	S	249	P8	P8.13_1	12.7092671728424	TRUE
YBR007C_S249	YBR007C	DSF2	S249	S	249	CX	CX.25_1	11.9914300653739	TRUE
YBR007C_S249	YBR007C	DSF2	S249	S	249	RN	RN.49_1	11.7978121102831	TRUE
YBR007C_S249	YBR007C	DSF2	S249	S	249	AF2	AF2.61_1	10.9299008465807	TRUE
YBR007C_S249	YBR007C	DSF2	S249	S	249	CM	CM.72_1	10.3724711382798	TRUE
YBR007C_S249	YBR007C	DSF2	S249	S	249	AZ	AZ.84_1	10.2531748583287	TRUE
YBR007C_S249	YBR007C	DSF2	S249	S	249	SO	SO.5_1	10.587487198808	TRUE
YBR007C_S249	YBR007C	DSF2	S249	S	249	AF	AF.29_1	12.4091664906758	FALSE
YBR007C_S249	YBR007C	DSF2	S249	S	249	CN	CN.41_1	8.2030348691638	TRUE
YBR007C_S249	YBR007C	DSF2	S249	S	249	MY	MY.53_1	11.2708982446625	TRUE
YBR007C_S249	YBR007C	DSF2	S249	S	249	C7	C7.65_1	13.102459428674	FALSE
YBR007C_S249	YBR007C	DSF2	S249	S	249	CI	CI.76_1	12.9264217799554	FALSE
YBR007C_S249	YBR007C	DSF2	S249	S	249	WT	WT.88_1	12.278712952827	TRUE
YBR007C_S249	YBR007C	DSF2	S249	S	249	H2O1	H2O1.10_1	12.1747122211519	TRUE
YBR007C_S249	YBR007C	DSF2	S249	S	249	CF	CF.22_1	7.56546905153024	TRUE
YBR007C_S249	YBR007C	DSF2	S249	S	249	LG	LG.35_1	12.7648977925505	FALSE
YBR007C_S249	YBR007C	DSF2	S249	S	249	NY	NY.46_1	10.9700700987839	TRUE
YBR007C_S249	YBR007C	DSF2	S249	S	249	LP	LP.58_1	9.8952757729372	TRUE
YBR007C_S249	YBR007C	DSF2	S249	S	249	SZ	SZ.81_1	11.5642603706785	TRUE
YBR007C_S249	YBR007C	DSF2	S249	S	249	MS	MS.11_1	9.67207104094298	TRUE
YBR007C_S249	YBR007C	DSF2	S249	S	249	HU	HU.23_1	11.2653883320369	TRUE
YBR007C_S249	YBR007C	DSF2	S249	S	249	DP	DP.36_1	12.1448547330089	TRUE
YBR007C_S249	YBR007C	DSF2	S249	S	249	CP	CP.47_1	12.471908543971	TRUE
YBR007C_S249	YBR007C	DSF2	S249	S	249	NO	NO.59_1	12.4431538455579	TRUE
YBR007C_S249	YBR007C	DSF2	S249	S	249	AY	AY.70_1	10.8179789362198	TRUE
YBR007C_S249	YBR007C	DSF2	S249	S	249	SH	SH.82_1	9.79285730329491	TRUE
YBR007C_S249	YBR007C	DSF2	S249	S	249	CV	CV.92_1	13.3271552944244	FALSE
YBR007C_S249	YBR007C	DSF2	S249	S	249	KC	KC.2_1	13.7365717686023	FALSE
YBR007C_S249	YBR007C	DSF2	S249	S	249	BU	BU.14_1	9.84986757207854	TRUE
YBR007C_S249	YBR007C	DSF2	S249	S	249	RP	RP.26_1	9.35720127433907	TRUE
YBR007C_S249	YBR007C	DSF2	S249	S	249	EA	EA.38_1	11.6926011822363	TRUE
YBR007C_S249	YBR007C	DSF2	S249	S	249	TA	TA.50_1	11.2423178071787	TRUE
YBR007C_S249	YBR007C	DSF2	S249	S	249	SP	SP.62_1	12.3249414694298	TRUE
YBR007C_S249	YBR007C	DSF2	S249	S	249	DY	DY.73_1	10.9567561526741	TRUE
YBR007C_S249	YBR007C	DSF2	S249	S	249	NR	NR.85_1	12.4607490653688	TRUE
YBR007C_S249	YBR007C	DSF2	S249	S	249	CA	CA.4_1	7.1420976128234	TRUE
YBR007C_S249	YBR007C	DSF2	S249	S	249	TU	TU.16_1	9.6903859173147	TRUE
YBR007C_S249	YBR007C	DSF2	S249	S	249	HS42	HS42.28_1	10.6204859050314	TRUE
YBR007C_S249	YBR007C	DSF2	S249	S	249	NN	NN.40_1	12.4481542693195	TRUE
YBR007C_S249	YBR007C	DSF2	S249	S	249	AB	AB.52_1	11.0259650189544	TRUE
YBR007C_S249	YBR007C	DSF2	S249	S	249	C8	C8.64_1	11.0466373831481	TRUE
YBR007C_S249	YBR007C	DSF2	S249	S	249	CY	CY.75_1	12.8061009012038	FALSE
YBR007C_S249	YBR007C	DSF2	S249	S	249	VC	VC.87_1	11.7925907866236	FALSE
YBR007C_S249	YBR007C	DSF2	S249	S	249	H21	H21.7_1	12.2888644317649	TRUE
YBR007C_S249	YBR007C	DSF2	S249	S	249	MN	MN.19_1	13.1996686365892	FALSE
YBR007C_S249	YBR007C	DSF2	S249	S	249	UTF	UTF.32_1	10.1776426919076	TRUE
YBR007C_S249	YBR007C	DSF2	S249	S	249	GL	GL.43_1	10.8140409838246	TRUE
YBR007C_S249	YBR007C	DSF2	S249	S	249	FZ	FZ.55_1	13.1043283290921	FALSE
YBR007C_S249	YBR007C	DSF2	S249	S	249	C5	C5.66_1	12.7688567582018	FALSE
YBR007C_S249	YBR007C	DSF2	S249	S	249	BY	BY.78_1	10.6014614879453	TRUE
YBR007C_S249	YBR007C	DSF2	S249	S	249	UT	UT.31_1	12.4886155563362	FALSE
YBR007C_S249	YBR007C	DSF2	S249	S	249	ET	ET.8_1	11.4648756562434	FALSE
YBR007C_S249	YBR007C	DSF2	S249	S	249	ZN	ZN.20_1	11.665080974218	TRUE
YBR007C_S249	YBR007C	DSF2	S249	S	249	PBS	PBS.33_1	12.1777770020185	TRUE
YBR007C_S249	YBR007C	DSF2	S249	S	249	RF	RF.44_1	12.9918924230558	FALSE
YBR007C_S249	YBR007C	DSF2	S249	S	249	HS37	HS37.56_1	13.3417511183739	FALSE
YBR007C_S249	YBR007C	DSF2	S249	S	249	C3	C3.67_1	15.1351506523684	FALSE
YBR007C_S249	YBR007C	DSF2	S249	S	249	HU2	HU2.79_1	12.2564659674781	TRUE
YBR007C_S249	YBR007C	DSF2	S249	S	249	FA	FA.90_1	9.68681367111453	TRUE
YBR059C_S1051	YBR059C	AKL1	S1051	S	1051	FA	FA.90_2	15.4391850344698	TRUE
YBR059C_S1051	YBR059C	AKL1	S1051	S	1051	I5	I5.101_2	13.8809877730293	TRUE
YBR059C_S1051	YBR059C	AKL1	S1051	S	1051	CA	CA.4_3	20.4456092596629	FALSE
YBR059C_S1051	YBR059C	AKL1	S1051	S	1051	BU	BU.14_3	18.2445883708457	FALSE
YBR059C_S1051	YBR059C	AKL1	S1051	S	1051	NN	NN.40_3	15.8042902633645	FALSE
YBR059C_S1051	YBR059C	AKL1	S1051	S	1051	PQ	PQ.51_3	9.80436446864651	TRUE
YBR059C_S1051	YBR059C	AKL1	S1051	S	1051	DG	DG.80_2	18.8153680066056	FALSE
YBR059C_S1051	YBR059C	AKL1	S1051	S	1051	FY	FY.91_2	10.1637297463989	TRUE
YBR059C_S1051	YBR059C	AKL1	S1051	S	1051	I7	I7.102_2	20.0159944940882	FALSE
YBR059C_S1051	YBR059C	AKL1	S1051	S	1051	SO	SO.5_3	17.5225500895493	FALSE
YBR059C_S1051	YBR059C	AKL1	S1051	S	1051	FE	FE.15_3	12.3140808681293	TRUE
YBR059C_S1051	YBR059C	AKL1	S1051	S	1051	HS42	HS42.28_3	19.9318673343583	FALSE
YBR059C_S1051	YBR059C	AKL1	S1051	S	1051	CN	CN.41_3	11.1916255673355	TRUE
YBR059C_S1051	YBR059C	AKL1	S1051	S	1051	AB	AB.52_3	18.7211572978944	FALSE
YBR059C_S1051	YBR059C	AKL1	S1051	S	1051	SZ	SZ.81_2	19.6144014422291	FALSE
YBR059C_S1051	YBR059C	AKL1	S1051	S	1051	DT	DT.6_3	12.3821422610351	TRUE
YBR059C_S1051	YBR059C	AKL1	S1051	S	1051	TU	TU.16_3	11.336035303133	TRUE
YBR059C_S1051	YBR059C	AKL1	S1051	S	1051	AF	AF.29_3	11.2462482012039	TRUE
YBR059C_S1051	YBR059C	AKL1	S1051	S	1051	CG	CG.42_3	12.621763861213	TRUE
YBR059C_S1051	YBR059C	AKL1	S1051	S	1051	CV	CV.92_2	11.0848656537268	TRUE
YBR059C_S1051	YBR059C	AKL1	S1051	S	1051	H21	H21.7_3	11.7249646036785	TRUE
YBR059C_S1051	YBR059C	AKL1	S1051	S	1051	CS18	CS18.30_3	13.911984070376	TRUE
YBR059C_S1051	YBR059C	AKL1	S1051	S	1051	CZ	CZ.93_2	7.75668377485768	TRUE
YBR059C_S1051	YBR059C	AKL1	S1051	S	1051	OA	OA.105_2	6.27819097615246	TRUE
YBR059C_S1051	YBR059C	AKL1	S1051	S	1051	MN	MN.19_3	14.7912467338276	FALSE
YBR059C_S1051	YBR059C	AKL1	S1051	S	1051	UTF	UTF.32_3	14.6317671110033	FALSE
YBR059C_S1051	YBR059C	AKL1	S1051	S	1051	RF	RF.44_3	9.94478815221194	TRUE
YBR059C_S1051	YBR059C	AKL1	S1051	S	1051	AZ	AZ.84_2	13.5331748600683	FALSE
YBR059C_S1051	YBR059C	AKL1	S1051	S	1051	ZC	ZC.94_2	13.9900490051745	FALSE
YBR059C_S1051	YBR059C	AKL1	S1051	S	1051	HS48	HS48.106_2	11.0822829132869	TRUE
YBR059C_S1051	YBR059C	AKL1	S1051	S	1051	ZN	ZN.20_3	14.4913612003486	FALSE
YBR059C_S1051	YBR059C	AKL1	S1051	S	1051	PBS	PBS.33_3	17.3041042265815	FALSE
YBR059C_S1051	YBR059C	AKL1	S1051	S	1051	NR	NR.85_2	15.7686823453126	FALSE
YBR059C_S1051	YBR059C	AKL1	S1051	S	1051	EB	EB.95_2	17.0947718782843	FALSE
YBR059C_S1051	YBR059C	AKL1	S1051	S	1051	SD	SD.9_3	12.619977380203	FALSE
YBR059C_S1051	YBR059C	AKL1	S1051	S	1051	CO	CO.21_3	14.9615969426161	FALSE
YBR059C_S1051	YBR059C	AKL1	S1051	S	1051	NG	NG.34_3	17.8523676144982	FALSE
YBR059C_S1051	YBR059C	AKL1	S1051	S	1051	DM	DM.45_3	9.5460600865266	TRUE
YBR059C_S1051	YBR059C	AKL1	S1051	S	1051	NO2	NO2.57_3	16.9908606831115	FALSE
YBR059C_S1051	YBR059C	AKL1	S1051	S	1051	BZ	BZ.86_2	16.9730520875471	FALSE
YBR059C_S1051	YBR059C	AKL1	S1051	S	1051	UT	UT.108_2	17.3088163727601	FALSE
YBR059C_S1051	YBR059C	AKL1	S1051	S	1051	H2O1	H2O1.10_3	7.02622445272439	TRUE
YBR059C_S1051	YBR059C	AKL1	S1051	S	1051	CF	CF.22_3	17.5777922794419	FALSE
YBR059C_S1051	YBR059C	AKL1	S1051	S	1051	LG	LG.35_3	17.9039119303175	FALSE
YBR059C_S1051	YBR059C	AKL1	S1051	S	1051	NY	NY.46_3	8.27071591865219	TRUE
YBR059C_S1051	YBR059C	AKL1	S1051	S	1051	LP	LP.58_3	16.2372236788525	FALSE
YBR059C_S1051	YBR059C	AKL1	S1051	S	1051	VC	VC.87_2	15.4396182820908	FALSE
YBR059C_S1051	YBR059C	AKL1	S1051	S	1051	DI	DI.97_2	17.4796138869161	FALSE
YBR059C_S1051	YBR059C	AKL1	S1051	S	1051	UT	UT.109_2	17.1353156357675	FALSE
YBR059C_S1051	YBR059C	AKL1	S1051	S	1051	MS	MS.11_3	9.96434138163243	TRUE
YBR059C_S1051	YBR059C	AKL1	S1051	S	1051	DP	DP.36_3	16.3480814545157	FALSE
YBR059C_S1051	YBR059C	AKL1	S1051	S	1051	CP	CP.47_3	9.92673901377169	TRUE
YBR059C_S1051	YBR059C	AKL1	S1051	S	1051	NO	NO.59_3	11.7918148906208	TRUE
YBR059C_S1051	YBR059C	AKL1	S1051	S	1051	WT	WT.88_2	11.2227746051657	TRUE
YBR059C_S1051	YBR059C	AKL1	S1051	S	1051	MD	MD.98_2	19.5266630345743	FALSE
YBR059C_S1051	YBR059C	AKL1	S1051	S	1051	NC	NC.1_3	17.509313114313	FALSE
YBR059C_S1051	YBR059C	AKL1	S1051	S	1051	MT	MT.12_3	16.3906017095228	FALSE
YBR059C_S1051	YBR059C	AKL1	S1051	S	1051	AA	AA.24_3	17.9278473871778	FALSE
YBR059C_S1051	YBR059C	AKL1	S1051	S	1051	CW	CW.37_3	9.49384289263368	TRUE
YBR059C_S1051	YBR059C	AKL1	S1051	S	1051	EC	EC.48_3	6.62838619551389	TRUE
YBR059C_S1051	YBR059C	AKL1	S1051	S	1051	CS23	CS23.60_3	11.457241710936	TRUE
YBR059C_S1051	YBR059C	AKL1	S1051	S	1051	AN	AN.89_2	15.9724442415832	FALSE
YBR059C_S1051	YBR059C	AKL1	S1051	S	1051	KA	KA.99_2	18.5766396261003	FALSE
YBR059C_S1051	YBR059C	AKL1	S1051	S	1051	KC	KC.2_3	17.8344846586653	FALSE
YBR059C_S1051	YBR059C	AKL1	S1051	S	1051	P8	P8.13_3	17.2877152667147	FALSE
YBR059C_S1051	YBR059C	AKL1	S1051	S	1051	CX	CX.25_3	11.4516217625293	TRUE
YBR059C_S1051	YBR059C	AKL1	S1051	S	1051	EA	EA.38_3	8.92729716086151	TRUE
YBR059C_S1051	YBR059C	AKL1	S1051	S	1051	RN	RN.49_3	12.9141831202197	TRUE
YBR059C_S1051	YBR059C	AKL1	S1051	S	1051	AF2	AF2.61_3	16.9099279277046	FALSE
YBR059C_S1051	YBR059C	AKL1	S1051	S	1051	UT	UT.31_2	16.7049998137214	FALSE
YBR059C_S1051	YBR059C	AKL1	S1051	S	1051	I3	I3.100_2	10.4748680851648	TRUE
YBR059C_S1051	YBR059C	AKL1	S1051	S	1051	UT	UT.3_3	9.61614186260294	TRUE
YBR059C_S1051	YBR059C	AKL1	S1051	S	1051	RP	RP.26_3	16.0460771280918	FALSE
YBR059C_S1051	YBR059C	AKL1	S1051	S	1051	TA	TA.50_3	9.9920075330959	TRUE
YBR059C_S1051	YBR059C	AKL1	S1051	S	1051	SP	SP.62_3	12.6376250940549	FALSE
YBR059C_S1051	YBR059C	AKL1	S1051	S	1051	YC	YC.104_2	7.03856603602424	TRUE
YBR059C_S1051	YBR059C	AKL1	S1051	S	1051	BM	BM.18_3	9.82270636187007	TRUE
YBR059C_S1051	YBR059C	AKL1	S1051	S	1051	ST	ST.54_3	14.8168466777097	TRUE
YBR059C_S1051	YBR059C	AKL1	S1051	S	1051	OA	OA.105_1	12.2181855151476	TRUE
YBR059C_S1051	YBR059C	AKL1	S1051	S	1051	ET	ET.8_2	7.50081069603064	TRUE
YBR059C_S1051	YBR059C	AKL1	S1051	S	1051	CO	CO.21_2	12.6644168769187	TRUE
YBR059C_S1051	YBR059C	AKL1	S1051	S	1051	PBS	PBS.33_2	13.5240025083788	TRUE
YBR059C_S1051	YBR059C	AKL1	S1051	S	1051	DM	DM.45_2	12.324381642698	TRUE
YBR059C_S1051	YBR059C	AKL1	S1051	S	1051	HS37	HS37.56_2	13.9433668589549	TRUE
YBR059C_S1051	YBR059C	AKL1	S1051	S	1051	C3	C3.67_2	13.6814658479411	TRUE
YBR059C_S1051	YBR059C	AKL1	S1051	S	1051	MS	MS.11_2	11.2426888735465	TRUE
YBR059C_S1051	YBR059C	AKL1	S1051	S	1051	AA	AA.24_2	12.0748463518611	TRUE
YBR059C_S1051	YBR059C	AKL1	S1051	S	1051	DP	DP.36_2	12.6540667596636	TRUE
YBR059C_S1051	YBR059C	AKL1	S1051	S	1051	CP	CP.47_2	12.1842442481897	TRUE
YBR059C_S1051	YBR059C	AKL1	S1051	S	1051	NO	NO.59_2	11.60996475557	TRUE
YBR059C_S1051	YBR059C	AKL1	S1051	S	1051	AY	AY.70_2	13.4594268594478	TRUE
YBR059C_S1051	YBR059C	AKL1	S1051	S	1051	UT	UT.3_2	13.5784046721085	TRUE
YBR059C_S1051	YBR059C	AKL1	S1051	S	1051	FE	FE.15_2	12.0228426651727	TRUE
YBR059C_S1051	YBR059C	AKL1	S1051	S	1051	HS42	HS42.28_2	13.9417065886598	TRUE
YBR059C_S1051	YBR059C	AKL1	S1051	S	1051	NN	NN.40_2	13.2217450233742	TRUE
YBR059C_S1051	YBR059C	AKL1	S1051	S	1051	PQ	PQ.51_2	14.2491665022801	TRUE
YBR059C_S1051	YBR059C	AKL1	S1051	S	1051	FP	FP.74_2	18.5873747274705	FALSE
YBR059C_S1051	YBR059C	AKL1	S1051	S	1051	H21	H21.7_2	12.9956079395047	TRUE
YBR059C_S1051	YBR059C	AKL1	S1051	S	1051	ZN	ZN.20_2	13.4875535335569	TRUE
YBR059C_S1051	YBR059C	AKL1	S1051	S	1051	UTF	UTF.32_2	13.9336966549075	TRUE
YBR059C_S1051	YBR059C	AKL1	S1051	S	1051	RF	RF.44_2	14.0657132699704	TRUE
YBR059C_S1051	YBR059C	AKL1	S1051	S	1051	FZ	FZ.55_2	10.1713908292793	TRUE
YBR059C_S1051	YBR059C	AKL1	S1051	S	1051	BY	BY.78_2	15.7555259135314	FALSE
YBR059C_S1051	YBR059C	AKL1	S1051	S	1051	ZC	ZC.94_1	14.6421382054111	TRUE
YBR059C_S1051	YBR059C	AKL1	S1051	S	1051	HS48	HS48.106_1	14.3191496885854	TRUE
YBR059C_S1051	YBR059C	AKL1	S1051	S	1051	SD	SD.9_2	14.1817543119419	TRUE
YBR059C_S1051	YBR059C	AKL1	S1051	S	1051	CF	CF.22_2	13.592474751513	TRUE
YBR059C_S1051	YBR059C	AKL1	S1051	S	1051	NG	NG.34_2	16.506604627896	TRUE
YBR059C_S1051	YBR059C	AKL1	S1051	S	1051	NO2	NO2.57_2	15.5705493197916	TRUE
YBR059C_S1051	YBR059C	AKL1	S1051	S	1051	OY	OY.68_2	14.2086704867886	TRUE
YBR059C_S1051	YBR059C	AKL1	S1051	S	1051	UT	UT.109_1	8.69992580722035	TRUE
YBR059C_S1051	YBR059C	AKL1	S1051	S	1051	MT	MT.12_2	12.6990143969924	TRUE
YBR059C_S1051	YBR059C	AKL1	S1051	S	1051	CX	CX.25_2	12.2280248942694	TRUE
YBR059C_S1051	YBR059C	AKL1	S1051	S	1051	CW	CW.37_2	13.9444254881141	TRUE
YBR059C_S1051	YBR059C	AKL1	S1051	S	1051	EC	EC.48_2	12.4913690277551	TRUE
YBR059C_S1051	YBR059C	AKL1	S1051	S	1051	CS23	CS23.60_2	16.739145734818	FALSE
YBR059C_S1051	YBR059C	AKL1	S1051	S	1051	LA	LA.71_2	12.4392446502204	TRUE
YBR059C_S1051	YBR059C	AKL1	S1051	S	1051	KC	KC.2_2	19.4749852944176	FALSE
YBR059C_S1051	YBR059C	AKL1	S1051	S	1051	BU	BU.14_2	12.7818719491224	TRUE
YBR059C_S1051	YBR059C	AKL1	S1051	S	1051	YP	YP.27_2	15.0449811187246	TRUE
YBR059C_S1051	YBR059C	AKL1	S1051	S	1051	TA	TA.50_2	10.2318312728956	TRUE
YBR059C_S1051	YBR059C	AKL1	S1051	S	1051	SP	SP.62_2	16.6135419241959	FALSE
YBR059C_S1051	YBR059C	AKL1	S1051	S	1051	DY	DY.73_2	16.0527614874729	TRUE
YBR059C_S1051	YBR059C	AKL1	S1051	S	1051	CA	CA.4_2	15.8632757733193	TRUE
YBR059C_S1051	YBR059C	AKL1	S1051	S	1051	TU	TU.16_2	14.7571771294932	TRUE
YBR059C_S1051	YBR059C	AKL1	S1051	S	1051	AF	AF.29_2	15.0342244982856	TRUE
YBR059C_S1051	YBR059C	AKL1	S1051	S	1051	AB	AB.52_2	13.3583039700702	TRUE
YBR059C_S1051	YBR059C	AKL1	S1051	S	1051	DC	DC.63_2	10.3253251998992	TRUE
YBR059C_S1051	YBR059C	AKL1	S1051	S	1051	CY	CY.75_2	12.7344351639873	TRUE
YBR059C_S1051	YBR059C	AKL1	S1051	S	1051	EB	EB.95_1	11.1026367485851	TRUE
YBR059C_S1051	YBR059C	AKL1	S1051	S	1051	UT	UT.3_7	19.4125098332705	FALSE
YBR059C_S1051	YBR059C	AKL1	S1051	S	1051	H2O1	H2O1.10_2	11.4774056112958	TRUE
YBR059C_S1051	YBR059C	AKL1	S1051	S	1051	HU	HU.23_2	15.1604424605515	TRUE
YBR059C_S1051	YBR059C	AKL1	S1051	S	1051	LG	LG.35_2	14.6730473332513	TRUE
YBR059C_S1051	YBR059C	AKL1	S1051	S	1051	LP	LP.58_2	15.0614289572167	FALSE
YBR059C_S1051	YBR059C	AKL1	S1051	S	1051	NC	NC.1_2	12.0113878287486	TRUE
YBR059C_S1051	YBR059C	AKL1	S1051	S	1051	P8	P8.13_2	10.9397038594354	TRUE
YBR059C_S1051	YBR059C	AKL1	S1051	S	1051	RP	RP.26_2	13.5151841762717	TRUE
YBR059C_S1051	YBR059C	AKL1	S1051	S	1051	EA	EA.38_2	9.3034072762768	TRUE
YBR059C_S1051	YBR059C	AKL1	S1051	S	1051	RN	RN.49_2	16.7725032417274	FALSE
YBR059C_S1051	YBR059C	AKL1	S1051	S	1051	AF2	AF2.61_2	11.6569091864426	TRUE
YBR059C_S1051	YBR059C	AKL1	S1051	S	1051	CM	CM.72_2	14.7777896211099	FALSE
YBR059C_S1051	YBR059C	AKL1	S1051	S	1051	SO	SO.5_2	14.5498262031799	FALSE
YBR059C_S1051	YBR059C	AKL1	S1051	S	1051	BM	BM.18_2	12.1642456231552	TRUE
YBR059C_S1051	YBR059C	AKL1	S1051	S	1051	CG	CG.42_2	14.1033791550871	TRUE
YBR059C_S1051	YBR059C	AKL1	S1051	S	1051	MY	MY.53_2	10.2683686983998	TRUE
YBR059C_S1051	YBR059C	AKL1	S1051	S	1051	CI	CI.76_2	14.9951062058485	TRUE
YBR059C_S1051	YBR059C	AKL1	S1051	S	1051	DT	DT.6_2	13.5941385546706	TRUE
YBR059C_S1051	YBR059C	AKL1	S1051	S	1051	MN	MN.19_2	18.0792779012972	FALSE
YBR059C_S1051	YBR059C	AKL1	S1051	S	1051	CS18	CS18.30_2	14.2391792162899	TRUE
YBR059C_S1051	YBR059C	AKL1	S1051	S	1051	GL	GL.43_2	13.8620806851513	TRUE
YBR059C_S1051	YBR059C	AKL1	S1051	S	1051	ST	ST.54_2	15.3408496407022	TRUE
YBR059C_S1051	YBR059C	AKL1	S1051	S	1051	VY	VY.77_2	15.3134762470596	TRUE
YBR059C_S1051	YBR059C	AKL1	S1051	S	1051	C7	C7.65_4	15.1256097643935	FALSE
YBR059C_S1051	YBR059C	AKL1	S1051	S	1051	CI	CI.76_4	15.4376703832517	FALSE
YBR059C_S1051	YBR059C	AKL1	S1051	S	1051	WT	WT.88_4	16.2816554189721	FALSE
YBR059C_S1051	YBR059C	AKL1	S1051	S	1051	MD	MD.98_4	18.758266116676	FALSE
YBR059C_S1051	YBR059C	AKL1	S1051	S	1051	KC	KC.2_5	17.8035289708468	FALSE
YBR059C_S1051	YBR059C	AKL1	S1051	S	1051	BU	BU.14_5	13.6229664132476	FALSE
YBR059C_S1051	YBR059C	AKL1	S1051	S	1051	CX	CX.25_5	15.0254590508624	FALSE
YBR059C_S1051	YBR059C	AKL1	S1051	S	1051	NO2	NO2.57_4	16.5338469888213	FALSE
YBR059C_S1051	YBR059C	AKL1	S1051	S	1051	DG	DG.80_4	18.3012420546379	FALSE
YBR059C_S1051	YBR059C	AKL1	S1051	S	1051	FY	FY.91_4	12.1741101558213	TRUE
YBR059C_S1051	YBR059C	AKL1	S1051	S	1051	I7	I7.102_4	18.0570461436958	FALSE
YBR059C_S1051	YBR059C	AKL1	S1051	S	1051	DT	DT.6_5	11.329693290063	TRUE
YBR059C_S1051	YBR059C	AKL1	S1051	S	1051	MN	MN.19_5	16.8423137568036	FALSE
YBR059C_S1051	YBR059C	AKL1	S1051	S	1051	AF	AF.29_5	14.6259465084096	FALSE
YBR059C_S1051	YBR059C	AKL1	S1051	S	1051	TA	TA.50_4	17.2967404552863	FALSE
YBR059C_S1051	YBR059C	AKL1	S1051	S	1051	DY	DY.73_4	13.4318797604595	FALSE
YBR059C_S1051	YBR059C	AKL1	S1051	S	1051	NR	NR.85_4	16.1431465961701	FALSE
YBR059C_S1051	YBR059C	AKL1	S1051	S	1051	EB	EB.95_4	8.40060487316906	TRUE
YBR059C_S1051	YBR059C	AKL1	S1051	S	1051	UT	UT.108_4	16.657974521359	FALSE
YBR059C_S1051	YBR059C	AKL1	S1051	S	1051	MS	MS.11_5	9.39743336863997	TRUE
YBR059C_S1051	YBR059C	AKL1	S1051	S	1051	HU	HU.23_5	15.1368159550734	FALSE
YBR059C_S1051	YBR059C	AKL1	S1051	S	1051	PQ	PQ.51_4	7.22113806102012	TRUE
YBR059C_S1051	YBR059C	AKL1	S1051	S	1051	DC	DC.63_4	10.2782135475302	TRUE
YBR059C_S1051	YBR059C	AKL1	S1051	S	1051	FP	FP.74_4	18.3292963489091	FALSE
YBR059C_S1051	YBR059C	AKL1	S1051	S	1051	BZ	BZ.86_4	16.4554236686358	FALSE
YBR059C_S1051	YBR059C	AKL1	S1051	S	1051	UT	UT.109_4	16.9957240330909	FALSE
YBR059C_S1051	YBR059C	AKL1	S1051	S	1051	MT	MT.12_5	10.1977954014538	TRUE
YBR059C_S1051	YBR059C	AKL1	S1051	S	1051	EC	EC.48_4	9.07726006079361	TRUE
YBR059C_S1051	YBR059C	AKL1	S1051	S	1051	CS23	CS23.60_4	14.4307392042955	FALSE
YBR059C_S1051	YBR059C	AKL1	S1051	S	1051	LA	LA.71_4	14.9159668462219	FALSE
YBR059C_S1051	YBR059C	AKL1	S1051	S	1051	SA	SA.83_4	17.8391081070681	FALSE
YBR059C_S1051	YBR059C	AKL1	S1051	S	1051	OA	OA.105_4	5.76764358478449	TRUE
YBR059C_S1051	YBR059C	AKL1	S1051	S	1051	SD	SD.9_5	11.8995313696838	TRUE
YBR059C_S1051	YBR059C	AKL1	S1051	S	1051	CO	CO.21_5	10.24022942392	TRUE
YBR059C_S1051	YBR059C	AKL1	S1051	S	1051	AB	AB.52_4	15.0827794454675	FALSE
YBR059C_S1051	YBR059C	AKL1	S1051	S	1051	C8	C8.64_4	17.5670167805643	FALSE
YBR059C_S1051	YBR059C	AKL1	S1051	S	1051	DI	DI.97_4	17.1322833648031	FALSE
YBR059C_S1051	YBR059C	AKL1	S1051	S	1051	NC	NC.1_5	15.2715305524284	FALSE
YBR059C_S1051	YBR059C	AKL1	S1051	S	1051	P8	P8.13_5	18.4230104939876	FALSE
YBR059C_S1051	YBR059C	AKL1	S1051	S	1051	AA	AA.24_5	17.85788211473	FALSE
YBR059C_S1051	YBR059C	AKL1	S1051	S	1051	HS37	HS37.56_4	6.39913780804738	TRUE
YBR059C_S1051	YBR059C	AKL1	S1051	S	1051	OY	OY.68_4	11.7482313073507	TRUE
YBR059C_S1051	YBR059C	AKL1	S1051	S	1051	HU2	HU2.79_4	17.7688207021113	FALSE
YBR059C_S1051	YBR059C	AKL1	S1051	S	1051	FA	FA.90_4	17.5914397752749	FALSE
YBR059C_S1051	YBR059C	AKL1	S1051	S	1051	I5	I5.101_4	16.9837256895223	FALSE
YBR059C_S1051	YBR059C	AKL1	S1051	S	1051	SO	SO.5_5	16.6251130224474	FALSE
YBR059C_S1051	YBR059C	AKL1	S1051	S	1051	BM	BM.18_5	16.5582707376442	FALSE
YBR059C_S1051	YBR059C	AKL1	S1051	S	1051	HS42	HS42.28_5	18.8128620133454	FALSE
YBR059C_S1051	YBR059C	AKL1	S1051	S	1051	NO	NO.59_4	11.3187490973048	TRUE
YBR059C_S1051	YBR059C	AKL1	S1051	S	1051	AY	AY.70_4	11.7551814759602	TRUE
YBR059C_S1051	YBR059C	AKL1	S1051	S	1051	SH	SH.82_4	15.010663636343	FALSE
YBR059C_S1051	YBR059C	AKL1	S1051	S	1051	CZ	CZ.93_4	8.1897384383885	TRUE
YBR059C_S1051	YBR059C	AKL1	S1051	S	1051	YC	YC.104_4	6.76998046563974	TRUE
YBR059C_S1051	YBR059C	AKL1	S1051	S	1051	ET	ET.8_5	16.5802525453615	FALSE
YBR059C_S1051	YBR059C	AKL1	S1051	S	1051	ZN	ZN.20_5	7.49921603465635	TRUE
YBR059C_S1051	YBR059C	AKL1	S1051	S	1051	UTF	UTF.32_5	11.6807447434705	TRUE
YBR059C_S1051	YBR059C	AKL1	S1051	S	1051	CM	CM.72_4	14.0591744787613	FALSE
YBR059C_S1051	YBR059C	AKL1	S1051	S	1051	AZ	AZ.84_4	15.7758230023083	FALSE
YBR059C_S1051	YBR059C	AKL1	S1051	S	1051	ZC	ZC.94_4	14.9341418606182	FALSE
YBR059C_S1051	YBR059C	AKL1	S1051	S	1051	HS48	HS48.106_4	10.3848689102436	TRUE
YBR059C_S1051	YBR059C	AKL1	S1051	S	1051	H2O1	H2O1.10_5	8.61327988692923	TRUE
YBR059C_S1051	YBR059C	AKL1	S1051	S	1051	CF	CF.22_5	16.8534801170125	FALSE
YBR059C_S1051	YBR059C	AKL1	S1051	S	1051	ST	ST.54_4	10.2542724549298	TRUE
YBR059C_S1051	YBR059C	AKL1	S1051	S	1051	C5	C5.66_4	16.6279933861168	FALSE
YBR059C_S1051	YBR059C	AKL1	S1051	S	1051	VY	VY.77_4	7.72705374437246	TRUE
YBR059C_S1051	YBR059C	AKL1	S1051	S	1051	AN	AN.89_4	16.1773853843582	FALSE
YBR059C_S1051	YBR059C	AKL1	S1051	S	1051	UT	UT.3_5	16.3988770150151	FALSE
YBR059C_S1051	YBR059C	AKL1	S1051	S	1051	FE	FE.15_5	6.86602065511189	TRUE
YBR059C_S1051	YBR059C	AKL1	S1051	S	1051	RP	RP.26_5	15.1866390696027	FALSE
YBR059C_S1051	YBR059C	AKL1	S1051	S	1051	FZ	FZ.55_4	5.5636769179808	TRUE
YBR059C_S1051	YBR059C	AKL1	S1051	S	1051	C3	C3.67_4	16.883006379911	FALSE
YBR059C_S1051	YBR059C	AKL1	S1051	S	1051	BY	BY.78_4	15.5470076732876	FALSE
YBR059C_S1051	YBR059C	AKL1	S1051	S	1051	UT	UT.31_4	16.066979914699	FALSE
YBR059C_S1051	YBR059C	AKL1	S1051	S	1051	I3	I3.100_4	15.7362902516314	FALSE
YBR059C_S1051	YBR059C	AKL1	S1051	S	1051	CA	CA.4_5	16.7784407466064	FALSE
YBR059C_S1051	YBR059C	AKL1	S1051	S	1051	TU	TU.16_5	13.3354806966182	FALSE
YBR059C_S1051	YBR059C	AKL1	S1051	S	1051	YP	YP.27_5	15.8532826049126	FALSE
YBR059C_S1051	YBR059C	AKL1	S1051	S	1051	LP	LP.58_4	15.1134326568442	FALSE
YBR059C_S1051	YBR059C	AKL1	S1051	S	1051	SZ	SZ.81_4	17.4151493841814	FALSE
YBR059C_S1051	YBR059C	AKL1	S1051	S	1051	CV	CV.92_4	14.8536105364913	FALSE
YBR059C_S1051	YBR059C	AKL1	S1051	S	1051	H21	H21.7_5	14.906429817994	FALSE
YBR059C_S1051	YBR059C	AKL1	S1051	S	1051	CS18	CS18.30_5	14.7081044063633	FALSE
YBR059C_S1051	YBR059C	AKL1	S1051	S	1051	PBS	PBS.33_5	15.502064722729	TRUE
YBR059C_S1051	YBR059C	AKL1	S1051	S	1051	C3	C3.67_5	10.523590673992	TRUE
YBR059C_S1051	YBR059C	AKL1	S1051	S	1051	HU2	HU2.79_5	19.4697333732126	FALSE
YBR059C_S1051	YBR059C	AKL1	S1051	S	1051	FA	FA.90_5	14.9360313692277	TRUE
YBR059C_S1051	YBR059C	AKL1	S1051	S	1051	NO	NO.59_5	13.4953335142231	TRUE
YBR059C_S1051	YBR059C	AKL1	S1051	S	1051	LA	LA.71_5	15.8406996889717	TRUE
YBR059C_S1051	YBR059C	AKL1	S1051	S	1051	SA	SA.83_5	12.3641189233514	TRUE
YBR059C_S1051	YBR059C	AKL1	S1051	S	1051	ZC	ZC.94_5	15.1656860538144	TRUE
YBR059C_S1051	YBR059C	AKL1	S1051	S	1051	CS23	CS23.60_5	15.8488509669682	TRUE
YBR059C_S1051	YBR059C	AKL1	S1051	S	1051	CM	CM.72_5	12.4478888370902	TRUE
YBR059C_S1051	YBR059C	AKL1	S1051	S	1051	AZ	AZ.84_5	17.7532246045522	FALSE
YBR059C_S1051	YBR059C	AKL1	S1051	S	1051	EB	EB.95_5	15.2929821993165	TRUE
YBR059C_S1051	YBR059C	AKL1	S1051	S	1051	SD	SD.9_6	12.5597568404758	TRUE
YBR059C_S1051	YBR059C	AKL1	S1051	S	1051	GL	GL.43_5	8.34494609249039	TRUE
YBR059C_S1051	YBR059C	AKL1	S1051	S	1051	FZ	FZ.55_5	13.2861661394518	TRUE
YBR059C_S1051	YBR059C	AKL1	S1051	S	1051	C5	C5.66_5	10.1747497821493	TRUE
YBR059C_S1051	YBR059C	AKL1	S1051	S	1051	BY	BY.78_5	11.539109405171	TRUE
YBR059C_S1051	YBR059C	AKL1	S1051	S	1051	UT	UT.31_5	13.2954670986649	TRUE
YBR059C_S1051	YBR059C	AKL1	S1051	S	1051	I3	I3.100_5	12.0049644848575	TRUE
YBR059C_S1051	YBR059C	AKL1	S1051	S	1051	UT	UT.3_6	15.6161259174849	TRUE
YBR059C_S1051	YBR059C	AKL1	S1051	S	1051	FE	FE.15_6	13.0080040397392	TRUE
YBR059C_S1051	YBR059C	AKL1	S1051	S	1051	CN	CN.41_5	14.5929227576255	FALSE
YBR059C_S1051	YBR059C	AKL1	S1051	S	1051	MY	MY.53_5	9.0846833761975	TRUE
YBR059C_S1051	YBR059C	AKL1	S1051	S	1051	C8	C8.64_5	17.5346080737351	FALSE
YBR059C_S1051	YBR059C	AKL1	S1051	S	1051	CI	CI.76_5	14.4108065078123	FALSE
YBR059C_S1051	YBR059C	AKL1	S1051	S	1051	WT	WT.88_5	13.213035282557	FALSE
YBR059C_S1051	YBR059C	AKL1	S1051	S	1051	KA	KA.99_5	16.1618180997041	FALSE
YBR059C_S1051	YBR059C	AKL1	S1051	S	1051	NC	NC.1_6	16.2273625754916	FALSE
YBR059C_S1051	YBR059C	AKL1	S1051	S	1051	P8	P8.13_6	16.0483070562217	FALSE
YBR059C_S1051	YBR059C	AKL1	S1051	S	1051	OY	OY.68_5	11.3217525794915	FALSE
YBR059C_S1051	YBR059C	AKL1	S1051	S	1051	DG	DG.80_5	13.4823128379498	FALSE
YBR059C_S1051	YBR059C	AKL1	S1051	S	1051	FY	FY.91_5	14.027029755144	FALSE
YBR059C_S1051	YBR059C	AKL1	S1051	S	1051	I7	I7.102_5	16.7345863207125	FALSE
YBR059C_S1051	YBR059C	AKL1	S1051	S	1051	SO	SO.5_6	14.4434649927521	FALSE
YBR059C_S1051	YBR059C	AKL1	S1051	S	1051	EA	EA.38_5	14.2656006559856	FALSE
YBR059C_S1051	YBR059C	AKL1	S1051	S	1051	TA	TA.50_5	13.9128806606643	FALSE
YBR059C_S1051	YBR059C	AKL1	S1051	S	1051	AF2	AF2.61_5	15.4070581249462	FALSE
YBR059C_S1051	YBR059C	AKL1	S1051	S	1051	DY	DY.73_5	16.1642428120976	FALSE
YBR059C_S1051	YBR059C	AKL1	S1051	S	1051	NR	NR.85_5	15.4691892320953	FALSE
YBR059C_S1051	YBR059C	AKL1	S1051	S	1051	HS48	HS48.106_5	14.3822840423462	FALSE
YBR059C_S1051	YBR059C	AKL1	S1051	S	1051	H2O1	H2O1.10_6	14.9719837239175	FALSE
YBR059C_S1051	YBR059C	AKL1	S1051	S	1051	CP	CP.47_5	2.56000017489852	TRUE
YBR059C_S1051	YBR059C	AKL1	S1051	S	1051	LP	LP.58_5	15.5413778003905	FALSE
YBR059C_S1051	YBR059C	AKL1	S1051	S	1051	AY	AY.70_5	11.5465766375411	FALSE
YBR059C_S1051	YBR059C	AKL1	S1051	S	1051	SH	SH.82_5	14.5157552301015	FALSE
YBR059C_S1051	YBR059C	AKL1	S1051	S	1051	CZ	CZ.93_5	13.2859955038533	FALSE
YBR059C_S1051	YBR059C	AKL1	S1051	S	1051	H21	H21.7_6	14.8332955965239	FALSE
YBR059C_S1051	YBR059C	AKL1	S1051	S	1051	LG	LG.35_5	15.4047990616916	FALSE
YBR059C_S1051	YBR059C	AKL1	S1051	S	1051	NY	NY.46_5	9.7016650770496	TRUE
YBR059C_S1051	YBR059C	AKL1	S1051	S	1051	NO2	NO2.57_5	16.3775945528355	FALSE
YBR059C_S1051	YBR059C	AKL1	S1051	S	1051	SZ	SZ.81_5	18.7254275370069	FALSE
YBR059C_S1051	YBR059C	AKL1	S1051	S	1051	I8	I8.103_5	18.4669076994569	FALSE
YBR059C_S1051	YBR059C	AKL1	S1051	S	1051	PQ	PQ.51_5	11.428186752416	FALSE
YBR059C_S1051	YBR059C	AKL1	S1051	S	1051	SP	SP.62_5	17.6290288865351	FALSE
YBR059C_S1051	YBR059C	AKL1	S1051	S	1051	FP	FP.74_5	17.1211730886793	FALSE
YBR059C_S1051	YBR059C	AKL1	S1051	S	1051	BZ	BZ.86_5	15.641353422195	FALSE
YBR059C_S1051	YBR059C	AKL1	S1051	S	1051	UT	UT.108_5	15.2378059072232	FALSE
YBR059C_S1051	YBR059C	AKL1	S1051	S	1051	MS	MS.11_6	11.3385186505352	FALSE
YBR059C_S1051	YBR059C	AKL1	S1051	S	1051	NN	NN.40_5	16.2649506348588	FALSE
YBR059C_S1051	YBR059C	AKL1	S1051	S	1051	AB	AB.52_5	14.9141530777888	FALSE
YBR059C_S1051	YBR059C	AKL1	S1051	S	1051	DC	DC.63_5	14.7164364145545	FALSE
YBR059C_S1051	YBR059C	AKL1	S1051	S	1051	CY	CY.75_5	13.4203009265679	FALSE
YBR059C_S1051	YBR059C	AKL1	S1051	S	1051	VC	VC.87_5	6.87258113781868	TRUE
YBR059C_S1051	YBR059C	AKL1	S1051	S	1051	MD	MD.98_5	18.2177949545417	FALSE
YBR059C_S1051	YBR059C	AKL1	S1051	S	1051	UT	UT.109_5	7.71572646583904	TRUE
YBR059C_S1051	YBR059C	AKL1	S1051	S	1051	MT	MT.12_6	14.2554449575801	FALSE
YBR059C_S1051	YBR059C	AKL1	S1051	S	1051	CG	CG.42_5	15.8946556640843	FALSE
YBR059C_S1051	YBR059C	AKL1	S1051	S	1051	ST	ST.54_5	13.2560996193091	FALSE
YBR059C_S1051	YBR059C	AKL1	S1051	S	1051	C7	C7.65_5	17.860779128868	FALSE
YBR059C_S1051	YBR059C	AKL1	S1051	S	1051	VY	VY.77_5	13.756272926753	FALSE
YBR059C_S1051	YBR059C	AKL1	S1051	S	1051	AN	AN.89_5	14.7346341707981	FALSE
YBR059C_S1051	YBR059C	AKL1	S1051	S	1051	KC	KC.2_6	17.2159315643108	FALSE
YBR059C_S1051	YBR059C	AKL1	S1051	S	1051	BU	BU.14_6	16.0326535949786	FALSE
YBR059C_S1051	YBR059C	AKL1	S1051	S	1051	CF	CF.22_6	18.2777138419272	FALSE
YBR059C_S1051	YBR059C	AKL1	S1051	S	1051	NG	NG.34_6	16.6132594956376	FALSE
YBR059C_S1051	YBR059C	AKL1	S1051	S	1051	NY	NY.46_6	14.0156935893962	FALSE
YBR059C_S1051	YBR059C	AKL1	S1051	S	1051	NO2	NO2.57_6	15.5181887929838	FALSE
YBR059C_S1051	YBR059C	AKL1	S1051	S	1051	DG	DG.80_6	16.8515843905268	FALSE
YBR059C_S1051	YBR059C	AKL1	S1051	S	1051	FA	FA.90_6	16.0016946084344	FALSE
YBR059C_S1051	YBR059C	AKL1	S1051	S	1051	I7	I7.102_6	19.0239030060353	FALSE
YBR059C_S1051	YBR059C	AKL1	S1051	S	1051	YP	YP.27_6	9.69777404403832	TRUE
YBR059C_S1051	YBR059C	AKL1	S1051	S	1051	SP	SP.62_6	11.8365724395157	TRUE
YBR059C_S1051	YBR059C	AKL1	S1051	S	1051	FP	FP.74_6	17.9016954654738	FALSE
YBR059C_S1051	YBR059C	AKL1	S1051	S	1051	NR	NR.85_6	14.6385588259196	FALSE
YBR059C_S1051	YBR059C	AKL1	S1051	S	1051	EB	EB.95_6	14.768232837914	FALSE
YBR059C_S1051	YBR059C	AKL1	S1051	S	1051	UT	UT.108_6	16.5324795948132	FALSE
YBR059C_S1051	YBR059C	AKL1	S1051	S	1051	HS42	HS42.28_6	15.9554007036982	FALSE
YBR059C_S1051	YBR059C	AKL1	S1051	S	1051	NN	NN.40_6	15.0840404715329	FALSE
YBR059C_S1051	YBR059C	AKL1	S1051	S	1051	PQ	PQ.51_6	11.8332497968246	TRUE
YBR059C_S1051	YBR059C	AKL1	S1051	S	1051	DC	DC.63_6	12.5801162722119	TRUE
YBR059C_S1051	YBR059C	AKL1	S1051	S	1051	CY	CY.75_6	12.3562304706749	FALSE
YBR059C_S1051	YBR059C	AKL1	S1051	S	1051	RP	RP.26_6	11.7936930402054	FALSE
YBR059C_S1051	YBR059C	AKL1	S1051	S	1051	EA	EA.38_6	16.1138936583637	FALSE
YBR059C_S1051	YBR059C	AKL1	S1051	S	1051	TA	TA.50_6	6.7132405319176	TRUE
YBR059C_S1051	YBR059C	AKL1	S1051	S	1051	DY	DY.73_6	17.8617997792531	FALSE
YBR059C_S1051	YBR059C	AKL1	S1051	S	1051	AZ	AZ.84_6	12.0190702895841	TRUE
YBR059C_S1051	YBR059C	AKL1	S1051	S	1051	ZC	ZC.94_6	15.8692144229328	FALSE
YBR059C_S1051	YBR059C	AKL1	S1051	S	1051	HU	HU.23_6	12.6924712020685	TRUE
YBR059C_S1051	YBR059C	AKL1	S1051	S	1051	LG	LG.35_6	17.6849879829723	FALSE
YBR059C_S1051	YBR059C	AKL1	S1051	S	1051	CP	CP.47_6	13.7982385263496	FALSE
YBR059C_S1051	YBR059C	AKL1	S1051	S	1051	LP	LP.58_6	14.3526293610501	FALSE
YBR059C_S1051	YBR059C	AKL1	S1051	S	1051	AY	AY.70_6	12.4967170743905	TRUE
YBR059C_S1051	YBR059C	AKL1	S1051	S	1051	FY	FY.91_6	17.647611815996	FALSE
YBR059C_S1051	YBR059C	AKL1	S1051	S	1051	I8	I8.103_6	18.4154570297282	FALSE
YBR059C_S1051	YBR059C	AKL1	S1051	S	1051	TU	TU.16_6	15.4991542987386	FALSE
YBR059C_S1051	YBR059C	AKL1	S1051	S	1051	AF	AF.29_6	11.7275343883545	TRUE
YBR059C_S1051	YBR059C	AKL1	S1051	S	1051	CN	CN.41_6	16.3594626395811	FALSE
YBR059C_S1051	YBR059C	AKL1	S1051	S	1051	AB	AB.52_6	17.134918052283	FALSE
YBR059C_S1051	YBR059C	AKL1	S1051	S	1051	C8	C8.64_6	18.8427893664051	FALSE
YBR059C_S1051	YBR059C	AKL1	S1051	S	1051	BZ	BZ.86_6	10.5198030223001	TRUE
YBR059C_S1051	YBR059C	AKL1	S1051	S	1051	DI	DI.97_6	11.0082658864428	TRUE
YBR059C_S1051	YBR059C	AKL1	S1051	S	1051	MN	MN.19_6	11.2555243307141	TRUE
YBR059C_S1051	YBR059C	AKL1	S1051	S	1051	UTF	UTF.32_6	14.0963318564605	FALSE
YBR059C_S1051	YBR059C	AKL1	S1051	S	1051	GL	GL.43_6	12.6183199272167	TRUE
YBR059C_S1051	YBR059C	AKL1	S1051	S	1051	ST	ST.54_6	12.2938324610453	TRUE
YBR059C_S1051	YBR059C	AKL1	S1051	S	1051	C5	C5.66_6	16.0958987881839	FALSE
YBR059C_S1051	YBR059C	AKL1	S1051	S	1051	BY	BY.78_6	10.433256097889	TRUE
YBR059C_S1051	YBR059C	AKL1	S1051	S	1051	WT	WT.88_6	10.0870415553086	TRUE
YBR059C_S1051	YBR059C	AKL1	S1051	S	1051	KA	KA.99_6	19.5430654971984	FALSE
YBR059C_S1051	YBR059C	AKL1	S1051	S	1051	CW	CW.37_6	12.7332447790355	TRUE
YBR059C_S1051	YBR059C	AKL1	S1051	S	1051	RN	RN.49_6	14.1024585586844	FALSE
YBR059C_S1051	YBR059C	AKL1	S1051	S	1051	CS23	CS23.60_6	13.3767588136527	FALSE
YBR059C_S1051	YBR059C	AKL1	S1051	S	1051	CM	CM.72_6	12.9750171580857	TRUE
YBR059C_S1051	YBR059C	AKL1	S1051	S	1051	SA	SA.83_6	16.0234569063669	FALSE
YBR059C_S1051	YBR059C	AKL1	S1051	S	1051	CS18	CS18.30_6	10.206553097362	TRUE
YBR059C_S1051	YBR059C	AKL1	S1051	S	1051	CG	CG.42_6	15.301501666044	FALSE
YBR059C_S1051	YBR059C	AKL1	S1051	S	1051	MY	MY.53_6	13.1449666516772	TRUE
YBR059C_S1051	YBR059C	AKL1	S1051	S	1051	C7	C7.65_6	20.0197541074759	FALSE
YBR059C_S1051	YBR059C	AKL1	S1051	S	1051	VY	VY.77_6	12.4099971475025	TRUE
YBR059C_S1051	YBR059C	AKL1	S1051	S	1051	VC	VC.87_6	12.6877454915066	TRUE
YBR059C_S1051	YBR059C	AKL1	S1051	S	1051	MD	MD.98_6	19.4018301597779	FALSE
YBR059C_S1051	YBR059C	AKL1	S1051	S	1051	ZN	ZN.20_6	10.6149636301632	TRUE
YBR059C_S1051	YBR059C	AKL1	S1051	S	1051	RF	RF.44_6	13.0665074610125	TRUE
YBR059C_S1051	YBR059C	AKL1	S1051	S	1051	FZ	FZ.55_6	11.7225542055058	TRUE
YBR059C_S1051	YBR059C	AKL1	S1051	S	1051	C3	C3.67_6	10.2561245155151	TRUE
YBR059C_S1051	YBR059C	AKL1	S1051	S	1051	AN	AN.89_6	12.4022119461834	TRUE
YBR059C_S1051	YBR059C	AKL1	S1051	S	1051	I3	I3.100_6	10.387596337781	TRUE
YBR059C_S1051	YBR059C	AKL1	S1051	S	1051	CO	CO.21_6	15.8111928483955	FALSE
YBR059C_S1051	YBR059C	AKL1	S1051	S	1051	PBS	PBS.33_6	18.7689621944891	FALSE
YBR059C_S1051	YBR059C	AKL1	S1051	S	1051	DM	DM.45_6	9.82527093605086	TRUE
YBR059C_S1051	YBR059C	AKL1	S1051	S	1051	HS37	HS37.56_6	12.343919742651	TRUE
YBR059C_S1051	YBR059C	AKL1	S1051	S	1051	OY	OY.68_6	8.29851724406791	TRUE
YBR059C_S1051	YBR059C	AKL1	S1051	S	1051	HU2	HU2.79_6	15.0936645124843	FALSE
YBR059C_S1051	YBR059C	AKL1	S1051	S	1051	UT	UT.31_6	16.9242873314905	FALSE
YBR059C_S1051	YBR059C	AKL1	S1051	S	1051	I5	I5.101_6	12.1614491419263	TRUE
YBR059C_S1051	YBR059C	AKL1	S1051	S	1051	AA	AA.24_6	17.4848294391024	FALSE
YBR059C_S1051	YBR059C	AKL1	S1051	S	1051	DP	DP.36_6	16.365785152865	FALSE
YBR059C_S1051	YBR059C	AKL1	S1051	S	1051	NO	NO.59_6	11.961278235516	TRUE
YBR059C_S1051	YBR059C	AKL1	S1051	S	1051	LA	LA.71_6	16.5969096637701	FALSE
YBR059C_S1051	YBR059C	AKL1	S1051	S	1051	SH	SH.82_6	6.76279507842679	TRUE
YBR059C_S1051	YBR059C	AKL1	S1051	S	1051	CV	CV.92_6	13.7614396881313	FALSE
YBR059C_S1051	YBR059C	AKL1	S1051	S	1051	YC	YC.104_6	11.2377068870874	TRUE
YBR059C_S1051	YBR059C	AKL1	S1051	S	1051	DG	DG.80_3	14.4782086898338	FALSE
YBR059C_S1051	YBR059C	AKL1	S1051	S	1051	FY	FY.91_3	15.9093292675818	FALSE
YBR059C_S1051	YBR059C	AKL1	S1051	S	1051	I8	I8.103_3	15.9509710982704	FALSE
YBR059C_S1051	YBR059C	AKL1	S1051	S	1051	H21	H21.7_4	15.5550466292269	FALSE
YBR059C_S1051	YBR059C	AKL1	S1051	S	1051	BM	BM.18_4	15.5171199986024	FALSE
YBR059C_S1051	YBR059C	AKL1	S1051	S	1051	CS18	CS18.30_4	15.2780963305781	FALSE
YBR059C_S1051	YBR059C	AKL1	S1051	S	1051	GL	GL.43_4	16.2082552654362	FALSE
YBR059C_S1051	YBR059C	AKL1	S1051	S	1051	CM	CM.72_3	14.4457615990733	FALSE
YBR059C_S1051	YBR059C	AKL1	S1051	S	1051	SA	SA.83_3	12.8521205983202	FALSE
YBR059C_S1051	YBR059C	AKL1	S1051	S	1051	ZC	ZC.94_3	14.6334500758712	FALSE
YBR059C_S1051	YBR059C	AKL1	S1051	S	1051	HS48	HS48.106_3	14.5889268054546	FALSE
YBR059C_S1051	YBR059C	AKL1	S1051	S	1051	CO	CO.21_4	14.2293556071805	FALSE
YBR059C_S1051	YBR059C	AKL1	S1051	S	1051	NG	NG.34_4	13.3203030277346	FALSE
YBR059C_S1051	YBR059C	AKL1	S1051	S	1051	NY	NY.46_4	9.58242140395033	FALSE
YBR059C_S1051	YBR059C	AKL1	S1051	S	1051	DY	DY.73_3	15.3902320253711	FALSE
YBR059C_S1051	YBR059C	AKL1	S1051	S	1051	AZ	AZ.84_3	14.486981143383	FALSE
YBR059C_S1051	YBR059C	AKL1	S1051	S	1051	EB	EB.95_3	14.7333867087164	FALSE
YBR059C_S1051	YBR059C	AKL1	S1051	S	1051	UT	UT.108_3	15.8676132401201	FALSE
YBR059C_S1051	YBR059C	AKL1	S1051	S	1051	H2O1	H2O1.10_4	14.8034147215398	FALSE
YBR059C_S1051	YBR059C	AKL1	S1051	S	1051	CF	CF.22_4	14.9279320426414	FALSE
YBR059C_S1051	YBR059C	AKL1	S1051	S	1051	LG	LG.35_4	13.2338358430085	FALSE
YBR059C_S1051	YBR059C	AKL1	S1051	S	1051	CP	CP.47_4	5.3897041039048	TRUE
YBR059C_S1051	YBR059C	AKL1	S1051	S	1051	C3	C3.67_3	15.0304960028999	FALSE
YBR059C_S1051	YBR059C	AKL1	S1051	S	1051	BY	BY.78_3	13.0517753954398	FALSE
YBR059C_S1051	YBR059C	AKL1	S1051	S	1051	UT	UT.31_3	10.0102898510785	FALSE
YBR059C_S1051	YBR059C	AKL1	S1051	S	1051	I5	I5.101_3	14.980100393658	FALSE
YBR059C_S1051	YBR059C	AKL1	S1051	S	1051	SO	SO.5_4	12.9715359940075	FALSE
YBR059C_S1051	YBR059C	AKL1	S1051	S	1051	FE	FE.15_4	9.9574790010783	FALSE
YBR059C_S1051	YBR059C	AKL1	S1051	S	1051	HS42	HS42.28_4	15.4984879548479	FALSE
YBR059C_S1051	YBR059C	AKL1	S1051	S	1051	CN	CN.41_4	13.781313249759	FALSE
YBR059C_S1051	YBR059C	AKL1	S1051	S	1051	LA	LA.71_3	13.992639905797	FALSE
YBR059C_S1051	YBR059C	AKL1	S1051	S	1051	SH	SH.82_3	11.9984540102076	FALSE
YBR059C_S1051	YBR059C	AKL1	S1051	S	1051	CZ	CZ.93_3	14.8706263097154	FALSE
YBR059C_S1051	YBR059C	AKL1	S1051	S	1051	OA	OA.105_3	15.0072530902497	FALSE
YBR059C_S1051	YBR059C	AKL1	S1051	S	1051	SD	SD.9_4	13.2050309179949	FALSE
YBR059C_S1051	YBR059C	AKL1	S1051	S	1051	ZN	ZN.20_4	14.0350072956784	FALSE
YBR059C_S1051	YBR059C	AKL1	S1051	S	1051	PBS	PBS.33_4	14.2969897066206	FALSE
YBR059C_S1051	YBR059C	AKL1	S1051	S	1051	DM	DM.45_4	11.8461469044677	FALSE
YBR059C_S1051	YBR059C	AKL1	S1051	S	1051	DC	DC.63_3	15.270450721157	FALSE
YBR059C_S1051	YBR059C	AKL1	S1051	S	1051	FP	FP.74_3	16.103525066059	FALSE
YBR059C_S1051	YBR059C	AKL1	S1051	S	1051	NR	NR.85_3	13.9782852347561	FALSE
YBR059C_S1051	YBR059C	AKL1	S1051	S	1051	UT	UT.109_3	14.7169243943531	FALSE
YBR059C_S1051	YBR059C	AKL1	S1051	S	1051	MS	MS.11_4	14.3275535942865	FALSE
YBR059C_S1051	YBR059C	AKL1	S1051	S	1051	HU	HU.23_4	14.9772151021107	FALSE
YBR059C_S1051	YBR059C	AKL1	S1051	S	1051	DP	DP.36_4	14.4783353545689	FALSE
YBR059C_S1051	YBR059C	AKL1	S1051	S	1051	CI	CI.76_3	15.0021651314036	FALSE
YBR059C_S1051	YBR059C	AKL1	S1051	S	1051	WT	WT.88_3	14.4682844009225	FALSE
YBR059C_S1051	YBR059C	AKL1	S1051	S	1051	KA	KA.99_3	15.3161447036657	FALSE
YBR059C_S1051	YBR059C	AKL1	S1051	S	1051	UT	UT.3_4	13.2234658706916	FALSE
YBR059C_S1051	YBR059C	AKL1	S1051	S	1051	RP	RP.26_4	14.2251135549609	FALSE
YBR059C_S1051	YBR059C	AKL1	S1051	S	1051	C8	C8.64_3	16.931430252517	FALSE
YBR059C_S1051	YBR059C	AKL1	S1051	S	1051	BZ	BZ.86_3	14.2136656081732	FALSE
YBR059C_S1051	YBR059C	AKL1	S1051	S	1051	DI	DI.97_3	15.4890907868299	FALSE
YBR059C_S1051	YBR059C	AKL1	S1051	S	1051	NC	NC.1_4	15.9335027511662	FALSE
YBR059C_S1051	YBR059C	AKL1	S1051	S	1051	MT	MT.12_4	13.6103212784686	FALSE
YBR059C_S1051	YBR059C	AKL1	S1051	S	1051	AA	AA.24_4	15.7563526806554	FALSE
YBR059C_S1051	YBR059C	AKL1	S1051	S	1051	CW	CW.37_4	7.23770333120915	TRUE
YBR059C_S1051	YBR059C	AKL1	S1051	S	1051	C7	C7.65_3	16.1730404966162	FALSE
YBR059C_S1051	YBR059C	AKL1	S1051	S	1051	CY	CY.75_3	14.5678043823208	FALSE
YBR059C_S1051	YBR059C	AKL1	S1051	S	1051	VC	VC.87_3	14.6333621924765	FALSE
YBR059C_S1051	YBR059C	AKL1	S1051	S	1051	MD	MD.98_3	15.27243116869	FALSE
YBR059C_S1051	YBR059C	AKL1	S1051	S	1051	KC	KC.2_4	14.8046207268825	FALSE
YBR059C_S1051	YBR059C	AKL1	S1051	S	1051	P8	P8.13_4	16.6693301243681	FALSE
YBR059C_S1051	YBR059C	AKL1	S1051	S	1051	CX	CX.25_4	14.4801023497702	FALSE
YBR059C_S1051	YBR059C	AKL1	S1051	S	1051	EA	EA.38_4	16.4741431965219	FALSE
YBR059C_S1051	YBR059C	AKL1	S1051	S	1051	OY	OY.68_3	15.3084030278318	FALSE
YBR059C_S1051	YBR059C	AKL1	S1051	S	1051	HU2	HU2.79_3	14.0626380260925	FALSE
YBR059C_S1051	YBR059C	AKL1	S1051	S	1051	FA	FA.90_3	15.5474952862052	FALSE
YBR059C_S1051	YBR059C	AKL1	S1051	S	1051	I7	I7.102_3	15.5386727095774	FALSE
YBR059C_S1051	YBR059C	AKL1	S1051	S	1051	DT	DT.6_4	13.9918002953247	FALSE
YBR059C_S1051	YBR059C	AKL1	S1051	S	1051	TU	TU.16_4	14.7984572035025	FALSE
YBR059C_S1051	YBR059C	AKL1	S1051	S	1051	AF	AF.29_4	15.3031067952095	FALSE
YBR059C_S1051	YBR059C	AKL1	S1051	S	1051	CG	CG.42_4	16.5281434938811	FALSE
YBR059C_S1051	YBR059C	AKL1	S1051	S	1051	AY	AY.70_3	9.85436344210561	FALSE
YBR059C_S1051	YBR059C	AKL1	S1051	S	1051	SZ	SZ.81_3	14.6239720222288	FALSE
YBR059C_S1051	YBR059C	AKL1	S1051	S	1051	CV	CV.92_3	15.2194241345303	FALSE
YBR059C_S1051	YBR059C	AKL1	S1051	S	1051	YC	YC.104_3	11.6929783802431	FALSE
YBR059C_S1051	YBR059C	AKL1	S1051	S	1051	ET	ET.8_4	14.4727108622546	FALSE
YBR059C_S1051	YBR059C	AKL1	S1051	S	1051	MN	MN.19_4	14.2899379305882	FALSE
YBR059C_S1051	YBR059C	AKL1	S1051	S	1051	UTF	UTF.32_4	15.2536495537479	FALSE
YBR059C_S1051	YBR059C	AKL1	S1051	S	1051	RF	RF.44_4	13.1166675351694	FALSE
YBR059C_S1051	YBR059C	AKL1	S1051	S	1051	UT	UT.3_1	13.865355049501	FALSE
YBR059C_S1051	YBR059C	AKL1	S1051	S	1051	FE	FE.15_1	9.59250747615772	FALSE
YBR059C_S1051	YBR059C	AKL1	S1051	S	1051	YP	YP.27_1	14.3485855259195	FALSE
YBR059C_S1051	YBR059C	AKL1	S1051	S	1051	PQ	PQ.51_1	12.3524972330553	FALSE
YBR059C_S1051	YBR059C	AKL1	S1051	S	1051	DC	DC.63_1	3.17567017690085	TRUE
YBR059C_S1051	YBR059C	AKL1	S1051	S	1051	FP	FP.74_1	15.5836131960756	FALSE
YBR059C_S1051	YBR059C	AKL1	S1051	S	1051	BZ	BZ.86_1	13.9620983792346	FALSE
YBR059C_S1051	YBR059C	AKL1	S1051	S	1051	SD	SD.9_1	12.7481609858578	FALSE
YBR059C_S1051	YBR059C	AKL1	S1051	S	1051	CO	CO.21_1	14.9038167133461	FALSE
YBR059C_S1051	YBR059C	AKL1	S1051	S	1051	NG	NG.34_1	15.2311856275811	FALSE
YBR059C_S1051	YBR059C	AKL1	S1051	S	1051	DM	DM.45_1	13.2547986316583	FALSE
YBR059C_S1051	YBR059C	AKL1	S1051	S	1051	NO2	NO2.57_1	14.3816378660009	FALSE
YBR059C_S1051	YBR059C	AKL1	S1051	S	1051	OY	OY.68_1	14.2775293863755	FALSE
YBR059C_S1051	YBR059C	AKL1	S1051	S	1051	DG	DG.80_1	15.3266822546147	FALSE
YBR059C_S1051	YBR059C	AKL1	S1051	S	1051	FY	FY.91_1	15.177841469208	FALSE
YBR059C_S1051	YBR059C	AKL1	S1051	S	1051	DT	DT.6_1	13.4455366509458	FALSE
YBR059C_S1051	YBR059C	AKL1	S1051	S	1051	BM	BM.18_1	15.0234946802362	FALSE
YBR059C_S1051	YBR059C	AKL1	S1051	S	1051	CS18	CS18.30_1	14.5450339255877	FALSE
YBR059C_S1051	YBR059C	AKL1	S1051	S	1051	CG	CG.42_1	16.190785687505	FALSE
YBR059C_S1051	YBR059C	AKL1	S1051	S	1051	ST	ST.54_1	11.9010683199769	FALSE
YBR059C_S1051	YBR059C	AKL1	S1051	S	1051	VY	VY.77_1	13.9605955427588	FALSE
YBR059C_S1051	YBR059C	AKL1	S1051	S	1051	AN	AN.89_1	13.9869867115302	FALSE
YBR059C_S1051	YBR059C	AKL1	S1051	S	1051	MT	MT.12_1	15.056816042863	FALSE
YBR059C_S1051	YBR059C	AKL1	S1051	S	1051	AA	AA.24_1	15.920088328259	FALSE
YBR059C_S1051	YBR059C	AKL1	S1051	S	1051	CW	CW.37_1	14.7755054101191	FALSE
YBR059C_S1051	YBR059C	AKL1	S1051	S	1051	EC	EC.48_1	6.8010858412241	TRUE
YBR059C_S1051	YBR059C	AKL1	S1051	S	1051	CS23	CS23.60_1	13.8142664026956	FALSE
YBR059C_S1051	YBR059C	AKL1	S1051	S	1051	LA	LA.71_1	14.6190348992616	FALSE
YBR059C_S1051	YBR059C	AKL1	S1051	S	1051	SA	SA.83_1	16.5268413001066	FALSE
YBR059C_S1051	YBR059C	AKL1	S1051	S	1051	CZ	CZ.93_1	14.1441963647975	FALSE
YBR059C_S1051	YBR059C	AKL1	S1051	S	1051	NC	NC.1_1	3.79912941524398	TRUE
YBR059C_S1051	YBR059C	AKL1	S1051	S	1051	P8	P8.13_1	16.3466298099067	FALSE
YBR059C_S1051	YBR059C	AKL1	S1051	S	1051	CX	CX.25_1	14.2495315307349	FALSE
YBR059C_S1051	YBR059C	AKL1	S1051	S	1051	RN	RN.49_1	14.4541080849978	FALSE
YBR059C_S1051	YBR059C	AKL1	S1051	S	1051	AF2	AF2.61_1	15.4239239735932	FALSE
YBR059C_S1051	YBR059C	AKL1	S1051	S	1051	CM	CM.72_1	14.0655453622883	FALSE
YBR059C_S1051	YBR059C	AKL1	S1051	S	1051	AZ	AZ.84_1	14.6301993529362	FALSE
YBR059C_S1051	YBR059C	AKL1	S1051	S	1051	SO	SO.5_1	15.0163147586705	FALSE
YBR059C_S1051	YBR059C	AKL1	S1051	S	1051	AF	AF.29_1	15.0476160753039	FALSE
YBR059C_S1051	YBR059C	AKL1	S1051	S	1051	CN	CN.41_1	15.7937353658743	FALSE
YBR059C_S1051	YBR059C	AKL1	S1051	S	1051	MY	MY.53_1	9.18072743626482	FALSE
YBR059C_S1051	YBR059C	AKL1	S1051	S	1051	C7	C7.65_1	17.0038660761129	FALSE
YBR059C_S1051	YBR059C	AKL1	S1051	S	1051	CI	CI.76_1	15.3715950140569	FALSE
YBR059C_S1051	YBR059C	AKL1	S1051	S	1051	WT	WT.88_1	14.4665969745322	FALSE
YBR059C_S1051	YBR059C	AKL1	S1051	S	1051	H2O1	H2O1.10_1	12.2944640016801	FALSE
YBR059C_S1051	YBR059C	AKL1	S1051	S	1051	CF	CF.22_1	14.789952092098	FALSE
YBR059C_S1051	YBR059C	AKL1	S1051	S	1051	LG	LG.35_1	15.6052470264928	FALSE
YBR059C_S1051	YBR059C	AKL1	S1051	S	1051	NY	NY.46_1	14.1802943240484	FALSE
YBR059C_S1051	YBR059C	AKL1	S1051	S	1051	LP	LP.58_1	13.7413888945571	FALSE
YBR059C_S1051	YBR059C	AKL1	S1051	S	1051	SZ	SZ.81_1	16.5794435900702	FALSE
YBR059C_S1051	YBR059C	AKL1	S1051	S	1051	MS	MS.11_1	13.6674255943018	FALSE
YBR059C_S1051	YBR059C	AKL1	S1051	S	1051	HU	HU.23_1	15.4152088619939	FALSE
YBR059C_S1051	YBR059C	AKL1	S1051	S	1051	DP	DP.36_1	15.0019714610086	FALSE
YBR059C_S1051	YBR059C	AKL1	S1051	S	1051	CP	CP.47_1	8.89091605109132	TRUE
YBR059C_S1051	YBR059C	AKL1	S1051	S	1051	NO	NO.59_1	13.9251626524841	FALSE
YBR059C_S1051	YBR059C	AKL1	S1051	S	1051	AY	AY.70_1	14.313680672235	FALSE
YBR059C_S1051	YBR059C	AKL1	S1051	S	1051	SH	SH.82_1	11.7701370049534	FALSE
YBR059C_S1051	YBR059C	AKL1	S1051	S	1051	CV	CV.92_1	14.901793666768	FALSE
YBR059C_S1051	YBR059C	AKL1	S1051	S	1051	KC	KC.2_1	14.7828685922062	FALSE
YBR059C_S1051	YBR059C	AKL1	S1051	S	1051	BU	BU.14_1	13.6582183816627	FALSE
YBR059C_S1051	YBR059C	AKL1	S1051	S	1051	RP	RP.26_1	14.6994181683709	FALSE
YBR059C_S1051	YBR059C	AKL1	S1051	S	1051	EA	EA.38_1	15.7504104541051	FALSE
YBR059C_S1051	YBR059C	AKL1	S1051	S	1051	TA	TA.50_1	14.8687208082032	FALSE
YBR059C_S1051	YBR059C	AKL1	S1051	S	1051	SP	SP.62_1	13.8804613541859	FALSE
YBR059C_S1051	YBR059C	AKL1	S1051	S	1051	DY	DY.73_1	14.6197763070289	FALSE
YBR059C_S1051	YBR059C	AKL1	S1051	S	1051	NR	NR.85_1	12.8197658339425	FALSE
YBR059C_S1051	YBR059C	AKL1	S1051	S	1051	CA	CA.4_1	14.7729672389307	FALSE
YBR059C_S1051	YBR059C	AKL1	S1051	S	1051	TU	TU.16_1	14.038476079939	FALSE
YBR059C_S1051	YBR059C	AKL1	S1051	S	1051	HS42	HS42.28_1	15.901764673883	FALSE
YBR059C_S1051	YBR059C	AKL1	S1051	S	1051	NN	NN.40_1	14.1575733863419	FALSE
YBR059C_S1051	YBR059C	AKL1	S1051	S	1051	AB	AB.52_1	14.0286559347423	FALSE
YBR059C_S1051	YBR059C	AKL1	S1051	S	1051	C8	C8.64_1	16.1047791938181	FALSE
YBR059C_S1051	YBR059C	AKL1	S1051	S	1051	CY	CY.75_1	14.4127582933892	FALSE
YBR059C_S1051	YBR059C	AKL1	S1051	S	1051	VC	VC.87_1	13.8098118603364	FALSE
YBR059C_S1051	YBR059C	AKL1	S1051	S	1051	H21	H21.7_1	13.3965989045481	FALSE
YBR059C_S1051	YBR059C	AKL1	S1051	S	1051	MN	MN.19_1	13.095706537079	FALSE
YBR059C_S1051	YBR059C	AKL1	S1051	S	1051	UTF	UTF.32_1	14.7991605094284	FALSE
YBR059C_S1051	YBR059C	AKL1	S1051	S	1051	GL	GL.43_1	15.5609407648293	FALSE
YBR059C_S1051	YBR059C	AKL1	S1051	S	1051	FZ	FZ.55_1	10.7760502885049	FALSE
YBR059C_S1051	YBR059C	AKL1	S1051	S	1051	C5	C5.66_1	15.540289868447	FALSE
YBR059C_S1051	YBR059C	AKL1	S1051	S	1051	BY	BY.78_1	11.6877176000876	FALSE
YBR059C_S1051	YBR059C	AKL1	S1051	S	1051	UT	UT.31_1	14.7012258863125	FALSE
YBR059C_S1051	YBR059C	AKL1	S1051	S	1051	ET	ET.8_1	15.0403403413036	FALSE
YBR059C_S1051	YBR059C	AKL1	S1051	S	1051	ZN	ZN.20_1	15.4515655326283	FALSE
YBR059C_S1051	YBR059C	AKL1	S1051	S	1051	PBS	PBS.33_1	15.3281898566063	FALSE
YBR059C_S1051	YBR059C	AKL1	S1051	S	1051	RF	RF.44_1	12.9534107398595	FALSE
YBR059C_S1051	YBR059C	AKL1	S1051	S	1051	HS37	HS37.56_1	13.9535198435178	FALSE
YBR059C_S1051	YBR059C	AKL1	S1051	S	1051	C3	C3.67_1	15.9183034444963	FALSE
YBR059C_S1051	YBR059C	AKL1	S1051	S	1051	HU2	HU2.79_1	13.7057293133852	FALSE
YBR059C_S1051	YBR059C	AKL1	S1051	S	1051	FA	FA.90_1	14.8350011679226	FALSE
YBR068C_S87	YBR068C	BAP2	S87	S	87	FA	FA.90_2	14.090258893241	TRUE
YBR068C_S87	YBR068C	BAP2	S87	S	87	I5	I5.101_2	6.83019506101305	TRUE
YBR068C_S87	YBR068C	BAP2	S87	S	87	CA	CA.4_3	15.1047246545514	FALSE
YBR068C_S87	YBR068C	BAP2	S87	S	87	BU	BU.14_3	11.9754773046945	TRUE
YBR068C_S87	YBR068C	BAP2	S87	S	87	NN	NN.40_3	13.1033649798606	TRUE
YBR068C_S87	YBR068C	BAP2	S87	S	87	PQ	PQ.51_3	11.3296547417794	TRUE
YBR068C_S87	YBR068C	BAP2	S87	S	87	DG	DG.80_2	13.895701998049	TRUE
YBR068C_S87	YBR068C	BAP2	S87	S	87	FY	FY.91_2	13.9922996491114	TRUE
YBR068C_S87	YBR068C	BAP2	S87	S	87	I7	I7.102_2	13.6353479385591	TRUE
YBR068C_S87	YBR068C	BAP2	S87	S	87	SO	SO.5_3	14.1821513361783	TRUE
YBR068C_S87	YBR068C	BAP2	S87	S	87	FE	FE.15_3	13.6049572778444	TRUE
YBR068C_S87	YBR068C	BAP2	S87	S	87	HS42	HS42.28_3	14.1465389282717	TRUE
YBR068C_S87	YBR068C	BAP2	S87	S	87	CN	CN.41_3	14.7390324208003	TRUE
YBR068C_S87	YBR068C	BAP2	S87	S	87	AB	AB.52_3	12.8048149732544	TRUE
YBR068C_S87	YBR068C	BAP2	S87	S	87	SZ	SZ.81_2	14.257738543916	TRUE
YBR068C_S87	YBR068C	BAP2	S87	S	87	DT	DT.6_3	13.7044227741209	TRUE
YBR068C_S87	YBR068C	BAP2	S87	S	87	TU	TU.16_3	12.6263344483055	TRUE
YBR068C_S87	YBR068C	BAP2	S87	S	87	AF	AF.29_3	13.2620836936012	TRUE
YBR068C_S87	YBR068C	BAP2	S87	S	87	CG	CG.42_3	10.3805622864324	TRUE
YBR068C_S87	YBR068C	BAP2	S87	S	87	CV	CV.92_2	13.4740258696377	TRUE
YBR068C_S87	YBR068C	BAP2	S87	S	87	H21	H21.7_3	11.1478882583635	TRUE
YBR068C_S87	YBR068C	BAP2	S87	S	87	CS18	CS18.30_3	11.7231284725667	TRUE
YBR068C_S87	YBR068C	BAP2	S87	S	87	CZ	CZ.93_2	7.95093872508753	TRUE
YBR068C_S87	YBR068C	BAP2	S87	S	87	OA	OA.105_2	11.4934482437836	TRUE
YBR068C_S87	YBR068C	BAP2	S87	S	87	MN	MN.19_3	13.6061489752143	FALSE
YBR068C_S87	YBR068C	BAP2	S87	S	87	UTF	UTF.32_3	9.60058643333429	TRUE
YBR068C_S87	YBR068C	BAP2	S87	S	87	RF	RF.44_3	8.80223800389711	TRUE
YBR068C_S87	YBR068C	BAP2	S87	S	87	AZ	AZ.84_2	12.0184422435206	TRUE
YBR068C_S87	YBR068C	BAP2	S87	S	87	ZC	ZC.94_2	11.5059961805682	TRUE
YBR068C_S87	YBR068C	BAP2	S87	S	87	HS48	HS48.106_2	11.0730269488772	TRUE
YBR068C_S87	YBR068C	BAP2	S87	S	87	ZN	ZN.20_3	12.0722452631348	TRUE
YBR068C_S87	YBR068C	BAP2	S87	S	87	PBS	PBS.33_3	12.7916543435188	FALSE
YBR068C_S87	YBR068C	BAP2	S87	S	87	NR	NR.85_2	12.505547229729	TRUE
YBR068C_S87	YBR068C	BAP2	S87	S	87	EB	EB.95_2	16.9157152219072	FALSE
YBR068C_S87	YBR068C	BAP2	S87	S	87	SD	SD.9_3	16.1283067154597	FALSE
YBR068C_S87	YBR068C	BAP2	S87	S	87	CO	CO.21_3	18.1400643643262	FALSE
YBR068C_S87	YBR068C	BAP2	S87	S	87	NG	NG.34_3	16.3753585267437	FALSE
YBR068C_S87	YBR068C	BAP2	S87	S	87	DM	DM.45_3	11.1069936082124	TRUE
YBR068C_S87	YBR068C	BAP2	S87	S	87	NO2	NO2.57_3	11.0044127357331	TRUE
YBR068C_S87	YBR068C	BAP2	S87	S	87	BZ	BZ.86_2	12.2012889310697	TRUE
YBR068C_S87	YBR068C	BAP2	S87	S	87	UT	UT.108_2	17.3649281103784	FALSE
YBR068C_S87	YBR068C	BAP2	S87	S	87	H2O1	H2O1.10_3	11.4563104497419	TRUE
YBR068C_S87	YBR068C	BAP2	S87	S	87	CF	CF.22_3	17.3823931086945	FALSE
YBR068C_S87	YBR068C	BAP2	S87	S	87	LG	LG.35_3	13.204992319398	FALSE
YBR068C_S87	YBR068C	BAP2	S87	S	87	NY	NY.46_3	14.6418969281636	FALSE
YBR068C_S87	YBR068C	BAP2	S87	S	87	LP	LP.58_3	14.6000530649942	FALSE
YBR068C_S87	YBR068C	BAP2	S87	S	87	VC	VC.87_2	11.5610997265213	TRUE
YBR068C_S87	YBR068C	BAP2	S87	S	87	DI	DI.97_2	18.5945951911059	FALSE
YBR068C_S87	YBR068C	BAP2	S87	S	87	UT	UT.109_2	11.5389406435101	TRUE
YBR068C_S87	YBR068C	BAP2	S87	S	87	MS	MS.11_3	12.4171325408088	TRUE
YBR068C_S87	YBR068C	BAP2	S87	S	87	DP	DP.36_3	10.9228647559028	TRUE
YBR068C_S87	YBR068C	BAP2	S87	S	87	CP	CP.47_3	12.8005344919668	TRUE
YBR068C_S87	YBR068C	BAP2	S87	S	87	NO	NO.59_3	8.38707352849375	TRUE
YBR068C_S87	YBR068C	BAP2	S87	S	87	WT	WT.88_2	12.3304850231588	TRUE
YBR068C_S87	YBR068C	BAP2	S87	S	87	MD	MD.98_2	18.373136336062	FALSE
YBR068C_S87	YBR068C	BAP2	S87	S	87	NC	NC.1_3	14.6761893357281	FALSE
YBR068C_S87	YBR068C	BAP2	S87	S	87	MT	MT.12_3	17.0736320724872	FALSE
YBR068C_S87	YBR068C	BAP2	S87	S	87	AA	AA.24_3	17.1156627222544	FALSE
YBR068C_S87	YBR068C	BAP2	S87	S	87	CW	CW.37_3	10.4738780254183	TRUE
YBR068C_S87	YBR068C	BAP2	S87	S	87	EC	EC.48_3	12.8390115474341	TRUE
YBR068C_S87	YBR068C	BAP2	S87	S	87	CS23	CS23.60_3	11.0657266784156	TRUE
YBR068C_S87	YBR068C	BAP2	S87	S	87	AN	AN.89_2	12.0999963435295	TRUE
YBR068C_S87	YBR068C	BAP2	S87	S	87	KA	KA.99_2	15.998219092706501	FALSE
YBR068C_S87	YBR068C	BAP2	S87	S	87	KC	KC.2_3	13.1209914335881	TRUE
YBR068C_S87	YBR068C	BAP2	S87	S	87	P8	P8.13_3	13.5591111981283	TRUE
YBR068C_S87	YBR068C	BAP2	S87	S	87	CX	CX.25_3	16.2228672376516	FALSE
YBR068C_S87	YBR068C	BAP2	S87	S	87	EA	EA.38_3	13.3741695776854	TRUE
YBR068C_S87	YBR068C	BAP2	S87	S	87	RN	RN.49_3	11.3565846033958	TRUE
YBR068C_S87	YBR068C	BAP2	S87	S	87	AF2	AF2.61_3	11.8994877059308	TRUE
YBR068C_S87	YBR068C	BAP2	S87	S	87	UT	UT.31_2	12.9527545424735	TRUE
YBR068C_S87	YBR068C	BAP2	S87	S	87	I3	I3.100_2	12.4522593811487	TRUE
YBR068C_S87	YBR068C	BAP2	S87	S	87	UT	UT.3_3	11.2264716580524	TRUE
YBR068C_S87	YBR068C	BAP2	S87	S	87	RP	RP.26_3	16.4652036203253	FALSE
YBR068C_S87	YBR068C	BAP2	S87	S	87	TA	TA.50_3	10.7554587290482	TRUE
YBR068C_S87	YBR068C	BAP2	S87	S	87	SP	SP.62_3	9.96318541166562	TRUE
YBR068C_S87	YBR068C	BAP2	S87	S	87	YC	YC.104_2	11.6400146469531	TRUE
YBR068C_S87	YBR068C	BAP2	S87	S	87	BM	BM.18_3	14.5488273819063	TRUE
YBR068C_S87	YBR068C	BAP2	S87	S	87	ST	ST.54_3	11.7348184728289	TRUE
YBR068C_S87	YBR068C	BAP2	S87	S	87	OA	OA.105_1	12.3055805566416	TRUE
YBR068C_S87	YBR068C	BAP2	S87	S	87	ET	ET.8_2	13.3329676310688	TRUE
YBR068C_S87	YBR068C	BAP2	S87	S	87	CO	CO.21_2	14.5713457469323	TRUE
YBR068C_S87	YBR068C	BAP2	S87	S	87	PBS	PBS.33_2	11.5773799172853	TRUE
YBR068C_S87	YBR068C	BAP2	S87	S	87	DM	DM.45_2	12.2990551183848	TRUE
YBR068C_S87	YBR068C	BAP2	S87	S	87	HS37	HS37.56_2	12.4655484522815	TRUE
YBR068C_S87	YBR068C	BAP2	S87	S	87	C3	C3.67_2	14.3956891947812	TRUE
YBR068C_S87	YBR068C	BAP2	S87	S	87	MS	MS.11_2	9.6712113280282	TRUE
YBR068C_S87	YBR068C	BAP2	S87	S	87	AA	AA.24_2	14.6755084217323	TRUE
YBR068C_S87	YBR068C	BAP2	S87	S	87	DP	DP.36_2	11.1258129212512	TRUE
YBR068C_S87	YBR068C	BAP2	S87	S	87	CP	CP.47_2	13.9788758882981	TRUE
YBR068C_S87	YBR068C	BAP2	S87	S	87	NO	NO.59_2	13.0420153081706	TRUE
YBR068C_S87	YBR068C	BAP2	S87	S	87	AY	AY.70_2	13.4699241557099	TRUE
YBR068C_S87	YBR068C	BAP2	S87	S	87	UT	UT.3_2	9.95348426659004	TRUE
YBR068C_S87	YBR068C	BAP2	S87	S	87	FE	FE.15_2	12.6707606248369	TRUE
YBR068C_S87	YBR068C	BAP2	S87	S	87	HS42	HS42.28_2	11.4443868303929	TRUE
YBR068C_S87	YBR068C	BAP2	S87	S	87	NN	NN.40_2	12.6647216109875	TRUE
YBR068C_S87	YBR068C	BAP2	S87	S	87	PQ	PQ.51_2	12.2691533519999	TRUE
YBR068C_S87	YBR068C	BAP2	S87	S	87	FP	FP.74_2	13.982966474262	TRUE
YBR068C_S87	YBR068C	BAP2	S87	S	87	H21	H21.7_2	7.68024390160256	TRUE
YBR068C_S87	YBR068C	BAP2	S87	S	87	ZN	ZN.20_2	13.9708560580378	TRUE
YBR068C_S87	YBR068C	BAP2	S87	S	87	UTF	UTF.32_2	13.5833392956717	TRUE
YBR068C_S87	YBR068C	BAP2	S87	S	87	RF	RF.44_2	13.961483934685	TRUE
YBR068C_S87	YBR068C	BAP2	S87	S	87	FZ	FZ.55_2	12.6983036203777	TRUE
YBR068C_S87	YBR068C	BAP2	S87	S	87	BY	BY.78_2	12.950097064542	TRUE
YBR068C_S87	YBR068C	BAP2	S87	S	87	ZC	ZC.94_1	13.5554861930889	TRUE
YBR068C_S87	YBR068C	BAP2	S87	S	87	HS48	HS48.106_1	12.6446103191121	TRUE
YBR068C_S87	YBR068C	BAP2	S87	S	87	SD	SD.9_2	15.1788310919806	TRUE
YBR068C_S87	YBR068C	BAP2	S87	S	87	CF	CF.22_2	16.2678182792517	TRUE
YBR068C_S87	YBR068C	BAP2	S87	S	87	NG	NG.34_2	4.36038985650235	TRUE
YBR068C_S87	YBR068C	BAP2	S87	S	87	NO2	NO2.57_2	12.2114045623901	TRUE
YBR068C_S87	YBR068C	BAP2	S87	S	87	OY	OY.68_2	13.4605262704827	TRUE
YBR068C_S87	YBR068C	BAP2	S87	S	87	UT	UT.109_1	15.9620621139982	TRUE
YBR068C_S87	YBR068C	BAP2	S87	S	87	MT	MT.12_2	15.4429749545497	TRUE
YBR068C_S87	YBR068C	BAP2	S87	S	87	CX	CX.25_2	14.3816569580646	TRUE
YBR068C_S87	YBR068C	BAP2	S87	S	87	CW	CW.37_2	10.7967976428049	TRUE
YBR068C_S87	YBR068C	BAP2	S87	S	87	EC	EC.48_2	14.1242036585498	TRUE
YBR068C_S87	YBR068C	BAP2	S87	S	87	CS23	CS23.60_2	13.3464285415502	TRUE
YBR068C_S87	YBR068C	BAP2	S87	S	87	LA	LA.71_2	13.1001187789984	TRUE
YBR068C_S87	YBR068C	BAP2	S87	S	87	KC	KC.2_2	15.5454746391077	TRUE
YBR068C_S87	YBR068C	BAP2	S87	S	87	BU	BU.14_2	15.9615348129328	TRUE
YBR068C_S87	YBR068C	BAP2	S87	S	87	YP	YP.27_2	15.5866852095346	TRUE
YBR068C_S87	YBR068C	BAP2	S87	S	87	TA	TA.50_2	13.162026565601	TRUE
YBR068C_S87	YBR068C	BAP2	S87	S	87	SP	SP.62_2	7.11197156328255	TRUE
YBR068C_S87	YBR068C	BAP2	S87	S	87	DY	DY.73_2	16.073669958836	TRUE
YBR068C_S87	YBR068C	BAP2	S87	S	87	CA	CA.4_2	8.61685860121652	TRUE
YBR068C_S87	YBR068C	BAP2	S87	S	87	TU	TU.16_2	15.143481000869	TRUE
YBR068C_S87	YBR068C	BAP2	S87	S	87	AF	AF.29_2	12.8399247287814	TRUE
YBR068C_S87	YBR068C	BAP2	S87	S	87	AB	AB.52_2	14.5218127783088	TRUE
YBR068C_S87	YBR068C	BAP2	S87	S	87	DC	DC.63_2	10.6328401129564	TRUE
YBR068C_S87	YBR068C	BAP2	S87	S	87	CY	CY.75_2	14.1136029099894	TRUE
YBR068C_S87	YBR068C	BAP2	S87	S	87	EB	EB.95_1	14.1545223200207	TRUE
YBR068C_S87	YBR068C	BAP2	S87	S	87	UT	UT.3_7	14.3909564379434	TRUE
YBR068C_S87	YBR068C	BAP2	S87	S	87	H2O1	H2O1.10_2	14.342470009336	TRUE
YBR068C_S87	YBR068C	BAP2	S87	S	87	HU	HU.23_2	14.8781150681257	TRUE
YBR068C_S87	YBR068C	BAP2	S87	S	87	LG	LG.35_2	7.05636310423536	TRUE
YBR068C_S87	YBR068C	BAP2	S87	S	87	LP	LP.58_2	13.8285315600785	TRUE
YBR068C_S87	YBR068C	BAP2	S87	S	87	NC	NC.1_2	14.4374466677033	TRUE
YBR068C_S87	YBR068C	BAP2	S87	S	87	P8	P8.13_2	10.5289893177599	TRUE
YBR068C_S87	YBR068C	BAP2	S87	S	87	RP	RP.26_2	13.761455969569	TRUE
YBR068C_S87	YBR068C	BAP2	S87	S	87	EA	EA.38_2	14.1927540875105	TRUE
YBR068C_S87	YBR068C	BAP2	S87	S	87	RN	RN.49_2	15.215211135008	TRUE
YBR068C_S87	YBR068C	BAP2	S87	S	87	AF2	AF2.61_2	8.07200340837151	TRUE
YBR068C_S87	YBR068C	BAP2	S87	S	87	CM	CM.72_2	14.6499454295649	TRUE
YBR068C_S87	YBR068C	BAP2	S87	S	87	SO	SO.5_2	15.1831192703299	TRUE
YBR068C_S87	YBR068C	BAP2	S87	S	87	BM	BM.18_2	13.6469018014563	TRUE
YBR068C_S87	YBR068C	BAP2	S87	S	87	CG	CG.42_2	11.9965754535311	TRUE
YBR068C_S87	YBR068C	BAP2	S87	S	87	MY	MY.53_2	14.9012439455072	TRUE
YBR068C_S87	YBR068C	BAP2	S87	S	87	CI	CI.76_2	14.5519948397038	TRUE
YBR068C_S87	YBR068C	BAP2	S87	S	87	DT	DT.6_2	15.1957844932412	TRUE
YBR068C_S87	YBR068C	BAP2	S87	S	87	MN	MN.19_2	14.8735899829623	TRUE
YBR068C_S87	YBR068C	BAP2	S87	S	87	CS18	CS18.30_2	14.9164040992714	TRUE
YBR068C_S87	YBR068C	BAP2	S87	S	87	GL	GL.43_2	10.055497236904	TRUE
YBR068C_S87	YBR068C	BAP2	S87	S	87	ST	ST.54_2	10.2845549691658	TRUE
YBR068C_S87	YBR068C	BAP2	S87	S	87	VY	VY.77_2	11.7420061199656	TRUE
YBR068C_S87	YBR068C	BAP2	S87	S	87	C7	C7.65_4	12.64889122168	FALSE
YBR068C_S87	YBR068C	BAP2	S87	S	87	CI	CI.76_4	14.6344880548763	FALSE
YBR068C_S87	YBR068C	BAP2	S87	S	87	WT	WT.88_4	15.1075364531333	FALSE
YBR068C_S87	YBR068C	BAP2	S87	S	87	MD	MD.98_4	14.2293587545103	FALSE
YBR068C_S87	YBR068C	BAP2	S87	S	87	KC	KC.2_5	12.4719368813219	FALSE
YBR068C_S87	YBR068C	BAP2	S87	S	87	BU	BU.14_5	15.354693274845	FALSE
YBR068C_S87	YBR068C	BAP2	S87	S	87	CX	CX.25_5	15.7338389504016	FALSE
YBR068C_S87	YBR068C	BAP2	S87	S	87	NO2	NO2.57_4	14.2293393215123	FALSE
YBR068C_S87	YBR068C	BAP2	S87	S	87	DG	DG.80_4	15.5950665970461	FALSE
YBR068C_S87	YBR068C	BAP2	S87	S	87	FY	FY.91_4	12.2285221640482	FALSE
YBR068C_S87	YBR068C	BAP2	S87	S	87	I7	I7.102_4	12.9153104063329	FALSE
YBR068C_S87	YBR068C	BAP2	S87	S	87	DT	DT.6_5	13.4739580632362	FALSE
YBR068C_S87	YBR068C	BAP2	S87	S	87	MN	MN.19_5	15.6638390454597	FALSE
YBR068C_S87	YBR068C	BAP2	S87	S	87	AF	AF.29_5	15.0738667014942	FALSE
YBR068C_S87	YBR068C	BAP2	S87	S	87	TA	TA.50_4	16.3059231463958	FALSE
YBR068C_S87	YBR068C	BAP2	S87	S	87	DY	DY.73_4	16.2132503762601	FALSE
YBR068C_S87	YBR068C	BAP2	S87	S	87	NR	NR.85_4	16.1989599072804	FALSE
YBR068C_S87	YBR068C	BAP2	S87	S	87	EB	EB.95_4	14.6943831531726	FALSE
YBR068C_S87	YBR068C	BAP2	S87	S	87	UT	UT.108_4	16.4616151192429	FALSE
YBR068C_S87	YBR068C	BAP2	S87	S	87	MS	MS.11_5	8.71747180959725	TRUE
YBR068C_S87	YBR068C	BAP2	S87	S	87	HU	HU.23_5	13.3856832684676	FALSE
YBR068C_S87	YBR068C	BAP2	S87	S	87	PQ	PQ.51_4	5.2136900749373	TRUE
YBR068C_S87	YBR068C	BAP2	S87	S	87	DC	DC.63_4	6.14006429550427	TRUE
YBR068C_S87	YBR068C	BAP2	S87	S	87	FP	FP.74_4	14.7834589820442	FALSE
YBR068C_S87	YBR068C	BAP2	S87	S	87	BZ	BZ.86_4	14.0064299542712	FALSE
YBR068C_S87	YBR068C	BAP2	S87	S	87	UT	UT.109_4	15.9004183355611	FALSE
YBR068C_S87	YBR068C	BAP2	S87	S	87	MT	MT.12_5	14.7261131165672	FALSE
YBR068C_S87	YBR068C	BAP2	S87	S	87	EC	EC.48_4	11.6268754723458	FALSE
YBR068C_S87	YBR068C	BAP2	S87	S	87	CS23	CS23.60_4	11.8898652361602	FALSE
YBR068C_S87	YBR068C	BAP2	S87	S	87	LA	LA.71_4	14.1609306059465	FALSE
YBR068C_S87	YBR068C	BAP2	S87	S	87	SA	SA.83_4	14.7247542117378	FALSE
YBR068C_S87	YBR068C	BAP2	S87	S	87	OA	OA.105_4	12.7347821274558	FALSE
YBR068C_S87	YBR068C	BAP2	S87	S	87	SD	SD.9_5	16.7697526360454	FALSE
YBR068C_S87	YBR068C	BAP2	S87	S	87	CO	CO.21_5	14.0492840515275	FALSE
YBR068C_S87	YBR068C	BAP2	S87	S	87	AB	AB.52_4	14.9235065394363	FALSE
YBR068C_S87	YBR068C	BAP2	S87	S	87	C8	C8.64_4	13.0269510054815	FALSE
YBR068C_S87	YBR068C	BAP2	S87	S	87	DI	DI.97_4	15.4395338612656	FALSE
YBR068C_S87	YBR068C	BAP2	S87	S	87	NC	NC.1_5	9.52542588522852	FALSE
YBR068C_S87	YBR068C	BAP2	S87	S	87	P8	P8.13_5	15.5174613432567	FALSE
YBR068C_S87	YBR068C	BAP2	S87	S	87	AA	AA.24_5	14.9931805276034	FALSE
YBR068C_S87	YBR068C	BAP2	S87	S	87	HS37	HS37.56_4	7.92835022404642	TRUE
YBR068C_S87	YBR068C	BAP2	S87	S	87	OY	OY.68_4	13.1395546628859	FALSE
YBR068C_S87	YBR068C	BAP2	S87	S	87	HU2	HU2.79_4	12.1586026376461	FALSE
YBR068C_S87	YBR068C	BAP2	S87	S	87	FA	FA.90_4	13.8056045028216	FALSE
YBR068C_S87	YBR068C	BAP2	S87	S	87	I5	I5.101_4	15.6505687782165	FALSE
YBR068C_S87	YBR068C	BAP2	S87	S	87	SO	SO.5_5	9.54501059209018	FALSE
YBR068C_S87	YBR068C	BAP2	S87	S	87	BM	BM.18_5	16.4803774051671	FALSE
YBR068C_S87	YBR068C	BAP2	S87	S	87	HS42	HS42.28_5	16.5570901950206	FALSE
YBR068C_S87	YBR068C	BAP2	S87	S	87	NO	NO.59_4	9.93988949946491	TRUE
YBR068C_S87	YBR068C	BAP2	S87	S	87	AY	AY.70_4	13.8779393710852	FALSE
YBR068C_S87	YBR068C	BAP2	S87	S	87	SH	SH.82_4	15.4760506375773	FALSE
YBR068C_S87	YBR068C	BAP2	S87	S	87	CZ	CZ.93_4	13.46127873928	FALSE
YBR068C_S87	YBR068C	BAP2	S87	S	87	YC	YC.104_4	13.4777019002282	FALSE
YBR068C_S87	YBR068C	BAP2	S87	S	87	ET	ET.8_5	14.861218668832	FALSE
YBR068C_S87	YBR068C	BAP2	S87	S	87	ZN	ZN.20_5	7.90038132064999	TRUE
YBR068C_S87	YBR068C	BAP2	S87	S	87	UTF	UTF.32_5	12.5025347233886	FALSE
YBR068C_S87	YBR068C	BAP2	S87	S	87	CM	CM.72_4	13.0300509687022	FALSE
YBR068C_S87	YBR068C	BAP2	S87	S	87	AZ	AZ.84_4	12.9880862787635	FALSE
YBR068C_S87	YBR068C	BAP2	S87	S	87	ZC	ZC.94_4	15.1909243766154	FALSE
YBR068C_S87	YBR068C	BAP2	S87	S	87	HS48	HS48.106_4	5.11255424298112	TRUE
YBR068C_S87	YBR068C	BAP2	S87	S	87	H2O1	H2O1.10_5	15.0344080139866	FALSE
YBR068C_S87	YBR068C	BAP2	S87	S	87	CF	CF.22_5	14.9289303519439	FALSE
YBR068C_S87	YBR068C	BAP2	S87	S	87	ST	ST.54_4	12.3793062138758	FALSE
YBR068C_S87	YBR068C	BAP2	S87	S	87	C5	C5.66_4	14.1165462005599	FALSE
YBR068C_S87	YBR068C	BAP2	S87	S	87	VY	VY.77_4	12.8879156930923	FALSE
YBR068C_S87	YBR068C	BAP2	S87	S	87	AN	AN.89_4	11.4520303872988	FALSE
YBR068C_S87	YBR068C	BAP2	S87	S	87	UT	UT.3_5	13.2375413615104	FALSE
YBR068C_S87	YBR068C	BAP2	S87	S	87	FE	FE.15_5	11.0570350752066	FALSE
YBR068C_S87	YBR068C	BAP2	S87	S	87	RP	RP.26_5	14.7835629765576	FALSE
YBR068C_S87	YBR068C	BAP2	S87	S	87	FZ	FZ.55_4	14.1385268768009	FALSE
YBR068C_S87	YBR068C	BAP2	S87	S	87	C3	C3.67_4	15.9606722444149	FALSE
YBR068C_S87	YBR068C	BAP2	S87	S	87	BY	BY.78_4	9.80710324649746	FALSE
YBR068C_S87	YBR068C	BAP2	S87	S	87	UT	UT.31_4	15.2713478696939	FALSE
YBR068C_S87	YBR068C	BAP2	S87	S	87	I3	I3.100_4	10.9486741845059	FALSE
YBR068C_S87	YBR068C	BAP2	S87	S	87	CA	CA.4_5	11.9174007547189	FALSE
YBR068C_S87	YBR068C	BAP2	S87	S	87	TU	TU.16_5	15.4765459127399	FALSE
YBR068C_S87	YBR068C	BAP2	S87	S	87	YP	YP.27_5	15.3111630966342	FALSE
YBR068C_S87	YBR068C	BAP2	S87	S	87	LP	LP.58_4	16.1169688565883	FALSE
YBR068C_S87	YBR068C	BAP2	S87	S	87	SZ	SZ.81_4	15.3172353239302	FALSE
YBR068C_S87	YBR068C	BAP2	S87	S	87	CV	CV.92_4	15.1407930964296	FALSE
YBR068C_S87	YBR068C	BAP2	S87	S	87	H21	H21.7_5	7.03687466181283	TRUE
YBR068C_S87	YBR068C	BAP2	S87	S	87	CS18	CS18.30_5	13.9948533096608	FALSE
YBR068C_S87	YBR068C	BAP2	S87	S	87	PBS	PBS.33_5	16.5891867724694	FALSE
YBR068C_S87	YBR068C	BAP2	S87	S	87	C3	C3.67_5	14.9536116871784	FALSE
YBR068C_S87	YBR068C	BAP2	S87	S	87	HU2	HU2.79_5	14.4173121981004	FALSE
YBR068C_S87	YBR068C	BAP2	S87	S	87	FA	FA.90_5	12.8283452859443	TRUE
YBR068C_S87	YBR068C	BAP2	S87	S	87	NO	NO.59_5	11.5879103112662	TRUE
YBR068C_S87	YBR068C	BAP2	S87	S	87	LA	LA.71_5	14.8208723531905	FALSE
YBR068C_S87	YBR068C	BAP2	S87	S	87	SA	SA.83_5	14.7034848130626	FALSE
YBR068C_S87	YBR068C	BAP2	S87	S	87	ZC	ZC.94_5	8.58205824463362	TRUE
YBR068C_S87	YBR068C	BAP2	S87	S	87	CS23	CS23.60_5	12.7516095792461	TRUE
YBR068C_S87	YBR068C	BAP2	S87	S	87	CM	CM.72_5	11.3245457256142	TRUE
YBR068C_S87	YBR068C	BAP2	S87	S	87	AZ	AZ.84_5	13.9311750437336	FALSE
YBR068C_S87	YBR068C	BAP2	S87	S	87	EB	EB.95_5	15.7598398055038	FALSE
YBR068C_S87	YBR068C	BAP2	S87	S	87	SD	SD.9_6	9.17304585371423	TRUE
YBR068C_S87	YBR068C	BAP2	S87	S	87	GL	GL.43_5	10.3094564049613	TRUE
YBR068C_S87	YBR068C	BAP2	S87	S	87	FZ	FZ.55_5	11.1050960091023	TRUE
YBR068C_S87	YBR068C	BAP2	S87	S	87	C5	C5.66_5	12.1388376100845	TRUE
YBR068C_S87	YBR068C	BAP2	S87	S	87	BY	BY.78_5	9.67951169679796	TRUE
YBR068C_S87	YBR068C	BAP2	S87	S	87	UT	UT.31_5	16.8206009283998	FALSE
YBR068C_S87	YBR068C	BAP2	S87	S	87	I3	I3.100_5	16.455711812527	FALSE
YBR068C_S87	YBR068C	BAP2	S87	S	87	UT	UT.3_6	15.520242360488	FALSE
YBR068C_S87	YBR068C	BAP2	S87	S	87	FE	FE.15_6	12.7139970932556	TRUE
YBR068C_S87	YBR068C	BAP2	S87	S	87	CN	CN.41_5	7.34034175730868	TRUE
YBR068C_S87	YBR068C	BAP2	S87	S	87	MY	MY.53_5	9.44413798618714	TRUE
YBR068C_S87	YBR068C	BAP2	S87	S	87	C8	C8.64_5	12.9397987443482	FALSE
YBR068C_S87	YBR068C	BAP2	S87	S	87	CI	CI.76_5	15.9679337556145	FALSE
YBR068C_S87	YBR068C	BAP2	S87	S	87	WT	WT.88_5	15.5132007651359	FALSE
YBR068C_S87	YBR068C	BAP2	S87	S	87	KA	KA.99_5	17.3369519219994	FALSE
YBR068C_S87	YBR068C	BAP2	S87	S	87	NC	NC.1_6	11.2926607560431	FALSE
YBR068C_S87	YBR068C	BAP2	S87	S	87	P8	P8.13_6	13.3970075106268	FALSE
YBR068C_S87	YBR068C	BAP2	S87	S	87	OY	OY.68_5	12.0777090483014	TRUE
YBR068C_S87	YBR068C	BAP2	S87	S	87	DG	DG.80_5	9.08802962064745	TRUE
YBR068C_S87	YBR068C	BAP2	S87	S	87	FY	FY.91_5	11.2438248355263	TRUE
YBR068C_S87	YBR068C	BAP2	S87	S	87	I7	I7.102_5	10.4607109648248	FALSE
YBR068C_S87	YBR068C	BAP2	S87	S	87	SO	SO.5_6	12.2239214108308	TRUE
YBR068C_S87	YBR068C	BAP2	S87	S	87	EA	EA.38_5	16.2391133560631	FALSE
YBR068C_S87	YBR068C	BAP2	S87	S	87	TA	TA.50_5	12.524316103877	FALSE
YBR068C_S87	YBR068C	BAP2	S87	S	87	AF2	AF2.61_5	15.5720921264407	FALSE
YBR068C_S87	YBR068C	BAP2	S87	S	87	DY	DY.73_5	16.2216374930572	FALSE
YBR068C_S87	YBR068C	BAP2	S87	S	87	NR	NR.85_5	12.541056740909	FALSE
YBR068C_S87	YBR068C	BAP2	S87	S	87	HS48	HS48.106_5	11.3086607788499	FALSE
YBR068C_S87	YBR068C	BAP2	S87	S	87	H2O1	H2O1.10_6	13.196618729196	FALSE
YBR068C_S87	YBR068C	BAP2	S87	S	87	CP	CP.47_5	10.9758410460527	TRUE
YBR068C_S87	YBR068C	BAP2	S87	S	87	LP	LP.58_5	16.2894629179178	FALSE
YBR068C_S87	YBR068C	BAP2	S87	S	87	AY	AY.70_5	12.6594602850232	FALSE
YBR068C_S87	YBR068C	BAP2	S87	S	87	SH	SH.82_5	17.0814240601226	FALSE
YBR068C_S87	YBR068C	BAP2	S87	S	87	CZ	CZ.93_5	14.9490980177852	FALSE
YBR068C_S87	YBR068C	BAP2	S87	S	87	H21	H21.7_6	15.5415532197943	FALSE
YBR068C_S87	YBR068C	BAP2	S87	S	87	LG	LG.35_5	7.2945790809075	TRUE
YBR068C_S87	YBR068C	BAP2	S87	S	87	NY	NY.46_5	15.1217882142749	FALSE
YBR068C_S87	YBR068C	BAP2	S87	S	87	NO2	NO2.57_5	13.9190280411673	FALSE
YBR068C_S87	YBR068C	BAP2	S87	S	87	SZ	SZ.81_5	15.8990422630652	FALSE
YBR068C_S87	YBR068C	BAP2	S87	S	87	I8	I8.103_5	13.4667754946313	FALSE
YBR068C_S87	YBR068C	BAP2	S87	S	87	PQ	PQ.51_5	9.1614270515499	TRUE
YBR068C_S87	YBR068C	BAP2	S87	S	87	SP	SP.62_5	4.46473958436185	TRUE
YBR068C_S87	YBR068C	BAP2	S87	S	87	FP	FP.74_5	13.0529440406951	FALSE
YBR068C_S87	YBR068C	BAP2	S87	S	87	BZ	BZ.86_5	15.5445124452924	FALSE
YBR068C_S87	YBR068C	BAP2	S87	S	87	UT	UT.108_5	15.5301831831671	FALSE
YBR068C_S87	YBR068C	BAP2	S87	S	87	MS	MS.11_6	12.0088022726564	FALSE
YBR068C_S87	YBR068C	BAP2	S87	S	87	NN	NN.40_5	14.4057628440378	FALSE
YBR068C_S87	YBR068C	BAP2	S87	S	87	AB	AB.52_5	14.564063763645	FALSE
YBR068C_S87	YBR068C	BAP2	S87	S	87	DC	DC.63_5	14.637559753085	FALSE
YBR068C_S87	YBR068C	BAP2	S87	S	87	CY	CY.75_5	15.1851899241505	FALSE
YBR068C_S87	YBR068C	BAP2	S87	S	87	VC	VC.87_5	14.8491046685258	FALSE
YBR068C_S87	YBR068C	BAP2	S87	S	87	MD	MD.98_5	16.4016932432642	FALSE
YBR068C_S87	YBR068C	BAP2	S87	S	87	UT	UT.109_5	13.2430212502992	FALSE
YBR068C_S87	YBR068C	BAP2	S87	S	87	MT	MT.12_6	14.9407457318656	FALSE
YBR068C_S87	YBR068C	BAP2	S87	S	87	CG	CG.42_5	14.5359286459008	FALSE
YBR068C_S87	YBR068C	BAP2	S87	S	87	ST	ST.54_5	8.47209491185302	TRUE
YBR068C_S87	YBR068C	BAP2	S87	S	87	C7	C7.65_5	11.5511955958828	FALSE
YBR068C_S87	YBR068C	BAP2	S87	S	87	VY	VY.77_5	9.15540979999644	TRUE
YBR068C_S87	YBR068C	BAP2	S87	S	87	AN	AN.89_5	13.2780223552952	FALSE
YBR068C_S87	YBR068C	BAP2	S87	S	87	KC	KC.2_6	11.0310437920322	TRUE
YBR068C_S87	YBR068C	BAP2	S87	S	87	BU	BU.14_6	13.5044322505909	FALSE
YBR068C_S87	YBR068C	BAP2	S87	S	87	CF	CF.22_6	16.252894637927	FALSE
YBR068C_S87	YBR068C	BAP2	S87	S	87	NG	NG.34_6	13.9661398188539	FALSE
YBR068C_S87	YBR068C	BAP2	S87	S	87	NY	NY.46_6	12.604689379921	TRUE
YBR068C_S87	YBR068C	BAP2	S87	S	87	NO2	NO2.57_6	12.1701161396585	TRUE
YBR068C_S87	YBR068C	BAP2	S87	S	87	DG	DG.80_6	14.8033005535809	FALSE
YBR068C_S87	YBR068C	BAP2	S87	S	87	FA	FA.90_6	10.7455668628782	TRUE
YBR068C_S87	YBR068C	BAP2	S87	S	87	I7	I7.102_6	16.4831189986156	FALSE
YBR068C_S87	YBR068C	BAP2	S87	S	87	YP	YP.27_6	15.2579673452205	FALSE
YBR068C_S87	YBR068C	BAP2	S87	S	87	SP	SP.62_6	11.7660082061521	FALSE
YBR068C_S87	YBR068C	BAP2	S87	S	87	FP	FP.74_6	16.7675758502485	FALSE
YBR068C_S87	YBR068C	BAP2	S87	S	87	NR	NR.85_6	10.663278354646	TRUE
YBR068C_S87	YBR068C	BAP2	S87	S	87	EB	EB.95_6	11.6087360010786	TRUE
YBR068C_S87	YBR068C	BAP2	S87	S	87	UT	UT.108_6	11.4768593626821	TRUE
YBR068C_S87	YBR068C	BAP2	S87	S	87	HS42	HS42.28_6	10.0489032458286	TRUE
YBR068C_S87	YBR068C	BAP2	S87	S	87	NN	NN.40_6	12.2418961999886	TRUE
YBR068C_S87	YBR068C	BAP2	S87	S	87	PQ	PQ.51_6	10.5043744289954	TRUE
YBR068C_S87	YBR068C	BAP2	S87	S	87	DC	DC.63_6	11.3531798832724	TRUE
