## Supplementary Tables for "The regulatory landscape of the yeast phosphoproteome": Table_S5.csv (part 151 of 209)

reference	systematic_name	gene	p_site	p_residue	p_position	treatment_id	sample_id	intensity_log2	imputed
YBR068C_S87	YBR068C	BAP2	S87	S	87	CY	CY.75_6	15.6365688350854	FALSE
YBR068C_S87	YBR068C	BAP2	S87	S	87	RP	RP.26_6	12.5409969889786	TRUE
YBR068C_S87	YBR068C	BAP2	S87	S	87	EA	EA.38_6	15.8289139315105	FALSE
YBR068C_S87	YBR068C	BAP2	S87	S	87	TA	TA.50_6	9.61362016186095	TRUE
YBR068C_S87	YBR068C	BAP2	S87	S	87	DY	DY.73_6	18.0787482250402	FALSE
YBR068C_S87	YBR068C	BAP2	S87	S	87	AZ	AZ.84_6	13.2837536547392	TRUE
YBR068C_S87	YBR068C	BAP2	S87	S	87	ZC	ZC.94_6	14.4554311076799	FALSE
YBR068C_S87	YBR068C	BAP2	S87	S	87	HU	HU.23_6	15.4617772444569	FALSE
YBR068C_S87	YBR068C	BAP2	S87	S	87	LG	LG.35_6	13.1531747348735	TRUE
YBR068C_S87	YBR068C	BAP2	S87	S	87	CP	CP.47_6	14.2603799610153	FALSE
YBR068C_S87	YBR068C	BAP2	S87	S	87	LP	LP.58_6	13.2422531078451	FALSE
YBR068C_S87	YBR068C	BAP2	S87	S	87	AY	AY.70_6	15.380043577583	FALSE
YBR068C_S87	YBR068C	BAP2	S87	S	87	FY	FY.91_6	15.5229271979554	FALSE
YBR068C_S87	YBR068C	BAP2	S87	S	87	I8	I8.103_6	12.3099543631508	TRUE
YBR068C_S87	YBR068C	BAP2	S87	S	87	TU	TU.16_6	15.5021290261289	FALSE
YBR068C_S87	YBR068C	BAP2	S87	S	87	AF	AF.29_6	13.2263002005291	TRUE
YBR068C_S87	YBR068C	BAP2	S87	S	87	CN	CN.41_6	15.713950721651	FALSE
YBR068C_S87	YBR068C	BAP2	S87	S	87	AB	AB.52_6	15.275023046809	FALSE
YBR068C_S87	YBR068C	BAP2	S87	S	87	C8	C8.64_6	8.981702706873	TRUE
YBR068C_S87	YBR068C	BAP2	S87	S	87	BZ	BZ.86_6	13.3655935719634	FALSE
YBR068C_S87	YBR068C	BAP2	S87	S	87	DI	DI.97_6	7.88375851875617	TRUE
YBR068C_S87	YBR068C	BAP2	S87	S	87	MN	MN.19_6	14.6796565891799	FALSE
YBR068C_S87	YBR068C	BAP2	S87	S	87	UTF	UTF.32_6	14.0168281660111	FALSE
YBR068C_S87	YBR068C	BAP2	S87	S	87	GL	GL.43_6	11.5735931839713	FALSE
YBR068C_S87	YBR068C	BAP2	S87	S	87	ST	ST.54_6	11.2863767752311	TRUE
YBR068C_S87	YBR068C	BAP2	S87	S	87	C5	C5.66_6	14.8670147583993	FALSE
YBR068C_S87	YBR068C	BAP2	S87	S	87	BY	BY.78_6	7.49143928713145	TRUE
YBR068C_S87	YBR068C	BAP2	S87	S	87	WT	WT.88_6	12.0694462500338	FALSE
YBR068C_S87	YBR068C	BAP2	S87	S	87	KA	KA.99_6	17.6206633463678	FALSE
YBR068C_S87	YBR068C	BAP2	S87	S	87	CW	CW.37_6	8.4915484304909	TRUE
YBR068C_S87	YBR068C	BAP2	S87	S	87	RN	RN.49_6	14.5721260852268	FALSE
YBR068C_S87	YBR068C	BAP2	S87	S	87	CS23	CS23.60_6	11.7951221422387	TRUE
YBR068C_S87	YBR068C	BAP2	S87	S	87	CM	CM.72_6	11.1626288779573	TRUE
YBR068C_S87	YBR068C	BAP2	S87	S	87	SA	SA.83_6	13.2375173455411	TRUE
YBR068C_S87	YBR068C	BAP2	S87	S	87	CS18	CS18.30_6	11.4865448305264	TRUE
YBR068C_S87	YBR068C	BAP2	S87	S	87	CG	CG.42_6	12.2773103284528	TRUE
YBR068C_S87	YBR068C	BAP2	S87	S	87	MY	MY.53_6	13.2534607636774	FALSE
YBR068C_S87	YBR068C	BAP2	S87	S	87	C7	C7.65_6	14.1863249240754	FALSE
YBR068C_S87	YBR068C	BAP2	S87	S	87	VY	VY.77_6	14.2952358765593	FALSE
YBR068C_S87	YBR068C	BAP2	S87	S	87	VC	VC.87_6	10.9963937847931	TRUE
YBR068C_S87	YBR068C	BAP2	S87	S	87	MD	MD.98_6	12.4563209388311	FALSE
YBR068C_S87	YBR068C	BAP2	S87	S	87	ZN	ZN.20_6	9.93283450606602	TRUE
YBR068C_S87	YBR068C	BAP2	S87	S	87	RF	RF.44_6	6.94818902977485	TRUE
YBR068C_S87	YBR068C	BAP2	S87	S	87	FZ	FZ.55_6	11.4405086553811	TRUE
YBR068C_S87	YBR068C	BAP2	S87	S	87	C3	C3.67_6	15.0200273440292	FALSE
YBR068C_S87	YBR068C	BAP2	S87	S	87	AN	AN.89_6	14.2277859841788	FALSE
YBR068C_S87	YBR068C	BAP2	S87	S	87	I3	I3.100_6	9.41078227871201	TRUE
YBR068C_S87	YBR068C	BAP2	S87	S	87	CO	CO.21_6	16.8510569879529	FALSE
YBR068C_S87	YBR068C	BAP2	S87	S	87	PBS	PBS.33_6	15.9211313286341	FALSE
YBR068C_S87	YBR068C	BAP2	S87	S	87	DM	DM.45_6	7.55790183892629	TRUE
YBR068C_S87	YBR068C	BAP2	S87	S	87	HS37	HS37.56_6	12.4316794177934	TRUE
YBR068C_S87	YBR068C	BAP2	S87	S	87	OY	OY.68_6	15.5996367299019	FALSE
YBR068C_S87	YBR068C	BAP2	S87	S	87	HU2	HU2.79_6	13.2739335228553	FALSE
YBR068C_S87	YBR068C	BAP2	S87	S	87	UT	UT.31_6	15.6686491263256	FALSE
YBR068C_S87	YBR068C	BAP2	S87	S	87	I5	I5.101_6	16.6986250732717	FALSE
YBR068C_S87	YBR068C	BAP2	S87	S	87	AA	AA.24_6	16.6287505491238	FALSE
YBR068C_S87	YBR068C	BAP2	S87	S	87	DP	DP.36_6	13.8770408758029	FALSE
YBR068C_S87	YBR068C	BAP2	S87	S	87	NO	NO.59_6	14.5816925309552	FALSE
YBR068C_S87	YBR068C	BAP2	S87	S	87	LA	LA.71_6	11.1475037405137	FALSE
YBR068C_S87	YBR068C	BAP2	S87	S	87	SH	SH.82_6	15.569146197236	FALSE
YBR068C_S87	YBR068C	BAP2	S87	S	87	CV	CV.92_6	11.118896381865	TRUE
YBR068C_S87	YBR068C	BAP2	S87	S	87	YC	YC.104_6	9.64337511624582	TRUE
YBR068C_S87	YBR068C	BAP2	S87	S	87	DG	DG.80_3	7.48001522565118	TRUE
YBR068C_S87	YBR068C	BAP2	S87	S	87	FY	FY.91_3	14.8518369081845	FALSE
YBR068C_S87	YBR068C	BAP2	S87	S	87	I8	I8.103_3	8.1157170552452	TRUE
YBR068C_S87	YBR068C	BAP2	S87	S	87	H21	H21.7_4	14.2628983429721	FALSE
YBR068C_S87	YBR068C	BAP2	S87	S	87	BM	BM.18_4	15.3426819868821	FALSE
YBR068C_S87	YBR068C	BAP2	S87	S	87	CS18	CS18.30_4	14.2262995716271	FALSE
YBR068C_S87	YBR068C	BAP2	S87	S	87	GL	GL.43_4	9.21106662548597	FALSE
YBR068C_S87	YBR068C	BAP2	S87	S	87	CM	CM.72_3	14.6338568375432	FALSE
YBR068C_S87	YBR068C	BAP2	S87	S	87	SA	SA.83_3	15.1408611757633	FALSE
YBR068C_S87	YBR068C	BAP2	S87	S	87	ZC	ZC.94_3	15.3847130850279	FALSE
YBR068C_S87	YBR068C	BAP2	S87	S	87	HS48	HS48.106_3	10.0691813864458	TRUE
YBR068C_S87	YBR068C	BAP2	S87	S	87	CO	CO.21_4	15.4512766733482	FALSE
YBR068C_S87	YBR068C	BAP2	S87	S	87	NG	NG.34_4	13.6811906647566	FALSE
YBR068C_S87	YBR068C	BAP2	S87	S	87	NY	NY.46_4	8.20248596558621	FALSE
YBR068C_S87	YBR068C	BAP2	S87	S	87	DY	DY.73_3	15.5280603734954	FALSE
YBR068C_S87	YBR068C	BAP2	S87	S	87	AZ	AZ.84_3	13.8759229660688	FALSE
YBR068C_S87	YBR068C	BAP2	S87	S	87	EB	EB.95_3	14.8091436283248	FALSE
YBR068C_S87	YBR068C	BAP2	S87	S	87	UT	UT.108_3	14.6209061263802	FALSE
YBR068C_S87	YBR068C	BAP2	S87	S	87	H2O1	H2O1.10_4	14.0601463588191	FALSE
YBR068C_S87	YBR068C	BAP2	S87	S	87	CF	CF.22_4	15.3830864278824	FALSE
YBR068C_S87	YBR068C	BAP2	S87	S	87	LG	LG.35_4	14.3325646236167	FALSE
YBR068C_S87	YBR068C	BAP2	S87	S	87	CP	CP.47_4	12.2946686766251	FALSE
YBR068C_S87	YBR068C	BAP2	S87	S	87	C3	C3.67_3	14.7585592779531	FALSE
YBR068C_S87	YBR068C	BAP2	S87	S	87	BY	BY.78_3	12.7510754838342	FALSE
YBR068C_S87	YBR068C	BAP2	S87	S	87	UT	UT.31_3	13.6823970958424	FALSE
YBR068C_S87	YBR068C	BAP2	S87	S	87	I5	I5.101_3	14.9004263106757	FALSE
YBR068C_S87	YBR068C	BAP2	S87	S	87	SO	SO.5_4	7.61579210298835	TRUE
YBR068C_S87	YBR068C	BAP2	S87	S	87	FE	FE.15_4	14.525667238296	FALSE
YBR068C_S87	YBR068C	BAP2	S87	S	87	HS42	HS42.28_4	14.8501312394516	FALSE
YBR068C_S87	YBR068C	BAP2	S87	S	87	CN	CN.41_4	4.51164890653951	TRUE
YBR068C_S87	YBR068C	BAP2	S87	S	87	LA	LA.71_3	14.3372068084558	FALSE
YBR068C_S87	YBR068C	BAP2	S87	S	87	SH	SH.82_3	13.7967539772338	FALSE
YBR068C_S87	YBR068C	BAP2	S87	S	87	CZ	CZ.93_3	14.1585364892665	FALSE
YBR068C_S87	YBR068C	BAP2	S87	S	87	OA	OA.105_3	9.68577177448966	FALSE
YBR068C_S87	YBR068C	BAP2	S87	S	87	SD	SD.9_4	14.1850493403606	FALSE
YBR068C_S87	YBR068C	BAP2	S87	S	87	ZN	ZN.20_4	14.9749155507491	FALSE
YBR068C_S87	YBR068C	BAP2	S87	S	87	PBS	PBS.33_4	15.1537099992745	FALSE
YBR068C_S87	YBR068C	BAP2	S87	S	87	DM	DM.45_4	7.62070036137807	FALSE
YBR068C_S87	YBR068C	BAP2	S87	S	87	DC	DC.63_3	12.9973958727571	FALSE
YBR068C_S87	YBR068C	BAP2	S87	S	87	FP	FP.74_3	15.1634336971777	FALSE
YBR068C_S87	YBR068C	BAP2	S87	S	87	NR	NR.85_3	14.7653441880183	FALSE
YBR068C_S87	YBR068C	BAP2	S87	S	87	UT	UT.109_3	15.3515153379213	FALSE
YBR068C_S87	YBR068C	BAP2	S87	S	87	MS	MS.11_4	14.3475836421817	FALSE
YBR068C_S87	YBR068C	BAP2	S87	S	87	HU	HU.23_4	15.1766916064008	FALSE
YBR068C_S87	YBR068C	BAP2	S87	S	87	DP	DP.36_4	15.0140868725762	FALSE
YBR068C_S87	YBR068C	BAP2	S87	S	87	CI	CI.76_3	13.9586558518511	FALSE
YBR068C_S87	YBR068C	BAP2	S87	S	87	WT	WT.88_3	13.7550782844791	FALSE
YBR068C_S87	YBR068C	BAP2	S87	S	87	KA	KA.99_3	15.3549101681848	FALSE
YBR068C_S87	YBR068C	BAP2	S87	S	87	UT	UT.3_4	13.7542872063875	FALSE
YBR068C_S87	YBR068C	BAP2	S87	S	87	RP	RP.26_4	14.7499755590778	FALSE
YBR068C_S87	YBR068C	BAP2	S87	S	87	C8	C8.64_3	14.7728237879075	FALSE
YBR068C_S87	YBR068C	BAP2	S87	S	87	BZ	BZ.86_3	15.1880418035877	FALSE
YBR068C_S87	YBR068C	BAP2	S87	S	87	DI	DI.97_3	16.6535968415334	FALSE
YBR068C_S87	YBR068C	BAP2	S87	S	87	NC	NC.1_4	13.8429428491989	FALSE
YBR068C_S87	YBR068C	BAP2	S87	S	87	MT	MT.12_4	6.85351641245327	TRUE
YBR068C_S87	YBR068C	BAP2	S87	S	87	AA	AA.24_4	15.5244932124907	FALSE
YBR068C_S87	YBR068C	BAP2	S87	S	87	CW	CW.37_4	12.6776484516725	FALSE
YBR068C_S87	YBR068C	BAP2	S87	S	87	C7	C7.65_3	16.4528617303599	FALSE
YBR068C_S87	YBR068C	BAP2	S87	S	87	CY	CY.75_3	15.2868456597934	FALSE
YBR068C_S87	YBR068C	BAP2	S87	S	87	VC	VC.87_3	14.8690395538704	FALSE
YBR068C_S87	YBR068C	BAP2	S87	S	87	MD	MD.98_3	14.9866935989272	FALSE
YBR068C_S87	YBR068C	BAP2	S87	S	87	KC	KC.2_4	14.075394757849	FALSE
YBR068C_S87	YBR068C	BAP2	S87	S	87	P8	P8.13_4	15.686637901577	FALSE
YBR068C_S87	YBR068C	BAP2	S87	S	87	CX	CX.25_4	15.0101587613249	FALSE
YBR068C_S87	YBR068C	BAP2	S87	S	87	EA	EA.38_4	15.040955788002	FALSE
YBR068C_S87	YBR068C	BAP2	S87	S	87	OY	OY.68_3	13.7453234824068	FALSE
YBR068C_S87	YBR068C	BAP2	S87	S	87	HU2	HU2.79_3	11.8027990830333	FALSE
YBR068C_S87	YBR068C	BAP2	S87	S	87	FA	FA.90_3	12.2942038459276	FALSE
YBR068C_S87	YBR068C	BAP2	S87	S	87	I7	I7.102_3	13.9833018874537	FALSE
YBR068C_S87	YBR068C	BAP2	S87	S	87	DT	DT.6_4	11.990529248951	FALSE
YBR068C_S87	YBR068C	BAP2	S87	S	87	TU	TU.16_4	14.0089128726933	FALSE
YBR068C_S87	YBR068C	BAP2	S87	S	87	AF	AF.29_4	14.9382072403303	FALSE
YBR068C_S87	YBR068C	BAP2	S87	S	87	CG	CG.42_4	13.0241309513303	FALSE
YBR068C_S87	YBR068C	BAP2	S87	S	87	AY	AY.70_3	14.8413900633855	FALSE
YBR068C_S87	YBR068C	BAP2	S87	S	87	SZ	SZ.81_3	12.2982980166913	FALSE
YBR068C_S87	YBR068C	BAP2	S87	S	87	CV	CV.92_3	10.3999968015909	FALSE
YBR068C_S87	YBR068C	BAP2	S87	S	87	YC	YC.104_3	11.2506103385964	FALSE
YBR068C_S87	YBR068C	BAP2	S87	S	87	ET	ET.8_4	13.1542848860876	FALSE
YBR068C_S87	YBR068C	BAP2	S87	S	87	MN	MN.19_4	13.5419501345062	FALSE
YBR068C_S87	YBR068C	BAP2	S87	S	87	UTF	UTF.32_4	14.8464276433289	FALSE
YBR068C_S87	YBR068C	BAP2	S87	S	87	RF	RF.44_4	6.15189448760378	TRUE
YBR068C_S87	YBR068C	BAP2	S87	S	87	UT	UT.3_1	14.6963444940977	FALSE
YBR068C_S87	YBR068C	BAP2	S87	S	87	FE	FE.15_1	14.6873912275528	FALSE
YBR068C_S87	YBR068C	BAP2	S87	S	87	YP	YP.27_1	13.8208206146884	FALSE
YBR068C_S87	YBR068C	BAP2	S87	S	87	PQ	PQ.51_1	14.2789792008444	FALSE
YBR068C_S87	YBR068C	BAP2	S87	S	87	DC	DC.63_1	9.26482434286854	FALSE
YBR068C_S87	YBR068C	BAP2	S87	S	87	FP	FP.74_1	14.2264351452553	FALSE
YBR068C_S87	YBR068C	BAP2	S87	S	87	BZ	BZ.86_1	14.3078787746026	FALSE
YBR068C_S87	YBR068C	BAP2	S87	S	87	SD	SD.9_1	14.5484582072249	FALSE
YBR068C_S87	YBR068C	BAP2	S87	S	87	CO	CO.21_1	14.4608746603194	FALSE
YBR068C_S87	YBR068C	BAP2	S87	S	87	NG	NG.34_1	14.5561394074476	FALSE
YBR068C_S87	YBR068C	BAP2	S87	S	87	DM	DM.45_1	13.7107698240703	FALSE
YBR068C_S87	YBR068C	BAP2	S87	S	87	NO2	NO2.57_1	14.547195411555	FALSE
YBR068C_S87	YBR068C	BAP2	S87	S	87	OY	OY.68_1	14.0744233715496	FALSE
YBR068C_S87	YBR068C	BAP2	S87	S	87	DG	DG.80_1	14.6309469315328	FALSE
YBR068C_S87	YBR068C	BAP2	S87	S	87	FY	FY.91_1	11.2475567204501	FALSE
YBR068C_S87	YBR068C	BAP2	S87	S	87	DT	DT.6_1	10.1732658221627	FALSE
YBR068C_S87	YBR068C	BAP2	S87	S	87	BM	BM.18_1	14.6736990999091	FALSE
YBR068C_S87	YBR068C	BAP2	S87	S	87	CS18	CS18.30_1	13.5291002605917	FALSE
YBR068C_S87	YBR068C	BAP2	S87	S	87	CG	CG.42_1	14.1035826378128	FALSE
YBR068C_S87	YBR068C	BAP2	S87	S	87	ST	ST.54_1	9.83468510371742	FALSE
YBR068C_S87	YBR068C	BAP2	S87	S	87	VY	VY.77_1	12.0565727106755	FALSE
YBR068C_S87	YBR068C	BAP2	S87	S	87	AN	AN.89_1	6.74177920712961	FALSE
YBR068C_S87	YBR068C	BAP2	S87	S	87	MT	MT.12_1	10.6430276390153	FALSE
YBR068C_S87	YBR068C	BAP2	S87	S	87	AA	AA.24_1	12.5164631147533	FALSE
YBR068C_S87	YBR068C	BAP2	S87	S	87	CW	CW.37_1	13.0417400922025	FALSE
YBR068C_S87	YBR068C	BAP2	S87	S	87	EC	EC.48_1	12.1531317090954	FALSE
YBR068C_S87	YBR068C	BAP2	S87	S	87	CS23	CS23.60_1	14.2558222736801	FALSE
YBR068C_S87	YBR068C	BAP2	S87	S	87	LA	LA.71_1	14.9326114625962	FALSE
YBR068C_S87	YBR068C	BAP2	S87	S	87	SA	SA.83_1	13.5518229715771	FALSE
YBR068C_S87	YBR068C	BAP2	S87	S	87	CZ	CZ.93_1	14.3489440737255	FALSE
YBR068C_S87	YBR068C	BAP2	S87	S	87	NC	NC.1_1	4.06221584467714	TRUE
YBR068C_S87	YBR068C	BAP2	S87	S	87	P8	P8.13_1	14.1834321280089	FALSE
YBR068C_S87	YBR068C	BAP2	S87	S	87	CX	CX.25_1	15.4318862139653	FALSE
YBR068C_S87	YBR068C	BAP2	S87	S	87	RN	RN.49_1	15.3345458532068	FALSE
YBR068C_S87	YBR068C	BAP2	S87	S	87	AF2	AF2.61_1	14.5452187167104	FALSE
YBR068C_S87	YBR068C	BAP2	S87	S	87	CM	CM.72_1	14.6104496794938	FALSE
YBR068C_S87	YBR068C	BAP2	S87	S	87	AZ	AZ.84_1	14.3708565181429	FALSE
YBR068C_S87	YBR068C	BAP2	S87	S	87	SO	SO.5_1	13.4780296642118	FALSE
YBR068C_S87	YBR068C	BAP2	S87	S	87	AF	AF.29_1	15.084849645798	FALSE
YBR068C_S87	YBR068C	BAP2	S87	S	87	CN	CN.41_1	12.9590489951982	FALSE
YBR068C_S87	YBR068C	BAP2	S87	S	87	MY	MY.53_1	10.9885439787591	FALSE
YBR068C_S87	YBR068C	BAP2	S87	S	87	C7	C7.65_1	14.7416618296904	FALSE
YBR068C_S87	YBR068C	BAP2	S87	S	87	CI	CI.76_1	12.6212941049467	FALSE
YBR068C_S87	YBR068C	BAP2	S87	S	87	WT	WT.88_1	11.9164139872908	FALSE
YBR068C_S87	YBR068C	BAP2	S87	S	87	H2O1	H2O1.10_1	13.8076576743891	FALSE
YBR068C_S87	YBR068C	BAP2	S87	S	87	CF	CF.22_1	14.3704072539717	FALSE
YBR068C_S87	YBR068C	BAP2	S87	S	87	LG	LG.35_1	14.5275580420469	FALSE
YBR068C_S87	YBR068C	BAP2	S87	S	87	NY	NY.46_1	14.0973381117094	FALSE
YBR068C_S87	YBR068C	BAP2	S87	S	87	LP	LP.58_1	13.0421610581239	FALSE
YBR068C_S87	YBR068C	BAP2	S87	S	87	SZ	SZ.81_1	14.4081125398688	FALSE
YBR068C_S87	YBR068C	BAP2	S87	S	87	MS	MS.11_1	13.3140411049647	FALSE
YBR068C_S87	YBR068C	BAP2	S87	S	87	HU	HU.23_1	14.9341893682072	FALSE
YBR068C_S87	YBR068C	BAP2	S87	S	87	DP	DP.36_1	14.2806127260708	FALSE
YBR068C_S87	YBR068C	BAP2	S87	S	87	CP	CP.47_1	7.89116706575207	TRUE
YBR068C_S87	YBR068C	BAP2	S87	S	87	NO	NO.59_1	12.6211924282853	FALSE
YBR068C_S87	YBR068C	BAP2	S87	S	87	AY	AY.70_1	14.604296089355	FALSE
YBR068C_S87	YBR068C	BAP2	S87	S	87	SH	SH.82_1	14.3364904571333	FALSE
YBR068C_S87	YBR068C	BAP2	S87	S	87	CV	CV.92_1	14.022836950934	FALSE
YBR068C_S87	YBR068C	BAP2	S87	S	87	KC	KC.2_1	14.726081196773	FALSE
YBR068C_S87	YBR068C	BAP2	S87	S	87	BU	BU.14_1	14.6323139020522	FALSE
YBR068C_S87	YBR068C	BAP2	S87	S	87	RP	RP.26_1	15.5242202585942	FALSE
YBR068C_S87	YBR068C	BAP2	S87	S	87	EA	EA.38_1	15.5733925888178	FALSE
YBR068C_S87	YBR068C	BAP2	S87	S	87	TA	TA.50_1	14.6432677895723	FALSE
YBR068C_S87	YBR068C	BAP2	S87	S	87	SP	SP.62_1	-0.0148888253546851	TRUE
YBR068C_S87	YBR068C	BAP2	S87	S	87	DY	DY.73_1	15.0868806003276	FALSE
YBR068C_S87	YBR068C	BAP2	S87	S	87	NR	NR.85_1	15.104988902858	FALSE
YBR068C_S87	YBR068C	BAP2	S87	S	87	CA	CA.4_1	13.6589902075197	FALSE
YBR068C_S87	YBR068C	BAP2	S87	S	87	TU	TU.16_1	14.7779394993306	FALSE
YBR068C_S87	YBR068C	BAP2	S87	S	87	HS42	HS42.28_1	15.1794460506134	FALSE
YBR068C_S87	YBR068C	BAP2	S87	S	87	NN	NN.40_1	14.0921386884194	FALSE
YBR068C_S87	YBR068C	BAP2	S87	S	87	AB	AB.52_1	15.4260054139859	FALSE
YBR068C_S87	YBR068C	BAP2	S87	S	87	C8	C8.64_1	12.4732193611196	FALSE
YBR068C_S87	YBR068C	BAP2	S87	S	87	CY	CY.75_1	15.0586951576478	FALSE
YBR068C_S87	YBR068C	BAP2	S87	S	87	VC	VC.87_1	14.7191311446448	FALSE
YBR068C_S87	YBR068C	BAP2	S87	S	87	H21	H21.7_1	13.5949129535577	FALSE
YBR068C_S87	YBR068C	BAP2	S87	S	87	MN	MN.19_1	14.9327904917473	FALSE
YBR068C_S87	YBR068C	BAP2	S87	S	87	UTF	UTF.32_1	14.0380685811385	FALSE
YBR068C_S87	YBR068C	BAP2	S87	S	87	GL	GL.43_1	12.0322244233889	FALSE
YBR068C_S87	YBR068C	BAP2	S87	S	87	FZ	FZ.55_1	7.33765926008926	TRUE
YBR068C_S87	YBR068C	BAP2	S87	S	87	C5	C5.66_1	14.2112696770595	FALSE
YBR068C_S87	YBR068C	BAP2	S87	S	87	BY	BY.78_1	6.91554972508251	FALSE
YBR068C_S87	YBR068C	BAP2	S87	S	87	UT	UT.31_1	14.4078153278442	FALSE
YBR068C_S87	YBR068C	BAP2	S87	S	87	ET	ET.8_1	9.21100515243966	FALSE
YBR068C_S87	YBR068C	BAP2	S87	S	87	ZN	ZN.20_1	14.9141869207728	FALSE
YBR068C_S87	YBR068C	BAP2	S87	S	87	PBS	PBS.33_1	15.5043096788794	FALSE
YBR068C_S87	YBR068C	BAP2	S87	S	87	RF	RF.44_1	7.77743152318457	TRUE
YBR068C_S87	YBR068C	BAP2	S87	S	87	HS37	HS37.56_1	12.4111830761957	FALSE
YBR068C_S87	YBR068C	BAP2	S87	S	87	C3	C3.67_1	13.796677263182	FALSE
YBR068C_S87	YBR068C	BAP2	S87	S	87	HU2	HU2.79_1	12.7877754446346	FALSE
YBR068C_S87	YBR068C	BAP2	S87	S	87	FA	FA.90_1	12.8581207446088	FALSE
YBR079C_T932	YBR079C	RPG1	T932	T	932	FA	FA.90_2	11.8553065472726	TRUE
YBR079C_T932	YBR079C	RPG1	T932	T	932	I5	I5.101_2	12.7684550194084	TRUE
YBR079C_T932	YBR079C	RPG1	T932	T	932	CA	CA.4_3	16.4215484766883	FALSE
YBR079C_T932	YBR079C	RPG1	T932	T	932	BU	BU.14_3	8.97882278633199	TRUE
YBR079C_T932	YBR079C	RPG1	T932	T	932	NN	NN.40_3	14.7862001313589	FALSE
YBR079C_T932	YBR079C	RPG1	T932	T	932	PQ	PQ.51_3	12.8695029559757	TRUE
YBR079C_T932	YBR079C	RPG1	T932	T	932	DG	DG.80_2	11.4028359031247	TRUE
YBR079C_T932	YBR079C	RPG1	T932	T	932	FY	FY.91_2	16.7355848872006	FALSE
YBR079C_T932	YBR079C	RPG1	T932	T	932	I7	I7.102_2	12.502999170844	TRUE
YBR079C_T932	YBR079C	RPG1	T932	T	932	SO	SO.5_3	17.0460747755268	FALSE
YBR079C_T932	YBR079C	RPG1	T932	T	932	FE	FE.15_3	15.5228131258718	FALSE
YBR079C_T932	YBR079C	RPG1	T932	T	932	HS42	HS42.28_3	11.1707984531533	TRUE
YBR079C_T932	YBR079C	RPG1	T932	T	932	CN	CN.41_3	12.7487564621534	TRUE
YBR079C_T932	YBR079C	RPG1	T932	T	932	AB	AB.52_3	11.2304677065696	TRUE
YBR079C_T932	YBR079C	RPG1	T932	T	932	SZ	SZ.81_2	12.0514720315034	TRUE
YBR079C_T932	YBR079C	RPG1	T932	T	932	DT	DT.6_3	14.8782025895384	FALSE
YBR079C_T932	YBR079C	RPG1	T932	T	932	TU	TU.16_3	16.119080427224	FALSE
YBR079C_T932	YBR079C	RPG1	T932	T	932	AF	AF.29_3	15.3914788760936	FALSE
YBR079C_T932	YBR079C	RPG1	T932	T	932	CG	CG.42_3	8.15069689134768	TRUE
YBR079C_T932	YBR079C	RPG1	T932	T	932	CV	CV.92_2	10.8869591335183	TRUE
YBR079C_T932	YBR079C	RPG1	T932	T	932	H21	H21.7_3	7.3908636670487	TRUE
YBR079C_T932	YBR079C	RPG1	T932	T	932	CS18	CS18.30_3	10.9702760351266	TRUE
YBR079C_T932	YBR079C	RPG1	T932	T	932	CZ	CZ.93_2	13.3354838161214	FALSE
YBR079C_T932	YBR079C	RPG1	T932	T	932	OA	OA.105_2	10.9388761922479	TRUE
YBR079C_T932	YBR079C	RPG1	T932	T	932	MN	MN.19_3	14.7229009012137	FALSE
YBR079C_T932	YBR079C	RPG1	T932	T	932	UTF	UTF.32_3	13.2048339383377	FALSE
YBR079C_T932	YBR079C	RPG1	T932	T	932	RF	RF.44_3	12.6373733873045	FALSE
YBR079C_T932	YBR079C	RPG1	T932	T	932	AZ	AZ.84_2	13.1064462616696	FALSE
YBR079C_T932	YBR079C	RPG1	T932	T	932	ZC	ZC.94_2	11.0270110829721	TRUE
YBR079C_T932	YBR079C	RPG1	T932	T	932	HS48	HS48.106_2	11.2796643297028	FALSE
YBR079C_T932	YBR079C	RPG1	T932	T	932	ZN	ZN.20_3	15.1663815154417	FALSE
YBR079C_T932	YBR079C	RPG1	T932	T	932	PBS	PBS.33_3	10.0621509063225	TRUE
YBR079C_T932	YBR079C	RPG1	T932	T	932	NR	NR.85_2	14.0052928400829	FALSE
YBR079C_T932	YBR079C	RPG1	T932	T	932	EB	EB.95_2	10.3910590769762	FALSE
YBR079C_T932	YBR079C	RPG1	T932	T	932	SD	SD.9_3	7.64242474880807	TRUE
YBR079C_T932	YBR079C	RPG1	T932	T	932	CO	CO.21_3	15.0313920363139	FALSE
YBR079C_T932	YBR079C	RPG1	T932	T	932	NG	NG.34_3	11.5531314361227	TRUE
YBR079C_T932	YBR079C	RPG1	T932	T	932	DM	DM.45_3	15.0429190443089	FALSE
YBR079C_T932	YBR079C	RPG1	T932	T	932	NO2	NO2.57_3	15.6819390360401	FALSE
YBR079C_T932	YBR079C	RPG1	T932	T	932	BZ	BZ.86_2	13.5033918945663	FALSE
YBR079C_T932	YBR079C	RPG1	T932	T	932	UT	UT.108_2	13.0921977072976	FALSE
YBR079C_T932	YBR079C	RPG1	T932	T	932	H2O1	H2O1.10_3	14.4029350160609	FALSE
YBR079C_T932	YBR079C	RPG1	T932	T	932	CF	CF.22_3	15.8801921850246	FALSE
YBR079C_T932	YBR079C	RPG1	T932	T	932	LG	LG.35_3	6.82438389739376	TRUE
YBR079C_T932	YBR079C	RPG1	T932	T	932	NY	NY.46_3	13.5801436511692	FALSE
YBR079C_T932	YBR079C	RPG1	T932	T	932	LP	LP.58_3	12.6462302427193	FALSE
YBR079C_T932	YBR079C	RPG1	T932	T	932	VC	VC.87_2	14.5474651162003	FALSE
YBR079C_T932	YBR079C	RPG1	T932	T	932	DI	DI.97_2	15.4526267318341	FALSE
YBR079C_T932	YBR079C	RPG1	T932	T	932	UT	UT.109_2	10.5175185033771	TRUE
YBR079C_T932	YBR079C	RPG1	T932	T	932	MS	MS.11_3	9.43609565138206	TRUE
YBR079C_T932	YBR079C	RPG1	T932	T	932	DP	DP.36_3	12.8957048788753	FALSE
YBR079C_T932	YBR079C	RPG1	T932	T	932	CP	CP.47_3	6.40432499895815	TRUE
YBR079C_T932	YBR079C	RPG1	T932	T	932	NO	NO.59_3	11.5393243839428	TRUE
YBR079C_T932	YBR079C	RPG1	T932	T	932	WT	WT.88_2	13.7975817417935	FALSE
YBR079C_T932	YBR079C	RPG1	T932	T	932	MD	MD.98_2	16.1563076041545	FALSE
YBR079C_T932	YBR079C	RPG1	T932	T	932	NC	NC.1_3	13.8978697856343	FALSE
YBR079C_T932	YBR079C	RPG1	T932	T	932	MT	MT.12_3	13.7958791997735	FALSE
YBR079C_T932	YBR079C	RPG1	T932	T	932	AA	AA.24_3	14.8092758452797	FALSE
YBR079C_T932	YBR079C	RPG1	T932	T	932	CW	CW.37_3	7.06082095855356	TRUE
YBR079C_T932	YBR079C	RPG1	T932	T	932	EC	EC.48_3	11.8982314428698	FALSE
YBR079C_T932	YBR079C	RPG1	T932	T	932	CS23	CS23.60_3	11.601737894402	TRUE
YBR079C_T932	YBR079C	RPG1	T932	T	932	AN	AN.89_2	13.6214622572119	FALSE
YBR079C_T932	YBR079C	RPG1	T932	T	932	KA	KA.99_2	8.84564159464559	TRUE
YBR079C_T932	YBR079C	RPG1	T932	T	932	KC	KC.2_3	10.047277091932	TRUE
YBR079C_T932	YBR079C	RPG1	T932	T	932	P8	P8.13_3	10.5722694330295	TRUE
YBR079C_T932	YBR079C	RPG1	T932	T	932	CX	CX.25_3	12.8390504478258	FALSE
YBR079C_T932	YBR079C	RPG1	T932	T	932	EA	EA.38_3	12.6276066913262	FALSE
YBR079C_T932	YBR079C	RPG1	T932	T	932	RN	RN.49_3	14.6966598445321	FALSE
YBR079C_T932	YBR079C	RPG1	T932	T	932	AF2	AF2.61_3	14.2819137726265	FALSE
YBR079C_T932	YBR079C	RPG1	T932	T	932	UT	UT.31_2	10.3668384774113	TRUE
YBR079C_T932	YBR079C	RPG1	T932	T	932	I3	I3.100_2	9.21892769191279	TRUE
YBR079C_T932	YBR079C	RPG1	T932	T	932	UT	UT.3_3	15.4792123401219	FALSE
YBR079C_T932	YBR079C	RPG1	T932	T	932	RP	RP.26_3	13.3434202233583	FALSE
YBR079C_T932	YBR079C	RPG1	T932	T	932	TA	TA.50_3	12.4704367937239	FALSE
YBR079C_T932	YBR079C	RPG1	T932	T	932	SP	SP.62_3	12.9102912052112	FALSE
YBR079C_T932	YBR079C	RPG1	T932	T	932	YC	YC.104_2	10.7277685592545	TRUE
YBR079C_T932	YBR079C	RPG1	T932	T	932	BM	BM.18_3	10.4413714521783	TRUE
YBR079C_T932	YBR079C	RPG1	T932	T	932	ST	ST.54_3	8.35587488223593	TRUE
YBR079C_T932	YBR079C	RPG1	T932	T	932	OA	OA.105_1	8.94879503156707	TRUE
YBR079C_T932	YBR079C	RPG1	T932	T	932	ET	ET.8_2	7.00590271621162	TRUE
YBR079C_T932	YBR079C	RPG1	T932	T	932	CO	CO.21_2	12.2641178939492	TRUE
YBR079C_T932	YBR079C	RPG1	T932	T	932	PBS	PBS.33_2	10.311776594133	TRUE
YBR079C_T932	YBR079C	RPG1	T932	T	932	DM	DM.45_2	12.1107839902752	TRUE
YBR079C_T932	YBR079C	RPG1	T932	T	932	HS37	HS37.56_2	11.580691790036	TRUE
YBR079C_T932	YBR079C	RPG1	T932	T	932	C3	C3.67_2	15.017028119507	FALSE
YBR079C_T932	YBR079C	RPG1	T932	T	932	MS	MS.11_2	9.4884145105694	TRUE
YBR079C_T932	YBR079C	RPG1	T932	T	932	AA	AA.24_2	12.8152947086419	TRUE
YBR079C_T932	YBR079C	RPG1	T932	T	932	DP	DP.36_2	9.91129294710048	TRUE
YBR079C_T932	YBR079C	RPG1	T932	T	932	CP	CP.47_2	10.630533785428	TRUE
YBR079C_T932	YBR079C	RPG1	T932	T	932	NO	NO.59_2	8.1083501488373	TRUE
YBR079C_T932	YBR079C	RPG1	T932	T	932	AY	AY.70_2	15.6744770002128	FALSE
YBR079C_T932	YBR079C	RPG1	T932	T	932	UT	UT.3_2	14.8688135933783	FALSE
YBR079C_T932	YBR079C	RPG1	T932	T	932	FE	FE.15_2	14.5559264929063	FALSE
YBR079C_T932	YBR079C	RPG1	T932	T	932	HS42	HS42.28_2	16.4046915188902	FALSE
YBR079C_T932	YBR079C	RPG1	T932	T	932	NN	NN.40_2	11.2149480204778	TRUE
YBR079C_T932	YBR079C	RPG1	T932	T	932	PQ	PQ.51_2	14.0192902065133	FALSE
YBR079C_T932	YBR079C	RPG1	T932	T	932	FP	FP.74_2	12.980313497513	TRUE
YBR079C_T932	YBR079C	RPG1	T932	T	932	H21	H21.7_2	9.98675209742545	TRUE
YBR079C_T932	YBR079C	RPG1	T932	T	932	ZN	ZN.20_2	11.1168900011528	TRUE
YBR079C_T932	YBR079C	RPG1	T932	T	932	UTF	UTF.32_2	14.851973378766	FALSE
YBR079C_T932	YBR079C	RPG1	T932	T	932	RF	RF.44_2	9.21193790181372	TRUE
YBR079C_T932	YBR079C	RPG1	T932	T	932	FZ	FZ.55_2	13.4608448163157	FALSE
YBR079C_T932	YBR079C	RPG1	T932	T	932	BY	BY.78_2	13.4388299291068	TRUE
YBR079C_T932	YBR079C	RPG1	T932	T	932	ZC	ZC.94_1	11.9176266336156	TRUE
YBR079C_T932	YBR079C	RPG1	T932	T	932	HS48	HS48.106_1	15.9604955919022	FALSE
YBR079C_T932	YBR079C	RPG1	T932	T	932	SD	SD.9_2	15.9977042353052	FALSE
YBR079C_T932	YBR079C	RPG1	T932	T	932	CF	CF.22_2	13.4034423794341	TRUE
YBR079C_T932	YBR079C	RPG1	T932	T	932	NG	NG.34_2	6.71589116895136	TRUE
YBR079C_T932	YBR079C	RPG1	T932	T	932	NO2	NO2.57_2	14.0959815973174	TRUE
YBR079C_T932	YBR079C	RPG1	T932	T	932	OY	OY.68_2	12.8755264796561	TRUE
YBR079C_T932	YBR079C	RPG1	T932	T	932	UT	UT.109_1	9.18169396498412	TRUE
YBR079C_T932	YBR079C	RPG1	T932	T	932	MT	MT.12_2	15.3502913906678	FALSE
YBR079C_T932	YBR079C	RPG1	T932	T	932	CX	CX.25_2	9.01220713586686	TRUE
YBR079C_T932	YBR079C	RPG1	T932	T	932	CW	CW.37_2	9.06411327919789	TRUE
YBR079C_T932	YBR079C	RPG1	T932	T	932	EC	EC.48_2	14.052020765995	TRUE
YBR079C_T932	YBR079C	RPG1	T932	T	932	CS23	CS23.60_2	11.8703192218962	TRUE
YBR079C_T932	YBR079C	RPG1	T932	T	932	LA	LA.71_2	13.4670496960816	TRUE
YBR079C_T932	YBR079C	RPG1	T932	T	932	KC	KC.2_2	14.5697254956416	TRUE
YBR079C_T932	YBR079C	RPG1	T932	T	932	BU	BU.14_2	9.71165977663167	TRUE
YBR079C_T932	YBR079C	RPG1	T932	T	932	YP	YP.27_2	8.69256685648532	TRUE
YBR079C_T932	YBR079C	RPG1	T932	T	932	TA	TA.50_2	14.4054936827555	TRUE
YBR079C_T932	YBR079C	RPG1	T932	T	932	SP	SP.62_2	13.3811236618967	TRUE
YBR079C_T932	YBR079C	RPG1	T932	T	932	DY	DY.73_2	12.796821636896	TRUE
YBR079C_T932	YBR079C	RPG1	T932	T	932	CA	CA.4_2	13.2647750992662	TRUE
YBR079C_T932	YBR079C	RPG1	T932	T	932	TU	TU.16_2	16.1403649084456	FALSE
YBR079C_T932	YBR079C	RPG1	T932	T	932	AF	AF.29_2	11.8636898560173	TRUE
YBR079C_T932	YBR079C	RPG1	T932	T	932	AB	AB.52_2	11.2761357646066	TRUE
YBR079C_T932	YBR079C	RPG1	T932	T	932	DC	DC.63_2	11.2251240018735	TRUE
YBR079C_T932	YBR079C	RPG1	T932	T	932	CY	CY.75_2	13.1108279211668	TRUE
YBR079C_T932	YBR079C	RPG1	T932	T	932	EB	EB.95_1	11.9711103516662	TRUE
YBR079C_T932	YBR079C	RPG1	T932	T	932	UT	UT.3_7	13.9834337689138	FALSE
YBR079C_T932	YBR079C	RPG1	T932	T	932	H2O1	H2O1.10_2	12.211631324644	TRUE
YBR079C_T932	YBR079C	RPG1	T932	T	932	HU	HU.23_2	12.6335429912941	FALSE
YBR079C_T932	YBR079C	RPG1	T932	T	932	LG	LG.35_2	13.8663708498621	FALSE
YBR079C_T932	YBR079C	RPG1	T932	T	932	LP	LP.58_2	14.0600143237494	FALSE
YBR079C_T932	YBR079C	RPG1	T932	T	932	NC	NC.1_2	13.9568992156916	FALSE
YBR079C_T932	YBR079C	RPG1	T932	T	932	P8	P8.13_2	14.5505438274252	FALSE
YBR079C_T932	YBR079C	RPG1	T932	T	932	RP	RP.26_2	11.318711880962	TRUE
YBR079C_T932	YBR079C	RPG1	T932	T	932	EA	EA.38_2	11.0077535518925	TRUE
YBR079C_T932	YBR079C	RPG1	T932	T	932	RN	RN.49_2	13.6843347726385	FALSE
YBR079C_T932	YBR079C	RPG1	T932	T	932	AF2	AF2.61_2	14.9000315466268	FALSE
YBR079C_T932	YBR079C	RPG1	T932	T	932	CM	CM.72_2	13.5880748830558	FALSE
YBR079C_T932	YBR079C	RPG1	T932	T	932	SO	SO.5_2	15.7047284827586	FALSE
YBR079C_T932	YBR079C	RPG1	T932	T	932	BM	BM.18_2	14.1251660788764	FALSE
YBR079C_T932	YBR079C	RPG1	T932	T	932	CG	CG.42_2	11.3962748578718	TRUE
YBR079C_T932	YBR079C	RPG1	T932	T	932	MY	MY.53_2	14.1636049512791	FALSE
YBR079C_T932	YBR079C	RPG1	T932	T	932	CI	CI.76_2	11.1133723025131	TRUE
YBR079C_T932	YBR079C	RPG1	T932	T	932	DT	DT.6_2	12.2788354780297	FALSE
YBR079C_T932	YBR079C	RPG1	T932	T	932	MN	MN.19_2	14.150074453824	FALSE
YBR079C_T932	YBR079C	RPG1	T932	T	932	CS18	CS18.30_2	10.9430198445959	TRUE
YBR079C_T932	YBR079C	RPG1	T932	T	932	GL	GL.43_2	15.0945053424745	FALSE
YBR079C_T932	YBR079C	RPG1	T932	T	932	ST	ST.54_2	13.4801587169914	FALSE
YBR079C_T932	YBR079C	RPG1	T932	T	932	VY	VY.77_2	2.94033895361011	TRUE
YBR079C_T932	YBR079C	RPG1	T932	T	932	C7	C7.65_4	8.81025714695449	TRUE
YBR079C_T932	YBR079C	RPG1	T932	T	932	CI	CI.76_4	14.539537767298	FALSE
YBR079C_T932	YBR079C	RPG1	T932	T	932	WT	WT.88_4	15.3854128001149	FALSE
YBR079C_T932	YBR079C	RPG1	T932	T	932	MD	MD.98_4	7.85747795567555	TRUE
YBR079C_T932	YBR079C	RPG1	T932	T	932	KC	KC.2_5	14.5271994646354	FALSE
YBR079C_T932	YBR079C	RPG1	T932	T	932	BU	BU.14_5	10.6041060976801	TRUE
YBR079C_T932	YBR079C	RPG1	T932	T	932	CX	CX.25_5	9.49889823585796	TRUE
YBR079C_T932	YBR079C	RPG1	T932	T	932	NO2	NO2.57_4	16.191177101423	FALSE
YBR079C_T932	YBR079C	RPG1	T932	T	932	DG	DG.80_4	10.3512058828765	TRUE
YBR079C_T932	YBR079C	RPG1	T932	T	932	FY	FY.91_4	9.50833202786261	TRUE
YBR079C_T932	YBR079C	RPG1	T932	T	932	I7	I7.102_4	11.5910745610473	TRUE
YBR079C_T932	YBR079C	RPG1	T932	T	932	DT	DT.6_5	9.48613899739406	TRUE
YBR079C_T932	YBR079C	RPG1	T932	T	932	MN	MN.19_5	14.5758439156345	FALSE
YBR079C_T932	YBR079C	RPG1	T932	T	932	AF	AF.29_5	14.2971325822348	FALSE
YBR079C_T932	YBR079C	RPG1	T932	T	932	TA	TA.50_4	13.5460276260375	FALSE
YBR079C_T932	YBR079C	RPG1	T932	T	932	DY	DY.73_4	13.8425444033096	FALSE
YBR079C_T932	YBR079C	RPG1	T932	T	932	NR	NR.85_4	9.55276698578117	TRUE
YBR079C_T932	YBR079C	RPG1	T932	T	932	EB	EB.95_4	14.1596500019752	FALSE
YBR079C_T932	YBR079C	RPG1	T932	T	932	UT	UT.108_4	10.5335141061394	TRUE
YBR079C_T932	YBR079C	RPG1	T932	T	932	MS	MS.11_5	14.6159743933283	FALSE
YBR079C_T932	YBR079C	RPG1	T932	T	932	HU	HU.23_5	11.3727510611859	TRUE
YBR079C_T932	YBR079C	RPG1	T932	T	932	PQ	PQ.51_4	13.750941215101	FALSE
YBR079C_T932	YBR079C	RPG1	T932	T	932	DC	DC.63_4	14.0975645023795	FALSE
YBR079C_T932	YBR079C	RPG1	T932	T	932	FP	FP.74_4	14.7216442818687	FALSE
YBR079C_T932	YBR079C	RPG1	T932	T	932	BZ	BZ.86_4	13.108752823554	FALSE
YBR079C_T932	YBR079C	RPG1	T932	T	932	UT	UT.109_4	13.7762028789608	FALSE
YBR079C_T932	YBR079C	RPG1	T932	T	932	MT	MT.12_5	10.6129047520429	TRUE
YBR079C_T932	YBR079C	RPG1	T932	T	932	EC	EC.48_4	8.65041336602121	TRUE
YBR079C_T932	YBR079C	RPG1	T932	T	932	CS23	CS23.60_4	13.8572295615412	FALSE
YBR079C_T932	YBR079C	RPG1	T932	T	932	LA	LA.71_4	14.0192956168264	FALSE
YBR079C_T932	YBR079C	RPG1	T932	T	932	SA	SA.83_4	13.7865395555725	FALSE
YBR079C_T932	YBR079C	RPG1	T932	T	932	OA	OA.105_4	10.7001790515803	TRUE
YBR079C_T932	YBR079C	RPG1	T932	T	932	SD	SD.9_5	15.7387599449347	FALSE
YBR079C_T932	YBR079C	RPG1	T932	T	932	CO	CO.21_5	10.4988921395378	TRUE
YBR079C_T932	YBR079C	RPG1	T932	T	932	AB	AB.52_4	12.8086243223506	FALSE
YBR079C_T932	YBR079C	RPG1	T932	T	932	C8	C8.64_4	10.1940133087945	TRUE
YBR079C_T932	YBR079C	RPG1	T932	T	932	DI	DI.97_4	14.9740672556321	FALSE
YBR079C_T932	YBR079C	RPG1	T932	T	932	NC	NC.1_5	9.14108530711324	TRUE
YBR079C_T932	YBR079C	RPG1	T932	T	932	P8	P8.13_5	14.8563288671198	FALSE
YBR079C_T932	YBR079C	RPG1	T932	T	932	AA	AA.24_5	14.3452770622178	FALSE
YBR079C_T932	YBR079C	RPG1	T932	T	932	HS37	HS37.56_4	15.0182284227104	FALSE
YBR079C_T932	YBR079C	RPG1	T932	T	932	OY	OY.68_4	13.5314705459005	FALSE
YBR079C_T932	YBR079C	RPG1	T932	T	932	HU2	HU2.79_4	13.3161659078526	FALSE
YBR079C_T932	YBR079C	RPG1	T932	T	932	FA	FA.90_4	7.87117029230171	TRUE
YBR079C_T932	YBR079C	RPG1	T932	T	932	I5	I5.101_4	13.0235261850699	FALSE
YBR079C_T932	YBR079C	RPG1	T932	T	932	SO	SO.5_5	15.5020153878296	FALSE
YBR079C_T932	YBR079C	RPG1	T932	T	932	BM	BM.18_5	12.8203453335336	FALSE
YBR079C_T932	YBR079C	RPG1	T932	T	932	HS42	HS42.28_5	12.6796014317417	FALSE
YBR079C_T932	YBR079C	RPG1	T932	T	932	NO	NO.59_4	13.3759018338931	FALSE
YBR079C_T932	YBR079C	RPG1	T932	T	932	AY	AY.70_4	14.2459159175101	FALSE
YBR079C_T932	YBR079C	RPG1	T932	T	932	SH	SH.82_4	9.39166852027763	TRUE
YBR079C_T932	YBR079C	RPG1	T932	T	932	CZ	CZ.93_4	13.6228302507749	FALSE
YBR079C_T932	YBR079C	RPG1	T932	T	932	YC	YC.104_4	12.3747275063286	FALSE
YBR079C_T932	YBR079C	RPG1	T932	T	932	ET	ET.8_5	10.8229039985825	TRUE
YBR079C_T932	YBR079C	RPG1	T932	T	932	ZN	ZN.20_5	10.5749644889582	TRUE
YBR079C_T932	YBR079C	RPG1	T932	T	932	UTF	UTF.32_5	7.8736511775285	TRUE
YBR079C_T932	YBR079C	RPG1	T932	T	932	CM	CM.72_4	14.4954333261411	FALSE
YBR079C_T932	YBR079C	RPG1	T932	T	932	AZ	AZ.84_4	13.8090259423428	FALSE
YBR079C_T932	YBR079C	RPG1	T932	T	932	ZC	ZC.94_4	13.8110143304944	FALSE
YBR079C_T932	YBR079C	RPG1	T932	T	932	HS48	HS48.106_4	15.3876643408584	FALSE
YBR079C_T932	YBR079C	RPG1	T932	T	932	H2O1	H2O1.10_5	11.0274790660785	TRUE
YBR079C_T932	YBR079C	RPG1	T932	T	932	CF	CF.22_5	15.8549430100847	FALSE
YBR079C_T932	YBR079C	RPG1	T932	T	932	ST	ST.54_4	14.7828961353669	FALSE
YBR079C_T932	YBR079C	RPG1	T932	T	932	C5	C5.66_4	6.05256778930754	TRUE
YBR079C_T932	YBR079C	RPG1	T932	T	932	VY	VY.77_4	14.2017880700522	FALSE
YBR079C_T932	YBR079C	RPG1	T932	T	932	AN	AN.89_4	14.0651947931019	FALSE
YBR079C_T932	YBR079C	RPG1	T932	T	932	UT	UT.3_5	10.5348005939074	TRUE
YBR079C_T932	YBR079C	RPG1	T932	T	932	FE	FE.15_5	8.87902339783747	TRUE
YBR079C_T932	YBR079C	RPG1	T932	T	932	RP	RP.26_5	14.8276770500356	FALSE
YBR079C_T932	YBR079C	RPG1	T932	T	932	FZ	FZ.55_4	9.02293248709291	TRUE
YBR079C_T932	YBR079C	RPG1	T932	T	932	C3	C3.67_4	12.4124843414162	FALSE
YBR079C_T932	YBR079C	RPG1	T932	T	932	BY	BY.78_4	13.5367722919612	FALSE
YBR079C_T932	YBR079C	RPG1	T932	T	932	UT	UT.31_4	15.138459098514	FALSE
YBR079C_T932	YBR079C	RPG1	T932	T	932	I3	I3.100_4	10.9228382227595	TRUE
YBR079C_T932	YBR079C	RPG1	T932	T	932	CA	CA.4_5	13.5147393092662	FALSE
YBR079C_T932	YBR079C	RPG1	T932	T	932	TU	TU.16_5	8.60510459394088	TRUE
YBR079C_T932	YBR079C	RPG1	T932	T	932	YP	YP.27_5	13.2865280169808	FALSE
YBR079C_T932	YBR079C	RPG1	T932	T	932	LP	LP.58_4	13.6392095316914	FALSE
YBR079C_T932	YBR079C	RPG1	T932	T	932	SZ	SZ.81_4	15.0426604039923	FALSE
YBR079C_T932	YBR079C	RPG1	T932	T	932	CV	CV.92_4	13.3569128290382	FALSE
YBR079C_T932	YBR079C	RPG1	T932	T	932	H21	H21.7_5	8.92254103736471	TRUE
YBR079C_T932	YBR079C	RPG1	T932	T	932	CS18	CS18.30_5	14.5354248907524	FALSE
YBR079C_T932	YBR079C	RPG1	T932	T	932	PBS	PBS.33_5	8.68249130156599	TRUE
YBR079C_T932	YBR079C	RPG1	T932	T	932	C3	C3.67_5	12.5266887653026	TRUE
YBR079C_T932	YBR079C	RPG1	T932	T	932	HU2	HU2.79_5	14.323982331817	FALSE
YBR079C_T932	YBR079C	RPG1	T932	T	932	FA	FA.90_5	12.8115892109468	TRUE
YBR079C_T932	YBR079C	RPG1	T932	T	932	NO	NO.59_5	10.3540959359977	TRUE
YBR079C_T932	YBR079C	RPG1	T932	T	932	LA	LA.71_5	15.8107138247437	FALSE
YBR079C_T932	YBR079C	RPG1	T932	T	932	SA	SA.83_5	12.4829591549086	TRUE
YBR079C_T932	YBR079C	RPG1	T932	T	932	ZC	ZC.94_5	12.1517349260546	TRUE
YBR079C_T932	YBR079C	RPG1	T932	T	932	CS23	CS23.60_5	7.62811843583205	TRUE
YBR079C_T932	YBR079C	RPG1	T932	T	932	CM	CM.72_5	12.3933635380087	TRUE
YBR079C_T932	YBR079C	RPG1	T932	T	932	AZ	AZ.84_5	15.3641419114883	FALSE
YBR079C_T932	YBR079C	RPG1	T932	T	932	EB	EB.95_5	12.4493276004211	TRUE
YBR079C_T932	YBR079C	RPG1	T932	T	932	SD	SD.9_6	5.26033722548355	TRUE
YBR079C_T932	YBR079C	RPG1	T932	T	932	GL	GL.43_5	10.6637794446742	TRUE
YBR079C_T932	YBR079C	RPG1	T932	T	932	FZ	FZ.55_5	9.65342334460556	TRUE
YBR079C_T932	YBR079C	RPG1	T932	T	932	C5	C5.66_5	12.0531397948351	TRUE
YBR079C_T932	YBR079C	RPG1	T932	T	932	BY	BY.78_5	14.2375266826278	FALSE
YBR079C_T932	YBR079C	RPG1	T932	T	932	UT	UT.31_5	12.8364984317959	TRUE
YBR079C_T932	YBR079C	RPG1	T932	T	932	I3	I3.100_5	15.2366240192934	FALSE
YBR079C_T932	YBR079C	RPG1	T932	T	932	UT	UT.3_6	15.3777623028171	FALSE
YBR079C_T932	YBR079C	RPG1	T932	T	932	FE	FE.15_6	13.4238884393067	TRUE
YBR079C_T932	YBR079C	RPG1	T932	T	932	CN	CN.41_5	14.7507788746349	FALSE
YBR079C_T932	YBR079C	RPG1	T932	T	932	MY	MY.53_5	15.0034039606763	FALSE
YBR079C_T932	YBR079C	RPG1	T932	T	932	C8	C8.64_5	7.3053883732952	TRUE
YBR079C_T932	YBR079C	RPG1	T932	T	932	CI	CI.76_5	13.5421406654189	FALSE
YBR079C_T932	YBR079C	RPG1	T932	T	932	WT	WT.88_5	12.3626558954494	FALSE
YBR079C_T932	YBR079C	RPG1	T932	T	932	KA	KA.99_5	4.5008848306546	TRUE
YBR079C_T932	YBR079C	RPG1	T932	T	932	NC	NC.1_6	12.7328253354985	FALSE
YBR079C_T932	YBR079C	RPG1	T932	T	932	P8	P8.13_6	14.4516831759175	FALSE
YBR079C_T932	YBR079C	RPG1	T932	T	932	OY	OY.68_5	10.0178413177344	TRUE
YBR079C_T932	YBR079C	RPG1	T932	T	932	DG	DG.80_5	9.76402836901994	TRUE
YBR079C_T932	YBR079C	RPG1	T932	T	932	FY	FY.91_5	14.7607355239723	FALSE
YBR079C_T932	YBR079C	RPG1	T932	T	932	I7	I7.102_5	14.630682505367	FALSE
YBR079C_T932	YBR079C	RPG1	T932	T	932	SO	SO.5_6	14.2310571290345	FALSE
YBR079C_T932	YBR079C	RPG1	T932	T	932	EA	EA.38_5	11.0143858225967	TRUE
YBR079C_T932	YBR079C	RPG1	T932	T	932	TA	TA.50_5	8.67575105288996	TRUE
YBR079C_T932	YBR079C	RPG1	T932	T	932	AF2	AF2.61_5	15.1754715348393	FALSE
YBR079C_T932	YBR079C	RPG1	T932	T	932	DY	DY.73_5	8.6375725487247	TRUE
YBR079C_T932	YBR079C	RPG1	T932	T	932	NR	NR.85_5	11.6780457661512	TRUE
YBR079C_T932	YBR079C	RPG1	T932	T	932	HS48	HS48.106_5	16.023181058294	FALSE
YBR079C_T932	YBR079C	RPG1	T932	T	932	H2O1	H2O1.10_6	14.6965176837857	FALSE
YBR079C_T932	YBR079C	RPG1	T932	T	932	CP	CP.47_5	10.8237631030778	TRUE
YBR079C_T932	YBR079C	RPG1	T932	T	932	LP	LP.58_5	14.1519254652048	FALSE
YBR079C_T932	YBR079C	RPG1	T932	T	932	AY	AY.70_5	8.70659256082605	TRUE
YBR079C_T932	YBR079C	RPG1	T932	T	932	SH	SH.82_5	14.3585540251051	FALSE
YBR079C_T932	YBR079C	RPG1	T932	T	932	CZ	CZ.93_5	14.5310586140413	FALSE
YBR079C_T932	YBR079C	RPG1	T932	T	932	H21	H21.7_6	13.5352652278645	FALSE
YBR079C_T932	YBR079C	RPG1	T932	T	932	LG	LG.35_5	15.1282753626496	FALSE
YBR079C_T932	YBR079C	RPG1	T932	T	932	NY	NY.46_5	14.9369629908683	FALSE
YBR079C_T932	YBR079C	RPG1	T932	T	932	NO2	NO2.57_5	9.36551294460324	TRUE
YBR079C_T932	YBR079C	RPG1	T932	T	932	SZ	SZ.81_5	11.3117303926724	TRUE
YBR079C_T932	YBR079C	RPG1	T932	T	932	I8	I8.103_5	5.80494526770285	TRUE
YBR079C_T932	YBR079C	RPG1	T932	T	932	PQ	PQ.51_5	9.98693091159069	TRUE
YBR079C_T932	YBR079C	RPG1	T932	T	932	SP	SP.62_5	16.9798311849474	FALSE
YBR079C_T932	YBR079C	RPG1	T932	T	932	FP	FP.74_5	10.8567222794145	TRUE
YBR079C_T932	YBR079C	RPG1	T932	T	932	BZ	BZ.86_5	10.4560771876651	TRUE
YBR079C_T932	YBR079C	RPG1	T932	T	932	UT	UT.108_5	13.5251378096515	FALSE
YBR079C_T932	YBR079C	RPG1	T932	T	932	MS	MS.11_6	13.9586588989356	FALSE
YBR079C_T932	YBR079C	RPG1	T932	T	932	NN	NN.40_5	13.6503368051548	FALSE
YBR079C_T932	YBR079C	RPG1	T932	T	932	AB	AB.52_5	13.9697807272695	FALSE
YBR079C_T932	YBR079C	RPG1	T932	T	932	DC	DC.63_5	14.9737803737222	FALSE
YBR079C_T932	YBR079C	RPG1	T932	T	932	CY	CY.75_5	14.817940368434	FALSE
YBR079C_T932	YBR079C	RPG1	T932	T	932	VC	VC.87_5	11.3477569659507	TRUE
YBR079C_T932	YBR079C	RPG1	T932	T	932	MD	MD.98_5	10.3917544288625	TRUE
YBR079C_T932	YBR079C	RPG1	T932	T	932	UT	UT.109_5	13.7943066837219	FALSE
YBR079C_T932	YBR079C	RPG1	T932	T	932	MT	MT.12_6	14.1814261695905	FALSE
YBR079C_T932	YBR079C	RPG1	T932	T	932	CG	CG.42_5	13.668902063669	FALSE
YBR079C_T932	YBR079C	RPG1	T932	T	932	ST	ST.54_5	13.9484380838167	FALSE
YBR079C_T932	YBR079C	RPG1	T932	T	932	C7	C7.65_5	10.9436270414286	TRUE
YBR079C_T932	YBR079C	RPG1	T932	T	932	VY	VY.77_5	13.884074445349	FALSE
YBR079C_T932	YBR079C	RPG1	T932	T	932	AN	AN.89_5	14.2608803561343	FALSE
YBR079C_T932	YBR079C	RPG1	T932	T	932	KC	KC.2_6	8.2497383791524	TRUE
YBR079C_T932	YBR079C	RPG1	T932	T	932	BU	BU.14_6	9.52512403077459	TRUE
YBR079C_T932	YBR079C	RPG1	T932	T	932	CF	CF.22_6	15.3736976292168	FALSE
YBR079C_T932	YBR079C	RPG1	T932	T	932	NG	NG.34_6	13.0713745853072	TRUE
YBR079C_T932	YBR079C	RPG1	T932	T	932	NY	NY.46_6	12.4016482019151	TRUE
YBR079C_T932	YBR079C	RPG1	T932	T	932	NO2	NO2.57_6	12.5708759834673	TRUE
YBR079C_T932	YBR079C	RPG1	T932	T	932	DG	DG.80_6	8.91915433556157	TRUE
YBR079C_T932	YBR079C	RPG1	T932	T	932	FA	FA.90_6	12.7488506494817	TRUE
YBR079C_T932	YBR079C	RPG1	T932	T	932	I7	I7.102_6	6.91582208503022	TRUE
YBR079C_T932	YBR079C	RPG1	T932	T	932	YP	YP.27_6	10.3988992110663	TRUE
YBR079C_T932	YBR079C	RPG1	T932	T	932	SP	SP.62_6	14.5309903090308	FALSE
YBR079C_T932	YBR079C	RPG1	T932	T	932	FP	FP.74_6	6.33780467167479	TRUE
YBR079C_T932	YBR079C	RPG1	T932	T	932	NR	NR.85_6	15.4141271675116	FALSE
YBR079C_T932	YBR079C	RPG1	T932	T	932	EB	EB.95_6	11.8001165345485	TRUE
YBR079C_T932	YBR079C	RPG1	T932	T	932	UT	UT.108_6	16.4013238218724	FALSE
YBR079C_T932	YBR079C	RPG1	T932	T	932	HS42	HS42.28_6	12.9011862436389	TRUE
YBR079C_T932	YBR079C	RPG1	T932	T	932	NN	NN.40_6	14.3623312188272	FALSE
YBR079C_T932	YBR079C	RPG1	T932	T	932	PQ	PQ.51_6	13.2161644869835	TRUE
YBR079C_T932	YBR079C	RPG1	T932	T	932	DC	DC.63_6	13.3592315695799	FALSE
YBR079C_T932	YBR079C	RPG1	T932	T	932	CY	CY.75_6	11.4171976078827	TRUE
YBR079C_T932	YBR079C	RPG1	T932	T	932	RP	RP.26_6	10.2499516463417	TRUE
YBR079C_T932	YBR079C	RPG1	T932	T	932	EA	EA.38_6	12.6825649956306	TRUE
YBR079C_T932	YBR079C	RPG1	T932	T	932	TA	TA.50_6	13.6585650243945	FALSE
YBR079C_T932	YBR079C	RPG1	T932	T	932	DY	DY.73_6	12.108073311135	TRUE
YBR079C_T932	YBR079C	RPG1	T932	T	932	AZ	AZ.84_6	12.2423501442551	TRUE
YBR079C_T932	YBR079C	RPG1	T932	T	932	ZC	ZC.94_6	15.9512718184886	FALSE
YBR079C_T932	YBR079C	RPG1	T932	T	932	HU	HU.23_6	14.0132584954881	FALSE
YBR079C_T932	YBR079C	RPG1	T932	T	932	LG	LG.35_6	13.5655658341725	FALSE
YBR079C_T932	YBR079C	RPG1	T932	T	932	CP	CP.47_6	10.1896502610536	TRUE
YBR079C_T932	YBR079C	RPG1	T932	T	932	LP	LP.58_6	12.9895323205634	FALSE
YBR079C_T932	YBR079C	RPG1	T932	T	932	AY	AY.70_6	10.0020814045207	TRUE
YBR079C_T932	YBR079C	RPG1	T932	T	932	FY	FY.91_6	14.6031830625101	FALSE
YBR079C_T932	YBR079C	RPG1	T932	T	932	I8	I8.103_6	13.700803814585	FALSE
YBR079C_T932	YBR079C	RPG1	T932	T	932	TU	TU.16_6	13.5280613544686	FALSE
YBR079C_T932	YBR079C	RPG1	T932	T	932	AF	AF.29_6	10.948483564279	TRUE
YBR079C_T932	YBR079C	RPG1	T932	T	932	CN	CN.41_6	13.9078445741418	FALSE
YBR079C_T932	YBR079C	RPG1	T932	T	932	AB	AB.52_6	12.273945801972	FALSE
YBR079C_T932	YBR079C	RPG1	T932	T	932	C8	C8.64_6	14.4172180199128	FALSE
YBR079C_T932	YBR079C	RPG1	T932	T	932	BZ	BZ.86_6	12.5301972849633	FALSE
YBR079C_T932	YBR079C	RPG1	T932	T	932	DI	DI.97_6	13.8289813669507	FALSE
YBR079C_T932	YBR079C	RPG1	T932	T	932	MN	MN.19_6	14.4240624111762	FALSE
YBR079C_T932	YBR079C	RPG1	T932	T	932	UTF	UTF.32_6	10.1843466398534	TRUE
YBR079C_T932	YBR079C	RPG1	T932	T	932	GL	GL.43_6	12.6084214921412	FALSE
YBR079C_T932	YBR079C	RPG1	T932	T	932	ST	ST.54_6	11.347407101564	TRUE
YBR079C_T932	YBR079C	RPG1	T932	T	932	C5	C5.66_6	14.9374390060941	FALSE
YBR079C_T932	YBR079C	RPG1	T932	T	932	BY	BY.78_6	9.13263625136564	TRUE
YBR079C_T932	YBR079C	RPG1	T932	T	932	WT	WT.88_6	5.92421064489627	TRUE
YBR079C_T932	YBR079C	RPG1	T932	T	932	KA	KA.99_6	10.7197627423168	TRUE
YBR079C_T932	YBR079C	RPG1	T932	T	932	CW	CW.37_6	10.2550326296606	TRUE
YBR079C_T932	YBR079C	RPG1	T932	T	932	RN	RN.49_6	10.3617706194512	TRUE
YBR079C_T932	YBR079C	RPG1	T932	T	932	CS23	CS23.60_6	11.2997802702358	TRUE
YBR079C_T932	YBR079C	RPG1	T932	T	932	CM	CM.72_6	11.6536203178446	TRUE
YBR079C_T932	YBR079C	RPG1	T932	T	932	SA	SA.83_6	11.1533535062773	TRUE
YBR079C_T932	YBR079C	RPG1	T932	T	932	CS18	CS18.30_6	11.8727305877621	TRUE
YBR079C_T932	YBR079C	RPG1	T932	T	932	CG	CG.42_6	12.2306327239933	FALSE
YBR079C_T932	YBR079C	RPG1	T932	T	932	MY	MY.53_6	11.321806385619	FALSE
YBR079C_T932	YBR079C	RPG1	T932	T	932	C7	C7.65_6	6.90188543535894	TRUE
YBR079C_T932	YBR079C	RPG1	T932	T	932	VY	VY.77_6	15.3204097204955	FALSE
YBR079C_T932	YBR079C	RPG1	T932	T	932	VC	VC.87_6	11.8139599993302	TRUE
YBR079C_T932	YBR079C	RPG1	T932	T	932	MD	MD.98_6	11.3321643524116	TRUE
YBR079C_T932	YBR079C	RPG1	T932	T	932	ZN	ZN.20_6	11.4790845552413	TRUE
YBR079C_T932	YBR079C	RPG1	T932	T	932	RF	RF.44_6	9.53983351513129	TRUE
YBR079C_T932	YBR079C	RPG1	T932	T	932	FZ	FZ.55_6	11.6753150656718	TRUE
YBR079C_T932	YBR079C	RPG1	T932	T	932	C3	C3.67_6	12.7775400835954	FALSE
YBR079C_T932	YBR079C	RPG1	T932	T	932	AN	AN.89_6	9.61096059182154	TRUE
YBR079C_T932	YBR079C	RPG1	T932	T	932	I3	I3.100_6	9.24856034864341	TRUE
YBR079C_T932	YBR079C	RPG1	T932	T	932	CO	CO.21_6	13.936305563896	FALSE
YBR079C_T932	YBR079C	RPG1	T932	T	932	PBS	PBS.33_6	12.3531151587969	TRUE
YBR079C_T932	YBR079C	RPG1	T932	T	932	DM	DM.45_6	10.1265371076597	TRUE
YBR079C_T932	YBR079C	RPG1	T932	T	932	HS37	HS37.56_6	13.4718447795042	FALSE
YBR079C_T932	YBR079C	RPG1	T932	T	932	OY	OY.68_6	15.1001895816285	FALSE
YBR079C_T932	YBR079C	RPG1	T932	T	932	HU2	HU2.79_6	14.3306771540532	FALSE
YBR079C_T932	YBR079C	RPG1	T932	T	932	UT	UT.31_6	13.4067622333257	FALSE
YBR079C_T932	YBR079C	RPG1	T932	T	932	I5	I5.101_6	15.3338511232868	FALSE
YBR079C_T932	YBR079C	RPG1	T932	T	932	AA	AA.24_6	11.3101021406751	TRUE
YBR079C_T932	YBR079C	RPG1	T932	T	932	DP	DP.36_6	11.0434050988283	TRUE
YBR079C_T932	YBR079C	RPG1	T932	T	932	NO	NO.59_6	15.5184992507892	FALSE
YBR079C_T932	YBR079C	RPG1	T932	T	932	LA	LA.71_6	9.51090346529195	TRUE
YBR079C_T932	YBR079C	RPG1	T932	T	932	SH	SH.82_6	10.853891424764	FALSE
YBR079C_T932	YBR079C	RPG1	T932	T	932	CV	CV.92_6	14.5917812719032	FALSE
YBR079C_T932	YBR079C	RPG1	T932	T	932	YC	YC.104_6	13.9542551112864	FALSE
YBR079C_T932	YBR079C	RPG1	T932	T	932	DG	DG.80_3	15.89634827542	FALSE
YBR079C_T932	YBR079C	RPG1	T932	T	932	FY	FY.91_3	14.0334011822679	FALSE
YBR079C_T932	YBR079C	RPG1	T932	T	932	I8	I8.103_3	14.6709052753145	FALSE
YBR079C_T932	YBR079C	RPG1	T932	T	932	H21	H21.7_4	11.448560232825	TRUE
YBR079C_T932	YBR079C	RPG1	T932	T	932	BM	BM.18_4	10.6096723343936	TRUE
YBR079C_T932	YBR079C	RPG1	T932	T	932	CS18	CS18.30_4	9.76533303222808	TRUE
YBR079C_T932	YBR079C	RPG1	T932	T	932	GL	GL.43_4	7.67273405378505	TRUE
YBR079C_T932	YBR079C	RPG1	T932	T	932	CM	CM.72_3	9.10892269980263	TRUE
YBR079C_T932	YBR079C	RPG1	T932	T	932	SA	SA.83_3	13.2672375580176	FALSE
YBR079C_T932	YBR079C	RPG1	T932	T	932	ZC	ZC.94_3	10.1076058802252	TRUE
YBR079C_T932	YBR079C	RPG1	T932	T	932	HS48	HS48.106_3	10.0208212497008	TRUE
YBR079C_T932	YBR079C	RPG1	T932	T	932	CO	CO.21_4	14.8925998947696	FALSE
YBR079C_T932	YBR079C	RPG1	T932	T	932	NG	NG.34_4	11.3275722970859	TRUE
YBR079C_T932	YBR079C	RPG1	T932	T	932	NY	NY.46_4	12.6600642289188	FALSE
YBR079C_T932	YBR079C	RPG1	T932	T	932	DY	DY.73_3	10.5679358685276	TRUE
YBR079C_T932	YBR079C	RPG1	T932	T	932	AZ	AZ.84_3	14.3677443207012	FALSE
YBR079C_T932	YBR079C	RPG1	T932	T	932	EB	EB.95_3	13.2276210146404	FALSE
YBR079C_T932	YBR079C	RPG1	T932	T	932	UT	UT.108_3	12.5328131577229	FALSE
YBR079C_T932	YBR079C	RPG1	T932	T	932	H2O1	H2O1.10_4	13.13490220388	FALSE
YBR079C_T932	YBR079C	RPG1	T932	T	932	CF	CF.22_4	14.9569301007867	FALSE
YBR079C_T932	YBR079C	RPG1	T932	T	932	LG	LG.35_4	10.6690294074773	TRUE
YBR079C_T932	YBR079C	RPG1	T932	T	932	CP	CP.47_4	12.359792043775	FALSE
YBR079C_T932	YBR079C	RPG1	T932	T	932	C3	C3.67_3	11.067379546116	FALSE
YBR079C_T932	YBR079C	RPG1	T932	T	932	BY	BY.78_3	9.60967969713854	TRUE
YBR079C_T932	YBR079C	RPG1	T932	T	932	UT	UT.31_3	12.7150383581878	FALSE
YBR079C_T932	YBR079C	RPG1	T932	T	932	I5	I5.101_3	9.71167334564612	FALSE
YBR079C_T932	YBR079C	RPG1	T932	T	932	SO	SO.5_4	13.9742703313025	FALSE
YBR079C_T932	YBR079C	RPG1	T932	T	932	FE	FE.15_4	12.976063836737	FALSE
YBR079C_T932	YBR079C	RPG1	T932	T	932	HS42	HS42.28_4	6.63236718315697	TRUE
YBR079C_T932	YBR079C	RPG1	T932	T	932	CN	CN.41_4	13.1432462293169	FALSE
YBR079C_T932	YBR079C	RPG1	T932	T	932	LA	LA.71_3	14.5627530660581	FALSE
YBR079C_T932	YBR079C	RPG1	T932	T	932	SH	SH.82_3	12.67319012607	FALSE
YBR079C_T932	YBR079C	RPG1	T932	T	932	CZ	CZ.93_3	11.9782982030434	FALSE
YBR079C_T932	YBR079C	RPG1	T932	T	932	OA	OA.105_3	11.5117847004561	TRUE
YBR079C_T932	YBR079C	RPG1	T932	T	932	SD	SD.9_4	14.9369612171182	FALSE
YBR079C_T932	YBR079C	RPG1	T932	T	932	ZN	ZN.20_4	12.2358322624047	FALSE
YBR079C_T932	YBR079C	RPG1	T932	T	932	PBS	PBS.33_4	12.7185104914123	FALSE
YBR079C_T932	YBR079C	RPG1	T932	T	932	DM	DM.45_4	12.8627609456503	FALSE
YBR079C_T932	YBR079C	RPG1	T932	T	932	DC	DC.63_3	13.1746061727733	FALSE
YBR079C_T932	YBR079C	RPG1	T932	T	932	FP	FP.74_3	15.4029261561913	FALSE
YBR079C_T932	YBR079C	RPG1	T932	T	932	NR	NR.85_3	14.7969127243105	FALSE
YBR079C_T932	YBR079C	RPG1	T932	T	932	UT	UT.109_3	13.1205523141957	FALSE
YBR079C_T932	YBR079C	RPG1	T932	T	932	MS	MS.11_4	12.5474241977287	FALSE
YBR079C_T932	YBR079C	RPG1	T932	T	932	HU	HU.23_4	15.2081808442522	FALSE
YBR079C_T932	YBR079C	RPG1	T932	T	932	DP	DP.36_4	10.8389716542794	FALSE
YBR079C_T932	YBR079C	RPG1	T932	T	932	CI	CI.76_3	13.3736821765227	FALSE
YBR079C_T932	YBR079C	RPG1	T932	T	932	WT	WT.88_3	8.43250946746601	TRUE
YBR079C_T932	YBR079C	RPG1	T932	T	932	KA	KA.99_3	7.96546497915157	TRUE
YBR079C_T932	YBR079C	RPG1	T932	T	932	UT	UT.3_4	12.5925847183603	FALSE
YBR079C_T932	YBR079C	RPG1	T932	T	932	RP	RP.26_4	14.5015401983158	FALSE
YBR079C_T932	YBR079C	RPG1	T932	T	932	C8	C8.64_3	10.8960525137522	TRUE
YBR079C_T932	YBR079C	RPG1	T932	T	932	BZ	BZ.86_3	13.6513134536835	FALSE
YBR079C_T932	YBR079C	RPG1	T932	T	932	DI	DI.97_3	15.3918467451933	FALSE
YBR079C_T932	YBR079C	RPG1	T932	T	932	NC	NC.1_4	13.9860359623807	FALSE
YBR079C_T932	YBR079C	RPG1	T932	T	932	MT	MT.12_4	12.2707538641688	FALSE
YBR079C_T932	YBR079C	RPG1	T932	T	932	AA	AA.24_4	10.8829580995709	TRUE
YBR079C_T932	YBR079C	RPG1	T932	T	932	CW	CW.37_4	9.85866770438089	TRUE
YBR079C_T932	YBR079C	RPG1	T932	T	932	C7	C7.65_3	7.90142672956535	TRUE
YBR079C_T932	YBR079C	RPG1	T932	T	932	CY	CY.75_3	12.8278510589666	FALSE
YBR079C_T932	YBR079C	RPG1	T932	T	932	VC	VC.87_3	8.78170979083329	TRUE
YBR079C_T932	YBR079C	RPG1	T932	T	932	MD	MD.98_3	8.94656498724134	TRUE
YBR079C_T932	YBR079C	RPG1	T932	T	932	KC	KC.2_4	15.66199505499	FALSE
YBR079C_T932	YBR079C	RPG1	T932	T	932	P8	P8.13_4	8.25892316385783	TRUE
YBR079C_T932	YBR079C	RPG1	T932	T	932	CX	CX.25_4	13.5653357615049	FALSE
YBR079C_T932	YBR079C	RPG1	T932	T	932	EA	EA.38_4	11.1907197458837	TRUE
YBR079C_T932	YBR079C	RPG1	T932	T	932	OY	OY.68_3	9.44376910816536	TRUE
YBR079C_T932	YBR079C	RPG1	T932	T	932	HU2	HU2.79_3	13.8408793557695	FALSE
YBR079C_T932	YBR079C	RPG1	T932	T	932	FA	FA.90_3	12.5367148426894	FALSE
YBR079C_T932	YBR079C	RPG1	T932	T	932	I7	I7.102_3	9.10390641207429	TRUE
YBR079C_T932	YBR079C	RPG1	T932	T	932	DT	DT.6_4	15.137214929246	FALSE
YBR079C_T932	YBR079C	RPG1	T932	T	932	TU	TU.16_4	6.33612144018283	TRUE
YBR079C_T932	YBR079C	RPG1	T932	T	932	AF	AF.29_4	12.7067703856107	FALSE
YBR079C_T932	YBR079C	RPG1	T932	T	932	CG	CG.42_4	10.9223908068796	TRUE
YBR079C_T932	YBR079C	RPG1	T932	T	932	AY	AY.70_3	13.8001061165858	FALSE
YBR079C_T932	YBR079C	RPG1	T932	T	932	SZ	SZ.81_3	14.18779144288	FALSE
YBR079C_T932	YBR079C	RPG1	T932	T	932	CV	CV.92_3	13.2372918498201	FALSE
YBR079C_T932	YBR079C	RPG1	T932	T	932	YC	YC.104_3	12.542590067292	FALSE
YBR079C_T932	YBR079C	RPG1	T932	T	932	ET	ET.8_4	15.7279397485725	FALSE
YBR079C_T932	YBR079C	RPG1	T932	T	932	MN	MN.19_4	15.0658677247218	FALSE
YBR079C_T932	YBR079C	RPG1	T932	T	932	UTF	UTF.32_4	11.1482645916231	TRUE
YBR079C_T932	YBR079C	RPG1	T932	T	932	RF	RF.44_4	13.4838074184974	FALSE
YBR079C_T932	YBR079C	RPG1	T932	T	932	UT	UT.3_1	15.4001054814066	FALSE
YBR079C_T932	YBR079C	RPG1	T932	T	932	FE	FE.15_1	15.1395730054446	FALSE
YBR079C_T932	YBR079C	RPG1	T932	T	932	YP	YP.27_1	13.2463506378031	FALSE
YBR079C_T932	YBR079C	RPG1	T932	T	932	PQ	PQ.51_1	8.85974768405557	TRUE
YBR079C_T932	YBR079C	RPG1	T932	T	932	DC	DC.63_1	10.1884208653877	TRUE
YBR079C_T932	YBR079C	RPG1	T932	T	932	FP	FP.74_1	7.26897417936348	TRUE
YBR079C_T932	YBR079C	RPG1	T932	T	932	BZ	BZ.86_1	14.0682959905365	FALSE
YBR079C_T932	YBR079C	RPG1	T932	T	932	SD	SD.9_1	13.7155915819607	FALSE
YBR079C_T932	YBR079C	RPG1	T932	T	932	CO	CO.21_1	13.6089436259253	FALSE
YBR079C_T932	YBR079C	RPG1	T932	T	932	NG	NG.34_1	9.69027337631946	TRUE
YBR079C_T932	YBR079C	RPG1	T932	T	932	DM	DM.45_1	15.4308936550321	FALSE
YBR079C_T932	YBR079C	RPG1	T932	T	932	NO2	NO2.57_1	11.0247528990599	TRUE
YBR079C_T932	YBR079C	RPG1	T932	T	932	OY	OY.68_1	13.6288035669451	FALSE
YBR079C_T932	YBR079C	RPG1	T932	T	932	DG	DG.80_1	14.7268595051718	FALSE
YBR079C_T932	YBR079C	RPG1	T932	T	932	FY	FY.91_1	7.80432274376843	TRUE
YBR079C_T932	YBR079C	RPG1	T932	T	932	DT	DT.6_1	14.1776780822085	FALSE
YBR079C_T932	YBR079C	RPG1	T932	T	932	BM	BM.18_1	13.8026806957771	FALSE
YBR079C_T932	YBR079C	RPG1	T932	T	932	CS18	CS18.30_1	11.4437234784637	TRUE
YBR079C_T932	YBR079C	RPG1	T932	T	932	CG	CG.42_1	8.45494489335418	TRUE
YBR079C_T932	YBR079C	RPG1	T932	T	932	ST	ST.54_1	14.9732515184508	FALSE
YBR079C_T932	YBR079C	RPG1	T932	T	932	VY	VY.77_1	14.4285482802114	FALSE
YBR079C_T932	YBR079C	RPG1	T932	T	932	AN	AN.89_1	14.6151935744684	FALSE
YBR079C_T932	YBR079C	RPG1	T932	T	932	MT	MT.12_1	15.2179789819128	FALSE
YBR079C_T932	YBR079C	RPG1	T932	T	932	AA	AA.24_1	13.6648393130345	FALSE
YBR079C_T932	YBR079C	RPG1	T932	T	932	CW	CW.37_1	7.50391258175438	TRUE
YBR079C_T932	YBR079C	RPG1	T932	T	932	EC	EC.48_1	10.6643791922799	TRUE
YBR079C_T932	YBR079C	RPG1	T932	T	932	CS23	CS23.60_1	13.2452769522885	FALSE
YBR079C_T932	YBR079C	RPG1	T932	T	932	LA	LA.71_1	10.9521669441776	TRUE
YBR079C_T932	YBR079C	RPG1	T932	T	932	SA	SA.83_1	7.08506001297827	TRUE
YBR079C_T932	YBR079C	RPG1	T932	T	932	CZ	CZ.93_1	13.8053750890304	FALSE
YBR079C_T932	YBR079C	RPG1	T932	T	932	NC	NC.1_1	13.3038495534959	FALSE
YBR079C_T932	YBR079C	RPG1	T932	T	932	P8	P8.13_1	10.3843293920103	TRUE
YBR079C_T932	YBR079C	RPG1	T932	T	932	CX	CX.25_1	12.221815694909	FALSE
YBR079C_T932	YBR079C	RPG1	T932	T	932	RN	RN.49_1	14.2123215405651	FALSE
YBR079C_T932	YBR079C	RPG1	T932	T	932	AF2	AF2.61_1	13.6001840404043	FALSE
YBR079C_T932	YBR079C	RPG1	T932	T	932	CM	CM.72_1	13.2341833050729	FALSE
YBR079C_T932	YBR079C	RPG1	T932	T	932	AZ	AZ.84_1	8.79336443685601	TRUE
YBR079C_T932	YBR079C	RPG1	T932	T	932	SO	SO.5_1	9.83091412934672	TRUE
YBR079C_T932	YBR079C	RPG1	T932	T	932	AF	AF.29_1	16.0196665020263	FALSE
YBR079C_T932	YBR079C	RPG1	T932	T	932	CN	CN.41_1	9.64335467458757	TRUE
YBR079C_T932	YBR079C	RPG1	T932	T	932	MY	MY.53_1	12.7802845726709	FALSE
YBR079C_T932	YBR079C	RPG1	T932	T	932	C7	C7.65_1	14.2080114077514	FALSE
YBR079C_T932	YBR079C	RPG1	T932	T	932	CI	CI.76_1	10.0121752151214	TRUE
YBR079C_T932	YBR079C	RPG1	T932	T	932	WT	WT.88_1	13.2310694835507	FALSE
YBR079C_T932	YBR079C	RPG1	T932	T	932	H2O1	H2O1.10_1	12.8181219562561	FALSE
YBR079C_T932	YBR079C	RPG1	T932	T	932	CF	CF.22_1	13.3813075659677	FALSE
YBR079C_T932	YBR079C	RPG1	T932	T	932	LG	LG.35_1	13.2585153881978	FALSE
YBR079C_T932	YBR079C	RPG1	T932	T	932	NY	NY.46_1	13.1361342462916	FALSE
YBR079C_T932	YBR079C	RPG1	T932	T	932	LP	LP.58_1	12.9734965664748	FALSE
YBR079C_T932	YBR079C	RPG1	T932	T	932	SZ	SZ.81_1	14.0873616349194	FALSE
YBR079C_T932	YBR079C	RPG1	T932	T	932	MS	MS.11_1	14.6303209181392	FALSE
YBR079C_T932	YBR079C	RPG1	T932	T	932	HU	HU.23_1	14.0963809826911	FALSE
YBR079C_T932	YBR079C	RPG1	T932	T	932	DP	DP.36_1	12.4150259749425	FALSE
YBR079C_T932	YBR079C	RPG1	T932	T	932	CP	CP.47_1	9.75946843519467	TRUE
YBR079C_T932	YBR079C	RPG1	T932	T	932	NO	NO.59_1	15.1689293147701	FALSE
YBR079C_T932	YBR079C	RPG1	T932	T	932	AY	AY.70_1	13.2041365676725	FALSE
YBR079C_T932	YBR079C	RPG1	T932	T	932	SH	SH.82_1	14.6130359128947	FALSE
YBR079C_T932	YBR079C	RPG1	T932	T	932	CV	CV.92_1	10.8354475582103	FALSE
YBR079C_T932	YBR079C	RPG1	T932	T	932	KC	KC.2_1	13.0436754904378	FALSE
YBR079C_T932	YBR079C	RPG1	T932	T	932	BU	BU.14_1	14.9782922132631	FALSE
YBR079C_T932	YBR079C	RPG1	T932	T	932	RP	RP.26_1	12.3501305364251	FALSE
YBR079C_T932	YBR079C	RPG1	T932	T	932	EA	EA.38_1	12.7938850257502	FALSE
YBR079C_T932	YBR079C	RPG1	T932	T	932	TA	TA.50_1	13.2218350748093	FALSE
YBR079C_T932	YBR079C	RPG1	T932	T	932	SP	SP.62_1	14.2760708346803	FALSE
YBR079C_T932	YBR079C	RPG1	T932	T	932	DY	DY.73_1	14.5813345654114	FALSE
YBR079C_T932	YBR079C	RPG1	T932	T	932	NR	NR.85_1	13.8147666890912	FALSE
YBR079C_T932	YBR079C	RPG1	T932	T	932	CA	CA.4_1	13.2991017777985	FALSE
YBR079C_T932	YBR079C	RPG1	T932	T	932	TU	TU.16_1	12.9859384703858	FALSE
YBR079C_T932	YBR079C	RPG1	T932	T	932	HS42	HS42.28_1	9.84055006058796	FALSE
YBR079C_T932	YBR079C	RPG1	T932	T	932	NN	NN.40_1	12.6844583519924	FALSE
YBR079C_T932	YBR079C	RPG1	T932	T	932	AB	AB.52_1	14.0159070539211	FALSE
YBR079C_T932	YBR079C	RPG1	T932	T	932	C8	C8.64_1	7.4159531630801	FALSE
YBR079C_T932	YBR079C	RPG1	T932	T	932	CY	CY.75_1	13.2298275918416	FALSE
YBR079C_T932	YBR079C	RPG1	T932	T	932	VC	VC.87_1	14.2504714029088	FALSE
YBR079C_T932	YBR079C	RPG1	T932	T	932	H21	H21.7_1	9.49960566874466	TRUE
YBR079C_T932	YBR079C	RPG1	T932	T	932	MN	MN.19_1	12.8646998795059	FALSE
YBR079C_T932	YBR079C	RPG1	T932	T	932	UTF	UTF.32_1	12.8169890214632	FALSE
YBR079C_T932	YBR079C	RPG1	T932	T	932	GL	GL.43_1	10.2287209070534	TRUE
YBR079C_T932	YBR079C	RPG1	T932	T	932	FZ	FZ.55_1	13.0084956179915	FALSE
YBR079C_T932	YBR079C	RPG1	T932	T	932	C5	C5.66_1	7.24726914065526	TRUE
YBR079C_T932	YBR079C	RPG1	T932	T	932	BY	BY.78_1	14.3051356720521	FALSE
YBR079C_T932	YBR079C	RPG1	T932	T	932	UT	UT.31_1	14.4728017629448	FALSE
YBR079C_T932	YBR079C	RPG1	T932	T	932	ET	ET.8_1	8.36803989800025	TRUE
YBR079C_T932	YBR079C	RPG1	T932	T	932	ZN	ZN.20_1	13.892028492765	FALSE
YBR079C_T932	YBR079C	RPG1	T932	T	932	PBS	PBS.33_1	8.108428252722	TRUE
YBR079C_T932	YBR079C	RPG1	T932	T	932	RF	RF.44_1	13.4010209225902	FALSE
YBR079C_T932	YBR079C	RPG1	T932	T	932	HS37	HS37.56_1	15.2076062275189	FALSE
YBR079C_T932	YBR079C	RPG1	T932	T	932	C3	C3.67_1	12.9926655760632	FALSE
YBR079C_T932	YBR079C	RPG1	T932	T	932	HU2	HU2.79_1	4.55593108400666	TRUE
YBR079C_T932	YBR079C	RPG1	T932	T	932	FA	FA.90_1	12.907969376334	FALSE
YBR079C_T886	YBR079C	RPG1	T886	T	886	FA	FA.90_2	6.37749027568728	TRUE
YBR079C_T886	YBR079C	RPG1	T886	T	886	I5	I5.101_2	12.1481485459458	TRUE
YBR079C_T886	YBR079C	RPG1	T886	T	886	CA	CA.4_3	14.8645639805284	FALSE
YBR079C_T886	YBR079C	RPG1	T886	T	886	BU	BU.14_3	12.4058130875861	TRUE
YBR079C_T886	YBR079C	RPG1	T886	T	886	NN	NN.40_3	13.0814921946713	TRUE
YBR079C_T886	YBR079C	RPG1	T886	T	886	PQ	PQ.51_3	7.04524891703556	TRUE
YBR079C_T886	YBR079C	RPG1	T886	T	886	DG	DG.80_2	13.4547186912013	TRUE
YBR079C_T886	YBR079C	RPG1	T886	T	886	FY	FY.91_2	9.96926525584682	TRUE
YBR079C_T886	YBR079C	RPG1	T886	T	886	I7	I7.102_2	12.6039943992991	TRUE
YBR079C_T886	YBR079C	RPG1	T886	T	886	SO	SO.5_3	13.0211527939747	TRUE
YBR079C_T886	YBR079C	RPG1	T886	T	886	FE	FE.15_3	13.2303308017971	TRUE
YBR079C_T886	YBR079C	RPG1	T886	T	886	HS42	HS42.28_3	10.9103380547615	TRUE
YBR079C_T886	YBR079C	RPG1	T886	T	886	CN	CN.41_3	14.008419429579	TRUE
YBR079C_T886	YBR079C	RPG1	T886	T	886	AB	AB.52_3	11.7779506435027	TRUE
YBR079C_T886	YBR079C	RPG1	T886	T	886	SZ	SZ.81_2	12.8780372779988	TRUE
YBR079C_T886	YBR079C	RPG1	T886	T	886	DT	DT.6_3	10.5545109963201	TRUE
YBR079C_T886	YBR079C	RPG1	T886	T	886	TU	TU.16_3	9.69388674246063	TRUE
YBR079C_T886	YBR079C	RPG1	T886	T	886	AF	AF.29_3	11.3297325286654	TRUE
YBR079C_T886	YBR079C	RPG1	T886	T	886	CG	CG.42_3	6.93429754169244	TRUE
YBR079C_T886	YBR079C	RPG1	T886	T	886	CV	CV.92_2	12.3772215299604	TRUE
YBR079C_T886	YBR079C	RPG1	T886	T	886	H21	H21.7_3	8.67370002765722	TRUE
YBR079C_T886	YBR079C	RPG1	T886	T	886	CS18	CS18.30_3	11.4203831990881	TRUE
YBR079C_T886	YBR079C	RPG1	T886	T	886	CZ	CZ.93_2	10.7265264241169	FALSE
YBR079C_T886	YBR079C	RPG1	T886	T	886	OA	OA.105_2	11.5445455347303	TRUE
YBR079C_T886	YBR079C	RPG1	T886	T	886	MN	MN.19_3	7.54422565574473	TRUE
YBR079C_T886	YBR079C	RPG1	T886	T	886	UTF	UTF.32_3	8.11259735787979	TRUE
YBR079C_T886	YBR079C	RPG1	T886	T	886	RF	RF.44_3	8.40633171903353	TRUE
YBR079C_T886	YBR079C	RPG1	T886	T	886	AZ	AZ.84_2	10.75321991192	TRUE
YBR079C_T886	YBR079C	RPG1	T886	T	886	ZC	ZC.94_2	11.7496686709374	TRUE
YBR079C_T886	YBR079C	RPG1	T886	T	886	HS48	HS48.106_2	6.64275145126421	TRUE
YBR079C_T886	YBR079C	RPG1	T886	T	886	ZN	ZN.20_3	10.7317419762368	TRUE
YBR079C_T886	YBR079C	RPG1	T886	T	886	PBS	PBS.33_3	11.0700201396393	FALSE
YBR079C_T886	YBR079C	RPG1	T886	T	886	NR	NR.85_2	11.1458594872556	TRUE
YBR079C_T886	YBR079C	RPG1	T886	T	886	EB	EB.95_2	11.3958498601579	TRUE
YBR079C_T886	YBR079C	RPG1	T886	T	886	SD	SD.9_3	13.8529839792401	FALSE
YBR079C_T886	YBR079C	RPG1	T886	T	886	CO	CO.21_3	15.677416664072	FALSE
YBR079C_T886	YBR079C	RPG1	T886	T	886	NG	NG.34_3	12.5306628985633	FALSE
YBR079C_T886	YBR079C	RPG1	T886	T	886	DM	DM.45_3	11.3922222167041	TRUE
YBR079C_T886	YBR079C	RPG1	T886	T	886	NO2	NO2.57_3	13.8577762065667	FALSE
YBR079C_T886	YBR079C	RPG1	T886	T	886	BZ	BZ.86_2	14.2766025558581	FALSE
YBR079C_T886	YBR079C	RPG1	T886	T	886	UT	UT.108_2	10.9407668251276	TRUE
YBR079C_T886	YBR079C	RPG1	T886	T	886	H2O1	H2O1.10_3	12.7806181763162	FALSE
YBR079C_T886	YBR079C	RPG1	T886	T	886	CF	CF.22_3	12.8897521404935	FALSE
YBR079C_T886	YBR079C	RPG1	T886	T	886	LG	LG.35_3	10.8645980611673	TRUE
YBR079C_T886	YBR079C	RPG1	T886	T	886	NY	NY.46_3	14.0274351534723	FALSE
YBR079C_T886	YBR079C	RPG1	T886	T	886	LP	LP.58_3	10.5465803344321	FALSE
YBR079C_T886	YBR079C	RPG1	T886	T	886	VC	VC.87_2	11.0265622347029	TRUE
YBR079C_T886	YBR079C	RPG1	T886	T	886	DI	DI.97_2	12.2636517816641	FALSE
YBR079C_T886	YBR079C	RPG1	T886	T	886	UT	UT.109_2	11.5895438265545	FALSE
YBR079C_T886	YBR079C	RPG1	T886	T	886	MS	MS.11_3	11.8682351295102	FALSE
YBR079C_T886	YBR079C	RPG1	T886	T	886	DP	DP.36_3	11.0900088740603	TRUE
YBR079C_T886	YBR079C	RPG1	T886	T	886	CP	CP.47_3	12.1398509649442	FALSE
YBR079C_T886	YBR079C	RPG1	T886	T	886	NO	NO.59_3	9.86727966378804	FALSE
YBR079C_T886	YBR079C	RPG1	T886	T	886	WT	WT.88_2	11.2210167951054	TRUE
YBR079C_T886	YBR079C	RPG1	T886	T	886	MD	MD.98_2	13.5405296095818	FALSE
YBR079C_T886	YBR079C	RPG1	T886	T	886	NC	NC.1_3	16.3496281909139	FALSE
YBR079C_T886	YBR079C	RPG1	T886	T	886	MT	MT.12_3	14.4817890842667	FALSE
YBR079C_T886	YBR079C	RPG1	T886	T	886	AA	AA.24_3	13.307222319682	FALSE
YBR079C_T886	YBR079C	RPG1	T886	T	886	CW	CW.37_3	11.417857433353	TRUE
YBR079C_T886	YBR079C	RPG1	T886	T	886	EC	EC.48_3	6.85715588199779	TRUE
YBR079C_T886	YBR079C	RPG1	T886	T	886	CS23	CS23.60_3	12.4584465182833	TRUE
YBR079C_T886	YBR079C	RPG1	T886	T	886	AN	AN.89_2	11.5273712666758	TRUE
YBR079C_T886	YBR079C	RPG1	T886	T	886	KA	KA.99_2	7.58108743825876	TRUE
YBR079C_T886	YBR079C	RPG1	T886	T	886	KC	KC.2_3	12.0650592892182	TRUE
YBR079C_T886	YBR079C	RPG1	T886	T	886	P8	P8.13_3	11.7276737919975	TRUE
YBR079C_T886	YBR079C	RPG1	T886	T	886	CX	CX.25_3	13.5948510493892	FALSE
YBR079C_T886	YBR079C	RPG1	T886	T	886	EA	EA.38_3	10.5576905290879	TRUE
YBR079C_T886	YBR079C	RPG1	T886	T	886	RN	RN.49_3	10.1868375106823	TRUE
YBR079C_T886	YBR079C	RPG1	T886	T	886	AF2	AF2.61_3	10.464206782884	TRUE
YBR079C_T886	YBR079C	RPG1	T886	T	886	UT	UT.31_2	10.5975017381853	FALSE
YBR079C_T886	YBR079C	RPG1	T886	T	886	I3	I3.100_2	9.62438964907922	TRUE
YBR079C_T886	YBR079C	RPG1	T886	T	886	UT	UT.3_3	11.1126471577645	TRUE
YBR079C_T886	YBR079C	RPG1	T886	T	886	RP	RP.26_3	11.8001720521708	TRUE
YBR079C_T886	YBR079C	RPG1	T886	T	886	TA	TA.50_3	10.5715815259326	TRUE
YBR079C_T886	YBR079C	RPG1	T886	T	886	SP	SP.62_3	8.61907374257202	TRUE
YBR079C_T886	YBR079C	RPG1	T886	T	886	YC	YC.104_2	13.1511150215451	TRUE
YBR079C_T886	YBR079C	RPG1	T886	T	886	BM	BM.18_3	13.4564542909681	TRUE
YBR079C_T886	YBR079C	RPG1	T886	T	886	ST	ST.54_3	13.5549980275102	TRUE
YBR079C_T886	YBR079C	RPG1	T886	T	886	OA	OA.105_1	6.90491711566878	TRUE
YBR079C_T886	YBR079C	RPG1	T886	T	886	ET	ET.8_2	6.62595525614113	TRUE
YBR079C_T886	YBR079C	RPG1	T886	T	886	CO	CO.21_2	10.7794678949155	TRUE
YBR079C_T886	YBR079C	RPG1	T886	T	886	PBS	PBS.33_2	11.1788333106808	TRUE
YBR079C_T886	YBR079C	RPG1	T886	T	886	DM	DM.45_2	9.14727339446764	TRUE
YBR079C_T886	YBR079C	RPG1	T886	T	886	HS37	HS37.56_2	12.7785280271504	TRUE
YBR079C_T886	YBR079C	RPG1	T886	T	886	C3	C3.67_2	12.0894615948802	TRUE
YBR079C_T886	YBR079C	RPG1	T886	T	886	MS	MS.11_2	12.5425798380762	TRUE
YBR079C_T886	YBR079C	RPG1	T886	T	886	AA	AA.24_2	11.8526071252682	TRUE
YBR079C_T886	YBR079C	RPG1	T886	T	886	DP	DP.36_2	8.6354522261051	TRUE
YBR079C_T886	YBR079C	RPG1	T886	T	886	CP	CP.47_2	11.8196235350701	TRUE
YBR079C_T886	YBR079C	RPG1	T886	T	886	NO	NO.59_2	11.5531164637142	TRUE
YBR079C_T886	YBR079C	RPG1	T886	T	886	AY	AY.70_2	12.5925443424793	TRUE
YBR079C_T886	YBR079C	RPG1	T886	T	886	UT	UT.3_2	12.8295484629036	TRUE
YBR079C_T886	YBR079C	RPG1	T886	T	886	FE	FE.15_2	10.3621852370732	TRUE
YBR079C_T886	YBR079C	RPG1	T886	T	886	HS42	HS42.28_2	11.7030106998282	TRUE
YBR079C_T886	YBR079C	RPG1	T886	T	886	NN	NN.40_2	7.50689379246911	TRUE
YBR079C_T886	YBR079C	RPG1	T886	T	886	PQ	PQ.51_2	6.97343408363511	TRUE
YBR079C_T886	YBR079C	RPG1	T886	T	886	FP	FP.74_2	14.8698447639515	FALSE
YBR079C_T886	YBR079C	RPG1	T886	T	886	H21	H21.7_2	11.2975089404957	TRUE
YBR079C_T886	YBR079C	RPG1	T886	T	886	ZN	ZN.20_2	12.8970735361225	TRUE
YBR079C_T886	YBR079C	RPG1	T886	T	886	UTF	UTF.32_2	12.3026662679822	TRUE
YBR079C_T886	YBR079C	RPG1	T886	T	886	RF	RF.44_2	11.1925702809277	TRUE
YBR079C_T886	YBR079C	RPG1	T886	T	886	FZ	FZ.55_2	10.6855356888777	TRUE
YBR079C_T886	YBR079C	RPG1	T886	T	886	BY	BY.78_2	10.8066895561094	FALSE
YBR079C_T886	YBR079C	RPG1	T886	T	886	ZC	ZC.94_1	12.7129770172409	TRUE
YBR079C_T886	YBR079C	RPG1	T886	T	886	HS48	HS48.106_1	9.25906324584647	TRUE
YBR079C_T886	YBR079C	RPG1	T886	T	886	SD	SD.9_2	11.1297534580388	TRUE
YBR079C_T886	YBR079C	RPG1	T886	T	886	CF	CF.22_2	9.63241798725488	TRUE
YBR079C_T886	YBR079C	RPG1	T886	T	886	NG	NG.34_2	7.71227355831042	TRUE
YBR079C_T886	YBR079C	RPG1	T886	T	886	NO2	NO2.57_2	12.9974963503414	TRUE
YBR079C_T886	YBR079C	RPG1	T886	T	886	OY	OY.68_2	10.4377216698414	TRUE
YBR079C_T886	YBR079C	RPG1	T886	T	886	UT	UT.109_1	13.4905194406585	TRUE
YBR079C_T886	YBR079C	RPG1	T886	T	886	MT	MT.12_2	10.8652303020379	TRUE
YBR079C_T886	YBR079C	RPG1	T886	T	886	CX	CX.25_2	8.17612639529986	TRUE
YBR079C_T886	YBR079C	RPG1	T886	T	886	CW	CW.37_2	11.04251680812	TRUE
YBR079C_T886	YBR079C	RPG1	T886	T	886	EC	EC.48_2	10.8612030715634	TRUE
YBR079C_T886	YBR079C	RPG1	T886	T	886	CS23	CS23.60_2	13.3379469955661	TRUE
YBR079C_T886	YBR079C	RPG1	T886	T	886	LA	LA.71_2	12.7206565817411	TRUE
YBR079C_T886	YBR079C	RPG1	T886	T	886	KC	KC.2_2	12.1334127624251	FALSE
YBR079C_T886	YBR079C	RPG1	T886	T	886	BU	BU.14_2	11.6498879233798	FALSE
YBR079C_T886	YBR079C	RPG1	T886	T	886	YP	YP.27_2	12.8223681925751	TRUE
YBR079C_T886	YBR079C	RPG1	T886	T	886	TA	TA.50_2	13.6021889689221	TRUE
YBR079C_T886	YBR079C	RPG1	T886	T	886	SP	SP.62_2	13.0327973138747	TRUE
YBR079C_T886	YBR079C	RPG1	T886	T	886	DY	DY.73_2	12.5146637502843	TRUE
YBR079C_T886	YBR079C	RPG1	T886	T	886	CA	CA.4_2	10.9420481441177	TRUE
YBR079C_T886	YBR079C	RPG1	T886	T	886	TU	TU.16_2	12.8211693668618	TRUE
YBR079C_T886	YBR079C	RPG1	T886	T	886	AF	AF.29_2	10.9515025263621	TRUE
YBR079C_T886	YBR079C	RPG1	T886	T	886	AB	AB.52_2	12.7965784601229	TRUE
YBR079C_T886	YBR079C	RPG1	T886	T	886	DC	DC.63_2	12.8734881105584	TRUE
YBR079C_T886	YBR079C	RPG1	T886	T	886	CY	CY.75_2	13.5512793166023	TRUE
YBR079C_T886	YBR079C	RPG1	T886	T	886	EB	EB.95_1	11.3210171514143	TRUE
YBR079C_T886	YBR079C	RPG1	T886	T	886	UT	UT.3_7	12.5743287114544	FALSE
YBR079C_T886	YBR079C	RPG1	T886	T	886	H2O1	H2O1.10_2	8.45570614150437	TRUE
YBR079C_T886	YBR079C	RPG1	T886	T	886	HU	HU.23_2	10.7741063377795	TRUE
YBR079C_T886	YBR079C	RPG1	T886	T	886	LG	LG.35_2	10.4863120584439	TRUE
YBR079C_T886	YBR079C	RPG1	T886	T	886	LP	LP.58_2	13.3987460229004	FALSE
YBR079C_T886	YBR079C	RPG1	T886	T	886	NC	NC.1_2	13.3980248635368	TRUE
YBR079C_T886	YBR079C	RPG1	T886	T	886	P8	P8.13_2	9.60551137663589	TRUE
YBR079C_T886	YBR079C	RPG1	T886	T	886	RP	RP.26_2	12.9365534293528	TRUE
YBR079C_T886	YBR079C	RPG1	T886	T	886	EA	EA.38_2	13.8572114325457	TRUE
YBR079C_T886	YBR079C	RPG1	T886	T	886	RN	RN.49_2	11.8322062170149	FALSE
YBR079C_T886	YBR079C	RPG1	T886	T	886	AF2	AF2.61_2	12.4828250409601	FALSE
YBR079C_T886	YBR079C	RPG1	T886	T	886	CM	CM.72_2	13.7808784129176	FALSE
YBR079C_T886	YBR079C	RPG1	T886	T	886	SO	SO.5_2	11.8767812814241	TRUE
YBR079C_T886	YBR079C	RPG1	T886	T	886	BM	BM.18_2	11.4313226561424	FALSE
YBR079C_T886	YBR079C	RPG1	T886	T	886	CG	CG.42_2	12.4128035672321	FALSE
YBR079C_T886	YBR079C	RPG1	T886	T	886	MY	MY.53_2	12.8712493095745	TRUE
YBR079C_T886	YBR079C	RPG1	T886	T	886	CI	CI.76_2	8.57280244058132	TRUE
YBR079C_T886	YBR079C	RPG1	T886	T	886	DT	DT.6_2	14.5489526598097	TRUE
YBR079C_T886	YBR079C	RPG1	T886	T	886	MN	MN.19_2	13.2690431674491	FALSE
YBR079C_T886	YBR079C	RPG1	T886	T	886	CS18	CS18.30_2	14.0087936315442	TRUE
YBR079C_T886	YBR079C	RPG1	T886	T	886	GL	GL.43_2	6.99078183480832	TRUE
YBR079C_T886	YBR079C	RPG1	T886	T	886	ST	ST.54_2	10.7731873707889	TRUE
YBR079C_T886	YBR079C	RPG1	T886	T	886	VY	VY.77_2	7.6512665829579	TRUE
YBR079C_T886	YBR079C	RPG1	T886	T	886	C7	C7.65_4	10.1714757951556	TRUE
YBR079C_T886	YBR079C	RPG1	T886	T	886	CI	CI.76_4	11.1946128941233	FALSE
YBR079C_T886	YBR079C	RPG1	T886	T	886	WT	WT.88_4	9.62945653477408	TRUE
YBR079C_T886	YBR079C	RPG1	T886	T	886	MD	MD.98_4	11.481820252459	TRUE
YBR079C_T886	YBR079C	RPG1	T886	T	886	KC	KC.2_5	13.0143438907902	FALSE
YBR079C_T886	YBR079C	RPG1	T886	T	886	BU	BU.14_5	13.3103624145487	FALSE
YBR079C_T886	YBR079C	RPG1	T886	T	886	CX	CX.25_5	12.8833092630749	FALSE
YBR079C_T886	YBR079C	RPG1	T886	T	886	NO2	NO2.57_4	11.1732810967528	FALSE
YBR079C_T886	YBR079C	RPG1	T886	T	886	DG	DG.80_4	13.1057516439924	FALSE
YBR079C_T886	YBR079C	RPG1	T886	T	886	FY	FY.91_4	10.9970521850914	TRUE
YBR079C_T886	YBR079C	RPG1	T886	T	886	I7	I7.102_4	10.8922615547487	TRUE
YBR079C_T886	YBR079C	RPG1	T886	T	886	DT	DT.6_5	12.0534179144607	FALSE
YBR079C_T886	YBR079C	RPG1	T886	T	886	MN	MN.19_5	13.8267093075016	FALSE
YBR079C_T886	YBR079C	RPG1	T886	T	886	AF	AF.29_5	10.9643737718748	TRUE
YBR079C_T886	YBR079C	RPG1	T886	T	886	TA	TA.50_4	12.2264285099172	FALSE
YBR079C_T886	YBR079C	RPG1	T886	T	886	DY	DY.73_4	13.2656777574192	FALSE
YBR079C_T886	YBR079C	RPG1	T886	T	886	NR	NR.85_4	12.8637556942478	FALSE
YBR079C_T886	YBR079C	RPG1	T886	T	886	EB	EB.95_4	11.5861823020598	FALSE
YBR079C_T886	YBR079C	RPG1	T886	T	886	UT	UT.108_4	11.8482113030693	FALSE
YBR079C_T886	YBR079C	RPG1	T886	T	886	MS	MS.11_5	3.27022617245519	TRUE
YBR079C_T886	YBR079C	RPG1	T886	T	886	HU	HU.23_5	12.8492285062629	FALSE
YBR079C_T886	YBR079C	RPG1	T886	T	886	PQ	PQ.51_4	9.04747729507944	TRUE
YBR079C_T886	YBR079C	RPG1	T886	T	886	DC	DC.63_4	12.5034012907641	FALSE
YBR079C_T886	YBR079C	RPG1	T886	T	886	FP	FP.74_4	11.0395024043717	FALSE
YBR079C_T886	YBR079C	RPG1	T886	T	886	BZ	BZ.86_4	11.3480683699226	TRUE
YBR079C_T886	YBR079C	RPG1	T886	T	886	UT	UT.109_4	9.37045194566437	TRUE
YBR079C_T886	YBR079C	RPG1	T886	T	886	MT	MT.12_5	14.5387687535	FALSE
YBR079C_T886	YBR079C	RPG1	T886	T	886	EC	EC.48_4	10.7601581043822	TRUE
YBR079C_T886	YBR079C	RPG1	T886	T	886	CS23	CS23.60_4	8.97964942825762	TRUE
YBR079C_T886	YBR079C	RPG1	T886	T	886	LA	LA.71_4	11.1656466497701	FALSE
YBR079C_T886	YBR079C	RPG1	T886	T	886	SA	SA.83_4	11.7429854498173	FALSE
YBR079C_T886	YBR079C	RPG1	T886	T	886	OA	OA.105_4	11.9328054838165	TRUE
YBR079C_T886	YBR079C	RPG1	T886	T	886	SD	SD.9_5	13.4723741703256	FALSE
YBR079C_T886	YBR079C	RPG1	T886	T	886	CO	CO.21_5	11.5861629751534	FALSE
YBR079C_T886	YBR079C	RPG1	T886	T	886	AB	AB.52_4	13.8932167744586	FALSE
YBR079C_T886	YBR079C	RPG1	T886	T	886	C8	C8.64_4	8.0785013777956	TRUE
YBR079C_T886	YBR079C	RPG1	T886	T	886	DI	DI.97_4	9.01381160261802	TRUE
YBR079C_T886	YBR079C	RPG1	T886	T	886	NC	NC.1_5	12.343977847496	FALSE
YBR079C_T886	YBR079C	RPG1	T886	T	886	P8	P8.13_5	11.2574125928049	TRUE
YBR079C_T886	YBR079C	RPG1	T886	T	886	AA	AA.24_5	9.62573045072554	TRUE
YBR079C_T886	YBR079C	RPG1	T886	T	886	HS37	HS37.56_4	8.06263736530068	TRUE
YBR079C_T886	YBR079C	RPG1	T886	T	886	OY	OY.68_4	10.0938633179652	TRUE
YBR079C_T886	YBR079C	RPG1	T886	T	886	HU2	HU2.79_4	8.25800561641956	TRUE
YBR079C_T886	YBR079C	RPG1	T886	T	886	FA	FA.90_4	11.2952280550254	TRUE
YBR079C_T886	YBR079C	RPG1	T886	T	886	I5	I5.101_4	12.7309415055743	FALSE
YBR079C_T886	YBR079C	RPG1	T886	T	886	SO	SO.5_5	13.6366895240961	FALSE
YBR079C_T886	YBR079C	RPG1	T886	T	886	BM	BM.18_5	13.5861772380551	FALSE
YBR079C_T886	YBR079C	RPG1	T886	T	886	HS42	HS42.28_5	13.5209824311008	FALSE
YBR079C_T886	YBR079C	RPG1	T886	T	886	NO	NO.59_4	11.1517830956531	TRUE
YBR079C_T886	YBR079C	RPG1	T886	T	886	AY	AY.70_4	13.5715550505463	FALSE
YBR079C_T886	YBR079C	RPG1	T886	T	886	SH	SH.82_4	13.102369283456	FALSE
YBR079C_T886	YBR079C	RPG1	T886	T	886	CZ	CZ.93_4	10.9919751631155	FALSE
YBR079C_T886	YBR079C	RPG1	T886	T	886	YC	YC.104_4	12.5356355970175	FALSE
YBR079C_T886	YBR079C	RPG1	T886	T	886	ET	ET.8_5	15.1113116749289	FALSE
YBR079C_T886	YBR079C	RPG1	T886	T	886	ZN	ZN.20_5	11.2277191923927	TRUE
YBR079C_T886	YBR079C	RPG1	T886	T	886	UTF	UTF.32_5	13.2008461539807	FALSE
YBR079C_T886	YBR079C	RPG1	T886	T	886	CM	CM.72_4	12.6620912882709	FALSE
YBR079C_T886	YBR079C	RPG1	T886	T	886	AZ	AZ.84_4	12.2378590051966	FALSE
YBR079C_T886	YBR079C	RPG1	T886	T	886	ZC	ZC.94_4	6.42471374504873	TRUE
YBR079C_T886	YBR079C	RPG1	T886	T	886	HS48	HS48.106_4	11.8170143262876	FALSE
YBR079C_T886	YBR079C	RPG1	T886	T	886	H2O1	H2O1.10_5	13.3972695290285	FALSE
YBR079C_T886	YBR079C	RPG1	T886	T	886	CF	CF.22_5	11.4263720645907	FALSE
YBR079C_T886	YBR079C	RPG1	T886	T	886	ST	ST.54_4	11.2634110904721	FALSE
YBR079C_T886	YBR079C	RPG1	T886	T	886	C5	C5.66_4	10.5172338094224	FALSE
YBR079C_T886	YBR079C	RPG1	T886	T	886	VY	VY.77_4	12.8907497460273	FALSE
YBR079C_T886	YBR079C	RPG1	T886	T	886	AN	AN.89_4	12.5117666964182	FALSE
YBR079C_T886	YBR079C	RPG1	T886	T	886	UT	UT.3_5	14.0929122926851	FALSE
YBR079C_T886	YBR079C	RPG1	T886	T	886	FE	FE.15_5	7.63958535048139	TRUE
YBR079C_T886	YBR079C	RPG1	T886	T	886	RP	RP.26_5	7.72646690803577	TRUE
YBR079C_T886	YBR079C	RPG1	T886	T	886	FZ	FZ.55_4	7.7686545814235	TRUE
YBR079C_T886	YBR079C	RPG1	T886	T	886	C3	C3.67_4	10.7481253057659	FALSE
YBR079C_T886	YBR079C	RPG1	T886	T	886	BY	BY.78_4	10.6137800844192	FALSE
YBR079C_T886	YBR079C	RPG1	T886	T	886	UT	UT.31_4	10.9664782864814	FALSE
YBR079C_T886	YBR079C	RPG1	T886	T	886	I3	I3.100_4	10.4301253023691	TRUE
YBR079C_T886	YBR079C	RPG1	T886	T	886	CA	CA.4_5	15.6418367777146	FALSE
YBR079C_T886	YBR079C	RPG1	T886	T	886	TU	TU.16_5	12.6868381632153	FALSE
YBR079C_T886	YBR079C	RPG1	T886	T	886	YP	YP.27_5	12.7147620174249	FALSE
YBR079C_T886	YBR079C	RPG1	T886	T	886	LP	LP.58_4	11.339644439424	FALSE
YBR079C_T886	YBR079C	RPG1	T886	T	886	SZ	SZ.81_4	12.2677694168988	FALSE
YBR079C_T886	YBR079C	RPG1	T886	T	886	CV	CV.92_4	12.4764341014456	FALSE
YBR079C_T886	YBR079C	RPG1	T886	T	886	H21	H21.7_5	7.02161954128446	TRUE
YBR079C_T886	YBR079C	RPG1	T886	T	886	CS18	CS18.30_5	14.592864811877	FALSE
YBR079C_T886	YBR079C	RPG1	T886	T	886	PBS	PBS.33_5	11.1085035168798	FALSE
YBR079C_T886	YBR079C	RPG1	T886	T	886	C3	C3.67_5	11.5908184305518	TRUE
YBR079C_T886	YBR079C	RPG1	T886	T	886	HU2	HU2.79_5	11.8160510858188	TRUE
YBR079C_T886	YBR079C	RPG1	T886	T	886	FA	FA.90_5	11.717836242405	TRUE
YBR079C_T886	YBR079C	RPG1	T886	T	886	NO	NO.59_5	11.9267229892151	TRUE
YBR079C_T886	YBR079C	RPG1	T886	T	886	LA	LA.71_5	7.59530798725218	TRUE
YBR079C_T886	YBR079C	RPG1	T886	T	886	SA	SA.83_5	10.2851893878028	TRUE
YBR079C_T886	YBR079C	RPG1	T886	T	886	ZC	ZC.94_5	4.62828179076442	TRUE
YBR079C_T886	YBR079C	RPG1	T886	T	886	CS23	CS23.60_5	11.5344318537306	TRUE
YBR079C_T886	YBR079C	RPG1	T886	T	886	CM	CM.72_5	11.5317197995944	FALSE
YBR079C_T886	YBR079C	RPG1	T886	T	886	AZ	AZ.84_5	11.8471000160631	FALSE
YBR079C_T886	YBR079C	RPG1	T886	T	886	EB	EB.95_5	12.1495304346508	FALSE
YBR079C_T886	YBR079C	RPG1	T886	T	886	SD	SD.9_6	13.6375418045495	FALSE
YBR079C_T886	YBR079C	RPG1	T886	T	886	GL	GL.43_5	10.5538903181275	TRUE
YBR079C_T886	YBR079C	RPG1	T886	T	886	FZ	FZ.55_5	6.68538346368612	TRUE
YBR079C_T886	YBR079C	RPG1	T886	T	886	C5	C5.66_5	11.8431884099165	FALSE
YBR079C_T886	YBR079C	RPG1	T886	T	886	BY	BY.78_5	9.98143073466366	TRUE
YBR079C_T886	YBR079C	RPG1	T886	T	886	UT	UT.31_5	14.5262508038448	FALSE
YBR079C_T886	YBR079C	RPG1	T886	T	886	I3	I3.100_5	13.6632712737413	FALSE
YBR079C_T886	YBR079C	RPG1	T886	T	886	UT	UT.3_6	12.459350832339	TRUE
YBR079C_T886	YBR079C	RPG1	T886	T	886	FE	FE.15_6	12.9068082356549	FALSE
YBR079C_T886	YBR079C	RPG1	T886	T	886	CN	CN.41_5	12.6875397060243	FALSE
YBR079C_T886	YBR079C	RPG1	T886	T	886	MY	MY.53_5	9.45877134991452	TRUE
YBR079C_T886	YBR079C	RPG1	T886	T	886	C8	C8.64_5	11.099397167777	FALSE
YBR079C_T886	YBR079C	RPG1	T886	T	886	CI	CI.76_5	9.30891435821537	FALSE
YBR079C_T886	YBR079C	RPG1	T886	T	886	WT	WT.88_5	11.8065498186029	FALSE
YBR079C_T886	YBR079C	RPG1	T886	T	886	KA	KA.99_5	4.40584762492081	TRUE
YBR079C_T886	YBR079C	RPG1	T886	T	886	NC	NC.1_6	13.1556182599193	FALSE
YBR079C_T886	YBR079C	RPG1	T886	T	886	P8	P8.13_6	9.41088766483773	TRUE
YBR079C_T886	YBR079C	RPG1	T886	T	886	OY	OY.68_5	9.96816586258682	TRUE
YBR079C_T886	YBR079C	RPG1	T886	T	886	DG	DG.80_5	7.3672064215092	TRUE
YBR079C_T886	YBR079C	RPG1	T886	T	886	FY	FY.91_5	10.709756370745	TRUE
YBR079C_T886	YBR079C	RPG1	T886	T	886	I7	I7.102_5	12.6256180553548	FALSE
YBR079C_T886	YBR079C	RPG1	T886	T	886	SO	SO.5_6	12.7143919754781	FALSE
YBR079C_T886	YBR079C	RPG1	T886	T	886	EA	EA.38_5	13.3486835452633	FALSE
YBR079C_T886	YBR079C	RPG1	T886	T	886	TA	TA.50_5	10.641899974491	FALSE
YBR079C_T886	YBR079C	RPG1	T886	T	886	AF2	AF2.61_5	12.6493828858595	FALSE
YBR079C_T886	YBR079C	RPG1	T886	T	886	DY	DY.73_5	11.8813375014697	FALSE
YBR079C_T886	YBR079C	RPG1	T886	T	886	NR	NR.85_5	13.2460937919382	FALSE
YBR079C_T886	YBR079C	RPG1	T886	T	886	HS48	HS48.106_5	12.6788936849936	FALSE
YBR079C_T886	YBR079C	RPG1	T886	T	886	H2O1	H2O1.10_6	14.2274805746172	FALSE
YBR079C_T886	YBR079C	RPG1	T886	T	886	CP	CP.47_5	10.8879869214799	FALSE
YBR079C_T886	YBR079C	RPG1	T886	T	886	LP	LP.58_5	12.6605704570072	FALSE
YBR079C_T886	YBR079C	RPG1	T886	T	886	AY	AY.70_5	10.262464905642	TRUE
YBR079C_T886	YBR079C	RPG1	T886	T	886	SH	SH.82_5	14.3931558838703	FALSE
YBR079C_T886	YBR079C	RPG1	T886	T	886	CZ	CZ.93_5	13.0429755180226	FALSE
YBR079C_T886	YBR079C	RPG1	T886	T	886	H21	H21.7_6	13.8613986047059	FALSE
YBR079C_T886	YBR079C	RPG1	T886	T	886	LG	LG.35_5	13.9503699812855	FALSE
YBR079C_T886	YBR079C	RPG1	T886	T	886	NY	NY.46_5	13.192445629949	FALSE
YBR079C_T886	YBR079C	RPG1	T886	T	886	NO2	NO2.57_5	11.1003850903574	FALSE
YBR079C_T886	YBR079C	RPG1	T886	T	886	SZ	SZ.81_5	11.9397569222341	FALSE
YBR079C_T886	YBR079C	RPG1	T886	T	886	I8	I8.103_5	10.3310187133799	FALSE
YBR079C_T886	YBR079C	RPG1	T886	T	886	PQ	PQ.51_5	9.16302331398637	FALSE
YBR079C_T886	YBR079C	RPG1	T886	T	886	SP	SP.62_5	12.9467931871575	FALSE
YBR079C_T886	YBR079C	RPG1	T886	T	886	FP	FP.74_5	7.26428597420109	TRUE
YBR079C_T886	YBR079C	RPG1	T886	T	886	BZ	BZ.86_5	11.9796336756398	FALSE
YBR079C_T886	YBR079C	RPG1	T886	T	886	UT	UT.108_5	9.01367883305873	TRUE
YBR079C_T886	YBR079C	RPG1	T886	T	886	MS	MS.11_6	12.5491817482211	FALSE
YBR079C_T886	YBR079C	RPG1	T886	T	886	NN	NN.40_5	12.3419259869068	FALSE
YBR079C_T886	YBR079C	RPG1	T886	T	886	AB	AB.52_5	14.066279529642	FALSE
YBR079C_T886	YBR079C	RPG1	T886	T	886	DC	DC.63_5	12.7246392648429	FALSE
YBR079C_T886	YBR079C	RPG1	T886	T	886	CY	CY.75_5	12.5572170998789	FALSE
YBR079C_T886	YBR079C	RPG1	T886	T	886	VC	VC.87_5	12.1615748529292	FALSE
YBR079C_T886	YBR079C	RPG1	T886	T	886	MD	MD.98_5	10.8948902411507	FALSE
YBR079C_T886	YBR079C	RPG1	T886	T	886	UT	UT.109_5	13.017789038906	FALSE
YBR079C_T886	YBR079C	RPG1	T886	T	886	MT	MT.12_6	13.6286767499045	FALSE
YBR079C_T886	YBR079C	RPG1	T886	T	886	CG	CG.42_5	13.1357017802958	FALSE
YBR079C_T886	YBR079C	RPG1	T886	T	886	ST	ST.54_5	7.15195088198741	TRUE
YBR079C_T886	YBR079C	RPG1	T886	T	886	C7	C7.65_5	14.0384568403595	FALSE
YBR079C_T886	YBR079C	RPG1	T886	T	886	VY	VY.77_5	6.9078857788911	TRUE
YBR079C_T886	YBR079C	RPG1	T886	T	886	AN	AN.89_5	8.81736977013137	FALSE
YBR079C_T886	YBR079C	RPG1	T886	T	886	KC	KC.2_6	12.3641541607874	FALSE
YBR079C_T886	YBR079C	RPG1	T886	T	886	BU	BU.14_6	10.614622100685	FALSE
YBR079C_T886	YBR079C	RPG1	T886	T	886	CF	CF.22_6	12.3510746707321	FALSE
YBR079C_T886	YBR079C	RPG1	T886	T	886	NG	NG.34_6	12.1167382493518	TRUE
YBR079C_T886	YBR079C	RPG1	T886	T	886	NY	NY.46_6	9.35209347882908	TRUE
YBR079C_T886	YBR079C	RPG1	T886	T	886	NO2	NO2.57_6	12.3546984526853	FALSE
YBR079C_T886	YBR079C	RPG1	T886	T	886	DG	DG.80_6	10.8327576903044	TRUE
YBR079C_T886	YBR079C	RPG1	T886	T	886	FA	FA.90_6	11.0691044516193	FALSE
YBR079C_T886	YBR079C	RPG1	T886	T	886	I7	I7.102_6	11.9399196802543	FALSE
YBR079C_T886	YBR079C	RPG1	T886	T	886	YP	YP.27_6	13.5756564797078	FALSE
YBR079C_T886	YBR079C	RPG1	T886	T	886	SP	SP.62_6	10.2165646561374	TRUE
YBR079C_T886	YBR079C	RPG1	T886	T	886	FP	FP.74_6	11.990050989343	TRUE
YBR079C_T886	YBR079C	RPG1	T886	T	886	NR	NR.85_6	10.2344139027558	FALSE
YBR079C_T886	YBR079C	RPG1	T886	T	886	EB	EB.95_6	11.9599678386983	TRUE
YBR079C_T886	YBR079C	RPG1	T886	T	886	UT	UT.108_6	7.3825831177746	TRUE
YBR079C_T886	YBR079C	RPG1	T886	T	886	HS42	HS42.28_6	8.95577642072192	TRUE
YBR079C_T886	YBR079C	RPG1	T886	T	886	NN	NN.40_6	11.9372078825969	TRUE
YBR079C_T886	YBR079C	RPG1	T886	T	886	PQ	PQ.51_6	12.7581397536837	FALSE
YBR079C_T886	YBR079C	RPG1	T886	T	886	DC	DC.63_6	9.78921507938919	FALSE
YBR079C_T886	YBR079C	RPG1	T886	T	886	CY	CY.75_6	11.6671566620042	FALSE
YBR079C_T886	YBR079C	RPG1	T886	T	886	RP	RP.26_6	12.4263563570409	FALSE
YBR079C_T886	YBR079C	RPG1	T886	T	886	EA	EA.38_6	11.9539773155737	TRUE
YBR079C_T886	YBR079C	RPG1	T886	T	886	TA	TA.50_6	11.2697496168949	TRUE
YBR079C_T886	YBR079C	RPG1	T886	T	886	DY	DY.73_6	16.2290066793975	FALSE
YBR079C_T886	YBR079C	RPG1	T886	T	886	AZ	AZ.84_6	10.0164008375779	TRUE
YBR079C_T886	YBR079C	RPG1	T886	T	886	ZC	ZC.94_6	10.447487808925	TRUE
YBR079C_T886	YBR079C	RPG1	T886	T	886	HU	HU.23_6	11.75350930155	FALSE
YBR079C_T886	YBR079C	RPG1	T886	T	886	LG	LG.35_6	11.9323250553007	TRUE
YBR079C_T886	YBR079C	RPG1	T886	T	886	CP	CP.47_6	7.46084819083063	TRUE
YBR079C_T886	YBR079C	RPG1	T886	T	886	LP	LP.58_6	11.6981085471714	FALSE
YBR079C_T886	YBR079C	RPG1	T886	T	886	AY	AY.70_6	12.2881954197825	TRUE
YBR079C_T886	YBR079C	RPG1	T886	T	886	FY	FY.91_6	12.0770818223371	TRUE
YBR079C_T886	YBR079C	RPG1	T886	T	886	I8	I8.103_6	8.07026940607681	TRUE
YBR079C_T886	YBR079C	RPG1	T886	T	886	TU	TU.16_6	5.31761315804249	TRUE
YBR079C_T886	YBR079C	RPG1	T886	T	886	AF	AF.29_6	12.579472518335	FALSE
YBR079C_T886	YBR079C	RPG1	T886	T	886	CN	CN.41_6	8.08471877379653	TRUE
YBR079C_T886	YBR079C	RPG1	T886	T	886	AB	AB.52_6	13.1451793952266	FALSE
YBR079C_T886	YBR079C	RPG1	T886	T	886	C8	C8.64_6	10.3486671881145	TRUE
YBR079C_T886	YBR079C	RPG1	T886	T	886	BZ	BZ.86_6	12.6967585654568	TRUE
YBR079C_T886	YBR079C	RPG1	T886	T	886	DI	DI.97_6	11.5343654235612	TRUE
YBR079C_T886	YBR079C	RPG1	T886	T	886	MN	MN.19_6	10.4067591563924	TRUE
YBR079C_T886	YBR079C	RPG1	T886	T	886	UTF	UTF.32_6	11.97220985648	FALSE
YBR079C_T886	YBR079C	RPG1	T886	T	886	GL	GL.43_6	12.0989405842676	TRUE
YBR079C_T886	YBR079C	RPG1	T886	T	886	ST	ST.54_6	8.92386458323504	TRUE
YBR079C_T886	YBR079C	RPG1	T886	T	886	C5	C5.66_6	10.6864569518217	TRUE
YBR079C_T886	YBR079C	RPG1	T886	T	886	BY	BY.78_6	10.5519307547734	FALSE
YBR079C_T886	YBR079C	RPG1	T886	T	886	WT	WT.88_6	13.0774798856476	FALSE
YBR079C_T886	YBR079C	RPG1	T886	T	886	KA	KA.99_6	12.6817395007949	FALSE
YBR079C_T886	YBR079C	RPG1	T886	T	886	CW	CW.37_6	13.4388302889527	FALSE
YBR079C_T886	YBR079C	RPG1	T886	T	886	RN	RN.49_6	12.5318378837186	TRUE
YBR079C_T886	YBR079C	RPG1	T886	T	886	CS23	CS23.60_6	12.3680702454028	TRUE
YBR079C_T886	YBR079C	RPG1	T886	T	886	CM	CM.72_6	12.6934258630317	FALSE
YBR079C_T886	YBR079C	RPG1	T886	T	886	SA	SA.83_6	9.65859002931071	TRUE
YBR079C_T886	YBR079C	RPG1	T886	T	886	CS18	CS18.30_6	10.5937428147918	FALSE
YBR079C_T886	YBR079C	RPG1	T886	T	886	CG	CG.42_6	11.856797305887	FALSE
YBR079C_T886	YBR079C	RPG1	T886	T	886	MY	MY.53_6	10.5973407816239	TRUE
YBR079C_T886	YBR079C	RPG1	T886	T	886	C7	C7.65_6	11.8448913066118	FALSE
YBR079C_T886	YBR079C	RPG1	T886	T	886	VY	VY.77_6	12.0424528738337	FALSE
YBR079C_T886	YBR079C	RPG1	T886	T	886	VC	VC.87_6	10.1733254880954	FALSE
YBR079C_T886	YBR079C	RPG1	T886	T	886	MD	MD.98_6	7.66513922968808	TRUE
YBR079C_T886	YBR079C	RPG1	T886	T	886	ZN	ZN.20_6	10.5695934639879	TRUE
YBR079C_T886	YBR079C	RPG1	T886	T	886	RF	RF.44_6	12.6989196420206	FALSE
YBR079C_T886	YBR079C	RPG1	T886	T	886	FZ	FZ.55_6	9.38589958678906	TRUE
YBR079C_T886	YBR079C	RPG1	T886	T	886	C3	C3.67_6	10.8922028339931	TRUE
YBR079C_T886	YBR079C	RPG1	T886	T	886	AN	AN.89_6	11.5165464949233	TRUE
YBR079C_T886	YBR079C	RPG1	T886	T	886	I3	I3.100_6	6.4179368235417	TRUE
YBR079C_T886	YBR079C	RPG1	T886	T	886	CO	CO.21_6	12.9010854919756	FALSE
YBR079C_T886	YBR079C	RPG1	T886	T	886	PBS	PBS.33_6	9.56351123712396	TRUE
YBR079C_T886	YBR079C	RPG1	T886	T	886	DM	DM.45_6	10.2994032838377	FALSE
YBR079C_T886	YBR079C	RPG1	T886	T	886	HS37	HS37.56_6	11.755651909791	TRUE
YBR079C_T886	YBR079C	RPG1	T886	T	886	OY	OY.68_6	11.1612793194214	FALSE
YBR079C_T886	YBR079C	RPG1	T886	T	886	HU2	HU2.79_6	5.79977186233262	TRUE
YBR079C_T886	YBR079C	RPG1	T886	T	886	UT	UT.31_6	12.8309303845008	FALSE
YBR079C_T886	YBR079C	RPG1	T886	T	886	I5	I5.101_6	13.5300559092771	FALSE
YBR079C_T886	YBR079C	RPG1	T886	T	886	AA	AA.24_6	13.2499087614932	FALSE
YBR079C_T886	YBR079C	RPG1	T886	T	886	DP	DP.36_6	11.1259030215018	TRUE
YBR079C_T886	YBR079C	RPG1	T886	T	886	NO	NO.59_6	11.8858687604598	FALSE
YBR079C_T886	YBR079C	RPG1	T886	T	886	LA	LA.71_6	12.3491444055344	FALSE
YBR079C_T886	YBR079C	RPG1	T886	T	886	SH	SH.82_6	15.1853388102087	FALSE
YBR079C_T886	YBR079C	RPG1	T886	T	886	CV	CV.92_6	11.7924418009449	FALSE
YBR079C_T886	YBR079C	RPG1	T886	T	886	YC	YC.104_6	11.0956511915645	TRUE
YBR079C_T886	YBR079C	RPG1	T886	T	886	DG	DG.80_3	14.849828916725	FALSE
YBR079C_T886	YBR079C	RPG1	T886	T	886	FY	FY.91_3	12.3436852760412	FALSE
YBR079C_T886	YBR079C	RPG1	T886	T	886	I8	I8.103_3	7.33792521471236	TRUE
YBR079C_T886	YBR079C	RPG1	T886	T	886	H21	H21.7_4	14.225092902056	FALSE
YBR079C_T886	YBR079C	RPG1	T886	T	886	BM	BM.18_4	11.4272286063353	FALSE
YBR079C_T886	YBR079C	RPG1	T886	T	886	CS18	CS18.30_4	13.2208043863839	FALSE
YBR079C_T886	YBR079C	RPG1	T886	T	886	GL	GL.43_4	13.1738272686834	FALSE
YBR079C_T886	YBR079C	RPG1	T886	T	886	CM	CM.72_3	14.1745315468762	FALSE
YBR079C_T886	YBR079C	RPG1	T886	T	886	SA	SA.83_3	13.2191117814391	FALSE
YBR079C_T886	YBR079C	RPG1	T886	T	886	ZC	ZC.94_3	9.82558139458684	TRUE
YBR079C_T886	YBR079C	RPG1	T886	T	886	HS48	HS48.106_3	10.008108185525	TRUE
YBR079C_T886	YBR079C	RPG1	T886	T	886	CO	CO.21_4	11.7069872238043	FALSE
YBR079C_T886	YBR079C	RPG1	T886	T	886	NG	NG.34_4	9.63301923922831	TRUE
YBR079C_T886	YBR079C	RPG1	T886	T	886	NY	NY.46_4	13.2147383873011	FALSE
YBR079C_T886	YBR079C	RPG1	T886	T	886	DY	DY.73_3	10.5056770433364	FALSE
YBR079C_T886	YBR079C	RPG1	T886	T	886	AZ	AZ.84_3	11.8766060884671	FALSE
YBR079C_T886	YBR079C	RPG1	T886	T	886	EB	EB.95_3	9.76711239584413	TRUE
YBR079C_T886	YBR079C	RPG1	T886	T	886	UT	UT.108_3	10.8674221771348	FALSE
YBR079C_T886	YBR079C	RPG1	T886	T	886	H2O1	H2O1.10_4	12.9001184736174	FALSE
YBR079C_T886	YBR079C	RPG1	T886	T	886	CF	CF.22_4	12.5089696953552	FALSE
YBR079C_T886	YBR079C	RPG1	T886	T	886	LG	LG.35_4	7.43144405234135	TRUE
YBR079C_T886	YBR079C	RPG1	T886	T	886	CP	CP.47_4	7.65022536326299	FALSE
YBR079C_T886	YBR079C	RPG1	T886	T	886	C3	C3.67_3	9.85229151509543	TRUE
YBR079C_T886	YBR079C	RPG1	T886	T	886	BY	BY.78_3	9.99698939068801	TRUE
YBR079C_T886	YBR079C	RPG1	T886	T	886	UT	UT.31_3	13.0815020827549	FALSE
YBR079C_T886	YBR079C	RPG1	T886	T	886	I5	I5.101_3	11.06382673451	FALSE
YBR079C_T886	YBR079C	RPG1	T886	T	886	SO	SO.5_4	12.11756529614	FALSE
YBR079C_T886	YBR079C	RPG1	T886	T	886	FE	FE.15_4	12.8166806479215	FALSE
YBR079C_T886	YBR079C	RPG1	T886	T	886	HS42	HS42.28_4	11.7244832157419	FALSE
YBR079C_T886	YBR079C	RPG1	T886	T	886	CN	CN.41_4	13.8064121636316	FALSE
YBR079C_T886	YBR079C	RPG1	T886	T	886	LA	LA.71_3	11.5104806765322	FALSE
YBR079C_T886	YBR079C	RPG1	T886	T	886	SH	SH.82_3	6.0651740040236	TRUE
YBR079C_T886	YBR079C	RPG1	T886	T	886	CZ	CZ.93_3	11.3029711772702	FALSE
YBR079C_T886	YBR079C	RPG1	T886	T	886	OA	OA.105_3	11.2457271828389	FALSE
YBR079C_T886	YBR079C	RPG1	T886	T	886	SD	SD.9_4	12.8207831282408	FALSE
YBR079C_T886	YBR079C	RPG1	T886	T	886	ZN	ZN.20_4	11.459237460315	FALSE
YBR079C_T886	YBR079C	RPG1	T886	T	886	PBS	PBS.33_4	12.2324116255795	FALSE
YBR079C_T886	YBR079C	RPG1	T886	T	886	DM	DM.45_4	9.38990326609549	TRUE
YBR079C_T886	YBR079C	RPG1	T886	T	886	DC	DC.63_3	9.33494092409502	TRUE
YBR079C_T886	YBR079C	RPG1	T886	T	886	FP	FP.74_3	8.74406462133733	TRUE
YBR079C_T886	YBR079C	RPG1	T886	T	886	NR	NR.85_3	11.4061648641585	FALSE
YBR079C_T886	YBR079C	RPG1	T886	T	886	UT	UT.109_3	11.9047922330756	FALSE
YBR079C_T886	YBR079C	RPG1	T886	T	886	MS	MS.11_4	13.1826612369817	FALSE
YBR079C_T886	YBR079C	RPG1	T886	T	886	HU	HU.23_4	8.44160842952295	TRUE
YBR079C_T886	YBR079C	RPG1	T886	T	886	DP	DP.36_4	9.81791137276316	TRUE
YBR079C_T886	YBR079C	RPG1	T886	T	886	CI	CI.76_3	12.7792897885385	FALSE
YBR079C_T886	YBR079C	RPG1	T886	T	886	WT	WT.88_3	11.8131496781941	FALSE
YBR079C_T886	YBR079C	RPG1	T886	T	886	KA	KA.99_3	11.4984950242523	FALSE
YBR079C_T886	YBR079C	RPG1	T886	T	886	UT	UT.3_4	12.6304363298671	FALSE
YBR079C_T886	YBR079C	RPG1	T886	T	886	RP	RP.26_4	12.5475750567428	FALSE
YBR079C_T886	YBR079C	RPG1	T886	T	886	C8	C8.64_3	10.9785130377583	FALSE
YBR079C_T886	YBR079C	RPG1	T886	T	886	BZ	BZ.86_3	11.7354221840456	FALSE
YBR079C_T886	YBR079C	RPG1	T886	T	886	DI	DI.97_3	11.5437974102993	FALSE
YBR079C_T886	YBR079C	RPG1	T886	T	886	NC	NC.1_4	12.846088626574	FALSE
YBR079C_T886	YBR079C	RPG1	T886	T	886	MT	MT.12_4	12.4888522121257	FALSE
YBR079C_T886	YBR079C	RPG1	T886	T	886	AA	AA.24_4	12.516538194481	FALSE
YBR079C_T886	YBR079C	RPG1	T886	T	886	CW	CW.37_4	3.18311378337917	TRUE
YBR079C_T886	YBR079C	RPG1	T886	T	886	C7	C7.65_3	10.3861982627025	TRUE
YBR079C_T886	YBR079C	RPG1	T886	T	886	CY	CY.75_3	10.5484029548999	TRUE
YBR079C_T886	YBR079C	RPG1	T886	T	886	VC	VC.87_3	11.7956893846323	FALSE
YBR079C_T886	YBR079C	RPG1	T886	T	886	MD	MD.98_3	6.34101230184223	TRUE
YBR079C_T886	YBR079C	RPG1	T886	T	886	KC	KC.2_4	12.3962359253581	FALSE
YBR079C_T886	YBR079C	RPG1	T886	T	886	P8	P8.13_4	10.0586656913221	TRUE
YBR079C_T886	YBR079C	RPG1	T886	T	886	CX	CX.25_4	12.8678018917766	FALSE
YBR079C_T886	YBR079C	RPG1	T886	T	886	EA	EA.38_4	12.4927971940906	FALSE
YBR079C_T886	YBR079C	RPG1	T886	T	886	OY	OY.68_3	10.7459253199185	TRUE
YBR079C_T886	YBR079C	RPG1	T886	T	886	HU2	HU2.79_3	11.7332156710572	FALSE
YBR079C_T886	YBR079C	RPG1	T886	T	886	FA	FA.90_3	12.7591315996949	FALSE
YBR079C_T886	YBR079C	RPG1	T886	T	886	I7	I7.102_3	5.91054727062816	TRUE
YBR079C_T886	YBR079C	RPG1	T886	T	886	DT	DT.6_4	13.6206908091167	FALSE
YBR079C_T886	YBR079C	RPG1	T886	T	886	TU	TU.16_4	12.4851663388302	FALSE
YBR079C_T886	YBR079C	RPG1	T886	T	886	AF	AF.29_4	12.1801845702998	FALSE
YBR079C_T886	YBR079C	RPG1	T886	T	886	CG	CG.42_4	13.1889143473438	FALSE
YBR079C_T886	YBR079C	RPG1	T886	T	886	AY	AY.70_3	11.7798369225402	FALSE
YBR079C_T886	YBR079C	RPG1	T886	T	886	SZ	SZ.81_3	12.0474141877879	FALSE
YBR079C_T886	YBR079C	RPG1	T886	T	886	CV	CV.92_3	9.05618742445984	TRUE
YBR079C_T886	YBR079C	RPG1	T886	T	886	YC	YC.104_3	12.3645279463847	FALSE
YBR079C_T886	YBR079C	RPG1	T886	T	886	ET	ET.8_4	12.6774109113863	FALSE
YBR079C_T886	YBR079C	RPG1	T886	T	886	MN	MN.19_4	11.7791016861071	FALSE
YBR079C_T886	YBR079C	RPG1	T886	T	886	UTF	UTF.32_4	12.2977470117205	FALSE
YBR079C_T886	YBR079C	RPG1	T886	T	886	RF	RF.44_4	14.4327131185548	FALSE
YBR079C_T886	YBR079C	RPG1	T886	T	886	UT	UT.3_1	13.5767254145292	FALSE
YBR079C_T886	YBR079C	RPG1	T886	T	886	FE	FE.15_1	10.5213822240708	TRUE
YBR079C_T886	YBR079C	RPG1	T886	T	886	YP	YP.27_1	12.9776092357499	FALSE
YBR079C_T886	YBR079C	RPG1	T886	T	886	PQ	PQ.51_1	9.59390306695752	TRUE
YBR079C_T886	YBR079C	RPG1	T886	T	886	DC	DC.63_1	5.90401547850434	TRUE
YBR079C_T886	YBR079C	RPG1	T886	T	886	FP	FP.74_1	10.1254905720831	TRUE
YBR079C_T886	YBR079C	RPG1	T886	T	886	BZ	BZ.86_1	10.2528134808267	FALSE
YBR079C_T886	YBR079C	RPG1	T886	T	886	SD	SD.9_1	12.6734367785034	FALSE
YBR079C_T886	YBR079C	RPG1	T886	T	886	CO	CO.21_1	12.9669850620421	FALSE
YBR079C_T886	YBR079C	RPG1	T886	T	886	NG	NG.34_1	12.9618551345466	FALSE
YBR079C_T886	YBR079C	RPG1	T886	T	886	DM	DM.45_1	4.34609539949062	TRUE
YBR079C_T886	YBR079C	RPG1	T886	T	886	NO2	NO2.57_1	11.5458957666647	FALSE
YBR079C_T886	YBR079C	RPG1	T886	T	886	OY	OY.68_1	12.1676273691193	FALSE
YBR079C_T886	YBR079C	RPG1	T886	T	886	DG	DG.80_1	11.8029477871977	FALSE
YBR079C_T886	YBR079C	RPG1	T886	T	886	FY	FY.91_1	10.527221801288	TRUE
YBR079C_T886	YBR079C	RPG1	T886	T	886	DT	DT.6_1	8.16331609411019	TRUE
YBR079C_T886	YBR079C	RPG1	T886	T	886	BM	BM.18_1	12.2734286179693	FALSE
YBR079C_T886	YBR079C	RPG1	T886	T	886	CS18	CS18.30_1	14.1537979137479	FALSE
YBR079C_T886	YBR079C	RPG1	T886	T	886	CG	CG.42_1	12.8887092144786	FALSE
YBR079C_T886	YBR079C	RPG1	T886	T	886	ST	ST.54_1	12.2638005249229	FALSE
YBR079C_T886	YBR079C	RPG1	T886	T	886	VY	VY.77_1	8.93735375930361	TRUE
YBR079C_T886	YBR079C	RPG1	T886	T	886	AN	AN.89_1	11.3889632720648	FALSE
YBR079C_T886	YBR079C	RPG1	T886	T	886	MT	MT.12_1	13.8722111523157	FALSE
YBR079C_T886	YBR079C	RPG1	T886	T	886	AA	AA.24_1	12.9978672241521	FALSE
YBR079C_T886	YBR079C	RPG1	T886	T	886	CW	CW.37_1	10.2869296768593	TRUE
YBR079C_T886	YBR079C	RPG1	T886	T	886	EC	EC.48_1	14.1535403091456	FALSE
YBR079C_T886	YBR079C	RPG1	T886	T	886	CS23	CS23.60_1	13.0448159628159	FALSE
YBR079C_T886	YBR079C	RPG1	T886	T	886	LA	LA.71_1	10.8294400525029	FALSE
YBR079C_T886	YBR079C	RPG1	T886	T	886	SA	SA.83_1	12.4825357040089	FALSE
YBR079C_T886	YBR079C	RPG1	T886	T	886	CZ	CZ.93_1	12.7578869563549	FALSE
YBR079C_T886	YBR079C	RPG1	T886	T	886	NC	NC.1_1	7.92613969778494	TRUE
YBR079C_T886	YBR079C	RPG1	T886	T	886	P8	P8.13_1	10.7099983369475	TRUE
YBR079C_T886	YBR079C	RPG1	T886	T	886	CX	CX.25_1	13.53299206167	FALSE
YBR079C_T886	YBR079C	RPG1	T886	T	886	RN	RN.49_1	13.4396408907233	FALSE
YBR079C_T886	YBR079C	RPG1	T886	T	886	AF2	AF2.61_1	12.2142752403152	FALSE
YBR079C_T886	YBR079C	RPG1	T886	T	886	CM	CM.72_1	11.1328454181327	TRUE
YBR079C_T886	YBR079C	RPG1	T886	T	886	AZ	AZ.84_1	12.7191196064725	FALSE
YBR079C_T886	YBR079C	RPG1	T886	T	886	SO	SO.5_1	13.0426913661912	FALSE
YBR079C_T886	YBR079C	RPG1	T886	T	886	AF	AF.29_1	12.372889432644	FALSE
YBR079C_T886	YBR079C	RPG1	T886	T	886	CN	CN.41_1	12.5835318499085	FALSE
YBR079C_T886	YBR079C	RPG1	T886	T	886	MY	MY.53_1	14.2303598285595	FALSE
YBR079C_T886	YBR079C	RPG1	T886	T	886	C7	C7.65_1	11.3067656814943	TRUE
YBR079C_T886	YBR079C	RPG1	T886	T	886	CI	CI.76_1	9.06149894337497	FALSE
YBR079C_T886	YBR079C	RPG1	T886	T	886	WT	WT.88_1	9.67840089470238	TRUE
YBR079C_T886	YBR079C	RPG1	T886	T	886	H2O1	H2O1.10_1	11.4580108196121	FALSE
YBR079C_T886	YBR079C	RPG1	T886	T	886	CF	CF.22_1	12.9358387917617	FALSE
YBR079C_T886	YBR079C	RPG1	T886	T	886	LG	LG.35_1	11.1086960758887	TRUE
YBR079C_T886	YBR079C	RPG1	T886	T	886	NY	NY.46_1	14.3123944646303	FALSE
YBR079C_T886	YBR079C	RPG1	T886	T	886	LP	LP.58_1	9.71032855152414	FALSE
YBR079C_T886	YBR079C	RPG1	T886	T	886	SZ	SZ.81_1	11.0842527029687	TRUE
YBR079C_T886	YBR079C	RPG1	T886	T	886	MS	MS.11_1	12.74717762123	FALSE
YBR079C_T886	YBR079C	RPG1	T886	T	886	HU	HU.23_1	12.9032340729136	FALSE
YBR079C_T886	YBR079C	RPG1	T886	T	886	DP	DP.36_1	12.7284637248625	FALSE
YBR079C_T886	YBR079C	RPG1	T886	T	886	CP	CP.47_1	13.0714898553803	FALSE
YBR079C_T886	YBR079C	RPG1	T886	T	886	NO	NO.59_1	11.1002069841167	TRUE
YBR079C_T886	YBR079C	RPG1	T886	T	886	AY	AY.70_1	8.41714749406165	TRUE
YBR079C_T886	YBR079C	RPG1	T886	T	886	SH	SH.82_1	13.9604404914795	FALSE
YBR079C_T886	YBR079C	RPG1	T886	T	886	CV	CV.92_1	6.35225138882488	TRUE
YBR079C_T886	YBR079C	RPG1	T886	T	886	KC	KC.2_1	13.2589175981153	FALSE
YBR079C_T886	YBR079C	RPG1	T886	T	886	BU	BU.14_1	13.2084118900858	FALSE
YBR079C_T886	YBR079C	RPG1	T886	T	886	RP	RP.26_1	12.50385011625	FALSE
YBR079C_T886	YBR079C	RPG1	T886	T	886	EA	EA.38_1	9.96579705251247	TRUE
YBR079C_T886	YBR079C	RPG1	T886	T	886	TA	TA.50_1	12.9952506365409	FALSE
YBR079C_T886	YBR079C	RPG1	T886	T	886	SP	SP.62_1	13.9626758515644	FALSE
YBR079C_T886	YBR079C	RPG1	T886	T	886	DY	DY.73_1	9.90209130883666	FALSE
YBR079C_T886	YBR079C	RPG1	T886	T	886	NR	NR.85_1	11.6452377607697	FALSE
YBR079C_T886	YBR079C	RPG1	T886	T	886	CA	CA.4_1	13.5673005693367	FALSE
YBR079C_T886	YBR079C	RPG1	T886	T	886	TU	TU.16_1	13.7669375949001	FALSE
YBR079C_T886	YBR079C	RPG1	T886	T	886	HS42	HS42.28_1	13.4476882962383	FALSE
YBR079C_T886	YBR079C	RPG1	T886	T	886	NN	NN.40_1	5.31421866333393	TRUE
YBR079C_T886	YBR079C	RPG1	T886	T	886	AB	AB.52_1	13.6931408199957	FALSE
YBR079C_T886	YBR079C	RPG1	T886	T	886	C8	C8.64_1	10.8498217863452	TRUE
YBR079C_T886	YBR079C	RPG1	T886	T	886	CY	CY.75_1	10.8148812070307	TRUE
YBR079C_T886	YBR079C	RPG1	T886	T	886	VC	VC.87_1	9.7531122302795	TRUE
YBR079C_T886	YBR079C	RPG1	T886	T	886	H21	H21.7_1	12.0021590863215	FALSE
YBR079C_T886	YBR079C	RPG1	T886	T	886	MN	MN.19_1	10.7304523096942	FALSE
YBR079C_T886	YBR079C	RPG1	T886	T	886	UTF	UTF.32_1	10.9994284055091	FALSE
YBR079C_T886	YBR079C	RPG1	T886	T	886	GL	GL.43_1	16.0667941348973	FALSE
YBR079C_T886	YBR079C	RPG1	T886	T	886	FZ	FZ.55_1	10.8166525553723	FALSE
YBR079C_T886	YBR079C	RPG1	T886	T	886	C5	C5.66_1	11.597246160686	FALSE
YBR079C_T886	YBR079C	RPG1	T886	T	886	BY	BY.78_1	6.97884256806518	TRUE
YBR079C_T886	YBR079C	RPG1	T886	T	886	UT	UT.31_1	13.7047009791345	FALSE
YBR079C_T886	YBR079C	RPG1	T886	T	886	ET	ET.8_1	12.219442370137	FALSE
YBR079C_T886	YBR079C	RPG1	T886	T	886	ZN	ZN.20_1	10.6217140823725	TRUE
YBR079C_T886	YBR079C	RPG1	T886	T	886	PBS	PBS.33_1	11.8225697611607	FALSE
YBR079C_T886	YBR079C	RPG1	T886	T	886	RF	RF.44_1	10.1829639729047	FALSE
YBR079C_T886	YBR079C	RPG1	T886	T	886	HS37	HS37.56_1	10.9807522351262	FALSE
YBR079C_T886	YBR079C	RPG1	T886	T	886	C3	C3.67_1	8.70918526950376	TRUE
YBR079C_T886	YBR079C	RPG1	T886	T	886	HU2	HU2.79_1	9.28678181327759	TRUE
YBR079C_T886	YBR079C	RPG1	T886	T	886	FA	FA.90_1	8.56472220837108	FALSE
YBR079C_S885	YBR079C	RPG1	S885	S	885	FA	FA.90_2	13.7499497975013	TRUE
YBR079C_S885	YBR079C	RPG1	S885	S	885	I5	I5.101_2	11.1114422338042	TRUE
YBR079C_S885	YBR079C	RPG1	S885	S	885	CA	CA.4_3	14.1539019943304	FALSE
YBR079C_S885	YBR079C	RPG1	S885	S	885	BU	BU.14_3	11.2970893920504	TRUE
YBR079C_S885	YBR079C	RPG1	S885	S	885	NN	NN.40_3	10.9596101287899	TRUE
YBR079C_S885	YBR079C	RPG1	S885	S	885	PQ	PQ.51_3	11.9434315250997	TRUE
YBR079C_S885	YBR079C	RPG1	S885	S	885	DG	DG.80_2	8.81327283967862	TRUE
YBR079C_S885	YBR079C	RPG1	S885	S	885	FY	FY.91_2	13.254578440901	TRUE
YBR079C_S885	YBR079C	RPG1	S885	S	885	I7	I7.102_2	12.3033210203243	TRUE
YBR079C_S885	YBR079C	RPG1	S885	S	885	SO	SO.5_3	10.8281464671514	TRUE
YBR079C_S885	YBR079C	RPG1	S885	S	885	FE	FE.15_3	12.2394862831839	TRUE
YBR079C_S885	YBR079C	RPG1	S885	S	885	HS42	HS42.28_3	12.6495504510891	TRUE
YBR079C_S885	YBR079C	RPG1	S885	S	885	CN	CN.41_3	11.4529886262682	TRUE
YBR079C_S885	YBR079C	RPG1	S885	S	885	AB	AB.52_3	12.2062762657718	TRUE
YBR079C_S885	YBR079C	RPG1	S885	S	885	SZ	SZ.81_2	13.0576961103652	TRUE
YBR079C_S885	YBR079C	RPG1	S885	S	885	DT	DT.6_3	13.4019502564072	TRUE
YBR079C_S885	YBR079C	RPG1	S885	S	885	TU	TU.16_3	6.73865901460112	TRUE
YBR079C_S885	YBR079C	RPG1	S885	S	885	AF	AF.29_3	12.585642350807	TRUE
YBR079C_S885	YBR079C	RPG1	S885	S	885	CG	CG.42_3	12.645709024679	TRUE
YBR079C_S885	YBR079C	RPG1	S885	S	885	CV	CV.92_2	6.35777442544552	TRUE
YBR079C_S885	YBR079C	RPG1	S885	S	885	H21	H21.7_3	12.6931984391486	TRUE
YBR079C_S885	YBR079C	RPG1	S885	S	885	CS18	CS18.30_3	9.07203828972303	TRUE
YBR079C_S885	YBR079C	RPG1	S885	S	885	CZ	CZ.93_2	10.5705403484342	FALSE
YBR079C_S885	YBR079C	RPG1	S885	S	885	OA	OA.105_2	5.93765097016292	TRUE
YBR079C_S885	YBR079C	RPG1	S885	S	885	MN	MN.19_3	10.9743117081333	TRUE
YBR079C_S885	YBR079C	RPG1	S885	S	885	UTF	UTF.32_3	11.4665748583048	TRUE
YBR079C_S885	YBR079C	RPG1	S885	S	885	RF	RF.44_3	9.0728555779119	TRUE
YBR079C_S885	YBR079C	RPG1	S885	S	885	AZ	AZ.84_2	7.75553000463893	TRUE
YBR079C_S885	YBR079C	RPG1	S885	S	885	ZC	ZC.94_2	11.8690183172806	TRUE
YBR079C_S885	YBR079C	RPG1	S885	S	885	HS48	HS48.106_2	11.5618636534444	TRUE
YBR079C_S885	YBR079C	RPG1	S885	S	885	ZN	ZN.20_3	8.605311677544	TRUE
YBR079C_S885	YBR079C	RPG1	S885	S	885	PBS	PBS.33_3	11.035596572843	FALSE
YBR079C_S885	YBR079C	RPG1	S885	S	885	NR	NR.85_2	11.6235731100846	TRUE
YBR079C_S885	YBR079C	RPG1	S885	S	885	EB	EB.95_2	11.0234400633493	TRUE
YBR079C_S885	YBR079C	RPG1	S885	S	885	SD	SD.9_3	13.9859789625944	FALSE
YBR079C_S885	YBR079C	RPG1	S885	S	885	CO	CO.21_3	16.2236461010961	FALSE
YBR079C_S885	YBR079C	RPG1	S885	S	885	NG	NG.34_3	12.7543417774546	FALSE
YBR079C_S885	YBR079C	RPG1	S885	S	885	DM	DM.45_3	8.79916688069207	TRUE
YBR079C_S885	YBR079C	RPG1	S885	S	885	NO2	NO2.57_3	14.1545231855327	FALSE
YBR079C_S885	YBR079C	RPG1	S885	S	885	BZ	BZ.86_2	14.7034546836644	FALSE
YBR079C_S885	YBR079C	RPG1	S885	S	885	UT	UT.108_2	11.5864710353706	TRUE
YBR079C_S885	YBR079C	RPG1	S885	S	885	H2O1	H2O1.10_3	12.857767881648	FALSE
YBR079C_S885	YBR079C	RPG1	S885	S	885	CF	CF.22_3	13.0551223803744	FALSE
YBR079C_S885	YBR079C	RPG1	S885	S	885	LG	LG.35_3	11.4679685080462	TRUE
YBR079C_S885	YBR079C	RPG1	S885	S	885	NY	NY.46_3	14.2094694773203	FALSE
YBR079C_S885	YBR079C	RPG1	S885	S	885	LP	LP.58_3	10.4027349154713	FALSE
YBR079C_S885	YBR079C	RPG1	S885	S	885	VC	VC.87_2	9.99851940173388	TRUE
YBR079C_S885	YBR079C	RPG1	S885	S	885	DI	DI.97_2	12.3142011693042	FALSE
YBR079C_S885	YBR079C	RPG1	S885	S	885	UT	UT.109_2	11.8669892366997	FALSE
YBR079C_S885	YBR079C	RPG1	S885	S	885	MS	MS.11_3	11.7517492306666	FALSE
YBR079C_S885	YBR079C	RPG1	S885	S	885	DP	DP.36_3	8.74736644701825	TRUE
YBR079C_S885	YBR079C	RPG1	S885	S	885	CP	CP.47_3	12.0627802363895	FALSE
YBR079C_S885	YBR079C	RPG1	S885	S	885	NO	NO.59_3	10.3983888587139	FALSE
YBR079C_S885	YBR079C	RPG1	S885	S	885	WT	WT.88_2	11.1404310360395	TRUE
YBR079C_S885	YBR079C	RPG1	S885	S	885	MD	MD.98_2	12.9258209596981	FALSE
YBR079C_S885	YBR079C	RPG1	S885	S	885	NC	NC.1_3	15.5560376384135	FALSE
YBR079C_S885	YBR079C	RPG1	S885	S	885	MT	MT.12_3	14.4602170632565	FALSE
YBR079C_S885	YBR079C	RPG1	S885	S	885	AA	AA.24_3	13.4037283058513	FALSE
YBR079C_S885	YBR079C	RPG1	S885	S	885	CW	CW.37_3	9.43514067611936	TRUE
YBR079C_S885	YBR079C	RPG1	S885	S	885	EC	EC.48_3	10.7937083307288	TRUE
YBR079C_S885	YBR079C	RPG1	S885	S	885	CS23	CS23.60_3	11.4586978476976	TRUE
YBR079C_S885	YBR079C	RPG1	S885	S	885	AN	AN.89_2	10.3327410690677	TRUE
YBR079C_S885	YBR079C	RPG1	S885	S	885	KA	KA.99_2	10.7965189595497	TRUE
YBR079C_S885	YBR079C	RPG1	S885	S	885	KC	KC.2_3	12.8130231077878	TRUE
YBR079C_S885	YBR079C	RPG1	S885	S	885	P8	P8.13_3	11.1352971887937	TRUE
YBR079C_S885	YBR079C	RPG1	S885	S	885	CX	CX.25_3	13.7260640124506	FALSE
YBR079C_S885	YBR079C	RPG1	S885	S	885	EA	EA.38_3	12.4772557525301	TRUE
YBR079C_S885	YBR079C	RPG1	S885	S	885	RN	RN.49_3	8.24692154395297	TRUE
YBR079C_S885	YBR079C	RPG1	S885	S	885	AF2	AF2.61_3	12.5478492894933	TRUE
YBR079C_S885	YBR079C	RPG1	S885	S	885	UT	UT.31_2	11.1472576848748	FALSE
YBR079C_S885	YBR079C	RPG1	S885	S	885	I3	I3.100_2	10.8896357143722	TRUE
YBR079C_S885	YBR079C	RPG1	S885	S	885	UT	UT.3_3	4.74213446354017	TRUE
YBR079C_S885	YBR079C	RPG1	S885	S	885	RP	RP.26_3	9.37610180041663	TRUE
YBR079C_S885	YBR079C	RPG1	S885	S	885	TA	TA.50_3	6.98488625549909	TRUE
YBR079C_S885	YBR079C	RPG1	S885	S	885	SP	SP.62_3	12.1356229072339	TRUE
YBR079C_S885	YBR079C	RPG1	S885	S	885	YC	YC.104_2	13.5862643702195	TRUE
YBR079C_S885	YBR079C	RPG1	S885	S	885	BM	BM.18_3	12.8533852178232	TRUE
YBR079C_S885	YBR079C	RPG1	S885	S	885	ST	ST.54_3	10.9227796746733	TRUE
YBR079C_S885	YBR079C	RPG1	S885	S	885	OA	OA.105_1	13.3733589913095	TRUE
YBR079C_S885	YBR079C	RPG1	S885	S	885	ET	ET.8_2	9.00237527384818	TRUE
YBR079C_S885	YBR079C	RPG1	S885	S	885	CO	CO.21_2	9.84094531579087	TRUE
YBR079C_S885	YBR079C	RPG1	S885	S	885	PBS	PBS.33_2	12.1430146324777	TRUE
YBR079C_S885	YBR079C	RPG1	S885	S	885	DM	DM.45_2	4.72767003517861	TRUE
YBR079C_S885	YBR079C	RPG1	S885	S	885	HS37	HS37.56_2	13.0336189265012	TRUE
YBR079C_S885	YBR079C	RPG1	S885	S	885	C3	C3.67_2	9.68590813121322	TRUE
YBR079C_S885	YBR079C	RPG1	S885	S	885	MS	MS.11_2	7.27227612022278	TRUE
YBR079C_S885	YBR079C	RPG1	S885	S	885	AA	AA.24_2	12.5492952374133	TRUE
YBR079C_S885	YBR079C	RPG1	S885	S	885	DP	DP.36_2	9.7204357808384	TRUE
YBR079C_S885	YBR079C	RPG1	S885	S	885	CP	CP.47_2	11.1729529561594	TRUE
YBR079C_S885	YBR079C	RPG1	S885	S	885	NO	NO.59_2	11.7318336696705	TRUE
YBR079C_S885	YBR079C	RPG1	S885	S	885	AY	AY.70_2	10.0559901595955	TRUE
YBR079C_S885	YBR079C	RPG1	S885	S	885	UT	UT.3_2	13.0600517770965	TRUE
YBR079C_S885	YBR079C	RPG1	S885	S	885	FE	FE.15_2	12.3904817483896	TRUE
YBR079C_S885	YBR079C	RPG1	S885	S	885	HS42	HS42.28_2	13.0296678995626	TRUE
YBR079C_S885	YBR079C	RPG1	S885	S	885	NN	NN.40_2	10.4586037333629	TRUE
YBR079C_S885	YBR079C	RPG1	S885	S	885	PQ	PQ.51_2	12.3061847305989	TRUE
YBR079C_S885	YBR079C	RPG1	S885	S	885	FP	FP.74_2	11.2991474086317	TRUE
YBR079C_S885	YBR079C	RPG1	S885	S	885	H21	H21.7_2	12.7990683514602	TRUE
YBR079C_S885	YBR079C	RPG1	S885	S	885	ZN	ZN.20_2	12.0063181012588	TRUE
YBR079C_S885	YBR079C	RPG1	S885	S	885	UTF	UTF.32_2	11.7043429341076	TRUE
YBR079C_S885	YBR079C	RPG1	S885	S	885	RF	RF.44_2	8.47357623950937	TRUE
YBR079C_S885	YBR079C	RPG1	S885	S	885	FZ	FZ.55_2	7.06586438125688	TRUE
YBR079C_S885	YBR079C	RPG1	S885	S	885	BY	BY.78_2	11.1470075346411	FALSE
YBR079C_S885	YBR079C	RPG1	S885	S	885	ZC	ZC.94_1	13.9512054579591	TRUE
YBR079C_S885	YBR079C	RPG1	S885	S	885	HS48	HS48.106_1	11.2617225768249	TRUE
YBR079C_S885	YBR079C	RPG1	S885	S	885	SD	SD.9_2	13.7087616080034	TRUE
YBR079C_S885	YBR079C	RPG1	S885	S	885	CF	CF.22_2	11.2369388243299	TRUE
YBR079C_S885	YBR079C	RPG1	S885	S	885	NG	NG.34_2	12.1803686002366	TRUE
YBR079C_S885	YBR079C	RPG1	S885	S	885	NO2	NO2.57_2	13.1844558115507	TRUE
YBR079C_S885	YBR079C	RPG1	S885	S	885	OY	OY.68_2	13.907954782358	TRUE
YBR079C_S885	YBR079C	RPG1	S885	S	885	UT	UT.109_1	8.78296122875609	TRUE
YBR079C_S885	YBR079C	RPG1	S885	S	885	MT	MT.12_2	10.7194213135021	TRUE
YBR079C_S885	YBR079C	RPG1	S885	S	885	CX	CX.25_2	13.6789036681636	TRUE
YBR079C_S885	YBR079C	RPG1	S885	S	885	CW	CW.37_2	9.57869107800228	TRUE
YBR079C_S885	YBR079C	RPG1	S885	S	885	EC	EC.48_2	10.7523867902705	TRUE
YBR079C_S885	YBR079C	RPG1	S885	S	885	CS23	CS23.60_2	10.636671664553	TRUE
YBR079C_S885	YBR079C	RPG1	S885	S	885	LA	LA.71_2	12.4811569082371	TRUE
YBR079C_S885	YBR079C	RPG1	S885	S	885	KC	KC.2_2	11.9971625956657	FALSE
YBR079C_S885	YBR079C	RPG1	S885	S	885	BU	BU.14_2	11.4880660550711	FALSE
YBR079C_S885	YBR079C	RPG1	S885	S	885	YP	YP.27_2	12.2464834315802	TRUE
YBR079C_S885	YBR079C	RPG1	S885	S	885	TA	TA.50_2	12.9795939087375	TRUE
YBR079C_S885	YBR079C	RPG1	S885	S	885	SP	SP.62_2	9.42932786753604	TRUE
YBR079C_S885	YBR079C	RPG1	S885	S	885	DY	DY.73_2	13.0724793873473	TRUE
YBR079C_S885	YBR079C	RPG1	S885	S	885	CA	CA.4_2	14.0127838594257	TRUE
YBR079C_S885	YBR079C	RPG1	S885	S	885	TU	TU.16_2	10.5327020840867	TRUE
YBR079C_S885	YBR079C	RPG1	S885	S	885	AF	AF.29_2	11.7428955367326	TRUE
YBR079C_S885	YBR079C	RPG1	S885	S	885	AB	AB.52_2	8.49675480251853	TRUE
YBR079C_S885	YBR079C	RPG1	S885	S	885	DC	DC.63_2	13.0052125673832	TRUE
YBR079C_S885	YBR079C	RPG1	S885	S	885	CY	CY.75_2	11.195616647875	TRUE
YBR079C_S885	YBR079C	RPG1	S885	S	885	EB	EB.95_1	4.58768663697775	TRUE
YBR079C_S885	YBR079C	RPG1	S885	S	885	UT	UT.3_7	12.6298420189494	FALSE
YBR079C_S885	YBR079C	RPG1	S885	S	885	H2O1	H2O1.10_2	11.4633645585058	TRUE
YBR079C_S885	YBR079C	RPG1	S885	S	885	HU	HU.23_2	10.4220388802019	TRUE
YBR079C_S885	YBR079C	RPG1	S885	S	885	LG	LG.35_2	10.9270237508282	TRUE
YBR079C_S885	YBR079C	RPG1	S885	S	885	LP	LP.58_2	13.2473308418995	FALSE
YBR079C_S885	YBR079C	RPG1	S885	S	885	NC	NC.1_2	12.1396690281934	TRUE
YBR079C_S885	YBR079C	RPG1	S885	S	885	P8	P8.13_2	10.1639345064879	TRUE
YBR079C_S885	YBR079C	RPG1	S885	S	885	RP	RP.26_2	11.8061425307802	TRUE
YBR079C_S885	YBR079C	RPG1	S885	S	885	EA	EA.38_2	13.0805688644719	TRUE
YBR079C_S885	YBR079C	RPG1	S885	S	885	RN	RN.49_2	12.0294943169584	FALSE
YBR079C_S885	YBR079C	RPG1	S885	S	885	AF2	AF2.61_2	12.7129731276319	FALSE
YBR079C_S885	YBR079C	RPG1	S885	S	885	CM	CM.72_2	11.0492963916338	TRUE
YBR079C_S885	YBR079C	RPG1	S885	S	885	SO	SO.5_2	12.5316977019639	TRUE
YBR079C_S885	YBR079C	RPG1	S885	S	885	BM	BM.18_2	11.9534227735355	FALSE
YBR079C_S885	YBR079C	RPG1	S885	S	885	CG	CG.42_2	13.8484169726841	TRUE
YBR079C_S885	YBR079C	RPG1	S885	S	885	MY	MY.53_2	9.71031631726223	TRUE
YBR079C_S885	YBR079C	RPG1	S885	S	885	CI	CI.76_2	12.6105839872576	TRUE
YBR079C_S885	YBR079C	RPG1	S885	S	885	DT	DT.6_2	10.3607081960127	TRUE
YBR079C_S885	YBR079C	RPG1	S885	S	885	MN	MN.19_2	13.1803077513356	FALSE
YBR079C_S885	YBR079C	RPG1	S885	S	885	CS18	CS18.30_2	6.66115854311132	TRUE
YBR079C_S885	YBR079C	RPG1	S885	S	885	GL	GL.43_2	11.6442726747115	TRUE
YBR079C_S885	YBR079C	RPG1	S885	S	885	ST	ST.54_2	11.5327540662449	TRUE
YBR079C_S885	YBR079C	RPG1	S885	S	885	VY	VY.77_2	13.8344988785221	TRUE
YBR079C_S885	YBR079C	RPG1	S885	S	885	C7	C7.65_4	10.3217800044686	TRUE
YBR079C_S885	YBR079C	RPG1	S885	S	885	CI	CI.76_4	11.1868400837114	FALSE
YBR079C_S885	YBR079C	RPG1	S885	S	885	WT	WT.88_4	11.3501030859448	TRUE
YBR079C_S885	YBR079C	RPG1	S885	S	885	MD	MD.98_4	8.62320647897177	TRUE
YBR079C_S885	YBR079C	RPG1	S885	S	885	KC	KC.2_5	12.9295557372741	FALSE
YBR079C_S885	YBR079C	RPG1	S885	S	885	BU	BU.14_5	13.24511640662	FALSE
YBR079C_S885	YBR079C	RPG1	S885	S	885	CX	CX.25_5	12.8790828177192	FALSE
YBR079C_S885	YBR079C	RPG1	S885	S	885	NO2	NO2.57_4	10.9986615959489	FALSE
YBR079C_S885	YBR079C	RPG1	S885	S	885	DG	DG.80_4	13.0285790490141	FALSE
YBR079C_S885	YBR079C	RPG1	S885	S	885	FY	FY.91_4	11.9763348689759	TRUE
YBR079C_S885	YBR079C	RPG1	S885	S	885	I7	I7.102_4	9.24408379785371	TRUE
YBR079C_S885	YBR079C	RPG1	S885	S	885	DT	DT.6_5	11.9247505433403	FALSE
YBR079C_S885	YBR079C	RPG1	S885	S	885	MN	MN.19_5	13.9074354125767	FALSE
YBR079C_S885	YBR079C	RPG1	S885	S	885	AF	AF.29_5	10.9941862708723	TRUE
YBR079C_S885	YBR079C	RPG1	S885	S	885	TA	TA.50_4	12.0551128873826	FALSE
YBR079C_S885	YBR079C	RPG1	S885	S	885	DY	DY.73_4	13.1530187692434	FALSE
YBR079C_S885	YBR079C	RPG1	S885	S	885	NR	NR.85_4	12.8181656000691	FALSE
YBR079C_S885	YBR079C	RPG1	S885	S	885	EB	EB.95_4	11.3980645712874	FALSE
YBR079C_S885	YBR079C	RPG1	S885	S	885	UT	UT.108_4	11.6917470164524	FALSE
YBR079C_S885	YBR079C	RPG1	S885	S	885	MS	MS.11_5	3.50878351689145	TRUE
YBR079C_S885	YBR079C	RPG1	S885	S	885	HU	HU.23_5	12.7976701903114	FALSE
YBR079C_S885	YBR079C	RPG1	S885	S	885	PQ	PQ.51_4	11.4550522436608	TRUE
YBR079C_S885	YBR079C	RPG1	S885	S	885	DC	DC.63_4	12.5131650781923	FALSE
YBR079C_S885	YBR079C	RPG1	S885	S	885	FP	FP.74_4	10.8612392116624	FALSE
YBR079C_S885	YBR079C	RPG1	S885	S	885	BZ	BZ.86_4	9.42109470490128	TRUE
YBR079C_S885	YBR079C	RPG1	S885	S	885	UT	UT.109_4	9.59599640198594	TRUE
YBR079C_S885	YBR079C	RPG1	S885	S	885	MT	MT.12_5	14.5043161552245	FALSE
YBR079C_S885	YBR079C	RPG1	S885	S	885	EC	EC.48_4	8.41742865796058	TRUE
YBR079C_S885	YBR079C	RPG1	S885	S	885	CS23	CS23.60_4	10.4413799353754	TRUE
YBR079C_S885	YBR079C	RPG1	S885	S	885	LA	LA.71_4	11.0038032324812	FALSE
YBR079C_S885	YBR079C	RPG1	S885	S	885	SA	SA.83_4	11.5787042376828	FALSE
YBR079C_S885	YBR079C	RPG1	S885	S	885	OA	OA.105_4	11.4161135093533	TRUE
YBR079C_S885	YBR079C	RPG1	S885	S	885	SD	SD.9_5	13.2911961481152	FALSE
YBR079C_S885	YBR079C	RPG1	S885	S	885	CO	CO.21_5	11.6221545762255	FALSE
YBR079C_S885	YBR079C	RPG1	S885	S	885	AB	AB.52_4	13.836145224979	FALSE
YBR079C_S885	YBR079C	RPG1	S885	S	885	C8	C8.64_4	11.1847687951655	TRUE
YBR079C_S885	YBR079C	RPG1	S885	S	885	DI	DI.97_4	9.83813797462437	TRUE
YBR079C_S885	YBR079C	RPG1	S885	S	885	NC	NC.1_5	12.3611519894248	FALSE
YBR079C_S885	YBR079C	RPG1	S885	S	885	P8	P8.13_5	6.63142084221905	TRUE
YBR079C_S885	YBR079C	RPG1	S885	S	885	AA	AA.24_5	11.2413847717068	TRUE
YBR079C_S885	YBR079C	RPG1	S885	S	885	HS37	HS37.56_4	11.5738186223413	TRUE
YBR079C_S885	YBR079C	RPG1	S885	S	885	OY	OY.68_4	10.8985064604657	TRUE
YBR079C_S885	YBR079C	RPG1	S885	S	885	HU2	HU2.79_4	9.73377445570381	TRUE
YBR079C_S885	YBR079C	RPG1	S885	S	885	FA	FA.90_4	9.7999698485805	TRUE
YBR079C_S885	YBR079C	RPG1	S885	S	885	I5	I5.101_4	12.6583930784211	FALSE
YBR079C_S885	YBR079C	RPG1	S885	S	885	SO	SO.5_5	13.5285594225261	FALSE
YBR079C_S885	YBR079C	RPG1	S885	S	885	BM	BM.18_5	13.4517423716345	FALSE
YBR079C_S885	YBR079C	RPG1	S885	S	885	HS42	HS42.28_5	13.2060365793309	FALSE
YBR079C_S885	YBR079C	RPG1	S885	S	885	NO	NO.59_4	6.31223524862282	TRUE
YBR079C_S885	YBR079C	RPG1	S885	S	885	AY	AY.70_4	13.4978500435707	FALSE
YBR079C_S885	YBR079C	RPG1	S885	S	885	SH	SH.82_4	12.9128696818452	FALSE
YBR079C_S885	YBR079C	RPG1	S885	S	885	CZ	CZ.93_4	10.98782606897	FALSE
YBR079C_S885	YBR079C	RPG1	S885	S	885	YC	YC.104_4	12.5963338999293	FALSE
YBR079C_S885	YBR079C	RPG1	S885	S	885	ET	ET.8_5	14.6315194370215	FALSE
YBR079C_S885	YBR079C	RPG1	S885	S	885	ZN	ZN.20_5	10.9946169577508	TRUE
YBR079C_S885	YBR079C	RPG1	S885	S	885	UTF	UTF.32_5	12.9514818924165	FALSE
YBR079C_S885	YBR079C	RPG1	S885	S	885	CM	CM.72_4	12.4847124691668	FALSE
YBR079C_S885	YBR079C	RPG1	S885	S	885	AZ	AZ.84_4	12.0613273094307	FALSE
YBR079C_S885	YBR079C	RPG1	S885	S	885	ZC	ZC.94_4	9.19217048593623	TRUE
YBR079C_S885	YBR079C	RPG1	S885	S	885	HS48	HS48.106_4	11.6939267083211	FALSE
YBR079C_S885	YBR079C	RPG1	S885	S	885	H2O1	H2O1.10_5	13.240688258494	FALSE
YBR079C_S885	YBR079C	RPG1	S885	S	885	CF	CF.22_5	11.3201502951126	FALSE
YBR079C_S885	YBR079C	RPG1	S885	S	885	ST	ST.54_4	11.0944362068543	FALSE
YBR079C_S885	YBR079C	RPG1	S885	S	885	C5	C5.66_4	10.4176357268822	FALSE
YBR079C_S885	YBR079C	RPG1	S885	S	885	VY	VY.77_4	12.7071829920809	FALSE
YBR079C_S885	YBR079C	RPG1	S885	S	885	AN	AN.89_4	12.2783146481201	FALSE
YBR079C_S885	YBR079C	RPG1	S885	S	885	UT	UT.3_5	13.8497648036625	FALSE
YBR079C_S885	YBR079C	RPG1	S885	S	885	FE	FE.15_5	9.52958370662801	TRUE
YBR079C_S885	YBR079C	RPG1	S885	S	885	RP	RP.26_5	7.11688785079231	TRUE
YBR079C_S885	YBR079C	RPG1	S885	S	885	FZ	FZ.55_4	8.32398075924133	TRUE
YBR079C_S885	YBR079C	RPG1	S885	S	885	C3	C3.67_4	10.5865514837153	FALSE
YBR079C_S885	YBR079C	RPG1	S885	S	885	BY	BY.78_4	10.419647984939	FALSE
YBR079C_S885	YBR079C	RPG1	S885	S	885	UT	UT.31_4	10.8274769645825	FALSE
YBR079C_S885	YBR079C	RPG1	S885	S	885	I3	I3.100_4	6.54256701714448	TRUE
YBR079C_S885	YBR079C	RPG1	S885	S	885	CA	CA.4_5	15.4694730312594	FALSE
YBR079C_S885	YBR079C	RPG1	S885	S	885	TU	TU.16_5	12.4668979124662	FALSE
YBR079C_S885	YBR079C	RPG1	S885	S	885	YP	YP.27_5	12.5816539043311	FALSE
YBR079C_S885	YBR079C	RPG1	S885	S	885	LP	LP.58_4	11.2070864701738	FALSE
YBR079C_S885	YBR079C	RPG1	S885	S	885	SZ	SZ.81_4	12.1131987995848	FALSE
YBR079C_S885	YBR079C	RPG1	S885	S	885	CV	CV.92_4	12.2338749169797	FALSE
YBR079C_S885	YBR079C	RPG1	S885	S	885	H21	H21.7_5	9.44453614696948	TRUE
YBR079C_S885	YBR079C	RPG1	S885	S	885	CS18	CS18.30_5	14.3166542846336	FALSE
YBR079C_S885	YBR079C	RPG1	S885	S	885	PBS	PBS.33_5	11.5719038653126	FALSE
YBR079C_S885	YBR079C	RPG1	S885	S	885	C3	C3.67_5	11.9517980592727	TRUE
YBR079C_S885	YBR079C	RPG1	S885	S	885	HU2	HU2.79_5	10.9371372925246	TRUE
YBR079C_S885	YBR079C	RPG1	S885	S	885	FA	FA.90_5	8.47432956969253	TRUE
YBR079C_S885	YBR079C	RPG1	S885	S	885	NO	NO.59_5	11.5221095669562	TRUE
YBR079C_S885	YBR079C	RPG1	S885	S	885	LA	LA.71_5	11.4337175080711	TRUE
YBR079C_S885	YBR079C	RPG1	S885	S	885	SA	SA.83_5	10.4994243805917	TRUE
YBR079C_S885	YBR079C	RPG1	S885	S	885	ZC	ZC.94_5	8.31968232714054	TRUE
YBR079C_S885	YBR079C	RPG1	S885	S	885	CS23	CS23.60_5	8.65850271591157	TRUE
YBR079C_S885	YBR079C	RPG1	S885	S	885	CM	CM.72_5	11.7480505967934	FALSE
YBR079C_S885	YBR079C	RPG1	S885	S	885	AZ	AZ.84_5	12.052676056504	FALSE
YBR079C_S885	YBR079C	RPG1	S885	S	885	EB	EB.95_5	11.9936562996221	FALSE
YBR079C_S885	YBR079C	RPG1	S885	S	885	SD	SD.9_6	14.0598665383365	FALSE
YBR079C_S885	YBR079C	RPG1	S885	S	885	GL	GL.43_5	8.89668803966877	TRUE
YBR079C_S885	YBR079C	RPG1	S885	S	885	FZ	FZ.55_5	10.2718792847284	TRUE
YBR079C_S885	YBR079C	RPG1	S885	S	885	C5	C5.66_5	12.1985565594029	FALSE
YBR079C_S885	YBR079C	RPG1	S885	S	885	BY	BY.78_5	8.17729343001448	TRUE
YBR079C_S885	YBR079C	RPG1	S885	S	885	UT	UT.31_5	14.4111238887671	FALSE
YBR079C_S885	YBR079C	RPG1	S885	S	885	I3	I3.100_5	13.7156240323072	FALSE
YBR079C_S885	YBR079C	RPG1	S885	S	885	UT	UT.3_6	8.14939709170962	TRUE
YBR079C_S885	YBR079C	RPG1	S885	S	885	FE	FE.15_6	13.2068136517363	FALSE
YBR079C_S885	YBR079C	RPG1	S885	S	885	CN	CN.41_5	12.7812237123563	FALSE
YBR079C_S885	YBR079C	RPG1	S885	S	885	MY	MY.53_5	5.32473611162744	TRUE
YBR079C_S885	YBR079C	RPG1	S885	S	885	C8	C8.64_5	11.0880553210178	FALSE
YBR079C_S885	YBR079C	RPG1	S885	S	885	CI	CI.76_5	9.46858775445915	FALSE
YBR079C_S885	YBR079C	RPG1	S885	S	885	WT	WT.88_5	11.9105484043107	FALSE
YBR079C_S885	YBR079C	RPG1	S885	S	885	KA	KA.99_5	9.23018639414387	TRUE
YBR079C_S885	YBR079C	RPG1	S885	S	885	NC	NC.1_6	13.2208448200948	FALSE
YBR079C_S885	YBR079C	RPG1	S885	S	885	P8	P8.13_6	10.4109536188941	TRUE
YBR079C_S885	YBR079C	RPG1	S885	S	885	OY	OY.68_5	5.91929335182332	TRUE
YBR079C_S885	YBR079C	RPG1	S885	S	885	DG	DG.80_5	8.99513117747207	TRUE
YBR079C_S885	YBR079C	RPG1	S885	S	885	FY	FY.91_5	9.01240072337921	TRUE
YBR079C_S885	YBR079C	RPG1	S885	S	885	I7	I7.102_5	12.6655674042538	FALSE
YBR079C_S885	YBR079C	RPG1	S885	S	885	SO	SO.5_6	12.8031713292155	FALSE
YBR079C_S885	YBR079C	RPG1	S885	S	885	EA	EA.38_5	13.4073029920806	FALSE
YBR079C_S885	YBR079C	RPG1	S885	S	885	TA	TA.50_5	10.7179781082358	FALSE
YBR079C_S885	YBR079C	RPG1	S885	S	885	AF2	AF2.61_5	12.7580665853229	FALSE
YBR079C_S885	YBR079C	RPG1	S885	S	885	DY	DY.73_5	11.9707102872838	FALSE
YBR079C_S885	YBR079C	RPG1	S885	S	885	NR	NR.85_5	13.3115350113381	FALSE
YBR079C_S885	YBR079C	RPG1	S885	S	885	HS48	HS48.106_5	12.771487441427	FALSE
YBR079C_S885	YBR079C	RPG1	S885	S	885	H2O1	H2O1.10_6	14.2905184530721	FALSE
YBR079C_S885	YBR079C	RPG1	S885	S	885	CP	CP.47_5	10.9881249143027	FALSE
YBR079C_S885	YBR079C	RPG1	S885	S	885	LP	LP.58_5	12.7287861894148	FALSE
YBR079C_S885	YBR079C	RPG1	S885	S	885	AY	AY.70_5	9.13643782474082	TRUE
YBR079C_S885	YBR079C	RPG1	S885	S	885	SH	SH.82_5	14.4772084573727	FALSE
YBR079C_S885	YBR079C	RPG1	S885	S	885	CZ	CZ.93_5	13.1092598122612	FALSE
YBR079C_S885	YBR079C	RPG1	S885	S	885	H21	H21.7_6	13.9420824593852	FALSE
YBR079C_S885	YBR079C	RPG1	S885	S	885	LG	LG.35_5	13.7410226090196	FALSE
YBR079C_S885	YBR079C	RPG1	S885	S	885	NY	NY.46_5	13.5040511420743	FALSE
YBR079C_S885	YBR079C	RPG1	S885	S	885	NO2	NO2.57_5	11.5754574252727	FALSE
YBR079C_S885	YBR079C	RPG1	S885	S	885	SZ	SZ.81_5	12.175769988296	FALSE
YBR079C_S885	YBR079C	RPG1	S885	S	885	I8	I8.103_5	10.4707483463781	FALSE
YBR079C_S885	YBR079C	RPG1	S885	S	885	PQ	PQ.51_5	9.87036262968745	FALSE
YBR079C_S885	YBR079C	RPG1	S885	S	885	SP	SP.62_5	12.9001075304388	FALSE
YBR079C_S885	YBR079C	RPG1	S885	S	885	FP	FP.74_5	6.01576740259599	TRUE
YBR079C_S885	YBR079C	RPG1	S885	S	885	BZ	BZ.86_5	12.1583394129028	FALSE
YBR079C_S885	YBR079C	RPG1	S885	S	885	UT	UT.108_5	7.32680152393106	TRUE
YBR079C_S885	YBR079C	RPG1	S885	S	885	MS	MS.11_6	12.3213463857017	FALSE
YBR079C_S885	YBR079C	RPG1	S885	S	885	NN	NN.40_5	12.2963553448364	FALSE
YBR079C_S885	YBR079C	RPG1	S885	S	885	AB	AB.52_5	14.0102271079505	FALSE
YBR079C_S885	YBR079C	RPG1	S885	S	885	DC	DC.63_5	12.7133966281096	FALSE
YBR079C_S885	YBR079C	RPG1	S885	S	885	CY	CY.75_5	12.4150607949437	FALSE
YBR079C_S885	YBR079C	RPG1	S885	S	885	VC	VC.87_5	12.1447089839679	FALSE
YBR079C_S885	YBR079C	RPG1	S885	S	885	MD	MD.98_5	11.0333781760018	FALSE
YBR079C_S885	YBR079C	RPG1	S885	S	885	UT	UT.109_5	12.9252710109718	FALSE
YBR079C_S885	YBR079C	RPG1	S885	S	885	MT	MT.12_6	13.8207920194453	FALSE
YBR079C_S885	YBR079C	RPG1	S885	S	885	CG	CG.42_5	13.3998238214334	FALSE
YBR079C_S885	YBR079C	RPG1	S885	S	885	ST	ST.54_5	6.62410840330734	TRUE
YBR079C_S885	YBR079C	RPG1	S885	S	885	C7	C7.65_5	13.7887039373009	FALSE
YBR079C_S885	YBR079C	RPG1	S885	S	885	VY	VY.77_5	8.05800500085351	TRUE
YBR079C_S885	YBR079C	RPG1	S885	S	885	AN	AN.89_5	9.29241952278883	FALSE
YBR079C_S885	YBR079C	RPG1	S885	S	885	KC	KC.2_6	12.6584943342064	FALSE
YBR079C_S885	YBR079C	RPG1	S885	S	885	BU	BU.14_6	11.1144304037379	FALSE
YBR079C_S885	YBR079C	RPG1	S885	S	885	CF	CF.22_6	12.6944786698692	FALSE
YBR079C_S885	YBR079C	RPG1	S885	S	885	NG	NG.34_6	10.8930869166377	TRUE
YBR079C_S885	YBR079C	RPG1	S885	S	885	NY	NY.46_6	11.967747566082	TRUE
YBR079C_S885	YBR079C	RPG1	S885	S	885	NO2	NO2.57_6	12.6678671254559	FALSE
YBR079C_S885	YBR079C	RPG1	S885	S	885	DG	DG.80_6	10.6990134509489	TRUE
YBR079C_S885	YBR079C	RPG1	S885	S	885	FA	FA.90_6	11.4896344266121	FALSE
YBR079C_S885	YBR079C	RPG1	S885	S	885	I7	I7.102_6	12.5877130489703	FALSE
YBR079C_S885	YBR079C	RPG1	S885	S	885	YP	YP.27_6	14.0359439188861	FALSE
YBR079C_S885	YBR079C	RPG1	S885	S	885	SP	SP.62_6	7.74475832344741	TRUE
YBR079C_S885	YBR079C	RPG1	S885	S	885	FP	FP.74_6	12.0486823963442	TRUE
YBR079C_S885	YBR079C	RPG1	S885	S	885	NR	NR.85_6	10.0715015101319	FALSE
YBR079C_S885	YBR079C	RPG1	S885	S	885	EB	EB.95_6	12.1494380151454	TRUE
YBR079C_S885	YBR079C	RPG1	S885	S	885	UT	UT.108_6	11.1194226230356	TRUE
YBR079C_S885	YBR079C	RPG1	S885	S	885	HS42	HS42.28_6	9.38244380637803	TRUE
YBR079C_S885	YBR079C	RPG1	S885	S	885	NN	NN.40_6	10.0267820822186	TRUE
YBR079C_S885	YBR079C	RPG1	S885	S	885	PQ	PQ.51_6	13.5815253923596	FALSE
YBR079C_S885	YBR079C	RPG1	S885	S	885	DC	DC.63_6	9.70104256266939	FALSE
YBR079C_S885	YBR079C	RPG1	S885	S	885	CY	CY.75_6	12.1676775618833	FALSE
YBR079C_S885	YBR079C	RPG1	S885	S	885	RP	RP.26_6	13.0987939707322	FALSE
YBR079C_S885	YBR079C	RPG1	S885	S	885	EA	EA.38_6	10.1266575814073	TRUE
YBR079C_S885	YBR079C	RPG1	S885	S	885	TA	TA.50_6	8.77699683758081	TRUE
YBR079C_S885	YBR079C	RPG1	S885	S	885	DY	DY.73_6	12.2748238173846	TRUE
YBR079C_S885	YBR079C	RPG1	S885	S	885	AZ	AZ.84_6	10.5873315880539	TRUE
YBR079C_S885	YBR079C	RPG1	S885	S	885	ZC	ZC.94_6	12.111338744284	TRUE
YBR079C_S885	YBR079C	RPG1	S885	S	885	HU	HU.23_6	11.4436421120759	FALSE
YBR079C_S885	YBR079C	RPG1	S885	S	885	LG	LG.35_6	11.0331863071274	TRUE
YBR079C_S885	YBR079C	RPG1	S885	S	885	CP	CP.47_6	8.25149895842699	TRUE
YBR079C_S885	YBR079C	RPG1	S885	S	885	LP	LP.58_6	11.3080219038792	FALSE
YBR079C_S885	YBR079C	RPG1	S885	S	885	AY	AY.70_6	12.4565379014722	TRUE
YBR079C_S885	YBR079C	RPG1	S885	S	885	FY	FY.91_6	9.78798787408191	TRUE
YBR079C_S885	YBR079C	RPG1	S885	S	885	I8	I8.103_6	8.04555942791448	TRUE
YBR079C_S885	YBR079C	RPG1	S885	S	885	TU	TU.16_6	6.90968544527249	TRUE
YBR079C_S885	YBR079C	RPG1	S885	S	885	AF	AF.29_6	12.3995393515686	FALSE
YBR079C_S885	YBR079C	RPG1	S885	S	885	CN	CN.41_6	11.1682133000517	TRUE
YBR079C_S885	YBR079C	RPG1	S885	S	885	AB	AB.52_6	12.8559602042512	FALSE
YBR079C_S885	YBR079C	RPG1	S885	S	885	C8	C8.64_6	6.02051844444787	TRUE
YBR079C_S885	YBR079C	RPG1	S885	S	885	BZ	BZ.86_6	12.3698526791553	TRUE
YBR079C_S885	YBR079C	RPG1	S885	S	885	DI	DI.97_6	11.794163760918	TRUE
YBR079C_S885	YBR079C	RPG1	S885	S	885	MN	MN.19_6	11.6783266296758	TRUE
YBR079C_S885	YBR079C	RPG1	S885	S	885	UTF	UTF.32_6	11.6273337168287	FALSE
YBR079C_S885	YBR079C	RPG1	S885	S	885	GL	GL.43_6	10.4081171671395	TRUE
YBR079C_S885	YBR079C	RPG1	S885	S	885	ST	ST.54_6	11.9056494277969	TRUE
YBR079C_S885	YBR079C	RPG1	S885	S	885	C5	C5.66_6	11.8006353510244	TRUE
YBR079C_S885	YBR079C	RPG1	S885	S	885	BY	BY.78_6	7.27275961233587	TRUE
YBR079C_S885	YBR079C	RPG1	S885	S	885	WT	WT.88_6	13.2591888821836	FALSE
YBR079C_S885	YBR079C	RPG1	S885	S	885	KA	KA.99_6	13.1983183456387	FALSE
YBR079C_S885	YBR079C	RPG1	S885	S	885	CW	CW.37_6	14.3280970788738	FALSE
YBR079C_S885	YBR079C	RPG1	S885	S	885	RN	RN.49_6	10.0857565968363	TRUE
YBR079C_S885	YBR079C	RPG1	S885	S	885	CS23	CS23.60_6	12.3475291681557	TRUE
YBR079C_S885	YBR079C	RPG1	S885	S	885	CM	CM.72_6	12.4896020954199	FALSE
YBR079C_S885	YBR079C	RPG1	S885	S	885	SA	SA.83_6	12.0180486598036	TRUE
YBR079C_S885	YBR079C	RPG1	S885	S	885	CS18	CS18.30_6	11.4880901373767	FALSE
YBR079C_S885	YBR079C	RPG1	S885	S	885	CG	CG.42_6	11.9069982998359	FALSE
YBR079C_S885	YBR079C	RPG1	S885	S	885	MY	MY.53_6	10.6332503938087	TRUE
YBR079C_S885	YBR079C	RPG1	S885	S	885	C7	C7.65_6	11.9859091929833	FALSE
YBR079C_S885	YBR079C	RPG1	S885	S	885	VY	VY.77_6	11.6025975608568	FALSE
YBR079C_S885	YBR079C	RPG1	S885	S	885	VC	VC.87_6	10.6752456976618	TRUE
YBR079C_S885	YBR079C	RPG1	S885	S	885	MD	MD.98_6	7.59516539564765	TRUE
YBR079C_S885	YBR079C	RPG1	S885	S	885	ZN	ZN.20_6	3.84618404231397	TRUE
YBR079C_S885	YBR079C	RPG1	S885	S	885	RF	RF.44_6	12.6368541665807	FALSE
YBR079C_S885	YBR079C	RPG1	S885	S	885	FZ	FZ.55_6	6.78437429335125	TRUE
YBR079C_S885	YBR079C	RPG1	S885	S	885	C3	C3.67_6	11.8015180570011	TRUE
YBR079C_S885	YBR079C	RPG1	S885	S	885	AN	AN.89_6	7.52435135763527	TRUE
YBR079C_S885	YBR079C	RPG1	S885	S	885	I3	I3.100_6	10.3030367200961	TRUE
YBR079C_S885	YBR079C	RPG1	S885	S	885	CO	CO.21_6	13.0640889770993	FALSE
YBR079C_S885	YBR079C	RPG1	S885	S	885	PBS	PBS.33_6	11.1846633261593	TRUE
YBR079C_S885	YBR079C	RPG1	S885	S	885	DM	DM.45_6	10.2887863863797	FALSE
YBR079C_S885	YBR079C	RPG1	S885	S	885	HS37	HS37.56_6	11.9546003179481	TRUE
YBR079C_S885	YBR079C	RPG1	S885	S	885	OY	OY.68_6	11.2905717540626	FALSE
YBR079C_S885	YBR079C	RPG1	S885	S	885	HU2	HU2.79_6	10.6142956441435	TRUE
YBR079C_S885	YBR079C	RPG1	S885	S	885	UT	UT.31_6	12.8766826014657	FALSE
YBR079C_S885	YBR079C	RPG1	S885	S	885	I5	I5.101_6	13.4860044332648	FALSE
YBR079C_S885	YBR079C	RPG1	S885	S	885	AA	AA.24_6	13.2124890338145	FALSE
YBR079C_S885	YBR079C	RPG1	S885	S	885	DP	DP.36_6	10.3117559273127	TRUE
YBR079C_S885	YBR079C	RPG1	S885	S	885	NO	NO.59_6	12.0174495665834	FALSE
YBR079C_S885	YBR079C	RPG1	S885	S	885	LA	LA.71_6	10.8848681622466	FALSE
YBR079C_S885	YBR079C	RPG1	S885	S	885	SH	SH.82_6	14.7602112738876	FALSE
YBR079C_S885	YBR079C	RPG1	S885	S	885	CV	CV.92_6	11.7512377939792	FALSE
YBR079C_S885	YBR079C	RPG1	S885	S	885	YC	YC.104_6	7.17767398181245	TRUE
YBR079C_S885	YBR079C	RPG1	S885	S	885	DG	DG.80_3	14.9702920741452	FALSE
YBR079C_S885	YBR079C	RPG1	S885	S	885	FY	FY.91_3	12.3936618180404	FALSE
YBR079C_S885	YBR079C	RPG1	S885	S	885	I8	I8.103_3	9.8885525665627	TRUE
YBR079C_S885	YBR079C	RPG1	S885	S	885	H21	H21.7_4	13.4928225910731	FALSE
YBR079C_S885	YBR079C	RPG1	S885	S	885	BM	BM.18_4	11.2771466211795	FALSE
YBR079C_S885	YBR079C	RPG1	S885	S	885	CS18	CS18.30_4	13.7334899874733	FALSE
YBR079C_S885	YBR079C	RPG1	S885	S	885	GL	GL.43_4	13.0106353452656	FALSE
YBR079C_S885	YBR079C	RPG1	S885	S	885	CM	CM.72_3	14.2886248077521	FALSE
YBR079C_S885	YBR079C	RPG1	S885	S	885	SA	SA.83_3	12.8604289700597	FALSE
YBR079C_S885	YBR079C	RPG1	S885	S	885	ZC	ZC.94_3	10.47274592973	TRUE
YBR079C_S885	YBR079C	RPG1	S885	S	885	HS48	HS48.106_3	9.52354144542999	TRUE
YBR079C_S885	YBR079C	RPG1	S885	S	885	CO	CO.21_4	11.5359606170577	FALSE
YBR079C_S885	YBR079C	RPG1	S885	S	885	NG	NG.34_4	9.23080106527808	TRUE
YBR079C_S885	YBR079C	RPG1	S885	S	885	NY	NY.46_4	12.7500670250684	FALSE
YBR079C_S885	YBR079C	RPG1	S885	S	885	DY	DY.73_3	10.5568428971853	FALSE
YBR079C_S885	YBR079C	RPG1	S885	S	885	AZ	AZ.84_3	11.808124918631	FALSE
YBR079C_S885	YBR079C	RPG1	S885	S	885	EB	EB.95_3	9.6431015639514	TRUE
YBR079C_S885	YBR079C	RPG1	S885	S	885	UT	UT.108_3	10.9249491510653	FALSE
YBR079C_S885	YBR079C	RPG1	S885	S	885	H2O1	H2O1.10_4	12.5531987158651	FALSE
YBR079C_S885	YBR079C	RPG1	S885	S	885	CF	CF.22_4	12.1817606055187	FALSE
YBR079C_S885	YBR079C	RPG1	S885	S	885	LG	LG.35_4	9.65919529286928	TRUE
YBR079C_S885	YBR079C	RPG1	S885	S	885	CP	CP.47_4	7.32839655232855	FALSE
YBR079C_S885	YBR079C	RPG1	S885	S	885	C3	C3.67_3	5.58238603561693	TRUE
YBR079C_S885	YBR079C	RPG1	S885	S	885	BY	BY.78_3	9.35784648285775	TRUE
YBR079C_S885	YBR079C	RPG1	S885	S	885	UT	UT.31_3	13.2796996720767	FALSE
YBR079C_S885	YBR079C	RPG1	S885	S	885	I5	I5.101_3	11.2737358076422	FALSE
YBR079C_S885	YBR079C	RPG1	S885	S	885	SO	SO.5_4	12.3129701425048	FALSE
YBR079C_S885	YBR079C	RPG1	S885	S	885	FE	FE.15_4	12.7641787786053	FALSE
YBR079C_S885	YBR079C	RPG1	S885	S	885	HS42	HS42.28_4	11.6719201493749	FALSE
YBR079C_S885	YBR079C	RPG1	S885	S	885	CN	CN.41_4	13.8081849734308	FALSE
YBR079C_S885	YBR079C	RPG1	S885	S	885	LA	LA.71_3	11.4659833732008	FALSE
YBR079C_S885	YBR079C	RPG1	S885	S	885	SH	SH.82_3	10.1516619061849	TRUE
YBR079C_S885	YBR079C	RPG1	S885	S	885	CZ	CZ.93_3	11.4217223894372	FALSE
YBR079C_S885	YBR079C	RPG1	S885	S	885	OA	OA.105_3	11.2074999958596	FALSE
YBR079C_S885	YBR079C	RPG1	S885	S	885	SD	SD.9_4	12.8064465811018	FALSE
YBR079C_S885	YBR079C	RPG1	S885	S	885	ZN	ZN.20_4	11.9850310258976	FALSE
YBR079C_S885	YBR079C	RPG1	S885	S	885	PBS	PBS.33_4	12.1943507972552	FALSE
YBR079C_S885	YBR079C	RPG1	S885	S	885	DM	DM.45_4	8.2225907238344	TRUE
YBR079C_S885	YBR079C	RPG1	S885	S	885	DC	DC.63_3	9.2629331746520691	TRUE
YBR079C_S885	YBR079C	RPG1	S885	S	885	FP	FP.74_3	10.4675889801174	TRUE
YBR079C_S885	YBR079C	RPG1	S885	S	885	NR	NR.85_3	11.5019776097092	FALSE
YBR079C_S885	YBR079C	RPG1	S885	S	885	UT	UT.109_3	12.1531909881666	FALSE
YBR079C_S885	YBR079C	RPG1	S885	S	885	MS	MS.11_4	13.3449348954169	FALSE
YBR079C_S885	YBR079C	RPG1	S885	S	885	HU	HU.23_4	8.50787853450488	TRUE
YBR079C_S885	YBR079C	RPG1	S885	S	885	DP	DP.36_4	6.62953125905963	TRUE
YBR079C_S885	YBR079C	RPG1	S885	S	885	CI	CI.76_3	12.5891093031069	FALSE
YBR079C_S885	YBR079C	RPG1	S885	S	885	WT	WT.88_3	11.7925048895658	FALSE
YBR079C_S885	YBR079C	RPG1	S885	S	885	KA	KA.99_3	11.0809411104326	FALSE
YBR079C_S885	YBR079C	RPG1	S885	S	885	UT	UT.3_4	12.8478774282321	FALSE
YBR079C_S885	YBR079C	RPG1	S885	S	885	RP	RP.26_4	12.7635712925769	FALSE
YBR079C_S885	YBR079C	RPG1	S885	S	885	C8	C8.64_3	11.2365740771656	FALSE
YBR079C_S885	YBR079C	RPG1	S885	S	885	BZ	BZ.86_3	11.1568518549726	FALSE
YBR079C_S885	YBR079C	RPG1	S885	S	885	DI	DI.97_3	11.1121246075521	FALSE
YBR079C_S885	YBR079C	RPG1	S885	S	885	NC	NC.1_4	12.5138183035109	FALSE
YBR079C_S885	YBR079C	RPG1	S885	S	885	MT	MT.12_4	11.6211289285861	FALSE
YBR079C_S885	YBR079C	RPG1	S885	S	885	AA	AA.24_4	11.9927530330516	FALSE
YBR079C_S885	YBR079C	RPG1	S885	S	885	CW	CW.37_4	9.14575570800995	TRUE
YBR079C_S885	YBR079C	RPG1	S885	S	885	C7	C7.65_3	9.61609825388724	TRUE
YBR079C_S885	YBR079C	RPG1	S885	S	885	CY	CY.75_3	7.31828050818858	TRUE
YBR079C_S885	YBR079C	RPG1	S885	S	885	VC	VC.87_3	11.6434262542826	FALSE
YBR079C_S885	YBR079C	RPG1	S885	S	885	MD	MD.98_3	10.2128231810684	TRUE
YBR079C_S885	YBR079C	RPG1	S885	S	885	KC	KC.2_4	11.7934203489956	FALSE
YBR079C_S885	YBR079C	RPG1	S885	S	885	P8	P8.13_4	9.24983375561252	TRUE
YBR079C_S885	YBR079C	RPG1	S885	S	885	CX	CX.25_4	12.3516066663082	FALSE
YBR079C_S885	YBR079C	RPG1	S885	S	885	EA	EA.38_4	12.1701076300641	FALSE
YBR079C_S885	YBR079C	RPG1	S885	S	885	OY	OY.68_3	9.18108299787138	TRUE
YBR079C_S885	YBR079C	RPG1	S885	S	885	HU2	HU2.79_3	11.804131875987	FALSE
YBR079C_S885	YBR079C	RPG1	S885	S	885	FA	FA.90_3	13.1913470599867	FALSE
YBR079C_S885	YBR079C	RPG1	S885	S	885	I7	I7.102_3	5.45624342969387	TRUE
YBR079C_S885	YBR079C	RPG1	S885	S	885	DT	DT.6_4	13.9534298583248	FALSE
YBR079C_S885	YBR079C	RPG1	S885	S	885	TU	TU.16_4	12.7102469745414	FALSE
YBR079C_S885	YBR079C	RPG1	S885	S	885	AF	AF.29_4	11.7762247890739	FALSE
YBR079C_S885	YBR079C	RPG1	S885	S	885	CG	CG.42_4	12.9918978723365	FALSE
YBR079C_S885	YBR079C	RPG1	S885	S	885	AY	AY.70_3	11.7281725201849	FALSE
YBR079C_S885	YBR079C	RPG1	S885	S	885	SZ	SZ.81_3	11.5479256291796	FALSE
YBR079C_S885	YBR079C	RPG1	S885	S	885	CV	CV.92_3	9.20437010739219	TRUE
YBR079C_S885	YBR079C	RPG1	S885	S	885	YC	YC.104_3	12.0789644045894	FALSE
YBR079C_S885	YBR079C	RPG1	S885	S	885	ET	ET.8_4	12.5831933613847	FALSE
YBR079C_S885	YBR079C	RPG1	S885	S	885	MN	MN.19_4	11.2560297459955	FALSE
YBR079C_S885	YBR079C	RPG1	S885	S	885	UTF	UTF.32_4	12.0358273151307	FALSE
YBR079C_S885	YBR079C	RPG1	S885	S	885	RF	RF.44_4	15.3114502411834	FALSE
YBR079C_S885	YBR079C	RPG1	S885	S	885	UT	UT.3_1	13.677330724929	FALSE
YBR079C_S885	YBR079C	RPG1	S885	S	885	FE	FE.15_1	9.99833563153225	TRUE
YBR079C_S885	YBR079C	RPG1	S885	S	885	YP	YP.27_1	13.0975075535586	FALSE
YBR079C_S885	YBR079C	RPG1	S885	S	885	PQ	PQ.51_1	8.70667516217856	TRUE
YBR079C_S885	YBR079C	RPG1	S885	S	885	DC	DC.63_1	9.1413007811468	TRUE
YBR079C_S885	YBR079C	RPG1	S885	S	885	FP	FP.74_1	8.72860843205389	TRUE
YBR079C_S885	YBR079C	RPG1	S885	S	885	BZ	BZ.86_1	10.5104008560224	FALSE
YBR079C_S885	YBR079C	RPG1	S885	S	885	SD	SD.9_1	12.7161639560729	FALSE
YBR079C_S885	YBR079C	RPG1	S885	S	885	CO	CO.21_1	13.0659439323446	FALSE
YBR079C_S885	YBR079C	RPG1	S885	S	885	NG	NG.34_1	12.8636098689935	FALSE
YBR079C_S885	YBR079C	RPG1	S885	S	885	DM	DM.45_1	8.18045799883688	TRUE
YBR079C_S885	YBR079C	RPG1	S885	S	885	NO2	NO2.57_1	11.6738268147794	FALSE
YBR079C_S885	YBR079C	RPG1	S885	S	885	OY	OY.68_1	12.2256331357361	FALSE
YBR079C_S885	YBR079C	RPG1	S885	S	885	DG	DG.80_1	11.9910682004375	FALSE
YBR079C_S885	YBR079C	RPG1	S885	S	885	FY	FY.91_1	6.68621625032683	TRUE
YBR079C_S885	YBR079C	RPG1	S885	S	885	DT	DT.6_1	7.75201698911925	TRUE
YBR079C_S885	YBR079C	RPG1	S885	S	885	BM	BM.18_1	12.4121183772692	FALSE
YBR079C_S885	YBR079C	RPG1	S885	S	885	CS18	CS18.30_1	14.4115810618519	FALSE
YBR079C_S885	YBR079C	RPG1	S885	S	885	CG	CG.42_1	12.7379857589763	FALSE
YBR079C_S885	YBR079C	RPG1	S885	S	885	ST	ST.54_1	12.3163525005975	FALSE
YBR079C_S885	YBR079C	RPG1	S885	S	885	VY	VY.77_1	8.17529569493211	TRUE
YBR079C_S885	YBR079C	RPG1	S885	S	885	AN	AN.89_1	11.5947311603356	FALSE
YBR079C_S885	YBR079C	RPG1	S885	S	885	MT	MT.12_1	13.9331705130776	FALSE
YBR079C_S885	YBR079C	RPG1	S885	S	885	AA	AA.24_1	13.0152052776534	FALSE
YBR079C_S885	YBR079C	RPG1	S885	S	885	CW	CW.37_1	9.92151548201446	TRUE
YBR079C_S885	YBR079C	RPG1	S885	S	885	EC	EC.48_1	14.0311469843138	FALSE
YBR079C_S885	YBR079C	RPG1	S885	S	885	CS23	CS23.60_1	13.243441448656	FALSE
YBR079C_S885	YBR079C	RPG1	S885	S	885	LA	LA.71_1	10.860982444176	FALSE
YBR079C_S885	YBR079C	RPG1	S885	S	885	SA	SA.83_1	12.4636889374603	FALSE
YBR079C_S885	YBR079C	RPG1	S885	S	885	CZ	CZ.93_1	12.8056133497114	FALSE
YBR079C_S885	YBR079C	RPG1	S885	S	885	NC	NC.1_1	7.30383882009923	TRUE
YBR079C_S885	YBR079C	RPG1	S885	S	885	P8	P8.13_1	10.1475208060854	TRUE
YBR079C_S885	YBR079C	RPG1	S885	S	885	CX	CX.25_1	13.5065120575106	FALSE
YBR079C_S885	YBR079C	RPG1	S885	S	885	RN	RN.49_1	13.1521613038147	FALSE
YBR079C_S885	YBR079C	RPG1	S885	S	885	AF2	AF2.61_1	12.3227329128306	FALSE
YBR079C_S885	YBR079C	RPG1	S885	S	885	CM	CM.72_1	10.3618274091769	TRUE
YBR079C_S885	YBR079C	RPG1	S885	S	885	AZ	AZ.84_1	12.5646212760768	FALSE
YBR079C_S885	YBR079C	RPG1	S885	S	885	SO	SO.5_1	13.044362347316	FALSE
YBR079C_S885	YBR079C	RPG1	S885	S	885	AF	AF.29_1	12.3714403172864	FALSE
YBR079C_S885	YBR079C	RPG1	S885	S	885	CN	CN.41_1	12.6164385632376	FALSE
YBR079C_S885	YBR079C	RPG1	S885	S	885	MY	MY.53_1	13.6759039461547	FALSE
YBR079C_S885	YBR079C	RPG1	S885	S	885	C7	C7.65_1	10.5486484192562	TRUE
YBR079C_S885	YBR079C	RPG1	S885	S	885	CI	CI.76_1	9.41992819421469	FALSE
YBR079C_S885	YBR079C	RPG1	S885	S	885	WT	WT.88_1	11.1606802957378	TRUE
YBR079C_S885	YBR079C	RPG1	S885	S	885	H2O1	H2O1.10_1	11.7184377048987	FALSE
YBR079C_S885	YBR079C	RPG1	S885	S	885	CF	CF.22_1	12.8741400851495	FALSE
YBR079C_S885	YBR079C	RPG1	S885	S	885	LG	LG.35_1	10.8719752444464	TRUE
YBR079C_S885	YBR079C	RPG1	S885	S	885	NY	NY.46_1	14.2028423184608	FALSE
YBR079C_S885	YBR079C	RPG1	S885	S	885	LP	LP.58_1	10.0978117391935	FALSE
YBR079C_S885	YBR079C	RPG1	S885	S	885	SZ	SZ.81_1	10.7781986279121	TRUE
YBR079C_S885	YBR079C	RPG1	S885	S	885	MS	MS.11_1	12.4182359506089	FALSE
YBR079C_S885	YBR079C	RPG1	S885	S	885	HU	HU.23_1	12.7250972064757	FALSE
YBR079C_S885	YBR079C	RPG1	S885	S	885	DP	DP.36_1	12.340489153463	FALSE
YBR079C_S885	YBR079C	RPG1	S885	S	885	CP	CP.47_1	12.7530296176588	FALSE
YBR079C_S885	YBR079C	RPG1	S885	S	885	NO	NO.59_1	9.84393671934313	TRUE
YBR079C_S885	YBR079C	RPG1	S885	S	885	AY	AY.70_1	5.74100353889888	TRUE
YBR079C_S885	YBR079C	RPG1	S885	S	885	SH	SH.82_1	13.8987090505522	FALSE
YBR079C_S885	YBR079C	RPG1	S885	S	885	CV	CV.92_1	9.20439786721251	TRUE
YBR079C_S885	YBR079C	RPG1	S885	S	885	KC	KC.2_1	13.1622853222812	FALSE
YBR079C_S885	YBR079C	RPG1	S885	S	885	BU	BU.14_1	13.0920100743131	FALSE
YBR079C_S885	YBR079C	RPG1	S885	S	885	RP	RP.26_1	12.4083445463611	FALSE
YBR079C_S885	YBR079C	RPG1	S885	S	885	EA	EA.38_1	9.67133103773939	TRUE
YBR079C_S885	YBR079C	RPG1	S885	S	885	TA	TA.50_1	12.9049704455365	FALSE
YBR079C_S885	YBR079C	RPG1	S885	S	885	SP	SP.62_1	13.7148934756786	FALSE
YBR079C_S885	YBR079C	RPG1	S885	S	885	DY	DY.73_1	10.2216040579026	FALSE
YBR079C_S885	YBR079C	RPG1	S885	S	885	NR	NR.85_1	11.6465122219408	FALSE
YBR079C_S885	YBR079C	RPG1	S885	S	885	CA	CA.4_1	13.5595755507544	FALSE
YBR079C_S885	YBR079C	RPG1	S885	S	885	TU	TU.16_1	13.459031494821	FALSE
YBR079C_S885	YBR079C	RPG1	S885	S	885	HS42	HS42.28_1	13.2003644054389	FALSE
YBR079C_S885	YBR079C	RPG1	S885	S	885	NN	NN.40_1	9.20965800643761	TRUE
YBR079C_S885	YBR079C	RPG1	S885	S	885	AB	AB.52_1	13.639535258741	FALSE
YBR079C_S885	YBR079C	RPG1	S885	S	885	C8	C8.64_1	2.40544900106722	TRUE
YBR079C_S885	YBR079C	RPG1	S885	S	885	CY	CY.75_1	9.44254256575969	TRUE
YBR079C_S885	YBR079C	RPG1	S885	S	885	VC	VC.87_1	9.48161854498457	TRUE
YBR079C_S885	YBR079C	RPG1	S885	S	885	H21	H21.7_1	11.8215030070617	FALSE
YBR079C_S885	YBR079C	RPG1	S885	S	885	MN	MN.19_1	10.7547394680593	FALSE
YBR079C_S885	YBR079C	RPG1	S885	S	885	UTF	UTF.32_1	11.0345073975787	FALSE
YBR079C_S885	YBR079C	RPG1	S885	S	885	GL	GL.43_1	15.5476478671887	FALSE
YBR079C_S885	YBR079C	RPG1	S885	S	885	FZ	FZ.55_1	10.5944441255803	FALSE
YBR079C_S885	YBR079C	RPG1	S885	S	885	C5	C5.66_1	11.5262474688164	FALSE
YBR079C_S885	YBR079C	RPG1	S885	S	885	BY	BY.78_1	9.40754662803025	TRUE
YBR079C_S885	YBR079C	RPG1	S885	S	885	UT	UT.31_1	13.5100684308191	FALSE
YBR079C_S885	YBR079C	RPG1	S885	S	885	ET	ET.8_1	12.0739243892658	FALSE
YBR079C_S885	YBR079C	RPG1	S885	S	885	ZN	ZN.20_1	9.45277197314855	TRUE
YBR079C_S885	YBR079C	RPG1	S885	S	885	PBS	PBS.33_1	11.7229418316952	FALSE
YBR079C_S885	YBR079C	RPG1	S885	S	885	RF	RF.44_1	10.3250752430764	FALSE
YBR079C_S885	YBR079C	RPG1	S885	S	885	HS37	HS37.56_1	10.9568745766158	FALSE
YBR079C_S885	YBR079C	RPG1	S885	S	885	C3	C3.67_1	10.9667222894556	TRUE
YBR079C_S885	YBR079C	RPG1	S885	S	885	HU2	HU2.79_1	10.1547761562018	TRUE
YBR079C_S885	YBR079C	RPG1	S885	S	885	FA	FA.90_1	8.73987425108708	FALSE
YBR079C_T883	YBR079C	RPG1	T883	T	883	FA	FA.90_2	12.1447586732013	TRUE
YBR079C_T883	YBR079C	RPG1	T883	T	883	I5	I5.101_2	13.4964279508324	TRUE
YBR079C_T883	YBR079C	RPG1	T883	T	883	CA	CA.4_3	15.0476328138683	FALSE
YBR079C_T883	YBR079C	RPG1	T883	T	883	BU	BU.14_3	10.0414316145654	TRUE
YBR079C_T883	YBR079C	RPG1	T883	T	883	NN	NN.40_3	13.4449401404801	TRUE
YBR079C_T883	YBR079C	RPG1	T883	T	883	PQ	PQ.51_3	11.6167308898178	TRUE
YBR079C_T883	YBR079C	RPG1	T883	T	883	DG	DG.80_2	13.8452864040794	TRUE
YBR079C_T883	YBR079C	RPG1	T883	T	883	FY	FY.91_2	9.30485247484607	TRUE
YBR079C_T883	YBR079C	RPG1	T883	T	883	I7	I7.102_2	13.44228223439	TRUE
YBR079C_T883	YBR079C	RPG1	T883	T	883	SO	SO.5_3	12.3831285357125	TRUE
YBR079C_T883	YBR079C	RPG1	T883	T	883	FE	FE.15_3	11.9494998793997	TRUE
YBR079C_T883	YBR079C	RPG1	T883	T	883	HS42	HS42.28_3	14.0865662689152	TRUE
YBR079C_T883	YBR079C	RPG1	T883	T	883	CN	CN.41_3	9.10963771163631	TRUE
YBR079C_T883	YBR079C	RPG1	T883	T	883	AB	AB.52_3	14.2691002496234	TRUE
YBR079C_T883	YBR079C	RPG1	T883	T	883	SZ	SZ.81_2	13.9881029685243	TRUE
YBR079C_T883	YBR079C	RPG1	T883	T	883	DT	DT.6_3	4.37983115936392	TRUE
YBR079C_T883	YBR079C	RPG1	T883	T	883	TU	TU.16_3	12.5532413510281	TRUE
YBR079C_T883	YBR079C	RPG1	T883	T	883	AF	AF.29_3	10.7050442779421	TRUE
YBR079C_T883	YBR079C	RPG1	T883	T	883	CG	CG.42_3	13.2000456751971	TRUE
YBR079C_T883	YBR079C	RPG1	T883	T	883	CV	CV.92_2	9.99308055256573	TRUE
YBR079C_T883	YBR079C	RPG1	T883	T	883	H21	H21.7_3	14.3971244857825	TRUE
YBR079C_T883	YBR079C	RPG1	T883	T	883	CS18	CS18.30_3	11.4756611912748	TRUE
YBR079C_T883	YBR079C	RPG1	T883	T	883	CZ	CZ.93_2	10.521536004031	FALSE
YBR079C_T883	YBR079C	RPG1	T883	T	883	OA	OA.105_2	12.1554589767387	TRUE
YBR079C_T883	YBR079C	RPG1	T883	T	883	MN	MN.19_3	8.84717500602875	TRUE
YBR079C_T883	YBR079C	RPG1	T883	T	883	UTF	UTF.32_3	11.7581533955745	TRUE
YBR079C_T883	YBR079C	RPG1	T883	T	883	RF	RF.44_3	10.9212590842395	TRUE
YBR079C_T883	YBR079C	RPG1	T883	T	883	AZ	AZ.84_2	8.41665448775889	TRUE
YBR079C_T883	YBR079C	RPG1	T883	T	883	ZC	ZC.94_2	11.8673521800005	TRUE
YBR079C_T883	YBR079C	RPG1	T883	T	883	HS48	HS48.106_2	7.49331958693801	TRUE
YBR079C_T883	YBR079C	RPG1	T883	T	883	ZN	ZN.20_3	11.4728241313894	TRUE
YBR079C_T883	YBR079C	RPG1	T883	T	883	PBS	PBS.33_3	10.9872906181793	FALSE
YBR079C_T883	YBR079C	RPG1	T883	T	883	NR	NR.85_2	10.0200717834828	TRUE
YBR079C_T883	YBR079C	RPG1	T883	T	883	EB	EB.95_2	11.2044128147085	TRUE
YBR079C_T883	YBR079C	RPG1	T883	T	883	SD	SD.9_3	13.870327006348	FALSE
YBR079C_T883	YBR079C	RPG1	T883	T	883	CO	CO.21_3	15.9526986919207	FALSE
YBR079C_T883	YBR079C	RPG1	T883	T	883	NG	NG.34_3	12.6169677345517	FALSE
YBR079C_T883	YBR079C	RPG1	T883	T	883	DM	DM.45_3	9.57806167481879	TRUE
YBR079C_T883	YBR079C	RPG1	T883	T	883	NO2	NO2.57_3	13.9614618248004	FALSE
YBR079C_T883	YBR079C	RPG1	T883	T	883	BZ	BZ.86_2	14.5203888658444	FALSE
YBR079C_T883	YBR079C	RPG1	T883	T	883	UT	UT.108_2	10.7228095463793	TRUE
YBR079C_T883	YBR079C	RPG1	T883	T	883	H2O1	H2O1.10_3	12.7345510994846	FALSE
YBR079C_T883	YBR079C	RPG1	T883	T	883	CF	CF.22_3	12.9195954768699	FALSE
YBR079C_T883	YBR079C	RPG1	T883	T	883	LG	LG.35_3	11.5271093496114	TRUE
YBR079C_T883	YBR079C	RPG1	T883	T	883	NY	NY.46_3	14.0569687645986	FALSE
YBR079C_T883	YBR079C	RPG1	T883	T	883	LP	LP.58_3	10.3624159316886	FALSE
YBR079C_T883	YBR079C	RPG1	T883	T	883	VC	VC.87_2	10.8747591558491	TRUE
YBR079C_T883	YBR079C	RPG1	T883	T	883	DI	DI.97_2	12.2992995639306	FALSE
YBR079C_T883	YBR079C	RPG1	T883	T	883	UT	UT.109_2	11.5239869687351	FALSE
YBR079C_T883	YBR079C	RPG1	T883	T	883	MS	MS.11_3	11.7324311500114	FALSE
YBR079C_T883	YBR079C	RPG1	T883	T	883	DP	DP.36_3	11.9504108397611	TRUE
YBR079C_T883	YBR079C	RPG1	T883	T	883	CP	CP.47_3	12.1152613239665	FALSE
YBR079C_T883	YBR079C	RPG1	T883	T	883	NO	NO.59_3	13.614792837363	FALSE
YBR079C_T883	YBR079C	RPG1	T883	T	883	WT	WT.88_2	8.33521334237155	TRUE
YBR079C_T883	YBR079C	RPG1	T883	T	883	MD	MD.98_2	13.6697190723809	FALSE
YBR079C_T883	YBR079C	RPG1	T883	T	883	NC	NC.1_3	16.4425405916626	FALSE
YBR079C_T883	YBR079C	RPG1	T883	T	883	MT	MT.12_3	14.4941983809747	FALSE
YBR079C_T883	YBR079C	RPG1	T883	T	883	AA	AA.24_3	13.4559771009837	FALSE
YBR079C_T883	YBR079C	RPG1	T883	T	883	CW	CW.37_3	7.58301742482395	TRUE
YBR079C_T883	YBR079C	RPG1	T883	T	883	EC	EC.48_3	9.0999955575261	TRUE
YBR079C_T883	YBR079C	RPG1	T883	T	883	CS23	CS23.60_3	8.88603466491437	TRUE
YBR079C_T883	YBR079C	RPG1	T883	T	883	AN	AN.89_2	10.9583450705686	TRUE
YBR079C_T883	YBR079C	RPG1	T883	T	883	KA	KA.99_2	11.9174924801188	TRUE
YBR079C_T883	YBR079C	RPG1	T883	T	883	KC	KC.2_3	10.8880122127966	TRUE
YBR079C_T883	YBR079C	RPG1	T883	T	883	P8	P8.13_3	7.34459037524145	TRUE
YBR079C_T883	YBR079C	RPG1	T883	T	883	CX	CX.25_3	13.5253539349802	FALSE
YBR079C_T883	YBR079C	RPG1	T883	T	883	EA	EA.38_3	11.8100451777489	TRUE
YBR079C_T883	YBR079C	RPG1	T883	T	883	RN	RN.49_3	10.9213564272562	TRUE
YBR079C_T883	YBR079C	RPG1	T883	T	883	AF2	AF2.61_3	17.0332732660761	FALSE
YBR079C_T883	YBR079C	RPG1	T883	T	883	UT	UT.31_2	10.4850833469929	FALSE
YBR079C_T883	YBR079C	RPG1	T883	T	883	I3	I3.100_2	7.28320606769412	TRUE
YBR079C_T883	YBR079C	RPG1	T883	T	883	UT	UT.3_3	12.1924531221508	TRUE
YBR079C_T883	YBR079C	RPG1	T883	T	883	RP	RP.26_3	10.3781673034995	TRUE
YBR079C_T883	YBR079C	RPG1	T883	T	883	TA	TA.50_3	11.8408865069043	TRUE
YBR079C_T883	YBR079C	RPG1	T883	T	883	SP	SP.62_3	10.4362548966381	TRUE
YBR079C_T883	YBR079C	RPG1	T883	T	883	YC	YC.104_2	10.6686797957671	TRUE
YBR079C_T883	YBR079C	RPG1	T883	T	883	BM	BM.18_3	12.7880401405706	TRUE
YBR079C_T883	YBR079C	RPG1	T883	T	883	ST	ST.54_3	7.71768247149052	TRUE
YBR079C_T883	YBR079C	RPG1	T883	T	883	OA	OA.105_1	10.8720464525306	TRUE
YBR079C_T883	YBR079C	RPG1	T883	T	883	ET	ET.8_2	12.536100402978	TRUE
YBR079C_T883	YBR079C	RPG1	T883	T	883	CO	CO.21_2	10.646081050577	TRUE
YBR079C_T883	YBR079C	RPG1	T883	T	883	PBS	PBS.33_2	11.1581562870659	TRUE
YBR079C_T883	YBR079C	RPG1	T883	T	883	DM	DM.45_2	8.73164670743433	TRUE
YBR079C_T883	YBR079C	RPG1	T883	T	883	HS37	HS37.56_2	5.19381321254976	TRUE
YBR079C_T883	YBR079C	RPG1	T883	T	883	C3	C3.67_2	11.5015861256334	TRUE
YBR079C_T883	YBR079C	RPG1	T883	T	883	MS	MS.11_2	11.1833152637237	TRUE
YBR079C_T883	YBR079C	RPG1	T883	T	883	AA	AA.24_2	10.275114930725	TRUE
YBR079C_T883	YBR079C	RPG1	T883	T	883	DP	DP.36_2	11.6530833009376	TRUE
YBR079C_T883	YBR079C	RPG1	T883	T	883	CP	CP.47_2	9.17530625605953	TRUE
YBR079C_T883	YBR079C	RPG1	T883	T	883	NO	NO.59_2	12.59149620499	FALSE
YBR079C_T883	YBR079C	RPG1	T883	T	883	AY	AY.70_2	9.48746169412459	TRUE
YBR079C_T883	YBR079C	RPG1	T883	T	883	UT	UT.3_2	12.2347896763256	TRUE
YBR079C_T883	YBR079C	RPG1	T883	T	883	FE	FE.15_2	10.0154657897107	TRUE
YBR079C_T883	YBR079C	RPG1	T883	T	883	HS42	HS42.28_2	14.6658087582707	FALSE
YBR079C_T883	YBR079C	RPG1	T883	T	883	NN	NN.40_2	9.82252666543773	TRUE
YBR079C_T883	YBR079C	RPG1	T883	T	883	PQ	PQ.51_2	13.9044638646956	FALSE
YBR079C_T883	YBR079C	RPG1	T883	T	883	FP	FP.74_2	12.9510422830272	FALSE
YBR079C_T883	YBR079C	RPG1	T883	T	883	H21	H21.7_2	8.42017446010922	TRUE
YBR079C_T883	YBR079C	RPG1	T883	T	883	ZN	ZN.20_2	11.3032682056993	TRUE
YBR079C_T883	YBR079C	RPG1	T883	T	883	UTF	UTF.32_2	9.68255884478359	TRUE
YBR079C_T883	YBR079C	RPG1	T883	T	883	RF	RF.44_2	14.5411012441382	FALSE
YBR079C_T883	YBR079C	RPG1	T883	T	883	FZ	FZ.55_2	13.2568458854035	FALSE
YBR079C_T883	YBR079C	RPG1	T883	T	883	BY	BY.78_2	10.3752611323449	FALSE
YBR079C_T883	YBR079C	RPG1	T883	T	883	ZC	ZC.94_1	13.8700038323747	TRUE
YBR079C_T883	YBR079C	RPG1	T883	T	883	HS48	HS48.106_1	10.20711813434	TRUE
YBR079C_T883	YBR079C	RPG1	T883	T	883	SD	SD.9_2	11.9332731050976	TRUE
YBR079C_T883	YBR079C	RPG1	T883	T	883	CF	CF.22_2	11.0208834908792	TRUE
YBR079C_T883	YBR079C	RPG1	T883	T	883	NG	NG.34_2	12.7089293876595	TRUE
YBR079C_T883	YBR079C	RPG1	T883	T	883	NO2	NO2.57_2	12.5354236013927	TRUE
YBR079C_T883	YBR079C	RPG1	T883	T	883	OY	OY.68_2	11.6597289388117	TRUE
YBR079C_T883	YBR079C	RPG1	T883	T	883	UT	UT.109_1	12.8136174501563	TRUE
YBR079C_T883	YBR079C	RPG1	T883	T	883	MT	MT.12_2	10.9961953269227	TRUE
YBR079C_T883	YBR079C	RPG1	T883	T	883	CX	CX.25_2	10.2958288121833	TRUE
YBR079C_T883	YBR079C	RPG1	T883	T	883	CW	CW.37_2	12.9632022859193	TRUE
YBR079C_T883	YBR079C	RPG1	T883	T	883	EC	EC.48_2	6.15406015038483	TRUE
YBR079C_T883	YBR079C	RPG1	T883	T	883	CS23	CS23.60_2	12.3516087765654	TRUE
YBR079C_T883	YBR079C	RPG1	T883	T	883	LA	LA.71_2	12.9443177918862	FALSE
YBR079C_T883	YBR079C	RPG1	T883	T	883	KC	KC.2_2	11.9366291779841	FALSE
YBR079C_T883	YBR079C	RPG1	T883	T	883	BU	BU.14_2	11.4221724973831	FALSE
YBR079C_T883	YBR079C	RPG1	T883	T	883	YP	YP.27_2	11.787652065664	TRUE
YBR079C_T883	YBR079C	RPG1	T883	T	883	TA	TA.50_2	10.3984795219455	TRUE
YBR079C_T883	YBR079C	RPG1	T883	T	883	SP	SP.62_2	9.22664944791804	TRUE
YBR079C_T883	YBR079C	RPG1	T883	T	883	DY	DY.73_2	13.1512614502697	TRUE
YBR079C_T883	YBR079C	RPG1	T883	T	883	CA	CA.4_2	13.7306328243039	TRUE
YBR079C_T883	YBR079C	RPG1	T883	T	883	TU	TU.16_2	12.4606001848458	TRUE
YBR079C_T883	YBR079C	RPG1	T883	T	883	AF	AF.29_2	14.4925533199619	FALSE
YBR079C_T883	YBR079C	RPG1	T883	T	883	AB	AB.52_2	13.5317110477611	TRUE
YBR079C_T883	YBR079C	RPG1	T883	T	883	DC	DC.63_2	13.1493378284092	TRUE
YBR079C_T883	YBR079C	RPG1	T883	T	883	CY	CY.75_2	8.96341889660225	TRUE
YBR079C_T883	YBR079C	RPG1	T883	T	883	EB	EB.95_1	12.192108524131	TRUE
YBR079C_T883	YBR079C	RPG1	T883	T	883	UT	UT.3_7	11.4715268228195	FALSE
YBR079C_T883	YBR079C	RPG1	T883	T	883	H2O1	H2O1.10_2	12.6150735576043	TRUE
YBR079C_T883	YBR079C	RPG1	T883	T	883	HU	HU.23_2	11.2748089782784	TRUE
YBR079C_T883	YBR079C	RPG1	T883	T	883	LG	LG.35_2	13.0297429112325	TRUE
YBR079C_T883	YBR079C	RPG1	T883	T	883	LP	LP.58_2	12.1203830335677	FALSE
YBR079C_T883	YBR079C	RPG1	T883	T	883	NC	NC.1_2	15.6138450812497	FALSE
YBR079C_T883	YBR079C	RPG1	T883	T	883	P8	P8.13_2	14.2806862612587	FALSE
YBR079C_T883	YBR079C	RPG1	T883	T	883	RP	RP.26_2	7.82296585681642	TRUE
YBR079C_T883	YBR079C	RPG1	T883	T	883	EA	EA.38_2	11.9470250962855	TRUE
YBR079C_T883	YBR079C	RPG1	T883	T	883	RN	RN.49_2	10.8522407961085	FALSE
YBR079C_T883	YBR079C	RPG1	T883	T	883	AF2	AF2.61_2	15.6647666467684	FALSE
YBR079C_T883	YBR079C	RPG1	T883	T	883	CM	CM.72_2	11.1675560989452	TRUE
YBR079C_T883	YBR079C	RPG1	T883	T	883	SO	SO.5_2	10.5343660539912	TRUE
YBR079C_T883	YBR079C	RPG1	T883	T	883	BM	BM.18_2	10.5794651301572	FALSE
YBR079C_T883	YBR079C	RPG1	T883	T	883	CG	CG.42_2	11.3512006842544	TRUE
YBR079C_T883	YBR079C	RPG1	T883	T	883	MY	MY.53_2	7.5873569205818	TRUE
YBR079C_T883	YBR079C	RPG1	T883	T	883	CI	CI.76_2	16.227565032229	FALSE
YBR079C_T883	YBR079C	RPG1	T883	T	883	DT	DT.6_2	10.6868827562085	TRUE
YBR079C_T883	YBR079C	RPG1	T883	T	883	MN	MN.19_2	11.9758196314601	FALSE
YBR079C_T883	YBR079C	RPG1	T883	T	883	CS18	CS18.30_2	13.3673668845952	FALSE
YBR079C_T883	YBR079C	RPG1	T883	T	883	GL	GL.43_2	11.0618905746988	TRUE
YBR079C_T883	YBR079C	RPG1	T883	T	883	ST	ST.54_2	11.2703845286644	TRUE
YBR079C_T883	YBR079C	RPG1	T883	T	883	VY	VY.77_2	6.87433697939013	TRUE
YBR079C_T883	YBR079C	RPG1	T883	T	883	C7	C7.65_4	9.22078719290979	TRUE
YBR079C_T883	YBR079C	RPG1	T883	T	883	CI	CI.76_4	11.5687490754972	FALSE
YBR079C_T883	YBR079C	RPG1	T883	T	883	WT	WT.88_4	9.69316947789767	TRUE
YBR079C_T883	YBR079C	RPG1	T883	T	883	MD	MD.98_4	8.43732007857107	TRUE
YBR079C_T883	YBR079C	RPG1	T883	T	883	KC	KC.2_5	13.3333643578557	FALSE
YBR079C_T883	YBR079C	RPG1	T883	T	883	BU	BU.14_5	13.7127664247838	FALSE
YBR079C_T883	YBR079C	RPG1	T883	T	883	CX	CX.25_5	13.2333445552463	FALSE
YBR079C_T883	YBR079C	RPG1	T883	T	883	NO2	NO2.57_4	11.2837851708356	FALSE
YBR079C_T883	YBR079C	RPG1	T883	T	883	DG	DG.80_4	13.5173612891296	FALSE
YBR079C_T883	YBR079C	RPG1	T883	T	883	FY	FY.91_4	11.3546745543667	TRUE
YBR079C_T883	YBR079C	RPG1	T883	T	883	I7	I7.102_4	9.81105195236421	TRUE
YBR079C_T883	YBR079C	RPG1	T883	T	883	DT	DT.6_5	12.3501843750491	FALSE
YBR079C_T883	YBR079C	RPG1	T883	T	883	MN	MN.19_5	14.4197442221504	FALSE
YBR079C_T883	YBR079C	RPG1	T883	T	883	AF	AF.29_5	9.92227812790532	TRUE
YBR079C_T883	YBR079C	RPG1	T883	T	883	TA	TA.50_4	12.5162728848314	FALSE
YBR079C_T883	YBR079C	RPG1	T883	T	883	DY	DY.73_4	13.6158199323904	FALSE
YBR079C_T883	YBR079C	RPG1	T883	T	883	NR	NR.85_4	13.2613989083566	FALSE
YBR079C_T883	YBR079C	RPG1	T883	T	883	EB	EB.95_4	11.8500836280657	FALSE
YBR079C_T883	YBR079C	RPG1	T883	T	883	UT	UT.108_4	12.0893060247786	FALSE
YBR079C_T883	YBR079C	RPG1	T883	T	883	MS	MS.11_5	8.89541822385401	TRUE
YBR079C_T883	YBR079C	RPG1	T883	T	883	HU	HU.23_5	13.2722334168999	FALSE
YBR079C_T883	YBR079C	RPG1	T883	T	883	PQ	PQ.51_4	5.91873072142639	TRUE
YBR079C_T883	YBR079C	RPG1	T883	T	883	DC	DC.63_4	12.9870219154858	FALSE
YBR079C_T883	YBR079C	RPG1	T883	T	883	FP	FP.74_4	11.317408995663	FALSE
YBR079C_T883	YBR079C	RPG1	T883	T	883	BZ	BZ.86_4	7.04371036386065	TRUE
YBR079C_T883	YBR079C	RPG1	T883	T	883	UT	UT.109_4	11.5609450435924	TRUE
YBR079C_T883	YBR079C	RPG1	T883	T	883	MT	MT.12_5	14.9657418915346	FALSE
YBR079C_T883	YBR079C	RPG1	T883	T	883	EC	EC.48_4	11.8916811501578	TRUE
YBR079C_T883	YBR079C	RPG1	T883	T	883	CS23	CS23.60_4	9.71076237524528	TRUE
YBR079C_T883	YBR079C	RPG1	T883	T	883	LA	LA.71_4	11.8978545773656	FALSE
YBR079C_T883	YBR079C	RPG1	T883	T	883	SA	SA.83_4	12.5910621161259	FALSE
YBR079C_T883	YBR079C	RPG1	T883	T	883	OA	OA.105_4	0.679302543235764	TRUE
YBR079C_T883	YBR079C	RPG1	T883	T	883	SD	SD.9_5	14.1018721448372	FALSE
YBR079C_T883	YBR079C	RPG1	T883	T	883	CO	CO.21_5	12.6516942069261	FALSE
YBR079C_T883	YBR079C	RPG1	T883	T	883	AB	AB.52_4	14.497100902211	FALSE
YBR079C_T883	YBR079C	RPG1	T883	T	883	C8	C8.64_4	10.7749846809044	TRUE
YBR079C_T883	YBR079C	RPG1	T883	T	883	DI	DI.97_4	10.8757555783341	TRUE
YBR079C_T883	YBR079C	RPG1	T883	T	883	NC	NC.1_5	13.2185673479533	FALSE
YBR079C_T883	YBR079C	RPG1	T883	T	883	P8	P8.13_5	11.364419775381	TRUE
YBR079C_T883	YBR079C	RPG1	T883	T	883	AA	AA.24_5	8.42328724214587	TRUE
YBR079C_T883	YBR079C	RPG1	T883	T	883	HS37	HS37.56_4	4.93509607910867	TRUE
YBR079C_T883	YBR079C	RPG1	T883	T	883	OY	OY.68_4	9.9653615853464	TRUE
YBR079C_T883	YBR079C	RPG1	T883	T	883	HU2	HU2.79_4	11.2162134610437	TRUE
YBR079C_T883	YBR079C	RPG1	T883	T	883	FA	FA.90_4	9.96068918396907	TRUE
YBR079C_T883	YBR079C	RPG1	T883	T	883	I5	I5.101_4	13.4234004761803	FALSE
YBR079C_T883	YBR079C	RPG1	T883	T	883	SO	SO.5_5	14.1302439413919	FALSE
YBR079C_T883	YBR079C	RPG1	T883	T	883	BM	BM.18_5	13.9876473513362	FALSE
YBR079C_T883	YBR079C	RPG1	T883	T	883	HS42	HS42.28_5	13.9246345047895	FALSE
YBR079C_T883	YBR079C	RPG1	T883	T	883	NO	NO.59_4	12.1065199025482	TRUE
YBR079C_T883	YBR079C	RPG1	T883	T	883	AY	AY.70_4	13.6002020754346	FALSE
YBR079C_T883	YBR079C	RPG1	T883	T	883	SH	SH.82_4	13.8429351653036	FALSE
YBR079C_T883	YBR079C	RPG1	T883	T	883	CZ	CZ.93_4	12.0041684133414	FALSE
YBR079C_T883	YBR079C	RPG1	T883	T	883	YC	YC.104_4	13.0988071359085	FALSE
YBR079C_T883	YBR079C	RPG1	T883	T	883	ET	ET.8_5	14.9332050201703	FALSE
YBR079C_T883	YBR079C	RPG1	T883	T	883	ZN	ZN.20_5	8.51590627565197	TRUE
YBR079C_T883	YBR079C	RPG1	T883	T	883	UTF	UTF.32_5	13.4066365092436	FALSE
YBR079C_T883	YBR079C	RPG1	T883	T	883	CM	CM.72_4	12.5373982646604	FALSE
YBR079C_T883	YBR079C	RPG1	T883	T	883	AZ	AZ.84_4	12.0772523604325	FALSE
YBR079C_T883	YBR079C	RPG1	T883	T	883	ZC	ZC.94_4	6.68963302361236	TRUE
YBR079C_T883	YBR079C	RPG1	T883	T	883	HS48	HS48.106_4	11.7631405682514	FALSE
YBR079C_T883	YBR079C	RPG1	T883	T	883	H2O1	H2O1.10_5	13.2114572301402	FALSE
YBR079C_T883	YBR079C	RPG1	T883	T	883	CF	CF.22_5	11.0657284449099	FALSE
YBR079C_T883	YBR079C	RPG1	T883	T	883	ST	ST.54_4	11.2581525816794	FALSE
YBR079C_T883	YBR079C	RPG1	T883	T	883	C5	C5.66_4	10.1131925243624	FALSE
YBR079C_T883	YBR079C	RPG1	T883	T	883	VY	VY.77_4	13.2986684043291	FALSE
YBR079C_T883	YBR079C	RPG1	T883	T	883	AN	AN.89_4	12.5118363858675	FALSE
YBR079C_T883	YBR079C	RPG1	T883	T	883	UT	UT.3_5	14.1658192090446	FALSE
YBR079C_T883	YBR079C	RPG1	T883	T	883	FE	FE.15_5	7.3765759960417	TRUE
YBR079C_T883	YBR079C	RPG1	T883	T	883	RP	RP.26_5	9.54159507297286	TRUE
YBR079C_T883	YBR079C	RPG1	T883	T	883	FZ	FZ.55_4	8.94003186407856	TRUE
YBR079C_T883	YBR079C	RPG1	T883	T	883	C3	C3.67_4	10.4539070754642	FALSE
YBR079C_T883	YBR079C	RPG1	T883	T	883	BY	BY.78_4	10.4343316567045	FALSE
YBR079C_T883	YBR079C	RPG1	T883	T	883	UT	UT.31_4	10.5598644830382	FALSE
YBR079C_T883	YBR079C	RPG1	T883	T	883	I3	I3.100_4	9.39428776265908	TRUE
YBR079C_T883	YBR079C	RPG1	T883	T	883	CA	CA.4_5	15.5846077235676	FALSE
YBR079C_T883	YBR079C	RPG1	T883	T	883	TU	TU.16_5	12.5133843940825	FALSE
YBR079C_T883	YBR079C	RPG1	T883	T	883	YP	YP.27_5	12.4826806904963	FALSE
YBR079C_T883	YBR079C	RPG1	T883	T	883	LP	LP.58_4	11.0830020592349	FALSE
YBR079C_T883	YBR079C	RPG1	T883	T	883	SZ	SZ.81_4	12.0812249027709	FALSE
YBR079C_T883	YBR079C	RPG1	T883	T	883	CV	CV.92_4	12.5161626547993	FALSE
YBR079C_T883	YBR079C	RPG1	T883	T	883	H21	H21.7_5	10.1837665738697	TRUE
YBR079C_T883	YBR079C	RPG1	T883	T	883	CS18	CS18.30_5	14.5931826912141	FALSE
YBR079C_T883	YBR079C	RPG1	T883	T	883	PBS	PBS.33_5	11.5649437749531	FALSE
YBR079C_T883	YBR079C	RPG1	T883	T	883	C3	C3.67_5	11.6676734401944	TRUE
YBR079C_T883	YBR079C	RPG1	T883	T	883	HU2	HU2.79_5	10.7751056459609	TRUE
YBR079C_T883	YBR079C	RPG1	T883	T	883	FA	FA.90_5	10.2746441047056	TRUE
YBR079C_T883	YBR079C	RPG1	T883	T	883	NO	NO.59_5	11.0702529698802	TRUE
YBR079C_T883	YBR079C	RPG1	T883	T	883	LA	LA.71_5	11.5356573615096	TRUE
YBR079C_T883	YBR079C	RPG1	T883	T	883	SA	SA.83_5	12.6301022338057	TRUE
YBR079C_T883	YBR079C	RPG1	T883	T	883	ZC	ZC.94_5	8.98751726784845	TRUE
YBR079C_T883	YBR079C	RPG1	T883	T	883	CS23	CS23.60_5	8.88964856302029	TRUE
YBR079C_T883	YBR079C	RPG1	T883	T	883	CM	CM.72_5	11.9088906322652	FALSE
YBR079C_T883	YBR079C	RPG1	T883	T	883	AZ	AZ.84_5	12.3485423353689	FALSE
YBR079C_T883	YBR079C	RPG1	T883	T	883	EB	EB.95_5	12.5764124043866	FALSE
YBR079C_T883	YBR079C	RPG1	T883	T	883	SD	SD.9_6	14.1795234037491	FALSE
YBR079C_T883	YBR079C	RPG1	T883	T	883	GL	GL.43_5	11.3968280473416	TRUE
YBR079C_T883	YBR079C	RPG1	T883	T	883	FZ	FZ.55_5	1.40269049623862	TRUE
YBR079C_T883	YBR079C	RPG1	T883	T	883	C5	C5.66_5	12.3846825157938	FALSE
YBR079C_T883	YBR079C	RPG1	T883	T	883	BY	BY.78_5	11.7906134719573	TRUE
YBR079C_T883	YBR079C	RPG1	T883	T	883	UT	UT.31_5	14.6696986116417	FALSE
YBR079C_T883	YBR079C	RPG1	T883	T	883	I3	I3.100_5	13.7310587360668	FALSE
YBR079C_T883	YBR079C	RPG1	T883	T	883	UT	UT.3_6	11.9911756517999	TRUE
YBR079C_T883	YBR079C	RPG1	T883	T	883	FE	FE.15_6	13.1057958890863	FALSE
YBR079C_T883	YBR079C	RPG1	T883	T	883	CN	CN.41_5	13.0451624572598	FALSE
YBR079C_T883	YBR079C	RPG1	T883	T	883	MY	MY.53_5	8.20136311558133	TRUE
YBR079C_T883	YBR079C	RPG1	T883	T	883	C8	C8.64_5	11.5001771962705	FALSE
YBR079C_T883	YBR079C	RPG1	T883	T	883	CI	CI.76_5	9.87901749136757	FALSE
YBR079C_T883	YBR079C	RPG1	T883	T	883	WT	WT.88_5	12.1730745430246	FALSE
YBR079C_T883	YBR079C	RPG1	T883	T	883	KA	KA.99_5	6.64621379081598	TRUE
YBR079C_T883	YBR079C	RPG1	T883	T	883	NC	NC.1_6	13.568985049144	FALSE
YBR079C_T883	YBR079C	RPG1	T883	T	883	P8	P8.13_6	10.5344208851757	TRUE
YBR079C_T883	YBR079C	RPG1	T883	T	883	OY	OY.68_5	7.65947103255604	TRUE
YBR079C_T883	YBR079C	RPG1	T883	T	883	DG	DG.80_5	7.05355417450813	TRUE
YBR079C_T883	YBR079C	RPG1	T883	T	883	FY	FY.91_5	10.8476630387404	TRUE
YBR079C_T883	YBR079C	RPG1	T883	T	883	I7	I7.102_5	12.9996047342508	FALSE
YBR079C_T883	YBR079C	RPG1	T883	T	883	SO	SO.5_6	13.1470221144169	FALSE
YBR079C_T883	YBR079C	RPG1	T883	T	883	EA	EA.38_5	13.7271332103734	FALSE
YBR079C_T883	YBR079C	RPG1	T883	T	883	TA	TA.50_5	11.1282442846658	FALSE
YBR079C_T883	YBR079C	RPG1	T883	T	883	AF2	AF2.61_5	13.2019430524308	FALSE
YBR079C_T883	YBR079C	RPG1	T883	T	883	DY	DY.73_5	12.2869278255604	FALSE
YBR079C_T883	YBR079C	RPG1	T883	T	883	NR	NR.85_5	13.5904937822439	FALSE
YBR079C_T883	YBR079C	RPG1	T883	T	883	HS48	HS48.106_5	13.0152004295028	FALSE
YBR079C_T883	YBR079C	RPG1	T883	T	883	H2O1	H2O1.10_6	14.6094070141279	FALSE
YBR079C_T883	YBR079C	RPG1	T883	T	883	CP	CP.47_5	11.3169421330432	FALSE
YBR079C_T883	YBR079C	RPG1	T883	T	883	LP	LP.58_5	13.0171185127865	FALSE
YBR079C_T883	YBR079C	RPG1	T883	T	883	AY	AY.70_5	10.2385776869912	TRUE
YBR079C_T883	YBR079C	RPG1	T883	T	883	SH	SH.82_5	14.7927131528768	FALSE
YBR079C_T883	YBR079C	RPG1	T883	T	883	CZ	CZ.93_5	13.420089593949	FALSE
YBR079C_T883	YBR079C	RPG1	T883	T	883	H21	H21.7_6	14.2128634329055	FALSE
YBR079C_T883	YBR079C	RPG1	T883	T	883	LG	LG.35_5	13.9030944488472	FALSE
YBR079C_T883	YBR079C	RPG1	T883	T	883	NY	NY.46_5	13.5064025293795	FALSE
YBR079C_T883	YBR079C	RPG1	T883	T	883	NO2	NO2.57_5	11.4741590734391	FALSE
YBR079C_T883	YBR079C	RPG1	T883	T	883	SZ	SZ.81_5	12.1004307637521	FALSE
YBR079C_T883	YBR079C	RPG1	T883	T	883	I8	I8.103_5	10.5830997569402	FALSE
YBR079C_T883	YBR079C	RPG1	T883	T	883	PQ	PQ.51_5	9.57065188811677	FALSE
YBR079C_T883	YBR079C	RPG1	T883	T	883	SP	SP.62_5	12.879042503033	FALSE
YBR079C_T883	YBR079C	RPG1	T883	T	883	FP	FP.74_5	4.46329638524858	TRUE
YBR079C_T883	YBR079C	RPG1	T883	T	883	BZ	BZ.86_5	11.8756596313062	FALSE
YBR079C_T883	YBR079C	RPG1	T883	T	883	UT	UT.108_5	9.63949527692191	TRUE
YBR079C_T883	YBR079C	RPG1	T883	T	883	MS	MS.11_6	12.6664075253145	FALSE
YBR079C_T883	YBR079C	RPG1	T883	T	883	NN	NN.40_5	12.3125418252783	FALSE
YBR079C_T883	YBR079C	RPG1	T883	T	883	AB	AB.52_5	14.2419923869415	FALSE
YBR079C_T883	YBR079C	RPG1	T883	T	883	DC	DC.63_5	12.6202378478361	FALSE
YBR079C_T883	YBR079C	RPG1	T883	T	883	CY	CY.75_5	12.4162163495582	FALSE
YBR079C_T883	YBR079C	RPG1	T883	T	883	VC	VC.87_5	12.1855282472868	FALSE
YBR079C_T883	YBR079C	RPG1	T883	T	883	MD	MD.98_5	10.9715365872202	FALSE
YBR079C_T883	YBR079C	RPG1	T883	T	883	UT	UT.109_5	13.0819278059475	FALSE
YBR079C_T883	YBR079C	RPG1	T883	T	883	MT	MT.12_6	13.7741559467297	FALSE
YBR079C_T883	YBR079C	RPG1	T883	T	883	CG	CG.42_5	13.276523207589	FALSE
YBR079C_T883	YBR079C	RPG1	T883	T	883	ST	ST.54_5	6.33234265441334	TRUE
YBR079C_T883	YBR079C	RPG1	T883	T	883	C7	C7.65_5	13.7042677152935	FALSE
YBR079C_T883	YBR079C	RPG1	T883	T	883	VY	VY.77_5	6.45678819913636	TRUE
YBR079C_T883	YBR079C	RPG1	T883	T	883	AN	AN.89_5	9.24261942838168	FALSE
YBR079C_T883	YBR079C	RPG1	T883	T	883	KC	KC.2_6	12.5433098546402	FALSE
YBR079C_T883	YBR079C	RPG1	T883	T	883	BU	BU.14_6	10.9296547393451	FALSE
YBR079C_T883	YBR079C	RPG1	T883	T	883	CF	CF.22_6	11.7302026397688	FALSE
YBR079C_T883	YBR079C	RPG1	T883	T	883	NG	NG.34_6	9.22381454525089	TRUE
YBR079C_T883	YBR079C	RPG1	T883	T	883	NY	NY.46_6	13.754507076916	FALSE
YBR079C_T883	YBR079C	RPG1	T883	T	883	NO2	NO2.57_6	14.8169969314088	FALSE
YBR079C_T883	YBR079C	RPG1	T883	T	883	DG	DG.80_6	15.4111934592937	FALSE
YBR079C_T883	YBR079C	RPG1	T883	T	883	FA	FA.90_6	10.4583107010064	FALSE
YBR079C_T883	YBR079C	RPG1	T883	T	883	I7	I7.102_6	11.3410125555082	FALSE
YBR079C_T883	YBR079C	RPG1	T883	T	883	YP	YP.27_6	12.9465501796205	FALSE
YBR079C_T883	YBR079C	RPG1	T883	T	883	SP	SP.62_6	8.8185128488227	TRUE
YBR079C_T883	YBR079C	RPG1	T883	T	883	FP	FP.74_6	14.325959922781	FALSE
YBR079C_T883	YBR079C	RPG1	T883	T	883	NR	NR.85_6	9.55273087746113	FALSE
YBR079C_T883	YBR079C	RPG1	T883	T	883	EB	EB.95_6	10.7072495372311	TRUE
YBR079C_T883	YBR079C	RPG1	T883	T	883	UT	UT.108_6	7.70881169659631	TRUE
YBR079C_T883	YBR079C	RPG1	T883	T	883	HS42	HS42.28_6	11.4525815352316	FALSE
YBR079C_T883	YBR079C	RPG1	T883	T	883	NN	NN.40_6	9.66250520795255	TRUE
YBR079C_T883	YBR079C	RPG1	T883	T	883	PQ	PQ.51_6	12.244959245833	FALSE
YBR079C_T883	YBR079C	RPG1	T883	T	883	DC	DC.63_6	9.11940200257032	FALSE
YBR079C_T883	YBR079C	RPG1	T883	T	883	CY	CY.75_6	11.003436863218	FALSE
YBR079C_T883	YBR079C	RPG1	T883	T	883	RP	RP.26_6	11.8020465152346	FALSE
YBR079C_T883	YBR079C	RPG1	T883	T	883	EA	EA.38_6	13.7998231985035	FALSE
YBR079C_T883	YBR079C	RPG1	T883	T	883	TA	TA.50_6	13.7153498256187	FALSE
YBR079C_T883	YBR079C	RPG1	T883	T	883	DY	DY.73_6	10.1029104082319	TRUE
YBR079C_T883	YBR079C	RPG1	T883	T	883	AZ	AZ.84_6	11.2987866245053	TRUE
YBR079C_T883	YBR079C	RPG1	T883	T	883	ZC	ZC.94_6	13.8360750175671	FALSE
YBR079C_T883	YBR079C	RPG1	T883	T	883	HU	HU.23_6	10.9414955521036	FALSE
YBR079C_T883	YBR079C	RPG1	T883	T	883	LG	LG.35_6	12.1329411954211	TRUE
YBR079C_T883	YBR079C	RPG1	T883	T	883	CP	CP.47_6	11.5877348117565	TRUE
YBR079C_T883	YBR079C	RPG1	T883	T	883	LP	LP.58_6	10.9352024244402	FALSE
YBR079C_T883	YBR079C	RPG1	T883	T	883	AY	AY.70_6	12.0886858632589	TRUE
YBR079C_T883	YBR079C	RPG1	T883	T	883	FY	FY.91_6	14.3368782027405	FALSE
YBR079C_T883	YBR079C	RPG1	T883	T	883	I8	I8.103_6	11.7879137684361	TRUE
YBR079C_T883	YBR079C	RPG1	T883	T	883	TU	TU.16_6	10.6846973347569	TRUE
YBR079C_T883	YBR079C	RPG1	T883	T	883	AF	AF.29_6	11.9166398147777	FALSE
YBR079C_T883	YBR079C	RPG1	T883	T	883	CN	CN.41_6	8.51478208843204	TRUE
YBR079C_T883	YBR079C	RPG1	T883	T	883	AB	AB.52_6	12.2532971934868	FALSE
YBR079C_T883	YBR079C	RPG1	T883	T	883	C8	C8.64_6	10.5138511761134	TRUE
YBR079C_T883	YBR079C	RPG1	T883	T	883	BZ	BZ.86_6	5.02846466672608	TRUE
YBR079C_T883	YBR079C	RPG1	T883	T	883	DI	DI.97_6	9.95190604634705	TRUE
YBR079C_T883	YBR079C	RPG1	T883	T	883	MN	MN.19_6	10.6012330027433	TRUE
YBR079C_T883	YBR079C	RPG1	T883	T	883	UTF	UTF.32_6	11.2607904777889	FALSE
YBR079C_T883	YBR079C	RPG1	T883	T	883	GL	GL.43_6	14.8572705967475	FALSE
YBR079C_T883	YBR079C	RPG1	T883	T	883	ST	ST.54_6	9.39415952349853	TRUE
YBR079C_T883	YBR079C	RPG1	T883	T	883	C5	C5.66_6	11.6748829262285	TRUE
YBR079C_T883	YBR079C	RPG1	T883	T	883	BY	BY.78_6	7.6825916218588	TRUE
YBR079C_T883	YBR079C	RPG1	T883	T	883	WT	WT.88_6	12.722375208597	FALSE
YBR079C_T883	YBR079C	RPG1	T883	T	883	KA	KA.99_6	12.5357743734126	FALSE
YBR079C_T883	YBR079C	RPG1	T883	T	883	CW	CW.37_6	13.4583207883218	FALSE
YBR079C_T883	YBR079C	RPG1	T883	T	883	RN	RN.49_6	11.6184628858343	TRUE
YBR079C_T883	YBR079C	RPG1	T883	T	883	CS23	CS23.60_6	9.9183847110105	TRUE
YBR079C_T883	YBR079C	RPG1	T883	T	883	CM	CM.72_6	11.999894394545	FALSE
YBR079C_T883	YBR079C	RPG1	T883	T	883	SA	SA.83_6	14.9876242901134	FALSE
YBR079C_T883	YBR079C	RPG1	T883	T	883	CS18	CS18.30_6	10.2812837078998	FALSE
YBR079C_T883	YBR079C	RPG1	T883	T	883	CG	CG.42_6	11.0583713486647	FALSE
YBR079C_T883	YBR079C	RPG1	T883	T	883	MY	MY.53_6	9.12593062983257	TRUE
YBR079C_T883	YBR079C	RPG1	T883	T	883	C7	C7.65_6	11.7436165871945	FALSE
YBR079C_T883	YBR079C	RPG1	T883	T	883	VY	VY.77_6	11.7485498670215	FALSE
YBR079C_T883	YBR079C	RPG1	T883	T	883	VC	VC.87_6	10.1244739820476	TRUE
YBR079C_T883	YBR079C	RPG1	T883	T	883	MD	MD.98_6	8.41040945579875	TRUE
YBR079C_T883	YBR079C	RPG1	T883	T	883	ZN	ZN.20_6	10.5152826898925	TRUE
YBR079C_T883	YBR079C	RPG1	T883	T	883	RF	RF.44_6	11.7482977660648	FALSE
YBR079C_T883	YBR079C	RPG1	T883	T	883	FZ	FZ.55_6	6.88608844037006	TRUE
YBR079C_T883	YBR079C	RPG1	T883	T	883	C3	C3.67_6	14.1831443315902	FALSE
YBR079C_T883	YBR079C	RPG1	T883	T	883	AN	AN.89_6	10.9702639722269	TRUE
YBR079C_T883	YBR079C	RPG1	T883	T	883	I3	I3.100_6	9.89314157094834	TRUE
YBR079C_T883	YBR079C	RPG1	T883	T	883	CO	CO.21_6	12.3871855877762	FALSE
YBR079C_T883	YBR079C	RPG1	T883	T	883	PBS	PBS.33_6	7.30339524427835	TRUE
YBR079C_T883	YBR079C	RPG1	T883	T	883	DM	DM.45_6	9.62487234802087	FALSE
YBR079C_T883	YBR079C	RPG1	T883	T	883	HS37	HS37.56_6	12.4127044901714	TRUE
YBR079C_T883	YBR079C	RPG1	T883	T	883	OY	OY.68_6	10.7139941482207	FALSE
YBR079C_T883	YBR079C	RPG1	T883	T	883	HU2	HU2.79_6	10.2244723000237	TRUE
YBR079C_T883	YBR079C	RPG1	T883	T	883	UT	UT.31_6	12.2649318779033	FALSE
YBR079C_T883	YBR079C	RPG1	T883	T	883	I5	I5.101_6	12.8238856858129	FALSE
YBR079C_T883	YBR079C	RPG1	T883	T	883	AA	AA.24_6	12.9584562962742	FALSE
YBR079C_T883	YBR079C	RPG1	T883	T	883	DP	DP.36_6	14.2452781529508	FALSE
YBR079C_T883	YBR079C	RPG1	T883	T	883	NO	NO.59_6	11.1526986220378	FALSE
YBR079C_T883	YBR079C	RPG1	T883	T	883	LA	LA.71_6	9.98009220748517	FALSE
YBR079C_T883	YBR079C	RPG1	T883	T	883	SH	SH.82_6	14.2476996960366	FALSE
YBR079C_T883	YBR079C	RPG1	T883	T	883	CV	CV.92_6	11.1882009273362	FALSE
YBR079C_T883	YBR079C	RPG1	T883	T	883	YC	YC.104_6	9.38370302126645	TRUE
YBR079C_T883	YBR079C	RPG1	T883	T	883	DG	DG.80_3	15.3274044440694	FALSE
YBR079C_T883	YBR079C	RPG1	T883	T	883	FY	FY.91_3	12.9942261258143	FALSE
YBR079C_T883	YBR079C	RPG1	T883	T	883	I8	I8.103_3	8.45799668842979	TRUE
YBR079C_T883	YBR079C	RPG1	T883	T	883	H21	H21.7_4	14.5822748125387	FALSE
YBR079C_T883	YBR079C	RPG1	T883	T	883	BM	BM.18_4	12.1572812112947	FALSE
YBR079C_T883	YBR079C	RPG1	T883	T	883	CS18	CS18.30_4	13.9694911911083	FALSE
YBR079C_T883	YBR079C	RPG1	T883	T	883	GL	GL.43_4	13.3106344995567	FALSE
YBR079C_T883	YBR079C	RPG1	T883	T	883	CM	CM.72_3	15.3264825008893	FALSE
YBR079C_T883	YBR079C	RPG1	T883	T	883	SA	SA.83_3	13.1776742698273	FALSE
YBR079C_T883	YBR079C	RPG1	T883	T	883	ZC	ZC.94_3	10.3484890993275	TRUE
YBR079C_T883	YBR079C	RPG1	T883	T	883	HS48	HS48.106_3	10.6943593893014	TRUE
YBR079C_T883	YBR079C	RPG1	T883	T	883	CO	CO.21_4	12.3640649475683	FALSE
YBR079C_T883	YBR079C	RPG1	T883	T	883	NG	NG.34_4	9.97292285461424	TRUE
YBR079C_T883	YBR079C	RPG1	T883	T	883	NY	NY.46_4	13.4082284855657	FALSE
YBR079C_T883	YBR079C	RPG1	T883	T	883	DY	DY.73_3	11.4691316340725	FALSE
YBR079C_T883	YBR079C	RPG1	T883	T	883	AZ	AZ.84_3	12.5401249575005	FALSE
YBR079C_T883	YBR079C	RPG1	T883	T	883	EB	EB.95_3	9.91747511494832	TRUE
YBR079C_T883	YBR079C	RPG1	T883	T	883	UT	UT.108_3	11.5029634515549	FALSE
YBR079C_T883	YBR079C	RPG1	T883	T	883	H2O1	H2O1.10_4	13.2552599696946	FALSE
YBR079C_T883	YBR079C	RPG1	T883	T	883	CF	CF.22_4	13.105333250259	FALSE
YBR079C_T883	YBR079C	RPG1	T883	T	883	LG	LG.35_4	7.32029752481685	TRUE
YBR079C_T883	YBR079C	RPG1	T883	T	883	CP	CP.47_4	8.07047085180189	FALSE
YBR079C_T883	YBR079C	RPG1	T883	T	883	C3	C3.67_3	10.0296236482949	TRUE
YBR079C_T883	YBR079C	RPG1	T883	T	883	BY	BY.78_3	10.4584814113439	TRUE
YBR079C_T883	YBR079C	RPG1	T883	T	883	UT	UT.31_3	13.3032023265536	FALSE
YBR079C_T883	YBR079C	RPG1	T883	T	883	I5	I5.101_3	11.0183540986001	FALSE
YBR079C_T883	YBR079C	RPG1	T883	T	883	SO	SO.5_4	13.8602033900082	FALSE
YBR079C_T883	YBR079C	RPG1	T883	T	883	FE	FE.15_4	13.150853587105	FALSE
YBR079C_T883	YBR079C	RPG1	T883	T	883	HS42	HS42.28_4	11.3227125080562	FALSE
YBR079C_T883	YBR079C	RPG1	T883	T	883	CN	CN.41_4	14.2888667169588	FALSE
YBR079C_T883	YBR079C	RPG1	T883	T	883	LA	LA.71_3	11.4942217110665	FALSE
YBR079C_T883	YBR079C	RPG1	T883	T	883	SH	SH.82_3	9.59138707550536	TRUE
YBR079C_T883	YBR079C	RPG1	T883	T	883	CZ	CZ.93_3	11.3752673529224	FALSE
YBR079C_T883	YBR079C	RPG1	T883	T	883	OA	OA.105_3	12.0314864664634	FALSE
YBR079C_T883	YBR079C	RPG1	T883	T	883	SD	SD.9_4	12.853063331837	FALSE
YBR079C_T883	YBR079C	RPG1	T883	T	883	ZN	ZN.20_4	11.9891067494847	FALSE
YBR079C_T883	YBR079C	RPG1	T883	T	883	PBS	PBS.33_4	12.5287253284138	FALSE
YBR079C_T883	YBR079C	RPG1	T883	T	883	DM	DM.45_4	8.68441620176416	TRUE
YBR079C_T883	YBR079C	RPG1	T883	T	883	DC	DC.63_3	7.13732172259952	TRUE
YBR079C_T883	YBR079C	RPG1	T883	T	883	FP	FP.74_3	7.98297818199956	TRUE
YBR079C_T883	YBR079C	RPG1	T883	T	883	NR	NR.85_3	11.6168350088646	FALSE
YBR079C_T883	YBR079C	RPG1	T883	T	883	UT	UT.109_3	12.0650548918993	FALSE
YBR079C_T883	YBR079C	RPG1	T883	T	883	MS	MS.11_4	13.1797158307514	FALSE
YBR079C_T883	YBR079C	RPG1	T883	T	883	HU	HU.23_4	9.93355349261449	TRUE
YBR079C_T883	YBR079C	RPG1	T883	T	883	DP	DP.36_4	9.07131940174728	TRUE
YBR079C_T883	YBR079C	RPG1	T883	T	883	CI	CI.76_3	12.4846723115478	FALSE
YBR079C_T883	YBR079C	RPG1	T883	T	883	WT	WT.88_3	12.1679264036033	FALSE
YBR079C_T883	YBR079C	RPG1	T883	T	883	KA	KA.99_3	11.3569783182441	FALSE
YBR079C_T883	YBR079C	RPG1	T883	T	883	UT	UT.3_4	12.8285858312888	FALSE
YBR079C_T883	YBR079C	RPG1	T883	T	883	RP	RP.26_4	13.0582434046857	FALSE
YBR079C_T883	YBR079C	RPG1	T883	T	883	C8	C8.64_3	10.8213849098816	FALSE
YBR079C_T883	YBR079C	RPG1	T883	T	883	BZ	BZ.86_3	11.8216580572075	FALSE
YBR079C_T883	YBR079C	RPG1	T883	T	883	DI	DI.97_3	11.371590996324	FALSE
YBR079C_T883	YBR079C	RPG1	T883	T	883	NC	NC.1_4	12.4575165124166	FALSE
YBR079C_T883	YBR079C	RPG1	T883	T	883	MT	MT.12_4	11.6938716631129	FALSE
YBR079C_T883	YBR079C	RPG1	T883	T	883	AA	AA.24_4	12.5487880535775	FALSE
YBR079C_T883	YBR079C	RPG1	T883	T	883	CW	CW.37_4	7.89483954843241	TRUE
YBR079C_T883	YBR079C	RPG1	T883	T	883	C7	C7.65_3	8.66176984841576	TRUE
YBR079C_T883	YBR079C	RPG1	T883	T	883	CY	CY.75_3	6.5584514329712	TRUE
YBR079C_T883	YBR079C	RPG1	T883	T	883	VC	VC.87_3	11.838532090139	FALSE
YBR079C_T883	YBR079C	RPG1	T883	T	883	MD	MD.98_3	8.19573337779789	TRUE
YBR079C_T883	YBR079C	RPG1	T883	T	883	KC	KC.2_4	11.9952811062007	FALSE
YBR079C_T883	YBR079C	RPG1	T883	T	883	P8	P8.13_4	4.62757803263146	TRUE
YBR079C_T883	YBR079C	RPG1	T883	T	883	CX	CX.25_4	12.6591745369339	FALSE
YBR079C_T883	YBR079C	RPG1	T883	T	883	EA	EA.38_4	12.2177386369102	FALSE
YBR079C_T883	YBR079C	RPG1	T883	T	883	OY	OY.68_3	11.809946598968	FALSE
YBR079C_T883	YBR079C	RPG1	T883	T	883	HU2	HU2.79_3	12.205896271919	FALSE
YBR079C_T883	YBR079C	RPG1	T883	T	883	FA	FA.90_3	13.514789862143	FALSE
YBR079C_T883	YBR079C	RPG1	T883	T	883	I7	I7.102_3	8.66283722845005	TRUE
YBR079C_T883	YBR079C	RPG1	T883	T	883	DT	DT.6_4	14.7632181092992	FALSE
YBR079C_T883	YBR079C	RPG1	T883	T	883	TU	TU.16_4	12.3870322675116	FALSE
YBR079C_T883	YBR079C	RPG1	T883	T	883	AF	AF.29_4	11.9189086236224	FALSE
YBR079C_T883	YBR079C	RPG1	T883	T	883	CG	CG.42_4	13.3300811755709	FALSE
YBR079C_T883	YBR079C	RPG1	T883	T	883	AY	AY.70_3	11.6838977416025	FALSE
YBR079C_T883	YBR079C	RPG1	T883	T	883	SZ	SZ.81_3	11.7281908164314	FALSE
YBR079C_T883	YBR079C	RPG1	T883	T	883	CV	CV.92_3	10.3348781817708	TRUE
YBR079C_T883	YBR079C	RPG1	T883	T	883	YC	YC.104_3	12.2551383692064	FALSE
YBR079C_T883	YBR079C	RPG1	T883	T	883	ET	ET.8_4	12.3995130691885	FALSE
YBR079C_T883	YBR079C	RPG1	T883	T	883	MN	MN.19_4	11.6045441876646	FALSE
YBR079C_T883	YBR079C	RPG1	T883	T	883	UTF	UTF.32_4	12.3254923241736	FALSE
YBR079C_T883	YBR079C	RPG1	T883	T	883	RF	RF.44_4	15.1925771918561	FALSE
YBR079C_T883	YBR079C	RPG1	T883	T	883	UT	UT.3_1	13.5433693453153	FALSE
YBR079C_T883	YBR079C	RPG1	T883	T	883	FE	FE.15_1	10.8131844017147	TRUE
YBR079C_T883	YBR079C	RPG1	T883	T	883	YP	YP.27_1	13.0910689947696	FALSE
YBR079C_T883	YBR079C	RPG1	T883	T	883	PQ	PQ.51_1	8.73143579189843	TRUE
YBR079C_T883	YBR079C	RPG1	T883	T	883	DC	DC.63_1	5.98151948776432	TRUE
YBR079C_T883	YBR079C	RPG1	T883	T	883	FP	FP.74_1	9.49699553785091	TRUE
YBR079C_T883	YBR079C	RPG1	T883	T	883	BZ	BZ.86_1	10.646807017388	FALSE
YBR079C_T883	YBR079C	RPG1	T883	T	883	SD	SD.9_1	12.6548841265859	FALSE
YBR079C_T883	YBR079C	RPG1	T883	T	883	CO	CO.21_1	12.9863128545518	FALSE
YBR079C_T883	YBR079C	RPG1	T883	T	883	NG	NG.34_1	12.8427922265446	FALSE
YBR079C_T883	YBR079C	RPG1	T883	T	883	DM	DM.45_1	10.7819234911156	TRUE
YBR079C_T883	YBR079C	RPG1	T883	T	883	NO2	NO2.57_1	11.555710550328	FALSE
YBR079C_T883	YBR079C	RPG1	T883	T	883	OY	OY.68_1	12.1847840955308	FALSE
YBR079C_T883	YBR079C	RPG1	T883	T	883	DG	DG.80_1	11.7277114260182	FALSE
YBR079C_T883	YBR079C	RPG1	T883	T	883	FY	FY.91_1	9.70664686831451	TRUE
YBR079C_T883	YBR079C	RPG1	T883	T	883	DT	DT.6_1	9.477432550347	TRUE
YBR079C_T883	YBR079C	RPG1	T883	T	883	BM	BM.18_1	12.3414537832815	FALSE
YBR079C_T883	YBR079C	RPG1	T883	T	883	CS18	CS18.30_1	14.1578260749207	FALSE
YBR079C_T883	YBR079C	RPG1	T883	T	883	CG	CG.42_1	12.7346577715572	FALSE
YBR079C_T883	YBR079C	RPG1	T883	T	883	ST	ST.54_1	12.420696881303	FALSE
YBR079C_T883	YBR079C	RPG1	T883	T	883	VY	VY.77_1	5.4298176296529	TRUE
YBR079C_T883	YBR079C	RPG1	T883	T	883	AN	AN.89_1	11.4478958692714	FALSE
YBR079C_T883	YBR079C	RPG1	T883	T	883	MT	MT.12_1	13.8775565335163	FALSE
YBR079C_T883	YBR079C	RPG1	T883	T	883	AA	AA.24_1	13.133541086406	FALSE
YBR079C_T883	YBR079C	RPG1	T883	T	883	CW	CW.37_1	5.07146439354937	TRUE
YBR079C_T883	YBR079C	RPG1	T883	T	883	EC	EC.48_1	14.1197639127629	FALSE
YBR079C_T883	YBR079C	RPG1	T883	T	883	CS23	CS23.60_1	13.2967463955578	FALSE
YBR079C_T883	YBR079C	RPG1	T883	T	883	LA	LA.71_1	10.7628158111609	FALSE
YBR079C_T883	YBR079C	RPG1	T883	T	883	SA	SA.83_1	12.2090855907702	FALSE
YBR079C_T883	YBR079C	RPG1	T883	T	883	CZ	CZ.93_1	12.7200160738181	FALSE
YBR079C_T883	YBR079C	RPG1	T883	T	883	NC	NC.1_1	7.33872128532629	TRUE
YBR079C_T883	YBR079C	RPG1	T883	T	883	P8	P8.13_1	9.31029596452691	TRUE
YBR079C_T883	YBR079C	RPG1	T883	T	883	CX	CX.25_1	14.0555229005028	FALSE
YBR079C_T883	YBR079C	RPG1	T883	T	883	RN	RN.49_1	13.8874197520352	FALSE
YBR079C_T883	YBR079C	RPG1	T883	T	883	AF2	AF2.61_1	13.1422638089491	FALSE
YBR079C_T883	YBR079C	RPG1	T883	T	883	CM	CM.72_1	9.11483267345913	TRUE
YBR079C_T883	YBR079C	RPG1	T883	T	883	AZ	AZ.84_1	13.2293004702687	FALSE
YBR079C_T883	YBR079C	RPG1	T883	T	883	SO	SO.5_1	13.7048922123575	FALSE
YBR079C_T883	YBR079C	RPG1	T883	T	883	AF	AF.29_1	12.9885552697235	FALSE
YBR079C_T883	YBR079C	RPG1	T883	T	883	CN	CN.41_1	13.1418016986623	FALSE
YBR079C_T883	YBR079C	RPG1	T883	T	883	MY	MY.53_1	14.3208468215478	FALSE
YBR079C_T883	YBR079C	RPG1	T883	T	883	C7	C7.65_1	7.27852600990188	TRUE
YBR079C_T883	YBR079C	RPG1	T883	T	883	CI	CI.76_1	10.1173539557404	FALSE
YBR079C_T883	YBR079C	RPG1	T883	T	883	WT	WT.88_1	10.0611934780613	TRUE
YBR079C_T883	YBR079C	RPG1	T883	T	883	H2O1	H2O1.10_1	12.3660817737771	FALSE
YBR079C_T883	YBR079C	RPG1	T883	T	883	CF	CF.22_1	13.4854480656642	FALSE
YBR079C_T883	YBR079C	RPG1	T883	T	883	LG	LG.35_1	11.6005788044801	TRUE
YBR079C_T883	YBR079C	RPG1	T883	T	883	NY	NY.46_1	14.8726307369975	FALSE
YBR079C_T883	YBR079C	RPG1	T883	T	883	LP	LP.58_1	10.6749803066094	FALSE
YBR079C_T883	YBR079C	RPG1	T883	T	883	SZ	SZ.81_1	9.59043188105511	TRUE
YBR079C_T883	YBR079C	RPG1	T883	T	883	MS	MS.11_1	13.219091700927	FALSE
YBR079C_T883	YBR079C	RPG1	T883	T	883	HU	HU.23_1	13.4084789839365	FALSE
YBR079C_T883	YBR079C	RPG1	T883	T	883	DP	DP.36_1	13.2248883583415	FALSE
YBR079C_T883	YBR079C	RPG1	T883	T	883	CP	CP.47_1	13.3972616309294	FALSE
YBR079C_T883	YBR079C	RPG1	T883	T	883	NO	NO.59_1	11.7604604955332	TRUE
YBR079C_T883	YBR079C	RPG1	T883	T	883	AY	AY.70_1	10.031757273024	TRUE
YBR079C_T883	YBR079C	RPG1	T883	T	883	SH	SH.82_1	14.5368565594077	FALSE
YBR079C_T883	YBR079C	RPG1	T883	T	883	CV	CV.92_1	9.48974378675324	TRUE
YBR079C_T883	YBR079C	RPG1	T883	T	883	KC	KC.2_1	13.4997002145988	FALSE
YBR079C_T883	YBR079C	RPG1	T883	T	883	BU	BU.14_1	13.4656880428934	FALSE
YBR079C_T883	YBR079C	RPG1	T883	T	883	RP	RP.26_1	12.8057212641703	FALSE
YBR079C_T883	YBR079C	RPG1	T883	T	883	EA	EA.38_1	10.3709765047235	TRUE
YBR079C_T883	YBR079C	RPG1	T883	T	883	TA	TA.50_1	13.1856640991929	FALSE
YBR079C_T883	YBR079C	RPG1	T883	T	883	SP	SP.62_1	14.1986711324891	FALSE
YBR079C_T883	YBR079C	RPG1	T883	T	883	DY	DY.73_1	10.3648194728733	FALSE
YBR079C_T883	YBR079C	RPG1	T883	T	883	NR	NR.85_1	11.9221975216359	FALSE
YBR079C_T883	YBR079C	RPG1	T883	T	883	CA	CA.4_1	13.7490731251101	FALSE
YBR079C_T883	YBR079C	RPG1	T883	T	883	TU	TU.16_1	13.7439620626059	FALSE
YBR079C_T883	YBR079C	RPG1	T883	T	883	HS42	HS42.28_1	13.4217938612426	FALSE
YBR079C_T883	YBR079C	RPG1	T883	T	883	NN	NN.40_1	7.05476106419879	TRUE
YBR079C_T883	YBR079C	RPG1	T883	T	883	AB	AB.52_1	13.850043254388	FALSE
YBR079C_T883	YBR079C	RPG1	T883	T	883	C8	C8.64_1	9.39725055523064	TRUE
YBR079C_T883	YBR079C	RPG1	T883	T	883	CY	CY.75_1	11.6889304031583	TRUE
YBR079C_T883	YBR079C	RPG1	T883	T	883	VC	VC.87_1	9.31039990671285	TRUE
YBR079C_T883	YBR079C	RPG1	T883	T	883	H21	H21.7_1	12.0883672092501	FALSE
YBR079C_T883	YBR079C	RPG1	T883	T	883	MN	MN.19_1	10.9945784997011	FALSE
YBR079C_T883	YBR079C	RPG1	T883	T	883	UTF	UTF.32_1	11.2761867939096	FALSE
YBR079C_T883	YBR079C	RPG1	T883	T	883	GL	GL.43_1	15.9612562503225	FALSE
YBR079C_T883	YBR079C	RPG1	T883	T	883	FZ	FZ.55_1	11.088067285137	FALSE
YBR079C_T883	YBR079C	RPG1	T883	T	883	C5	C5.66_1	11.7865896383939	FALSE
YBR079C_T883	YBR079C	RPG1	T883	T	883	BY	BY.78_1	9.54100531949571	TRUE
YBR079C_T883	YBR079C	RPG1	T883	T	883	UT	UT.31_1	13.8691405539821	FALSE
YBR079C_T883	YBR079C	RPG1	T883	T	883	ET	ET.8_1	12.2222653989031	FALSE
YBR079C_T883	YBR079C	RPG1	T883	T	883	ZN	ZN.20_1	8.92542972694768	TRUE
YBR079C_T883	YBR079C	RPG1	T883	T	883	PBS	PBS.33_1	12.0663275770847	FALSE
YBR079C_T883	YBR079C	RPG1	T883	T	883	RF	RF.44_1	10.3545085406184	FALSE
YBR079C_T883	YBR079C	RPG1	T883	T	883	HS37	HS37.56_1	11.6175386447209	FALSE
YBR079C_T883	YBR079C	RPG1	T883	T	883	C3	C3.67_1	8.52400924608824	TRUE
YBR079C_T883	YBR079C	RPG1	T883	T	883	HU2	HU2.79_1	6.36913410485323	TRUE
YBR079C_T883	YBR079C	RPG1	T883	T	883	FA	FA.90_1	8.85467811280097	FALSE
YBR079C_S882	YBR079C	RPG1	S882	S	882	FA	FA.90_2	12.176385317616	TRUE
YBR079C_S882	YBR079C	RPG1	S882	S	882	I5	I5.101_2	9.58039655105897	TRUE
YBR079C_S882	YBR079C	RPG1	S882	S	882	CA	CA.4_3	14.4133563673763	FALSE
YBR079C_S882	YBR079C	RPG1	S882	S	882	BU	BU.14_3	11.729292731671	TRUE
YBR079C_S882	YBR079C	RPG1	S882	S	882	NN	NN.40_3	8.84045922939516	TRUE
YBR079C_S882	YBR079C	RPG1	S882	S	882	PQ	PQ.51_3	11.5569337724087	TRUE
YBR079C_S882	YBR079C	RPG1	S882	S	882	DG	DG.80_2	11.0641827255497	TRUE
YBR079C_S882	YBR079C	RPG1	S882	S	882	FY	FY.91_2	12.6748901560177	TRUE
YBR079C_S882	YBR079C	RPG1	S882	S	882	I7	I7.102_2	13.5922540322066	TRUE
YBR079C_S882	YBR079C	RPG1	S882	S	882	SO	SO.5_3	12.2463775516551	TRUE
YBR079C_S882	YBR079C	RPG1	S882	S	882	FE	FE.15_3	12.1393927017056	TRUE
YBR079C_S882	YBR079C	RPG1	S882	S	882	HS42	HS42.28_3	9.13543990908955	TRUE
YBR079C_S882	YBR079C	RPG1	S882	S	882	CN	CN.41_3	10.2690693114847	TRUE
YBR079C_S882	YBR079C	RPG1	S882	S	882	AB	AB.52_3	13.7636073181454	TRUE
YBR079C_S882	YBR079C	RPG1	S882	S	882	SZ	SZ.81_2	7.91470577393694	TRUE
YBR079C_S882	YBR079C	RPG1	S882	S	882	DT	DT.6_3	11.9981311331494	TRUE
YBR079C_S882	YBR079C	RPG1	S882	S	882	TU	TU.16_3	13.6016167776256	TRUE
YBR079C_S882	YBR079C	RPG1	S882	S	882	AF	AF.29_3	12.3941321736456	TRUE
YBR079C_S882	YBR079C	RPG1	S882	S	882	CG	CG.42_3	8.15828247819333	TRUE
YBR079C_S882	YBR079C	RPG1	S882	S	882	CV	CV.92_2	13.8796285334615	TRUE
YBR079C_S882	YBR079C	RPG1	S882	S	882	H21	H21.7_3	12.5499070849033	TRUE
YBR079C_S882	YBR079C	RPG1	S882	S	882	CS18	CS18.30_3	11.2222585971842	TRUE
YBR079C_S882	YBR079C	RPG1	S882	S	882	CZ	CZ.93_2	10.4838852854162	FALSE
YBR079C_S882	YBR079C	RPG1	S882	S	882	OA	OA.105_2	7.5956829222767	TRUE
YBR079C_S882	YBR079C	RPG1	S882	S	882	MN	MN.19_3	10.5318339015923	TRUE
YBR079C_S882	YBR079C	RPG1	S882	S	882	UTF	UTF.32_3	10.1628714720552	TRUE
YBR079C_S882	YBR079C	RPG1	S882	S	882	RF	RF.44_3	8.95656478006197	TRUE
YBR079C_S882	YBR079C	RPG1	S882	S	882	AZ	AZ.84_2	11.4685133042529	TRUE
YBR079C_S882	YBR079C	RPG1	S882	S	882	ZC	ZC.94_2	7.14918200855076	TRUE
YBR079C_S882	YBR079C	RPG1	S882	S	882	HS48	HS48.106_2	11.5816177858481	TRUE
YBR079C_S882	YBR079C	RPG1	S882	S	882	ZN	ZN.20_3	11.8490139301383	TRUE
YBR079C_S882	YBR079C	RPG1	S882	S	882	PBS	PBS.33_3	10.9563658958686	FALSE
YBR079C_S882	YBR079C	RPG1	S882	S	882	NR	NR.85_2	10.4235228310453	TRUE
YBR079C_S882	YBR079C	RPG1	S882	S	882	EB	EB.95_2	10.51153227852	TRUE
YBR079C_S882	YBR079C	RPG1	S882	S	882	SD	SD.9_3	13.8147090703552	FALSE
YBR079C_S882	YBR079C	RPG1	S882	S	882	CO	CO.21_3	15.8920922171063	FALSE
YBR079C_S882	YBR079C	RPG1	S882	S	882	NG	NG.34_3	12.5988841710787	FALSE
YBR079C_S882	YBR079C	RPG1	S882	S	882	DM	DM.45_3	11.5720814298539	TRUE
YBR079C_S882	YBR079C	RPG1	S882	S	882	NO2	NO2.57_3	13.9837013614681	FALSE
YBR079C_S882	YBR079C	RPG1	S882	S	882	BZ	BZ.86_2	14.4150905249602	FALSE
YBR079C_S882	YBR079C	RPG1	S882	S	882	UT	UT.108_2	11.5506713335438	TRUE
YBR079C_S882	YBR079C	RPG1	S882	S	882	H2O1	H2O1.10_3	12.6909483119541	FALSE
YBR079C_S882	YBR079C	RPG1	S882	S	882	CF	CF.22_3	12.8521073013299	FALSE
YBR079C_S882	YBR079C	RPG1	S882	S	882	LG	LG.35_3	8.73557097866171	TRUE
YBR079C_S882	YBR079C	RPG1	S882	S	882	NY	NY.46_3	14.0394848355782	FALSE
YBR079C_S882	YBR079C	RPG1	S882	S	882	LP	LP.58_3	10.3091352090356	FALSE
YBR079C_S882	YBR079C	RPG1	S882	S	882	VC	VC.87_2	11.7548379289945	TRUE
YBR079C_S882	YBR079C	RPG1	S882	S	882	DI	DI.97_2	12.4545536332756	FALSE
YBR079C_S882	YBR079C	RPG1	S882	S	882	UT	UT.109_2	11.9538305385533	FALSE
YBR079C_S882	YBR079C	RPG1	S882	S	882	MS	MS.11_3	12.0989819565765	FALSE
YBR079C_S882	YBR079C	RPG1	S882	S	882	DP	DP.36_3	9.49315949461905	TRUE
YBR079C_S882	YBR079C	RPG1	S882	S	882	CP	CP.47_3	12.2992518127979	FALSE
YBR079C_S882	YBR079C	RPG1	S882	S	882	NO	NO.59_3	10.3665265780875	FALSE
YBR079C_S882	YBR079C	RPG1	S882	S	882	WT	WT.88_2	10.8343873824848	TRUE
YBR079C_S882	YBR079C	RPG1	S882	S	882	MD	MD.98_2	13.4377206306293	FALSE
YBR079C_S882	YBR079C	RPG1	S882	S	882	NC	NC.1_3	16.1962718730343	FALSE
YBR079C_S882	YBR079C	RPG1	S882	S	882	MT	MT.12_3	14.6557920554477	FALSE
YBR079C_S882	YBR079C	RPG1	S882	S	882	AA	AA.24_3	13.5013671336767	FALSE
YBR079C_S882	YBR079C	RPG1	S882	S	882	CW	CW.37_3	10.0861956433413	TRUE
YBR079C_S882	YBR079C	RPG1	S882	S	882	EC	EC.48_3	7.26632897924816	TRUE
YBR079C_S882	YBR079C	RPG1	S882	S	882	CS23	CS23.60_3	6.57232021943076	TRUE
YBR079C_S882	YBR079C	RPG1	S882	S	882	AN	AN.89_2	10.6804580040199	TRUE
YBR079C_S882	YBR079C	RPG1	S882	S	882	KA	KA.99_2	11.1680185081654	TRUE
YBR079C_S882	YBR079C	RPG1	S882	S	882	KC	KC.2_3	11.233473758481	TRUE
YBR079C_S882	YBR079C	RPG1	S882	S	882	P8	P8.13_3	12.0785658597966	TRUE
YBR079C_S882	YBR079C	RPG1	S882	S	882	CX	CX.25_3	13.771393896693	FALSE
YBR079C_S882	YBR079C	RPG1	S882	S	882	EA	EA.38_3	9.54375891138927	TRUE
YBR079C_S882	YBR079C	RPG1	S882	S	882	RN	RN.49_3	11.914686968365	TRUE
YBR079C_S882	YBR079C	RPG1	S882	S	882	AF2	AF2.61_3	12.1499499697844	TRUE
YBR079C_S882	YBR079C	RPG1	S882	S	882	UT	UT.31_2	11.0897459999894	FALSE
YBR079C_S882	YBR079C	RPG1	S882	S	882	I3	I3.100_2	8.86139985600492	TRUE
YBR079C_S882	YBR079C	RPG1	S882	S	882	UT	UT.3_3	9.33398518787492	TRUE
YBR079C_S882	YBR079C	RPG1	S882	S	882	RP	RP.26_3	11.1553447828276	TRUE
YBR079C_S882	YBR079C	RPG1	S882	S	882	TA	TA.50_3	12.116048474846	TRUE
YBR079C_S882	YBR079C	RPG1	S882	S	882	SP	SP.62_3	6.93321030204898	TRUE
YBR079C_S882	YBR079C	RPG1	S882	S	882	YC	YC.104_2	11.0737459494884	TRUE
YBR079C_S882	YBR079C	RPG1	S882	S	882	BM	BM.18_3	12.3777571909566	TRUE
YBR079C_S882	YBR079C	RPG1	S882	S	882	ST	ST.54_3	11.270515304228	TRUE
YBR079C_S882	YBR079C	RPG1	S882	S	882	OA	OA.105_1	10.9616997855772	TRUE
YBR079C_S882	YBR079C	RPG1	S882	S	882	ET	ET.8_2	11.598502582995	TRUE
YBR079C_S882	YBR079C	RPG1	S882	S	882	CO	CO.21_2	11.5285275146074	TRUE
YBR079C_S882	YBR079C	RPG1	S882	S	882	PBS	PBS.33_2	8.94592255926226	TRUE
YBR079C_S882	YBR079C	RPG1	S882	S	882	DM	DM.45_2	9.76820735196311	TRUE
YBR079C_S882	YBR079C	RPG1	S882	S	882	HS37	HS37.56_2	12.376922689373	TRUE
YBR079C_S882	YBR079C	RPG1	S882	S	882	C3	C3.67_2	12.7505570930981	TRUE
YBR079C_S882	YBR079C	RPG1	S882	S	882	MS	MS.11_2	13.110519706325	TRUE
YBR079C_S882	YBR079C	RPG1	S882	S	882	AA	AA.24_2	10.6144075172227	TRUE
YBR079C_S882	YBR079C	RPG1	S882	S	882	DP	DP.36_2	4.1920289520058	TRUE
YBR079C_S882	YBR079C	RPG1	S882	S	882	CP	CP.47_2	12.6296432912406	TRUE
YBR079C_S882	YBR079C	RPG1	S882	S	882	NO	NO.59_2	12.8808450087223	TRUE
YBR079C_S882	YBR079C	RPG1	S882	S	882	AY	AY.70_2	10.9334991831598	TRUE
YBR079C_S882	YBR079C	RPG1	S882	S	882	UT	UT.3_2	8.19027324331401	TRUE
YBR079C_S882	YBR079C	RPG1	S882	S	882	FE	FE.15_2	11.3661824688766	TRUE
YBR079C_S882	YBR079C	RPG1	S882	S	882	HS42	HS42.28_2	12.1133127337957	TRUE
YBR079C_S882	YBR079C	RPG1	S882	S	882	NN	NN.40_2	12.3238718486082	TRUE
YBR079C_S882	YBR079C	RPG1	S882	S	882	PQ	PQ.51_2	11.1501832531919	TRUE
YBR079C_S882	YBR079C	RPG1	S882	S	882	FP	FP.74_2	11.6157803415349	TRUE
YBR079C_S882	YBR079C	RPG1	S882	S	882	H21	H21.7_2	9.65857939635353	TRUE
YBR079C_S882	YBR079C	RPG1	S882	S	882	ZN	ZN.20_2	12.5182220582626	TRUE
YBR079C_S882	YBR079C	RPG1	S882	S	882	UTF	UTF.32_2	13.0278162877029	TRUE
YBR079C_S882	YBR079C	RPG1	S882	S	882	RF	RF.44_2	10.0307566832409	TRUE
YBR079C_S882	YBR079C	RPG1	S882	S	882	FZ	FZ.55_2	9.79088435011131	TRUE
YBR079C_S882	YBR079C	RPG1	S882	S	882	BY	BY.78_2	11.2835730376648	FALSE
YBR079C_S882	YBR079C	RPG1	S882	S	882	ZC	ZC.94_1	12.6827257720609	TRUE
YBR079C_S882	YBR079C	RPG1	S882	S	882	HS48	HS48.106_1	13.5118888611684	TRUE
YBR079C_S882	YBR079C	RPG1	S882	S	882	SD	SD.9_2	14.2507247992239	TRUE
YBR079C_S882	YBR079C	RPG1	S882	S	882	CF	CF.22_2	13.3307588177341	TRUE
YBR079C_S882	YBR079C	RPG1	S882	S	882	NG	NG.34_2	10.3116826646264	TRUE
YBR079C_S882	YBR079C	RPG1	S882	S	882	NO2	NO2.57_2	4.93496697625526	TRUE
YBR079C_S882	YBR079C	RPG1	S882	S	882	OY	OY.68_2	12.4595799710847	TRUE
YBR079C_S882	YBR079C	RPG1	S882	S	882	UT	UT.109_1	12.5142817089374	TRUE
YBR079C_S882	YBR079C	RPG1	S882	S	882	MT	MT.12_2	12.7401335498608	TRUE
YBR079C_S882	YBR079C	RPG1	S882	S	882	CX	CX.25_2	13.6265011023817	TRUE
YBR079C_S882	YBR079C	RPG1	S882	S	882	CW	CW.37_2	11.6496635246214	TRUE
YBR079C_S882	YBR079C	RPG1	S882	S	882	EC	EC.48_2	9.10400506859774	TRUE
YBR079C_S882	YBR079C	RPG1	S882	S	882	CS23	CS23.60_2	11.2940543845302	TRUE
YBR079C_S882	YBR079C	RPG1	S882	S	882	LA	LA.71_2	11.9273743702887	TRUE
YBR079C_S882	YBR079C	RPG1	S882	S	882	KC	KC.2_2	12.3691290830505	FALSE
YBR079C_S882	YBR079C	RPG1	S882	S	882	BU	BU.14_2	11.9230904779115	FALSE
YBR079C_S882	YBR079C	RPG1	S882	S	882	YP	YP.27_2	12.9782894032063	TRUE
YBR079C_S882	YBR079C	RPG1	S882	S	882	TA	TA.50_2	7.34471477729412	TRUE
YBR079C_S882	YBR079C	RPG1	S882	S	882	SP	SP.62_2	12.4550776669264	TRUE
YBR079C_S882	YBR079C	RPG1	S882	S	882	DY	DY.73_2	11.9676800320018	TRUE
YBR079C_S882	YBR079C	RPG1	S882	S	882	CA	CA.4_2	11.2344162913856	TRUE
YBR079C_S882	YBR079C	RPG1	S882	S	882	TU	TU.16_2	13.583377672347	TRUE
YBR079C_S882	YBR079C	RPG1	S882	S	882	AF	AF.29_2	9.59065211651618	TRUE
YBR079C_S882	YBR079C	RPG1	S882	S	882	AB	AB.52_2	11.0300037076954	TRUE
YBR079C_S882	YBR079C	RPG1	S882	S	882	DC	DC.63_2	8.30863723117095	TRUE
YBR079C_S882	YBR079C	RPG1	S882	S	882	CY	CY.75_2	12.8901603268791	TRUE
YBR079C_S882	YBR079C	RPG1	S882	S	882	EB	EB.95_1	10.0932468485841	TRUE
YBR079C_S882	YBR079C	RPG1	S882	S	882	UT	UT.3_7	12.6602332146043	FALSE
YBR079C_S882	YBR079C	RPG1	S882	S	882	H2O1	H2O1.10_2	12.4919149613934	TRUE
YBR079C_S882	YBR079C	RPG1	S882	S	882	HU	HU.23_2	13.7243800883767	TRUE
YBR079C_S882	YBR079C	RPG1	S882	S	882	LG	LG.35_2	9.22929670545713	TRUE
YBR079C_S882	YBR079C	RPG1	S882	S	882	LP	LP.58_2	13.3113930009738	FALSE
YBR079C_S882	YBR079C	RPG1	S882	S	882	NC	NC.1_2	10.9149612597887	TRUE
YBR079C_S882	YBR079C	RPG1	S882	S	882	P8	P8.13_2	13.0187324006465	TRUE
YBR079C_S882	YBR079C	RPG1	S882	S	882	RP	RP.26_2	12.7320813030549	TRUE
YBR079C_S882	YBR079C	RPG1	S882	S	882	EA	EA.38_2	12.2669765966237	TRUE
YBR079C_S882	YBR079C	RPG1	S882	S	882	RN	RN.49_2	12.056411029224	FALSE
YBR079C_S882	YBR079C	RPG1	S882	S	882	AF2	AF2.61_2	12.6016681223474	FALSE
YBR079C_S882	YBR079C	RPG1	S882	S	882	CM	CM.72_2	14.0100453044456	TRUE
YBR079C_S882	YBR079C	RPG1	S882	S	882	SO	SO.5_2	9.7414099927396	TRUE
YBR079C_S882	YBR079C	RPG1	S882	S	882	BM	BM.18_2	11.7817614052264	FALSE
YBR079C_S882	YBR079C	RPG1	S882	S	882	CG	CG.42_2	9.86921564418936	TRUE
YBR079C_S882	YBR079C	RPG1	S882	S	882	MY	MY.53_2	12.393253769546	TRUE
YBR079C_S882	YBR079C	RPG1	S882	S	882	CI	CI.76_2	7.38253703453332	TRUE
YBR079C_S882	YBR079C	RPG1	S882	S	882	DT	DT.6_2	13.3157250073688	TRUE
YBR079C_S882	YBR079C	RPG1	S882	S	882	MN	MN.19_2	13.1756921798964	FALSE
YBR079C_S882	YBR079C	RPG1	S882	S	882	CS18	CS18.30_2	7.53368303352722	TRUE
YBR079C_S882	YBR079C	RPG1	S882	S	882	GL	GL.43_2	10.7537271734282	TRUE
YBR079C_S882	YBR079C	RPG1	S882	S	882	ST	ST.54_2	10.7208616677774	TRUE
YBR079C_S882	YBR079C	RPG1	S882	S	882	VY	VY.77_2	11.4340612870509	TRUE
YBR079C_S882	YBR079C	RPG1	S882	S	882	C7	C7.65_4	9.6243924232931	TRUE
YBR079C_S882	YBR079C	RPG1	S882	S	882	CI	CI.76_4	11.0012626688868	FALSE
YBR079C_S882	YBR079C	RPG1	S882	S	882	WT	WT.88_4	11.6777637559776	TRUE
YBR079C_S882	YBR079C	RPG1	S882	S	882	MD	MD.98_4	11.5651457424046	TRUE
YBR079C_S882	YBR079C	RPG1	S882	S	882	KC	KC.2_5	12.8450122525919	FALSE
YBR079C_S882	YBR079C	RPG1	S882	S	882	BU	BU.14_5	13.1282900903852	FALSE
YBR079C_S882	YBR079C	RPG1	S882	S	882	CX	CX.25_5	12.9039106377432	FALSE
YBR079C_S882	YBR079C	RPG1	S882	S	882	NO2	NO2.57_4	10.8346884239899	FALSE
YBR079C_S882	YBR079C	RPG1	S882	S	882	DG	DG.80_4	12.9706295954315	FALSE
YBR079C_S882	YBR079C	RPG1	S882	S	882	FY	FY.91_4	11.0562778680261	TRUE
YBR079C_S882	YBR079C	RPG1	S882	S	882	I7	I7.102_4	5.46160705326863	TRUE
YBR079C_S882	YBR079C	RPG1	S882	S	882	DT	DT.6_5	11.9728181382292	FALSE
YBR079C_S882	YBR079C	RPG1	S882	S	882	MN	MN.19_5	13.7353527486568	FALSE
YBR079C_S882	YBR079C	RPG1	S882	S	882	AF	AF.29_5	6.62652351716806	TRUE
YBR079C_S882	YBR079C	RPG1	S882	S	882	TA	TA.50_4	11.9412186795368	FALSE
YBR079C_S882	YBR079C	RPG1	S882	S	882	DY	DY.73_4	12.9971446324765	FALSE
YBR079C_S882	YBR079C	RPG1	S882	S	882	NR	NR.85_4	12.6908100080957	FALSE
YBR079C_S882	YBR079C	RPG1	S882	S	882	EB	EB.95_4	11.3255235507055	FALSE
YBR079C_S882	YBR079C	RPG1	S882	S	882	UT	UT.108_4	11.703202502235	FALSE
YBR079C_S882	YBR079C	RPG1	S882	S	882	MS	MS.11_5	9.45668743006559	TRUE
YBR079C_S882	YBR079C	RPG1	S882	S	882	HU	HU.23_5	12.7742009346395	FALSE
YBR079C_S882	YBR079C	RPG1	S882	S	882	PQ	PQ.51_4	9.54969645274702	TRUE
YBR079C_S882	YBR079C	RPG1	S882	S	882	DC	DC.63_4	12.2143810926566	FALSE
YBR079C_S882	YBR079C	RPG1	S882	S	882	FP	FP.74_4	10.7224887913823	FALSE
YBR079C_S882	YBR079C	RPG1	S882	S	882	BZ	BZ.86_4	9.67281273969653	TRUE
YBR079C_S882	YBR079C	RPG1	S882	S	882	UT	UT.109_4	10.3521727036854	TRUE
YBR079C_S882	YBR079C	RPG1	S882	S	882	MT	MT.12_5	14.4168399758082	FALSE
YBR079C_S882	YBR079C	RPG1	S882	S	882	EC	EC.48_4	6.74350524334137	TRUE
YBR079C_S882	YBR079C	RPG1	S882	S	882	CS23	CS23.60_4	9.22098642809699	TRUE
YBR079C_S882	YBR079C	RPG1	S882	S	882	LA	LA.71_4	11.4312556115061	FALSE
YBR079C_S882	YBR079C	RPG1	S882	S	882	SA	SA.83_4	11.94395620612	FALSE
YBR079C_S882	YBR079C	RPG1	S882	S	882	OA	OA.105_4	8.52821076726529	TRUE
YBR079C_S882	YBR079C	RPG1	S882	S	882	SD	SD.9_5	13.6791200115285	FALSE
YBR079C_S882	YBR079C	RPG1	S882	S	882	CO	CO.21_5	12.0106230968488	FALSE
YBR079C_S882	YBR079C	RPG1	S882	S	882	AB	AB.52_4	14.1427509314108	FALSE
YBR079C_S882	YBR079C	RPG1	S882	S	882	C8	C8.64_4	10.1523047403244	TRUE
YBR079C_S882	YBR079C	RPG1	S882	S	882	DI	DI.97_4	9.44147907900512	TRUE
YBR079C_S882	YBR079C	RPG1	S882	S	882	NC	NC.1_5	12.7165465577008	FALSE
YBR079C_S882	YBR079C	RPG1	S882	S	882	P8	P8.13_5	10.9478840146644	TRUE
YBR079C_S882	YBR079C	RPG1	S882	S	882	AA	AA.24_5	11.7881285722125	TRUE
YBR079C_S882	YBR079C	RPG1	S882	S	882	HS37	HS37.56_4	11.6670553144609	TRUE
YBR079C_S882	YBR079C	RPG1	S882	S	882	OY	OY.68_4	5.87679027534819	TRUE
YBR079C_S882	YBR079C	RPG1	S882	S	882	HU2	HU2.79_4	11.0294777932081	TRUE
YBR079C_S882	YBR079C	RPG1	S882	S	882	FA	FA.90_4	11.4087312201689	TRUE
YBR079C_S882	YBR079C	RPG1	S882	S	882	I5	I5.101_4	13.0664219411718	FALSE
YBR079C_S882	YBR079C	RPG1	S882	S	882	SO	SO.5_5	13.9018725507518	FALSE
YBR079C_S882	YBR079C	RPG1	S882	S	882	BM	BM.18_5	13.8001184131562	FALSE
YBR079C_S882	YBR079C	RPG1	S882	S	882	HS42	HS42.28_5	13.6038744689586	FALSE
YBR079C_S882	YBR079C	RPG1	S882	S	882	NO	NO.59_4	8.41771527327314	TRUE
YBR079C_S882	YBR079C	RPG1	S882	S	882	AY	AY.70_4	13.677942546226	FALSE
YBR079C_S882	YBR079C	RPG1	S882	S	882	SH	SH.82_4	13.3155929521189	FALSE
YBR079C_S882	YBR079C	RPG1	S882	S	882	CZ	CZ.93_4	11.400838041166	FALSE
YBR079C_S882	YBR079C	RPG1	S882	S	882	YC	YC.104_4	12.9408954555658	FALSE
YBR079C_S882	YBR079C	RPG1	S882	S	882	ET	ET.8_5	14.8708810094569	FALSE
YBR079C_S882	YBR079C	RPG1	S882	S	882	ZN	ZN.20_5	7.99277112496718	TRUE
YBR079C_S882	YBR079C	RPG1	S882	S	882	UTF	UTF.32_5	13.288593599419	FALSE
YBR079C_S882	YBR079C	RPG1	S882	S	882	CM	CM.72_4	12.9352007840855	FALSE
YBR079C_S882	YBR079C	RPG1	S882	S	882	AZ	AZ.84_4	12.4784384503917	FALSE
YBR079C_S882	YBR079C	RPG1	S882	S	882	ZC	ZC.94_4	8.38345335240943	TRUE
YBR079C_S882	YBR079C	RPG1	S882	S	882	HS48	HS48.106_4	12.1639978761016	FALSE
YBR079C_S882	YBR079C	RPG1	S882	S	882	H2O1	H2O1.10_5	13.6453813654092	FALSE
YBR079C_S882	YBR079C	RPG1	S882	S	882	CF	CF.22_5	11.8515561033458	FALSE
YBR079C_S882	YBR079C	RPG1	S882	S	882	ST	ST.54_4	11.5073327857485	FALSE
YBR079C_S882	YBR079C	RPG1	S882	S	882	C5	C5.66_4	10.8294822339056	FALSE
YBR079C_S882	YBR079C	RPG1	S882	S	882	VY	VY.77_4	12.8818315068455	FALSE
YBR079C_S882	YBR079C	RPG1	S882	S	882	AN	AN.89_4	12.6267568055648	FALSE
YBR079C_S882	YBR079C	RPG1	S882	S	882	UT	UT.3_5	14.1303368756946	FALSE
YBR079C_S882	YBR079C	RPG1	S882	S	882	FE	FE.15_5	9.7296870595326	TRUE
YBR079C_S882	YBR079C	RPG1	S882	S	882	RP	RP.26_5	6.01350909518975	TRUE
YBR079C_S882	YBR079C	RPG1	S882	S	882	FZ	FZ.55_4	8.14345386669329	TRUE
YBR079C_S882	YBR079C	RPG1	S882	S	882	C3	C3.67_4	11.0861849337131	FALSE
YBR079C_S882	YBR079C	RPG1	S882	S	882	BY	BY.78_4	10.9126722951188	FALSE
YBR079C_S882	YBR079C	RPG1	S882	S	882	UT	UT.31_4	11.3214127987564	FALSE
YBR079C_S882	YBR079C	RPG1	S882	S	882	I3	I3.100_4	6.65202552610524	TRUE
YBR079C_S882	YBR079C	RPG1	S882	S	882	CA	CA.4_5	15.7038161187561	FALSE
YBR079C_S882	YBR079C	RPG1	S882	S	882	TU	TU.16_5	13.0403023017738	FALSE
YBR079C_S882	YBR079C	RPG1	S882	S	882	YP	YP.27_5	13.0442448622319	FALSE
YBR079C_S882	YBR079C	RPG1	S882	S	882	LP	LP.58_4	11.6413379694503	FALSE
YBR079C_S882	YBR079C	RPG1	S882	S	882	SZ	SZ.81_4	12.3859423470532	FALSE
YBR079C_S882	YBR079C	RPG1	S882	S	882	CV	CV.92_4	12.6515691520313	FALSE
YBR079C_S882	YBR079C	RPG1	S882	S	882	H21	H21.7_5	10.1934929217839	TRUE
YBR079C_S882	YBR079C	RPG1	S882	S	882	CS18	CS18.30_5	14.5997917177802	FALSE
YBR079C_S882	YBR079C	RPG1	S882	S	882	PBS	PBS.33_5	10.9229010446107	FALSE
YBR079C_S882	YBR079C	RPG1	S882	S	882	C3	C3.67_5	12.4823769395125	TRUE
YBR079C_S882	YBR079C	RPG1	S882	S	882	HU2	HU2.79_5	8.02921184454291	TRUE
YBR079C_S882	YBR079C	RPG1	S882	S	882	FA	FA.90_5	8.30402049017221	TRUE
YBR079C_S882	YBR079C	RPG1	S882	S	882	NO	NO.59_5	11.4293950950037	TRUE
YBR079C_S882	YBR079C	RPG1	S882	S	882	LA	LA.71_5	9.8811256716228	TRUE
YBR079C_S882	YBR079C	RPG1	S882	S	882	SA	SA.83_5	10.477202048799	TRUE
YBR079C_S882	YBR079C	RPG1	S882	S	882	ZC	ZC.94_5	7.23149073481639	TRUE
YBR079C_S882	YBR079C	RPG1	S882	S	882	CS23	CS23.60_5	11.3860707723094	TRUE
YBR079C_S882	YBR079C	RPG1	S882	S	882	CM	CM.72_5	11.3941996643741	FALSE
YBR079C_S882	YBR079C	RPG1	S882	S	882	AZ	AZ.84_5	11.8475928936493	FALSE
YBR079C_S882	YBR079C	RPG1	S882	S	882	EB	EB.95_5	11.9643094215841	FALSE
YBR079C_S882	YBR079C	RPG1	S882	S	882	SD	SD.9_6	13.72772636583	FALSE
YBR079C_S882	YBR079C	RPG1	S882	S	882	GL	GL.43_5	12.2677318630076	TRUE
YBR079C_S882	YBR079C	RPG1	S882	S	882	FZ	FZ.55_5	8.80732624270035	TRUE
YBR079C_S882	YBR079C	RPG1	S882	S	882	C5	C5.66_5	11.7829801732432	FALSE
YBR079C_S882	YBR079C	RPG1	S882	S	882	BY	BY.78_5	10.5479799960528	TRUE
YBR079C_S882	YBR079C	RPG1	S882	S	882	UT	UT.31_5	14.63528712688	FALSE
YBR079C_S882	YBR079C	RPG1	S882	S	882	I3	I3.100_5	13.7660807997504	FALSE
YBR079C_S882	YBR079C	RPG1	S882	S	882	UT	UT.3_6	10.2321655250052	TRUE
YBR079C_S882	YBR079C	RPG1	S882	S	882	FE	FE.15_6	12.9563547328107	FALSE
YBR079C_S882	YBR079C	RPG1	S882	S	882	CN	CN.41_5	12.7744780465924	FALSE
YBR079C_S882	YBR079C	RPG1	S882	S	882	MY	MY.53_5	8.44816525398001	TRUE
YBR079C_S882	YBR079C	RPG1	S882	S	882	C8	C8.64_5	11.1880388075096	FALSE
YBR079C_S882	YBR079C	RPG1	S882	S	882	CI	CI.76_5	9.31026394762107	FALSE
YBR079C_S882	YBR079C	RPG1	S882	S	882	WT	WT.88_5	11.9150159258087	FALSE
YBR079C_S882	YBR079C	RPG1	S882	S	882	KA	KA.99_5	8.08399960451261	TRUE
YBR079C_S882	YBR079C	RPG1	S882	S	882	NC	NC.1_6	13.2432263919535	FALSE
YBR079C_S882	YBR079C	RPG1	S882	S	882	P8	P8.13_6	6.30224931345738	TRUE
YBR079C_S882	YBR079C	RPG1	S882	S	882	OY	OY.68_5	9.20074883646158	TRUE
YBR079C_S882	YBR079C	RPG1	S882	S	882	DG	DG.80_5	9.47677103800323	TRUE
YBR079C_S882	YBR079C	RPG1	S882	S	882	FY	FY.91_5	8.91361629359999	TRUE
YBR079C_S882	YBR079C	RPG1	S882	S	882	I7	I7.102_5	12.8201160311819	FALSE
YBR079C_S882	YBR079C	RPG1	S882	S	882	SO	SO.5_6	12.7806147811863	FALSE
YBR079C_S882	YBR079C	RPG1	S882	S	882	EA	EA.38_5	13.5136002968897	FALSE
YBR079C_S882	YBR079C	RPG1	S882	S	882	TA	TA.50_5	10.6545686054684	FALSE
YBR079C_S882	YBR079C	RPG1	S882	S	882	AF2	AF2.61_5	12.7181421814507	FALSE
YBR079C_S882	YBR079C	RPG1	S882	S	882	DY	DY.73_5	11.92568408295	FALSE
YBR079C_S882	YBR079C	RPG1	S882	S	882	NR	NR.85_5	13.4050580579875	FALSE
YBR079C_S882	YBR079C	RPG1	S882	S	882	HS48	HS48.106_5	12.8043081222507	FALSE
YBR079C_S882	YBR079C	RPG1	S882	S	882	H2O1	H2O1.10_6	14.3760502228532	FALSE
YBR079C_S882	YBR079C	RPG1	S882	S	882	CP	CP.47_5	10.9047842418847	FALSE
YBR079C_S882	YBR079C	RPG1	S882	S	882	LP	LP.58_5	12.7848406583735	FALSE
YBR079C_S882	YBR079C	RPG1	S882	S	882	AY	AY.70_5	9.94194964191687	TRUE
YBR079C_S882	YBR079C	RPG1	S882	S	882	SH	SH.82_5	14.5274582552927	FALSE
YBR079C_S882	YBR079C	RPG1	S882	S	882	CZ	CZ.93_5	13.1786098620182	FALSE
YBR079C_S882	YBR079C	RPG1	S882	S	882	H21	H21.7_6	14.0713630433823	FALSE
YBR079C_S882	YBR079C	RPG1	S882	S	882	LG	LG.35_5	13.5251178565317	FALSE
YBR079C_S882	YBR079C	RPG1	S882	S	882	NY	NY.46_5	12.7971353836899	FALSE
YBR079C_S882	YBR079C	RPG1	S882	S	882	NO2	NO2.57_5	10.6260224961321	FALSE
YBR079C_S882	YBR079C	RPG1	S882	S	882	SZ	SZ.81_5	11.4909944571425	FALSE
YBR079C_S882	YBR079C	RPG1	S882	S	882	I8	I8.103_5	9.96438572652992	FALSE
YBR079C_S882	YBR079C	RPG1	S882	S	882	PQ	PQ.51_5	8.82201594560972	FALSE
YBR079C_S882	YBR079C	RPG1	S882	S	882	SP	SP.62_5	12.5043739326908	FALSE
YBR079C_S882	YBR079C	RPG1	S882	S	882	FP	FP.74_5	9.45689846791015	TRUE
YBR079C_S882	YBR079C	RPG1	S882	S	882	BZ	BZ.86_5	11.5563726487651	FALSE
YBR079C_S882	YBR079C	RPG1	S882	S	882	UT	UT.108_5	9.70156568016508	TRUE
YBR079C_S882	YBR079C	RPG1	S882	S	882	MS	MS.11_6	12.1913337503312	FALSE
YBR079C_S882	YBR079C	RPG1	S882	S	882	NN	NN.40_5	11.9412246661759	FALSE
YBR079C_S882	YBR079C	RPG1	S882	S	882	AB	AB.52_5	13.6589876554721	FALSE
YBR079C_S882	YBR079C	RPG1	S882	S	882	DC	DC.63_5	12.291631222694	FALSE
YBR079C_S882	YBR079C	RPG1	S882	S	882	CY	CY.75_5	12.1365121423004	FALSE
YBR079C_S882	YBR079C	RPG1	S882	S	882	VC	VC.87_5	11.7358606884371	FALSE
YBR079C_S882	YBR079C	RPG1	S882	S	882	MD	MD.98_5	10.5221112708839	FALSE
YBR079C_S882	YBR079C	RPG1	S882	S	882	UT	UT.109_5	12.6097986141583	FALSE
YBR079C_S882	YBR079C	RPG1	S882	S	882	MT	MT.12_6	13.2345984117038	FALSE
YBR079C_S882	YBR079C	RPG1	S882	S	882	CG	CG.42_5	12.730419755556	FALSE
YBR079C_S882	YBR079C	RPG1	S882	S	882	ST	ST.54_5	9.4624799085556	TRUE
YBR079C_S882	YBR079C	RPG1	S882	S	882	C7	C7.65_5	13.6033048724272	FALSE
YBR079C_S882	YBR079C	RPG1	S882	S	882	VY	VY.77_5	5.97777786364808	TRUE
YBR079C_S882	YBR079C	RPG1	S882	S	882	AN	AN.89_5	8.40057209727825	FALSE
YBR079C_S882	YBR079C	RPG1	S882	S	882	KC	KC.2_6	11.9496709015316	FALSE
YBR079C_S882	YBR079C	RPG1	S882	S	882	BU	BU.14_6	10.196571450358	FALSE
YBR079C_S882	YBR079C	RPG1	S882	S	882	CF	CF.22_6	12.4328648944948	FALSE
YBR079C_S882	YBR079C	RPG1	S882	S	882	NG	NG.34_6	11.7595993458328	TRUE
YBR079C_S882	YBR079C	RPG1	S882	S	882	NY	NY.46_6	10.3004984435248	TRUE
YBR079C_S882	YBR079C	RPG1	S882	S	882	NO2	NO2.57_6	12.6227920758127	FALSE
YBR079C_S882	YBR079C	RPG1	S882	S	882	DG	DG.80_6	11.9253456513096	TRUE
YBR079C_S882	YBR079C	RPG1	S882	S	882	FA	FA.90_6	11.2288994422195	FALSE
YBR079C_S882	YBR079C	RPG1	S882	S	882	I7	I7.102_6	12.2087271660213	FALSE
YBR079C_S882	YBR079C	RPG1	S882	S	882	YP	YP.27_6	13.7254731397709	FALSE
YBR079C_S882	YBR079C	RPG1	S882	S	882	SP	SP.62_6	6.89705377660695	TRUE
YBR079C_S882	YBR079C	RPG1	S882	S	882	FP	FP.74_6	11.0459896167647	TRUE
YBR079C_S882	YBR079C	RPG1	S882	S	882	NR	NR.85_6	10.1422072446492	FALSE
YBR079C_S882	YBR079C	RPG1	S882	S	882	EB	EB.95_6	7.51084785015385	TRUE
YBR079C_S882	YBR079C	RPG1	S882	S	882	UT	UT.108_6	11.3359543174745	TRUE
YBR079C_S882	YBR079C	RPG1	S882	S	882	HS42	HS42.28_6	11.4162541623138	TRUE
YBR079C_S882	YBR079C	RPG1	S882	S	882	NN	NN.40_6	9.17193142429518	TRUE
YBR079C_S882	YBR079C	RPG1	S882	S	882	PQ	PQ.51_6	13.1925249511951	FALSE
YBR079C_S882	YBR079C	RPG1	S882	S	882	DC	DC.63_6	9.83157789308188	FALSE
YBR079C_S882	YBR079C	RPG1	S882	S	882	CY	CY.75_6	11.7734280831062	FALSE
YBR079C_S882	YBR079C	RPG1	S882	S	882	RP	RP.26_6	12.6739203615219	FALSE
YBR079C_S882	YBR079C	RPG1	S882	S	882	EA	EA.38_6	10.7683079711138	TRUE
YBR079C_S882	YBR079C	RPG1	S882	S	882	TA	TA.50_6	10.9250738017576	TRUE
YBR079C_S882	YBR079C	RPG1	S882	S	882	DY	DY.73_6	10.6758136522948	TRUE
YBR079C_S882	YBR079C	RPG1	S882	S	882	AZ	AZ.84_6	10.0296421502057	TRUE
YBR079C_S882	YBR079C	RPG1	S882	S	882	ZC	ZC.94_6	12.5949769034975	TRUE
YBR079C_S882	YBR079C	RPG1	S882	S	882	HU	HU.23_6	11.3324303658904	FALSE
YBR079C_S882	YBR079C	RPG1	S882	S	882	LG	LG.35_6	12.0087296354816	TRUE
YBR079C_S882	YBR079C	RPG1	S882	S	882	CP	CP.47_6	10.8122052236755	TRUE
YBR079C_S882	YBR079C	RPG1	S882	S	882	LP	LP.58_6	11.4034491079184	FALSE
YBR079C_S882	YBR079C	RPG1	S882	S	882	AY	AY.70_6	11.6541392617683	TRUE
YBR079C_S882	YBR079C	RPG1	S882	S	882	FY	FY.91_6	7.1152695970313	TRUE
YBR079C_S882	YBR079C	RPG1	S882	S	882	I8	I8.103_6	8.97513562386788	TRUE
YBR079C_S882	YBR079C	RPG1	S882	S	882	TU	TU.16_6	12.0131720582222	TRUE
YBR079C_S882	YBR079C	RPG1	S882	S	882	AF	AF.29_6	12.781659081836	FALSE
YBR079C_S882	YBR079C	RPG1	S882	S	882	CN	CN.41_6	11.240186222508	TRUE
YBR079C_S882	YBR079C	RPG1	S882	S	882	AB	AB.52_6	12.8314075981546	FALSE
YBR079C_S882	YBR079C	RPG1	S882	S	882	C8	C8.64_6	9.9049554327436	TRUE
YBR079C_S882	YBR079C	RPG1	S882	S	882	BZ	BZ.86_6	12.61109584271	TRUE
YBR079C_S882	YBR079C	RPG1	S882	S	882	DI	DI.97_6	11.0845809414152	TRUE
YBR079C_S882	YBR079C	RPG1	S882	S	882	MN	MN.19_6	11.7938925804004	TRUE
YBR079C_S882	YBR079C	RPG1	S882	S	882	UTF	UTF.32_6	11.6933940490901	FALSE
YBR079C_S882	YBR079C	RPG1	S882	S	882	GL	GL.43_6	8.99301260249832	TRUE
YBR079C_S882	YBR079C	RPG1	S882	S	882	ST	ST.54_6	10.151495331892	TRUE
YBR079C_S882	YBR079C	RPG1	S882	S	882	C5	C5.66_6	9.16283291450471	TRUE
YBR079C_S882	YBR079C	RPG1	S882	S	882	BY	BY.78_6	11.6791671613322	TRUE
YBR079C_S882	YBR079C	RPG1	S882	S	882	WT	WT.88_6	13.5164597652221	FALSE
YBR079C_S882	YBR079C	RPG1	S882	S	882	KA	KA.99_6	13.2675314041666	FALSE
YBR079C_S882	YBR079C	RPG1	S882	S	882	CW	CW.37_6	14.2352757147234	FALSE
YBR079C_S882	YBR079C	RPG1	S882	S	882	RN	RN.49_6	11.4366455290724	TRUE
YBR079C_S882	YBR079C	RPG1	S882	S	882	CS23	CS23.60_6	9.73637782693286	TRUE
YBR079C_S882	YBR079C	RPG1	S882	S	882	CM	CM.72_6	12.3900145304824	FALSE
YBR079C_S882	YBR079C	RPG1	S882	S	882	SA	SA.83_6	12.2896615079092	TRUE
YBR079C_S882	YBR079C	RPG1	S882	S	882	CS18	CS18.30_6	10.7951593271439	FALSE
YBR079C_S882	YBR079C	RPG1	S882	S	882	CG	CG.42_6	11.7366909530782	FALSE
YBR079C_S882	YBR079C	RPG1	S882	S	882	MY	MY.53_6	7.29133599343057	TRUE
YBR079C_S882	YBR079C	RPG1	S882	S	882	C7	C7.65_6	12.0714160425598	FALSE
YBR079C_S882	YBR079C	RPG1	S882	S	882	VY	VY.77_6	11.6991658054148	FALSE
YBR079C_S882	YBR079C	RPG1	S882	S	882	VC	VC.87_6	8.1328065302683	TRUE
YBR079C_S882	YBR079C	RPG1	S882	S	882	MD	MD.98_6	9.92821106327269	TRUE
YBR079C_S882	YBR079C	RPG1	S882	S	882	ZN	ZN.20_6	8.5776997408861	TRUE
YBR079C_S882	YBR079C	RPG1	S882	S	882	RF	RF.44_6	12.6014823264873	FALSE
YBR079C_S882	YBR079C	RPG1	S882	S	882	FZ	FZ.55_6	12.1092453129983	TRUE
YBR079C_S882	YBR079C	RPG1	S882	S	882	C3	C3.67_6	9.92975771710081	TRUE
YBR079C_S882	YBR079C	RPG1	S882	S	882	AN	AN.89_6	11.6749803867302	TRUE
YBR079C_S882	YBR079C	RPG1	S882	S	882	I3	I3.100_6	11.2305255199614	TRUE
YBR079C_S882	YBR079C	RPG1	S882	S	882	CO	CO.21_6	12.6379839526377	FALSE
YBR079C_S882	YBR079C	RPG1	S882	S	882	PBS	PBS.33_6	8.61792448945957	TRUE
YBR079C_S882	YBR079C	RPG1	S882	S	882	DM	DM.45_6	9.85750166290637	FALSE
YBR079C_S882	YBR079C	RPG1	S882	S	882	HS37	HS37.56_6	10.688063224263	TRUE
YBR079C_S882	YBR079C	RPG1	S882	S	882	OY	OY.68_6	11.1469840315795	FALSE
YBR079C_S882	YBR079C	RPG1	S882	S	882	HU2	HU2.79_6	8.40681040127851	TRUE
YBR079C_S882	YBR079C	RPG1	S882	S	882	UT	UT.31_6	12.7198837720489	FALSE
YBR079C_S882	YBR079C	RPG1	S882	S	882	I5	I5.101_6	13.600820001571	FALSE
YBR079C_S882	YBR079C	RPG1	S882	S	882	AA	AA.24_6	13.0543664433636	FALSE
YBR079C_S882	YBR079C	RPG1	S882	S	882	DP	DP.36_6	10.2273946620617	TRUE
YBR079C_S882	YBR079C	RPG1	S882	S	882	NO	NO.59_6	11.8276998083266	FALSE
YBR079C_S882	YBR079C	RPG1	S882	S	882	LA	LA.71_6	10.4180344762727	FALSE
YBR079C_S882	YBR079C	RPG1	S882	S	882	SH	SH.82_6	14.731853836192	FALSE
YBR079C_S882	YBR079C	RPG1	S882	S	882	CV	CV.92_6	11.2930871934976	FALSE
YBR079C_S882	YBR079C	RPG1	S882	S	882	YC	YC.104_6	8.76209795540245	TRUE
YBR079C_S882	YBR079C	RPG1	S882	S	882	DG	DG.80_3	14.5206411023892	FALSE
YBR079C_S882	YBR079C	RPG1	S882	S	882	FY	FY.91_3	12.4637948557506	FALSE
YBR079C_S882	YBR079C	RPG1	S882	S	882	I8	I8.103_3	9.90205997889595	TRUE
YBR079C_S882	YBR079C	RPG1	S882	S	882	H21	H21.7_4	13.761871033538	FALSE
YBR079C_S882	YBR079C	RPG1	S882	S	882	BM	BM.18_4	12.0826864107745	FALSE
YBR079C_S882	YBR079C	RPG1	S882	S	882	CS18	CS18.30_4	13.6277531226215	FALSE
YBR079C_S882	YBR079C	RPG1	S882	S	882	GL	GL.43_4	13.1510004622653	FALSE
YBR079C_S882	YBR079C	RPG1	S882	S	882	CM	CM.72_3	14.1660301259576	FALSE
YBR079C_S882	YBR079C	RPG1	S882	S	882	SA	SA.83_3	13.0750026692441	FALSE
YBR079C_S882	YBR079C	RPG1	S882	S	882	ZC	ZC.94_3	9.18598520000323	TRUE
YBR079C_S882	YBR079C	RPG1	S882	S	882	HS48	HS48.106_3	9.83686952004406	TRUE
YBR079C_S882	YBR079C	RPG1	S882	S	882	CO	CO.21_4	12.2867233009321	FALSE
YBR079C_S882	YBR079C	RPG1	S882	S	882	NG	NG.34_4	5.1138643377596	TRUE
YBR079C_S882	YBR079C	RPG1	S882	S	882	NY	NY.46_4	13.4734570637083	FALSE
YBR079C_S882	YBR079C	RPG1	S882	S	882	DY	DY.73_3	11.4505758173467	FALSE
YBR079C_S882	YBR079C	RPG1	S882	S	882	AZ	AZ.84_3	12.1565557498918	FALSE
YBR079C_S882	YBR079C	RPG1	S882	S	882	EB	EB.95_3	10.6862097029979	TRUE
YBR079C_S882	YBR079C	RPG1	S882	S	882	UT	UT.108_3	11.5091418270959	FALSE
YBR079C_S882	YBR079C	RPG1	S882	S	882	H2O1	H2O1.10_4	13.0787873600593	FALSE
YBR079C_S882	YBR079C	RPG1	S882	S	882	CF	CF.22_4	12.677461491005	FALSE
YBR079C_S882	YBR079C	RPG1	S882	S	882	LG	LG.35_4	8.58811407127912	TRUE
YBR079C_S882	YBR079C	RPG1	S882	S	882	CP	CP.47_4	8.64626479721373	FALSE
YBR079C_S882	YBR079C	RPG1	S882	S	882	C3	C3.67_3	9.36350332469338	TRUE
YBR079C_S882	YBR079C	RPG1	S882	S	882	BY	BY.78_3	8.65381236578127	TRUE
YBR079C_S882	YBR079C	RPG1	S882	S	882	UT	UT.31_3	13.0852806792272	FALSE
YBR079C_S882	YBR079C	RPG1	S882	S	882	I5	I5.101_3	10.9337072841112	FALSE
YBR079C_S882	YBR079C	RPG1	S882	S	882	SO	SO.5_4	12.0057005447182	FALSE
YBR079C_S882	YBR079C	RPG1	S882	S	882	FE	FE.15_4	12.8080913856104	FALSE
YBR079C_S882	YBR079C	RPG1	S882	S	882	HS42	HS42.28_4	11.3975789883586	FALSE
YBR079C_S882	YBR079C	RPG1	S882	S	882	CN	CN.41_4	13.8575246394327	FALSE
YBR079C_S882	YBR079C	RPG1	S882	S	882	LA	LA.71_3	11.2732129866632	FALSE
YBR079C_S882	YBR079C	RPG1	S882	S	882	SH	SH.82_3	9.42910446406995	TRUE
YBR079C_S882	YBR079C	RPG1	S882	S	882	CZ	CZ.93_3	10.9785496520228	FALSE
YBR079C_S882	YBR079C	RPG1	S882	S	882	OA	OA.105_3	11.3969964287545	FALSE
YBR079C_S882	YBR079C	RPG1	S882	S	882	SD	SD.9_4	12.2722319709776	FALSE
YBR079C_S882	YBR079C	RPG1	S882	S	882	ZN	ZN.20_4	11.6175670109894	FALSE
YBR079C_S882	YBR079C	RPG1	S882	S	882	PBS	PBS.33_4	12.4512343116291	FALSE
YBR079C_S882	YBR079C	RPG1	S882	S	882	DM	DM.45_4	9.02999145726743	TRUE
YBR079C_S882	YBR079C	RPG1	S882	S	882	DC	DC.63_3	9.40613838911002	TRUE
YBR079C_S882	YBR079C	RPG1	S882	S	882	FP	FP.74_3	9.83666748842931	TRUE
YBR079C_S882	YBR079C	RPG1	S882	S	882	NR	NR.85_3	11.1843591493366	FALSE
YBR079C_S882	YBR079C	RPG1	S882	S	882	UT	UT.109_3	11.7382092294079	FALSE
YBR079C_S882	YBR079C	RPG1	S882	S	882	MS	MS.11_4	12.7441365664712	FALSE
YBR079C_S882	YBR079C	RPG1	S882	S	882	HU	HU.23_4	8.65103298150902	TRUE
YBR079C_S882	YBR079C	RPG1	S882	S	882	DP	DP.36_4	7.71461582266985	TRUE
YBR079C_S882	YBR079C	RPG1	S882	S	882	CI	CI.76_3	13.0685493406973	FALSE
YBR079C_S882	YBR079C	RPG1	S882	S	882	WT	WT.88_3	11.8385185254804	FALSE
YBR079C_S882	YBR079C	RPG1	S882	S	882	KA	KA.99_3	10.8178777413191	FALSE
YBR079C_S882	YBR079C	RPG1	S882	S	882	UT	UT.3_4	12.5689105665168	FALSE
YBR079C_S882	YBR079C	RPG1	S882	S	882	RP	RP.26_4	12.6861670491278	FALSE
YBR079C_S882	YBR079C	RPG1	S882	S	882	C8	C8.64_3	10.9094210953579	FALSE
YBR079C_S882	YBR079C	RPG1	S882	S	882	BZ	BZ.86_3	11.4689314109469	FALSE
YBR079C_S882	YBR079C	RPG1	S882	S	882	DI	DI.97_3	11.4213270114934	FALSE
YBR079C_S882	YBR079C	RPG1	S882	S	882	NC	NC.1_4	12.6959680487789	FALSE
YBR079C_S882	YBR079C	RPG1	S882	S	882	MT	MT.12_4	12.0095493070486	FALSE
YBR079C_S882	YBR079C	RPG1	S882	S	882	AA	AA.24_4	12.3591824795041	FALSE
YBR079C_S882	YBR079C	RPG1	S882	S	882	CW	CW.37_4	9.76503776258017	TRUE
YBR079C_S882	YBR079C	RPG1	S882	S	882	C7	C7.65_3	6.24279263634448	TRUE
YBR079C_S882	YBR079C	RPG1	S882	S	882	CY	CY.75_3	8.11840521112995	TRUE
YBR079C_S882	YBR079C	RPG1	S882	S	882	VC	VC.87_3	11.8691201636937	FALSE
YBR079C_S882	YBR079C	RPG1	S882	S	882	MD	MD.98_3	7.85813871891875	TRUE
YBR079C_S882	YBR079C	RPG1	S882	S	882	KC	KC.2_4	12.1693989927619	FALSE
YBR079C_S882	YBR079C	RPG1	S882	S	882	P8	P8.13_4	9.27938946768492	TRUE
YBR079C_S882	YBR079C	RPG1	S882	S	882	CX	CX.25_4	12.6889456638939	FALSE
YBR079C_S882	YBR079C	RPG1	S882	S	882	EA	EA.38_4	12.4655783358206	FALSE
YBR079C_S882	YBR079C	RPG1	S882	S	882	OY	OY.68_3	9.90796842102969	TRUE
YBR079C_S882	YBR079C	RPG1	S882	S	882	HU2	HU2.79_3	12.0836352332862	FALSE
YBR079C_S882	YBR079C	RPG1	S882	S	882	FA	FA.90_3	13.2027315593797	FALSE
YBR079C_S882	YBR079C	RPG1	S882	S	882	I7	I7.102_3	8.93655667274887	TRUE
YBR079C_S882	YBR079C	RPG1	S882	S	882	DT	DT.6_4	13.8601716740505	FALSE
YBR079C_S882	YBR079C	RPG1	S882	S	882	TU	TU.16_4	12.3937323138584	FALSE
YBR079C_S882	YBR079C	RPG1	S882	S	882	AF	AF.29_4	12.2264264851738	FALSE
YBR079C_S882	YBR079C	RPG1	S882	S	882	CG	CG.42_4	13.4711719914795	FALSE
YBR079C_S882	YBR079C	RPG1	S882	S	882	AY	AY.70_3	11.6609589670803	FALSE
YBR079C_S882	YBR079C	RPG1	S882	S	882	SZ	SZ.81_3	11.9804719598492	FALSE
YBR079C_S882	YBR079C	RPG1	S882	S	882	CV	CV.92_3	8.57138961982814	TRUE
YBR079C_S882	YBR079C	RPG1	S882	S	882	YC	YC.104_3	12.2616864618932	FALSE
YBR079C_S882	YBR079C	RPG1	S882	S	882	ET	ET.8_4	12.6709590253946	FALSE
YBR079C_S882	YBR079C	RPG1	S882	S	882	MN	MN.19_4	11.5998875111302	FALSE
YBR079C_S882	YBR079C	RPG1	S882	S	882	UTF	UTF.32_4	12.2464343374211	FALSE
YBR079C_S882	YBR079C	RPG1	S882	S	882	RF	RF.44_4	15.1312145602014	FALSE
YBR079C_S882	YBR079C	RPG1	S882	S	882	UT	UT.3_1	13.2598037428833	FALSE
YBR079C_S882	YBR079C	RPG1	S882	S	882	FE	FE.15_1	9.28124987663876	TRUE
YBR079C_S882	YBR079C	RPG1	S882	S	882	YP	YP.27_1	13.1061180785761	FALSE
YBR079C_S882	YBR079C	RPG1	S882	S	882	PQ	PQ.51_1	10.383214603987	TRUE
YBR079C_S882	YBR079C	RPG1	S882	S	882	DC	DC.63_1	7.50731196530396	TRUE
YBR079C_S882	YBR079C	RPG1	S882	S	882	FP	FP.74_1	4.21689043598221	TRUE
YBR079C_S882	YBR079C	RPG1	S882	S	882	BZ	BZ.86_1	10.7556600138291	FALSE
YBR079C_S882	YBR079C	RPG1	S882	S	882	SD	SD.9_1	12.8936238988185	FALSE
YBR079C_S882	YBR079C	RPG1	S882	S	882	CO	CO.21_1	13.010029982308	FALSE
YBR079C_S882	YBR079C	RPG1	S882	S	882	NG	NG.34_1	12.5392434963727	FALSE
YBR079C_S882	YBR079C	RPG1	S882	S	882	DM	DM.45_1	8.3258258860122	TRUE
YBR079C_S882	YBR079C	RPG1	S882	S	882	NO2	NO2.57_1	11.6255680607901	FALSE
YBR079C_S882	YBR079C	RPG1	S882	S	882	OY	OY.68_1	11.8766174852314	FALSE
YBR079C_S882	YBR079C	RPG1	S882	S	882	DG	DG.80_1	11.9295601790025	FALSE
YBR079C_S882	YBR079C	RPG1	S882	S	882	FY	FY.91_1	10.2455186939593	TRUE
YBR079C_S882	YBR079C	RPG1	S882	S	882	DT	DT.6_1	10.32923353285	TRUE
YBR079C_S882	YBR079C	RPG1	S882	S	882	BM	BM.18_1	12.4399531034645	FALSE
YBR079C_S882	YBR079C	RPG1	S882	S	882	CS18	CS18.30_1	13.8856052090192	FALSE
YBR079C_S882	YBR079C	RPG1	S882	S	882	CG	CG.42_1	12.6464293253643	FALSE
YBR079C_S882	YBR079C	RPG1	S882	S	882	ST	ST.54_1	12.0030822152007	FALSE
YBR079C_S882	YBR079C	RPG1	S882	S	882	VY	VY.77_1	8.46501406626599	TRUE
YBR079C_S882	YBR079C	RPG1	S882	S	882	AN	AN.89_1	11.3984655564105	FALSE
YBR079C_S882	YBR079C	RPG1	S882	S	882	MT	MT.12_1	13.8417901773405	FALSE
YBR079C_S882	YBR079C	RPG1	S882	S	882	AA	AA.24_1	12.924919478811	FALSE
YBR079C_S882	YBR079C	RPG1	S882	S	882	CW	CW.37_1	7.69983426931908	TRUE
YBR079C_S882	YBR079C	RPG1	S882	S	882	EC	EC.48_1	13.2655794743631	FALSE
YBR079C_S882	YBR079C	RPG1	S882	S	882	CS23	CS23.60_1	12.7338451226395	FALSE
YBR079C_S882	YBR079C	RPG1	S882	S	882	LA	LA.71_1	10.944812389641	FALSE
YBR079C_S882	YBR079C	RPG1	S882	S	882	SA	SA.83_1	12.3478609223582	FALSE
YBR079C_S882	YBR079C	RPG1	S882	S	882	CZ	CZ.93_1	12.6191482346741	FALSE
YBR079C_S882	YBR079C	RPG1	S882	S	882	NC	NC.1_1	9.33037219960108	TRUE
YBR079C_S882	YBR079C	RPG1	S882	S	882	P8	P8.13_1	9.74747034922839	TRUE
YBR079C_S882	YBR079C	RPG1	S882	S	882	CX	CX.25_1	13.5053689690978	FALSE
YBR079C_S882	YBR079C	RPG1	S882	S	882	RN	RN.49_1	13.3947951543777	FALSE
YBR079C_S882	YBR079C	RPG1	S882	S	882	AF2	AF2.61_1	12.2671497287362	FALSE
YBR079C_S882	YBR079C	RPG1	S882	S	882	CM	CM.72_1	10.9380368164298	TRUE
YBR079C_S882	YBR079C	RPG1	S882	S	882	AZ	AZ.84_1	12.6908847371079	FALSE
YBR079C_S882	YBR079C	RPG1	S882	S	882	SO	SO.5_1	13.0722676626915	FALSE
YBR079C_S882	YBR079C	RPG1	S882	S	882	AF	AF.29_1	12.3621133035617	FALSE
YBR079C_S882	YBR079C	RPG1	S882	S	882	CN	CN.41_1	12.6115828802299	FALSE
YBR079C_S882	YBR079C	RPG1	S882	S	882	MY	MY.53_1	14.0719886999231	FALSE
YBR079C_S882	YBR079C	RPG1	S882	S	882	C7	C7.65_1	10.7069904140754	TRUE
YBR079C_S882	YBR079C	RPG1	S882	S	882	CI	CI.76_1	9.20578638277622	FALSE
YBR079C_S882	YBR079C	RPG1	S882	S	882	WT	WT.88_1	5.96037039033589	TRUE
YBR079C_S882	YBR079C	RPG1	S882	S	882	H2O1	H2O1.10_1	11.6032485351735	FALSE
YBR079C_S882	YBR079C	RPG1	S882	S	882	CF	CF.22_1	12.9306550398095	FALSE
YBR079C_S882	YBR079C	RPG1	S882	S	882	LG	LG.35_1	10.3806269386023	TRUE
YBR079C_S882	YBR079C	RPG1	S882	S	882	NY	NY.46_1	14.2531588577082	FALSE
YBR079C_S882	YBR079C	RPG1	S882	S	882	LP	LP.58_1	9.92380000991194	FALSE
YBR079C_S882	YBR079C	RPG1	S882	S	882	SZ	SZ.81_1	10.7858671418221	TRUE
YBR079C_S882	YBR079C	RPG1	S882	S	882	MS	MS.11_1	12.6767186103785	FALSE
YBR079C_S882	YBR079C	RPG1	S882	S	882	HU	HU.23_1	12.8677229141194	FALSE
YBR079C_S882	YBR079C	RPG1	S882	S	882	DP	DP.36_1	12.5712721355069	FALSE
YBR079C_S882	YBR079C	RPG1	S882	S	882	CP	CP.47_1	12.9511363194551	FALSE
YBR079C_S882	YBR079C	RPG1	S882	S	882	NO	NO.59_1	10.4045905584243	TRUE
YBR079C_S882	YBR079C	RPG1	S882	S	882	AY	AY.70_1	10.3273870472986	TRUE
YBR079C_S882	YBR079C	RPG1	S882	S	882	SH	SH.82_1	13.9303577556268	FALSE
YBR079C_S882	YBR079C	RPG1	S882	S	882	CV	CV.92_1	9.63262948975331	TRUE
YBR079C_S882	YBR079C	RPG1	S882	S	882	KC	KC.2_1	13.2010086562627	FALSE
YBR079C_S882	YBR079C	RPG1	S882	S	882	BU	BU.14_1	13.1688036480952	FALSE
YBR079C_S882	YBR079C	RPG1	S882	S	882	RP	RP.26_1	12.5376468802454	FALSE
YBR079C_S882	YBR079C	RPG1	S882	S	882	EA	EA.38_1	10.5036718738683	TRUE
YBR079C_S882	YBR079C	RPG1	S882	S	882	TA	TA.50_1	13.2180078116325	FALSE
YBR079C_S882	YBR079C	RPG1	S882	S	882	SP	SP.62_1	14.2737422542095	FALSE
YBR079C_S882	YBR079C	RPG1	S882	S	882	DY	DY.73_1	9.73253586624939	FALSE
YBR079C_S882	YBR079C	RPG1	S882	S	882	NR	NR.85_1	11.4856102562075	FALSE
YBR079C_S882	YBR079C	RPG1	S882	S	882	CA	CA.4_1	13.4140801222078	FALSE
YBR079C_S882	YBR079C	RPG1	S882	S	882	TU	TU.16_1	13.2638009352499	FALSE
YBR079C_S882	YBR079C	RPG1	S882	S	882	HS42	HS42.28_1	13.3622113241924	FALSE
YBR079C_S882	YBR079C	RPG1	S882	S	882	NN	NN.40_1	7.42570420249555	TRUE
YBR079C_S882	YBR079C	RPG1	S882	S	882	AB	AB.52_1	13.5883059831247	FALSE
YBR079C_S882	YBR079C	RPG1	S882	S	882	C8	C8.64_1	10.4001843795453	TRUE
YBR079C_S882	YBR079C	RPG1	S882	S	882	CY	CY.75_1	10.9534910635986	TRUE
YBR079C_S882	YBR079C	RPG1	S882	S	882	VC	VC.87_1	7.60262431735376	TRUE
YBR079C_S882	YBR079C	RPG1	S882	S	882	H21	H21.7_1	11.6600105777173	FALSE
YBR079C_S882	YBR079C	RPG1	S882	S	882	MN	MN.19_1	10.2887295584635	FALSE
YBR079C_S882	YBR079C	RPG1	S882	S	882	UTF	UTF.32_1	10.6380414493562	FALSE
YBR079C_S882	YBR079C	RPG1	S882	S	882	GL	GL.43_1	16.1168134941115	FALSE
YBR079C_S882	YBR079C	RPG1	S882	S	882	FZ	FZ.55_1	10.6001451477042	FALSE
YBR079C_S882	YBR079C	RPG1	S882	S	882	C5	C5.66_1	11.5168545174073	FALSE
YBR079C_S882	YBR079C	RPG1	S882	S	882	BY	BY.78_1	10.461127385924	TRUE
YBR079C_S882	YBR079C	RPG1	S882	S	882	UT	UT.31_1	13.71993573855	FALSE
YBR079C_S882	YBR079C	RPG1	S882	S	882	ET	ET.8_1	11.7273836520883	FALSE
YBR079C_S882	YBR079C	RPG1	S882	S	882	ZN	ZN.20_1	9.46214752305105	TRUE
YBR079C_S882	YBR079C	RPG1	S882	S	882	PBS	PBS.33_1	11.871076292252	FALSE
YBR079C_S882	YBR079C	RPG1	S882	S	882	RF	RF.44_1	9.94018329172348	FALSE
YBR079C_S882	YBR079C	RPG1	S882	S	882	HS37	HS37.56_1	10.6639679998613	FALSE
YBR079C_S882	YBR079C	RPG1	S882	S	882	C3	C3.67_1	10.2279831917052	TRUE
YBR079C_S882	YBR079C	RPG1	S882	S	882	HU2	HU2.79_1	9.27115880585444	TRUE
YBR079C_S882	YBR079C	RPG1	S882	S	882	FA	FA.90_1	8.10670177617405	FALSE
YBR086C_S844	YBR086C	IST2	S844	S	844	FA	FA.90_2	12.5955426553405	TRUE
YBR086C_S844	YBR086C	IST2	S844	S	844	I5	I5.101_2	10.4171925646784	TRUE
YBR086C_S844	YBR086C	IST2	S844	S	844	CA	CA.4_3	16.099466165094	FALSE
YBR086C_S844	YBR086C	IST2	S844	S	844	BU	BU.14_3	14.7463103059577	TRUE
YBR086C_S844	YBR086C	IST2	S844	S	844	NN	NN.40_3	16.118026330254	FALSE
YBR086C_S844	YBR086C	IST2	S844	S	844	PQ	PQ.51_3	11.8431134371749	TRUE
YBR086C_S844	YBR086C	IST2	S844	S	844	DG	DG.80_2	14.0050522435079	TRUE
YBR086C_S844	YBR086C	IST2	S844	S	844	FY	FY.91_2	16.5272999152144	FALSE
YBR086C_S844	YBR086C	IST2	S844	S	844	I7	I7.102_2	18.0173136404166	FALSE
YBR086C_S844	YBR086C	IST2	S844	S	844	SO	SO.5_3	17.3495486448402	FALSE
YBR086C_S844	YBR086C	IST2	S844	S	844	FE	FE.15_3	16.3466917736978	FALSE
YBR086C_S844	YBR086C	IST2	S844	S	844	HS42	HS42.28_3	17.964933675152	FALSE
YBR086C_S844	YBR086C	IST2	S844	S	844	CN	CN.41_3	14.5572482457042	FALSE
YBR086C_S844	YBR086C	IST2	S844	S	844	AB	AB.52_3	14.1702616559228	FALSE
YBR086C_S844	YBR086C	IST2	S844	S	844	SZ	SZ.81_2	17.3627160286614	FALSE
YBR086C_S844	YBR086C	IST2	S844	S	844	DT	DT.6_3	14.0669188975257	TRUE
YBR086C_S844	YBR086C	IST2	S844	S	844	TU	TU.16_3	17.368949856473	FALSE
YBR086C_S844	YBR086C	IST2	S844	S	844	AF	AF.29_3	16.1417793921731	FALSE
YBR086C_S844	YBR086C	IST2	S844	S	844	CG	CG.42_3	12.895032615445	TRUE
YBR086C_S844	YBR086C	IST2	S844	S	844	CV	CV.92_2	17.1522038477161	FALSE
YBR086C_S844	YBR086C	IST2	S844	S	844	H21	H21.7_3	16.7144990109675	FALSE
YBR086C_S844	YBR086C	IST2	S844	S	844	CS18	CS18.30_3	17.2721878415379	FALSE
YBR086C_S844	YBR086C	IST2	S844	S	844	CZ	CZ.93_2	16.2072118385101	FALSE
YBR086C_S844	YBR086C	IST2	S844	S	844	OA	OA.105_2	9.69940777620022	TRUE
YBR086C_S844	YBR086C	IST2	S844	S	844	MN	MN.19_3	16.2300108035448	FALSE
YBR086C_S844	YBR086C	IST2	S844	S	844	UTF	UTF.32_3	16.63022882293	FALSE
YBR086C_S844	YBR086C	IST2	S844	S	844	RF	RF.44_3	11.5418831028286	FALSE
YBR086C_S844	YBR086C	IST2	S844	S	844	AZ	AZ.84_2	14.7517563675219	FALSE
YBR086C_S844	YBR086C	IST2	S844	S	844	ZC	ZC.94_2	15.4109601502609	FALSE
YBR086C_S844	YBR086C	IST2	S844	S	844	HS48	HS48.106_2	13.9158072329817	FALSE
YBR086C_S844	YBR086C	IST2	S844	S	844	ZN	ZN.20_3	15.7412101345257	FALSE
YBR086C_S844	YBR086C	IST2	S844	S	844	PBS	PBS.33_3	13.1722606984387	FALSE
YBR086C_S844	YBR086C	IST2	S844	S	844	NR	NR.85_2	16.8550165829757	FALSE
YBR086C_S844	YBR086C	IST2	S844	S	844	EB	EB.95_2	17.6226023530392	FALSE
YBR086C_S844	YBR086C	IST2	S844	S	844	SD	SD.9_3	15.6170443504392	FALSE
YBR086C_S844	YBR086C	IST2	S844	S	844	CO	CO.21_3	18.183863445089	FALSE
YBR086C_S844	YBR086C	IST2	S844	S	844	NG	NG.34_3	14.0292360518037	FALSE
YBR086C_S844	YBR086C	IST2	S844	S	844	DM	DM.45_3	13.9320447947196	FALSE
YBR086C_S844	YBR086C	IST2	S844	S	844	NO2	NO2.57_3	15.2927068390913	FALSE
YBR086C_S844	YBR086C	IST2	S844	S	844	BZ	BZ.86_2	16.9173728161184	FALSE
YBR086C_S844	YBR086C	IST2	S844	S	844	UT	UT.108_2	17.1344857035397	FALSE
YBR086C_S844	YBR086C	IST2	S844	S	844	H2O1	H2O1.10_3	17.6318008840963	FALSE
YBR086C_S844	YBR086C	IST2	S844	S	844	CF	CF.22_3	16.6287227400614	FALSE
YBR086C_S844	YBR086C	IST2	S844	S	844	LG	LG.35_3	16.960408222914	FALSE
YBR086C_S844	YBR086C	IST2	S844	S	844	NY	NY.46_3	16.6697446372798	FALSE
YBR086C_S844	YBR086C	IST2	S844	S	844	LP	LP.58_3	17.2794406716835	FALSE
YBR086C_S844	YBR086C	IST2	S844	S	844	VC	VC.87_2	16.2622258342892	FALSE
YBR086C_S844	YBR086C	IST2	S844	S	844	DI	DI.97_2	17.3884205465864	FALSE
YBR086C_S844	YBR086C	IST2	S844	S	844	UT	UT.109_2	17.0000278005635	FALSE
YBR086C_S844	YBR086C	IST2	S844	S	844	MS	MS.11_3	16.4494485259692	FALSE
YBR086C_S844	YBR086C	IST2	S844	S	844	DP	DP.36_3	17.1364029481879	FALSE
YBR086C_S844	YBR086C	IST2	S844	S	844	CP	CP.47_3	13.3959874820517	FALSE
YBR086C_S844	YBR086C	IST2	S844	S	844	NO	NO.59_3	15.1784621503204	FALSE
YBR086C_S844	YBR086C	IST2	S844	S	844	WT	WT.88_2	16.9218138214906	FALSE
YBR086C_S844	YBR086C	IST2	S844	S	844	MD	MD.98_2	18.0724366549818	FALSE
YBR086C_S844	YBR086C	IST2	S844	S	844	NC	NC.1_3	17.6663199718777	FALSE
YBR086C_S844	YBR086C	IST2	S844	S	844	MT	MT.12_3	17.1366461233186	FALSE
YBR086C_S844	YBR086C	IST2	S844	S	844	AA	AA.24_3	16.9154014300258	FALSE
YBR086C_S844	YBR086C	IST2	S844	S	844	CW	CW.37_3	8.2946952257042	TRUE
YBR086C_S844	YBR086C	IST2	S844	S	844	EC	EC.48_3	10.8195774193553	TRUE
YBR086C_S844	YBR086C	IST2	S844	S	844	CS23	CS23.60_3	11.7675918301517	FALSE
YBR086C_S844	YBR086C	IST2	S844	S	844	AN	AN.89_2	15.7995981411774	FALSE
YBR086C_S844	YBR086C	IST2	S844	S	844	KA	KA.99_2	11.7567660505719	FALSE
YBR086C_S844	YBR086C	IST2	S844	S	844	KC	KC.2_3	16.8313178736616	FALSE
YBR086C_S844	YBR086C	IST2	S844	S	844	P8	P8.13_3	13.2584714512261	FALSE
YBR086C_S844	YBR086C	IST2	S844	S	844	CX	CX.25_3	17.5715571908115	FALSE
YBR086C_S844	YBR086C	IST2	S844	S	844	EA	EA.38_3	16.3211284142753	FALSE
YBR086C_S844	YBR086C	IST2	S844	S	844	RN	RN.49_3	15.7009629725936	FALSE
YBR086C_S844	YBR086C	IST2	S844	S	844	AF2	AF2.61_3	14.6366581755162	FALSE
YBR086C_S844	YBR086C	IST2	S844	S	844	UT	UT.31_2	16.913514518528	FALSE
YBR086C_S844	YBR086C	IST2	S844	S	844	I3	I3.100_2	16.3550685015966	FALSE
YBR086C_S844	YBR086C	IST2	S844	S	844	UT	UT.3_3	15.0388340228066	FALSE
YBR086C_S844	YBR086C	IST2	S844	S	844	RP	RP.26_3	17.3097660763157	FALSE
YBR086C_S844	YBR086C	IST2	S844	S	844	TA	TA.50_3	15.6410532937777	FALSE
YBR086C_S844	YBR086C	IST2	S844	S	844	SP	SP.62_3	15.8215824409023	FALSE
YBR086C_S844	YBR086C	IST2	S844	S	844	YC	YC.104_2	12.0061340203811	TRUE
YBR086C_S844	YBR086C	IST2	S844	S	844	BM	BM.18_3	17.6074257617094	FALSE
YBR086C_S844	YBR086C	IST2	S844	S	844	ST	ST.54_3	14.5745857956706	FALSE
YBR086C_S844	YBR086C	IST2	S844	S	844	OA	OA.105_1	13.6241894832636	FALSE
YBR086C_S844	YBR086C	IST2	S844	S	844	ET	ET.8_2	12.7780783106253	TRUE
YBR086C_S844	YBR086C	IST2	S844	S	844	CO	CO.21_2	16.8634518983556	FALSE
YBR086C_S844	YBR086C	IST2	S844	S	844	PBS	PBS.33_2	13.513009283998	TRUE
YBR086C_S844	YBR086C	IST2	S844	S	844	DM	DM.45_2	15.5752941068025	FALSE
YBR086C_S844	YBR086C	IST2	S844	S	844	HS37	HS37.56_2	15.520159146327	FALSE
YBR086C_S844	YBR086C	IST2	S844	S	844	C3	C3.67_2	15.0407760034324	TRUE
YBR086C_S844	YBR086C	IST2	S844	S	844	MS	MS.11_2	14.0670228432089	TRUE
YBR086C_S844	YBR086C	IST2	S844	S	844	AA	AA.24_2	14.2090391631983	FALSE
YBR086C_S844	YBR086C	IST2	S844	S	844	DP	DP.36_2	15.9646286684434	FALSE
YBR086C_S844	YBR086C	IST2	S844	S	844	CP	CP.47_2	13.5326985784454	TRUE
YBR086C_S844	YBR086C	IST2	S844	S	844	NO	NO.59_2	13.2267266616592	TRUE
YBR086C_S844	YBR086C	IST2	S844	S	844	AY	AY.70_2	17.0906998957406	FALSE
YBR086C_S844	YBR086C	IST2	S844	S	844	UT	UT.3_2	16.4719254590682	FALSE
YBR086C_S844	YBR086C	IST2	S844	S	844	FE	FE.15_2	14.6921819543941	TRUE
YBR086C_S844	YBR086C	IST2	S844	S	844	HS42	HS42.28_2	17.2002670553671	FALSE
YBR086C_S844	YBR086C	IST2	S844	S	844	NN	NN.40_2	16.0211856946975	FALSE
YBR086C_S844	YBR086C	IST2	S844	S	844	PQ	PQ.51_2	15.8342387352535	FALSE
YBR086C_S844	YBR086C	IST2	S844	S	844	FP	FP.74_2	16.736414382707	FALSE
YBR086C_S844	YBR086C	IST2	S844	S	844	H21	H21.7_2	16.8098979214782	FALSE
YBR086C_S844	YBR086C	IST2	S844	S	844	ZN	ZN.20_2	16.5062539147539	FALSE
YBR086C_S844	YBR086C	IST2	S844	S	844	UTF	UTF.32_2	17.8615613925461	FALSE
YBR086C_S844	YBR086C	IST2	S844	S	844	RF	RF.44_2	8.54126971133424	TRUE
YBR086C_S844	YBR086C	IST2	S844	S	844	FZ	FZ.55_2	15.9099287841862	FALSE
YBR086C_S844	YBR086C	IST2	S844	S	844	BY	BY.78_2	16.440309039862	FALSE
YBR086C_S844	YBR086C	IST2	S844	S	844	ZC	ZC.94_1	18.2935437670983	FALSE
YBR086C_S844	YBR086C	IST2	S844	S	844	HS48	HS48.106_1	14.8070329612992	FALSE
YBR086C_S844	YBR086C	IST2	S844	S	844	SD	SD.9_2	17.0002040154666	FALSE
YBR086C_S844	YBR086C	IST2	S844	S	844	CF	CF.22_2	17.0444067163045	FALSE
YBR086C_S844	YBR086C	IST2	S844	S	844	NG	NG.34_2	14.5360268807743	TRUE
YBR086C_S844	YBR086C	IST2	S844	S	844	NO2	NO2.57_2	15.6379472717417	FALSE
YBR086C_S844	YBR086C	IST2	S844	S	844	OY	OY.68_2	14.5990743466237	TRUE
YBR086C_S844	YBR086C	IST2	S844	S	844	UT	UT.109_1	15.1581676523348	FALSE
YBR086C_S844	YBR086C	IST2	S844	S	844	MT	MT.12_2	16.4996713844853	FALSE
YBR086C_S844	YBR086C	IST2	S844	S	844	CX	CX.25_2	17.2772764053285	FALSE
YBR086C_S844	YBR086C	IST2	S844	S	844	CW	CW.37_2	10.7209767542746	TRUE
YBR086C_S844	YBR086C	IST2	S844	S	844	EC	EC.48_2	13.4447726514521	TRUE
YBR086C_S844	YBR086C	IST2	S844	S	844	CS23	CS23.60_2	15.0641562044223	FALSE
YBR086C_S844	YBR086C	IST2	S844	S	844	LA	LA.71_2	15.7547385889349	FALSE
YBR086C_S844	YBR086C	IST2	S844	S	844	KC	KC.2_2	18.6118431270149	FALSE
YBR086C_S844	YBR086C	IST2	S844	S	844	BU	BU.14_2	16.912422130397	FALSE
YBR086C_S844	YBR086C	IST2	S844	S	844	YP	YP.27_2	17.0353744178307	FALSE
YBR086C_S844	YBR086C	IST2	S844	S	844	TA	TA.50_2	13.620379787605	FALSE
YBR086C_S844	YBR086C	IST2	S844	S	844	SP	SP.62_2	15.6510431698195	FALSE
YBR086C_S844	YBR086C	IST2	S844	S	844	DY	DY.73_2	15.3497488089336	FALSE
YBR086C_S844	YBR086C	IST2	S844	S	844	CA	CA.4_2	12.5142487650377	TRUE
YBR086C_S844	YBR086C	IST2	S844	S	844	TU	TU.16_2	14.4786445074425	FALSE
YBR086C_S844	YBR086C	IST2	S844	S	844	AF	AF.29_2	15.4927448710366	FALSE
YBR086C_S844	YBR086C	IST2	S844	S	844	AB	AB.52_2	13.2328513073876	TRUE
YBR086C_S844	YBR086C	IST2	S844	S	844	DC	DC.63_2	13.7060500199386	FALSE
YBR086C_S844	YBR086C	IST2	S844	S	844	CY	CY.75_2	16.5266672800359	FALSE
YBR086C_S844	YBR086C	IST2	S844	S	844	EB	EB.95_1	13.9219600386052	FALSE
YBR086C_S844	YBR086C	IST2	S844	S	844	UT	UT.3_7	16.4723804875549	FALSE
YBR086C_S844	YBR086C	IST2	S844	S	844	H2O1	H2O1.10_2	14.9677021099392	FALSE
YBR086C_S844	YBR086C	IST2	S844	S	844	HU	HU.23_2	16.4280894134767	FALSE
YBR086C_S844	YBR086C	IST2	S844	S	844	LG	LG.35_2	14.9328133745352	FALSE
YBR086C_S844	YBR086C	IST2	S844	S	844	LP	LP.58_2	17.5954393013715	FALSE
YBR086C_S844	YBR086C	IST2	S844	S	844	NC	NC.1_2	15.5007763049562	FALSE
YBR086C_S844	YBR086C	IST2	S844	S	844	P8	P8.13_2	14.8911301391574	FALSE
YBR086C_S844	YBR086C	IST2	S844	S	844	RP	RP.26_2	18.0081098176957	FALSE
YBR086C_S844	YBR086C	IST2	S844	S	844	EA	EA.38_2	16.0504897086924	FALSE
YBR086C_S844	YBR086C	IST2	S844	S	844	RN	RN.49_2	16.1508646771248	FALSE
YBR086C_S844	YBR086C	IST2	S844	S	844	AF2	AF2.61_2	15.2650158483449	FALSE
YBR086C_S844	YBR086C	IST2	S844	S	844	CM	CM.72_2	14.4846274229254	FALSE
YBR086C_S844	YBR086C	IST2	S844	S	844	SO	SO.5_2	17.2726170220206	FALSE
YBR086C_S844	YBR086C	IST2	S844	S	844	BM	BM.18_2	18.1779532025211	FALSE
YBR086C_S844	YBR086C	IST2	S844	S	844	CG	CG.42_2	15.9524605974885	FALSE
YBR086C_S844	YBR086C	IST2	S844	S	844	MY	MY.53_2	13.116382009922	TRUE
YBR086C_S844	YBR086C	IST2	S844	S	844	CI	CI.76_2	15.7722273046807	FALSE
YBR086C_S844	YBR086C	IST2	S844	S	844	DT	DT.6_2	16.9517126924765	FALSE
YBR086C_S844	YBR086C	IST2	S844	S	844	MN	MN.19_2	16.2852585556592	FALSE
YBR086C_S844	YBR086C	IST2	S844	S	844	CS18	CS18.30_2	14.1921741869187	FALSE
YBR086C_S844	YBR086C	IST2	S844	S	844	GL	GL.43_2	16.3111048290747	FALSE
YBR086C_S844	YBR086C	IST2	S844	S	844	ST	ST.54_2	15.3546687772955	FALSE
YBR086C_S844	YBR086C	IST2	S844	S	844	VY	VY.77_2	14.7770370700026	FALSE
YBR086C_S844	YBR086C	IST2	S844	S	844	C7	C7.65_4	15.3396329401595	FALSE
YBR086C_S844	YBR086C	IST2	S844	S	844	CI	CI.76_4	15.9781697596898	FALSE
YBR086C_S844	YBR086C	IST2	S844	S	844	WT	WT.88_4	17.0189021560971	FALSE
YBR086C_S844	YBR086C	IST2	S844	S	844	MD	MD.98_4	17.1900247907425	FALSE
YBR086C_S844	YBR086C	IST2	S844	S	844	KC	KC.2_5	16.5232669613009	FALSE
YBR086C_S844	YBR086C	IST2	S844	S	844	BU	BU.14_5	16.4733090518816	FALSE
YBR086C_S844	YBR086C	IST2	S844	S	844	CX	CX.25_5	16.3311354017846	FALSE
YBR086C_S844	YBR086C	IST2	S844	S	844	NO2	NO2.57_4	15.8368475570885	FALSE
YBR086C_S844	YBR086C	IST2	S844	S	844	DG	DG.80_4	15.5368233565614	FALSE
YBR086C_S844	YBR086C	IST2	S844	S	844	FY	FY.91_4	15.9571088056325	FALSE
YBR086C_S844	YBR086C	IST2	S844	S	844	I7	I7.102_4	15.4238989513128	FALSE
YBR086C_S844	YBR086C	IST2	S844	S	844	DT	DT.6_5	15.9577965923563	FALSE
YBR086C_S844	YBR086C	IST2	S844	S	844	MN	MN.19_5	16.1934725744059	FALSE
YBR086C_S844	YBR086C	IST2	S844	S	844	AF	AF.29_5	16.5388497152812	FALSE
YBR086C_S844	YBR086C	IST2	S844	S	844	TA	TA.50_4	16.8755846754475	FALSE
YBR086C_S844	YBR086C	IST2	S844	S	844	DY	DY.73_4	16.4919441246084	FALSE
YBR086C_S844	YBR086C	IST2	S844	S	844	NR	NR.85_4	16.8191356192247	FALSE
YBR086C_S844	YBR086C	IST2	S844	S	844	EB	EB.95_4	15.9698545709273	FALSE
YBR086C_S844	YBR086C	IST2	S844	S	844	UT	UT.108_4	13.2497473220361	FALSE
YBR086C_S844	YBR086C	IST2	S844	S	844	MS	MS.11_5	14.9876366858519	FALSE
YBR086C_S844	YBR086C	IST2	S844	S	844	HU	HU.23_5	15.2031249225795	FALSE
YBR086C_S844	YBR086C	IST2	S844	S	844	PQ	PQ.51_4	15.3513770554451	FALSE
YBR086C_S844	YBR086C	IST2	S844	S	844	DC	DC.63_4	14.2657049832272	FALSE
YBR086C_S844	YBR086C	IST2	S844	S	844	FP	FP.74_4	16.0221478115473	FALSE
YBR086C_S844	YBR086C	IST2	S844	S	844	BZ	BZ.86_4	16.044127721134	FALSE
YBR086C_S844	YBR086C	IST2	S844	S	844	UT	UT.109_4	16.4391334024048	FALSE
YBR086C_S844	YBR086C	IST2	S844	S	844	MT	MT.12_5	16.6314650218915	FALSE
YBR086C_S844	YBR086C	IST2	S844	S	844	EC	EC.48_4	10.0268290959383	TRUE
YBR086C_S844	YBR086C	IST2	S844	S	844	CS23	CS23.60_4	16.1821483103448	FALSE
YBR086C_S844	YBR086C	IST2	S844	S	844	LA	LA.71_4	17.2948563149812	FALSE
YBR086C_S844	YBR086C	IST2	S844	S	844	SA	SA.83_4	16.3520797486803	FALSE
YBR086C_S844	YBR086C	IST2	S844	S	844	OA	OA.105_4	12.4869662830849	FALSE
YBR086C_S844	YBR086C	IST2	S844	S	844	SD	SD.9_5	15.9683255037587	FALSE
YBR086C_S844	YBR086C	IST2	S844	S	844	CO	CO.21_5	15.919859708678	FALSE
YBR086C_S844	YBR086C	IST2	S844	S	844	AB	AB.52_4	12.4404251558064	FALSE
YBR086C_S844	YBR086C	IST2	S844	S	844	C8	C8.64_4	16.1215944936695	FALSE
YBR086C_S844	YBR086C	IST2	S844	S	844	DI	DI.97_4	16.1620459486176	FALSE
YBR086C_S844	YBR086C	IST2	S844	S	844	NC	NC.1_5	16.301383537887	FALSE
YBR086C_S844	YBR086C	IST2	S844	S	844	P8	P8.13_5	15.0977859582578	FALSE
YBR086C_S844	YBR086C	IST2	S844	S	844	AA	AA.24_5	15.4173392741873	FALSE
YBR086C_S844	YBR086C	IST2	S844	S	844	HS37	HS37.56_4	13.3385335522926	FALSE
YBR086C_S844	YBR086C	IST2	S844	S	844	OY	OY.68_4	15.3684872054477	FALSE
YBR086C_S844	YBR086C	IST2	S844	S	844	HU2	HU2.79_4	16.3027027776002	FALSE
YBR086C_S844	YBR086C	IST2	S844	S	844	FA	FA.90_4	16.034622677493	FALSE
YBR086C_S844	YBR086C	IST2	S844	S	844	I5	I5.101_4	14.7685018199953	FALSE
YBR086C_S844	YBR086C	IST2	S844	S	844	SO	SO.5_5	15.7090141739115	FALSE
YBR086C_S844	YBR086C	IST2	S844	S	844	BM	BM.18_5	16.2961271691502	FALSE
YBR086C_S844	YBR086C	IST2	S844	S	844	HS42	HS42.28_5	17.001167817338	FALSE
YBR086C_S844	YBR086C	IST2	S844	S	844	NO	NO.59_4	14.9758895752017	FALSE
YBR086C_S844	YBR086C	IST2	S844	S	844	AY	AY.70_4	16.4969075112071	FALSE
YBR086C_S844	YBR086C	IST2	S844	S	844	SH	SH.82_4	15.6431383483482	FALSE
YBR086C_S844	YBR086C	IST2	S844	S	844	CZ	CZ.93_4	16.6532559138532	FALSE
YBR086C_S844	YBR086C	IST2	S844	S	844	YC	YC.104_4	15.2997555177759	FALSE
YBR086C_S844	YBR086C	IST2	S844	S	844	ET	ET.8_5	16.6323518039773	FALSE
YBR086C_S844	YBR086C	IST2	S844	S	844	ZN	ZN.20_5	14.3708421093921	FALSE
YBR086C_S844	YBR086C	IST2	S844	S	844	UTF	UTF.32_5	15.8877721071051	FALSE
YBR086C_S844	YBR086C	IST2	S844	S	844	CM	CM.72_4	15.9186094984885	FALSE
YBR086C_S844	YBR086C	IST2	S844	S	844	AZ	AZ.84_4	15.1907290110504	FALSE
YBR086C_S844	YBR086C	IST2	S844	S	844	ZC	ZC.94_4	15.93939014064	FALSE
YBR086C_S844	YBR086C	IST2	S844	S	844	HS48	HS48.106_4	15.6524480090523	FALSE
YBR086C_S844	YBR086C	IST2	S844	S	844	H2O1	H2O1.10_5	16.0591934485582	FALSE
YBR086C_S844	YBR086C	IST2	S844	S	844	CF	CF.22_5	16.603497277853	FALSE
YBR086C_S844	YBR086C	IST2	S844	S	844	ST	ST.54_4	14.2307352388266	FALSE
YBR086C_S844	YBR086C	IST2	S844	S	844	C5	C5.66_4	15.9372793058128	FALSE
YBR086C_S844	YBR086C	IST2	S844	S	844	VY	VY.77_4	16.1512556568796	FALSE
YBR086C_S844	YBR086C	IST2	S844	S	844	AN	AN.89_4	16.5085915536099	FALSE
YBR086C_S844	YBR086C	IST2	S844	S	844	UT	UT.3_5	16.6429645662923	FALSE
YBR086C_S844	YBR086C	IST2	S844	S	844	FE	FE.15_5	14.8569786551247	FALSE
YBR086C_S844	YBR086C	IST2	S844	S	844	RP	RP.26_5	14.5834348909445	FALSE
YBR086C_S844	YBR086C	IST2	S844	S	844	FZ	FZ.55_4	15.1930679777216	FALSE
YBR086C_S844	YBR086C	IST2	S844	S	844	C3	C3.67_4	17.6068978932423	FALSE
YBR086C_S844	YBR086C	IST2	S844	S	844	BY	BY.78_4	17.7558885597991	FALSE
YBR086C_S844	YBR086C	IST2	S844	S	844	UT	UT.31_4	16.5749288977792	FALSE
YBR086C_S844	YBR086C	IST2	S844	S	844	I3	I3.100_4	16.8060678698298	FALSE
YBR086C_S844	YBR086C	IST2	S844	S	844	CA	CA.4_5	16.1235486925264	FALSE
YBR086C_S844	YBR086C	IST2	S844	S	844	TU	TU.16_5	15.6735685435646	FALSE
YBR086C_S844	YBR086C	IST2	S844	S	844	YP	YP.27_5	16.4657332707345	FALSE
YBR086C_S844	YBR086C	IST2	S844	S	844	LP	LP.58_4	17.064885837139	FALSE
YBR086C_S844	YBR086C	IST2	S844	S	844	SZ	SZ.81_4	17.4952898720961	FALSE
YBR086C_S844	YBR086C	IST2	S844	S	844	CV	CV.92_4	15.8087489798266	FALSE
YBR086C_S844	YBR086C	IST2	S844	S	844	H21	H21.7_5	15.6376258771976	FALSE
YBR086C_S844	YBR086C	IST2	S844	S	844	CS18	CS18.30_5	15.3405754292224	FALSE
YBR086C_S844	YBR086C	IST2	S844	S	844	PBS	PBS.33_5	13.1340620614553	FALSE
YBR086C_S844	YBR086C	IST2	S844	S	844	C3	C3.67_5	17.3141116263276	FALSE
YBR086C_S844	YBR086C	IST2	S844	S	844	HU2	HU2.79_5	16.8635322483414	FALSE
YBR086C_S844	YBR086C	IST2	S844	S	844	FA	FA.90_5	16.7457182208419	FALSE
YBR086C_S844	YBR086C	IST2	S844	S	844	NO	NO.59_5	15.5377211998221	FALSE
YBR086C_S844	YBR086C	IST2	S844	S	844	LA	LA.71_5	15.7287075979702	FALSE
YBR086C_S844	YBR086C	IST2	S844	S	844	SA	SA.83_5	15.1252163441964	FALSE
YBR086C_S844	YBR086C	IST2	S844	S	844	ZC	ZC.94_5	15.2187018615206	FALSE
YBR086C_S844	YBR086C	IST2	S844	S	844	CS23	CS23.60_5	15.1178235714281	FALSE
YBR086C_S844	YBR086C	IST2	S844	S	844	CM	CM.72_5	16.1592152678835	FALSE
YBR086C_S844	YBR086C	IST2	S844	S	844	AZ	AZ.84_5	16.5147891378639	FALSE
YBR086C_S844	YBR086C	IST2	S844	S	844	EB	EB.95_5	16.5699932430474	FALSE
YBR086C_S844	YBR086C	IST2	S844	S	844	SD	SD.9_6	14.6404904697268	FALSE
YBR086C_S844	YBR086C	IST2	S844	S	844	GL	GL.43_5	15.3365000291099	FALSE
YBR086C_S844	YBR086C	IST2	S844	S	844	FZ	FZ.55_5	13.2254650545346	FALSE
YBR086C_S844	YBR086C	IST2	S844	S	844	C5	C5.66_5	17.2177764986996	FALSE
YBR086C_S844	YBR086C	IST2	S844	S	844	BY	BY.78_5	15.7318939183139	FALSE
YBR086C_S844	YBR086C	IST2	S844	S	844	UT	UT.31_5	16.5251936096571	FALSE
YBR086C_S844	YBR086C	IST2	S844	S	844	I3	I3.100_5	17.162086747048	FALSE
YBR086C_S844	YBR086C	IST2	S844	S	844	UT	UT.3_6	16.429394282019	FALSE
YBR086C_S844	YBR086C	IST2	S844	S	844	FE	FE.15_6	13.0338712616766	FALSE
YBR086C_S844	YBR086C	IST2	S844	S	844	CN	CN.41_5	16.7143793444252	FALSE
YBR086C_S844	YBR086C	IST2	S844	S	844	MY	MY.53_5	15.9109726658532	FALSE
YBR086C_S844	YBR086C	IST2	S844	S	844	C8	C8.64_5	15.8047488299901	FALSE
YBR086C_S844	YBR086C	IST2	S844	S	844	CI	CI.76_5	16.6562362031432	FALSE
YBR086C_S844	YBR086C	IST2	S844	S	844	WT	WT.88_5	16.6816801112153	FALSE
YBR086C_S844	YBR086C	IST2	S844	S	844	KA	KA.99_5	13.7940665062043	FALSE
YBR086C_S844	YBR086C	IST2	S844	S	844	NC	NC.1_6	17.0419933788337	FALSE
YBR086C_S844	YBR086C	IST2	S844	S	844	P8	P8.13_6	14.8345212420664	FALSE
YBR086C_S844	YBR086C	IST2	S844	S	844	OY	OY.68_5	14.3524657120487	FALSE
YBR086C_S844	YBR086C	IST2	S844	S	844	DG	DG.80_5	14.4998027694142	FALSE
YBR086C_S844	YBR086C	IST2	S844	S	844	FY	FY.91_5	13.3765837815862	FALSE
YBR086C_S844	YBR086C	IST2	S844	S	844	I7	I7.102_5	15.8024609933762	FALSE
YBR086C_S844	YBR086C	IST2	S844	S	844	SO	SO.5_6	16.1132916761135	FALSE
YBR086C_S844	YBR086C	IST2	S844	S	844	EA	EA.38_5	17.8048416247942	FALSE
YBR086C_S844	YBR086C	IST2	S844	S	844	TA	TA.50_5	16.8270717915734	FALSE
YBR086C_S844	YBR086C	IST2	S844	S	844	AF2	AF2.61_5	15.2351613696634	FALSE
YBR086C_S844	YBR086C	IST2	S844	S	844	DY	DY.73_5	14.7328427091861	FALSE
YBR086C_S844	YBR086C	IST2	S844	S	844	NR	NR.85_5	16.5683563141555	FALSE
YBR086C_S844	YBR086C	IST2	S844	S	844	HS48	HS48.106_5	15.3127299304287	FALSE
YBR086C_S844	YBR086C	IST2	S844	S	844	H2O1	H2O1.10_6	15.7953601368665	FALSE
YBR086C_S844	YBR086C	IST2	S844	S	844	CP	CP.47_5	11.3974436134416	TRUE
YBR086C_S844	YBR086C	IST2	S844	S	844	LP	LP.58_5	16.8305398508864	FALSE
YBR086C_S844	YBR086C	IST2	S844	S	844	AY	AY.70_5	14.4107251334043	FALSE
YBR086C_S844	YBR086C	IST2	S844	S	844	SH	SH.82_5	16.1763725537179	FALSE
YBR086C_S844	YBR086C	IST2	S844	S	844	CZ	CZ.93_5	16.1122826758373	FALSE
YBR086C_S844	YBR086C	IST2	S844	S	844	H21	H21.7_6	15.789430325418	FALSE
YBR086C_S844	YBR086C	IST2	S844	S	844	LG	LG.35_5	12.1464901748181	FALSE
YBR086C_S844	YBR086C	IST2	S844	S	844	NY	NY.46_5	15.4806801956764	FALSE
YBR086C_S844	YBR086C	IST2	S844	S	844	NO2	NO2.57_5	16.5990207944557	FALSE
YBR086C_S844	YBR086C	IST2	S844	S	844	SZ	SZ.81_5	17.4701119238072	FALSE
YBR086C_S844	YBR086C	IST2	S844	S	844	I8	I8.103_5	16.0693153917275	FALSE
YBR086C_S844	YBR086C	IST2	S844	S	844	PQ	PQ.51_5	15.0237140942325	FALSE
YBR086C_S844	YBR086C	IST2	S844	S	844	SP	SP.62_5	16.8534547329812	FALSE
YBR086C_S844	YBR086C	IST2	S844	S	844	FP	FP.74_5	14.8885048870047	FALSE
YBR086C_S844	YBR086C	IST2	S844	S	844	BZ	BZ.86_5	17.3463160069266	FALSE
YBR086C_S844	YBR086C	IST2	S844	S	844	UT	UT.108_5	15.4400483440975	FALSE
YBR086C_S844	YBR086C	IST2	S844	S	844	MS	MS.11_6	15.8299036417126	FALSE
YBR086C_S844	YBR086C	IST2	S844	S	844	NN	NN.40_5	15.9703725000525	FALSE
YBR086C_S844	YBR086C	IST2	S844	S	844	AB	AB.52_5	13.370374168916	FALSE
YBR086C_S844	YBR086C	IST2	S844	S	844	DC	DC.63_5	13.9139153360967	FALSE
YBR086C_S844	YBR086C	IST2	S844	S	844	CY	CY.75_5	16.5794979739548	FALSE
YBR086C_S844	YBR086C	IST2	S844	S	844	VC	VC.87_5	17.1026705072157	FALSE
YBR086C_S844	YBR086C	IST2	S844	S	844	MD	MD.98_5	17.4237934159868	FALSE
YBR086C_S844	YBR086C	IST2	S844	S	844	UT	UT.109_5	14.288516398695	FALSE
YBR086C_S844	YBR086C	IST2	S844	S	844	MT	MT.12_6	15.5049865509188	FALSE
YBR086C_S844	YBR086C	IST2	S844	S	844	CG	CG.42_5	14.3739560449151	FALSE
YBR086C_S844	YBR086C	IST2	S844	S	844	ST	ST.54_5	14.9772212773796	FALSE
YBR086C_S844	YBR086C	IST2	S844	S	844	C7	C7.65_5	15.567783786247	FALSE
YBR086C_S844	YBR086C	IST2	S844	S	844	VY	VY.77_5	15.9062470780712	FALSE
YBR086C_S844	YBR086C	IST2	S844	S	844	AN	AN.89_5	17.4651304526584	FALSE
YBR086C_S844	YBR086C	IST2	S844	S	844	KC	KC.2_6	17.2499994778288	FALSE
YBR086C_S844	YBR086C	IST2	S844	S	844	BU	BU.14_6	17.0648631649169	FALSE
YBR086C_S844	YBR086C	IST2	S844	S	844	CF	CF.22_6	17.8367554741574	FALSE
YBR086C_S844	YBR086C	IST2	S844	S	844	NG	NG.34_6	14.7590168321925	FALSE
YBR086C_S844	YBR086C	IST2	S844	S	844	NY	NY.46_6	17.1009038288633	FALSE
YBR086C_S844	YBR086C	IST2	S844	S	844	NO2	NO2.57_6	14.5245609207141	FALSE
YBR086C_S844	YBR086C	IST2	S844	S	844	DG	DG.80_6	13.5549332343773	FALSE
YBR086C_S844	YBR086C	IST2	S844	S	844	FA	FA.90_6	16.7548164651928	FALSE
YBR086C_S844	YBR086C	IST2	S844	S	844	I7	I7.102_6	17.7490136392673	FALSE
YBR086C_S844	YBR086C	IST2	S844	S	844	YP	YP.27_6	16.2691624544774	FALSE
YBR086C_S844	YBR086C	IST2	S844	S	844	SP	SP.62_6	13.3648425315471	FALSE
YBR086C_S844	YBR086C	IST2	S844	S	844	FP	FP.74_6	17.6814234487412	FALSE
YBR086C_S844	YBR086C	IST2	S844	S	844	NR	NR.85_6	17.6444051116222	FALSE
YBR086C_S844	YBR086C	IST2	S844	S	844	EB	EB.95_6	16.3039154622079	FALSE
YBR086C_S844	YBR086C	IST2	S844	S	844	UT	UT.108_6	15.3473436430847	FALSE
YBR086C_S844	YBR086C	IST2	S844	S	844	HS42	HS42.28_6	14.8842725313011	FALSE
YBR086C_S844	YBR086C	IST2	S844	S	844	NN	NN.40_6	14.421164395605	FALSE
YBR086C_S844	YBR086C	IST2	S844	S	844	PQ	PQ.51_6	15.6138730752633	FALSE
YBR086C_S844	YBR086C	IST2	S844	S	844	DC	DC.63_6	13.2675746326163	FALSE
YBR086C_S844	YBR086C	IST2	S844	S	844	CY	CY.75_6	16.8399169046382	FALSE
YBR086C_S844	YBR086C	IST2	S844	S	844	RP	RP.26_6	17.0156468852057	FALSE
YBR086C_S844	YBR086C	IST2	S844	S	844	EA	EA.38_6	17.3618406843555	FALSE
YBR086C_S844	YBR086C	IST2	S844	S	844	TA	TA.50_6	14.2524351411846	FALSE
YBR086C_S844	YBR086C	IST2	S844	S	844	DY	DY.73_6	15.3165471311963	FALSE
YBR086C_S844	YBR086C	IST2	S844	S	844	AZ	AZ.84_6	15.8468210231274	FALSE
YBR086C_S844	YBR086C	IST2	S844	S	844	ZC	ZC.94_6	17.1930119984435	FALSE
YBR086C_S844	YBR086C	IST2	S844	S	844	HU	HU.23_6	16.9537638342785	FALSE
YBR086C_S844	YBR086C	IST2	S844	S	844	LG	LG.35_6	15.984161981120799	FALSE
YBR086C_S844	YBR086C	IST2	S844	S	844	CP	CP.47_6	12.6712510514703	FALSE
YBR086C_S844	YBR086C	IST2	S844	S	844	LP	LP.58_6	16.6071292208193	FALSE
YBR086C_S844	YBR086C	IST2	S844	S	844	AY	AY.70_6	16.1894844949261	FALSE
YBR086C_S844	YBR086C	IST2	S844	S	844	FY	FY.91_6	15.2867581427658	FALSE
YBR086C_S844	YBR086C	IST2	S844	S	844	I8	I8.103_6	16.0416744144365	FALSE
YBR086C_S844	YBR086C	IST2	S844	S	844	TU	TU.16_6	17.0379781196039	FALSE
YBR086C_S844	YBR086C	IST2	S844	S	844	AF	AF.29_6	16.1187500867686	FALSE
YBR086C_S844	YBR086C	IST2	S844	S	844	CN	CN.41_6	15.8095169662348	FALSE
YBR086C_S844	YBR086C	IST2	S844	S	844	AB	AB.52_6	17.7815146618659	FALSE
YBR086C_S844	YBR086C	IST2	S844	S	844	C8	C8.64_6	14.1939423299221	FALSE
YBR086C_S844	YBR086C	IST2	S844	S	844	BZ	BZ.86_6	15.2320664951259	FALSE
YBR086C_S844	YBR086C	IST2	S844	S	844	DI	DI.97_6	16.5349151748999	FALSE
YBR086C_S844	YBR086C	IST2	S844	S	844	MN	MN.19_6	15.3120048398191	FALSE
YBR086C_S844	YBR086C	IST2	S844	S	844	UTF	UTF.32_6	16.964164562525	FALSE
YBR086C_S844	YBR086C	IST2	S844	S	844	GL	GL.43_6	15.9489918920212	FALSE
YBR086C_S844	YBR086C	IST2	S844	S	844	ST	ST.54_6	14.6561521142193	FALSE
YBR086C_S844	YBR086C	IST2	S844	S	844	C5	C5.66_6	17.3916806083921	FALSE
YBR086C_S844	YBR086C	IST2	S844	S	844	BY	BY.78_6	11.9966769094324	FALSE
YBR086C_S844	YBR086C	IST2	S844	S	844	WT	WT.88_6	15.609094025856	FALSE
YBR086C_S844	YBR086C	IST2	S844	S	844	KA	KA.99_6	14.477981261113	FALSE
YBR086C_S844	YBR086C	IST2	S844	S	844	CW	CW.37_6	10.8935660534162	TRUE
YBR086C_S844	YBR086C	IST2	S844	S	844	RN	RN.49_6	15.360021685185	FALSE
YBR086C_S844	YBR086C	IST2	S844	S	844	CS23	CS23.60_6	14.1581224823302	FALSE
YBR086C_S844	YBR086C	IST2	S844	S	844	CM	CM.72_6	17.1840862241428	FALSE
YBR086C_S844	YBR086C	IST2	S844	S	844	SA	SA.83_6	13.9742765800569	FALSE
YBR086C_S844	YBR086C	IST2	S844	S	844	CS18	CS18.30_6	15.4166751904083	FALSE
YBR086C_S844	YBR086C	IST2	S844	S	844	CG	CG.42_6	13.405214022738	FALSE
YBR086C_S844	YBR086C	IST2	S844	S	844	MY	MY.53_6	13.2009782115006	FALSE
YBR086C_S844	YBR086C	IST2	S844	S	844	C7	C7.65_6	16.7449100765717	FALSE
YBR086C_S844	YBR086C	IST2	S844	S	844	VY	VY.77_6	16.0351356669266	FALSE
YBR086C_S844	YBR086C	IST2	S844	S	844	VC	VC.87_6	12.5039959725831	FALSE
YBR086C_S844	YBR086C	IST2	S844	S	844	MD	MD.98_6	17.1689724733203	FALSE
YBR086C_S844	YBR086C	IST2	S844	S	844	ZN	ZN.20_6	13.8087991390102	FALSE
YBR086C_S844	YBR086C	IST2	S844	S	844	RF	RF.44_6	13.868041805583	FALSE
YBR086C_S844	YBR086C	IST2	S844	S	844	FZ	FZ.55_6	15.6780229974576	FALSE
YBR086C_S844	YBR086C	IST2	S844	S	844	C3	C3.67_6	15.9573308338591	FALSE
YBR086C_S844	YBR086C	IST2	S844	S	844	AN	AN.89_6	15.9205707981609	FALSE
YBR086C_S844	YBR086C	IST2	S844	S	844	I3	I3.100_6	15.1024473268069	FALSE
YBR086C_S844	YBR086C	IST2	S844	S	844	CO	CO.21_6	16.9336305834954	FALSE
YBR086C_S844	YBR086C	IST2	S844	S	844	PBS	PBS.33_6	12.8297189498739	FALSE
YBR086C_S844	YBR086C	IST2	S844	S	844	DM	DM.45_6	16.4341700030555	FALSE
YBR086C_S844	YBR086C	IST2	S844	S	844	HS37	HS37.56_6	14.38592233594	FALSE
YBR086C_S844	YBR086C	IST2	S844	S	844	OY	OY.68_6	16.0275965445149	FALSE
YBR086C_S844	YBR086C	IST2	S844	S	844	HU2	HU2.79_6	15.8579180357166	FALSE
YBR086C_S844	YBR086C	IST2	S844	S	844	UT	UT.31_6	16.0254104821242	FALSE
YBR086C_S844	YBR086C	IST2	S844	S	844	I5	I5.101_6	13.8026918295094	FALSE
YBR086C_S844	YBR086C	IST2	S844	S	844	AA	AA.24_6	16.4563362133959	FALSE
YBR086C_S844	YBR086C	IST2	S844	S	844	DP	DP.36_6	16.1732102923977	FALSE
YBR086C_S844	YBR086C	IST2	S844	S	844	NO	NO.59_6	16.2536103290157	FALSE
YBR086C_S844	YBR086C	IST2	S844	S	844	LA	LA.71_6	16.7426821024995	FALSE
YBR086C_S844	YBR086C	IST2	S844	S	844	SH	SH.82_6	16.4036828202403	FALSE
YBR086C_S844	YBR086C	IST2	S844	S	844	CV	CV.92_6	16.4645858278492	FALSE
YBR086C_S844	YBR086C	IST2	S844	S	844	YC	YC.104_6	13.7791227529459	FALSE
YBR086C_S844	YBR086C	IST2	S844	S	844	DG	DG.80_3	15.092720114858	FALSE
YBR086C_S844	YBR086C	IST2	S844	S	844	FY	FY.91_3	15.9014004161056	FALSE
YBR086C_S844	YBR086C	IST2	S844	S	844	I8	I8.103_3	16.6233055473874	FALSE
YBR086C_S844	YBR086C	IST2	S844	S	844	H21	H21.7_4	15.0943584503062	FALSE
YBR086C_S844	YBR086C	IST2	S844	S	844	BM	BM.18_4	15.8388871089538	FALSE
YBR086C_S844	YBR086C	IST2	S844	S	844	CS18	CS18.30_4	16.6216241559559	FALSE
YBR086C_S844	YBR086C	IST2	S844	S	844	GL	GL.43_4	14.3990087332236	FALSE
YBR086C_S844	YBR086C	IST2	S844	S	844	CM	CM.72_3	16.3526195878801	FALSE
YBR086C_S844	YBR086C	IST2	S844	S	844	SA	SA.83_3	17.6731646557215	FALSE
YBR086C_S844	YBR086C	IST2	S844	S	844	ZC	ZC.94_3	16.6974356223551	FALSE
YBR086C_S844	YBR086C	IST2	S844	S	844	HS48	HS48.106_3	17.0399694459724	FALSE
YBR086C_S844	YBR086C	IST2	S844	S	844	CO	CO.21_4	16.2810103014165	FALSE
YBR086C_S844	YBR086C	IST2	S844	S	844	NG	NG.34_4	13.4637964411088	FALSE
YBR086C_S844	YBR086C	IST2	S844	S	844	NY	NY.46_4	15.8298561516539	FALSE
YBR086C_S844	YBR086C	IST2	S844	S	844	DY	DY.73_3	14.7806940116312	FALSE
YBR086C_S844	YBR086C	IST2	S844	S	844	AZ	AZ.84_3	15.9290798261731	FALSE
YBR086C_S844	YBR086C	IST2	S844	S	844	EB	EB.95_3	16.8710018229034	FALSE
YBR086C_S844	YBR086C	IST2	S844	S	844	UT	UT.108_3	16.7999706802237	FALSE
YBR086C_S844	YBR086C	IST2	S844	S	844	H2O1	H2O1.10_4	15.8188268869363	FALSE
YBR086C_S844	YBR086C	IST2	S844	S	844	CF	CF.22_4	16.3297588475784	FALSE
YBR086C_S844	YBR086C	IST2	S844	S	844	LG	LG.35_4	15.128436909583	FALSE
YBR086C_S844	YBR086C	IST2	S844	S	844	CP	CP.47_4	11.8283459895685	FALSE
YBR086C_S844	YBR086C	IST2	S844	S	844	C3	C3.67_3	16.1474750467835	FALSE
YBR086C_S844	YBR086C	IST2	S844	S	844	BY	BY.78_3	14.04995406545	FALSE
YBR086C_S844	YBR086C	IST2	S844	S	844	UT	UT.31_3	14.8959878287242	FALSE
YBR086C_S844	YBR086C	IST2	S844	S	844	I5	I5.101_3	14.7918033224535	FALSE
YBR086C_S844	YBR086C	IST2	S844	S	844	SO	SO.5_4	15.0771332075484	FALSE
YBR086C_S844	YBR086C	IST2	S844	S	844	FE	FE.15_4	15.3424373906782	FALSE
YBR086C_S844	YBR086C	IST2	S844	S	844	HS42	HS42.28_4	17.3578554038519	FALSE
YBR086C_S844	YBR086C	IST2	S844	S	844	CN	CN.41_4	11.1022856615728	FALSE
YBR086C_S844	YBR086C	IST2	S844	S	844	LA	LA.71_3	16.2492392936394	FALSE
YBR086C_S844	YBR086C	IST2	S844	S	844	SH	SH.82_3	15.3333489660562	FALSE
YBR086C_S844	YBR086C	IST2	S844	S	844	CZ	CZ.93_3	16.2092943582565	FALSE
YBR086C_S844	YBR086C	IST2	S844	S	844	OA	OA.105_3	15.0026326518882	FALSE
YBR086C_S844	YBR086C	IST2	S844	S	844	SD	SD.9_4	15.6154622775223	FALSE
YBR086C_S844	YBR086C	IST2	S844	S	844	ZN	ZN.20_4	16.8089850986042	FALSE
YBR086C_S844	YBR086C	IST2	S844	S	844	PBS	PBS.33_4	12.5678016885108	FALSE
YBR086C_S844	YBR086C	IST2	S844	S	844	DM	DM.45_4	15.2849161337411	FALSE
YBR086C_S844	YBR086C	IST2	S844	S	844	DC	DC.63_3	15.2910541282332	FALSE
YBR086C_S844	YBR086C	IST2	S844	S	844	FP	FP.74_3	15.8176977763738	FALSE
YBR086C_S844	YBR086C	IST2	S844	S	844	NR	NR.85_3	16.5388747365859	FALSE
YBR086C_S844	YBR086C	IST2	S844	S	844	UT	UT.109_3	17.0163220888148	FALSE
YBR086C_S844	YBR086C	IST2	S844	S	844	MS	MS.11_4	16.1046374600705	FALSE
YBR086C_S844	YBR086C	IST2	S844	S	844	HU	HU.23_4	17.0299362555723	FALSE
YBR086C_S844	YBR086C	IST2	S844	S	844	DP	DP.36_4	17.1549772991805	FALSE
YBR086C_S844	YBR086C	IST2	S844	S	844	CI	CI.76_3	15.6205632925967	FALSE
YBR086C_S844	YBR086C	IST2	S844	S	844	WT	WT.88_3	16.604543922276	FALSE
YBR086C_S844	YBR086C	IST2	S844	S	844	KA	KA.99_3	13.6848525846282	FALSE
YBR086C_S844	YBR086C	IST2	S844	S	844	UT	UT.3_4	16.5532430572826	FALSE
YBR086C_S844	YBR086C	IST2	S844	S	844	RP	RP.26_4	16.4218227245751	FALSE
YBR086C_S844	YBR086C	IST2	S844	S	844	C8	C8.64_3	15.9954974058717	FALSE
YBR086C_S844	YBR086C	IST2	S844	S	844	BZ	BZ.86_3	16.8406167756065	FALSE
YBR086C_S844	YBR086C	IST2	S844	S	844	DI	DI.97_3	16.9954348347783	FALSE
YBR086C_S844	YBR086C	IST2	S844	S	844	NC	NC.1_4	16.4204177176081	FALSE
YBR086C_S844	YBR086C	IST2	S844	S	844	MT	MT.12_4	15.7387760983399	FALSE
YBR086C_S844	YBR086C	IST2	S844	S	844	AA	AA.24_4	15.2220113493	FALSE
YBR086C_S844	YBR086C	IST2	S844	S	844	CW	CW.37_4	8.35377577681531	TRUE
YBR086C_S844	YBR086C	IST2	S844	S	844	C7	C7.65_3	16.1700897198117	FALSE
YBR086C_S844	YBR086C	IST2	S844	S	844	CY	CY.75_3	16.8567836845953	FALSE
YBR086C_S844	YBR086C	IST2	S844	S	844	VC	VC.87_3	17.743949760516	FALSE
YBR086C_S844	YBR086C	IST2	S844	S	844	MD	MD.98_3	16.7710888251086	FALSE
YBR086C_S844	YBR086C	IST2	S844	S	844	KC	KC.2_4	16.5043288926504	FALSE
YBR086C_S844	YBR086C	IST2	S844	S	844	P8	P8.13_4	13.6698127947728	FALSE
YBR086C_S844	YBR086C	IST2	S844	S	844	CX	CX.25_4	16.2695172892817	FALSE
YBR086C_S844	YBR086C	IST2	S844	S	844	EA	EA.38_4	17.0944523735297	FALSE
YBR086C_S844	YBR086C	IST2	S844	S	844	OY	OY.68_3	16.5429735494497	FALSE
YBR086C_S844	YBR086C	IST2	S844	S	844	HU2	HU2.79_3	17.0652231514179	FALSE
YBR086C_S844	YBR086C	IST2	S844	S	844	FA	FA.90_3	16.4041633695303	FALSE
YBR086C_S844	YBR086C	IST2	S844	S	844	I7	I7.102_3	16.0396409103506	FALSE
YBR086C_S844	YBR086C	IST2	S844	S	844	DT	DT.6_4	15.4550617583273	FALSE
YBR086C_S844	YBR086C	IST2	S844	S	844	TU	TU.16_4	15.869897910185	FALSE
YBR086C_S844	YBR086C	IST2	S844	S	844	AF	AF.29_4	16.0473691059587	FALSE
YBR086C_S844	YBR086C	IST2	S844	S	844	CG	CG.42_4	14.8660984069446	FALSE
YBR086C_S844	YBR086C	IST2	S844	S	844	AY	AY.70_3	15.300635197051	FALSE
YBR086C_S844	YBR086C	IST2	S844	S	844	SZ	SZ.81_3	15.3412582439255	FALSE
YBR086C_S844	YBR086C	IST2	S844	S	844	CV	CV.92_3	14.6602846890623	FALSE
YBR086C_S844	YBR086C	IST2	S844	S	844	YC	YC.104_3	15.2967557610104	FALSE
YBR086C_S844	YBR086C	IST2	S844	S	844	ET	ET.8_4	17.2020611963286	FALSE
YBR086C_S844	YBR086C	IST2	S844	S	844	MN	MN.19_4	15.4483888938429	FALSE
YBR086C_S844	YBR086C	IST2	S844	S	844	UTF	UTF.32_4	16.4482988939981	FALSE
YBR086C_S844	YBR086C	IST2	S844	S	844	RF	RF.44_4	13.1347928287993	FALSE
YBR086C_S844	YBR086C	IST2	S844	S	844	UT	UT.3_1	16.7418733995057	FALSE
YBR086C_S844	YBR086C	IST2	S844	S	844	FE	FE.15_1	15.7372426162383	FALSE
YBR086C_S844	YBR086C	IST2	S844	S	844	YP	YP.27_1	16.7620135855777	FALSE
YBR086C_S844	YBR086C	IST2	S844	S	844	PQ	PQ.51_1	15.3191932907467	FALSE
YBR086C_S844	YBR086C	IST2	S844	S	844	DC	DC.63_1	12.1655816518634	FALSE
YBR086C_S844	YBR086C	IST2	S844	S	844	FP	FP.74_1	15.6201206810005	FALSE
YBR086C_S844	YBR086C	IST2	S844	S	844	BZ	BZ.86_1	15.4663727246899	FALSE
YBR086C_S844	YBR086C	IST2	S844	S	844	SD	SD.9_1	14.6672467734775	FALSE
YBR086C_S844	YBR086C	IST2	S844	S	844	CO	CO.21_1	16.3105131261101	FALSE
YBR086C_S844	YBR086C	IST2	S844	S	844	NG	NG.34_1	14.7857864418585	FALSE
YBR086C_S844	YBR086C	IST2	S844	S	844	DM	DM.45_1	15.5670232722602	FALSE
YBR086C_S844	YBR086C	IST2	S844	S	844	NO2	NO2.57_1	16.0407344141399	FALSE
YBR086C_S844	YBR086C	IST2	S844	S	844	OY	OY.68_1	15.963190423949	FALSE
YBR086C_S844	YBR086C	IST2	S844	S	844	DG	DG.80_1	14.1523605500795	FALSE
YBR086C_S844	YBR086C	IST2	S844	S	844	FY	FY.91_1	15.0459251426733	FALSE
YBR086C_S844	YBR086C	IST2	S844	S	844	DT	DT.6_1	15.3734087633593	FALSE
YBR086C_S844	YBR086C	IST2	S844	S	844	BM	BM.18_1	16.1454794116596	FALSE
YBR086C_S844	YBR086C	IST2	S844	S	844	CS18	CS18.30_1	15.9989872422392	FALSE
YBR086C_S844	YBR086C	IST2	S844	S	844	CG	CG.42_1	14.9122414030406	FALSE
YBR086C_S844	YBR086C	IST2	S844	S	844	ST	ST.54_1	14.9172799510972	FALSE
YBR086C_S844	YBR086C	IST2	S844	S	844	VY	VY.77_1	15.3280735151187	FALSE
YBR086C_S844	YBR086C	IST2	S844	S	844	AN	AN.89_1	15.5697663989591	FALSE
YBR086C_S844	YBR086C	IST2	S844	S	844	MT	MT.12_1	14.0427951282043	FALSE
YBR086C_S844	YBR086C	IST2	S844	S	844	AA	AA.24_1	13.0392542010666	FALSE
YBR086C_S844	YBR086C	IST2	S844	S	844	CW	CW.37_1	15.0684284754743	FALSE
YBR086C_S844	YBR086C	IST2	S844	S	844	EC	EC.48_1	12.092754969997	FALSE
YBR086C_S844	YBR086C	IST2	S844	S	844	CS23	CS23.60_1	16.4256497404763	FALSE
YBR086C_S844	YBR086C	IST2	S844	S	844	LA	LA.71_1	16.8900830446539	FALSE
YBR086C_S844	YBR086C	IST2	S844	S	844	SA	SA.83_1	15.5386559364037	FALSE
YBR086C_S844	YBR086C	IST2	S844	S	844	CZ	CZ.93_1	16.5718355397864	FALSE
YBR086C_S844	YBR086C	IST2	S844	S	844	NC	NC.1_1	15.1143001011732	FALSE
YBR086C_S844	YBR086C	IST2	S844	S	844	P8	P8.13_1	14.8106452446331	FALSE
YBR086C_S844	YBR086C	IST2	S844	S	844	CX	CX.25_1	16.2407788554337	FALSE
YBR086C_S844	YBR086C	IST2	S844	S	844	RN	RN.49_1	16.3812260864002	FALSE
YBR086C_S844	YBR086C	IST2	S844	S	844	AF2	AF2.61_1	15.5693798495266	FALSE
YBR086C_S844	YBR086C	IST2	S844	S	844	CM	CM.72_1	16.3379774471058	FALSE
YBR086C_S844	YBR086C	IST2	S844	S	844	AZ	AZ.84_1	16.0065430045171	FALSE
YBR086C_S844	YBR086C	IST2	S844	S	844	SO	SO.5_1	16.1984499693085	FALSE
YBR086C_S844	YBR086C	IST2	S844	S	844	AF	AF.29_1	16.3127339266813	FALSE
YBR086C_S844	YBR086C	IST2	S844	S	844	CN	CN.41_1	13.7564956472002	FALSE
YBR086C_S844	YBR086C	IST2	S844	S	844	MY	MY.53_1	13.8067697771037	FALSE
YBR086C_S844	YBR086C	IST2	S844	S	844	C7	C7.65_1	16.0011917493955	FALSE
YBR086C_S844	YBR086C	IST2	S844	S	844	CI	CI.76_1	15.9423916156237	FALSE
YBR086C_S844	YBR086C	IST2	S844	S	844	WT	WT.88_1	15.679659067786	FALSE
YBR086C_S844	YBR086C	IST2	S844	S	844	H2O1	H2O1.10_1	16.1601057452724	FALSE
YBR086C_S844	YBR086C	IST2	S844	S	844	CF	CF.22_1	16.7381192827245	FALSE
YBR086C_S844	YBR086C	IST2	S844	S	844	LG	LG.35_1	17.3350029904608	FALSE
YBR086C_S844	YBR086C	IST2	S844	S	844	NY	NY.46_1	15.8088351862019	FALSE
YBR086C_S844	YBR086C	IST2	S844	S	844	LP	LP.58_1	14.4160413970033	FALSE
YBR086C_S844	YBR086C	IST2	S844	S	844	SZ	SZ.81_1	16.9992616233384	FALSE
YBR086C_S844	YBR086C	IST2	S844	S	844	MS	MS.11_1	16.388157214544	FALSE
YBR086C_S844	YBR086C	IST2	S844	S	844	HU	HU.23_1	16.8460147024636	FALSE
YBR086C_S844	YBR086C	IST2	S844	S	844	DP	DP.36_1	17.114755272871	FALSE
YBR086C_S844	YBR086C	IST2	S844	S	844	CP	CP.47_1	14.2807823083218	FALSE
YBR086C_S844	YBR086C	IST2	S844	S	844	NO	NO.59_1	16.6680456681501	FALSE
YBR086C_S844	YBR086C	IST2	S844	S	844	AY	AY.70_1	16.2094157643123	FALSE
YBR086C_S844	YBR086C	IST2	S844	S	844	SH	SH.82_1	15.0920273134701	FALSE
YBR086C_S844	YBR086C	IST2	S844	S	844	CV	CV.92_1	15.5959861436587	FALSE
YBR086C_S844	YBR086C	IST2	S844	S	844	KC	KC.2_1	16.8040728515301	FALSE
YBR086C_S844	YBR086C	IST2	S844	S	844	BU	BU.14_1	15.8403499741531	FALSE
YBR086C_S844	YBR086C	IST2	S844	S	844	RP	RP.26_1	16.2058359918064	FALSE
YBR086C_S844	YBR086C	IST2	S844	S	844	EA	EA.38_1	16.8708765956077	FALSE
YBR086C_S844	YBR086C	IST2	S844	S	844	TA	TA.50_1	15.8553898281544	FALSE
YBR086C_S844	YBR086C	IST2	S844	S	844	SP	SP.62_1	15.0428830635424	FALSE
YBR086C_S844	YBR086C	IST2	S844	S	844	DY	DY.73_1	13.0834624854439	FALSE
YBR086C_S844	YBR086C	IST2	S844	S	844	NR	NR.85_1	16.5387687324963	FALSE
YBR086C_S844	YBR086C	IST2	S844	S	844	CA	CA.4_1	15.7580342626425	FALSE
YBR086C_S844	YBR086C	IST2	S844	S	844	TU	TU.16_1	15.3712728987562	FALSE
YBR086C_S844	YBR086C	IST2	S844	S	844	HS42	HS42.28_1	16.5826405543507	FALSE
YBR086C_S844	YBR086C	IST2	S844	S	844	NN	NN.40_1	16.6486814180019	FALSE
YBR086C_S844	YBR086C	IST2	S844	S	844	AB	AB.52_1	13.7957286013632	FALSE
YBR086C_S844	YBR086C	IST2	S844	S	844	C8	C8.64_1	15.3318227797246	FALSE
YBR086C_S844	YBR086C	IST2	S844	S	844	CY	CY.75_1	16.0424912727232	FALSE
YBR086C_S844	YBR086C	IST2	S844	S	844	VC	VC.87_1	16.42406404152	FALSE
YBR086C_S844	YBR086C	IST2	S844	S	844	H21	H21.7_1	14.9118022051535	FALSE
YBR086C_S844	YBR086C	IST2	S844	S	844	MN	MN.19_1	15.9480251538219	FALSE
YBR086C_S844	YBR086C	IST2	S844	S	844	UTF	UTF.32_1	15.8385703558451	FALSE
YBR086C_S844	YBR086C	IST2	S844	S	844	GL	GL.43_1	14.8290202721585	FALSE
YBR086C_S844	YBR086C	IST2	S844	S	844	FZ	FZ.55_1	14.4156862541124	FALSE
YBR086C_S844	YBR086C	IST2	S844	S	844	C5	C5.66_1	16.2767222784997	FALSE
YBR086C_S844	YBR086C	IST2	S844	S	844	BY	BY.78_1	15.6995159444268	FALSE
YBR086C_S844	YBR086C	IST2	S844	S	844	UT	UT.31_1	15.9496794601198	FALSE
YBR086C_S844	YBR086C	IST2	S844	S	844	ET	ET.8_1	16.7176985370827	FALSE
YBR086C_S844	YBR086C	IST2	S844	S	844	ZN	ZN.20_1	16.1065590538791	FALSE
YBR086C_S844	YBR086C	IST2	S844	S	844	PBS	PBS.33_1	13.1053172500423	FALSE
YBR086C_S844	YBR086C	IST2	S844	S	844	RF	RF.44_1	15.2286279683869	FALSE
YBR086C_S844	YBR086C	IST2	S844	S	844	HS37	HS37.56_1	16.5207738946808	FALSE
YBR086C_S844	YBR086C	IST2	S844	S	844	C3	C3.67_1	16.4729712561707	FALSE
YBR086C_S844	YBR086C	IST2	S844	S	844	HU2	HU2.79_1	16.3034754139412	FALSE
YBR086C_S844	YBR086C	IST2	S844	S	844	FA	FA.90_1	16.5106945779987	FALSE
YBR086C_S720	YBR086C	IST2	S720	S	720	FA	FA.90_2	19.1876356798777	TRUE
YBR086C_S720	YBR086C	IST2	S720	S	720	I5	I5.101_2	17.214368093968	TRUE
YBR086C_S720	YBR086C	IST2	S720	S	720	CA	CA.4_3	24.647254156463	FALSE
YBR086C_S720	YBR086C	IST2	S720	S	720	BU	BU.14_3	18.8986176538264	TRUE
YBR086C_S720	YBR086C	IST2	S720	S	720	NN	NN.40_3	19.175498280334	TRUE
YBR086C_S720	YBR086C	IST2	S720	S	720	PQ	PQ.51_3	13.8058591566534	TRUE
YBR086C_S720	YBR086C	IST2	S720	S	720	DG	DG.80_2	16.9885444380624	TRUE
YBR086C_S720	YBR086C	IST2	S720	S	720	FY	FY.91_2	16.0789315326755	TRUE
YBR086C_S720	YBR086C	IST2	S720	S	720	I7	I7.102_2	17.6394145894394	TRUE
YBR086C_S720	YBR086C	IST2	S720	S	720	SO	SO.5_3	14.6443319349175	TRUE
YBR086C_S720	YBR086C	IST2	S720	S	720	FE	FE.15_3	18.616996724943	TRUE
YBR086C_S720	YBR086C	IST2	S720	S	720	HS42	HS42.28_3	17.1054136593772	TRUE
YBR086C_S720	YBR086C	IST2	S720	S	720	CN	CN.41_3	16.8267981519641	TRUE
YBR086C_S720	YBR086C	IST2	S720	S	720	AB	AB.52_3	17.0007398801219	TRUE
YBR086C_S720	YBR086C	IST2	S720	S	720	SZ	SZ.81_2	19.5108704375006	TRUE
YBR086C_S720	YBR086C	IST2	S720	S	720	DT	DT.6_3	14.0317179417259	TRUE
YBR086C_S720	YBR086C	IST2	S720	S	720	TU	TU.16_3	19.4095240579232	TRUE
YBR086C_S720	YBR086C	IST2	S720	S	720	AF	AF.29_3	18.0818569363399	TRUE
YBR086C_S720	YBR086C	IST2	S720	S	720	CG	CG.42_3	15.9998685496809	TRUE
YBR086C_S720	YBR086C	IST2	S720	S	720	CV	CV.92_2	18.2688152258625	TRUE
YBR086C_S720	YBR086C	IST2	S720	S	720	H21	H21.7_3	17.3693261984865	TRUE
YBR086C_S720	YBR086C	IST2	S720	S	720	CS18	CS18.30_3	25.4004986559232	FALSE
YBR086C_S720	YBR086C	IST2	S720	S	720	CZ	CZ.93_2	12.7244300552106	TRUE
YBR086C_S720	YBR086C	IST2	S720	S	720	OA	OA.105_2	13.1094540774381	TRUE
YBR086C_S720	YBR086C	IST2	S720	S	720	MN	MN.19_3	18.3810083862171	FALSE
YBR086C_S720	YBR086C	IST2	S720	S	720	UTF	UTF.32_3	20.867863842002	FALSE
YBR086C_S720	YBR086C	IST2	S720	S	720	RF	RF.44_3	10.6509977116542	TRUE
YBR086C_S720	YBR086C	IST2	S720	S	720	AZ	AZ.84_2	14.6099275223156	TRUE
YBR086C_S720	YBR086C	IST2	S720	S	720	ZC	ZC.94_2	15.0116240008258	TRUE
YBR086C_S720	YBR086C	IST2	S720	S	720	HS48	HS48.106_2	11.0894143710495	TRUE
YBR086C_S720	YBR086C	IST2	S720	S	720	ZN	ZN.20_3	13.3584956571682	TRUE
YBR086C_S720	YBR086C	IST2	S720	S	720	PBS	PBS.33_3	20.4928309064058	FALSE
YBR086C_S720	YBR086C	IST2	S720	S	720	NR	NR.85_2	19.6095833933368	FALSE
YBR086C_S720	YBR086C	IST2	S720	S	720	EB	EB.95_2	21.5821837798619	FALSE
YBR086C_S720	YBR086C	IST2	S720	S	720	SD	SD.9_3	19.4848234589954	FALSE
YBR086C_S720	YBR086C	IST2	S720	S	720	CO	CO.21_3	20.9802683295575	FALSE
YBR086C_S720	YBR086C	IST2	S720	S	720	NG	NG.34_3	19.0055489759008	FALSE
YBR086C_S720	YBR086C	IST2	S720	S	720	DM	DM.45_3	19.5766679239255	FALSE
YBR086C_S720	YBR086C	IST2	S720	S	720	NO2	NO2.57_3	18.5943103048088	FALSE
YBR086C_S720	YBR086C	IST2	S720	S	720	BZ	BZ.86_2	18.8000994853355	FALSE
YBR086C_S720	YBR086C	IST2	S720	S	720	UT	UT.108_2	20.0105440143729	FALSE
YBR086C_S720	YBR086C	IST2	S720	S	720	H2O1	H2O1.10_3	17.5727396328968	FALSE
YBR086C_S720	YBR086C	IST2	S720	S	720	CF	CF.22_3	21.267726444039	FALSE
YBR086C_S720	YBR086C	IST2	S720	S	720	LG	LG.35_3	17.940910706744	FALSE
YBR086C_S720	YBR086C	IST2	S720	S	720	NY	NY.46_3	18.2139262560004	FALSE
YBR086C_S720	YBR086C	IST2	S720	S	720	LP	LP.58_3	19.5429026951948	FALSE
YBR086C_S720	YBR086C	IST2	S720	S	720	VC	VC.87_2	16.0234654897717	TRUE
YBR086C_S720	YBR086C	IST2	S720	S	720	DI	DI.97_2	20.3999224073384	FALSE
YBR086C_S720	YBR086C	IST2	S720	S	720	UT	UT.109_2	18.7811085828094	FALSE
YBR086C_S720	YBR086C	IST2	S720	S	720	MS	MS.11_3	20.8203840227981	FALSE
YBR086C_S720	YBR086C	IST2	S720	S	720	DP	DP.36_3	19.6834526592843	FALSE
YBR086C_S720	YBR086C	IST2	S720	S	720	CP	CP.47_3	17.350390700816	FALSE
YBR086C_S720	YBR086C	IST2	S720	S	720	NO	NO.59_3	20.6344508648563	FALSE
YBR086C_S720	YBR086C	IST2	S720	S	720	WT	WT.88_2	18.0978189811635	FALSE
YBR086C_S720	YBR086C	IST2	S720	S	720	MD	MD.98_2	20.8658428958335	FALSE
YBR086C_S720	YBR086C	IST2	S720	S	720	NC	NC.1_3	20.3349801165353	FALSE
YBR086C_S720	YBR086C	IST2	S720	S	720	MT	MT.12_3	20.4458004967362	FALSE
YBR086C_S720	YBR086C	IST2	S720	S	720	AA	AA.24_3	21.625903099542	FALSE
YBR086C_S720	YBR086C	IST2	S720	S	720	CW	CW.37_3	12.6088680052476	TRUE
YBR086C_S720	YBR086C	IST2	S720	S	720	EC	EC.48_3	12.3696416763037	TRUE
YBR086C_S720	YBR086C	IST2	S720	S	720	CS23	CS23.60_3	11.7033712227026	TRUE
YBR086C_S720	YBR086C	IST2	S720	S	720	AN	AN.89_2	12.6258001512997	TRUE
YBR086C_S720	YBR086C	IST2	S720	S	720	KA	KA.99_2	21.1941248519217	FALSE
YBR086C_S720	YBR086C	IST2	S720	S	720	KC	KC.2_3	14.1662361269114	TRUE
YBR086C_S720	YBR086C	IST2	S720	S	720	P8	P8.13_3	15.4932006914559	TRUE
YBR086C_S720	YBR086C	IST2	S720	S	720	CX	CX.25_3	19.1801548557893	FALSE
YBR086C_S720	YBR086C	IST2	S720	S	720	EA	EA.38_3	21.5222534697496	FALSE
YBR086C_S720	YBR086C	IST2	S720	S	720	RN	RN.49_3	21.3571228276024	FALSE
YBR086C_S720	YBR086C	IST2	S720	S	720	AF2	AF2.61_3	20.4824107039199	FALSE
YBR086C_S720	YBR086C	IST2	S720	S	720	UT	UT.31_2	20.2586400476313	FALSE
YBR086C_S720	YBR086C	IST2	S720	S	720	I3	I3.100_2	20.7579989430075	FALSE
YBR086C_S720	YBR086C	IST2	S720	S	720	UT	UT.3_3	15.5960259349232	TRUE
YBR086C_S720	YBR086C	IST2	S720	S	720	RP	RP.26_3	21.1971179324115	FALSE
YBR086C_S720	YBR086C	IST2	S720	S	720	TA	TA.50_3	14.4001659671556	TRUE
YBR086C_S720	YBR086C	IST2	S720	S	720	SP	SP.62_3	11.357421192017	TRUE
YBR086C_S720	YBR086C	IST2	S720	S	720	YC	YC.104_2	12.7736070311621	TRUE
YBR086C_S720	YBR086C	IST2	S720	S	720	BM	BM.18_3	17.8774337663806	TRUE
YBR086C_S720	YBR086C	IST2	S720	S	720	ST	ST.54_3	18.3056389166011	TRUE
YBR086C_S720	YBR086C	IST2	S720	S	720	OA	OA.105_1	17.139992317027	TRUE
YBR086C_S720	YBR086C	IST2	S720	S	720	ET	ET.8_2	15.7730572060903	TRUE
YBR086C_S720	YBR086C	IST2	S720	S	720	CO	CO.21_2	16.5237070559824	TRUE
YBR086C_S720	YBR086C	IST2	S720	S	720	PBS	PBS.33_2	17.1574495429408	TRUE
YBR086C_S720	YBR086C	IST2	S720	S	720	DM	DM.45_2	15.0670887289769	TRUE
YBR086C_S720	YBR086C	IST2	S720	S	720	HS37	HS37.56_2	16.0541012798665	TRUE
YBR086C_S720	YBR086C	IST2	S720	S	720	C3	C3.67_2	17.2533564798724	TRUE
YBR086C_S720	YBR086C	IST2	S720	S	720	MS	MS.11_2	14.8016663985016	TRUE
YBR086C_S720	YBR086C	IST2	S720	S	720	AA	AA.24_2	19.7148467599363	FALSE
YBR086C_S720	YBR086C	IST2	S720	S	720	DP	DP.36_2	17.3176574394784	TRUE
YBR086C_S720	YBR086C	IST2	S720	S	720	CP	CP.47_2	14.9275730396845	TRUE
YBR086C_S720	YBR086C	IST2	S720	S	720	NO	NO.59_2	16.2818682436115	TRUE
YBR086C_S720	YBR086C	IST2	S720	S	720	AY	AY.70_2	19.2416283002497	FALSE
YBR086C_S720	YBR086C	IST2	S720	S	720	UT	UT.3_2	17.9355798385278	TRUE
YBR086C_S720	YBR086C	IST2	S720	S	720	FE	FE.15_2	15.8819396934008	TRUE
YBR086C_S720	YBR086C	IST2	S720	S	720	HS42	HS42.28_2	19.0559504207872	FALSE
YBR086C_S720	YBR086C	IST2	S720	S	720	NN	NN.40_2	17.7277286868152	TRUE
YBR086C_S720	YBR086C	IST2	S720	S	720	PQ	PQ.51_2	18.0363356875746	TRUE
YBR086C_S720	YBR086C	IST2	S720	S	720	FP	FP.74_2	22.1026233251185	FALSE
YBR086C_S720	YBR086C	IST2	S720	S	720	H21	H21.7_2	18.3077662279646	TRUE
YBR086C_S720	YBR086C	IST2	S720	S	720	ZN	ZN.20_2	18.0763797103063	TRUE
YBR086C_S720	YBR086C	IST2	S720	S	720	UTF	UTF.32_2	24.5421654594928	FALSE
YBR086C_S720	YBR086C	IST2	S720	S	720	RF	RF.44_2	18.6015411324863	TRUE
YBR086C_S720	YBR086C	IST2	S720	S	720	FZ	FZ.55_2	15.9179698677914	TRUE
YBR086C_S720	YBR086C	IST2	S720	S	720	BY	BY.78_2	22.4909788164457	FALSE
YBR086C_S720	YBR086C	IST2	S720	S	720	ZC	ZC.94_1	17.0902359074196	TRUE
YBR086C_S720	YBR086C	IST2	S720	S	720	HS48	HS48.106_1	11.2498605551006	TRUE
YBR086C_S720	YBR086C	IST2	S720	S	720	SD	SD.9_2	16.4636493140594	TRUE
YBR086C_S720	YBR086C	IST2	S720	S	720	CF	CF.22_2	16.1046542661671	TRUE
YBR086C_S720	YBR086C	IST2	S720	S	720	NG	NG.34_2	17.2462866388119	TRUE
YBR086C_S720	YBR086C	IST2	S720	S	720	NO2	NO2.57_2	15.5567516867449	TRUE
YBR086C_S720	YBR086C	IST2	S720	S	720	OY	OY.68_2	14.289532406721	TRUE
YBR086C_S720	YBR086C	IST2	S720	S	720	UT	UT.109_1	18.1848396380095	TRUE
YBR086C_S720	YBR086C	IST2	S720	S	720	MT	MT.12_2	17.8119477141237	TRUE
YBR086C_S720	YBR086C	IST2	S720	S	720	CX	CX.25_2	17.083837173557	TRUE
YBR086C_S720	YBR086C	IST2	S720	S	720	CW	CW.37_2	15.0918110413981	TRUE
YBR086C_S720	YBR086C	IST2	S720	S	720	EC	EC.48_2	16.6257371460787	TRUE
YBR086C_S720	YBR086C	IST2	S720	S	720	CS23	CS23.60_2	15.8291359378963	TRUE
YBR086C_S720	YBR086C	IST2	S720	S	720	LA	LA.71_2	16.4417237477226	TRUE
YBR086C_S720	YBR086C	IST2	S720	S	720	KC	KC.2_2	21.8308565307467	FALSE
YBR086C_S720	YBR086C	IST2	S720	S	720	BU	BU.14_2	21.8057863473474	FALSE
YBR086C_S720	YBR086C	IST2	S720	S	720	YP	YP.27_2	21.8522291146807	FALSE
YBR086C_S720	YBR086C	IST2	S720	S	720	TA	TA.50_2	15.1450199206159	TRUE
YBR086C_S720	YBR086C	IST2	S720	S	720	SP	SP.62_2	18.1016889066106	FALSE
YBR086C_S720	YBR086C	IST2	S720	S	720	DY	DY.73_2	22.4803071482742	FALSE
YBR086C_S720	YBR086C	IST2	S720	S	720	CA	CA.4_2	22.1623466571778	FALSE
YBR086C_S720	YBR086C	IST2	S720	S	720	TU	TU.16_2	24.1181748199757	FALSE
YBR086C_S720	YBR086C	IST2	S720	S	720	AF	AF.29_2	19.4734691429755	FALSE
YBR086C_S720	YBR086C	IST2	S720	S	720	AB	AB.52_2	11.8721330579156	TRUE
YBR086C_S720	YBR086C	IST2	S720	S	720	DC	DC.63_2	16.2346906971216	TRUE
YBR086C_S720	YBR086C	IST2	S720	S	720	CY	CY.75_2	19.2872217939561	FALSE
YBR086C_S720	YBR086C	IST2	S720	S	720	EB	EB.95_1	17.9308130706995	FALSE
YBR086C_S720	YBR086C	IST2	S720	S	720	UT	UT.3_7	16.8929743894302	TRUE
YBR086C_S720	YBR086C	IST2	S720	S	720	H2O1	H2O1.10_2	15.687051158178	TRUE
YBR086C_S720	YBR086C	IST2	S720	S	720	HU	HU.23_2	17.422730617507	TRUE
YBR086C_S720	YBR086C	IST2	S720	S	720	LG	LG.35_2	10.2443856579853	TRUE
YBR086C_S720	YBR086C	IST2	S720	S	720	LP	LP.58_2	21.8639160244242	FALSE
YBR086C_S720	YBR086C	IST2	S720	S	720	NC	NC.1_2	17.7410941939629	TRUE
YBR086C_S720	YBR086C	IST2	S720	S	720	P8	P8.13_2	15.9053627539448	TRUE
YBR086C_S720	YBR086C	IST2	S720	S	720	RP	RP.26_2	24.2266184299719	FALSE
YBR086C_S720	YBR086C	IST2	S720	S	720	EA	EA.38_2	23.3986889001841	FALSE
YBR086C_S720	YBR086C	IST2	S720	S	720	RN	RN.49_2	18.255024483437	TRUE
YBR086C_S720	YBR086C	IST2	S720	S	720	AF2	AF2.61_2	20.3570345627123	FALSE
YBR086C_S720	YBR086C	IST2	S720	S	720	CM	CM.72_2	16.5209237308014	TRUE
YBR086C_S720	YBR086C	IST2	S720	S	720	SO	SO.5_2	16.2587170065455	TRUE
YBR086C_S720	YBR086C	IST2	S720	S	720	BM	BM.18_2	23.649533170946	FALSE
YBR086C_S720	YBR086C	IST2	S720	S	720	CG	CG.42_2	17.4761139345635	TRUE
YBR086C_S720	YBR086C	IST2	S720	S	720	MY	MY.53_2	15.3269679548631	TRUE
YBR086C_S720	YBR086C	IST2	S720	S	720	CI	CI.76_2	19.0013958176502	FALSE
YBR086C_S720	YBR086C	IST2	S720	S	720	DT	DT.6_2	22.2059346578184	FALSE
YBR086C_S720	YBR086C	IST2	S720	S	720	MN	MN.19_2	23.1414582879049	FALSE
YBR086C_S720	YBR086C	IST2	S720	S	720	CS18	CS18.30_2	16.5565972221531	FALSE
YBR086C_S720	YBR086C	IST2	S720	S	720	GL	GL.43_2	15.8753749157167	TRUE
YBR086C_S720	YBR086C	IST2	S720	S	720	ST	ST.54_2	15.6065341262394	TRUE
YBR086C_S720	YBR086C	IST2	S720	S	720	VY	VY.77_2	13.2598254578708	TRUE
YBR086C_S720	YBR086C	IST2	S720	S	720	C7	C7.65_4	17.4140286206452	FALSE
YBR086C_S720	YBR086C	IST2	S720	S	720	CI	CI.76_4	19.0910307150119	FALSE
YBR086C_S720	YBR086C	IST2	S720	S	720	WT	WT.88_4	18.824872825178	FALSE
YBR086C_S720	YBR086C	IST2	S720	S	720	MD	MD.98_4	17.1285431766554	FALSE
YBR086C_S720	YBR086C	IST2	S720	S	720	KC	KC.2_5	19.0675618251314	FALSE
YBR086C_S720	YBR086C	IST2	S720	S	720	BU	BU.14_5	18.3226478814066	FALSE
YBR086C_S720	YBR086C	IST2	S720	S	720	CX	CX.25_5	18.4788738119246	FALSE
YBR086C_S720	YBR086C	IST2	S720	S	720	NO2	NO2.57_4	19.7520241895888	FALSE
YBR086C_S720	YBR086C	IST2	S720	S	720	DG	DG.80_4	18.593533289224	FALSE
YBR086C_S720	YBR086C	IST2	S720	S	720	FY	FY.91_4	17.7408147171045	FALSE
YBR086C_S720	YBR086C	IST2	S720	S	720	I7	I7.102_4	18.8665179939264	FALSE
YBR086C_S720	YBR086C	IST2	S720	S	720	DT	DT.6_5	18.1575090197862	FALSE
YBR086C_S720	YBR086C	IST2	S720	S	720	MN	MN.19_5	18.9281233744189	FALSE
YBR086C_S720	YBR086C	IST2	S720	S	720	AF	AF.29_5	19.5915947564099	FALSE
YBR086C_S720	YBR086C	IST2	S720	S	720	TA	TA.50_4	20.8732734541924	FALSE
YBR086C_S720	YBR086C	IST2	S720	S	720	DY	DY.73_4	18.7755723472748	FALSE
YBR086C_S720	YBR086C	IST2	S720	S	720	NR	NR.85_4	20.3267547226974	FALSE
YBR086C_S720	YBR086C	IST2	S720	S	720	EB	EB.95_4	19.5709579137251	FALSE
YBR086C_S720	YBR086C	IST2	S720	S	720	UT	UT.108_4	18.4172007457707	FALSE
YBR086C_S720	YBR086C	IST2	S720	S	720	MS	MS.11_5	12.6056569261345	FALSE
YBR086C_S720	YBR086C	IST2	S720	S	720	HU	HU.23_5	18.4557385271774	FALSE
YBR086C_S720	YBR086C	IST2	S720	S	720	PQ	PQ.51_4	16.9100823378027	FALSE
YBR086C_S720	YBR086C	IST2	S720	S	720	DC	DC.63_4	18.1784741426779	FALSE
YBR086C_S720	YBR086C	IST2	S720	S	720	FP	FP.74_4	19.2577547220916	FALSE
YBR086C_S720	YBR086C	IST2	S720	S	720	BZ	BZ.86_4	19.2601029347219	FALSE
YBR086C_S720	YBR086C	IST2	S720	S	720	UT	UT.109_4	19.7458912587127	FALSE
YBR086C_S720	YBR086C	IST2	S720	S	720	MT	MT.12_5	19.6864543583192	FALSE
YBR086C_S720	YBR086C	IST2	S720	S	720	EC	EC.48_4	16.1768963682686	FALSE
YBR086C_S720	YBR086C	IST2	S720	S	720	CS23	CS23.60_4	18.9205650162378	FALSE
YBR086C_S720	YBR086C	IST2	S720	S	720	LA	LA.71_4	19.404315713379	FALSE
YBR086C_S720	YBR086C	IST2	S720	S	720	SA	SA.83_4	18.114432974192	FALSE
YBR086C_S720	YBR086C	IST2	S720	S	720	OA	OA.105_4	14.6791096314617	FALSE
YBR086C_S720	YBR086C	IST2	S720	S	720	SD	SD.9_5	19.6614037168764	FALSE
YBR086C_S720	YBR086C	IST2	S720	S	720	CO	CO.21_5	18.3323031366256	FALSE
YBR086C_S720	YBR086C	IST2	S720	S	720	AB	AB.52_4	15.9757342610065	FALSE
YBR086C_S720	YBR086C	IST2	S720	S	720	C8	C8.64_4	17.1634166663511	FALSE
YBR086C_S720	YBR086C	IST2	S720	S	720	DI	DI.97_4	19.420368582469	FALSE
YBR086C_S720	YBR086C	IST2	S720	S	720	NC	NC.1_5	18.1453450869704	FALSE
YBR086C_S720	YBR086C	IST2	S720	S	720	P8	P8.13_5	18.1294726193814	FALSE
YBR086C_S720	YBR086C	IST2	S720	S	720	AA	AA.24_5	18.7548616703015	FALSE
YBR086C_S720	YBR086C	IST2	S720	S	720	HS37	HS37.56_4	16.1786880903555	FALSE
YBR086C_S720	YBR086C	IST2	S720	S	720	OY	OY.68_4	18.9947139929874	FALSE
YBR086C_S720	YBR086C	IST2	S720	S	720	HU2	HU2.79_4	18.9697687000982	FALSE
YBR086C_S720	YBR086C	IST2	S720	S	720	FA	FA.90_4	18.5308924338528	FALSE
YBR086C_S720	YBR086C	IST2	S720	S	720	I5	I5.101_4	18.8598807479682	FALSE
YBR086C_S720	YBR086C	IST2	S720	S	720	SO	SO.5_5	14.1286009255395	FALSE
YBR086C_S720	YBR086C	IST2	S720	S	720	BM	BM.18_5	18.3757144694892	FALSE
YBR086C_S720	YBR086C	IST2	S720	S	720	HS42	HS42.28_5	19.5370025864956	FALSE
YBR086C_S720	YBR086C	IST2	S720	S	720	NO	NO.59_4	13.094135606942	FALSE
YBR086C_S720	YBR086C	IST2	S720	S	720	AY	AY.70_4	19.2543953979398	FALSE
YBR086C_S720	YBR086C	IST2	S720	S	720	SH	SH.82_4	18.8988959591211	FALSE
YBR086C_S720	YBR086C	IST2	S720	S	720	CZ	CZ.93_4	18.7318788741124	FALSE
YBR086C_S720	YBR086C	IST2	S720	S	720	YC	YC.104_4	17.8662322872151	FALSE
YBR086C_S720	YBR086C	IST2	S720	S	720	ET	ET.8_5	17.6991939602699	FALSE
YBR086C_S720	YBR086C	IST2	S720	S	720	ZN	ZN.20_5	17.6963367786639	FALSE
YBR086C_S720	YBR086C	IST2	S720	S	720	UTF	UTF.32_5	17.9251469980159	FALSE
YBR086C_S720	YBR086C	IST2	S720	S	720	CM	CM.72_4	19.4690779144608	FALSE
YBR086C_S720	YBR086C	IST2	S720	S	720	AZ	AZ.84_4	19.4338728421686	FALSE
YBR086C_S720	YBR086C	IST2	S720	S	720	ZC	ZC.94_4	19.2454110115594	FALSE
YBR086C_S720	YBR086C	IST2	S720	S	720	HS48	HS48.106_4	17.8333448784786	FALSE
YBR086C_S720	YBR086C	IST2	S720	S	720	H2O1	H2O1.10_5	18.1310348949795	FALSE
YBR086C_S720	YBR086C	IST2	S720	S	720	CF	CF.22_5	19.301371534287	FALSE
YBR086C_S720	YBR086C	IST2	S720	S	720	ST	ST.54_4	17.5041938113261	FALSE
YBR086C_S720	YBR086C	IST2	S720	S	720	C5	C5.66_4	19.1727633785278	FALSE
YBR086C_S720	YBR086C	IST2	S720	S	720	VY	VY.77_4	19.2413128256468	FALSE
YBR086C_S720	YBR086C	IST2	S720	S	720	AN	AN.89_4	18.8814951752038	FALSE
YBR086C_S720	YBR086C	IST2	S720	S	720	UT	UT.3_5	17.8493623582175	FALSE
YBR086C_S720	YBR086C	IST2	S720	S	720	FE	FE.15_5	17.9182751470364	FALSE
YBR086C_S720	YBR086C	IST2	S720	S	720	RP	RP.26_5	18.2915882560097	FALSE
YBR086C_S720	YBR086C	IST2	S720	S	720	FZ	FZ.55_4	17.8212577810837	FALSE
YBR086C_S720	YBR086C	IST2	S720	S	720	C3	C3.67_4	19.5831117915623	FALSE
YBR086C_S720	YBR086C	IST2	S720	S	720	BY	BY.78_4	17.945984396754	FALSE
YBR086C_S720	YBR086C	IST2	S720	S	720	UT	UT.31_4	18.2185287643037	FALSE
YBR086C_S720	YBR086C	IST2	S720	S	720	I3	I3.100_4	17.7916056977294	FALSE
YBR086C_S720	YBR086C	IST2	S720	S	720	CA	CA.4_5	16.8963553522015	FALSE
YBR086C_S720	YBR086C	IST2	S720	S	720	TU	TU.16_5	17.5846209338865	FALSE
YBR086C_S720	YBR086C	IST2	S720	S	720	YP	YP.27_5	19.0125614908709	FALSE
YBR086C_S720	YBR086C	IST2	S720	S	720	LP	LP.58_4	18.9983536375142	FALSE
YBR086C_S720	YBR086C	IST2	S720	S	720	SZ	SZ.81_4	19.1734646880365	FALSE
YBR086C_S720	YBR086C	IST2	S720	S	720	CV	CV.92_4	18.8379821567234	FALSE
YBR086C_S720	YBR086C	IST2	S720	S	720	H21	H21.7_5	16.9234985561753	FALSE
YBR086C_S720	YBR086C	IST2	S720	S	720	CS18	CS18.30_5	16.6159713377957	FALSE
YBR086C_S720	YBR086C	IST2	S720	S	720	PBS	PBS.33_5	18.2285753612228	FALSE
YBR086C_S720	YBR086C	IST2	S720	S	720	C3	C3.67_5	19.8188786796948	FALSE
YBR086C_S720	YBR086C	IST2	S720	S	720	HU2	HU2.79_5	19.7247812920922	FALSE
YBR086C_S720	YBR086C	IST2	S720	S	720	FA	FA.90_5	16.8629302556791	FALSE
YBR086C_S720	YBR086C	IST2	S720	S	720	NO	NO.59_5	18.2049991948706	FALSE
YBR086C_S720	YBR086C	IST2	S720	S	720	LA	LA.71_5	19.7118833258366	FALSE
YBR086C_S720	YBR086C	IST2	S720	S	720	SA	SA.83_5	18.5995323206974	FALSE
YBR086C_S720	YBR086C	IST2	S720	S	720	ZC	ZC.94_5	17.349115470035	FALSE
YBR086C_S720	YBR086C	IST2	S720	S	720	CS23	CS23.60_5	19.4326093372333	FALSE
YBR086C_S720	YBR086C	IST2	S720	S	720	CM	CM.72_5	18.0990151781938	FALSE
YBR086C_S720	YBR086C	IST2	S720	S	720	AZ	AZ.84_5	19.9243985828514	FALSE
YBR086C_S720	YBR086C	IST2	S720	S	720	EB	EB.95_5	19.4783941330931	FALSE
YBR086C_S720	YBR086C	IST2	S720	S	720	SD	SD.9_6	17.5187229764003	FALSE
YBR086C_S720	YBR086C	IST2	S720	S	720	GL	GL.43_5	13.6189455051914	FALSE
YBR086C_S720	YBR086C	IST2	S720	S	720	FZ	FZ.55_5	14.0407317594826	FALSE
YBR086C_S720	YBR086C	IST2	S720	S	720	C5	C5.66_5	18.5525870808695	FALSE
YBR086C_S720	YBR086C	IST2	S720	S	720	BY	BY.78_5	18.7301763949198	FALSE
YBR086C_S720	YBR086C	IST2	S720	S	720	UT	UT.31_5	19.7394671496557	FALSE
YBR086C_S720	YBR086C	IST2	S720	S	720	I3	I3.100_5	18.6378315799055	FALSE
YBR086C_S720	YBR086C	IST2	S720	S	720	UT	UT.3_6	19.48143654378	FALSE
YBR086C_S720	YBR086C	IST2	S720	S	720	FE	FE.15_6	18.79463530956	FALSE
YBR086C_S720	YBR086C	IST2	S720	S	720	CN	CN.41_5	16.9759491756118	FALSE
YBR086C_S720	YBR086C	IST2	S720	S	720	MY	MY.53_5	17.8424346067142	FALSE
YBR086C_S720	YBR086C	IST2	S720	S	720	C8	C8.64_5	18.4376515521522	FALSE
YBR086C_S720	YBR086C	IST2	S720	S	720	CI	CI.76_5	19.9372731142617	FALSE
YBR086C_S720	YBR086C	IST2	S720	S	720	WT	WT.88_5	19.7433043664886	FALSE
YBR086C_S720	YBR086C	IST2	S720	S	720	KA	KA.99_5	19.6844639070005	FALSE
YBR086C_S720	YBR086C	IST2	S720	S	720	NC	NC.1_6	19.2903344946128	FALSE
YBR086C_S720	YBR086C	IST2	S720	S	720	P8	P8.13_6	17.4288932850777	FALSE
YBR086C_S720	YBR086C	IST2	S720	S	720	OY	OY.68_5	18.6087165659354	FALSE
YBR086C_S720	YBR086C	IST2	S720	S	720	DG	DG.80_5	14.6517172420305	FALSE
YBR086C_S720	YBR086C	IST2	S720	S	720	FY	FY.91_5	17.4087339556686	FALSE
YBR086C_S720	YBR086C	IST2	S720	S	720	I7	I7.102_5	13.657629789981	FALSE
YBR086C_S720	YBR086C	IST2	S720	S	720	SO	SO.5_6	14.2495017996619	FALSE
YBR086C_S720	YBR086C	IST2	S720	S	720	EA	EA.38_5	19.664874727586	FALSE
YBR086C_S720	YBR086C	IST2	S720	S	720	TA	TA.50_5	20.4284108775053	FALSE
YBR086C_S720	YBR086C	IST2	S720	S	720	AF2	AF2.61_5	19.4026422921181	FALSE
YBR086C_S720	YBR086C	IST2	S720	S	720	DY	DY.73_5	18.3285361917867	FALSE
YBR086C_S720	YBR086C	IST2	S720	S	720	NR	NR.85_5	18.99159323641	FALSE
YBR086C_S720	YBR086C	IST2	S720	S	720	HS48	HS48.106_5	18.0261738938557	FALSE
YBR086C_S720	YBR086C	IST2	S720	S	720	H2O1	H2O1.10_6	19.2591311992821	FALSE
YBR086C_S720	YBR086C	IST2	S720	S	720	CP	CP.47_5	16.9998778838212	FALSE
YBR086C_S720	YBR086C	IST2	S720	S	720	LP	LP.58_5	19.6956163496769	FALSE
YBR086C_S720	YBR086C	IST2	S720	S	720	AY	AY.70_5	14.8552252107545	FALSE
YBR086C_S720	YBR086C	IST2	S720	S	720	SH	SH.82_5	19.7714209937817	FALSE
YBR086C_S720	YBR086C	IST2	S720	S	720	CZ	CZ.93_5	19.8715209417006	FALSE
YBR086C_S720	YBR086C	IST2	S720	S	720	H21	H21.7_6	17.3606852861064	FALSE
YBR086C_S720	YBR086C	IST2	S720	S	720	LG	LG.35_5	10.2476827073955	TRUE
YBR086C_S720	YBR086C	IST2	S720	S	720	NY	NY.46_5	14.7884885164589	FALSE
YBR086C_S720	YBR086C	IST2	S720	S	720	NO2	NO2.57_5	18.760549094282	FALSE
YBR086C_S720	YBR086C	IST2	S720	S	720	SZ	SZ.81_5	20.8128117215297	FALSE
YBR086C_S720	YBR086C	IST2	S720	S	720	I8	I8.103_5	16.7482987750708	FALSE
YBR086C_S720	YBR086C	IST2	S720	S	720	PQ	PQ.51_5	18.2908136453851	FALSE
YBR086C_S720	YBR086C	IST2	S720	S	720	SP	SP.62_5	15.594370709905	FALSE
YBR086C_S720	YBR086C	IST2	S720	S	720	FP	FP.74_5	18.1789415254174	FALSE
YBR086C_S720	YBR086C	IST2	S720	S	720	BZ	BZ.86_5	20.4790686666971	FALSE
YBR086C_S720	YBR086C	IST2	S720	S	720	UT	UT.108_5	19.7060186045014	FALSE
YBR086C_S720	YBR086C	IST2	S720	S	720	MS	MS.11_6	19.5582098080736	FALSE
YBR086C_S720	YBR086C	IST2	S720	S	720	NN	NN.40_5	16.2018315463616	FALSE
YBR086C_S720	YBR086C	IST2	S720	S	720	AB	AB.52_5	15.9768041397126	FALSE
YBR086C_S720	YBR086C	IST2	S720	S	720	DC	DC.63_5	17.3860594703922	FALSE
YBR086C_S720	YBR086C	IST2	S720	S	720	CY	CY.75_5	20.5836405660304	FALSE
YBR086C_S720	YBR086C	IST2	S720	S	720	VC	VC.87_5	20.6266900718012	FALSE
YBR086C_S720	YBR086C	IST2	S720	S	720	MD	MD.98_5	20.6418117826513	FALSE
YBR086C_S720	YBR086C	IST2	S720	S	720	UT	UT.109_5	17.3247498426017	FALSE
YBR086C_S720	YBR086C	IST2	S720	S	720	MT	MT.12_6	16.8811473152444	FALSE
YBR086C_S720	YBR086C	IST2	S720	S	720	CG	CG.42_5	18.8923315920592	FALSE
YBR086C_S720	YBR086C	IST2	S720	S	720	ST	ST.54_5	18.8369411400295	FALSE
YBR086C_S720	YBR086C	IST2	S720	S	720	C7	C7.65_5	16.7300643321195	FALSE
YBR086C_S720	YBR086C	IST2	S720	S	720	VY	VY.77_5	10.134220117702	TRUE
YBR086C_S720	YBR086C	IST2	S720	S	720	AN	AN.89_5	19.2310476981054	FALSE
YBR086C_S720	YBR086C	IST2	S720	S	720	KC	KC.2_6	18.7721437052346	FALSE
YBR086C_S720	YBR086C	IST2	S720	S	720	BU	BU.14_6	20.5999888668235	FALSE
YBR086C_S720	YBR086C	IST2	S720	S	720	CF	CF.22_6	21.1363371474798	FALSE
YBR086C_S720	YBR086C	IST2	S720	S	720	NG	NG.34_6	18.8294332402331	FALSE
YBR086C_S720	YBR086C	IST2	S720	S	720	NY	NY.46_6	19.9910804162042	FALSE
YBR086C_S720	YBR086C	IST2	S720	S	720	NO2	NO2.57_6	19.9565599835184	FALSE
YBR086C_S720	YBR086C	IST2	S720	S	720	DG	DG.80_6	18.7414745066258	FALSE
YBR086C_S720	YBR086C	IST2	S720	S	720	FA	FA.90_6	18.854361789897	FALSE
YBR086C_S720	YBR086C	IST2	S720	S	720	I7	I7.102_6	19.0939867496033	FALSE
YBR086C_S720	YBR086C	IST2	S720	S	720	YP	YP.27_6	15.6010150967068	FALSE
YBR086C_S720	YBR086C	IST2	S720	S	720	SP	SP.62_6	12.4542046327287	FALSE
YBR086C_S720	YBR086C	IST2	S720	S	720	FP	FP.74_6	20.1175249097203	FALSE
YBR086C_S720	YBR086C	IST2	S720	S	720	NR	NR.85_6	19.6572882232845	FALSE
YBR086C_S720	YBR086C	IST2	S720	S	720	EB	EB.95_6	17.5636039439741	FALSE
YBR086C_S720	YBR086C	IST2	S720	S	720	UT	UT.108_6	18.2478760286847	FALSE
YBR086C_S720	YBR086C	IST2	S720	S	720	HS42	HS42.28_6	16.9792383133199	FALSE
YBR086C_S720	YBR086C	IST2	S720	S	720	NN	NN.40_6	18.6219581047629	FALSE
YBR086C_S720	YBR086C	IST2	S720	S	720	PQ	PQ.51_6	19.2775649333548	FALSE
YBR086C_S720	YBR086C	IST2	S720	S	720	DC	DC.63_6	13.1209826024529	FALSE
YBR086C_S720	YBR086C	IST2	S720	S	720	CY	CY.75_6	19.1098440794661	FALSE
YBR086C_S720	YBR086C	IST2	S720	S	720	RP	RP.26_6	16.8424152297379	FALSE
YBR086C_S720	YBR086C	IST2	S720	S	720	EA	EA.38_6	19.5184842270243	FALSE
YBR086C_S720	YBR086C	IST2	S720	S	720	TA	TA.50_6	17.6564563103426	FALSE
YBR086C_S720	YBR086C	IST2	S720	S	720	DY	DY.73_6	19.6462458941317	FALSE
YBR086C_S720	YBR086C	IST2	S720	S	720	AZ	AZ.84_6	18.4085778136656	FALSE
YBR086C_S720	YBR086C	IST2	S720	S	720	ZC	ZC.94_6	20.5537526577602	FALSE
YBR086C_S720	YBR086C	IST2	S720	S	720	HU	HU.23_6	20.2689463379591	FALSE
YBR086C_S720	YBR086C	IST2	S720	S	720	LG	LG.35_6	19.6907297809396	FALSE
YBR086C_S720	YBR086C	IST2	S720	S	720	CP	CP.47_6	16.9096567778703	FALSE
YBR086C_S720	YBR086C	IST2	S720	S	720	LP	LP.58_6	18.9382024232485	FALSE
YBR086C_S720	YBR086C	IST2	S720	S	720	AY	AY.70_6	19.5988325992717	FALSE
YBR086C_S720	YBR086C	IST2	S720	S	720	FY	FY.91_6	18.1265632538423	FALSE
YBR086C_S720	YBR086C	IST2	S720	S	720	I8	I8.103_6	13.7973602063503	FALSE
YBR086C_S720	YBR086C	IST2	S720	S	720	TU	TU.16_6	15.519612782985	FALSE
YBR086C_S720	YBR086C	IST2	S720	S	720	AF	AF.29_6	17.8050187513252	FALSE
YBR086C_S720	YBR086C	IST2	S720	S	720	CN	CN.41_6	18.8733345057137	FALSE
YBR086C_S720	YBR086C	IST2	S720	S	720	AB	AB.52_6	17.6250044019087	FALSE
YBR086C_S720	YBR086C	IST2	S720	S	720	C8	C8.64_6	18.9158868967433	FALSE
YBR086C_S720	YBR086C	IST2	S720	S	720	BZ	BZ.86_6	17.4306553642618	FALSE
YBR086C_S720	YBR086C	IST2	S720	S	720	DI	DI.97_6	15.8581207913492	FALSE
YBR086C_S720	YBR086C	IST2	S720	S	720	MN	MN.19_6	16.5666889779779	FALSE
YBR086C_S720	YBR086C	IST2	S720	S	720	UTF	UTF.32_6	19.2539071152839	FALSE
YBR086C_S720	YBR086C	IST2	S720	S	720	GL	GL.43_6	18.8673733246383	FALSE
YBR086C_S720	YBR086C	IST2	S720	S	720	ST	ST.54_6	17.3177813858768	FALSE
YBR086C_S720	YBR086C	IST2	S720	S	720	C5	C5.66_6	19.0146950020723	FALSE
YBR086C_S720	YBR086C	IST2	S720	S	720	BY	BY.78_6	17.7413383959486	FALSE
YBR086C_S720	YBR086C	IST2	S720	S	720	WT	WT.88_6	19.5630532271783	FALSE
YBR086C_S720	YBR086C	IST2	S720	S	720	KA	KA.99_6	20.0290313556704	FALSE
YBR086C_S720	YBR086C	IST2	S720	S	720	CW	CW.37_6	14.2738151011321	FALSE
YBR086C_S720	YBR086C	IST2	S720	S	720	RN	RN.49_6	19.4592748666042	FALSE
YBR086C_S720	YBR086C	IST2	S720	S	720	CS23	CS23.60_6	17.5218071503215	FALSE
YBR086C_S720	YBR086C	IST2	S720	S	720	CM	CM.72_6	19.9397533865989	FALSE
YBR086C_S720	YBR086C	IST2	S720	S	720	SA	SA.83_6	19.3114657069277	FALSE
YBR086C_S720	YBR086C	IST2	S720	S	720	CS18	CS18.30_6	17.2280039179656	FALSE
YBR086C_S720	YBR086C	IST2	S720	S	720	CG	CG.42_6	17.5464383935843	FALSE
YBR086C_S720	YBR086C	IST2	S720	S	720	MY	MY.53_6	16.8051316244299	FALSE
YBR086C_S720	YBR086C	IST2	S720	S	720	C7	C7.65_6	19.0473904896892	FALSE
YBR086C_S720	YBR086C	IST2	S720	S	720	VY	VY.77_6	20.2400530062653	FALSE
YBR086C_S720	YBR086C	IST2	S720	S	720	VC	VC.87_6	15.0731031107442	FALSE
YBR086C_S720	YBR086C	IST2	S720	S	720	MD	MD.98_6	19.7803747595014	FALSE
YBR086C_S720	YBR086C	IST2	S720	S	720	ZN	ZN.20_6	18.5609094740485	FALSE
YBR086C_S720	YBR086C	IST2	S720	S	720	RF	RF.44_6	16.3826753796745	FALSE
YBR086C_S720	YBR086C	IST2	S720	S	720	FZ	FZ.55_6	17.4505794315838	FALSE
YBR086C_S720	YBR086C	IST2	S720	S	720	C3	C3.67_6	18.2134291757149	FALSE
YBR086C_S720	YBR086C	IST2	S720	S	720	AN	AN.89_6	18.6723387611094	FALSE
YBR086C_S720	YBR086C	IST2	S720	S	720	I3	I3.100_6	17.2920194991675	FALSE
YBR086C_S720	YBR086C	IST2	S720	S	720	CO	CO.21_6	19.6752930806642	FALSE
YBR086C_S720	YBR086C	IST2	S720	S	720	PBS	PBS.33_6	17.911752412098	FALSE
YBR086C_S720	YBR086C	IST2	S720	S	720	DM	DM.45_6	17.0526762057732	FALSE
YBR086C_S720	YBR086C	IST2	S720	S	720	HS37	HS37.56_6	17.5955963985962	FALSE
YBR086C_S720	YBR086C	IST2	S720	S	720	OY	OY.68_6	18.764227052053	FALSE
YBR086C_S720	YBR086C	IST2	S720	S	720	HU2	HU2.79_6	17.4315375521797	FALSE
YBR086C_S720	YBR086C	IST2	S720	S	720	UT	UT.31_6	18.0091724993355	FALSE
YBR086C_S720	YBR086C	IST2	S720	S	720	I5	I5.101_6	18.8915282631531	FALSE
YBR086C_S720	YBR086C	IST2	S720	S	720	AA	AA.24_6	19.2525688886909	FALSE
YBR086C_S720	YBR086C	IST2	S720	S	720	DP	DP.36_6	17.4427797918836	FALSE
YBR086C_S720	YBR086C	IST2	S720	S	720	NO	NO.59_6	18.2296007004324	FALSE
YBR086C_S720	YBR086C	IST2	S720	S	720	LA	LA.71_6	18.7116415501047	FALSE
YBR086C_S720	YBR086C	IST2	S720	S	720	SH	SH.82_6	18.113194287806	FALSE
YBR086C_S720	YBR086C	IST2	S720	S	720	CV	CV.92_6	17.8550452059468	FALSE
YBR086C_S720	YBR086C	IST2	S720	S	720	YC	YC.104_6	13.2739760454267	FALSE
YBR086C_S720	YBR086C	IST2	S720	S	720	DG	DG.80_3	17.0209896489588	FALSE
YBR086C_S720	YBR086C	IST2	S720	S	720	FY	FY.91_3	18.1407821191427	FALSE
YBR086C_S720	YBR086C	IST2	S720	S	720	I8	I8.103_3	17.5582155276233	FALSE
YBR086C_S720	YBR086C	IST2	S720	S	720	H21	H21.7_4	17.1987535869404	FALSE
YBR086C_S720	YBR086C	IST2	S720	S	720	BM	BM.18_4	17.6751705432464	FALSE
YBR086C_S720	YBR086C	IST2	S720	S	720	CS18	CS18.30_4	17.3777763647377	FALSE
YBR086C_S720	YBR086C	IST2	S720	S	720	GL	GL.43_4	17.9122456293714	FALSE
YBR086C_S720	YBR086C	IST2	S720	S	720	CM	CM.72_3	18.3734183524797	FALSE
YBR086C_S720	YBR086C	IST2	S720	S	720	SA	SA.83_3	19.1586167948517	FALSE
YBR086C_S720	YBR086C	IST2	S720	S	720	ZC	ZC.94_3	19.4000599335682	FALSE
YBR086C_S720	YBR086C	IST2	S720	S	720	HS48	HS48.106_3	19.8803733295966	FALSE
YBR086C_S720	YBR086C	IST2	S720	S	720	CO	CO.21_4	18.3478832542203	FALSE
YBR086C_S720	YBR086C	IST2	S720	S	720	NG	NG.34_4	16.9868200945658	FALSE
YBR086C_S720	YBR086C	IST2	S720	S	720	NY	NY.46_4	17.1475912724485	FALSE
YBR086C_S720	YBR086C	IST2	S720	S	720	DY	DY.73_3	17.1341979734894	FALSE
YBR086C_S720	YBR086C	IST2	S720	S	720	AZ	AZ.84_3	16.8982576970856	FALSE
YBR086C_S720	YBR086C	IST2	S720	S	720	EB	EB.95_3	18.0965551577328	FALSE
YBR086C_S720	YBR086C	IST2	S720	S	720	UT	UT.108_3	17.5209061996113	FALSE
YBR086C_S720	YBR086C	IST2	S720	S	720	H2O1	H2O1.10_4	17.735773293993	FALSE
YBR086C_S720	YBR086C	IST2	S720	S	720	CF	CF.22_4	17.9397234279931	FALSE
YBR086C_S720	YBR086C	IST2	S720	S	720	LG	LG.35_4	18.7110298550466	FALSE
YBR086C_S720	YBR086C	IST2	S720	S	720	CP	CP.47_4	15.8222432112964	FALSE
YBR086C_S720	YBR086C	IST2	S720	S	720	C3	C3.67_3	19.2654292784771	FALSE
YBR086C_S720	YBR086C	IST2	S720	S	720	BY	BY.78_3	16.7814618158204	FALSE
YBR086C_S720	YBR086C	IST2	S720	S	720	UT	UT.31_3	18.0133474052261	FALSE
YBR086C_S720	YBR086C	IST2	S720	S	720	I5	I5.101_3	18.3461622057164	FALSE
YBR086C_S720	YBR086C	IST2	S720	S	720	SO	SO.5_4	18.7732240655064	FALSE
YBR086C_S720	YBR086C	IST2	S720	S	720	FE	FE.15_4	17.4820940828796	FALSE
YBR086C_S720	YBR086C	IST2	S720	S	720	HS42	HS42.28_4	19.6879132444586	FALSE
YBR086C_S720	YBR086C	IST2	S720	S	720	CN	CN.41_4	16.0880491902315	FALSE
YBR086C_S720	YBR086C	IST2	S720	S	720	LA	LA.71_3	18.2378108079494	FALSE
YBR086C_S720	YBR086C	IST2	S720	S	720	SH	SH.82_3	18.3524830061714	FALSE
YBR086C_S720	YBR086C	IST2	S720	S	720	CZ	CZ.93_3	19.4648503911528	FALSE
YBR086C_S720	YBR086C	IST2	S720	S	720	OA	OA.105_3	18.3146494389562	FALSE
YBR086C_S720	YBR086C	IST2	S720	S	720	SD	SD.9_4	17.6406148111184	FALSE
YBR086C_S720	YBR086C	IST2	S720	S	720	ZN	ZN.20_4	20.7660652148541	FALSE
YBR086C_S720	YBR086C	IST2	S720	S	720	PBS	PBS.33_4	17.7970082314068	FALSE
YBR086C_S720	YBR086C	IST2	S720	S	720	DM	DM.45_4	16.9739760442921	FALSE
YBR086C_S720	YBR086C	IST2	S720	S	720	DC	DC.63_3	18.1607224182915	FALSE
YBR086C_S720	YBR086C	IST2	S720	S	720	FP	FP.74_3	18.4333316619138	FALSE
YBR086C_S720	YBR086C	IST2	S720	S	720	NR	NR.85_3	18.6061306119921	FALSE
YBR086C_S720	YBR086C	IST2	S720	S	720	UT	UT.109_3	19.1095256065263	FALSE
YBR086C_S720	YBR086C	IST2	S720	S	720	MS	MS.11_4	18.7988254052811	FALSE
YBR086C_S720	YBR086C	IST2	S720	S	720	HU	HU.23_4	19.4914892739146	FALSE
YBR086C_S720	YBR086C	IST2	S720	S	720	DP	DP.36_4	19.4893937783859	FALSE
YBR086C_S720	YBR086C	IST2	S720	S	720	CI	CI.76_3	18.3796983112187	FALSE
YBR086C_S720	YBR086C	IST2	S720	S	720	WT	WT.88_3	18.2378569896449	FALSE
YBR086C_S720	YBR086C	IST2	S720	S	720	KA	KA.99_3	17.3175942664755	FALSE
YBR086C_S720	YBR086C	IST2	S720	S	720	UT	UT.3_4	18.0223653616284	FALSE
YBR086C_S720	YBR086C	IST2	S720	S	720	RP	RP.26_4	16.6805172024654	FALSE
YBR086C_S720	YBR086C	IST2	S720	S	720	C8	C8.64_3	18.5011960516933	FALSE
YBR086C_S720	YBR086C	IST2	S720	S	720	BZ	BZ.86_3	19.7892946047621	FALSE
YBR086C_S720	YBR086C	IST2	S720	S	720	DI	DI.97_3	20.1288455871494	FALSE
YBR086C_S720	YBR086C	IST2	S720	S	720	NC	NC.1_4	18.6072950956902	FALSE
YBR086C_S720	YBR086C	IST2	S720	S	720	MT	MT.12_4	18.0384477119249	FALSE
YBR086C_S720	YBR086C	IST2	S720	S	720	AA	AA.24_4	17.5978857396646	FALSE
YBR086C_S720	YBR086C	IST2	S720	S	720	CW	CW.37_4	17.6484373637098	FALSE
YBR086C_S720	YBR086C	IST2	S720	S	720	C7	C7.65_3	19.5798256659559	FALSE
YBR086C_S720	YBR086C	IST2	S720	S	720	CY	CY.75_3	18.8845046739548	FALSE
YBR086C_S720	YBR086C	IST2	S720	S	720	VC	VC.87_3	20.2267586343257	FALSE
YBR086C_S720	YBR086C	IST2	S720	S	720	MD	MD.98_3	18.208266767116	FALSE
YBR086C_S720	YBR086C	IST2	S720	S	720	KC	KC.2_4	18.9222236061532	FALSE
YBR086C_S720	YBR086C	IST2	S720	S	720	P8	P8.13_4	17.8293053306253	FALSE
YBR086C_S720	YBR086C	IST2	S720	S	720	CX	CX.25_4	19.1773895617697	FALSE
YBR086C_S720	YBR086C	IST2	S720	S	720	EA	EA.38_4	17.6627342557107	FALSE
YBR086C_S720	YBR086C	IST2	S720	S	720	OY	OY.68_3	20.2904708249532	FALSE
YBR086C_S720	YBR086C	IST2	S720	S	720	HU2	HU2.79_3	19.6619501908007	FALSE
YBR086C_S720	YBR086C	IST2	S720	S	720	FA	FA.90_3	18.1272760949583	FALSE
YBR086C_S720	YBR086C	IST2	S720	S	720	I7	I7.102_3	19.6687041229641	FALSE
YBR086C_S720	YBR086C	IST2	S720	S	720	DT	DT.6_4	17.0393921837953	FALSE
YBR086C_S720	YBR086C	IST2	S720	S	720	TU	TU.16_4	17.4046057199026	FALSE
YBR086C_S720	YBR086C	IST2	S720	S	720	AF	AF.29_4	18.5708900248702	FALSE
YBR086C_S720	YBR086C	IST2	S720	S	720	CG	CG.42_4	19.502011840564	FALSE
YBR086C_S720	YBR086C	IST2	S720	S	720	AY	AY.70_3	17.1164835379546	FALSE
YBR086C_S720	YBR086C	IST2	S720	S	720	SZ	SZ.81_3	17.3358176523421	FALSE
YBR086C_S720	YBR086C	IST2	S720	S	720	CV	CV.92_3	16.6479554359516	FALSE
YBR086C_S720	YBR086C	IST2	S720	S	720	YC	YC.104_3	17.1381832392127	FALSE
YBR086C_S720	YBR086C	IST2	S720	S	720	ET	ET.8_4	18.9329625910879	FALSE
YBR086C_S720	YBR086C	IST2	S720	S	720	MN	MN.19_4	17.5274383002771	FALSE
YBR086C_S720	YBR086C	IST2	S720	S	720	UTF	UTF.32_4	17.351931306251	FALSE
YBR086C_S720	YBR086C	IST2	S720	S	720	RF	RF.44_4	17.2198069245831	FALSE
YBR086C_S720	YBR086C	IST2	S720	S	720	UT	UT.3_1	18.8017087671745	FALSE
YBR086C_S720	YBR086C	IST2	S720	S	720	FE	FE.15_1	17.3798062825043	FALSE
YBR086C_S720	YBR086C	IST2	S720	S	720	YP	YP.27_1	17.5283279099186	FALSE
YBR086C_S720	YBR086C	IST2	S720	S	720	PQ	PQ.51_1	17.7667467638281	FALSE
YBR086C_S720	YBR086C	IST2	S720	S	720	DC	DC.63_1	14.2209686702061	FALSE
YBR086C_S720	YBR086C	IST2	S720	S	720	FP	FP.74_1	17.6827044579545	FALSE
YBR086C_S720	YBR086C	IST2	S720	S	720	BZ	BZ.86_1	18.1198223189864	FALSE
YBR086C_S720	YBR086C	IST2	S720	S	720	SD	SD.9_1	17.6869247021228	FALSE
YBR086C_S720	YBR086C	IST2	S720	S	720	CO	CO.21_1	17.7829154953646	FALSE
YBR086C_S720	YBR086C	IST2	S720	S	720	NG	NG.34_1	17.3653608616212	FALSE
YBR086C_S720	YBR086C	IST2	S720	S	720	DM	DM.45_1	17.6122024434553	FALSE
YBR086C_S720	YBR086C	IST2	S720	S	720	NO2	NO2.57_1	18.7773387369345	FALSE
YBR086C_S720	YBR086C	IST2	S720	S	720	OY	OY.68_1	18.7121819691648	FALSE
YBR086C_S720	YBR086C	IST2	S720	S	720	DG	DG.80_1	17.9308672729006	FALSE
YBR086C_S720	YBR086C	IST2	S720	S	720	FY	FY.91_1	17.3540716507273	FALSE
YBR086C_S720	YBR086C	IST2	S720	S	720	DT	DT.6_1	16.9762934376104	FALSE
YBR086C_S720	YBR086C	IST2	S720	S	720	BM	BM.18_1	17.2757761169905	FALSE
YBR086C_S720	YBR086C	IST2	S720	S	720	CS18	CS18.30_1	17.2412403842766	FALSE
YBR086C_S720	YBR086C	IST2	S720	S	720	CG	CG.42_1	18.3771835575398	FALSE
YBR086C_S720	YBR086C	IST2	S720	S	720	ST	ST.54_1	18.1199622170931	FALSE
YBR086C_S720	YBR086C	IST2	S720	S	720	VY	VY.77_1	19.6010744448028	FALSE
YBR086C_S720	YBR086C	IST2	S720	S	720	AN	AN.89_1	18.4615179376627	FALSE
YBR086C_S720	YBR086C	IST2	S720	S	720	MT	MT.12_1	16.0352672197658	FALSE
YBR086C_S720	YBR086C	IST2	S720	S	720	AA	AA.24_1	17.4354502667701	FALSE
YBR086C_S720	YBR086C	IST2	S720	S	720	CW	CW.37_1	18.4699527243606	FALSE
YBR086C_S720	YBR086C	IST2	S720	S	720	EC	EC.48_1	16.942823388459	FALSE
YBR086C_S720	YBR086C	IST2	S720	S	720	CS23	CS23.60_1	19.5859470724074	FALSE
YBR086C_S720	YBR086C	IST2	S720	S	720	LA	LA.71_1	19.3581530183676	FALSE
YBR086C_S720	YBR086C	IST2	S720	S	720	SA	SA.83_1	17.3304118469892	FALSE
YBR086C_S720	YBR086C	IST2	S720	S	720	CZ	CZ.93_1	19.0491797768826	FALSE
YBR086C_S720	YBR086C	IST2	S720	S	720	NC	NC.1_1	15.7151563157021	FALSE
YBR086C_S720	YBR086C	IST2	S720	S	720	P8	P8.13_1	16.7366641520096	FALSE
YBR086C_S720	YBR086C	IST2	S720	S	720	CX	CX.25_1	18.6337386599603	FALSE
YBR086C_S720	YBR086C	IST2	S720	S	720	RN	RN.49_1	18.3376014722416	FALSE
YBR086C_S720	YBR086C	IST2	S720	S	720	AF2	AF2.61_1	17.4506167179156	FALSE
YBR086C_S720	YBR086C	IST2	S720	S	720	CM	CM.72_1	19.4530531351432	FALSE
YBR086C_S720	YBR086C	IST2	S720	S	720	AZ	AZ.84_1	18.7124916122936	FALSE
YBR086C_S720	YBR086C	IST2	S720	S	720	SO	SO.5_1	19.47725819661	FALSE
YBR086C_S720	YBR086C	IST2	S720	S	720	AF	AF.29_1	18.6492785265198	FALSE
YBR086C_S720	YBR086C	IST2	S720	S	720	CN	CN.41_1	18.1947039498764	FALSE
YBR086C_S720	YBR086C	IST2	S720	S	720	MY	MY.53_1	16.1006262411185	FALSE
YBR086C_S720	YBR086C	IST2	S720	S	720	C7	C7.65_1	18.4939329964693	FALSE
YBR086C_S720	YBR086C	IST2	S720	S	720	CI	CI.76_1	18.09826394265	FALSE
YBR086C_S720	YBR086C	IST2	S720	S	720	WT	WT.88_1	17.0295775045471	FALSE
YBR086C_S720	YBR086C	IST2	S720	S	720	H2O1	H2O1.10_1	18.6261901303637	FALSE
YBR086C_S720	YBR086C	IST2	S720	S	720	CF	CF.22_1	18.1864272015038	FALSE
YBR086C_S720	YBR086C	IST2	S720	S	720	LG	LG.35_1	20.2594145792592	FALSE
YBR086C_S720	YBR086C	IST2	S720	S	720	NY	NY.46_1	18.67527258425	FALSE
YBR086C_S720	YBR086C	IST2	S720	S	720	LP	LP.58_1	17.009730144011	FALSE
YBR086C_S720	YBR086C	IST2	S720	S	720	SZ	SZ.81_1	17.8565158408284	FALSE
YBR086C_S720	YBR086C	IST2	S720	S	720	MS	MS.11_1	17.9293212553233	FALSE
YBR086C_S720	YBR086C	IST2	S720	S	720	HU	HU.23_1	18.5736437934705	FALSE
YBR086C_S720	YBR086C	IST2	S720	S	720	DP	DP.36_1	18.7125042213523	FALSE
YBR086C_S720	YBR086C	IST2	S720	S	720	CP	CP.47_1	16.8162305320615	FALSE
YBR086C_S720	YBR086C	IST2	S720	S	720	NO	NO.59_1	18.6349721794692	FALSE
YBR086C_S720	YBR086C	IST2	S720	S	720	AY	AY.70_1	19.3728671619108	FALSE
YBR086C_S720	YBR086C	IST2	S720	S	720	SH	SH.82_1	18.1937984801688	FALSE
YBR086C_S720	YBR086C	IST2	S720	S	720	CV	CV.92_1	18.7370598220697	FALSE
YBR086C_S720	YBR086C	IST2	S720	S	720	KC	KC.2_1	19.4148420305908	FALSE
YBR086C_S720	YBR086C	IST2	S720	S	720	BU	BU.14_1	17.9535999495929	FALSE
YBR086C_S720	YBR086C	IST2	S720	S	720	RP	RP.26_1	18.3960439400561	FALSE
YBR086C_S720	YBR086C	IST2	S720	S	720	EA	EA.38_1	18.5895751838765	FALSE
YBR086C_S720	YBR086C	IST2	S720	S	720	TA	TA.50_1	19.4294063720741	FALSE
YBR086C_S720	YBR086C	IST2	S720	S	720	SP	SP.62_1	12.574075399598	FALSE
YBR086C_S720	YBR086C	IST2	S720	S	720	DY	DY.73_1	16.9602917117565	FALSE
YBR086C_S720	YBR086C	IST2	S720	S	720	NR	NR.85_1	19.3836954819194	FALSE
YBR086C_S720	YBR086C	IST2	S720	S	720	CA	CA.4_1	17.79546143672	FALSE
YBR086C_S720	YBR086C	IST2	S720	S	720	TU	TU.16_1	17.9215913622198	FALSE
YBR086C_S720	YBR086C	IST2	S720	S	720	HS42	HS42.28_1	20.0589651088135	FALSE
YBR086C_S720	YBR086C	IST2	S720	S	720	NN	NN.40_1	19.4148740516253	FALSE
YBR086C_S720	YBR086C	IST2	S720	S	720	AB	AB.52_1	20.3835573685847	FALSE
YBR086C_S720	YBR086C	IST2	S720	S	720	C8	C8.64_1	17.1035528735482	FALSE
YBR086C_S720	YBR086C	IST2	S720	S	720	CY	CY.75_1	19.3308877737137	FALSE
YBR086C_S720	YBR086C	IST2	S720	S	720	VC	VC.87_1	19.8892056639329	FALSE
YBR086C_S720	YBR086C	IST2	S720	S	720	H21	H21.7_1	18.4808635077165	FALSE
YBR086C_S720	YBR086C	IST2	S720	S	720	MN	MN.19_1	18.068186652298	FALSE
YBR086C_S720	YBR086C	IST2	S720	S	720	UTF	UTF.32_1	17.6374025316989	FALSE
YBR086C_S720	YBR086C	IST2	S720	S	720	GL	GL.43_1	18.3300341404057	FALSE
YBR086C_S720	YBR086C	IST2	S720	S	720	FZ	FZ.55_1	18.2059627219353	FALSE
YBR086C_S720	YBR086C	IST2	S720	S	720	C5	C5.66_1	19.2008699777336	FALSE
YBR086C_S720	YBR086C	IST2	S720	S	720	BY	BY.78_1	17.6715341678172	FALSE
YBR086C_S720	YBR086C	IST2	S720	S	720	UT	UT.31_1	19.2597153323004	FALSE
YBR086C_S720	YBR086C	IST2	S720	S	720	ET	ET.8_1	17.7963410856078	FALSE
YBR086C_S720	YBR086C	IST2	S720	S	720	ZN	ZN.20_1	19.2698077332098	FALSE
YBR086C_S720	YBR086C	IST2	S720	S	720	PBS	PBS.33_1	18.1558578092797	FALSE
YBR086C_S720	YBR086C	IST2	S720	S	720	RF	RF.44_1	17.3416100678369	FALSE
YBR086C_S720	YBR086C	IST2	S720	S	720	HS37	HS37.56_1	18.8983273450302	FALSE
YBR086C_S720	YBR086C	IST2	S720	S	720	C3	C3.67_1	19.3674649119705	FALSE
YBR086C_S720	YBR086C	IST2	S720	S	720	HU2	HU2.79_1	19.2541134837322	FALSE
YBR086C_S720	YBR086C	IST2	S720	S	720	FA	FA.90_1	18.8540194438605	FALSE
YBR103W_S140	YBR103W	SIF2	S140	S	140	FA	FA.90_2	12.6364745965856	TRUE
YBR103W_S140	YBR103W	SIF2	S140	S	140	I5	I5.101_2	14.2626273293052	TRUE
YBR103W_S140	YBR103W	SIF2	S140	S	140	CA	CA.4_3	17.68613236551	FALSE
YBR103W_S140	YBR103W	SIF2	S140	S	140	BU	BU.14_3	15.1868923761218	TRUE
YBR103W_S140	YBR103W	SIF2	S140	S	140	NN	NN.40_3	13.3559899881418	TRUE
YBR103W_S140	YBR103W	SIF2	S140	S	140	PQ	PQ.51_3	13.8984573952812	TRUE
YBR103W_S140	YBR103W	SIF2	S140	S	140	DG	DG.80_2	8.90880497978159	TRUE
YBR103W_S140	YBR103W	SIF2	S140	S	140	FY	FY.91_2	13.5703418064197	TRUE
YBR103W_S140	YBR103W	SIF2	S140	S	140	I7	I7.102_2	13.5630812080517	TRUE
YBR103W_S140	YBR103W	SIF2	S140	S	140	SO	SO.5_3	7.46657620167364	TRUE
YBR103W_S140	YBR103W	SIF2	S140	S	140	FE	FE.15_3	14.9502069549529	TRUE
YBR103W_S140	YBR103W	SIF2	S140	S	140	HS42	HS42.28_3	12.2773442392398	TRUE
YBR103W_S140	YBR103W	SIF2	S140	S	140	CN	CN.41_3	10.5267714384563	TRUE
YBR103W_S140	YBR103W	SIF2	S140	S	140	AB	AB.52_3	8.75181349695119	TRUE
YBR103W_S140	YBR103W	SIF2	S140	S	140	SZ	SZ.81_2	15.0963781264567	TRUE
YBR103W_S140	YBR103W	SIF2	S140	S	140	DT	DT.6_3	13.3201315896603	TRUE
YBR103W_S140	YBR103W	SIF2	S140	S	140	TU	TU.16_3	13.3496649161996	TRUE
YBR103W_S140	YBR103W	SIF2	S140	S	140	AF	AF.29_3	12.657153174203	TRUE
YBR103W_S140	YBR103W	SIF2	S140	S	140	CG	CG.42_3	5.98578395706036	TRUE
YBR103W_S140	YBR103W	SIF2	S140	S	140	CV	CV.92_2	10.8368866693132	TRUE
YBR103W_S140	YBR103W	SIF2	S140	S	140	H21	H21.7_3	12.9332045442021	TRUE
YBR103W_S140	YBR103W	SIF2	S140	S	140	CS18	CS18.30_3	15.0256063081374	TRUE
YBR103W_S140	YBR103W	SIF2	S140	S	140	CZ	CZ.93_2	10.2107730927036	TRUE
YBR103W_S140	YBR103W	SIF2	S140	S	140	OA	OA.105_2	13.4773434283457	FALSE
YBR103W_S140	YBR103W	SIF2	S140	S	140	MN	MN.19_3	14.1626607031176	FALSE
YBR103W_S140	YBR103W	SIF2	S140	S	140	UTF	UTF.32_3	8.89598163751798	TRUE
YBR103W_S140	YBR103W	SIF2	S140	S	140	RF	RF.44_3	9.67828983869034	TRUE
YBR103W_S140	YBR103W	SIF2	S140	S	140	AZ	AZ.84_2	8.88656497839273	TRUE
YBR103W_S140	YBR103W	SIF2	S140	S	140	ZC	ZC.94_2	11.0029363088947	TRUE
YBR103W_S140	YBR103W	SIF2	S140	S	140	HS48	HS48.106_2	8.72236357632201	TRUE
YBR103W_S140	YBR103W	SIF2	S140	S	140	ZN	ZN.20_3	7.30768389509755	TRUE
YBR103W_S140	YBR103W	SIF2	S140	S	140	PBS	PBS.33_3	12.637419398309	FALSE
YBR103W_S140	YBR103W	SIF2	S140	S	140	NR	NR.85_2	8.68560162193281	TRUE
YBR103W_S140	YBR103W	SIF2	S140	S	140	EB	EB.95_2	13.3777603302954	FALSE
YBR103W_S140	YBR103W	SIF2	S140	S	140	SD	SD.9_3	14.8226511671984	FALSE
YBR103W_S140	YBR103W	SIF2	S140	S	140	CO	CO.21_3	15.6798903507324	FALSE
YBR103W_S140	YBR103W	SIF2	S140	S	140	NG	NG.34_3	14.9459349402934	FALSE
YBR103W_S140	YBR103W	SIF2	S140	S	140	DM	DM.45_3	10.8479783551467	TRUE
YBR103W_S140	YBR103W	SIF2	S140	S	140	NO2	NO2.57_3	12.8130632470096	FALSE
YBR103W_S140	YBR103W	SIF2	S140	S	140	BZ	BZ.86_2	13.9243931403295	FALSE
YBR103W_S140	YBR103W	SIF2	S140	S	140	UT	UT.108_2	15.5141932005777	FALSE
YBR103W_S140	YBR103W	SIF2	S140	S	140	H2O1	H2O1.10_3	14.3790908479913	FALSE
YBR103W_S140	YBR103W	SIF2	S140	S	140	CF	CF.22_3	14.4687697500098	FALSE
YBR103W_S140	YBR103W	SIF2	S140	S	140	LG	LG.35_3	13.5006761032156	FALSE
YBR103W_S140	YBR103W	SIF2	S140	S	140	NY	NY.46_3	14.2287274358827	FALSE
YBR103W_S140	YBR103W	SIF2	S140	S	140	LP	LP.58_3	13.5368741806311	FALSE
YBR103W_S140	YBR103W	SIF2	S140	S	140	VC	VC.87_2	10.9362627570707	TRUE
YBR103W_S140	YBR103W	SIF2	S140	S	140	DI	DI.97_2	16.9209275098422	FALSE
YBR103W_S140	YBR103W	SIF2	S140	S	140	UT	UT.109_2	15.3673454803251	FALSE
YBR103W_S140	YBR103W	SIF2	S140	S	140	MS	MS.11_3	14.8142708705293	FALSE
YBR103W_S140	YBR103W	SIF2	S140	S	140	DP	DP.36_3	9.88611705652383	TRUE
YBR103W_S140	YBR103W	SIF2	S140	S	140	CP	CP.47_3	9.2631691872456	TRUE
YBR103W_S140	YBR103W	SIF2	S140	S	140	NO	NO.59_3	11.2712088629747	TRUE
YBR103W_S140	YBR103W	SIF2	S140	S	140	WT	WT.88_2	10.2464795105011	TRUE
YBR103W_S140	YBR103W	SIF2	S140	S	140	MD	MD.98_2	16.6255343245613	FALSE
YBR103W_S140	YBR103W	SIF2	S140	S	140	NC	NC.1_3	14.4487050153312	FALSE
YBR103W_S140	YBR103W	SIF2	S140	S	140	MT	MT.12_3	15.85648843433	FALSE
YBR103W_S140	YBR103W	SIF2	S140	S	140	AA	AA.24_3	14.8349540336801	FALSE
YBR103W_S140	YBR103W	SIF2	S140	S	140	CW	CW.37_3	13.5102560792931	FALSE
YBR103W_S140	YBR103W	SIF2	S140	S	140	EC	EC.48_3	6.62904397400421	TRUE
YBR103W_S140	YBR103W	SIF2	S140	S	140	CS23	CS23.60_3	13.0167782643366	FALSE
YBR103W_S140	YBR103W	SIF2	S140	S	140	AN	AN.89_2	11.4435779953866	TRUE
YBR103W_S140	YBR103W	SIF2	S140	S	140	KA	KA.99_2	14.8668293678025	FALSE
YBR103W_S140	YBR103W	SIF2	S140	S	140	KC	KC.2_3	8.47417581491734	TRUE
YBR103W_S140	YBR103W	SIF2	S140	S	140	P8	P8.13_3	11.1879672718739	TRUE
YBR103W_S140	YBR103W	SIF2	S140	S	140	CX	CX.25_3	15.3887684225013	FALSE
YBR103W_S140	YBR103W	SIF2	S140	S	140	EA	EA.38_3	10.9195248406387	TRUE
YBR103W_S140	YBR103W	SIF2	S140	S	140	RN	RN.49_3	11.0055529125745	TRUE
YBR103W_S140	YBR103W	SIF2	S140	S	140	AF2	AF2.61_3	12.9379197627923	FALSE
YBR103W_S140	YBR103W	SIF2	S140	S	140	UT	UT.31_2	13.8064978307185	FALSE
YBR103W_S140	YBR103W	SIF2	S140	S	140	I3	I3.100_2	16.1048059985377	FALSE
YBR103W_S140	YBR103W	SIF2	S140	S	140	UT	UT.3_3	13.5707205364728	FALSE
YBR103W_S140	YBR103W	SIF2	S140	S	140	RP	RP.26_3	15.6140088018409	FALSE
YBR103W_S140	YBR103W	SIF2	S140	S	140	TA	TA.50_3	11.2080183649141	TRUE
YBR103W_S140	YBR103W	SIF2	S140	S	140	SP	SP.62_3	7.48615161677861	TRUE
YBR103W_S140	YBR103W	SIF2	S140	S	140	YC	YC.104_2	7.58601787994595	TRUE
YBR103W_S140	YBR103W	SIF2	S140	S	140	BM	BM.18_3	11.0503844158009	TRUE
YBR103W_S140	YBR103W	SIF2	S140	S	140	ST	ST.54_3	14.600769977556	TRUE
YBR103W_S140	YBR103W	SIF2	S140	S	140	OA	OA.105_1	12.8188525938273	TRUE
YBR103W_S140	YBR103W	SIF2	S140	S	140	ET	ET.8_2	14.5133566966095	TRUE
YBR103W_S140	YBR103W	SIF2	S140	S	140	CO	CO.21_2	11.9323064365983	TRUE
YBR103W_S140	YBR103W	SIF2	S140	S	140	PBS	PBS.33_2	8.92380750531055	TRUE
YBR103W_S140	YBR103W	SIF2	S140	S	140	DM	DM.45_2	11.1163897988639	TRUE
YBR103W_S140	YBR103W	SIF2	S140	S	140	HS37	HS37.56_2	14.5901712156296	TRUE
YBR103W_S140	YBR103W	SIF2	S140	S	140	C3	C3.67_2	13.4196332766967	TRUE
YBR103W_S140	YBR103W	SIF2	S140	S	140	MS	MS.11_2	14.2946164452647	TRUE
YBR103W_S140	YBR103W	SIF2	S140	S	140	AA	AA.24_2	10.5412628526593	TRUE
YBR103W_S140	YBR103W	SIF2	S140	S	140	DP	DP.36_2	12.8130951211144	TRUE
YBR103W_S140	YBR103W	SIF2	S140	S	140	CP	CP.47_2	13.5302679773157	TRUE
YBR103W_S140	YBR103W	SIF2	S140	S	140	NO	NO.59_2	11.404260340757	TRUE
YBR103W_S140	YBR103W	SIF2	S140	S	140	AY	AY.70_2	12.7324718955206	TRUE
YBR103W_S140	YBR103W	SIF2	S140	S	140	UT	UT.3_2	14.3065466411029	TRUE
YBR103W_S140	YBR103W	SIF2	S140	S	140	FE	FE.15_2	11.2769393899109	TRUE
YBR103W_S140	YBR103W	SIF2	S140	S	140	HS42	HS42.28_2	11.0496967268939	TRUE
YBR103W_S140	YBR103W	SIF2	S140	S	140	NN	NN.40_2	11.1787725192215	TRUE
YBR103W_S140	YBR103W	SIF2	S140	S	140	PQ	PQ.51_2	8.99404631395685	TRUE
YBR103W_S140	YBR103W	SIF2	S140	S	140	FP	FP.74_2	13.7106490222221	TRUE
YBR103W_S140	YBR103W	SIF2	S140	S	140	H21	H21.7_2	10.5677745553109	TRUE
YBR103W_S140	YBR103W	SIF2	S140	S	140	ZN	ZN.20_2	5.52525044699841	TRUE
YBR103W_S140	YBR103W	SIF2	S140	S	140	UTF	UTF.32_2	14.4534486847766	TRUE
YBR103W_S140	YBR103W	SIF2	S140	S	140	RF	RF.44_2	12.3535247639145	TRUE
YBR103W_S140	YBR103W	SIF2	S140	S	140	FZ	FZ.55_2	11.7914188756611	TRUE
YBR103W_S140	YBR103W	SIF2	S140	S	140	BY	BY.78_2	12.3665355804236	TRUE
YBR103W_S140	YBR103W	SIF2	S140	S	140	ZC	ZC.94_1	13.7646977264046	TRUE
YBR103W_S140	YBR103W	SIF2	S140	S	140	HS48	HS48.106_1	10.8131579396176	TRUE
YBR103W_S140	YBR103W	SIF2	S140	S	140	SD	SD.9_2	13.0340026056197	TRUE
YBR103W_S140	YBR103W	SIF2	S140	S	140	CF	CF.22_2	10.3834089362227	TRUE
YBR103W_S140	YBR103W	SIF2	S140	S	140	NG	NG.34_2	10.9942057461311	TRUE
YBR103W_S140	YBR103W	SIF2	S140	S	140	NO2	NO2.57_2	10.6683551194613	TRUE
YBR103W_S140	YBR103W	SIF2	S140	S	140	OY	OY.68_2	7.9076652538216	TRUE
YBR103W_S140	YBR103W	SIF2	S140	S	140	UT	UT.109_1	9.85992937010022	TRUE
YBR103W_S140	YBR103W	SIF2	S140	S	140	MT	MT.12_2	13.0523323780164	TRUE
YBR103W_S140	YBR103W	SIF2	S140	S	140	CX	CX.25_2	14.6005806673749	TRUE
YBR103W_S140	YBR103W	SIF2	S140	S	140	CW	CW.37_2	14.5943757350246	TRUE
YBR103W_S140	YBR103W	SIF2	S140	S	140	EC	EC.48_2	13.4342393015239	TRUE
YBR103W_S140	YBR103W	SIF2	S140	S	140	CS23	CS23.60_2	13.7695758847994	TRUE
YBR103W_S140	YBR103W	SIF2	S140	S	140	LA	LA.71_2	12.2030792120463	TRUE
YBR103W_S140	YBR103W	SIF2	S140	S	140	KC	KC.2_2	12.4710539595633	FALSE
YBR103W_S140	YBR103W	SIF2	S140	S	140	BU	BU.14_2	13.8156060352201	TRUE
YBR103W_S140	YBR103W	SIF2	S140	S	140	YP	YP.27_2	14.8462167357148	TRUE
YBR103W_S140	YBR103W	SIF2	S140	S	140	TA	TA.50_2	14.6418708049636	TRUE
YBR103W_S140	YBR103W	SIF2	S140	S	140	SP	SP.62_2	11.5014001165428	TRUE
YBR103W_S140	YBR103W	SIF2	S140	S	140	DY	DY.73_2	15.3691690193619	TRUE
YBR103W_S140	YBR103W	SIF2	S140	S	140	CA	CA.4_2	13.6261906082229	TRUE
YBR103W_S140	YBR103W	SIF2	S140	S	140	TU	TU.16_2	14.8248844899515	TRUE
YBR103W_S140	YBR103W	SIF2	S140	S	140	AF	AF.29_2	11.535189325826	TRUE
YBR103W_S140	YBR103W	SIF2	S140	S	140	AB	AB.52_2	8.98877415006402	TRUE
YBR103W_S140	YBR103W	SIF2	S140	S	140	DC	DC.63_2	11.669521048892	TRUE
YBR103W_S140	YBR103W	SIF2	S140	S	140	CY	CY.75_2	13.9031421245771	TRUE
YBR103W_S140	YBR103W	SIF2	S140	S	140	EB	EB.95_1	14.1915154868286	TRUE
YBR103W_S140	YBR103W	SIF2	S140	S	140	UT	UT.3_7	13.8715703795402	TRUE
YBR103W_S140	YBR103W	SIF2	S140	S	140	H2O1	H2O1.10_2	13.7237550504847	TRUE
YBR103W_S140	YBR103W	SIF2	S140	S	140	HU	HU.23_2	11.1518747668504	TRUE
YBR103W_S140	YBR103W	SIF2	S140	S	140	LG	LG.35_2	13.8426818416586	TRUE
YBR103W_S140	YBR103W	SIF2	S140	S	140	LP	LP.58_2	13.1152215412854	FALSE
YBR103W_S140	YBR103W	SIF2	S140	S	140	NC	NC.1_2	12.9854650300925	TRUE
YBR103W_S140	YBR103W	SIF2	S140	S	140	P8	P8.13_2	13.5248272200914	TRUE
YBR103W_S140	YBR103W	SIF2	S140	S	140	RP	RP.26_2	10.0984620590892	TRUE
YBR103W_S140	YBR103W	SIF2	S140	S	140	EA	EA.38_2	14.3482414295631	TRUE
YBR103W_S140	YBR103W	SIF2	S140	S	140	RN	RN.49_2	11.498306086678	TRUE
YBR103W_S140	YBR103W	SIF2	S140	S	140	AF2	AF2.61_2	10.0585786031317	TRUE
YBR103W_S140	YBR103W	SIF2	S140	S	140	CM	CM.72_2	9.86940090886012	TRUE
YBR103W_S140	YBR103W	SIF2	S140	S	140	SO	SO.5_2	14.5391430479941	TRUE
YBR103W_S140	YBR103W	SIF2	S140	S	140	BM	BM.18_2	14.217335698359	TRUE
YBR103W_S140	YBR103W	SIF2	S140	S	140	CG	CG.42_2	10.6300077300737	TRUE
YBR103W_S140	YBR103W	SIF2	S140	S	140	MY	MY.53_2	12.3803190306622	TRUE
YBR103W_S140	YBR103W	SIF2	S140	S	140	CI	CI.76_2	10.104526680161	TRUE
YBR103W_S140	YBR103W	SIF2	S140	S	140	DT	DT.6_2	13.6555806713002	TRUE
YBR103W_S140	YBR103W	SIF2	S140	S	140	MN	MN.19_2	9.79483890554014	TRUE
YBR103W_S140	YBR103W	SIF2	S140	S	140	CS18	CS18.30_2	12.5595075088638	TRUE
YBR103W_S140	YBR103W	SIF2	S140	S	140	GL	GL.43_2	7.56189723122263	TRUE
YBR103W_S140	YBR103W	SIF2	S140	S	140	ST	ST.54_2	14.8718528335463	TRUE
YBR103W_S140	YBR103W	SIF2	S140	S	140	VY	VY.77_2	9.37203264760847	TRUE
YBR103W_S140	YBR103W	SIF2	S140	S	140	C7	C7.65_4	11.5308776172699	TRUE
YBR103W_S140	YBR103W	SIF2	S140	S	140	CI	CI.76_4	15.3839670377388	FALSE
YBR103W_S140	YBR103W	SIF2	S140	S	140	WT	WT.88_4	11.9154518371628	TRUE
YBR103W_S140	YBR103W	SIF2	S140	S	140	MD	MD.98_4	14.9732729506773	FALSE
YBR103W_S140	YBR103W	SIF2	S140	S	140	KC	KC.2_5	13.319162155709	FALSE
YBR103W_S140	YBR103W	SIF2	S140	S	140	BU	BU.14_5	15.0172225233349	FALSE
YBR103W_S140	YBR103W	SIF2	S140	S	140	CX	CX.25_5	12.0948555821185	TRUE
YBR103W_S140	YBR103W	SIF2	S140	S	140	NO2	NO2.57_4	13.353790907221	FALSE
YBR103W_S140	YBR103W	SIF2	S140	S	140	DG	DG.80_4	13.713953802003	FALSE
YBR103W_S140	YBR103W	SIF2	S140	S	140	FY	FY.91_4	10.47593721381	TRUE
YBR103W_S140	YBR103W	SIF2	S140	S	140	I7	I7.102_4	16.7333571843106	FALSE
YBR103W_S140	YBR103W	SIF2	S140	S	140	DT	DT.6_5	13.2245386437149	FALSE
YBR103W_S140	YBR103W	SIF2	S140	S	140	MN	MN.19_5	14.9579498516942	FALSE
YBR103W_S140	YBR103W	SIF2	S140	S	140	AF	AF.29_5	14.7100032824787	FALSE
YBR103W_S140	YBR103W	SIF2	S140	S	140	TA	TA.50_4	14.8679017072235	FALSE
YBR103W_S140	YBR103W	SIF2	S140	S	140	DY	DY.73_4	13.1949081096609	FALSE
YBR103W_S140	YBR103W	SIF2	S140	S	140	NR	NR.85_4	9.74925025716984	TRUE
YBR103W_S140	YBR103W	SIF2	S140	S	140	EB	EB.95_4	12.2577787277816	TRUE
YBR103W_S140	YBR103W	SIF2	S140	S	140	UT	UT.108_4	15.2784099696573	FALSE
YBR103W_S140	YBR103W	SIF2	S140	S	140	MS	MS.11_5	6.10156104753064	TRUE
YBR103W_S140	YBR103W	SIF2	S140	S	140	HU	HU.23_5	13.6346145519892	FALSE
YBR103W_S140	YBR103W	SIF2	S140	S	140	PQ	PQ.51_4	12.1195631461727	TRUE
YBR103W_S140	YBR103W	SIF2	S140	S	140	DC	DC.63_4	10.7563145346496	TRUE
YBR103W_S140	YBR103W	SIF2	S140	S	140	FP	FP.74_4	10.3399871384399	TRUE
YBR103W_S140	YBR103W	SIF2	S140	S	140	BZ	BZ.86_4	13.4861982950353	FALSE
YBR103W_S140	YBR103W	SIF2	S140	S	140	UT	UT.109_4	15.0897473466289	FALSE
YBR103W_S140	YBR103W	SIF2	S140	S	140	MT	MT.12_5	10.2037327896664	TRUE
YBR103W_S140	YBR103W	SIF2	S140	S	140	EC	EC.48_4	11.6450529118583	TRUE
YBR103W_S140	YBR103W	SIF2	S140	S	140	CS23	CS23.60_4	11.2679598250225	TRUE
YBR103W_S140	YBR103W	SIF2	S140	S	140	LA	LA.71_4	11.103970335675	TRUE
YBR103W_S140	YBR103W	SIF2	S140	S	140	SA	SA.83_4	10.8925706058969	TRUE
YBR103W_S140	YBR103W	SIF2	S140	S	140	OA	OA.105_4	13.6110504257165	FALSE
YBR103W_S140	YBR103W	SIF2	S140	S	140	SD	SD.9_5	10.5855172415214	TRUE
YBR103W_S140	YBR103W	SIF2	S140	S	140	CO	CO.21_5	10.0347324414083	TRUE
YBR103W_S140	YBR103W	SIF2	S140	S	140	AB	AB.52_4	13.5374393388181	FALSE
YBR103W_S140	YBR103W	SIF2	S140	S	140	C8	C8.64_4	10.3886645874964	TRUE
YBR103W_S140	YBR103W	SIF2	S140	S	140	DI	DI.97_4	14.5285867626421	FALSE
YBR103W_S140	YBR103W	SIF2	S140	S	140	NC	NC.1_5	9.00042560580911	TRUE
YBR103W_S140	YBR103W	SIF2	S140	S	140	P8	P8.13_5	14.9398915561245	FALSE
YBR103W_S140	YBR103W	SIF2	S140	S	140	AA	AA.24_5	14.728839112662	FALSE
YBR103W_S140	YBR103W	SIF2	S140	S	140	HS37	HS37.56_4	9.82208410261519	TRUE
YBR103W_S140	YBR103W	SIF2	S140	S	140	OY	OY.68_4	11.4688784669249	TRUE
YBR103W_S140	YBR103W	SIF2	S140	S	140	HU2	HU2.79_4	13.6791667644356	FALSE
YBR103W_S140	YBR103W	SIF2	S140	S	140	FA	FA.90_4	14.7418817001246	FALSE
YBR103W_S140	YBR103W	SIF2	S140	S	140	I5	I5.101_4	16.6717471930162	FALSE
YBR103W_S140	YBR103W	SIF2	S140	S	140	SO	SO.5_5	9.64228151086259	TRUE
YBR103W_S140	YBR103W	SIF2	S140	S	140	BM	BM.18_5	14.6901625742398	FALSE
YBR103W_S140	YBR103W	SIF2	S140	S	140	HS42	HS42.28_5	9.51273726151475	TRUE
YBR103W_S140	YBR103W	SIF2	S140	S	140	NO	NO.59_4	6.15842676852513	TRUE
YBR103W_S140	YBR103W	SIF2	S140	S	140	AY	AY.70_4	14.1209552589957	FALSE
YBR103W_S140	YBR103W	SIF2	S140	S	140	SH	SH.82_4	13.6589862080057	FALSE
YBR103W_S140	YBR103W	SIF2	S140	S	140	CZ	CZ.93_4	9.79569475474313	TRUE
YBR103W_S140	YBR103W	SIF2	S140	S	140	YC	YC.104_4	14.6207368693661	FALSE
YBR103W_S140	YBR103W	SIF2	S140	S	140	ET	ET.8_5	14.9090018063203	FALSE
YBR103W_S140	YBR103W	SIF2	S140	S	140	ZN	ZN.20_5	10.1511424990675	TRUE
YBR103W_S140	YBR103W	SIF2	S140	S	140	UTF	UTF.32_5	13.5143878671103	FALSE
YBR103W_S140	YBR103W	SIF2	S140	S	140	CM	CM.72_4	12.868413171245	FALSE
YBR103W_S140	YBR103W	SIF2	S140	S	140	AZ	AZ.84_4	13.4680374478103	FALSE
YBR103W_S140	YBR103W	SIF2	S140	S	140	ZC	ZC.94_4	13.1503721530692	FALSE
YBR103W_S140	YBR103W	SIF2	S140	S	140	HS48	HS48.106_4	13.9534350229472	FALSE
YBR103W_S140	YBR103W	SIF2	S140	S	140	H2O1	H2O1.10_5	13.9816955520815	FALSE
YBR103W_S140	YBR103W	SIF2	S140	S	140	CF	CF.22_5	13.2163690037432	FALSE
YBR103W_S140	YBR103W	SIF2	S140	S	140	ST	ST.54_4	12.6388101795935	FALSE
YBR103W_S140	YBR103W	SIF2	S140	S	140	C5	C5.66_4	13.179221794123	FALSE
YBR103W_S140	YBR103W	SIF2	S140	S	140	VY	VY.77_4	13.6121627985709	FALSE
YBR103W_S140	YBR103W	SIF2	S140	S	140	AN	AN.89_4	12.9807126623524	FALSE
YBR103W_S140	YBR103W	SIF2	S140	S	140	UT	UT.3_5	12.855140787732	FALSE
YBR103W_S140	YBR103W	SIF2	S140	S	140	FE	FE.15_5	6.20884006836441	TRUE
YBR103W_S140	YBR103W	SIF2	S140	S	140	RP	RP.26_5	13.6609898557965	FALSE
YBR103W_S140	YBR103W	SIF2	S140	S	140	FZ	FZ.55_4	6.91178920805685	TRUE
YBR103W_S140	YBR103W	SIF2	S140	S	140	C3	C3.67_4	12.3873625008404	FALSE
YBR103W_S140	YBR103W	SIF2	S140	S	140	BY	BY.78_4	13.0052828053866	FALSE
YBR103W_S140	YBR103W	SIF2	S140	S	140	UT	UT.31_4	12.396281087124	FALSE
YBR103W_S140	YBR103W	SIF2	S140	S	140	I3	I3.100_4	13.0400286310105	FALSE
YBR103W_S140	YBR103W	SIF2	S140	S	140	CA	CA.4_5	15.0623794261091	FALSE
YBR103W_S140	YBR103W	SIF2	S140	S	140	TU	TU.16_5	13.471206148184	FALSE
YBR103W_S140	YBR103W	SIF2	S140	S	140	YP	YP.27_5	12.0398530063348	FALSE
YBR103W_S140	YBR103W	SIF2	S140	S	140	LP	LP.58_4	9.51560299803123	TRUE
YBR103W_S140	YBR103W	SIF2	S140	S	140	SZ	SZ.81_4	13.4995164921769	FALSE
YBR103W_S140	YBR103W	SIF2	S140	S	140	CV	CV.92_4	13.5062580278021	FALSE
YBR103W_S140	YBR103W	SIF2	S140	S	140	H21	H21.7_5	13.4945106006691	FALSE
YBR103W_S140	YBR103W	SIF2	S140	S	140	CS18	CS18.30_5	13.5031966274391	FALSE
YBR103W_S140	YBR103W	SIF2	S140	S	140	PBS	PBS.33_5	11.51407962773	TRUE
YBR103W_S140	YBR103W	SIF2	S140	S	140	C3	C3.67_5	11.978724280189	TRUE
YBR103W_S140	YBR103W	SIF2	S140	S	140	HU2	HU2.79_5	15.5415857207775	FALSE
YBR103W_S140	YBR103W	SIF2	S140	S	140	FA	FA.90_5	10.4428341612968	TRUE
YBR103W_S140	YBR103W	SIF2	S140	S	140	NO	NO.59_5	10.0671889031128	TRUE
YBR103W_S140	YBR103W	SIF2	S140	S	140	LA	LA.71_5	12.8632230608939	TRUE
YBR103W_S140	YBR103W	SIF2	S140	S	140	SA	SA.83_5	12.8249559365728	TRUE
YBR103W_S140	YBR103W	SIF2	S140	S	140	ZC	ZC.94_5	9.83321994844017	TRUE
YBR103W_S140	YBR103W	SIF2	S140	S	140	CS23	CS23.60_5	9.4569091133887	TRUE
YBR103W_S140	YBR103W	SIF2	S140	S	140	CM	CM.72_5	12.8477723562404	TRUE
YBR103W_S140	YBR103W	SIF2	S140	S	140	AZ	AZ.84_5	15.6678681589584	FALSE
YBR103W_S140	YBR103W	SIF2	S140	S	140	EB	EB.95_5	12.4236805190693	TRUE
YBR103W_S140	YBR103W	SIF2	S140	S	140	SD	SD.9_6	15.2854130031499	FALSE
YBR103W_S140	YBR103W	SIF2	S140	S	140	GL	GL.43_5	8.23241743333932	TRUE
YBR103W_S140	YBR103W	SIF2	S140	S	140	FZ	FZ.55_5	3.09702617611778	TRUE
YBR103W_S140	YBR103W	SIF2	S140	S	140	C5	C5.66_5	8.42925769601542	TRUE
YBR103W_S140	YBR103W	SIF2	S140	S	140	BY	BY.78_5	15.2438626839411	FALSE
YBR103W_S140	YBR103W	SIF2	S140	S	140	UT	UT.31_5	16.3083254451673	FALSE
YBR103W_S140	YBR103W	SIF2	S140	S	140	I3	I3.100_5	15.9589989305788	FALSE
YBR103W_S140	YBR103W	SIF2	S140	S	140	UT	UT.3_6	13.0151123745261	TRUE
YBR103W_S140	YBR103W	SIF2	S140	S	140	FE	FE.15_6	15.0405174899549	FALSE
YBR103W_S140	YBR103W	SIF2	S140	S	140	CN	CN.41_5	14.2864333102407	FALSE
YBR103W_S140	YBR103W	SIF2	S140	S	140	MY	MY.53_5	14.641696568128	FALSE
YBR103W_S140	YBR103W	SIF2	S140	S	140	C8	C8.64_5	12.7955327230847	TRUE
YBR103W_S140	YBR103W	SIF2	S140	S	140	CI	CI.76_5	16.0865224536021	FALSE
YBR103W_S140	YBR103W	SIF2	S140	S	140	WT	WT.88_5	15.4028652566206	FALSE
YBR103W_S140	YBR103W	SIF2	S140	S	140	KA	KA.99_5	9.00471745758994	TRUE
YBR103W_S140	YBR103W	SIF2	S140	S	140	NC	NC.1_6	11.3939095833215	TRUE
YBR103W_S140	YBR103W	SIF2	S140	S	140	P8	P8.13_6	11.4438199623434	TRUE
YBR103W_S140	YBR103W	SIF2	S140	S	140	OY	OY.68_5	12.0135166809396	TRUE
YBR103W_S140	YBR103W	SIF2	S140	S	140	DG	DG.80_5	11.8318544945365	TRUE
YBR103W_S140	YBR103W	SIF2	S140	S	140	FY	FY.91_5	11.0672963150511	TRUE
YBR103W_S140	YBR103W	SIF2	S140	S	140	I7	I7.102_5	13.7680297476756	FALSE
YBR103W_S140	YBR103W	SIF2	S140	S	140	SO	SO.5_6	9.34695874333959	TRUE
YBR103W_S140	YBR103W	SIF2	S140	S	140	EA	EA.38_5	11.2254739355191	TRUE
YBR103W_S140	YBR103W	SIF2	S140	S	140	TA	TA.50_5	14.292680199621	FALSE
YBR103W_S140	YBR103W	SIF2	S140	S	140	AF2	AF2.61_5	11.9283233059778	TRUE
YBR103W_S140	YBR103W	SIF2	S140	S	140	DY	DY.73_5	14.6119874106133	FALSE
YBR103W_S140	YBR103W	SIF2	S140	S	140	NR	NR.85_5	12.5268296970408	TRUE
YBR103W_S140	YBR103W	SIF2	S140	S	140	HS48	HS48.106_5	15.1710854965238	FALSE
YBR103W_S140	YBR103W	SIF2	S140	S	140	H2O1	H2O1.10_6	9.13243914890246	TRUE
YBR103W_S140	YBR103W	SIF2	S140	S	140	CP	CP.47_5	11.5749513636997	FALSE
YBR103W_S140	YBR103W	SIF2	S140	S	140	LP	LP.58_5	12.2341362696858	TRUE
YBR103W_S140	YBR103W	SIF2	S140	S	140	AY	AY.70_5	10.2155432332266	TRUE
YBR103W_S140	YBR103W	SIF2	S140	S	140	SH	SH.82_5	15.1925264683154	FALSE
YBR103W_S140	YBR103W	SIF2	S140	S	140	CZ	CZ.93_5	10.2707215189985	TRUE
YBR103W_S140	YBR103W	SIF2	S140	S	140	H21	H21.7_6	11.0677048403776	TRUE
YBR103W_S140	YBR103W	SIF2	S140	S	140	LG	LG.35_5	9.22327053443808	TRUE
YBR103W_S140	YBR103W	SIF2	S140	S	140	NY	NY.46_5	11.5990463975089	TRUE
YBR103W_S140	YBR103W	SIF2	S140	S	140	NO2	NO2.57_5	11.9265994189516	TRUE
YBR103W_S140	YBR103W	SIF2	S140	S	140	SZ	SZ.81_5	10.9105771476448	TRUE
YBR103W_S140	YBR103W	SIF2	S140	S	140	I8	I8.103_5	16.9805546633637	FALSE
YBR103W_S140	YBR103W	SIF2	S140	S	140	PQ	PQ.51_5	11.064397768606	TRUE
YBR103W_S140	YBR103W	SIF2	S140	S	140	SP	SP.62_5	15.2941738177955	FALSE
YBR103W_S140	YBR103W	SIF2	S140	S	140	FP	FP.74_5	14.2752713610924	FALSE
YBR103W_S140	YBR103W	SIF2	S140	S	140	BZ	BZ.86_5	10.3524740566136	TRUE
YBR103W_S140	YBR103W	SIF2	S140	S	140	UT	UT.108_5	12.588909375661	TRUE
YBR103W_S140	YBR103W	SIF2	S140	S	140	MS	MS.11_6	14.3859667540941	FALSE
YBR103W_S140	YBR103W	SIF2	S140	S	140	NN	NN.40_5	11.5738880458201	TRUE
YBR103W_S140	YBR103W	SIF2	S140	S	140	AB	AB.52_5	12.6330190161081	TRUE
YBR103W_S140	YBR103W	SIF2	S140	S	140	DC	DC.63_5	14.7443376582511	FALSE
YBR103W_S140	YBR103W	SIF2	S140	S	140	CY	CY.75_5	14.6497513895093	FALSE
YBR103W_S140	YBR103W	SIF2	S140	S	140	VC	VC.87_5	13.9995501470898	FALSE
YBR103W_S140	YBR103W	SIF2	S140	S	140	MD	MD.98_5	15.3471101438818	FALSE
YBR103W_S140	YBR103W	SIF2	S140	S	140	UT	UT.109_5	14.8870976733622	FALSE
YBR103W_S140	YBR103W	SIF2	S140	S	140	MT	MT.12_6	15.7891438010588	FALSE
YBR103W_S140	YBR103W	SIF2	S140	S	140	CG	CG.42_5	11.5034452764934	TRUE
YBR103W_S140	YBR103W	SIF2	S140	S	140	ST	ST.54_5	10.4359192602138	TRUE
YBR103W_S140	YBR103W	SIF2	S140	S	140	C7	C7.65_5	9.10234422795314	TRUE
YBR103W_S140	YBR103W	SIF2	S140	S	140	VY	VY.77_5	7.16559134938222	TRUE
YBR103W_S140	YBR103W	SIF2	S140	S	140	AN	AN.89_5	11.7536969764846	TRUE
YBR103W_S140	YBR103W	SIF2	S140	S	140	KC	KC.2_6	7.37353467265559	TRUE
YBR103W_S140	YBR103W	SIF2	S140	S	140	BU	BU.14_6	14.8600662903407	FALSE
YBR103W_S140	YBR103W	SIF2	S140	S	140	CF	CF.22_6	15.7388481485937	FALSE
YBR103W_S140	YBR103W	SIF2	S140	S	140	NG	NG.34_6	13.0351945304061	TRUE
YBR103W_S140	YBR103W	SIF2	S140	S	140	NY	NY.46_6	10.9840389687265	TRUE
YBR103W_S140	YBR103W	SIF2	S140	S	140	NO2	NO2.57_6	13.9272049170431	FALSE
YBR103W_S140	YBR103W	SIF2	S140	S	140	DG	DG.80_6	7.609761569112	TRUE
YBR103W_S140	YBR103W	SIF2	S140	S	140	FA	FA.90_6	10.3233161787512	TRUE
YBR103W_S140	YBR103W	SIF2	S140	S	140	I7	I7.102_6	18.4348465434377	FALSE
YBR103W_S140	YBR103W	SIF2	S140	S	140	YP	YP.27_6	12.7759967000691	TRUE
YBR103W_S140	YBR103W	SIF2	S140	S	140	SP	SP.62_6	5.93059636184728	TRUE
YBR103W_S140	YBR103W	SIF2	S140	S	140	FP	FP.74_6	16.1209333477283	FALSE
YBR103W_S140	YBR103W	SIF2	S140	S	140	NR	NR.85_6	12.9313871441801	FALSE
YBR103W_S140	YBR103W	SIF2	S140	S	140	EB	EB.95_6	12.9026395299721	TRUE
YBR103W_S140	YBR103W	SIF2	S140	S	140	UT	UT.108_6	14.5609686046699	FALSE
YBR103W_S140	YBR103W	SIF2	S140	S	140	HS42	HS42.28_6	13.0735813317857	TRUE
YBR103W_S140	YBR103W	SIF2	S140	S	140	NN	NN.40_6	13.4432288876083	FALSE
YBR103W_S140	YBR103W	SIF2	S140	S	140	PQ	PQ.51_6	12.757517738468	TRUE
YBR103W_S140	YBR103W	SIF2	S140	S	140	DC	DC.63_6	11.18717816398	TRUE
YBR103W_S140	YBR103W	SIF2	S140	S	140	CY	CY.75_6	9.5767633728586	TRUE
YBR103W_S140	YBR103W	SIF2	S140	S	140	RP	RP.26_6	14.9768089848588	FALSE
YBR103W_S140	YBR103W	SIF2	S140	S	140	EA	EA.38_6	12.6794133494458	TRUE
YBR103W_S140	YBR103W	SIF2	S140	S	140	TA	TA.50_6	11.357218483576	TRUE
YBR103W_S140	YBR103W	SIF2	S140	S	140	DY	DY.73_6	10.6278996924479	TRUE
YBR103W_S140	YBR103W	SIF2	S140	S	140	AZ	AZ.84_6	11.9188373104607	TRUE
YBR103W_S140	YBR103W	SIF2	S140	S	140	ZC	ZC.94_6	12.9771354335856	TRUE
YBR103W_S140	YBR103W	SIF2	S140	S	140	HU	HU.23_6	11.8645611597254	TRUE
YBR103W_S140	YBR103W	SIF2	S140	S	140	LG	LG.35_6	12.202841304204	TRUE
YBR103W_S140	YBR103W	SIF2	S140	S	140	CP	CP.47_6	13.6953028271283	FALSE
YBR103W_S140	YBR103W	SIF2	S140	S	140	LP	LP.58_6	11.7159030957705	TRUE
YBR103W_S140	YBR103W	SIF2	S140	S	140	AY	AY.70_6	14.0075747710521	FALSE
YBR103W_S140	YBR103W	SIF2	S140	S	140	FY	FY.91_6	14.372457782552	FALSE
YBR103W_S140	YBR103W	SIF2	S140	S	140	I8	I8.103_6	16.6901510009353	FALSE
YBR103W_S140	YBR103W	SIF2	S140	S	140	TU	TU.16_6	14.9538858299734	FALSE
YBR103W_S140	YBR103W	SIF2	S140	S	140	AF	AF.29_6	9.3682023893449191	TRUE
YBR103W_S140	YBR103W	SIF2	S140	S	140	CN	CN.41_6	14.5771035669284	FALSE
YBR103W_S140	YBR103W	SIF2	S140	S	140	AB	AB.52_6	13.8865026272403	FALSE
YBR103W_S140	YBR103W	SIF2	S140	S	140	C8	C8.64_6	11.3376669519757	TRUE
YBR103W_S140	YBR103W	SIF2	S140	S	140	BZ	BZ.86_6	9.19871201944365	TRUE
YBR103W_S140	YBR103W	SIF2	S140	S	140	DI	DI.97_6	10.1232764653192	TRUE
YBR103W_S140	YBR103W	SIF2	S140	S	140	MN	MN.19_6	13.6094054674046	FALSE
YBR103W_S140	YBR103W	SIF2	S140	S	140	UTF	UTF.32_6	11.1608813648762	TRUE
YBR103W_S140	YBR103W	SIF2	S140	S	140	GL	GL.43_6	7.96184369084386	TRUE
YBR103W_S140	YBR103W	SIF2	S140	S	140	ST	ST.54_6	11.3383869743693	TRUE
YBR103W_S140	YBR103W	SIF2	S140	S	140	C5	C5.66_6	11.738572953085	TRUE
YBR103W_S140	YBR103W	SIF2	S140	S	140	BY	BY.78_6	12.1038845038028	TRUE
YBR103W_S140	YBR103W	SIF2	S140	S	140	WT	WT.88_6	14.7113704589384	FALSE
YBR103W_S140	YBR103W	SIF2	S140	S	140	KA	KA.99_6	16.2253168740713	FALSE
YBR103W_S140	YBR103W	SIF2	S140	S	140	CW	CW.37_6	12.586622016968	FALSE
YBR103W_S140	YBR103W	SIF2	S140	S	140	RN	RN.49_6	5.79286299575818	TRUE
YBR103W_S140	YBR103W	SIF2	S140	S	140	CS23	CS23.60_6	10.9932479051688	TRUE
YBR103W_S140	YBR103W	SIF2	S140	S	140	CM	CM.72_6	14.7270766456464	FALSE
YBR103W_S140	YBR103W	SIF2	S140	S	140	SA	SA.83_6	12.3640199684549	FALSE
YBR103W_S140	YBR103W	SIF2	S140	S	140	CS18	CS18.30_6	10.1491626456	TRUE
YBR103W_S140	YBR103W	SIF2	S140	S	140	CG	CG.42_6	11.842602446895	TRUE
YBR103W_S140	YBR103W	SIF2	S140	S	140	MY	MY.53_6	9.79532412043037	TRUE
YBR103W_S140	YBR103W	SIF2	S140	S	140	C7	C7.65_6	10.5879162336794	TRUE
YBR103W_S140	YBR103W	SIF2	S140	S	140	VY	VY.77_6	10.5946232486535	FALSE
YBR103W_S140	YBR103W	SIF2	S140	S	140	VC	VC.87_6	7.05853860044622	TRUE
YBR103W_S140	YBR103W	SIF2	S140	S	140	MD	MD.98_6	16.1840777858179	FALSE
YBR103W_S140	YBR103W	SIF2	S140	S	140	ZN	ZN.20_6	11.8460630252422	TRUE
YBR103W_S140	YBR103W	SIF2	S140	S	140	RF	RF.44_6	13.8517957000022	FALSE
YBR103W_S140	YBR103W	SIF2	S140	S	140	FZ	FZ.55_6	8.34956150429611	TRUE
YBR103W_S140	YBR103W	SIF2	S140	S	140	C3	C3.67_6	10.7528429154072	TRUE
YBR103W_S140	YBR103W	SIF2	S140	S	140	AN	AN.89_6	12.1058704159033	TRUE
YBR103W_S140	YBR103W	SIF2	S140	S	140	I3	I3.100_6	17.5963444409211	FALSE
YBR103W_S140	YBR103W	SIF2	S140	S	140	CO	CO.21_6	9.17777678864711	TRUE
YBR103W_S140	YBR103W	SIF2	S140	S	140	PBS	PBS.33_6	14.8580947452889	FALSE
YBR103W_S140	YBR103W	SIF2	S140	S	140	DM	DM.45_6	10.1100471089501	TRUE
YBR103W_S140	YBR103W	SIF2	S140	S	140	HS37	HS37.56_6	10.1191835599879	TRUE
YBR103W_S140	YBR103W	SIF2	S140	S	140	OY	OY.68_6	12.2578585734793	TRUE
YBR103W_S140	YBR103W	SIF2	S140	S	140	HU2	HU2.79_6	14.6266028813616	FALSE
YBR103W_S140	YBR103W	SIF2	S140	S	140	UT	UT.31_6	15.7705732277334	FALSE
YBR103W_S140	YBR103W	SIF2	S140	S	140	I5	I5.101_6	17.3030530030331	FALSE
YBR103W_S140	YBR103W	SIF2	S140	S	140	AA	AA.24_6	15.8267908018671	FALSE
YBR103W_S140	YBR103W	SIF2	S140	S	140	DP	DP.36_6	11.0154521680275	TRUE
YBR103W_S140	YBR103W	SIF2	S140	S	140	NO	NO.59_6	11.1776694318256	TRUE
YBR103W_S140	YBR103W	SIF2	S140	S	140	LA	LA.71_6	5.58138320370999	TRUE
YBR103W_S140	YBR103W	SIF2	S140	S	140	SH	SH.82_6	15.5536108074361	FALSE
YBR103W_S140	YBR103W	SIF2	S140	S	140	CV	CV.92_6	10.7596825407651	TRUE
YBR103W_S140	YBR103W	SIF2	S140	S	140	YC	YC.104_6	9.71206180232342	TRUE
YBR103W_S140	YBR103W	SIF2	S140	S	140	DG	DG.80_3	12.4153996049605	FALSE
YBR103W_S140	YBR103W	SIF2	S140	S	140	FY	FY.91_3	9.86074400369769	TRUE
YBR103W_S140	YBR103W	SIF2	S140	S	140	I8	I8.103_3	14.8190271176499	FALSE
YBR103W_S140	YBR103W	SIF2	S140	S	140	H21	H21.7_4	9.81105219353007	TRUE
YBR103W_S140	YBR103W	SIF2	S140	S	140	BM	BM.18_4	6.81334900974666	TRUE
YBR103W_S140	YBR103W	SIF2	S140	S	140	CS18	CS18.30_4	13.8517902778126	FALSE
YBR103W_S140	YBR103W	SIF2	S140	S	140	GL	GL.43_4	13.5942256418522	FALSE
YBR103W_S140	YBR103W	SIF2	S140	S	140	CM	CM.72_3	12.74884898546	FALSE
YBR103W_S140	YBR103W	SIF2	S140	S	140	SA	SA.83_3	12.9756876610279	FALSE
YBR103W_S140	YBR103W	SIF2	S140	S	140	ZC	ZC.94_3	12.7804153956748	FALSE
YBR103W_S140	YBR103W	SIF2	S140	S	140	HS48	HS48.106_3	13.1758278752956	FALSE
YBR103W_S140	YBR103W	SIF2	S140	S	140	CO	CO.21_4	14.1919646932868	FALSE
YBR103W_S140	YBR103W	SIF2	S140	S	140	NG	NG.34_4	9.7248284940217	TRUE
YBR103W_S140	YBR103W	SIF2	S140	S	140	NY	NY.46_4	12.6091402078417	FALSE
YBR103W_S140	YBR103W	SIF2	S140	S	140	DY	DY.73_3	14.0190957154194	FALSE
YBR103W_S140	YBR103W	SIF2	S140	S	140	AZ	AZ.84_3	13.3251298022564	FALSE
YBR103W_S140	YBR103W	SIF2	S140	S	140	EB	EB.95_3	12.8413927554748	FALSE
YBR103W_S140	YBR103W	SIF2	S140	S	140	UT	UT.108_3	9.16962518112443	TRUE
YBR103W_S140	YBR103W	SIF2	S140	S	140	H2O1	H2O1.10_4	14.8325806522211	FALSE
YBR103W_S140	YBR103W	SIF2	S140	S	140	CF	CF.22_4	13.7364192870986	FALSE
YBR103W_S140	YBR103W	SIF2	S140	S	140	LG	LG.35_4	14.4090913025746	FALSE
YBR103W_S140	YBR103W	SIF2	S140	S	140	CP	CP.47_4	13.6760945937976	FALSE
YBR103W_S140	YBR103W	SIF2	S140	S	140	C3	C3.67_3	14.557326947032	FALSE
YBR103W_S140	YBR103W	SIF2	S140	S	140	BY	BY.78_3	13.3966745064288	FALSE
YBR103W_S140	YBR103W	SIF2	S140	S	140	UT	UT.31_3	9.62698247952533	FALSE
YBR103W_S140	YBR103W	SIF2	S140	S	140	I5	I5.101_3	15.6326273895871	FALSE
YBR103W_S140	YBR103W	SIF2	S140	S	140	SO	SO.5_4	14.6066704071851	FALSE
YBR103W_S140	YBR103W	SIF2	S140	S	140	FE	FE.15_4	14.4945495340838	FALSE
YBR103W_S140	YBR103W	SIF2	S140	S	140	HS42	HS42.28_4	7.43088361029118	TRUE
YBR103W_S140	YBR103W	SIF2	S140	S	140	CN	CN.41_4	13.606916908401	FALSE
YBR103W_S140	YBR103W	SIF2	S140	S	140	LA	LA.71_3	9.49309922137522	TRUE
YBR103W_S140	YBR103W	SIF2	S140	S	140	SH	SH.82_3	13.5867014971408	FALSE
YBR103W_S140	YBR103W	SIF2	S140	S	140	CZ	CZ.93_3	13.7786592845432	FALSE
YBR103W_S140	YBR103W	SIF2	S140	S	140	OA	OA.105_3	13.9066356547388	FALSE
YBR103W_S140	YBR103W	SIF2	S140	S	140	SD	SD.9_4	14.049679508258	FALSE
YBR103W_S140	YBR103W	SIF2	S140	S	140	ZN	ZN.20_4	10.0012929062839	TRUE
YBR103W_S140	YBR103W	SIF2	S140	S	140	PBS	PBS.33_4	13.8887094585936	FALSE
YBR103W_S140	YBR103W	SIF2	S140	S	140	DM	DM.45_4	9.3976903785287	TRUE
YBR103W_S140	YBR103W	SIF2	S140	S	140	DC	DC.63_3	14.2792900387851	FALSE
YBR103W_S140	YBR103W	SIF2	S140	S	140	FP	FP.74_3	14.0795984999294	FALSE
YBR103W_S140	YBR103W	SIF2	S140	S	140	NR	NR.85_3	8.90998793443421	FALSE
YBR103W_S140	YBR103W	SIF2	S140	S	140	UT	UT.109_3	13.929283349324	FALSE
YBR103W_S140	YBR103W	SIF2	S140	S	140	MS	MS.11_4	14.3808459193343	FALSE
YBR103W_S140	YBR103W	SIF2	S140	S	140	HU	HU.23_4	14.7676346044364	FALSE
YBR103W_S140	YBR103W	SIF2	S140	S	140	DP	DP.36_4	13.8241702512778	FALSE
YBR103W_S140	YBR103W	SIF2	S140	S	140	CI	CI.76_3	14.0226973801096	FALSE
YBR103W_S140	YBR103W	SIF2	S140	S	140	WT	WT.88_3	7.97245410869514	TRUE
YBR103W_S140	YBR103W	SIF2	S140	S	140	KA	KA.99_3	14.1987849539015	FALSE
YBR103W_S140	YBR103W	SIF2	S140	S	140	UT	UT.3_4	8.44327346043151	TRUE
YBR103W_S140	YBR103W	SIF2	S140	S	140	RP	RP.26_4	14.0399865818695	FALSE
YBR103W_S140	YBR103W	SIF2	S140	S	140	C8	C8.64_3	15.0610380933294	FALSE
YBR103W_S140	YBR103W	SIF2	S140	S	140	BZ	BZ.86_3	8.03197714510302	TRUE
YBR103W_S140	YBR103W	SIF2	S140	S	140	DI	DI.97_3	15.0631563141965	FALSE
YBR103W_S140	YBR103W	SIF2	S140	S	140	NC	NC.1_4	9.89609649717741	TRUE
YBR103W_S140	YBR103W	SIF2	S140	S	140	MT	MT.12_4	15.129233321996301	FALSE
YBR103W_S140	YBR103W	SIF2	S140	S	140	AA	AA.24_4	15.2270965191646	FALSE
YBR103W_S140	YBR103W	SIF2	S140	S	140	CW	CW.37_4	7.90320550126692	TRUE
YBR103W_S140	YBR103W	SIF2	S140	S	140	C7	C7.65_3	14.8447930652413	FALSE
YBR103W_S140	YBR103W	SIF2	S140	S	140	CY	CY.75_3	13.4527582797676	FALSE
YBR103W_S140	YBR103W	SIF2	S140	S	140	VC	VC.87_3	13.762243231532	FALSE
YBR103W_S140	YBR103W	SIF2	S140	S	140	MD	MD.98_3	14.8879070963572	FALSE
YBR103W_S140	YBR103W	SIF2	S140	S	140	KC	KC.2_4	14.1523214856836	FALSE
YBR103W_S140	YBR103W	SIF2	S140	S	140	P8	P8.13_4	15.2230118099711	FALSE
YBR103W_S140	YBR103W	SIF2	S140	S	140	CX	CX.25_4	15.2327400737275	FALSE
YBR103W_S140	YBR103W	SIF2	S140	S	140	EA	EA.38_4	14.5318517737742	FALSE
YBR103W_S140	YBR103W	SIF2	S140	S	140	OY	OY.68_3	9.98326731709598	TRUE
YBR103W_S140	YBR103W	SIF2	S140	S	140	HU2	HU2.79_3	13.9744220612045	FALSE
YBR103W_S140	YBR103W	SIF2	S140	S	140	FA	FA.90_3	8.38388880732498	TRUE
YBR103W_S140	YBR103W	SIF2	S140	S	140	I7	I7.102_3	16.6615797944733	FALSE
YBR103W_S140	YBR103W	SIF2	S140	S	140	DT	DT.6_4	8.00297837008237	TRUE
YBR103W_S140	YBR103W	SIF2	S140	S	140	TU	TU.16_4	15.1113401765205	FALSE
YBR103W_S140	YBR103W	SIF2	S140	S	140	AF	AF.29_4	8.34962759550177	TRUE
YBR103W_S140	YBR103W	SIF2	S140	S	140	CG	CG.42_4	10.1515311734807	TRUE
YBR103W_S140	YBR103W	SIF2	S140	S	140	AY	AY.70_3	14.3351557536466	FALSE
YBR103W_S140	YBR103W	SIF2	S140	S	140	SZ	SZ.81_3	11.2867059229826	TRUE
YBR103W_S140	YBR103W	SIF2	S140	S	140	CV	CV.92_3	6.79127483427125	TRUE
YBR103W_S140	YBR103W	SIF2	S140	S	140	YC	YC.104_3	8.02008544411594	TRUE
YBR103W_S140	YBR103W	SIF2	S140	S	140	ET	ET.8_4	14.876692171043	FALSE
YBR103W_S140	YBR103W	SIF2	S140	S	140	MN	MN.19_4	15.2478727840075	FALSE
YBR103W_S140	YBR103W	SIF2	S140	S	140	UTF	UTF.32_4	14.4864020330955	FALSE
YBR103W_S140	YBR103W	SIF2	S140	S	140	RF	RF.44_4	10.2542751725731	TRUE
YBR103W_S140	YBR103W	SIF2	S140	S	140	UT	UT.3_1	10.7664512536523	FALSE
YBR103W_S140	YBR103W	SIF2	S140	S	140	FE	FE.15_1	12.2079645860004	FALSE
YBR103W_S140	YBR103W	SIF2	S140	S	140	YP	YP.27_1	9.67791107934625	FALSE
YBR103W_S140	YBR103W	SIF2	S140	S	140	PQ	PQ.51_1	12.2597740890881	FALSE
YBR103W_S140	YBR103W	SIF2	S140	S	140	DC	DC.63_1	13.0757147092209	FALSE
YBR103W_S140	YBR103W	SIF2	S140	S	140	FP	FP.74_1	11.6355062553556	FALSE
YBR103W_S140	YBR103W	SIF2	S140	S	140	BZ	BZ.86_1	11.9980846437814	FALSE
YBR103W_S140	YBR103W	SIF2	S140	S	140	SD	SD.9_1	12.2675812340962	FALSE
YBR103W_S140	YBR103W	SIF2	S140	S	140	CO	CO.21_1	13.0803632736547	FALSE
YBR103W_S140	YBR103W	SIF2	S140	S	140	NG	NG.34_1	11.9887188244422	FALSE
YBR103W_S140	YBR103W	SIF2	S140	S	140	DM	DM.45_1	12.8285109369554	FALSE
YBR103W_S140	YBR103W	SIF2	S140	S	140	NO2	NO2.57_1	10.7645561843567	FALSE
YBR103W_S140	YBR103W	SIF2	S140	S	140	OY	OY.68_1	12.7208081549443	FALSE
YBR103W_S140	YBR103W	SIF2	S140	S	140	DG	DG.80_1	12.3784969404486	FALSE
YBR103W_S140	YBR103W	SIF2	S140	S	140	FY	FY.91_1	11.5033328187249	FALSE
YBR103W_S140	YBR103W	SIF2	S140	S	140	DT	DT.6_1	12.5821748461804	FALSE
YBR103W_S140	YBR103W	SIF2	S140	S	140	BM	BM.18_1	12.8822158537192	FALSE
YBR103W_S140	YBR103W	SIF2	S140	S	140	CS18	CS18.30_1	12.3119694033292	FALSE
YBR103W_S140	YBR103W	SIF2	S140	S	140	CG	CG.42_1	13.1244922819861	FALSE
YBR103W_S140	YBR103W	SIF2	S140	S	140	ST	ST.54_1	11.44007207572	FALSE
YBR103W_S140	YBR103W	SIF2	S140	S	140	VY	VY.77_1	13.8050463936326	FALSE
YBR103W_S140	YBR103W	SIF2	S140	S	140	AN	AN.89_1	11.8981140284288	FALSE
YBR103W_S140	YBR103W	SIF2	S140	S	140	MT	MT.12_1	12.6091417086898	FALSE
YBR103W_S140	YBR103W	SIF2	S140	S	140	AA	AA.24_1	11.0468706433439	FALSE
YBR103W_S140	YBR103W	SIF2	S140	S	140	CW	CW.37_1	10.3184379936721	FALSE
YBR103W_S140	YBR103W	SIF2	S140	S	140	EC	EC.48_1	12.5439883577374	FALSE
YBR103W_S140	YBR103W	SIF2	S140	S	140	CS23	CS23.60_1	11.9468518546494	FALSE
YBR103W_S140	YBR103W	SIF2	S140	S	140	LA	LA.71_1	12.4545446666326	FALSE
YBR103W_S140	YBR103W	SIF2	S140	S	140	SA	SA.83_1	11.5271288907004	FALSE
YBR103W_S140	YBR103W	SIF2	S140	S	140	CZ	CZ.93_1	13.0988114650412	FALSE
YBR103W_S140	YBR103W	SIF2	S140	S	140	NC	NC.1_1	6.8824359724956	TRUE
YBR103W_S140	YBR103W	SIF2	S140	S	140	P8	P8.13_1	13.9516244802713	FALSE
YBR103W_S140	YBR103W	SIF2	S140	S	140	CX	CX.25_1	13.1656032609603	FALSE
YBR103W_S140	YBR103W	SIF2	S140	S	140	RN	RN.49_1	13.4474760670769	FALSE
YBR103W_S140	YBR103W	SIF2	S140	S	140	AF2	AF2.61_1	12.8114271858684	FALSE
YBR103W_S140	YBR103W	SIF2	S140	S	140	CM	CM.72_1	12.8265600652693	FALSE
YBR103W_S140	YBR103W	SIF2	S140	S	140	AZ	AZ.84_1	13.0365989934573	FALSE
YBR103W_S140	YBR103W	SIF2	S140	S	140	SO	SO.5_1	13.639662686416	FALSE
YBR103W_S140	YBR103W	SIF2	S140	S	140	AF	AF.29_1	13.7015560490289	FALSE
YBR103W_S140	YBR103W	SIF2	S140	S	140	CN	CN.41_1	12.8341754484013	FALSE
YBR103W_S140	YBR103W	SIF2	S140	S	140	MY	MY.53_1	12.0247842951871	FALSE
YBR103W_S140	YBR103W	SIF2	S140	S	140	C7	C7.65_1	12.9934348281969	FALSE
YBR103W_S140	YBR103W	SIF2	S140	S	140	CI	CI.76_1	13.1176430262711	FALSE
YBR103W_S140	YBR103W	SIF2	S140	S	140	WT	WT.88_1	13.3868958325002	FALSE
YBR103W_S140	YBR103W	SIF2	S140	S	140	H2O1	H2O1.10_1	13.1379175868727	FALSE
YBR103W_S140	YBR103W	SIF2	S140	S	140	CF	CF.22_1	12.7609883426949	FALSE
YBR103W_S140	YBR103W	SIF2	S140	S	140	LG	LG.35_1	5.9339664065431	TRUE
YBR103W_S140	YBR103W	SIF2	S140	S	140	NY	NY.46_1	12.7415665955742	FALSE
YBR103W_S140	YBR103W	SIF2	S140	S	140	LP	LP.58_1	8.26936556056683	TRUE
YBR103W_S140	YBR103W	SIF2	S140	S	140	SZ	SZ.81_1	12.8671963503993	FALSE
YBR103W_S140	YBR103W	SIF2	S140	S	140	MS	MS.11_1	13.4335001905758	FALSE
YBR103W_S140	YBR103W	SIF2	S140	S	140	HU	HU.23_1	13.4164730918362	FALSE
YBR103W_S140	YBR103W	SIF2	S140	S	140	DP	DP.36_1	12.8303969835966	FALSE
YBR103W_S140	YBR103W	SIF2	S140	S	140	CP	CP.47_1	12.9281298280691	FALSE
YBR103W_S140	YBR103W	SIF2	S140	S	140	NO	NO.59_1	13.2149195079748	FALSE
YBR103W_S140	YBR103W	SIF2	S140	S	140	AY	AY.70_1	12.5815766542574	FALSE
YBR103W_S140	YBR103W	SIF2	S140	S	140	SH	SH.82_1	12.3561941904868	FALSE
YBR103W_S140	YBR103W	SIF2	S140	S	140	CV	CV.92_1	13.2347541193357	FALSE
YBR103W_S140	YBR103W	SIF2	S140	S	140	KC	KC.2_1	12.7363654353772	FALSE
YBR103W_S140	YBR103W	SIF2	S140	S	140	BU	BU.14_1	13.8516456308839	FALSE
YBR103W_S140	YBR103W	SIF2	S140	S	140	RP	RP.26_1	13.4279185958378	FALSE
YBR103W_S140	YBR103W	SIF2	S140	S	140	EA	EA.38_1	12.8820876232104	FALSE
YBR103W_S140	YBR103W	SIF2	S140	S	140	TA	TA.50_1	12.7024704883667	FALSE
YBR103W_S140	YBR103W	SIF2	S140	S	140	SP	SP.62_1	12.3344463500875	FALSE
YBR103W_S140	YBR103W	SIF2	S140	S	140	DY	DY.73_1	13.2410524921478	FALSE
YBR103W_S140	YBR103W	SIF2	S140	S	140	NR	NR.85_1	12.2197882776848	FALSE
YBR103W_S140	YBR103W	SIF2	S140	S	140	CA	CA.4_1	13.6514283736651	FALSE
YBR103W_S140	YBR103W	SIF2	S140	S	140	TU	TU.16_1	13.5846416058199	FALSE
YBR103W_S140	YBR103W	SIF2	S140	S	140	HS42	HS42.28_1	12.8345000250986	FALSE
YBR103W_S140	YBR103W	SIF2	S140	S	140	NN	NN.40_1	12.6860232573049	FALSE
YBR103W_S140	YBR103W	SIF2	S140	S	140	AB	AB.52_1	12.7459938237609	FALSE
YBR103W_S140	YBR103W	SIF2	S140	S	140	C8	C8.64_1	13.4511234246197	FALSE
YBR103W_S140	YBR103W	SIF2	S140	S	140	CY	CY.75_1	12.5795945665418	FALSE
YBR103W_S140	YBR103W	SIF2	S140	S	140	VC	VC.87_1	12.1321666819118	FALSE
YBR103W_S140	YBR103W	SIF2	S140	S	140	H21	H21.7_1	13.4254784749284	FALSE
YBR103W_S140	YBR103W	SIF2	S140	S	140	MN	MN.19_1	13.3018030492314	FALSE
YBR103W_S140	YBR103W	SIF2	S140	S	140	UTF	UTF.32_1	12.6771615372431	FALSE
YBR103W_S140	YBR103W	SIF2	S140	S	140	GL	GL.43_1	12.9245028972946	FALSE
YBR103W_S140	YBR103W	SIF2	S140	S	140	FZ	FZ.55_1	12.5830983042499	FALSE
YBR103W_S140	YBR103W	SIF2	S140	S	140	C5	C5.66_1	3.63893921973266	TRUE
YBR103W_S140	YBR103W	SIF2	S140	S	140	BY	BY.78_1	12.9541882729052	FALSE
YBR103W_S140	YBR103W	SIF2	S140	S	140	UT	UT.31_1	13.2745811504259	FALSE
YBR103W_S140	YBR103W	SIF2	S140	S	140	ET	ET.8_1	7.48383621252919	TRUE
YBR103W_S140	YBR103W	SIF2	S140	S	140	ZN	ZN.20_1	13.0266215074653	FALSE
YBR103W_S140	YBR103W	SIF2	S140	S	140	PBS	PBS.33_1	12.8899811576644	FALSE
YBR103W_S140	YBR103W	SIF2	S140	S	140	RF	RF.44_1	11.0422901534682	FALSE
YBR103W_S140	YBR103W	SIF2	S140	S	140	HS37	HS37.56_1	6.60785315250712	TRUE
YBR103W_S140	YBR103W	SIF2	S140	S	140	C3	C3.67_1	12.5970406272596	FALSE
YBR103W_S140	YBR103W	SIF2	S140	S	140	HU2	HU2.79_1	12.7908704333763	FALSE
YBR103W_S140	YBR103W	SIF2	S140	S	140	FA	FA.90_1	13.1062546780308	FALSE
YBR103W_S137	YBR103W	SIF2	S137	S	137	FA	FA.90_2	14.9070037125878	TRUE
YBR103W_S137	YBR103W	SIF2	S137	S	137	I5	I5.101_2	10.4074728018721	TRUE
YBR103W_S137	YBR103W	SIF2	S137	S	137	CA	CA.4_3	17.6506861913211	FALSE
YBR103W_S137	YBR103W	SIF2	S137	S	137	BU	BU.14_3	14.5405812627792	TRUE
YBR103W_S137	YBR103W	SIF2	S137	S	137	NN	NN.40_3	14.1088814396948	TRUE
YBR103W_S137	YBR103W	SIF2	S137	S	137	PQ	PQ.51_3	7.48051543152296	TRUE
YBR103W_S137	YBR103W	SIF2	S137	S	137	DG	DG.80_2	14.2554663634391	TRUE
YBR103W_S137	YBR103W	SIF2	S137	S	137	FY	FY.91_2	12.8128509149869	TRUE
YBR103W_S137	YBR103W	SIF2	S137	S	137	I7	I7.102_2	10.0424535062983	TRUE
YBR103W_S137	YBR103W	SIF2	S137	S	137	SO	SO.5_3	10.2419793552524	TRUE
YBR103W_S137	YBR103W	SIF2	S137	S	137	FE	FE.15_3	12.645110128739	TRUE
YBR103W_S137	YBR103W	SIF2	S137	S	137	HS42	HS42.28_3	11.8794788639516	TRUE
YBR103W_S137	YBR103W	SIF2	S137	S	137	CN	CN.41_3	11.907203581047	TRUE
YBR103W_S137	YBR103W	SIF2	S137	S	137	AB	AB.52_3	14.5403563641664	TRUE
YBR103W_S137	YBR103W	SIF2	S137	S	137	SZ	SZ.81_2	14.5915068666194	TRUE
YBR103W_S137	YBR103W	SIF2	S137	S	137	DT	DT.6_3	11.0171233799204	TRUE
YBR103W_S137	YBR103W	SIF2	S137	S	137	TU	TU.16_3	14.2334258354003	TRUE
YBR103W_S137	YBR103W	SIF2	S137	S	137	AF	AF.29_3	10.7183240826194	TRUE
YBR103W_S137	YBR103W	SIF2	S137	S	137	CG	CG.42_3	11.1413188298395	TRUE
YBR103W_S137	YBR103W	SIF2	S137	S	137	CV	CV.92_2	12.2950954977528	TRUE
YBR103W_S137	YBR103W	SIF2	S137	S	137	H21	H21.7_3	13.080472117842	TRUE
YBR103W_S137	YBR103W	SIF2	S137	S	137	CS18	CS18.30_3	14.9789398801981	TRUE
YBR103W_S137	YBR103W	SIF2	S137	S	137	CZ	CZ.93_2	9.5747459164257	TRUE
YBR103W_S137	YBR103W	SIF2	S137	S	137	OA	OA.105_2	13.6585554725889	FALSE
YBR103W_S137	YBR103W	SIF2	S137	S	137	MN	MN.19_3	14.3586248635677	FALSE
YBR103W_S137	YBR103W	SIF2	S137	S	137	UTF	UTF.32_3	10.7947386654185	TRUE
YBR103W_S137	YBR103W	SIF2	S137	S	137	RF	RF.44_3	6.98701468610737	TRUE
YBR103W_S137	YBR103W	SIF2	S137	S	137	AZ	AZ.84_2	9.173352593544	TRUE
YBR103W_S137	YBR103W	SIF2	S137	S	137	ZC	ZC.94_2	8.1909213691226	TRUE
YBR103W_S137	YBR103W	SIF2	S137	S	137	HS48	HS48.106_2	11.3799051375523	TRUE
YBR103W_S137	YBR103W	SIF2	S137	S	137	ZN	ZN.20_3	10.5314290397922	TRUE
YBR103W_S137	YBR103W	SIF2	S137	S	137	PBS	PBS.33_3	12.7805959945806	FALSE
YBR103W_S137	YBR103W	SIF2	S137	S	137	NR	NR.85_2	9.92818196543333	TRUE
YBR103W_S137	YBR103W	SIF2	S137	S	137	EB	EB.95_2	13.4197341859839	FALSE
YBR103W_S137	YBR103W	SIF2	S137	S	137	SD	SD.9_3	14.855633574645699	FALSE
YBR103W_S137	YBR103W	SIF2	S137	S	137	CO	CO.21_3	15.5848322232539	FALSE
YBR103W_S137	YBR103W	SIF2	S137	S	137	NG	NG.34_3	14.8325506030746	FALSE
YBR103W_S137	YBR103W	SIF2	S137	S	137	DM	DM.45_3	8.41063010375859	TRUE
YBR103W_S137	YBR103W	SIF2	S137	S	137	NO2	NO2.57_3	12.9826565106981	FALSE
YBR103W_S137	YBR103W	SIF2	S137	S	137	BZ	BZ.86_2	14.0169028896702	FALSE
YBR103W_S137	YBR103W	SIF2	S137	S	137	UT	UT.108_2	15.4931424057631	FALSE
YBR103W_S137	YBR103W	SIF2	S137	S	137	H2O1	H2O1.10_3	14.5157278071301	FALSE
YBR103W_S137	YBR103W	SIF2	S137	S	137	CF	CF.22_3	14.5963266593968	FALSE
YBR103W_S137	YBR103W	SIF2	S137	S	137	LG	LG.35_3	13.5530492111055	FALSE
YBR103W_S137	YBR103W	SIF2	S137	S	137	NY	NY.46_3	14.1771490945748	FALSE
YBR103W_S137	YBR103W	SIF2	S137	S	137	LP	LP.58_3	13.4620678577744	FALSE
YBR103W_S137	YBR103W	SIF2	S137	S	137	VC	VC.87_2	11.5265200485937	TRUE
YBR103W_S137	YBR103W	SIF2	S137	S	137	DI	DI.97_2	16.4184754301794	FALSE
YBR103W_S137	YBR103W	SIF2	S137	S	137	UT	UT.109_2	15.0143970447568	FALSE
YBR103W_S137	YBR103W	SIF2	S137	S	137	MS	MS.11_3	14.3473245508997	FALSE
YBR103W_S137	YBR103W	SIF2	S137	S	137	DP	DP.36_3	9.1352948984316	TRUE
YBR103W_S137	YBR103W	SIF2	S137	S	137	CP	CP.47_3	10.7175141318256	TRUE
YBR103W_S137	YBR103W	SIF2	S137	S	137	NO	NO.59_3	7.03636958806386	TRUE
YBR103W_S137	YBR103W	SIF2	S137	S	137	WT	WT.88_2	10.758348193672	TRUE
YBR103W_S137	YBR103W	SIF2	S137	S	137	MD	MD.98_2	16.3544248880438	FALSE
YBR103W_S137	YBR103W	SIF2	S137	S	137	NC	NC.1_3	13.9174782705339	FALSE
YBR103W_S137	YBR103W	SIF2	S137	S	137	MT	MT.12_3	15.5953033244972	FALSE
YBR103W_S137	YBR103W	SIF2	S137	S	137	AA	AA.24_3	14.6700459092034	FALSE
YBR103W_S137	YBR103W	SIF2	S137	S	137	CW	CW.37_3	13.12566719225	FALSE
YBR103W_S137	YBR103W	SIF2	S137	S	137	EC	EC.48_3	10.705098661338	TRUE
YBR103W_S137	YBR103W	SIF2	S137	S	137	CS23	CS23.60_3	12.4389102386361	FALSE
YBR103W_S137	YBR103W	SIF2	S137	S	137	AN	AN.89_2	9.77604675696032	TRUE
YBR103W_S137	YBR103W	SIF2	S137	S	137	KA	KA.99_2	14.5950162511037	FALSE
YBR103W_S137	YBR103W	SIF2	S137	S	137	KC	KC.2_3	10.262011857132	TRUE
YBR103W_S137	YBR103W	SIF2	S137	S	137	P8	P8.13_3	7.02399705302468	TRUE
YBR103W_S137	YBR103W	SIF2	S137	S	137	CX	CX.25_3	15.0869757312763	FALSE
YBR103W_S137	YBR103W	SIF2	S137	S	137	EA	EA.38_3	10.7092308936965	TRUE
YBR103W_S137	YBR103W	SIF2	S137	S	137	RN	RN.49_3	11.4929614349209	TRUE
YBR103W_S137	YBR103W	SIF2	S137	S	137	AF2	AF2.61_3	12.779888078515	FALSE
YBR103W_S137	YBR103W	SIF2	S137	S	137	UT	UT.31_2	13.5863184827753	FALSE
YBR103W_S137	YBR103W	SIF2	S137	S	137	I3	I3.100_2	15.9711908439792	FALSE
YBR103W_S137	YBR103W	SIF2	S137	S	137	UT	UT.3_3	13.3705969167409	FALSE
YBR103W_S137	YBR103W	SIF2	S137	S	137	RP	RP.26_3	15.3475459699657	FALSE
YBR103W_S137	YBR103W	SIF2	S137	S	137	TA	TA.50_3	11.1053559015872	TRUE
YBR103W_S137	YBR103W	SIF2	S137	S	137	SP	SP.62_3	11.030280883013	TRUE
YBR103W_S137	YBR103W	SIF2	S137	S	137	YC	YC.104_2	10.7304835068046	TRUE
YBR103W_S137	YBR103W	SIF2	S137	S	137	BM	BM.18_3	12.9284662869287	TRUE
YBR103W_S137	YBR103W	SIF2	S137	S	137	ST	ST.54_3	10.1309899720983	TRUE
YBR103W_S137	YBR103W	SIF2	S137	S	137	OA	OA.105_1	14.3767214009438	TRUE
YBR103W_S137	YBR103W	SIF2	S137	S	137	ET	ET.8_2	14.9221925111677	TRUE
YBR103W_S137	YBR103W	SIF2	S137	S	137	CO	CO.21_2	9.14158302522573	TRUE
YBR103W_S137	YBR103W	SIF2	S137	S	137	PBS	PBS.33_2	13.8986226060423	TRUE
YBR103W_S137	YBR103W	SIF2	S137	S	137	DM	DM.45_2	9.80001996617064	TRUE
YBR103W_S137	YBR103W	SIF2	S137	S	137	HS37	HS37.56_2	12.993565527963	TRUE
YBR103W_S137	YBR103W	SIF2	S137	S	137	C3	C3.67_2	14.9011872784583	TRUE
YBR103W_S137	YBR103W	SIF2	S137	S	137	MS	MS.11_2	6.97035627867328	TRUE
YBR103W_S137	YBR103W	SIF2	S137	S	137	AA	AA.24_2	12.7516461255639	TRUE
YBR103W_S137	YBR103W	SIF2	S137	S	137	DP	DP.36_2	8.93958448492419	TRUE
YBR103W_S137	YBR103W	SIF2	S137	S	137	CP	CP.47_2	9.63688676760377	TRUE
YBR103W_S137	YBR103W	SIF2	S137	S	137	NO	NO.59_2	10.8900274320485	TRUE
YBR103W_S137	YBR103W	SIF2	S137	S	137	AY	AY.70_2	11.4888214133808	TRUE
YBR103W_S137	YBR103W	SIF2	S137	S	137	UT	UT.3_2	11.6987163696466	TRUE
YBR103W_S137	YBR103W	SIF2	S137	S	137	FE	FE.15_2	12.6638761431366	TRUE
YBR103W_S137	YBR103W	SIF2	S137	S	137	HS42	HS42.28_2	14.4452992081951	TRUE
YBR103W_S137	YBR103W	SIF2	S137	S	137	NN	NN.40_2	9.41155019463436	TRUE
YBR103W_S137	YBR103W	SIF2	S137	S	137	PQ	PQ.51_2	13.6247023257005	TRUE
YBR103W_S137	YBR103W	SIF2	S137	S	137	FP	FP.74_2	15.0792809014011	TRUE
YBR103W_S137	YBR103W	SIF2	S137	S	137	H21	H21.7_2	12.4380951527877	TRUE
YBR103W_S137	YBR103W	SIF2	S137	S	137	ZN	ZN.20_2	13.873556450491	TRUE
YBR103W_S137	YBR103W	SIF2	S137	S	137	UTF	UTF.32_2	13.1339312643917	TRUE
YBR103W_S137	YBR103W	SIF2	S137	S	137	RF	RF.44_2	11.5754356740536	TRUE
YBR103W_S137	YBR103W	SIF2	S137	S	137	FZ	FZ.55_2	10.7002962400534	TRUE
YBR103W_S137	YBR103W	SIF2	S137	S	137	BY	BY.78_2	12.0041092328578	TRUE
YBR103W_S137	YBR103W	SIF2	S137	S	137	ZC	ZC.94_1	14.0021955345432	TRUE
YBR103W_S137	YBR103W	SIF2	S137	S	137	HS48	HS48.106_1	13.5567261055571	TRUE
YBR103W_S137	YBR103W	SIF2	S137	S	137	SD	SD.9_2	10.6318169468101	TRUE
YBR103W_S137	YBR103W	SIF2	S137	S	137	CF	CF.22_2	13.8886819814685	TRUE
YBR103W_S137	YBR103W	SIF2	S137	S	137	NG	NG.34_2	3.94787237663362	TRUE
YBR103W_S137	YBR103W	SIF2	S137	S	137	NO2	NO2.57_2	14.4858544672054	TRUE
YBR103W_S137	YBR103W	SIF2	S137	S	137	OY	OY.68_2	13.2754361980763	TRUE
YBR103W_S137	YBR103W	SIF2	S137	S	137	UT	UT.109_1	12.6024222502329	TRUE
YBR103W_S137	YBR103W	SIF2	S137	S	137	MT	MT.12_2	14.5524221266946	TRUE
YBR103W_S137	YBR103W	SIF2	S137	S	137	CX	CX.25_2	13.2374853270851	TRUE
YBR103W_S137	YBR103W	SIF2	S137	S	137	CW	CW.37_2	11.1549385894927	TRUE
YBR103W_S137	YBR103W	SIF2	S137	S	137	EC	EC.48_2	13.8041342912394	TRUE
YBR103W_S137	YBR103W	SIF2	S137	S	137	CS23	CS23.60_2	9.45268513813341	TRUE
YBR103W_S137	YBR103W	SIF2	S137	S	137	LA	LA.71_2	14.6300784194406	TRUE
YBR103W_S137	YBR103W	SIF2	S137	S	137	KC	KC.2_2	13.7519385859182	TRUE
YBR103W_S137	YBR103W	SIF2	S137	S	137	BU	BU.14_2	14.8775903558439	TRUE
YBR103W_S137	YBR103W	SIF2	S137	S	137	YP	YP.27_2	10.2625399085037	TRUE
YBR103W_S137	YBR103W	SIF2	S137	S	137	TA	TA.50_2	14.4876570971545	TRUE
YBR103W_S137	YBR103W	SIF2	S137	S	137	SP	SP.62_2	10.1793840038878	TRUE
YBR103W_S137	YBR103W	SIF2	S137	S	137	DY	DY.73_2	14.5424156058409	TRUE
YBR103W_S137	YBR103W	SIF2	S137	S	137	CA	CA.4_2	13.3261019236582	TRUE
YBR103W_S137	YBR103W	SIF2	S137	S	137	TU	TU.16_2	11.046181015361	TRUE
YBR103W_S137	YBR103W	SIF2	S137	S	137	AF	AF.29_2	13.9952131699396	TRUE
YBR103W_S137	YBR103W	SIF2	S137	S	137	AB	AB.52_2	13.2523924646396	TRUE
YBR103W_S137	YBR103W	SIF2	S137	S	137	DC	DC.63_2	14.7205339757125	TRUE
YBR103W_S137	YBR103W	SIF2	S137	S	137	CY	CY.75_2	12.8672285348626	TRUE
YBR103W_S137	YBR103W	SIF2	S137	S	137	EB	EB.95_1	12.4690341183255	TRUE
YBR103W_S137	YBR103W	SIF2	S137	S	137	UT	UT.3_7	8.38136827480534	TRUE
YBR103W_S137	YBR103W	SIF2	S137	S	137	H2O1	H2O1.10_2	15.2734305417997	TRUE
YBR103W_S137	YBR103W	SIF2	S137	S	137	HU	HU.23_2	12.4922575069347	TRUE
YBR103W_S137	YBR103W	SIF2	S137	S	137	LG	LG.35_2	13.7230397033541	TRUE
YBR103W_S137	YBR103W	SIF2	S137	S	137	LP	LP.58_2	13.9505950881805	FALSE
YBR103W_S137	YBR103W	SIF2	S137	S	137	NC	NC.1_2	13.4222323289728	TRUE
YBR103W_S137	YBR103W	SIF2	S137	S	137	P8	P8.13_2	13.4087680083353	TRUE
YBR103W_S137	YBR103W	SIF2	S137	S	137	RP	RP.26_2	11.5077849311909	TRUE
YBR103W_S137	YBR103W	SIF2	S137	S	137	EA	EA.38_2	14.7030173594681	TRUE
YBR103W_S137	YBR103W	SIF2	S137	S	137	RN	RN.49_2	11.6852803148975	TRUE
YBR103W_S137	YBR103W	SIF2	S137	S	137	AF2	AF2.61_2	11.3723298453888	TRUE
YBR103W_S137	YBR103W	SIF2	S137	S	137	CM	CM.72_2	9.33062098622596	TRUE
YBR103W_S137	YBR103W	SIF2	S137	S	137	SO	SO.5_2	10.3126302966737	TRUE
YBR103W_S137	YBR103W	SIF2	S137	S	137	BM	BM.18_2	13.8674127225605	TRUE
YBR103W_S137	YBR103W	SIF2	S137	S	137	CG	CG.42_2	8.79991268825657	TRUE
YBR103W_S137	YBR103W	SIF2	S137	S	137	MY	MY.53_2	11.609172163489	TRUE
YBR103W_S137	YBR103W	SIF2	S137	S	137	CI	CI.76_2	11.7245119812296	TRUE
YBR103W_S137	YBR103W	SIF2	S137	S	137	DT	DT.6_2	10.3432292612069	TRUE
YBR103W_S137	YBR103W	SIF2	S137	S	137	MN	MN.19_2	15.4234219599561	TRUE
YBR103W_S137	YBR103W	SIF2	S137	S	137	CS18	CS18.30_2	12.838352772631	TRUE
YBR103W_S137	YBR103W	SIF2	S137	S	137	GL	GL.43_2	12.6822748522417	TRUE
YBR103W_S137	YBR103W	SIF2	S137	S	137	ST	ST.54_2	10.4107881980201	TRUE
YBR103W_S137	YBR103W	SIF2	S137	S	137	VY	VY.77_2	15.1802875922689	TRUE
YBR103W_S137	YBR103W	SIF2	S137	S	137	C7	C7.65_4	10.3458080930194	TRUE
YBR103W_S137	YBR103W	SIF2	S137	S	137	CI	CI.76_4	15.6844849996177	FALSE
YBR103W_S137	YBR103W	SIF2	S137	S	137	WT	WT.88_4	10.673520090786	TRUE
YBR103W_S137	YBR103W	SIF2	S137	S	137	MD	MD.98_4	14.6705403093662	FALSE
YBR103W_S137	YBR103W	SIF2	S137	S	137	KC	KC.2_5	13.6825723033822	FALSE
YBR103W_S137	YBR103W	SIF2	S137	S	137	BU	BU.14_5	14.990681389878	FALSE
YBR103W_S137	YBR103W	SIF2	S137	S	137	CX	CX.25_5	12.2149987028499	TRUE
YBR103W_S137	YBR103W	SIF2	S137	S	137	NO2	NO2.57_4	13.4802486552414	FALSE
YBR103W_S137	YBR103W	SIF2	S137	S	137	DG	DG.80_4	14.280667524899	FALSE
YBR103W_S137	YBR103W	SIF2	S137	S	137	FY	FY.91_4	10.9706536444043	TRUE
YBR103W_S137	YBR103W	SIF2	S137	S	137	I7	I7.102_4	16.8416381189051	FALSE
YBR103W_S137	YBR103W	SIF2	S137	S	137	DT	DT.6_5	13.3733091291869	FALSE
YBR103W_S137	YBR103W	SIF2	S137	S	137	MN	MN.19_5	15.2065098084556	FALSE
YBR103W_S137	YBR103W	SIF2	S137	S	137	AF	AF.29_5	15.36044221828	FALSE
YBR103W_S137	YBR103W	SIF2	S137	S	137	TA	TA.50_4	15.1815274099654	FALSE
YBR103W_S137	YBR103W	SIF2	S137	S	137	DY	DY.73_4	12.9751149826381	FALSE
YBR103W_S137	YBR103W	SIF2	S137	S	137	NR	NR.85_4	11.7313153717713	TRUE
YBR103W_S137	YBR103W	SIF2	S137	S	137	EB	EB.95_4	9.46735056679597	TRUE
YBR103W_S137	YBR103W	SIF2	S137	S	137	UT	UT.108_4	15.6557333871115	FALSE
YBR103W_S137	YBR103W	SIF2	S137	S	137	MS	MS.11_5	8.25677502434226	TRUE
YBR103W_S137	YBR103W	SIF2	S137	S	137	HU	HU.23_5	13.6925036231094	FALSE
YBR103W_S137	YBR103W	SIF2	S137	S	137	PQ	PQ.51_4	9.20040802651008	TRUE
YBR103W_S137	YBR103W	SIF2	S137	S	137	DC	DC.63_4	10.0801990211294	TRUE
YBR103W_S137	YBR103W	SIF2	S137	S	137	FP	FP.74_4	11.0946219885795	TRUE
YBR103W_S137	YBR103W	SIF2	S137	S	137	BZ	BZ.86_4	13.9738646598702	FALSE
YBR103W_S137	YBR103W	SIF2	S137	S	137	UT	UT.109_4	15.4156196892231	FALSE
YBR103W_S137	YBR103W	SIF2	S137	S	137	MT	MT.12_5	11.1216936657259	TRUE
YBR103W_S137	YBR103W	SIF2	S137	S	137	EC	EC.48_4	11.1723907661993	TRUE
YBR103W_S137	YBR103W	SIF2	S137	S	137	CS23	CS23.60_4	11.8631310132268	TRUE
YBR103W_S137	YBR103W	SIF2	S137	S	137	LA	LA.71_4	12.2714053321348	TRUE
YBR103W_S137	YBR103W	SIF2	S137	S	137	SA	SA.83_4	10.7605541399255	TRUE
YBR103W_S137	YBR103W	SIF2	S137	S	137	OA	OA.105_4	14.1674889258037	FALSE
YBR103W_S137	YBR103W	SIF2	S137	S	137	SD	SD.9_5	11.7732495619016	TRUE
YBR103W_S137	YBR103W	SIF2	S137	S	137	CO	CO.21_5	9.71597768971784	TRUE
YBR103W_S137	YBR103W	SIF2	S137	S	137	AB	AB.52_4	14.010389587637	FALSE
YBR103W_S137	YBR103W	SIF2	S137	S	137	C8	C8.64_4	8.26114750321407	TRUE
YBR103W_S137	YBR103W	SIF2	S137	S	137	DI	DI.97_4	15.0717555615178	FALSE
YBR103W_S137	YBR103W	SIF2	S137	S	137	NC	NC.1_5	8.68226495762379	TRUE
YBR103W_S137	YBR103W	SIF2	S137	S	137	P8	P8.13_5	15.4023242296179	FALSE
YBR103W_S137	YBR103W	SIF2	S137	S	137	AA	AA.24_5	15.2476030567716	FALSE
YBR103W_S137	YBR103W	SIF2	S137	S	137	HS37	HS37.56_4	9.94612697167736	TRUE
YBR103W_S137	YBR103W	SIF2	S137	S	137	OY	OY.68_4	6.90531522353517	TRUE
YBR103W_S137	YBR103W	SIF2	S137	S	137	HU2	HU2.79_4	14.2769036952287	FALSE
YBR103W_S137	YBR103W	SIF2	S137	S	137	FA	FA.90_4	15.1318641662819	FALSE
YBR103W_S137	YBR103W	SIF2	S137	S	137	I5	I5.101_4	17.1775205922006	FALSE
YBR103W_S137	YBR103W	SIF2	S137	S	137	SO	SO.5_5	10.3813265716376	TRUE
YBR103W_S137	YBR103W	SIF2	S137	S	137	BM	BM.18_5	15.1165448872549	FALSE
YBR103W_S137	YBR103W	SIF2	S137	S	137	HS42	HS42.28_5	10.2679418743081	TRUE
YBR103W_S137	YBR103W	SIF2	S137	S	137	NO	NO.59_4	9.39275412438531	TRUE
YBR103W_S137	YBR103W	SIF2	S137	S	137	AY	AY.70_4	14.618041866981	FALSE
YBR103W_S137	YBR103W	SIF2	S137	S	137	SH	SH.82_4	14.2545117485693	FALSE
YBR103W_S137	YBR103W	SIF2	S137	S	137	CZ	CZ.93_4	8.44602295107136	TRUE
YBR103W_S137	YBR103W	SIF2	S137	S	137	YC	YC.104_4	14.9369249503715	FALSE
YBR103W_S137	YBR103W	SIF2	S137	S	137	ET	ET.8_5	15.3718109987798	FALSE
YBR103W_S137	YBR103W	SIF2	S137	S	137	ZN	ZN.20_5	12.2918365203017	TRUE
YBR103W_S137	YBR103W	SIF2	S137	S	137	UTF	UTF.32_5	14.0241061147462	FALSE
YBR103W_S137	YBR103W	SIF2	S137	S	137	CM	CM.72_4	13.0623149822904	FALSE
YBR103W_S137	YBR103W	SIF2	S137	S	137	AZ	AZ.84_4	13.7009772697574	FALSE
YBR103W_S137	YBR103W	SIF2	S137	S	137	ZC	ZC.94_4	13.364738181356	FALSE
YBR103W_S137	YBR103W	SIF2	S137	S	137	HS48	HS48.106_4	13.9897970131445	FALSE
YBR103W_S137	YBR103W	SIF2	S137	S	137	H2O1	H2O1.10_5	14.0420031116246	FALSE
YBR103W_S137	YBR103W	SIF2	S137	S	137	CF	CF.22_5	13.2719624239007	FALSE
YBR103W_S137	YBR103W	SIF2	S137	S	137	ST	ST.54_4	12.9920315871615	FALSE
YBR103W_S137	YBR103W	SIF2	S137	S	137	C5	C5.66_4	13.253757240379	FALSE
YBR103W_S137	YBR103W	SIF2	S137	S	137	VY	VY.77_4	13.5577155444032	FALSE
YBR103W_S137	YBR103W	SIF2	S137	S	137	AN	AN.89_4	13.2526145581296	FALSE
YBR103W_S137	YBR103W	SIF2	S137	S	137	UT	UT.3_5	13.0239160787692	FALSE
YBR103W_S137	YBR103W	SIF2	S137	S	137	FE	FE.15_5	8.67891958309376	TRUE
YBR103W_S137	YBR103W	SIF2	S137	S	137	RP	RP.26_5	13.7612294235471	FALSE
YBR103W_S137	YBR103W	SIF2	S137	S	137	FZ	FZ.55_4	7.29120867123785	TRUE
YBR103W_S137	YBR103W	SIF2	S137	S	137	C3	C3.67_4	12.4861996081857	FALSE
YBR103W_S137	YBR103W	SIF2	S137	S	137	BY	BY.78_4	13.1729622068387	FALSE
YBR103W_S137	YBR103W	SIF2	S137	S	137	UT	UT.31_4	12.5495769410684	FALSE
YBR103W_S137	YBR103W	SIF2	S137	S	137	I3	I3.100_4	13.0535968414284	FALSE
YBR103W_S137	YBR103W	SIF2	S137	S	137	CA	CA.4_5	15.2179854723314	FALSE
YBR103W_S137	YBR103W	SIF2	S137	S	137	TU	TU.16_5	13.6755473003464	FALSE
YBR103W_S137	YBR103W	SIF2	S137	S	137	YP	YP.27_5	12.3612162686378	FALSE
YBR103W_S137	YBR103W	SIF2	S137	S	137	LP	LP.58_4	5.52002125632834	TRUE
YBR103W_S137	YBR103W	SIF2	S137	S	137	SZ	SZ.81_4	13.762036281801	FALSE
YBR103W_S137	YBR103W	SIF2	S137	S	137	CV	CV.92_4	13.5984892377273	FALSE
YBR103W_S137	YBR103W	SIF2	S137	S	137	H21	H21.7_5	13.6527197807804	FALSE
YBR103W_S137	YBR103W	SIF2	S137	S	137	CS18	CS18.30_5	13.6990228116022	FALSE
YBR103W_S137	YBR103W	SIF2	S137	S	137	PBS	PBS.33_5	8.52551445311095	TRUE
YBR103W_S137	YBR103W	SIF2	S137	S	137	C3	C3.67_5	11.2673599449645	TRUE
YBR103W_S137	YBR103W	SIF2	S137	S	137	HU2	HU2.79_5	15.8956789188439	FALSE
YBR103W_S137	YBR103W	SIF2	S137	S	137	FA	FA.90_5	8.47772133057388	TRUE
YBR103W_S137	YBR103W	SIF2	S137	S	137	NO	NO.59_5	12.015194961129	TRUE
YBR103W_S137	YBR103W	SIF2	S137	S	137	LA	LA.71_5	13.7967389392343	TRUE
YBR103W_S137	YBR103W	SIF2	S137	S	137	SA	SA.83_5	12.6669623898258	TRUE
YBR103W_S137	YBR103W	SIF2	S137	S	137	ZC	ZC.94_5	10.8927996284787	TRUE
YBR103W_S137	YBR103W	SIF2	S137	S	137	CS23	CS23.60_5	6.02133328018561	TRUE
YBR103W_S137	YBR103W	SIF2	S137	S	137	CM	CM.72_5	11.6260395787847	TRUE
YBR103W_S137	YBR103W	SIF2	S137	S	137	AZ	AZ.84_5	13.0129152879927	TRUE
YBR103W_S137	YBR103W	SIF2	S137	S	137	EB	EB.95_5	12.7569246353975	TRUE
YBR103W_S137	YBR103W	SIF2	S137	S	137	SD	SD.9_6	15.3742167886028	FALSE
YBR103W_S137	YBR103W	SIF2	S137	S	137	GL	GL.43_5	9.11786507552763	TRUE
YBR103W_S137	YBR103W	SIF2	S137	S	137	FZ	FZ.55_5	13.0825128517173	TRUE
YBR103W_S137	YBR103W	SIF2	S137	S	137	C5	C5.66_5	12.3921738535485	TRUE
YBR103W_S137	YBR103W	SIF2	S137	S	137	BY	BY.78_5	15.3120450251753	FALSE
YBR103W_S137	YBR103W	SIF2	S137	S	137	UT	UT.31_5	16.1797204024593	FALSE
YBR103W_S137	YBR103W	SIF2	S137	S	137	I3	I3.100_5	16.5294223753746	FALSE
YBR103W_S137	YBR103W	SIF2	S137	S	137	UT	UT.3_6	12.1484669035998	TRUE
YBR103W_S137	YBR103W	SIF2	S137	S	137	FE	FE.15_6	12.709517541647	TRUE
YBR103W_S137	YBR103W	SIF2	S137	S	137	CN	CN.41_5	14.4148833404235	FALSE
YBR103W_S137	YBR103W	SIF2	S137	S	137	MY	MY.53_5	14.820806390241	FALSE
YBR103W_S137	YBR103W	SIF2	S137	S	137	C8	C8.64_5	9.64259399324146	TRUE
YBR103W_S137	YBR103W	SIF2	S137	S	137	CI	CI.76_5	16.2550565093096	FALSE
YBR103W_S137	YBR103W	SIF2	S137	S	137	WT	WT.88_5	15.624812096094	FALSE
YBR103W_S137	YBR103W	SIF2	S137	S	137	KA	KA.99_5	9.24641282120912	TRUE
YBR103W_S137	YBR103W	SIF2	S137	S	137	NC	NC.1_6	10.025991139763	TRUE
YBR103W_S137	YBR103W	SIF2	S137	S	137	P8	P8.13_6	11.0130024175086	TRUE
YBR103W_S137	YBR103W	SIF2	S137	S	137	OY	OY.68_5	12.742194050829	TRUE
YBR103W_S137	YBR103W	SIF2	S137	S	137	DG	DG.80_5	9.52648312670776	TRUE
YBR103W_S137	YBR103W	SIF2	S137	S	137	FY	FY.91_5	11.5980880977359	TRUE
YBR103W_S137	YBR103W	SIF2	S137	S	137	I7	I7.102_5	13.8349330878341	FALSE
YBR103W_S137	YBR103W	SIF2	S137	S	137	SO	SO.5_6	10.9542876251919	TRUE
YBR103W_S137	YBR103W	SIF2	S137	S	137	EA	EA.38_5	11.6324350729015	TRUE
YBR103W_S137	YBR103W	SIF2	S137	S	137	TA	TA.50_5	10.7026107531884	TRUE
YBR103W_S137	YBR103W	SIF2	S137	S	137	AF2	AF2.61_5	12.2289382083799	TRUE
YBR103W_S137	YBR103W	SIF2	S137	S	137	DY	DY.73_5	14.7079963821231	FALSE
YBR103W_S137	YBR103W	SIF2	S137	S	137	NR	NR.85_5	12.5902637238679	TRUE
YBR103W_S137	YBR103W	SIF2	S137	S	137	HS48	HS48.106_5	15.320040775749	FALSE
YBR103W_S137	YBR103W	SIF2	S137	S	137	H2O1	H2O1.10_6	11.6659421832921	TRUE
YBR103W_S137	YBR103W	SIF2	S137	S	137	CP	CP.47_5	11.6605797142797	FALSE
YBR103W_S137	YBR103W	SIF2	S137	S	137	LP	LP.58_5	12.8661552076816	TRUE
YBR103W_S137	YBR103W	SIF2	S137	S	137	AY	AY.70_5	9.01886963985105	TRUE
YBR103W_S137	YBR103W	SIF2	S137	S	137	SH	SH.82_5	15.3151181646361	FALSE
YBR103W_S137	YBR103W	SIF2	S137	S	137	CZ	CZ.93_5	12.4445812831677	TRUE
YBR103W_S137	YBR103W	SIF2	S137	S	137	H21	H21.7_6	12.027643193931	TRUE
YBR103W_S137	YBR103W	SIF2	S137	S	137	LG	LG.35_5	12.4392839395537	TRUE
YBR103W_S137	YBR103W	SIF2	S137	S	137	NY	NY.46_5	11.0926498496137	TRUE
YBR103W_S137	YBR103W	SIF2	S137	S	137	NO2	NO2.57_5	11.0531402009899	TRUE
YBR103W_S137	YBR103W	SIF2	S137	S	137	SZ	SZ.81_5	10.4857282262782	TRUE
YBR103W_S137	YBR103W	SIF2	S137	S	137	I8	I8.103_5	16.6929357099509	FALSE
YBR103W_S137	YBR103W	SIF2	S137	S	137	PQ	PQ.51_5	12.1874679678548	TRUE
YBR103W_S137	YBR103W	SIF2	S137	S	137	SP	SP.62_5	15.5359458984616	FALSE
YBR103W_S137	YBR103W	SIF2	S137	S	137	FP	FP.74_5	13.9659524330491	FALSE
YBR103W_S137	YBR103W	SIF2	S137	S	137	BZ	BZ.86_5	12.0166712877019	TRUE
YBR103W_S137	YBR103W	SIF2	S137	S	137	UT	UT.108_5	10.6314825001945	TRUE
YBR103W_S137	YBR103W	SIF2	S137	S	137	MS	MS.11_6	14.369844871935	FALSE
YBR103W_S137	YBR103W	SIF2	S137	S	137	NN	NN.40_5	12.0572583672439	TRUE
YBR103W_S137	YBR103W	SIF2	S137	S	137	AB	AB.52_5	8.98162378004216	TRUE
YBR103W_S137	YBR103W	SIF2	S137	S	137	DC	DC.63_5	14.6626508072312	FALSE
YBR103W_S137	YBR103W	SIF2	S137	S	137	CY	CY.75_5	14.535511919788	FALSE
YBR103W_S137	YBR103W	SIF2	S137	S	137	VC	VC.87_5	13.8827773523856	FALSE
YBR103W_S137	YBR103W	SIF2	S137	S	137	MD	MD.98_5	14.9007444925323	FALSE
YBR103W_S137	YBR103W	SIF2	S137	S	137	UT	UT.109_5	14.7418549359661	FALSE
YBR103W_S137	YBR103W	SIF2	S137	S	137	MT	MT.12_6	15.6495743293383	FALSE
YBR103W_S137	YBR103W	SIF2	S137	S	137	CG	CG.42_5	11.7319058672019	TRUE
YBR103W_S137	YBR103W	SIF2	S137	S	137	ST	ST.54_5	10.4139257175292	TRUE
YBR103W_S137	YBR103W	SIF2	S137	S	137	C7	C7.65_5	9.30101520698251	TRUE
YBR103W_S137	YBR103W	SIF2	S137	S	137	VY	VY.77_5	9.41835371693666	TRUE
YBR103W_S137	YBR103W	SIF2	S137	S	137	AN	AN.89_5	9.95902319386268	TRUE
YBR103W_S137	YBR103W	SIF2	S137	S	137	KC	KC.2_6	11.8670421141209	TRUE
YBR103W_S137	YBR103W	SIF2	S137	S	137	BU	BU.14_6	14.4594276983494	FALSE
YBR103W_S137	YBR103W	SIF2	S137	S	137	CF	CF.22_6	15.4006289102583	FALSE
YBR103W_S137	YBR103W	SIF2	S137	S	137	NG	NG.34_6	14.8520715789189	FALSE
YBR103W_S137	YBR103W	SIF2	S137	S	137	NY	NY.46_6	6.69792950696095	TRUE
YBR103W_S137	YBR103W	SIF2	S137	S	137	NO2	NO2.57_6	13.5131343183431	FALSE
YBR103W_S137	YBR103W	SIF2	S137	S	137	DG	DG.80_6	11.8913990702452	TRUE
YBR103W_S137	YBR103W	SIF2	S137	S	137	FA	FA.90_6	11.4868393345671	TRUE
YBR103W_S137	YBR103W	SIF2	S137	S	137	I7	I7.102_6	18.3372043877006	FALSE
YBR103W_S137	YBR103W	SIF2	S137	S	137	YP	YP.27_6	12.1637670943622	TRUE
YBR103W_S137	YBR103W	SIF2	S137	S	137	SP	SP.62_6	9.21011066047526	TRUE
YBR103W_S137	YBR103W	SIF2	S137	S	137	FP	FP.74_6	15.8651538001717	FALSE
YBR103W_S137	YBR103W	SIF2	S137	S	137	NR	NR.85_6	11.0306884714903	TRUE
YBR103W_S137	YBR103W	SIF2	S137	S	137	EB	EB.95_6	11.6559090079499	TRUE
YBR103W_S137	YBR103W	SIF2	S137	S	137	UT	UT.108_6	14.2235986995293	FALSE
YBR103W_S137	YBR103W	SIF2	S137	S	137	HS42	HS42.28_6	10.3567584328884	TRUE
YBR103W_S137	YBR103W	SIF2	S137	S	137	NN	NN.40_6	10.5483163800984	TRUE
YBR103W_S137	YBR103W	SIF2	S137	S	137	PQ	PQ.51_6	10.4097909904521	TRUE
YBR103W_S137	YBR103W	SIF2	S137	S	137	DC	DC.63_6	10.1143805998132	TRUE
YBR103W_S137	YBR103W	SIF2	S137	S	137	CY	CY.75_6	13.7840996908162	FALSE
YBR103W_S137	YBR103W	SIF2	S137	S	137	RP	RP.26_6	14.5796887843055	FALSE
YBR103W_S137	YBR103W	SIF2	S137	S	137	EA	EA.38_6	11.3894997508405	TRUE
YBR103W_S137	YBR103W	SIF2	S137	S	137	TA	TA.50_6	10.1797623370268	TRUE
YBR103W_S137	YBR103W	SIF2	S137	S	137	DY	DY.73_6	16.1525717720116	FALSE
YBR103W_S137	YBR103W	SIF2	S137	S	137	AZ	AZ.84_6	12.1150690643114	TRUE
YBR103W_S137	YBR103W	SIF2	S137	S	137	ZC	ZC.94_6	12.8842236796102	TRUE
YBR103W_S137	YBR103W	SIF2	S137	S	137	HU	HU.23_6	10.9545879111306	TRUE
YBR103W_S137	YBR103W	SIF2	S137	S	137	LG	LG.35_6	12.0236935273415	TRUE
YBR103W_S137	YBR103W	SIF2	S137	S	137	CP	CP.47_6	13.6769035964863	FALSE
YBR103W_S137	YBR103W	SIF2	S137	S	137	LP	LP.58_6	11.6933531158364	TRUE
YBR103W_S137	YBR103W	SIF2	S137	S	137	AY	AY.70_6	14.0173271874464	FALSE
YBR103W_S137	YBR103W	SIF2	S137	S	137	FY	FY.91_6	14.2482620806841	FALSE
YBR103W_S137	YBR103W	SIF2	S137	S	137	I8	I8.103_6	16.7390096272701	FALSE
YBR103W_S137	YBR103W	SIF2	S137	S	137	TU	TU.16_6	14.9857871584548	FALSE
YBR103W_S137	YBR103W	SIF2	S137	S	137	AF	AF.29_6	12.2117539108499	TRUE
YBR103W_S137	YBR103W	SIF2	S137	S	137	CN	CN.41_6	14.5319060616751	FALSE
YBR103W_S137	YBR103W	SIF2	S137	S	137	AB	AB.52_6	13.7651316806445	FALSE
YBR103W_S137	YBR103W	SIF2	S137	S	137	C8	C8.64_6	11.4661131461918	TRUE
YBR103W_S137	YBR103W	SIF2	S137	S	137	BZ	BZ.86_6	9.32995680175958	TRUE
YBR103W_S137	YBR103W	SIF2	S137	S	137	DI	DI.97_6	7.14430623275175	TRUE
YBR103W_S137	YBR103W	SIF2	S137	S	137	MN	MN.19_6	13.6741129451262	FALSE
YBR103W_S137	YBR103W	SIF2	S137	S	137	UTF	UTF.32_6	10.4572532718716	TRUE
YBR103W_S137	YBR103W	SIF2	S137	S	137	GL	GL.43_6	11.2630384084465	TRUE
YBR103W_S137	YBR103W	SIF2	S137	S	137	ST	ST.54_6	12.2866863781717	TRUE
YBR103W_S137	YBR103W	SIF2	S137	S	137	C5	C5.66_6	9.85116795683149	TRUE
YBR103W_S137	YBR103W	SIF2	S137	S	137	BY	BY.78_6	10.7027649301236	TRUE
YBR103W_S137	YBR103W	SIF2	S137	S	137	WT	WT.88_6	14.5906081061625	FALSE
YBR103W_S137	YBR103W	SIF2	S137	S	137	KA	KA.99_6	16.0904372972962	FALSE
YBR103W_S137	YBR103W	SIF2	S137	S	137	CW	CW.37_6	12.617599412794	FALSE
YBR103W_S137	YBR103W	SIF2	S137	S	137	RN	RN.49_6	9.76146075297977	TRUE
YBR103W_S137	YBR103W	SIF2	S137	S	137	CS23	CS23.60_6	7.29401757458183	TRUE
YBR103W_S137	YBR103W	SIF2	S137	S	137	CM	CM.72_6	14.6358348055591	FALSE
YBR103W_S137	YBR103W	SIF2	S137	S	137	SA	SA.83_6	12.4327636458994	FALSE
YBR103W_S137	YBR103W	SIF2	S137	S	137	CS18	CS18.30_6	8.35239220536518	TRUE
YBR103W_S137	YBR103W	SIF2	S137	S	137	CG	CG.42_6	8.65160487617626	TRUE
YBR103W_S137	YBR103W	SIF2	S137	S	137	MY	MY.53_6	10.7170344077642	TRUE
YBR103W_S137	YBR103W	SIF2	S137	S	137	C7	C7.65_6	11.0649843140607	TRUE
YBR103W_S137	YBR103W	SIF2	S137	S	137	VY	VY.77_6	11.684870694464	TRUE
YBR103W_S137	YBR103W	SIF2	S137	S	137	VC	VC.87_6	10.3924406471133	TRUE
YBR103W_S137	YBR103W	SIF2	S137	S	137	MD	MD.98_6	16.3384678435304	FALSE
YBR103W_S137	YBR103W	SIF2	S137	S	137	ZN	ZN.20_6	6.69988314503083	TRUE
YBR103W_S137	YBR103W	SIF2	S137	S	137	RF	RF.44_6	14.0751544323895	FALSE
YBR103W_S137	YBR103W	SIF2	S137	S	137	FZ	FZ.55_6	10.313358720486	TRUE
YBR103W_S137	YBR103W	SIF2	S137	S	137	C3	C3.67_6	12.4149493695255	TRUE
YBR103W_S137	YBR103W	SIF2	S137	S	137	AN	AN.89_6	12.3532592769488	TRUE
YBR103W_S137	YBR103W	SIF2	S137	S	137	I3	I3.100_6	17.7000341646666	FALSE
YBR103W_S137	YBR103W	SIF2	S137	S	137	CO	CO.21_6	11.6582861167423	TRUE
YBR103W_S137	YBR103W	SIF2	S137	S	137	PBS	PBS.33_6	14.9565375976067	FALSE
YBR103W_S137	YBR103W	SIF2	S137	S	137	DM	DM.45_6	11.9006527992059	TRUE
YBR103W_S137	YBR103W	SIF2	S137	S	137	HS37	HS37.56_6	10.611152445039	TRUE
YBR103W_S137	YBR103W	SIF2	S137	S	137	OY	OY.68_6	10.020574629362	TRUE
YBR103W_S137	YBR103W	SIF2	S137	S	137	HU2	HU2.79_6	14.7487294478801	FALSE
YBR103W_S137	YBR103W	SIF2	S137	S	137	UT	UT.31_6	15.9056938042252	FALSE
YBR103W_S137	YBR103W	SIF2	S137	S	137	I5	I5.101_6	17.5017811382104	FALSE
YBR103W_S137	YBR103W	SIF2	S137	S	137	AA	AA.24_6	15.9216419149514	FALSE
YBR103W_S137	YBR103W	SIF2	S137	S	137	DP	DP.36_6	11.661896442004	TRUE
YBR103W_S137	YBR103W	SIF2	S137	S	137	NO	NO.59_6	10.5585630629993	TRUE
YBR103W_S137	YBR103W	SIF2	S137	S	137	LA	LA.71_6	11.838124662702	TRUE
YBR103W_S137	YBR103W	SIF2	S137	S	137	SH	SH.82_6	15.6647032162785	FALSE
YBR103W_S137	YBR103W	SIF2	S137	S	137	CV	CV.92_6	10.0059350984231	TRUE
YBR103W_S137	YBR103W	SIF2	S137	S	137	YC	YC.104_6	10.7438540469121	TRUE
YBR103W_S137	YBR103W	SIF2	S137	S	137	DG	DG.80_3	12.0044683566083	FALSE
YBR103W_S137	YBR103W	SIF2	S137	S	137	FY	FY.91_3	8.94351932830231	TRUE
YBR103W_S137	YBR103W	SIF2	S137	S	137	I8	I8.103_3	14.4361900294544	FALSE
YBR103W_S137	YBR103W	SIF2	S137	S	137	H21	H21.7_4	6.85228912348315	TRUE
YBR103W_S137	YBR103W	SIF2	S137	S	137	BM	BM.18_4	13.9928910444582	FALSE
YBR103W_S137	YBR103W	SIF2	S137	S	137	CS18	CS18.30_4	13.7954974251938	FALSE
YBR103W_S137	YBR103W	SIF2	S137	S	137	GL	GL.43_4	13.4159432109217	FALSE
YBR103W_S137	YBR103W	SIF2	S137	S	137	CM	CM.72_3	12.6131580949642	FALSE
YBR103W_S137	YBR103W	SIF2	S137	S	137	SA	SA.83_3	12.860646623208	FALSE
YBR103W_S137	YBR103W	SIF2	S137	S	137	ZC	ZC.94_3	12.7074580669968	FALSE
YBR103W_S137	YBR103W	SIF2	S137	S	137	HS48	HS48.106_3	12.7771879503369	FALSE
YBR103W_S137	YBR103W	SIF2	S137	S	137	CO	CO.21_4	14.2693336479532	FALSE
YBR103W_S137	YBR103W	SIF2	S137	S	137	NG	NG.34_4	13.3811796655328	FALSE
YBR103W_S137	YBR103W	SIF2	S137	S	137	NY	NY.46_4	12.619354548644	FALSE
YBR103W_S137	YBR103W	SIF2	S137	S	137	DY	DY.73_3	13.6503953077962	FALSE
YBR103W_S137	YBR103W	SIF2	S137	S	137	AZ	AZ.84_3	13.286009989584601	FALSE
YBR103W_S137	YBR103W	SIF2	S137	S	137	EB	EB.95_3	12.8049939267432	FALSE
YBR103W_S137	YBR103W	SIF2	S137	S	137	UT	UT.108_3	8.71659648075884	TRUE
YBR103W_S137	YBR103W	SIF2	S137	S	137	H2O1	H2O1.10_4	14.6345452028753	FALSE
YBR103W_S137	YBR103W	SIF2	S137	S	137	CF	CF.22_4	13.4062224258652	FALSE
YBR103W_S137	YBR103W	SIF2	S137	S	137	LG	LG.35_4	14.4785135765132	FALSE
YBR103W_S137	YBR103W	SIF2	S137	S	137	CP	CP.47_4	13.73904769649	FALSE
YBR103W_S137	YBR103W	SIF2	S137	S	137	C3	C3.67_3	13.7581708522584	FALSE
YBR103W_S137	YBR103W	SIF2	S137	S	137	BY	BY.78_3	12.5384870427311	FALSE
YBR103W_S137	YBR103W	SIF2	S137	S	137	UT	UT.31_3	12.4890521764877	FALSE
YBR103W_S137	YBR103W	SIF2	S137	S	137	I5	I5.101_3	14.9138153473975	FALSE
YBR103W_S137	YBR103W	SIF2	S137	S	137	SO	SO.5_4	13.9416022174776	FALSE
YBR103W_S137	YBR103W	SIF2	S137	S	137	FE	FE.15_4	14.8877551332908	FALSE
YBR103W_S137	YBR103W	SIF2	S137	S	137	HS42	HS42.28_4	12.9607030380369	FALSE
YBR103W_S137	YBR103W	SIF2	S137	S	137	CN	CN.41_4	12.6899678733465	FALSE
YBR103W_S137	YBR103W	SIF2	S137	S	137	LA	LA.71_3	12.6299954781123	FALSE
YBR103W_S137	YBR103W	SIF2	S137	S	137	SH	SH.82_3	13.6972518230908	FALSE
YBR103W_S137	YBR103W	SIF2	S137	S	137	CZ	CZ.93_3	14.1659918548232	FALSE
YBR103W_S137	YBR103W	SIF2	S137	S	137	OA	OA.105_3	12.952690983743	FALSE
YBR103W_S137	YBR103W	SIF2	S137	S	137	SD	SD.9_4	13.2130163647416	FALSE
YBR103W_S137	YBR103W	SIF2	S137	S	137	ZN	ZN.20_4	13.4449774560832	FALSE
YBR103W_S137	YBR103W	SIF2	S137	S	137	PBS	PBS.33_4	14.1838786707373	FALSE
YBR103W_S137	YBR103W	SIF2	S137	S	137	DM	DM.45_4	13.2829824438451	FALSE
YBR103W_S137	YBR103W	SIF2	S137	S	137	DC	DC.63_3	13.4689649896794	FALSE
YBR103W_S137	YBR103W	SIF2	S137	S	137	FP	FP.74_3	13.1778050081918	FALSE
YBR103W_S137	YBR103W	SIF2	S137	S	137	NR	NR.85_3	6.80846929149863	TRUE
YBR103W_S137	YBR103W	SIF2	S137	S	137	UT	UT.109_3	13.1169905316598	FALSE
YBR103W_S137	YBR103W	SIF2	S137	S	137	MS	MS.11_4	13.7916104789947	FALSE
YBR103W_S137	YBR103W	SIF2	S137	S	137	HU	HU.23_4	14.0148876083655	FALSE
YBR103W_S137	YBR103W	SIF2	S137	S	137	DP	DP.36_4	13.2694289628649	FALSE
YBR103W_S137	YBR103W	SIF2	S137	S	137	CI	CI.76_3	13.0744585469366	FALSE
YBR103W_S137	YBR103W	SIF2	S137	S	137	WT	WT.88_3	7.5126338379188	TRUE
YBR103W_S137	YBR103W	SIF2	S137	S	137	KA	KA.99_3	13.3631515472178	FALSE
YBR103W_S137	YBR103W	SIF2	S137	S	137	UT	UT.3_4	7.99625476782058	TRUE
YBR103W_S137	YBR103W	SIF2	S137	S	137	RP	RP.26_4	14.311763723405	FALSE
YBR103W_S137	YBR103W	SIF2	S137	S	137	C8	C8.64_3	14.7675473812711	FALSE
YBR103W_S137	YBR103W	SIF2	S137	S	137	BZ	BZ.86_3	13.8259283669784	FALSE
YBR103W_S137	YBR103W	SIF2	S137	S	137	DI	DI.97_3	14.4792947873852	FALSE
YBR103W_S137	YBR103W	SIF2	S137	S	137	NC	NC.1_4	10.2541899194154	TRUE
YBR103W_S137	YBR103W	SIF2	S137	S	137	MT	MT.12_4	14.579453554145	FALSE
YBR103W_S137	YBR103W	SIF2	S137	S	137	AA	AA.24_4	14.6799492873625	FALSE
YBR103W_S137	YBR103W	SIF2	S137	S	137	CW	CW.37_4	7.44276985211471	TRUE
YBR103W_S137	YBR103W	SIF2	S137	S	137	C7	C7.65_3	14.6061985111233	FALSE
YBR103W_S137	YBR103W	SIF2	S137	S	137	CY	CY.75_3	9.67503764061093	TRUE
YBR103W_S137	YBR103W	SIF2	S137	S	137	VC	VC.87_3	13.3204034671726	FALSE
YBR103W_S137	YBR103W	SIF2	S137	S	137	MD	MD.98_3	14.0238503137249	FALSE
YBR103W_S137	YBR103W	SIF2	S137	S	137	KC	KC.2_4	13.7783374555631	FALSE
YBR103W_S137	YBR103W	SIF2	S137	S	137	P8	P8.13_4	14.8325059520921	FALSE
YBR103W_S137	YBR103W	SIF2	S137	S	137	CX	CX.25_4	14.690342376983	FALSE
YBR103W_S137	YBR103W	SIF2	S137	S	137	EA	EA.38_4	14.078285894548	FALSE
YBR103W_S137	YBR103W	SIF2	S137	S	137	OY	OY.68_3	13.4290550489716	FALSE
YBR103W_S137	YBR103W	SIF2	S137	S	137	HU2	HU2.79_3	13.1649861516651	FALSE
YBR103W_S137	YBR103W	SIF2	S137	S	137	FA	FA.90_3	13.5924744031201	FALSE
YBR103W_S137	YBR103W	SIF2	S137	S	137	I7	I7.102_3	16.0992291811848	FALSE
YBR103W_S137	YBR103W	SIF2	S137	S	137	DT	DT.6_4	10.4107850984264	TRUE
YBR103W_S137	YBR103W	SIF2	S137	S	137	TU	TU.16_4	14.5375516501813	FALSE
YBR103W_S137	YBR103W	SIF2	S137	S	137	AF	AF.29_4	8.46889722864735	TRUE
YBR103W_S137	YBR103W	SIF2	S137	S	137	CG	CG.42_4	9.31360051203286	TRUE
YBR103W_S137	YBR103W	SIF2	S137	S	137	AY	AY.70_3	13.8196436423022	FALSE
YBR103W_S137	YBR103W	SIF2	S137	S	137	SZ	SZ.81_3	8.32127140070414	TRUE
YBR103W_S137	YBR103W	SIF2	S137	S	137	CV	CV.92_3	9.76671686296275	TRUE
YBR103W_S137	YBR103W	SIF2	S137	S	137	YC	YC.104_3	12.939650463099	FALSE
YBR103W_S137	YBR103W	SIF2	S137	S	137	ET	ET.8_4	15.1928466712139	FALSE
YBR103W_S137	YBR103W	SIF2	S137	S	137	MN	MN.19_4	14.7254163417686	FALSE
YBR103W_S137	YBR103W	SIF2	S137	S	137	UTF	UTF.32_4	14.0558291108993	FALSE
YBR103W_S137	YBR103W	SIF2	S137	S	137	RF	RF.44_4	4.95274693494048	TRUE
YBR103W_S137	YBR103W	SIF2	S137	S	137	UT	UT.3_1	11.1470428832572	FALSE
YBR103W_S137	YBR103W	SIF2	S137	S	137	FE	FE.15_1	12.4699468993735	FALSE
YBR103W_S137	YBR103W	SIF2	S137	S	137	YP	YP.27_1	10.7061586469316	FALSE
YBR103W_S137	YBR103W	SIF2	S137	S	137	PQ	PQ.51_1	13.00929105059	FALSE
YBR103W_S137	YBR103W	SIF2	S137	S	137	DC	DC.63_1	13.019565816022	FALSE
YBR103W_S137	YBR103W	SIF2	S137	S	137	FP	FP.74_1	11.6405962603127	FALSE
YBR103W_S137	YBR103W	SIF2	S137	S	137	BZ	BZ.86_1	11.2469503056612	FALSE
YBR103W_S137	YBR103W	SIF2	S137	S	137	SD	SD.9_1	12.5770249794137	FALSE
YBR103W_S137	YBR103W	SIF2	S137	S	137	CO	CO.21_1	13.2748008026562	FALSE
YBR103W_S137	YBR103W	SIF2	S137	S	137	NG	NG.34_1	12.6123371011721	FALSE
YBR103W_S137	YBR103W	SIF2	S137	S	137	DM	DM.45_1	12.7364217692637	FALSE
YBR103W_S137	YBR103W	SIF2	S137	S	137	NO2	NO2.57_1	10.5986451793162	FALSE
YBR103W_S137	YBR103W	SIF2	S137	S	137	OY	OY.68_1	13.6791263797409	FALSE
YBR103W_S137	YBR103W	SIF2	S137	S	137	DG	DG.80_1	11.6030903844193	FALSE
YBR103W_S137	YBR103W	SIF2	S137	S	137	FY	FY.91_1	11.6033672108082	FALSE
YBR103W_S137	YBR103W	SIF2	S137	S	137	DT	DT.6_1	13.0733298520715	FALSE
YBR103W_S137	YBR103W	SIF2	S137	S	137	BM	BM.18_1	11.8551842882027	FALSE
YBR103W_S137	YBR103W	SIF2	S137	S	137	CS18	CS18.30_1	12.5934964749776	FALSE
YBR103W_S137	YBR103W	SIF2	S137	S	137	CG	CG.42_1	13.0571908865118	FALSE
YBR103W_S137	YBR103W	SIF2	S137	S	137	ST	ST.54_1	12.4784554756076	FALSE
YBR103W_S137	YBR103W	SIF2	S137	S	137	VY	VY.77_1	12.5395361721402	FALSE
YBR103W_S137	YBR103W	SIF2	S137	S	137	AN	AN.89_1	12.4020785921821	FALSE
YBR103W_S137	YBR103W	SIF2	S137	S	137	MT	MT.12_1	12.5264551777373	FALSE
YBR103W_S137	YBR103W	SIF2	S137	S	137	AA	AA.24_1	11.0122444594829	FALSE
YBR103W_S137	YBR103W	SIF2	S137	S	137	CW	CW.37_1	10.8795678826029	FALSE
YBR103W_S137	YBR103W	SIF2	S137	S	137	EC	EC.48_1	11.8232007358889	FALSE
YBR103W_S137	YBR103W	SIF2	S137	S	137	CS23	CS23.60_1	13.3171903288056	FALSE
YBR103W_S137	YBR103W	SIF2	S137	S	137	LA	LA.71_1	11.011928873506	FALSE
YBR103W_S137	YBR103W	SIF2	S137	S	137	SA	SA.83_1	11.6702230611207	FALSE
YBR103W_S137	YBR103W	SIF2	S137	S	137	CZ	CZ.93_1	13.1191674366961	FALSE
YBR103W_S137	YBR103W	SIF2	S137	S	137	NC	NC.1_1	5.49917056608268	TRUE
YBR103W_S137	YBR103W	SIF2	S137	S	137	P8	P8.13_1	13.9771535263342	FALSE
YBR103W_S137	YBR103W	SIF2	S137	S	137	CX	CX.25_1	13.5277104206208	FALSE
YBR103W_S137	YBR103W	SIF2	S137	S	137	RN	RN.49_1	13.0262097188786	FALSE
YBR103W_S137	YBR103W	SIF2	S137	S	137	AF2	AF2.61_1	12.8136738391067	FALSE
YBR103W_S137	YBR103W	SIF2	S137	S	137	CM	CM.72_1	12.939905482059	FALSE
YBR103W_S137	YBR103W	SIF2	S137	S	137	AZ	AZ.84_1	13.1434347654763	FALSE
YBR103W_S137	YBR103W	SIF2	S137	S	137	SO	SO.5_1	13.3398534995126	FALSE
YBR103W_S137	YBR103W	SIF2	S137	S	137	AF	AF.29_1	13.5058102368219	FALSE
YBR103W_S137	YBR103W	SIF2	S137	S	137	CN	CN.41_1	13.0710367119165	FALSE
YBR103W_S137	YBR103W	SIF2	S137	S	137	MY	MY.53_1	12.2685061147902	FALSE
YBR103W_S137	YBR103W	SIF2	S137	S	137	C7	C7.65_1	12.9243245770359	FALSE
YBR103W_S137	YBR103W	SIF2	S137	S	137	CI	CI.76_1	13.4512075737593	FALSE
YBR103W_S137	YBR103W	SIF2	S137	S	137	WT	WT.88_1	13.3146943147474	FALSE
YBR103W_S137	YBR103W	SIF2	S137	S	137	H2O1	H2O1.10_1	13.3488592964923	FALSE
YBR103W_S137	YBR103W	SIF2	S137	S	137	CF	CF.22_1	13.0945494797915	FALSE
YBR103W_S137	YBR103W	SIF2	S137	S	137	LG	LG.35_1	6.20357618158226	TRUE
YBR103W_S137	YBR103W	SIF2	S137	S	137	NY	NY.46_1	12.8254132541707	FALSE
YBR103W_S137	YBR103W	SIF2	S137	S	137	LP	LP.58_1	5.74547267483591	TRUE
YBR103W_S137	YBR103W	SIF2	S137	S	137	SZ	SZ.81_1	13.0091323640568	FALSE
YBR103W_S137	YBR103W	SIF2	S137	S	137	MS	MS.11_1	13.4089776005373	FALSE
YBR103W_S137	YBR103W	SIF2	S137	S	137	HU	HU.23_1	13.4928093626167	FALSE
YBR103W_S137	YBR103W	SIF2	S137	S	137	DP	DP.36_1	12.797306902104	FALSE
YBR103W_S137	YBR103W	SIF2	S137	S	137	CP	CP.47_1	12.9755748385866	FALSE
YBR103W_S137	YBR103W	SIF2	S137	S	137	NO	NO.59_1	12.8157380352052	FALSE
YBR103W_S137	YBR103W	SIF2	S137	S	137	AY	AY.70_1	12.8459407190815	FALSE
YBR103W_S137	YBR103W	SIF2	S137	S	137	SH	SH.82_1	12.9237009214867	FALSE
YBR103W_S137	YBR103W	SIF2	S137	S	137	CV	CV.92_1	12.9245962104807	FALSE
YBR103W_S137	YBR103W	SIF2	S137	S	137	KC	KC.2_1	13.0535343373448	FALSE
YBR103W_S137	YBR103W	SIF2	S137	S	137	BU	BU.14_1	14.0203971035853	FALSE
YBR103W_S137	YBR103W	SIF2	S137	S	137	RP	RP.26_1	13.6567196016254	FALSE
YBR103W_S137	YBR103W	SIF2	S137	S	137	EA	EA.38_1	13.2550252651035	FALSE
YBR103W_S137	YBR103W	SIF2	S137	S	137	TA	TA.50_1	13.0502805275404	FALSE
YBR103W_S137	YBR103W	SIF2	S137	S	137	SP	SP.62_1	12.7794782548396	FALSE
YBR103W_S137	YBR103W	SIF2	S137	S	137	DY	DY.73_1	13.3609858349361	FALSE
YBR103W_S137	YBR103W	SIF2	S137	S	137	NR	NR.85_1	12.7962756305261	FALSE
YBR103W_S137	YBR103W	SIF2	S137	S	137	CA	CA.4_1	13.7059702233278	FALSE
YBR103W_S137	YBR103W	SIF2	S137	S	137	TU	TU.16_1	13.8907510007906	FALSE
YBR103W_S137	YBR103W	SIF2	S137	S	137	HS42	HS42.28_1	13.257237122895	FALSE
YBR103W_S137	YBR103W	SIF2	S137	S	137	NN	NN.40_1	13.1509771083201	FALSE
YBR103W_S137	YBR103W	SIF2	S137	S	137	AB	AB.52_1	12.9906163885116	FALSE
YBR103W_S137	YBR103W	SIF2	S137	S	137	C8	C8.64_1	14.1232476038115	FALSE
YBR103W_S137	YBR103W	SIF2	S137	S	137	CY	CY.75_1	12.8333818641398	FALSE
YBR103W_S137	YBR103W	SIF2	S137	S	137	VC	VC.87_1	12.4207573208975	FALSE
YBR103W_S137	YBR103W	SIF2	S137	S	137	H21	H21.7_1	13.9735868546565	FALSE
YBR103W_S137	YBR103W	SIF2	S137	S	137	MN	MN.19_1	13.3948271454648	FALSE
YBR103W_S137	YBR103W	SIF2	S137	S	137	UTF	UTF.32_1	13.0199467526915	FALSE
YBR103W_S137	YBR103W	SIF2	S137	S	137	GL	GL.43_1	13.4825400236087	FALSE
YBR103W_S137	YBR103W	SIF2	S137	S	137	FZ	FZ.55_1	13.1449142643247	FALSE
YBR103W_S137	YBR103W	SIF2	S137	S	137	C5	C5.66_1	4.22974621043677	TRUE
YBR103W_S137	YBR103W	SIF2	S137	S	137	BY	BY.78_1	13.2569234408788	FALSE
YBR103W_S137	YBR103W	SIF2	S137	S	137	UT	UT.31_1	13.6208828334547	FALSE
YBR103W_S137	YBR103W	SIF2	S137	S	137	ET	ET.8_1	8.21208379616513	TRUE
YBR103W_S137	YBR103W	SIF2	S137	S	137	ZN	ZN.20_1	13.5787680719626	FALSE
YBR103W_S137	YBR103W	SIF2	S137	S	137	PBS	PBS.33_1	13.2810352899736	FALSE
YBR103W_S137	YBR103W	SIF2	S137	S	137	RF	RF.44_1	11.6056102333842	FALSE
YBR103W_S137	YBR103W	SIF2	S137	S	137	HS37	HS37.56_1	6.62040720929676	TRUE
YBR103W_S137	YBR103W	SIF2	S137	S	137	C3	C3.67_1	12.8697827307927	FALSE
YBR103W_S137	YBR103W	SIF2	S137	S	137	HU2	HU2.79_1	12.8010444054098	FALSE
YBR103W_S137	YBR103W	SIF2	S137	S	137	FA	FA.90_1	13.5218906808679	FALSE
YBR156C_S118	YBR156C	SLI15	S118	S	118	FA	FA.90_2	12.9812702878349	TRUE
YBR156C_S118	YBR156C	SLI15	S118	S	118	I5	I5.101_2	12.6241983646744	TRUE
YBR156C_S118	YBR156C	SLI15	S118	S	118	CA	CA.4_3	12.2594054986818	FALSE
YBR156C_S118	YBR156C	SLI15	S118	S	118	BU	BU.14_3	12.5848834595337	TRUE
YBR156C_S118	YBR156C	SLI15	S118	S	118	NN	NN.40_3	9.30987638756907	TRUE
YBR156C_S118	YBR156C	SLI15	S118	S	118	PQ	PQ.51_3	12.1479527961998	TRUE
YBR156C_S118	YBR156C	SLI15	S118	S	118	DG	DG.80_2	8.40314013568898	TRUE
YBR156C_S118	YBR156C	SLI15	S118	S	118	FY	FY.91_2	10.5541032312029	TRUE
YBR156C_S118	YBR156C	SLI15	S118	S	118	I7	I7.102_2	11.0399624814475	TRUE
YBR156C_S118	YBR156C	SLI15	S118	S	118	SO	SO.5_3	10.6206711325131	TRUE
YBR156C_S118	YBR156C	SLI15	S118	S	118	FE	FE.15_3	12.3629423168917	TRUE
YBR156C_S118	YBR156C	SLI15	S118	S	118	HS42	HS42.28_3	11.1375427860248	TRUE
YBR156C_S118	YBR156C	SLI15	S118	S	118	CN	CN.41_3	6.92580406020104	TRUE
YBR156C_S118	YBR156C	SLI15	S118	S	118	AB	AB.52_3	12.7091817194423	TRUE
YBR156C_S118	YBR156C	SLI15	S118	S	118	SZ	SZ.81_2	12.3358764353028	TRUE
YBR156C_S118	YBR156C	SLI15	S118	S	118	DT	DT.6_3	11.4580676932174	TRUE
YBR156C_S118	YBR156C	SLI15	S118	S	118	TU	TU.16_3	12.8498050165898	TRUE
YBR156C_S118	YBR156C	SLI15	S118	S	118	AF	AF.29_3	12.8335976561733	TRUE
YBR156C_S118	YBR156C	SLI15	S118	S	118	CG	CG.42_3	7.97045599341931	TRUE
YBR156C_S118	YBR156C	SLI15	S118	S	118	CV	CV.92_2	10.5613047148205	TRUE
YBR156C_S118	YBR156C	SLI15	S118	S	118	H21	H21.7_3	10.2643968123692	TRUE
YBR156C_S118	YBR156C	SLI15	S118	S	118	CS18	CS18.30_3	12.844499284582	TRUE
YBR156C_S118	YBR156C	SLI15	S118	S	118	CZ	CZ.93_2	11.8557056081389	TRUE
YBR156C_S118	YBR156C	SLI15	S118	S	118	OA	OA.105_2	5.5490914551484	TRUE
YBR156C_S118	YBR156C	SLI15	S118	S	118	MN	MN.19_3	11.2462698120257	TRUE
YBR156C_S118	YBR156C	SLI15	S118	S	118	UTF	UTF.32_3	11.0216370479191	TRUE
YBR156C_S118	YBR156C	SLI15	S118	S	118	RF	RF.44_3	4.47938198548106	TRUE
YBR156C_S118	YBR156C	SLI15	S118	S	118	AZ	AZ.84_2	10.6849496650548	TRUE
YBR156C_S118	YBR156C	SLI15	S118	S	118	ZC	ZC.94_2	11.6213930924899	TRUE
YBR156C_S118	YBR156C	SLI15	S118	S	118	HS48	HS48.106_2	9.61391614611647	TRUE
YBR156C_S118	YBR156C	SLI15	S118	S	118	ZN	ZN.20_3	9.56675053727163	TRUE
YBR156C_S118	YBR156C	SLI15	S118	S	118	PBS	PBS.33_3	10.9823350880291	TRUE
YBR156C_S118	YBR156C	SLI15	S118	S	118	NR	NR.85_2	11.9174554467577	TRUE
YBR156C_S118	YBR156C	SLI15	S118	S	118	EB	EB.95_2	12.0986056727204	FALSE
YBR156C_S118	YBR156C	SLI15	S118	S	118	SD	SD.9_3	11.6594018617863	TRUE
YBR156C_S118	YBR156C	SLI15	S118	S	118	CO	CO.21_3	10.6974509172935	TRUE
YBR156C_S118	YBR156C	SLI15	S118	S	118	NG	NG.34_3	11.9623385058025	FALSE
YBR156C_S118	YBR156C	SLI15	S118	S	118	DM	DM.45_3	11.7273949744943	TRUE
YBR156C_S118	YBR156C	SLI15	S118	S	118	NO2	NO2.57_3	11.5215364661125	TRUE
YBR156C_S118	YBR156C	SLI15	S118	S	118	BZ	BZ.86_2	12.0686953163699	TRUE
YBR156C_S118	YBR156C	SLI15	S118	S	118	UT	UT.108_2	12.8390712497429	FALSE
YBR156C_S118	YBR156C	SLI15	S118	S	118	H2O1	H2O1.10_3	12.2200799001865	TRUE
YBR156C_S118	YBR156C	SLI15	S118	S	118	CF	CF.22_3	13.1467520187631	FALSE
YBR156C_S118	YBR156C	SLI15	S118	S	118	LG	LG.35_3	11.4403402272742	TRUE
YBR156C_S118	YBR156C	SLI15	S118	S	118	NY	NY.46_3	12.1737131956265	TRUE
YBR156C_S118	YBR156C	SLI15	S118	S	118	LP	LP.58_3	12.130359797735	FALSE
YBR156C_S118	YBR156C	SLI15	S118	S	118	VC	VC.87_2	12.2665042516109	FALSE
YBR156C_S118	YBR156C	SLI15	S118	S	118	DI	DI.97_2	13.3976713045826	FALSE
YBR156C_S118	YBR156C	SLI15	S118	S	118	UT	UT.109_2	12.2937674594803	FALSE
YBR156C_S118	YBR156C	SLI15	S118	S	118	MS	MS.11_3	11.715157366083	TRUE
YBR156C_S118	YBR156C	SLI15	S118	S	118	DP	DP.36_3	11.1181993685274	TRUE
YBR156C_S118	YBR156C	SLI15	S118	S	118	CP	CP.47_3	10.4638370702859	TRUE
YBR156C_S118	YBR156C	SLI15	S118	S	118	NO	NO.59_3	11.3432253416654	TRUE
YBR156C_S118	YBR156C	SLI15	S118	S	118	WT	WT.88_2	11.9955209374155	FALSE
YBR156C_S118	YBR156C	SLI15	S118	S	118	MD	MD.98_2	13.3821609738751	FALSE
YBR156C_S118	YBR156C	SLI15	S118	S	118	NC	NC.1_3	10.918055954791	TRUE
YBR156C_S118	YBR156C	SLI15	S118	S	118	MT	MT.12_3	12.1145917907624	FALSE
YBR156C_S118	YBR156C	SLI15	S118	S	118	AA	AA.24_3	10.581564083014	TRUE
YBR156C_S118	YBR156C	SLI15	S118	S	118	CW	CW.37_3	10.3784887271788	TRUE
YBR156C_S118	YBR156C	SLI15	S118	S	118	EC	EC.48_3	10.8419669172426	TRUE
YBR156C_S118	YBR156C	SLI15	S118	S	118	CS23	CS23.60_3	11.5980295943555	TRUE
YBR156C_S118	YBR156C	SLI15	S118	S	118	AN	AN.89_2	12.5857895716387	TRUE
YBR156C_S118	YBR156C	SLI15	S118	S	118	KA	KA.99_2	6.12690917294065	TRUE
YBR156C_S118	YBR156C	SLI15	S118	S	118	KC	KC.2_3	11.8415384417728	TRUE
YBR156C_S118	YBR156C	SLI15	S118	S	118	P8	P8.13_3	11.599304522195	TRUE
YBR156C_S118	YBR156C	SLI15	S118	S	118	CX	CX.25_3	11.1768940607099	TRUE
YBR156C_S118	YBR156C	SLI15	S118	S	118	EA	EA.38_3	9.79274147680081	TRUE
YBR156C_S118	YBR156C	SLI15	S118	S	118	RN	RN.49_3	11.6958926023332	TRUE
YBR156C_S118	YBR156C	SLI15	S118	S	118	AF2	AF2.61_3	9.99050255504537	TRUE
YBR156C_S118	YBR156C	SLI15	S118	S	118	UT	UT.31_2	11.7107455892281	TRUE
YBR156C_S118	YBR156C	SLI15	S118	S	118	I3	I3.100_2	10.1444791446071	TRUE
YBR156C_S118	YBR156C	SLI15	S118	S	118	UT	UT.3_3	11.2629118727749	TRUE
YBR156C_S118	YBR156C	SLI15	S118	S	118	RP	RP.26_3	12.2932135495295	TRUE
YBR156C_S118	YBR156C	SLI15	S118	S	118	TA	TA.50_3	10.6660739996681	TRUE
YBR156C_S118	YBR156C	SLI15	S118	S	118	SP	SP.62_3	8.77180874045817	TRUE
YBR156C_S118	YBR156C	SLI15	S118	S	118	YC	YC.104_2	12.8939278508098	TRUE
YBR156C_S118	YBR156C	SLI15	S118	S	118	BM	BM.18_3	9.57392149395027	TRUE
YBR156C_S118	YBR156C	SLI15	S118	S	118	ST	ST.54_3	11.2638096913727	TRUE
YBR156C_S118	YBR156C	SLI15	S118	S	118	OA	OA.105_1	11.7506751119476	TRUE
YBR156C_S118	YBR156C	SLI15	S118	S	118	ET	ET.8_2	6.2869133609609	TRUE
YBR156C_S118	YBR156C	SLI15	S118	S	118	CO	CO.21_2	11.7344551312795	TRUE
YBR156C_S118	YBR156C	SLI15	S118	S	118	PBS	PBS.33_2	11.2742676874485	TRUE
YBR156C_S118	YBR156C	SLI15	S118	S	118	DM	DM.45_2	9.54540875458138	TRUE
YBR156C_S118	YBR156C	SLI15	S118	S	118	HS37	HS37.56_2	9.33051116462695	TRUE
YBR156C_S118	YBR156C	SLI15	S118	S	118	C3	C3.67_2	7.77654529662671	TRUE
YBR156C_S118	YBR156C	SLI15	S118	S	118	MS	MS.11_2	12.5845608300431	TRUE
YBR156C_S118	YBR156C	SLI15	S118	S	118	AA	AA.24_2	12.7685514850131	TRUE
YBR156C_S118	YBR156C	SLI15	S118	S	118	DP	DP.36_2	12.6368355575344	TRUE
YBR156C_S118	YBR156C	SLI15	S118	S	118	CP	CP.47_2	9.52695725908536	TRUE
YBR156C_S118	YBR156C	SLI15	S118	S	118	NO	NO.59_2	11.8516699998192	TRUE
YBR156C_S118	YBR156C	SLI15	S118	S	118	AY	AY.70_2	9.22303091377023	TRUE
YBR156C_S118	YBR156C	SLI15	S118	S	118	UT	UT.3_2	12.9432107583126	TRUE
YBR156C_S118	YBR156C	SLI15	S118	S	118	FE	FE.15_2	8.65314609382265	TRUE
YBR156C_S118	YBR156C	SLI15	S118	S	118	HS42	HS42.28_2	9.19214160598055	TRUE
YBR156C_S118	YBR156C	SLI15	S118	S	118	NN	NN.40_2	8.96377673115247	TRUE
YBR156C_S118	YBR156C	SLI15	S118	S	118	PQ	PQ.51_2	12.6633260299661	TRUE
YBR156C_S118	YBR156C	SLI15	S118	S	118	FP	FP.74_2	11.2658567802314	TRUE
YBR156C_S118	YBR156C	SLI15	S118	S	118	H21	H21.7_2	12.2445709864569	TRUE
YBR156C_S118	YBR156C	SLI15	S118	S	118	ZN	ZN.20_2	11.5982332479473	TRUE
YBR156C_S118	YBR156C	SLI15	S118	S	118	UTF	UTF.32_2	10.1721341851387	TRUE
YBR156C_S118	YBR156C	SLI15	S118	S	118	RF	RF.44_2	12.1496046902192	TRUE
YBR156C_S118	YBR156C	SLI15	S118	S	118	FZ	FZ.55_2	9.8568650429368	TRUE
YBR156C_S118	YBR156C	SLI15	S118	S	118	BY	BY.78_2	12.1141615558628	TRUE
YBR156C_S118	YBR156C	SLI15	S118	S	118	ZC	ZC.94_1	8.86487358306375	TRUE
YBR156C_S118	YBR156C	SLI15	S118	S	118	HS48	HS48.106_1	12.9567384749862	TRUE
YBR156C_S118	YBR156C	SLI15	S118	S	118	SD	SD.9_2	12.8506208729599	TRUE
YBR156C_S118	YBR156C	SLI15	S118	S	118	CF	CF.22_2	12.0004489748733	TRUE
YBR156C_S118	YBR156C	SLI15	S118	S	118	NG	NG.34_2	10.2294264901898	TRUE
YBR156C_S118	YBR156C	SLI15	S118	S	118	NO2	NO2.57_2	6.04531472857129	TRUE
YBR156C_S118	YBR156C	SLI15	S118	S	118	OY	OY.68_2	10.9834278496406	TRUE
YBR156C_S118	YBR156C	SLI15	S118	S	118	UT	UT.109_1	10.4114951477373	TRUE
YBR156C_S118	YBR156C	SLI15	S118	S	118	MT	MT.12_2	12.1951078207399	TRUE
YBR156C_S118	YBR156C	SLI15	S118	S	118	CX	CX.25_2	13.1233101905404	TRUE
YBR156C_S118	YBR156C	SLI15	S118	S	118	CW	CW.37_2	10.722274256624	TRUE
YBR156C_S118	YBR156C	SLI15	S118	S	118	EC	EC.48_2	4.16129131822052	TRUE
YBR156C_S118	YBR156C	SLI15	S118	S	118	CS23	CS23.60_2	11.9424040842155	TRUE
YBR156C_S118	YBR156C	SLI15	S118	S	118	LA	LA.71_2	12.7334743953746	TRUE
YBR156C_S118	YBR156C	SLI15	S118	S	118	KC	KC.2_2	12.4441493788121	TRUE
YBR156C_S118	YBR156C	SLI15	S118	S	118	BU	BU.14_2	11.0529933309112	TRUE
YBR156C_S118	YBR156C	SLI15	S118	S	118	YP	YP.27_2	12.9468217993043	TRUE
YBR156C_S118	YBR156C	SLI15	S118	S	118	TA	TA.50_2	10.6899623677967	TRUE
YBR156C_S118	YBR156C	SLI15	S118	S	118	SP	SP.62_2	11.9507911510445	TRUE
YBR156C_S118	YBR156C	SLI15	S118	S	118	DY	DY.73_2	11.9064301233592	TRUE
YBR156C_S118	YBR156C	SLI15	S118	S	118	CA	CA.4_2	12.5492694612289	TRUE
YBR156C_S118	YBR156C	SLI15	S118	S	118	TU	TU.16_2	10.0229610697017	TRUE
YBR156C_S118	YBR156C	SLI15	S118	S	118	AF	AF.29_2	11.3983791544841	TRUE
YBR156C_S118	YBR156C	SLI15	S118	S	118	AB	AB.52_2	11.3057389787519	TRUE
YBR156C_S118	YBR156C	SLI15	S118	S	118	DC	DC.63_2	8.29964354666347	TRUE
YBR156C_S118	YBR156C	SLI15	S118	S	118	CY	CY.75_2	12.3365895197668	TRUE
YBR156C_S118	YBR156C	SLI15	S118	S	118	EB	EB.95_1	11.8858675526907	TRUE
YBR156C_S118	YBR156C	SLI15	S118	S	118	UT	UT.3_7	12.4011026723251	TRUE
YBR156C_S118	YBR156C	SLI15	S118	S	118	H2O1	H2O1.10_2	12.1288237600515	TRUE
YBR156C_S118	YBR156C	SLI15	S118	S	118	HU	HU.23_2	12.7965399137281	TRUE
YBR156C_S118	YBR156C	SLI15	S118	S	118	LG	LG.35_2	4.52247862545888	TRUE
YBR156C_S118	YBR156C	SLI15	S118	S	118	LP	LP.58_2	12.9143932482248	TRUE
YBR156C_S118	YBR156C	SLI15	S118	S	118	NC	NC.1_2	8.74364118516565	TRUE
YBR156C_S118	YBR156C	SLI15	S118	S	118	P8	P8.13_2	10.7773727153135	TRUE
YBR156C_S118	YBR156C	SLI15	S118	S	118	RP	RP.26_2	12.8920682319825	TRUE
YBR156C_S118	YBR156C	SLI15	S118	S	118	EA	EA.38_2	9.43267624455745	TRUE
YBR156C_S118	YBR156C	SLI15	S118	S	118	RN	RN.49_2	12.2724094606221	TRUE
YBR156C_S118	YBR156C	SLI15	S118	S	118	AF2	AF2.61_2	11.9120310334597	TRUE
YBR156C_S118	YBR156C	SLI15	S118	S	118	CM	CM.72_2	11.2343387798593	TRUE
YBR156C_S118	YBR156C	SLI15	S118	S	118	SO	SO.5_2	11.6569953977792	FALSE
YBR156C_S118	YBR156C	SLI15	S118	S	118	BM	BM.18_2	11.2475633235583	TRUE
YBR156C_S118	YBR156C	SLI15	S118	S	118	CG	CG.42_2	11.3937526691803	TRUE
YBR156C_S118	YBR156C	SLI15	S118	S	118	MY	MY.53_2	12.0152341636954	TRUE
YBR156C_S118	YBR156C	SLI15	S118	S	118	CI	CI.76_2	12.5683227513776	TRUE
YBR156C_S118	YBR156C	SLI15	S118	S	118	DT	DT.6_2	10.7241772709257	TRUE
YBR156C_S118	YBR156C	SLI15	S118	S	118	MN	MN.19_2	12.6812660218004	TRUE
YBR156C_S118	YBR156C	SLI15	S118	S	118	CS18	CS18.30_2	10.5019746188591	TRUE
YBR156C_S118	YBR156C	SLI15	S118	S	118	GL	GL.43_2	11.0013298654733	TRUE
YBR156C_S118	YBR156C	SLI15	S118	S	118	ST	ST.54_2	9.68555799497831	TRUE
YBR156C_S118	YBR156C	SLI15	S118	S	118	VY	VY.77_2	12.5841837144516	TRUE
YBR156C_S118	YBR156C	SLI15	S118	S	118	C7	C7.65_4	10.4042389910663	TRUE
YBR156C_S118	YBR156C	SLI15	S118	S	118	CI	CI.76_4	12.9560002525461	FALSE
YBR156C_S118	YBR156C	SLI15	S118	S	118	WT	WT.88_4	12.0581229152843	FALSE
YBR156C_S118	YBR156C	SLI15	S118	S	118	MD	MD.98_4	12.5197248677025	FALSE
YBR156C_S118	YBR156C	SLI15	S118	S	118	KC	KC.2_5	11.8232366269016	FALSE
YBR156C_S118	YBR156C	SLI15	S118	S	118	BU	BU.14_5	11.2694157400801	FALSE
YBR156C_S118	YBR156C	SLI15	S118	S	118	CX	CX.25_5	12.5218328118449	FALSE
YBR156C_S118	YBR156C	SLI15	S118	S	118	NO2	NO2.57_4	9.35375846022457	TRUE
YBR156C_S118	YBR156C	SLI15	S118	S	118	DG	DG.80_4	13.0009880556081	FALSE
YBR156C_S118	YBR156C	SLI15	S118	S	118	FY	FY.91_4	13.3079701962417	FALSE
YBR156C_S118	YBR156C	SLI15	S118	S	118	I7	I7.102_4	10.6765635849172	TRUE
YBR156C_S118	YBR156C	SLI15	S118	S	118	DT	DT.6_5	11.2503961098956	TRUE
YBR156C_S118	YBR156C	SLI15	S118	S	118	MN	MN.19_5	12.61790074747	FALSE
YBR156C_S118	YBR156C	SLI15	S118	S	118	AF	AF.29_5	12.3087344169555	FALSE
YBR156C_S118	YBR156C	SLI15	S118	S	118	TA	TA.50_4	13.2411921892847	FALSE
YBR156C_S118	YBR156C	SLI15	S118	S	118	DY	DY.73_4	12.8630749769636	FALSE
YBR156C_S118	YBR156C	SLI15	S118	S	118	NR	NR.85_4	12.9470279072547	FALSE
YBR156C_S118	YBR156C	SLI15	S118	S	118	EB	EB.95_4	12.0575183810228	FALSE
YBR156C_S118	YBR156C	SLI15	S118	S	118	UT	UT.108_4	13.1122710427579	FALSE
YBR156C_S118	YBR156C	SLI15	S118	S	118	MS	MS.11_5	10.569812684338	FALSE
YBR156C_S118	YBR156C	SLI15	S118	S	118	HU	HU.23_5	11.2468798122246	FALSE
YBR156C_S118	YBR156C	SLI15	S118	S	118	PQ	PQ.51_4	9.32609101630202	TRUE
YBR156C_S118	YBR156C	SLI15	S118	S	118	DC	DC.63_4	6.89016034456545	TRUE
YBR156C_S118	YBR156C	SLI15	S118	S	118	FP	FP.74_4	11.11743543811	FALSE
YBR156C_S118	YBR156C	SLI15	S118	S	118	BZ	BZ.86_4	11.6363490995055	FALSE
YBR156C_S118	YBR156C	SLI15	S118	S	118	UT	UT.109_4	12.7345054975062	FALSE
YBR156C_S118	YBR156C	SLI15	S118	S	118	MT	MT.12_5	9.72549349120994	TRUE
YBR156C_S118	YBR156C	SLI15	S118	S	118	EC	EC.48_4	6.64073609910144	TRUE
YBR156C_S118	YBR156C	SLI15	S118	S	118	CS23	CS23.60_4	9.20214274771067	TRUE
YBR156C_S118	YBR156C	SLI15	S118	S	118	LA	LA.71_4	10.4664645054935	FALSE
YBR156C_S118	YBR156C	SLI15	S118	S	118	SA	SA.83_4	12.8727323271905	FALSE
YBR156C_S118	YBR156C	SLI15	S118	S	118	OA	OA.105_4	11.2013399760023	TRUE
YBR156C_S118	YBR156C	SLI15	S118	S	118	SD	SD.9_5	11.3019710094401	FALSE
YBR156C_S118	YBR156C	SLI15	S118	S	118	CO	CO.21_5	10.1094824021066	FALSE
YBR156C_S118	YBR156C	SLI15	S118	S	118	AB	AB.52_4	12.3807981990668	FALSE
YBR156C_S118	YBR156C	SLI15	S118	S	118	C8	C8.64_4	12.1186427071088	FALSE
YBR156C_S118	YBR156C	SLI15	S118	S	118	DI	DI.97_4	12.2408763994346	FALSE
YBR156C_S118	YBR156C	SLI15	S118	S	118	NC	NC.1_5	9.22035885197825	TRUE
YBR156C_S118	YBR156C	SLI15	S118	S	118	P8	P8.13_5	12.8667044998814	FALSE
YBR156C_S118	YBR156C	SLI15	S118	S	118	AA	AA.24_5	11.8156238774345	FALSE
YBR156C_S118	YBR156C	SLI15	S118	S	118	HS37	HS37.56_4	9.75905285131428	TRUE
YBR156C_S118	YBR156C	SLI15	S118	S	118	OY	OY.68_4	9.78353286936854	TRUE
YBR156C_S118	YBR156C	SLI15	S118	S	118	HU2	HU2.79_4	11.0623729367036	FALSE
YBR156C_S118	YBR156C	SLI15	S118	S	118	FA	FA.90_4	11.6074747199854	FALSE
YBR156C_S118	YBR156C	SLI15	S118	S	118	I5	I5.101_4	11.7239612155889	FALSE
YBR156C_S118	YBR156C	SLI15	S118	S	118	SO	SO.5_5	12.0056437994588	FALSE
YBR156C_S118	YBR156C	SLI15	S118	S	118	BM	BM.18_5	12.5612583648285	FALSE
YBR156C_S118	YBR156C	SLI15	S118	S	118	HS42	HS42.28_5	10.800655404986	FALSE
YBR156C_S118	YBR156C	SLI15	S118	S	118	NO	NO.59_4	5.70343556522483	TRUE
YBR156C_S118	YBR156C	SLI15	S118	S	118	AY	AY.70_4	11.4614457646821	FALSE
YBR156C_S118	YBR156C	SLI15	S118	S	118	SH	SH.82_4	13.0010660538777	FALSE
YBR156C_S118	YBR156C	SLI15	S118	S	118	CZ	CZ.93_4	12.6614844467935	FALSE
YBR156C_S118	YBR156C	SLI15	S118	S	118	YC	YC.104_4	12.3382143439638	FALSE
YBR156C_S118	YBR156C	SLI15	S118	S	118	ET	ET.8_5	10.960279846805	FALSE
YBR156C_S118	YBR156C	SLI15	S118	S	118	ZN	ZN.20_5	10.957244189976	TRUE
YBR156C_S118	YBR156C	SLI15	S118	S	118	UTF	UTF.32_5	11.4067317959729	FALSE
YBR156C_S118	YBR156C	SLI15	S118	S	118	CM	CM.72_4	12.136506554138	FALSE
YBR156C_S118	YBR156C	SLI15	S118	S	118	AZ	AZ.84_4	12.509853718026	FALSE
YBR156C_S118	YBR156C	SLI15	S118	S	118	ZC	ZC.94_4	12.4140132811407	FALSE
YBR156C_S118	YBR156C	SLI15	S118	S	118	HS48	HS48.106_4	11.2837235350285	FALSE
YBR156C_S118	YBR156C	SLI15	S118	S	118	H2O1	H2O1.10_5	11.2769551007831	FALSE
YBR156C_S118	YBR156C	SLI15	S118	S	118	CF	CF.22_5	12.1723759717645	FALSE
YBR156C_S118	YBR156C	SLI15	S118	S	118	ST	ST.54_4	6.20617822388942	TRUE
YBR156C_S118	YBR156C	SLI15	S118	S	118	C5	C5.66_4	7.35867148770253	TRUE
YBR156C_S118	YBR156C	SLI15	S118	S	118	VY	VY.77_4	10.4130018536254	FALSE
YBR156C_S118	YBR156C	SLI15	S118	S	118	AN	AN.89_4	12.4956739113148	FALSE
YBR156C_S118	YBR156C	SLI15	S118	S	118	UT	UT.3_5	12.5155074822197	FALSE
YBR156C_S118	YBR156C	SLI15	S118	S	118	FE	FE.15_5	12.361245471861	FALSE
YBR156C_S118	YBR156C	SLI15	S118	S	118	RP	RP.26_5	12.4963169004602	FALSE
YBR156C_S118	YBR156C	SLI15	S118	S	118	FZ	FZ.55_4	10.5958505139422	TRUE
YBR156C_S118	YBR156C	SLI15	S118	S	118	C3	C3.67_4	12.1211385157656	FALSE
YBR156C_S118	YBR156C	SLI15	S118	S	118	BY	BY.78_4	12.2269029543749	FALSE
YBR156C_S118	YBR156C	SLI15	S118	S	118	UT	UT.31_4	12.1659296261989	FALSE
YBR156C_S118	YBR156C	SLI15	S118	S	118	I3	I3.100_4	12.1336607036323	FALSE
YBR156C_S118	YBR156C	SLI15	S118	S	118	CA	CA.4_5	11.048648985292	TRUE
YBR156C_S118	YBR156C	SLI15	S118	S	118	TU	TU.16_5	10.5894331382812	FALSE
YBR156C_S118	YBR156C	SLI15	S118	S	118	YP	YP.27_5	8.42687170937018	TRUE
YBR156C_S118	YBR156C	SLI15	S118	S	118	LP	LP.58_4	10.140388307794	FALSE
YBR156C_S118	YBR156C	SLI15	S118	S	118	SZ	SZ.81_4	12.3430946074604	FALSE
YBR156C_S118	YBR156C	SLI15	S118	S	118	CV	CV.92_4	12.5031702072004	FALSE
YBR156C_S118	YBR156C	SLI15	S118	S	118	H21	H21.7_5	11.0684428723177	FALSE
YBR156C_S118	YBR156C	SLI15	S118	S	118	CS18	CS18.30_5	12.5138374985991	FALSE
YBR156C_S118	YBR156C	SLI15	S118	S	118	PBS	PBS.33_5	13.803081851362	FALSE
YBR156C_S118	YBR156C	SLI15	S118	S	118	C3	C3.67_5	10.7869892645591	FALSE
YBR156C_S118	YBR156C	SLI15	S118	S	118	HU2	HU2.79_5	12.1342374846332	FALSE
YBR156C_S118	YBR156C	SLI15	S118	S	118	FA	FA.90_5	11.8960762700729	FALSE
YBR156C_S118	YBR156C	SLI15	S118	S	118	NO	NO.59_5	12.026729518599	TRUE
YBR156C_S118	YBR156C	SLI15	S118	S	118	LA	LA.71_5	12.0432670170244	FALSE
YBR156C_S118	YBR156C	SLI15	S118	S	118	SA	SA.83_5	13.2634265914881	FALSE
YBR156C_S118	YBR156C	SLI15	S118	S	118	ZC	ZC.94_5	7.39710507585516	TRUE
YBR156C_S118	YBR156C	SLI15	S118	S	118	CS23	CS23.60_5	9.96489247078075	TRUE
YBR156C_S118	YBR156C	SLI15	S118	S	118	CM	CM.72_5	11.799619749002	TRUE
YBR156C_S118	YBR156C	SLI15	S118	S	118	AZ	AZ.84_5	11.3874664365721	FALSE
YBR156C_S118	YBR156C	SLI15	S118	S	118	EB	EB.95_5	12.6783852709236	FALSE
YBR156C_S118	YBR156C	SLI15	S118	S	118	SD	SD.9_6	9.63630075051966	TRUE
YBR156C_S118	YBR156C	SLI15	S118	S	118	GL	GL.43_5	11.8304809962083	TRUE
YBR156C_S118	YBR156C	SLI15	S118	S	118	FZ	FZ.55_5	5.61884532471487	TRUE
YBR156C_S118	YBR156C	SLI15	S118	S	118	C5	C5.66_5	11.6924272617937	FALSE
YBR156C_S118	YBR156C	SLI15	S118	S	118	BY	BY.78_5	11.7523493789419	TRUE
YBR156C_S118	YBR156C	SLI15	S118	S	118	UT	UT.31_5	11.4701863523187	TRUE
YBR156C_S118	YBR156C	SLI15	S118	S	118	I3	I3.100_5	11.7983837405386	FALSE
YBR156C_S118	YBR156C	SLI15	S118	S	118	UT	UT.3_6	11.9550364609702	TRUE
YBR156C_S118	YBR156C	SLI15	S118	S	118	FE	FE.15_6	12.2925026344523	FALSE
YBR156C_S118	YBR156C	SLI15	S118	S	118	CN	CN.41_5	11.0672227574482	FALSE
YBR156C_S118	YBR156C	SLI15	S118	S	118	MY	MY.53_5	10.3654270967587	TRUE
YBR156C_S118	YBR156C	SLI15	S118	S	118	C8	C8.64_5	13.289304624115	FALSE
YBR156C_S118	YBR156C	SLI15	S118	S	118	CI	CI.76_5	12.1971350784521	FALSE
YBR156C_S118	YBR156C	SLI15	S118	S	118	WT	WT.88_5	11.7609247966975	FALSE
YBR156C_S118	YBR156C	SLI15	S118	S	118	KA	KA.99_5	14.785245276945	FALSE
YBR156C_S118	YBR156C	SLI15	S118	S	118	NC	NC.1_6	12.3275666881741	FALSE
YBR156C_S118	YBR156C	SLI15	S118	S	118	P8	P8.13_6	12.955500082923	FALSE
YBR156C_S118	YBR156C	SLI15	S118	S	118	OY	OY.68_5	8.28535351811395	TRUE
YBR156C_S118	YBR156C	SLI15	S118	S	118	DG	DG.80_5	10.4559163050905	TRUE
YBR156C_S118	YBR156C	SLI15	S118	S	118	FY	FY.91_5	12.3144284779399	FALSE
YBR156C_S118	YBR156C	SLI15	S118	S	118	I7	I7.102_5	11.9235946020164	FALSE
YBR156C_S118	YBR156C	SLI15	S118	S	118	SO	SO.5_6	11.4117676554261	FALSE
YBR156C_S118	YBR156C	SLI15	S118	S	118	EA	EA.38_5	11.9990720682076	FALSE
YBR156C_S118	YBR156C	SLI15	S118	S	118	TA	TA.50_5	10.3043855159921	TRUE
YBR156C_S118	YBR156C	SLI15	S118	S	118	AF2	AF2.61_5	5.41546998381145	TRUE
YBR156C_S118	YBR156C	SLI15	S118	S	118	DY	DY.73_5	14.0520644415056	FALSE
YBR156C_S118	YBR156C	SLI15	S118	S	118	NR	NR.85_5	12.8511586058267	FALSE
YBR156C_S118	YBR156C	SLI15	S118	S	118	HS48	HS48.106_5	10.9303050716998	FALSE
YBR156C_S118	YBR156C	SLI15	S118	S	118	H2O1	H2O1.10_6	11.0462419133089	FALSE
YBR156C_S118	YBR156C	SLI15	S118	S	118	CP	CP.47_5	5.12336199869247	TRUE
YBR156C_S118	YBR156C	SLI15	S118	S	118	LP	LP.58_5	12.4605022314619	FALSE
YBR156C_S118	YBR156C	SLI15	S118	S	118	AY	AY.70_5	10.7100246913564	TRUE
YBR156C_S118	YBR156C	SLI15	S118	S	118	SH	SH.82_5	12.7971354295811	FALSE
YBR156C_S118	YBR156C	SLI15	S118	S	118	CZ	CZ.93_5	10.8608734448305	FALSE
YBR156C_S118	YBR156C	SLI15	S118	S	118	H21	H21.7_6	10.9999180503497	TRUE
YBR156C_S118	YBR156C	SLI15	S118	S	118	LG	LG.35_5	10.531122930319	TRUE
YBR156C_S118	YBR156C	SLI15	S118	S	118	NY	NY.46_5	10.9789243535631	TRUE
YBR156C_S118	YBR156C	SLI15	S118	S	118	NO2	NO2.57_5	6.69657557673348	TRUE
YBR156C_S118	YBR156C	SLI15	S118	S	118	SZ	SZ.81_5	10.605826423772	TRUE
YBR156C_S118	YBR156C	SLI15	S118	S	118	I8	I8.103_5	8.45034859103466	TRUE
YBR156C_S118	YBR156C	SLI15	S118	S	118	PQ	PQ.51_5	11.2347206914263	TRUE
YBR156C_S118	YBR156C	SLI15	S118	S	118	SP	SP.62_5	8.9096556989032	TRUE
YBR156C_S118	YBR156C	SLI15	S118	S	118	FP	FP.74_5	10.1422025756817	TRUE
YBR156C_S118	YBR156C	SLI15	S118	S	118	BZ	BZ.86_5	12.1593727065974	FALSE
YBR156C_S118	YBR156C	SLI15	S118	S	118	UT	UT.108_5	11.4235025567355	TRUE
YBR156C_S118	YBR156C	SLI15	S118	S	118	MS	MS.11_6	10.7414226073613	TRUE
YBR156C_S118	YBR156C	SLI15	S118	S	118	NN	NN.40_5	12.603749349478	FALSE
YBR156C_S118	YBR156C	SLI15	S118	S	118	AB	AB.52_5	13.1144960932326	FALSE
YBR156C_S118	YBR156C	SLI15	S118	S	118	DC	DC.63_5	13.2069610994635	FALSE
YBR156C_S118	YBR156C	SLI15	S118	S	118	CY	CY.75_5	10.6834818890995	FALSE
YBR156C_S118	YBR156C	SLI15	S118	S	118	VC	VC.87_5	11.5366854525595	FALSE
YBR156C_S118	YBR156C	SLI15	S118	S	118	MD	MD.98_5	13.753769834025	FALSE
YBR156C_S118	YBR156C	SLI15	S118	S	118	UT	UT.109_5	9.7752263627989109	TRUE
YBR156C_S118	YBR156C	SLI15	S118	S	118	MT	MT.12_6	13.2032556158597	FALSE
YBR156C_S118	YBR156C	SLI15	S118	S	118	CG	CG.42_5	8.6229875896796	TRUE
YBR156C_S118	YBR156C	SLI15	S118	S	118	ST	ST.54_5	11.5843101622345	TRUE
YBR156C_S118	YBR156C	SLI15	S118	S	118	C7	C7.65_5	13.5479304376393	FALSE
YBR156C_S118	YBR156C	SLI15	S118	S	118	VY	VY.77_5	9.28443108421765	TRUE
YBR156C_S118	YBR156C	SLI15	S118	S	118	AN	AN.89_5	13.061311416922	FALSE
YBR156C_S118	YBR156C	SLI15	S118	S	118	KC	KC.2_6	12.5101600139869	FALSE
YBR156C_S118	YBR156C	SLI15	S118	S	118	BU	BU.14_6	12.4406825219005	FALSE
YBR156C_S118	YBR156C	SLI15	S118	S	118	CF	CF.22_6	13.4588377649841	FALSE
YBR156C_S118	YBR156C	SLI15	S118	S	118	NG	NG.34_6	9.69688915869615	TRUE
YBR156C_S118	YBR156C	SLI15	S118	S	118	NY	NY.46_6	12.3369826667328	FALSE
YBR156C_S118	YBR156C	SLI15	S118	S	118	NO2	NO2.57_6	9.02557406886904	TRUE
YBR156C_S118	YBR156C	SLI15	S118	S	118	DG	DG.80_6	11.7982048613561	TRUE
YBR156C_S118	YBR156C	SLI15	S118	S	118	FA	FA.90_6	10.3151224313627	TRUE
YBR156C_S118	YBR156C	SLI15	S118	S	118	I7	I7.102_6	12.8185724682014	FALSE
YBR156C_S118	YBR156C	SLI15	S118	S	118	YP	YP.27_6	10.2950787991673	TRUE
YBR156C_S118	YBR156C	SLI15	S118	S	118	SP	SP.62_6	11.502799232662	TRUE
YBR156C_S118	YBR156C	SLI15	S118	S	118	FP	FP.74_6	11.4837784635796	TRUE
YBR156C_S118	YBR156C	SLI15	S118	S	118	NR	NR.85_6	12.0554442497843	FALSE
YBR156C_S118	YBR156C	SLI15	S118	S	118	EB	EB.95_6	10.2334126677886	TRUE
YBR156C_S118	YBR156C	SLI15	S118	S	118	UT	UT.108_6	11.6693118892125	FALSE
YBR156C_S118	YBR156C	SLI15	S118	S	118	HS42	HS42.28_6	11.6873720261648	TRUE
YBR156C_S118	YBR156C	SLI15	S118	S	118	NN	NN.40_6	11.8990667564871	TRUE
YBR156C_S118	YBR156C	SLI15	S118	S	118	PQ	PQ.51_6	12.1145518503699	TRUE
YBR156C_S118	YBR156C	SLI15	S118	S	118	DC	DC.63_6	7.06117956838828	TRUE
YBR156C_S118	YBR156C	SLI15	S118	S	118	CY	CY.75_6	12.3972375285446	FALSE
YBR156C_S118	YBR156C	SLI15	S118	S	118	RP	RP.26_6	12.9677322244777	FALSE
YBR156C_S118	YBR156C	SLI15	S118	S	118	EA	EA.38_6	12.2364226876182	FALSE
YBR156C_S118	YBR156C	SLI15	S118	S	118	TA	TA.50_6	4.62155473028784	TRUE
YBR156C_S118	YBR156C	SLI15	S118	S	118	DY	DY.73_6	12.8996996331332	FALSE
YBR156C_S118	YBR156C	SLI15	S118	S	118	AZ	AZ.84_6	12.1701201137154	FALSE
YBR156C_S118	YBR156C	SLI15	S118	S	118	ZC	ZC.94_6	12.0072972751753	FALSE
YBR156C_S118	YBR156C	SLI15	S118	S	118	HU	HU.23_6	11.3683239694215	TRUE
YBR156C_S118	YBR156C	SLI15	S118	S	118	LG	LG.35_6	11.2051347051159	TRUE
YBR156C_S118	YBR156C	SLI15	S118	S	118	CP	CP.47_6	11.9909511301134	TRUE
YBR156C_S118	YBR156C	SLI15	S118	S	118	LP	LP.58_6	11.8761903600668	TRUE
YBR156C_S118	YBR156C	SLI15	S118	S	118	AY	AY.70_6	11.9687188336792	TRUE
YBR156C_S118	YBR156C	SLI15	S118	S	118	FY	FY.91_6	10.431007852762	TRUE
YBR156C_S118	YBR156C	SLI15	S118	S	118	I8	I8.103_6	9.44478324514151	TRUE
YBR156C_S118	YBR156C	SLI15	S118	S	118	TU	TU.16_6	11.4668299099719	FALSE
YBR156C_S118	YBR156C	SLI15	S118	S	118	AF	AF.29_6	12.1416973783541	TRUE
YBR156C_S118	YBR156C	SLI15	S118	S	118	CN	CN.41_6	12.0526658641673	TRUE
YBR156C_S118	YBR156C	SLI15	S118	S	118	AB	AB.52_6	10.4594976625767	TRUE
YBR156C_S118	YBR156C	SLI15	S118	S	118	C8	C8.64_6	9.28393757646177	TRUE
YBR156C_S118	YBR156C	SLI15	S118	S	118	BZ	BZ.86_6	10.0572669323605	TRUE
YBR156C_S118	YBR156C	SLI15	S118	S	118	DI	DI.97_6	10.6078352281925	TRUE
YBR156C_S118	YBR156C	SLI15	S118	S	118	MN	MN.19_6	11.1490982039137	TRUE
YBR156C_S118	YBR156C	SLI15	S118	S	118	UTF	UTF.32_6	11.4708786437166	FALSE
YBR156C_S118	YBR156C	SLI15	S118	S	118	GL	GL.43_6	10.6555336590627	TRUE
YBR156C_S118	YBR156C	SLI15	S118	S	118	ST	ST.54_6	11.9725560451584	TRUE
YBR156C_S118	YBR156C	SLI15	S118	S	118	C5	C5.66_6	11.7044887408427	TRUE
YBR156C_S118	YBR156C	SLI15	S118	S	118	BY	BY.78_6	8.45764255988091	TRUE
YBR156C_S118	YBR156C	SLI15	S118	S	118	WT	WT.88_6	10.7003408060502	TRUE
YBR156C_S118	YBR156C	SLI15	S118	S	118	KA	KA.99_6	14.7688414871913	FALSE
YBR156C_S118	YBR156C	SLI15	S118	S	118	CW	CW.37_6	12.3684535626542	TRUE
YBR156C_S118	YBR156C	SLI15	S118	S	118	RN	RN.49_6	9.85997198636028	TRUE
YBR156C_S118	YBR156C	SLI15	S118	S	118	CS23	CS23.60_6	11.5436891825308	TRUE
YBR156C_S118	YBR156C	SLI15	S118	S	118	CM	CM.72_6	12.0249193811033	TRUE
YBR156C_S118	YBR156C	SLI15	S118	S	118	SA	SA.83_6	11.6517244027319	FALSE
YBR156C_S118	YBR156C	SLI15	S118	S	118	CS18	CS18.30_6	10.4796264563936	TRUE
YBR156C_S118	YBR156C	SLI15	S118	S	118	CG	CG.42_6	11.32156296112	TRUE
YBR156C_S118	YBR156C	SLI15	S118	S	118	MY	MY.53_6	12.5267867135639	TRUE
YBR156C_S118	YBR156C	SLI15	S118	S	118	C7	C7.65_6	13.1669663884898	FALSE
YBR156C_S118	YBR156C	SLI15	S118	S	118	VY	VY.77_6	10.8361090530509	FALSE
YBR156C_S118	YBR156C	SLI15	S118	S	118	VC	VC.87_6	9.23031754319198	FALSE
YBR156C_S118	YBR156C	SLI15	S118	S	118	MD	MD.98_6	12.8935944922911	FALSE
YBR156C_S118	YBR156C	SLI15	S118	S	118	ZN	ZN.20_6	11.5979278115654	TRUE
YBR156C_S118	YBR156C	SLI15	S118	S	118	RF	RF.44_6	12.3134458635096	TRUE
YBR156C_S118	YBR156C	SLI15	S118	S	118	FZ	FZ.55_6	7.9976423692067	TRUE
YBR156C_S118	YBR156C	SLI15	S118	S	118	C3	C3.67_6	10.5915165085362	TRUE
YBR156C_S118	YBR156C	SLI15	S118	S	118	AN	AN.89_6	9.78748365756568	TRUE
YBR156C_S118	YBR156C	SLI15	S118	S	118	I3	I3.100_6	12.4930886187303	FALSE
YBR156C_S118	YBR156C	SLI15	S118	S	118	CO	CO.21_6	12.7974412315492	FALSE
YBR156C_S118	YBR156C	SLI15	S118	S	118	PBS	PBS.33_6	13.2029082349198	FALSE
YBR156C_S118	YBR156C	SLI15	S118	S	118	DM	DM.45_6	12.1550417519446	TRUE
YBR156C_S118	YBR156C	SLI15	S118	S	118	HS37	HS37.56_6	11.6740128448717	TRUE
YBR156C_S118	YBR156C	SLI15	S118	S	118	OY	OY.68_6	9.63255482544666	TRUE
YBR156C_S118	YBR156C	SLI15	S118	S	118	HU2	HU2.79_6	10.8802365399486	TRUE
YBR156C_S118	YBR156C	SLI15	S118	S	118	UT	UT.31_6	11.7478402776813	FALSE
YBR156C_S118	YBR156C	SLI15	S118	S	118	I5	I5.101_6	10.7634190422736	FALSE
YBR156C_S118	YBR156C	SLI15	S118	S	118	AA	AA.24_6	12.2538702224138	FALSE
YBR156C_S118	YBR156C	SLI15	S118	S	118	DP	DP.36_6	8.81985288592948	TRUE
YBR156C_S118	YBR156C	SLI15	S118	S	118	NO	NO.59_6	10.8032113127493	TRUE
YBR156C_S118	YBR156C	SLI15	S118	S	118	LA	LA.71_6	11.6047596972643	TRUE
YBR156C_S118	YBR156C	SLI15	S118	S	118	SH	SH.82_6	10.2809684045934	TRUE
YBR156C_S118	YBR156C	SLI15	S118	S	118	CV	CV.92_6	11.4128938387223	FALSE
YBR156C_S118	YBR156C	SLI15	S118	S	118	YC	YC.104_6	8.3692012605587	TRUE
YBR156C_S118	YBR156C	SLI15	S118	S	118	DG	DG.80_3	11.6354790596968	TRUE
YBR156C_S118	YBR156C	SLI15	S118	S	118	FY	FY.91_3	12.1826784029782	FALSE
YBR156C_S118	YBR156C	SLI15	S118	S	118	I8	I8.103_3	12.1004182536519	FALSE
YBR156C_S118	YBR156C	SLI15	S118	S	118	H21	H21.7_4	11.120240890913	TRUE
YBR156C_S118	YBR156C	SLI15	S118	S	118	BM	BM.18_4	11.2101201491731	TRUE
YBR156C_S118	YBR156C	SLI15	S118	S	118	CS18	CS18.30_4	11.6530041539575	FALSE
YBR156C_S118	YBR156C	SLI15	S118	S	118	GL	GL.43_4	10.8835633221356	FALSE
YBR156C_S118	YBR156C	SLI15	S118	S	118	CM	CM.72_3	10.242208403591	TRUE
YBR156C_S118	YBR156C	SLI15	S118	S	118	SA	SA.83_3	9.45414229464403	TRUE
YBR156C_S118	YBR156C	SLI15	S118	S	118	ZC	ZC.94_3	12.291082128763	FALSE
YBR156C_S118	YBR156C	SLI15	S118	S	118	HS48	HS48.106_3	8.44118329335857	TRUE
YBR156C_S118	YBR156C	SLI15	S118	S	118	CO	CO.21_4	12.6963974332352	FALSE
YBR156C_S118	YBR156C	SLI15	S118	S	118	NG	NG.34_4	6.86999288904875	TRUE
YBR156C_S118	YBR156C	SLI15	S118	S	118	NY	NY.46_4	12.2363750916677	FALSE
YBR156C_S118	YBR156C	SLI15	S118	S	118	DY	DY.73_3	14.6691327121623	FALSE
YBR156C_S118	YBR156C	SLI15	S118	S	118	AZ	AZ.84_3	12.8457228339003	FALSE
YBR156C_S118	YBR156C	SLI15	S118	S	118	EB	EB.95_3	12.9863043701753	FALSE
YBR156C_S118	YBR156C	SLI15	S118	S	118	UT	UT.108_3	13.732846075933	FALSE
YBR156C_S118	YBR156C	SLI15	S118	S	118	H2O1	H2O1.10_4	10.9549328417484	TRUE
YBR156C_S118	YBR156C	SLI15	S118	S	118	CF	CF.22_4	11.2366521317345	TRUE
YBR156C_S118	YBR156C	SLI15	S118	S	118	LG	LG.35_4	9.81121204296139	TRUE
YBR156C_S118	YBR156C	SLI15	S118	S	118	CP	CP.47_4	7.18344347305017	TRUE
YBR156C_S118	YBR156C	SLI15	S118	S	118	C3	C3.67_3	9.6727890359495	TRUE
YBR156C_S118	YBR156C	SLI15	S118	S	118	BY	BY.78_3	10.9387371675529	TRUE
YBR156C_S118	YBR156C	SLI15	S118	S	118	UT	UT.31_3	10.0807319849039	TRUE
YBR156C_S118	YBR156C	SLI15	S118	S	118	I5	I5.101_3	9.89796240282594	TRUE
YBR156C_S118	YBR156C	SLI15	S118	S	118	SO	SO.5_4	10.9005875164339	TRUE
YBR156C_S118	YBR156C	SLI15	S118	S	118	FE	FE.15_4	7.84697196125655	TRUE
YBR156C_S118	YBR156C	SLI15	S118	S	118	HS42	HS42.28_4	9.2376699039381	FALSE
YBR156C_S118	YBR156C	SLI15	S118	S	118	CN	CN.41_4	10.8990067884577	TRUE
YBR156C_S118	YBR156C	SLI15	S118	S	118	LA	LA.71_3	11.9733695250713	FALSE
YBR156C_S118	YBR156C	SLI15	S118	S	118	SH	SH.82_3	10.5865517566831	TRUE
YBR156C_S118	YBR156C	SLI15	S118	S	118	CZ	CZ.93_3	11.5415862645869	FALSE
YBR156C_S118	YBR156C	SLI15	S118	S	118	OA	OA.105_3	10.3866598363066	TRUE
YBR156C_S118	YBR156C	SLI15	S118	S	118	SD	SD.9_4	9.29694650907359	TRUE
YBR156C_S118	YBR156C	SLI15	S118	S	118	ZN	ZN.20_4	12.2523097747272	FALSE
YBR156C_S118	YBR156C	SLI15	S118	S	118	PBS	PBS.33_4	13.0409322000036	FALSE
YBR156C_S118	YBR156C	SLI15	S118	S	118	DM	DM.45_4	10.2963409104288	TRUE
YBR156C_S118	YBR156C	SLI15	S118	S	118	DC	DC.63_3	12.9363326428048	FALSE
YBR156C_S118	YBR156C	SLI15	S118	S	118	FP	FP.74_3	12.1921878046026	FALSE
YBR156C_S118	YBR156C	SLI15	S118	S	118	NR	NR.85_3	12.4753211716512	FALSE
YBR156C_S118	YBR156C	SLI15	S118	S	118	UT	UT.109_3	12.9108938142114	FALSE
YBR156C_S118	YBR156C	SLI15	S118	S	118	MS	MS.11_4	11.5920824566058	FALSE
YBR156C_S118	YBR156C	SLI15	S118	S	118	HU	HU.23_4	15.0221483466184	FALSE
YBR156C_S118	YBR156C	SLI15	S118	S	118	DP	DP.36_4	10.7468052303285	FALSE
YBR156C_S118	YBR156C	SLI15	S118	S	118	CI	CI.76_3	12.0566311761553	FALSE
YBR156C_S118	YBR156C	SLI15	S118	S	118	WT	WT.88_3	11.9303789055405	FALSE
YBR156C_S118	YBR156C	SLI15	S118	S	118	KA	KA.99_3	14.897144819439	FALSE
YBR156C_S118	YBR156C	SLI15	S118	S	118	UT	UT.3_4	10.2240513474965	FALSE
YBR156C_S118	YBR156C	SLI15	S118	S	118	RP	RP.26_4	11.5035975266879	FALSE
YBR156C_S118	YBR156C	SLI15	S118	S	118	C8	C8.64_3	13.3445483479744	FALSE
YBR156C_S118	YBR156C	SLI15	S118	S	118	BZ	BZ.86_3	11.4449165511987	FALSE
YBR156C_S118	YBR156C	SLI15	S118	S	118	DI	DI.97_3	12.2780225672984	FALSE
YBR156C_S118	YBR156C	SLI15	S118	S	118	NC	NC.1_4	12.5135551335719	FALSE
YBR156C_S118	YBR156C	SLI15	S118	S	118	MT	MT.12_4	9.53583801697365	TRUE
YBR156C_S118	YBR156C	SLI15	S118	S	118	AA	AA.24_4	12.1742498172209	FALSE
YBR156C_S118	YBR156C	SLI15	S118	S	118	CW	CW.37_4	8.26854504357908	TRUE
YBR156C_S118	YBR156C	SLI15	S118	S	118	C7	C7.65_3	10.4554884900823	FALSE
YBR156C_S118	YBR156C	SLI15	S118	S	118	CY	CY.75_3	11.0137669656815	FALSE
YBR156C_S118	YBR156C	SLI15	S118	S	118	VC	VC.87_3	10.6908466500878	FALSE
YBR156C_S118	YBR156C	SLI15	S118	S	118	MD	MD.98_3	12.1408159292337	FALSE
YBR156C_S118	YBR156C	SLI15	S118	S	118	KC	KC.2_4	11.7249700698834	FALSE
YBR156C_S118	YBR156C	SLI15	S118	S	118	P8	P8.13_4	13.2509466673891	FALSE
YBR156C_S118	YBR156C	SLI15	S118	S	118	CX	CX.25_4	11.0187791646273	FALSE
YBR156C_S118	YBR156C	SLI15	S118	S	118	EA	EA.38_4	12.1543234278604	FALSE
YBR156C_S118	YBR156C	SLI15	S118	S	118	OY	OY.68_3	11.2601158795936	FALSE
YBR156C_S118	YBR156C	SLI15	S118	S	118	HU2	HU2.79_3	11.1249433936756	TRUE
YBR156C_S118	YBR156C	SLI15	S118	S	118	FA	FA.90_3	10.492056140043	FALSE
YBR156C_S118	YBR156C	SLI15	S118	S	118	I7	I7.102_3	10.8913548388707	FALSE
YBR156C_S118	YBR156C	SLI15	S118	S	118	DT	DT.6_4	10.2779248158146	TRUE
YBR156C_S118	YBR156C	SLI15	S118	S	118	TU	TU.16_4	10.6030855198099	FALSE
YBR156C_S118	YBR156C	SLI15	S118	S	118	AF	AF.29_4	9.88611462903278	FALSE
YBR156C_S118	YBR156C	SLI15	S118	S	118	CG	CG.42_4	12.3064235994582	FALSE
YBR156C_S118	YBR156C	SLI15	S118	S	118	AY	AY.70_3	11.4047750746006	FALSE
YBR156C_S118	YBR156C	SLI15	S118	S	118	SZ	SZ.81_3	11.354903861796	FALSE
YBR156C_S118	YBR156C	SLI15	S118	S	118	CV	CV.92_3	11.2531815085913	FALSE
YBR156C_S118	YBR156C	SLI15	S118	S	118	YC	YC.104_3	9.6932653356641	TRUE
YBR156C_S118	YBR156C	SLI15	S118	S	118	ET	ET.8_4	12.6445324302053	FALSE
YBR156C_S118	YBR156C	SLI15	S118	S	118	MN	MN.19_4	11.5286818375018	FALSE
YBR156C_S118	YBR156C	SLI15	S118	S	118	UTF	UTF.32_4	13.3154255145073	FALSE
YBR156C_S118	YBR156C	SLI15	S118	S	118	RF	RF.44_4	10.9704912692468	FALSE
YBR156C_S118	YBR156C	SLI15	S118	S	118	UT	UT.3_1	10.9626744958311	FALSE
YBR156C_S118	YBR156C	SLI15	S118	S	118	FE	FE.15_1	11.0819860670816	FALSE
YBR156C_S118	YBR156C	SLI15	S118	S	118	YP	YP.27_1	11.2941962955167	FALSE
YBR156C_S118	YBR156C	SLI15	S118	S	118	PQ	PQ.51_1	9.66515338649858	FALSE
YBR156C_S118	YBR156C	SLI15	S118	S	118	DC	DC.63_1	8.86699043231349	TRUE
YBR156C_S118	YBR156C	SLI15	S118	S	118	FP	FP.74_1	10.7862874060623	FALSE
YBR156C_S118	YBR156C	SLI15	S118	S	118	BZ	BZ.86_1	10.9901429463113	FALSE
YBR156C_S118	YBR156C	SLI15	S118	S	118	SD	SD.9_1	10.491794257832	FALSE
YBR156C_S118	YBR156C	SLI15	S118	S	118	CO	CO.21_1	12.8377267472756	FALSE
YBR156C_S118	YBR156C	SLI15	S118	S	118	NG	NG.34_1	12.2596922004713	FALSE
YBR156C_S118	YBR156C	SLI15	S118	S	118	DM	DM.45_1	10.0836038966389	FALSE
YBR156C_S118	YBR156C	SLI15	S118	S	118	NO2	NO2.57_1	12.7118614379838	FALSE
YBR156C_S118	YBR156C	SLI15	S118	S	118	OY	OY.68_1	12.1083921979823	FALSE
YBR156C_S118	YBR156C	SLI15	S118	S	118	DG	DG.80_1	10.9699117213422	FALSE
YBR156C_S118	YBR156C	SLI15	S118	S	118	FY	FY.91_1	11.6994003566356	FALSE
YBR156C_S118	YBR156C	SLI15	S118	S	118	DT	DT.6_1	10.8593857700821	FALSE
YBR156C_S118	YBR156C	SLI15	S118	S	118	BM	BM.18_1	11.8483969532528	FALSE
YBR156C_S118	YBR156C	SLI15	S118	S	118	CS18	CS18.30_1	10.8581469578312	FALSE
YBR156C_S118	YBR156C	SLI15	S118	S	118	CG	CG.42_1	12.8120402288062	FALSE
YBR156C_S118	YBR156C	SLI15	S118	S	118	ST	ST.54_1	11.0623633198182	FALSE
YBR156C_S118	YBR156C	SLI15	S118	S	118	VY	VY.77_1	11.5321962822958	FALSE
YBR156C_S118	YBR156C	SLI15	S118	S	118	AN	AN.89_1	11.4126395225437	FALSE
YBR156C_S118	YBR156C	SLI15	S118	S	118	MT	MT.12_1	8.6350344606086	FALSE
YBR156C_S118	YBR156C	SLI15	S118	S	118	AA	AA.24_1	9.43461436632722	FALSE
YBR156C_S118	YBR156C	SLI15	S118	S	118	CW	CW.37_1	9.75916858916901	FALSE
YBR156C_S118	YBR156C	SLI15	S118	S	118	EC	EC.48_1	7.37746726383417	TRUE
YBR156C_S118	YBR156C	SLI15	S118	S	118	CS23	CS23.60_1	10.5884249479471	FALSE
YBR156C_S118	YBR156C	SLI15	S118	S	118	LA	LA.71_1	11.1572311333609	FALSE
YBR156C_S118	YBR156C	SLI15	S118	S	118	SA	SA.83_1	12.8920693414305	FALSE
YBR156C_S118	YBR156C	SLI15	S118	S	118	CZ	CZ.93_1	11.4865288133385	FALSE
YBR156C_S118	YBR156C	SLI15	S118	S	118	NC	NC.1_1	9.16663587650575	FALSE
YBR156C_S118	YBR156C	SLI15	S118	S	118	P8	P8.13_1	12.6277178167209	FALSE
YBR156C_S118	YBR156C	SLI15	S118	S	118	CX	CX.25_1	12.6420437903808	FALSE
YBR156C_S118	YBR156C	SLI15	S118	S	118	RN	RN.49_1	10.8883846142722	FALSE
YBR156C_S118	YBR156C	SLI15	S118	S	118	AF2	AF2.61_1	9.55289780297302	FALSE
YBR156C_S118	YBR156C	SLI15	S118	S	118	CM	CM.72_1	11.3994611277263	FALSE
YBR156C_S118	YBR156C	SLI15	S118	S	118	AZ	AZ.84_1	11.7663054544336	FALSE
YBR156C_S118	YBR156C	SLI15	S118	S	118	SO	SO.5_1	11.4295169857024	FALSE
YBR156C_S118	YBR156C	SLI15	S118	S	118	AF	AF.29_1	11.8437551314178	FALSE
YBR156C_S118	YBR156C	SLI15	S118	S	118	CN	CN.41_1	12.2585765259678	FALSE
YBR156C_S118	YBR156C	SLI15	S118	S	118	MY	MY.53_1	4.82253467027779	TRUE
YBR156C_S118	YBR156C	SLI15	S118	S	118	C7	C7.65_1	12.9313607556387	FALSE
YBR156C_S118	YBR156C	SLI15	S118	S	118	CI	CI.76_1	12.549634428359	FALSE
YBR156C_S118	YBR156C	SLI15	S118	S	118	WT	WT.88_1	11.2599475941088	FALSE
YBR156C_S118	YBR156C	SLI15	S118	S	118	H2O1	H2O1.10_1	11.1839220585399	FALSE
YBR156C_S118	YBR156C	SLI15	S118	S	118	CF	CF.22_1	12.9910563380378	FALSE
YBR156C_S118	YBR156C	SLI15	S118	S	118	LG	LG.35_1	11.7476841766985	FALSE
YBR156C_S118	YBR156C	SLI15	S118	S	118	NY	NY.46_1	11.0917611042393	FALSE
YBR156C_S118	YBR156C	SLI15	S118	S	118	LP	LP.58_1	11.0086248637924	FALSE
YBR156C_S118	YBR156C	SLI15	S118	S	118	SZ	SZ.81_1	11.1632322002168	FALSE
YBR156C_S118	YBR156C	SLI15	S118	S	118	MS	MS.11_1	11.8249755671204	FALSE
YBR156C_S118	YBR156C	SLI15	S118	S	118	HU	HU.23_1	12.1778396648736	FALSE
YBR156C_S118	YBR156C	SLI15	S118	S	118	DP	DP.36_1	11.3910721730599	FALSE
YBR156C_S118	YBR156C	SLI15	S118	S	118	CP	CP.47_1	12.4039764310027	FALSE
YBR156C_S118	YBR156C	SLI15	S118	S	118	NO	NO.59_1	11.2375827085823	FALSE
YBR156C_S118	YBR156C	SLI15	S118	S	118	AY	AY.70_1	11.0546824143924	FALSE
YBR156C_S118	YBR156C	SLI15	S118	S	118	SH	SH.82_1	12.0061950403647	FALSE
YBR156C_S118	YBR156C	SLI15	S118	S	118	CV	CV.92_1	12.3643013364345	FALSE
YBR156C_S118	YBR156C	SLI15	S118	S	118	KC	KC.2_1	11.2801521050486	FALSE
YBR156C_S118	YBR156C	SLI15	S118	S	118	BU	BU.14_1	9.37658128326125	FALSE
YBR156C_S118	YBR156C	SLI15	S118	S	118	RP	RP.26_1	11.6488863279651	FALSE
YBR156C_S118	YBR156C	SLI15	S118	S	118	EA	EA.38_1	13.1872214633644	FALSE
YBR156C_S118	YBR156C	SLI15	S118	S	118	TA	TA.50_1	10.9578782774135	FALSE
YBR156C_S118	YBR156C	SLI15	S118	S	118	SP	SP.62_1	9.92140405281027	FALSE
YBR156C_S118	YBR156C	SLI15	S118	S	118	DY	DY.73_1	10.6713586545611	FALSE
YBR156C_S118	YBR156C	SLI15	S118	S	118	NR	NR.85_1	11.1744327840005	FALSE
YBR156C_S118	YBR156C	SLI15	S118	S	118	CA	CA.4_1	11.2862432178794	FALSE
YBR156C_S118	YBR156C	SLI15	S118	S	118	TU	TU.16_1	11.1404702550311	FALSE
YBR156C_S118	YBR156C	SLI15	S118	S	118	HS42	HS42.28_1	9.169521517083	FALSE
YBR156C_S118	YBR156C	SLI15	S118	S	118	NN	NN.40_1	12.1344769786765	FALSE
YBR156C_S118	YBR156C	SLI15	S118	S	118	AB	AB.52_1	11.9613603210361	FALSE
YBR156C_S118	YBR156C	SLI15	S118	S	118	C8	C8.64_1	13.0174920358245	FALSE
YBR156C_S118	YBR156C	SLI15	S118	S	118	CY	CY.75_1	11.2516891036721	FALSE
YBR156C_S118	YBR156C	SLI15	S118	S	118	VC	VC.87_1	11.7566375404301	FALSE
YBR156C_S118	YBR156C	SLI15	S118	S	118	H21	H21.7_1	10.7895819139686	FALSE
YBR156C_S118	YBR156C	SLI15	S118	S	118	MN	MN.19_1	10.8000978742192	FALSE
YBR156C_S118	YBR156C	SLI15	S118	S	118	UTF	UTF.32_1	11.6308759669285	FALSE
YBR156C_S118	YBR156C	SLI15	S118	S	118	GL	GL.43_1	11.0911712566835	FALSE
YBR156C_S118	YBR156C	SLI15	S118	S	118	FZ	FZ.55_1	11.4949695584602	FALSE
YBR156C_S118	YBR156C	SLI15	S118	S	118	C5	C5.66_1	11.883646806185	FALSE
YBR156C_S118	YBR156C	SLI15	S118	S	118	BY	BY.78_1	10.4781925521869	FALSE
YBR156C_S118	YBR156C	SLI15	S118	S	118	UT	UT.31_1	10.7465885923089	FALSE
YBR156C_S118	YBR156C	SLI15	S118	S	118	ET	ET.8_1	7.99787601673098	TRUE
YBR156C_S118	YBR156C	SLI15	S118	S	118	ZN	ZN.20_1	11.8624467606241	FALSE
YBR156C_S118	YBR156C	SLI15	S118	S	118	PBS	PBS.33_1	13.566487878022	FALSE
YBR156C_S118	YBR156C	SLI15	S118	S	118	RF	RF.44_1	11.9341941654099	FALSE
YBR156C_S118	YBR156C	SLI15	S118	S	118	HS37	HS37.56_1	10.4338401749042	FALSE
YBR156C_S118	YBR156C	SLI15	S118	S	118	C3	C3.67_1	11.6951261553137	FALSE
YBR156C_S118	YBR156C	SLI15	S118	S	118	HU2	HU2.79_1	9.82976657459771	FALSE
YBR156C_S118	YBR156C	SLI15	S118	S	118	FA	FA.90_1	11.0676057634756	FALSE
YBR200W_T51	YBR200W	BEM1	T51	T	51	FA	FA.90_2	8.25946687940955	TRUE
YBR200W_T51	YBR200W	BEM1	T51	T	51	I5	I5.101_2	7.51662313268999	TRUE
YBR200W_T51	YBR200W	BEM1	T51	T	51	CA	CA.4_3	18.530508506599	FALSE
YBR200W_T51	YBR200W	BEM1	T51	T	51	BU	BU.14_3	10.9145637779144	TRUE
YBR200W_T51	YBR200W	BEM1	T51	T	51	NN	NN.40_3	17.6897439507818	FALSE
YBR200W_T51	YBR200W	BEM1	T51	T	51	PQ	PQ.51_3	12.5943116704875	TRUE
YBR200W_T51	YBR200W	BEM1	T51	T	51	DG	DG.80_2	18.6316294030745	FALSE
YBR200W_T51	YBR200W	BEM1	T51	T	51	FY	FY.91_2	17.4173790426764	FALSE
YBR200W_T51	YBR200W	BEM1	T51	T	51	I7	I7.102_2	17.1631365349072	FALSE
YBR200W_T51	YBR200W	BEM1	T51	T	51	SO	SO.5_3	17.9392469689075	FALSE
YBR200W_T51	YBR200W	BEM1	T51	T	51	FE	FE.15_3	11.3337117113522	TRUE
YBR200W_T51	YBR200W	BEM1	T51	T	51	HS42	HS42.28_3	18.9899250115714	FALSE
YBR200W_T51	YBR200W	BEM1	T51	T	51	CN	CN.41_3	9.2651039229715	TRUE
YBR200W_T51	YBR200W	BEM1	T51	T	51	AB	AB.52_3	7.69834330048495	TRUE
YBR200W_T51	YBR200W	BEM1	T51	T	51	SZ	SZ.81_2	16.2794494180879	FALSE
YBR200W_T51	YBR200W	BEM1	T51	T	51	DT	DT.6_3	9.84740397305064	TRUE
YBR200W_T51	YBR200W	BEM1	T51	T	51	TU	TU.16_3	16.8735342710804	FALSE
YBR200W_T51	YBR200W	BEM1	T51	T	51	AF	AF.29_3	17.4199251714073	FALSE
YBR200W_T51	YBR200W	BEM1	T51	T	51	CG	CG.42_3	10.0443975044278	TRUE
YBR200W_T51	YBR200W	BEM1	T51	T	51	CV	CV.92_2	11.8231853524734	TRUE
YBR200W_T51	YBR200W	BEM1	T51	T	51	H21	H21.7_3	12.0811251472568	TRUE
YBR200W_T51	YBR200W	BEM1	T51	T	51	CS18	CS18.30_3	17.6054495317538	FALSE
YBR200W_T51	YBR200W	BEM1	T51	T	51	CZ	CZ.93_2	16.0004562450061	FALSE
YBR200W_T51	YBR200W	BEM1	T51	T	51	OA	OA.105_2	10.0187493532956	TRUE
YBR200W_T51	YBR200W	BEM1	T51	T	51	MN	MN.19_3	16.5495504846955	FALSE
YBR200W_T51	YBR200W	BEM1	T51	T	51	UTF	UTF.32_3	16.9551717808238	FALSE
YBR200W_T51	YBR200W	BEM1	T51	T	51	RF	RF.44_3	8.83154612059963	TRUE
YBR200W_T51	YBR200W	BEM1	T51	T	51	AZ	AZ.84_2	15.218608411583	FALSE
YBR200W_T51	YBR200W	BEM1	T51	T	51	ZC	ZC.94_2	10.2984487152239	TRUE
YBR200W_T51	YBR200W	BEM1	T51	T	51	HS48	HS48.106_2	11.917676361715	TRUE
YBR200W_T51	YBR200W	BEM1	T51	T	51	ZN	ZN.20_3	16.6997783702738	FALSE
YBR200W_T51	YBR200W	BEM1	T51	T	51	PBS	PBS.33_3	9.7035798766432	TRUE
YBR200W_T51	YBR200W	BEM1	T51	T	51	NR	NR.85_2	16.4161812303255	FALSE
YBR200W_T51	YBR200W	BEM1	T51	T	51	EB	EB.95_2	16.836947840982	FALSE
YBR200W_T51	YBR200W	BEM1	T51	T	51	SD	SD.9_3	11.811372300251	TRUE
YBR200W_T51	YBR200W	BEM1	T51	T	51	CO	CO.21_3	11.486013447303	TRUE
YBR200W_T51	YBR200W	BEM1	T51	T	51	NG	NG.34_3	12.0737497013234	TRUE
YBR200W_T51	YBR200W	BEM1	T51	T	51	DM	DM.45_3	13.6363908743931	FALSE
YBR200W_T51	YBR200W	BEM1	T51	T	51	NO2	NO2.57_3	17.6142663056282	FALSE
YBR200W_T51	YBR200W	BEM1	T51	T	51	BZ	BZ.86_2	16.3119686109573	FALSE
YBR200W_T51	YBR200W	BEM1	T51	T	51	UT	UT.108_2	9.32227582519974	TRUE
YBR200W_T51	YBR200W	BEM1	T51	T	51	H2O1	H2O1.10_3	15.4562244534169	FALSE
YBR200W_T51	YBR200W	BEM1	T51	T	51	CF	CF.22_3	17.0265925658498	FALSE
YBR200W_T51	YBR200W	BEM1	T51	T	51	LG	LG.35_3	16.6827179316725	FALSE
YBR200W_T51	YBR200W	BEM1	T51	T	51	NY	NY.46_3	12.2746352413098	TRUE
YBR200W_T51	YBR200W	BEM1	T51	T	51	LP	LP.58_3	16.2054086423352	FALSE
YBR200W_T51	YBR200W	BEM1	T51	T	51	VC	VC.87_2	16.0133011885815	FALSE
YBR200W_T51	YBR200W	BEM1	T51	T	51	DI	DI.97_2	9.95132090168117	TRUE
YBR200W_T51	YBR200W	BEM1	T51	T	51	UT	UT.109_2	15.5344202651198	FALSE
YBR200W_T51	YBR200W	BEM1	T51	T	51	MS	MS.11_3	14.1280733491962	FALSE
YBR200W_T51	YBR200W	BEM1	T51	T	51	DP	DP.36_3	14.6286016047891	FALSE
YBR200W_T51	YBR200W	BEM1	T51	T	51	CP	CP.47_3	10.5560527036667	TRUE
YBR200W_T51	YBR200W	BEM1	T51	T	51	NO	NO.59_3	15.57129180001	FALSE
YBR200W_T51	YBR200W	BEM1	T51	T	51	WT	WT.88_2	15.7366950234965	FALSE
YBR200W_T51	YBR200W	BEM1	T51	T	51	MD	MD.98_2	16.8180835136778	FALSE
YBR200W_T51	YBR200W	BEM1	T51	T	51	NC	NC.1_3	15.8603299027545	FALSE
YBR200W_T51	YBR200W	BEM1	T51	T	51	MT	MT.12_3	14.7883419607687	FALSE
YBR200W_T51	YBR200W	BEM1	T51	T	51	AA	AA.24_3	15.2736242029381	FALSE
YBR200W_T51	YBR200W	BEM1	T51	T	51	CW	CW.37_3	13.795246114966	FALSE
YBR200W_T51	YBR200W	BEM1	T51	T	51	EC	EC.48_3	10.4052655720887	TRUE
YBR200W_T51	YBR200W	BEM1	T51	T	51	CS23	CS23.60_3	15.9205128888331	FALSE
YBR200W_T51	YBR200W	BEM1	T51	T	51	AN	AN.89_2	15.8112913236641	FALSE
YBR200W_T51	YBR200W	BEM1	T51	T	51	KA	KA.99_2	8.34742201304224	TRUE
YBR200W_T51	YBR200W	BEM1	T51	T	51	KC	KC.2_3	14.7839147410642	FALSE
YBR200W_T51	YBR200W	BEM1	T51	T	51	P8	P8.13_3	15.078177194653	FALSE
YBR200W_T51	YBR200W	BEM1	T51	T	51	CX	CX.25_3	14.9465110819758	FALSE
YBR200W_T51	YBR200W	BEM1	T51	T	51	EA	EA.38_3	15.0430637016103	FALSE
YBR200W_T51	YBR200W	BEM1	T51	T	51	RN	RN.49_3	14.790586837922	FALSE
YBR200W_T51	YBR200W	BEM1	T51	T	51	AF2	AF2.61_3	18.0609389786776	FALSE
YBR200W_T51	YBR200W	BEM1	T51	T	51	UT	UT.31_2	15.0916549225693	FALSE
YBR200W_T51	YBR200W	BEM1	T51	T	51	I3	I3.100_2	10.9353331935166	TRUE
YBR200W_T51	YBR200W	BEM1	T51	T	51	UT	UT.3_3	8.83442183358603	TRUE
YBR200W_T51	YBR200W	BEM1	T51	T	51	RP	RP.26_3	15.5889901291819	FALSE
YBR200W_T51	YBR200W	BEM1	T51	T	51	TA	TA.50_3	3.53682228410384	TRUE
YBR200W_T51	YBR200W	BEM1	T51	T	51	SP	SP.62_3	9.07117962430404	TRUE
YBR200W_T51	YBR200W	BEM1	T51	T	51	YC	YC.104_2	11.460095813674	TRUE
YBR200W_T51	YBR200W	BEM1	T51	T	51	BM	BM.18_3	16.4413009663338	FALSE
YBR200W_T51	YBR200W	BEM1	T51	T	51	ST	ST.54_3	10.2880074140362	TRUE
YBR200W_T51	YBR200W	BEM1	T51	T	51	OA	OA.105_1	8.24490641836183	TRUE
YBR200W_T51	YBR200W	BEM1	T51	T	51	ET	ET.8_2	12.8534163176212	FALSE
YBR200W_T51	YBR200W	BEM1	T51	T	51	CO	CO.21_2	10.2257938982596	TRUE
YBR200W_T51	YBR200W	BEM1	T51	T	51	PBS	PBS.33_2	14.4994102382307	FALSE
YBR200W_T51	YBR200W	BEM1	T51	T	51	DM	DM.45_2	10.068376035664	TRUE
YBR200W_T51	YBR200W	BEM1	T51	T	51	HS37	HS37.56_2	6.55904968438881	TRUE
YBR200W_T51	YBR200W	BEM1	T51	T	51	C3	C3.67_2	15.8242195061366	FALSE
YBR200W_T51	YBR200W	BEM1	T51	T	51	MS	MS.11_2	10.6013871874844	TRUE
YBR200W_T51	YBR200W	BEM1	T51	T	51	AA	AA.24_2	9.19512213960389	TRUE
YBR200W_T51	YBR200W	BEM1	T51	T	51	DP	DP.36_2	14.9181568996221	FALSE
YBR200W_T51	YBR200W	BEM1	T51	T	51	CP	CP.47_2	6.14591019436838	TRUE
YBR200W_T51	YBR200W	BEM1	T51	T	51	NO	NO.59_2	15.053424678702	FALSE
YBR200W_T51	YBR200W	BEM1	T51	T	51	AY	AY.70_2	16.056136122013	FALSE
YBR200W_T51	YBR200W	BEM1	T51	T	51	UT	UT.3_2	14.7222295474387	FALSE
YBR200W_T51	YBR200W	BEM1	T51	T	51	FE	FE.15_2	15.2102535530884	FALSE
YBR200W_T51	YBR200W	BEM1	T51	T	51	HS42	HS42.28_2	17.5226250076427	FALSE
YBR200W_T51	YBR200W	BEM1	T51	T	51	NN	NN.40_2	16.2832104281611	FALSE
YBR200W_T51	YBR200W	BEM1	T51	T	51	PQ	PQ.51_2	14.3217889751972	FALSE
YBR200W_T51	YBR200W	BEM1	T51	T	51	FP	FP.74_2	17.2450693223657	FALSE
YBR200W_T51	YBR200W	BEM1	T51	T	51	H21	H21.7_2	9.74239948081549	TRUE
YBR200W_T51	YBR200W	BEM1	T51	T	51	ZN	ZN.20_2	15.4811126143822	FALSE
YBR200W_T51	YBR200W	BEM1	T51	T	51	UTF	UTF.32_2	16.5261356635634	FALSE
YBR200W_T51	YBR200W	BEM1	T51	T	51	RF	RF.44_2	14.3774165867667	FALSE
YBR200W_T51	YBR200W	BEM1	T51	T	51	FZ	FZ.55_2	14.739487339661	FALSE
YBR200W_T51	YBR200W	BEM1	T51	T	51	BY	BY.78_2	14.4593680801235	FALSE
YBR200W_T51	YBR200W	BEM1	T51	T	51	ZC	ZC.94_1	15.3567659735215	FALSE
YBR200W_T51	YBR200W	BEM1	T51	T	51	HS48	HS48.106_1	5.72952119324704	TRUE
YBR200W_T51	YBR200W	BEM1	T51	T	51	SD	SD.9_2	10.7500678057932	TRUE
YBR200W_T51	YBR200W	BEM1	T51	T	51	CF	CF.22_2	16.4437128934635	FALSE
YBR200W_T51	YBR200W	BEM1	T51	T	51	NG	NG.34_2	16.1181431437369	FALSE
YBR200W_T51	YBR200W	BEM1	T51	T	51	NO2	NO2.57_2	17.9525882705667	FALSE
YBR200W_T51	YBR200W	BEM1	T51	T	51	OY	OY.68_2	16.2812517679062	FALSE
YBR200W_T51	YBR200W	BEM1	T51	T	51	UT	UT.109_1	11.52246036891	TRUE
YBR200W_T51	YBR200W	BEM1	T51	T	51	MT	MT.12_2	15.5401577416107	FALSE
YBR200W_T51	YBR200W	BEM1	T51	T	51	CX	CX.25_2	14.5158340710393	FALSE
YBR200W_T51	YBR200W	BEM1	T51	T	51	CW	CW.37_2	11.9464188002011	TRUE
YBR200W_T51	YBR200W	BEM1	T51	T	51	EC	EC.48_2	8.27897577944058	TRUE
YBR200W_T51	YBR200W	BEM1	T51	T	51	CS23	CS23.60_2	16.8027533465241	FALSE
YBR200W_T51	YBR200W	BEM1	T51	T	51	LA	LA.71_2	17.2065158375423	FALSE
YBR200W_T51	YBR200W	BEM1	T51	T	51	KC	KC.2_2	16.949715025923	FALSE
YBR200W_T51	YBR200W	BEM1	T51	T	51	BU	BU.14_2	15.2988971641814	FALSE
YBR200W_T51	YBR200W	BEM1	T51	T	51	YP	YP.27_2	15.2511866093942	FALSE
YBR200W_T51	YBR200W	BEM1	T51	T	51	TA	TA.50_2	10.8257258057823	TRUE
YBR200W_T51	YBR200W	BEM1	T51	T	51	SP	SP.62_2	9.59529397698326	TRUE
YBR200W_T51	YBR200W	BEM1	T51	T	51	DY	DY.73_2	17.3127300004979	FALSE
YBR200W_T51	YBR200W	BEM1	T51	T	51	CA	CA.4_2	15.6560662904219	FALSE
YBR200W_T51	YBR200W	BEM1	T51	T	51	TU	TU.16_2	16.5028455244761	FALSE
YBR200W_T51	YBR200W	BEM1	T51	T	51	AF	AF.29_2	17.1105663736053	FALSE
YBR200W_T51	YBR200W	BEM1	T51	T	51	AB	AB.52_2	7.24892455397252	TRUE
YBR200W_T51	YBR200W	BEM1	T51	T	51	DC	DC.63_2	14.9176349154514	FALSE
YBR200W_T51	YBR200W	BEM1	T51	T	51	CY	CY.75_2	15.8293537563865	FALSE
YBR200W_T51	YBR200W	BEM1	T51	T	51	EB	EB.95_1	14.5941797710675	FALSE
YBR200W_T51	YBR200W	BEM1	T51	T	51	UT	UT.3_7	12.167141797732	FALSE
YBR200W_T51	YBR200W	BEM1	T51	T	51	H2O1	H2O1.10_2	13.5668021412995	FALSE
YBR200W_T51	YBR200W	BEM1	T51	T	51	HU	HU.23_2	15.556073093635	FALSE
YBR200W_T51	YBR200W	BEM1	T51	T	51	LG	LG.35_2	14.1404799225525	FALSE
YBR200W_T51	YBR200W	BEM1	T51	T	51	LP	LP.58_2	13.6888581625612	FALSE
YBR200W_T51	YBR200W	BEM1	T51	T	51	NC	NC.1_2	14.2143151429909	FALSE
YBR200W_T51	YBR200W	BEM1	T51	T	51	P8	P8.13_2	14.8309694137607	FALSE
YBR200W_T51	YBR200W	BEM1	T51	T	51	RP	RP.26_2	14.5397723456557	FALSE
YBR200W_T51	YBR200W	BEM1	T51	T	51	EA	EA.38_2	14.9991656896133	FALSE
YBR200W_T51	YBR200W	BEM1	T51	T	51	RN	RN.49_2	15.0280052656601	FALSE
YBR200W_T51	YBR200W	BEM1	T51	T	51	AF2	AF2.61_2	16.2312621597356	FALSE
YBR200W_T51	YBR200W	BEM1	T51	T	51	CM	CM.72_2	14.8288332613474	FALSE
YBR200W_T51	YBR200W	BEM1	T51	T	51	SO	SO.5_2	14.0957828598221	FALSE
YBR200W_T51	YBR200W	BEM1	T51	T	51	BM	BM.18_2	13.1347897360684	FALSE
YBR200W_T51	YBR200W	BEM1	T51	T	51	CG	CG.42_2	16.1728470970981	FALSE
YBR200W_T51	YBR200W	BEM1	T51	T	51	MY	MY.53_2	12.5902581648713	FALSE
YBR200W_T51	YBR200W	BEM1	T51	T	51	CI	CI.76_2	12.2936406325443	FALSE
YBR200W_T51	YBR200W	BEM1	T51	T	51	DT	DT.6_2	14.0691135370903	FALSE
YBR200W_T51	YBR200W	BEM1	T51	T	51	MN	MN.19_2	15.4993417480708	FALSE
YBR200W_T51	YBR200W	BEM1	T51	T	51	CS18	CS18.30_2	15.3869223157713	FALSE
YBR200W_T51	YBR200W	BEM1	T51	T	51	GL	GL.43_2	15.6940165383097	FALSE
YBR200W_T51	YBR200W	BEM1	T51	T	51	ST	ST.54_2	12.7502441030383	FALSE
YBR200W_T51	YBR200W	BEM1	T51	T	51	VY	VY.77_2	14.0964290878529	FALSE
YBR200W_T51	YBR200W	BEM1	T51	T	51	C7	C7.65_4	17.3654905489923	FALSE
YBR200W_T51	YBR200W	BEM1	T51	T	51	CI	CI.76_4	16.3209898726246	FALSE
YBR200W_T51	YBR200W	BEM1	T51	T	51	WT	WT.88_4	15.9108448754638	FALSE
YBR200W_T51	YBR200W	BEM1	T51	T	51	MD	MD.98_4	16.8875522208585	FALSE
YBR200W_T51	YBR200W	BEM1	T51	T	51	KC	KC.2_5	15.8594995244956	FALSE
YBR200W_T51	YBR200W	BEM1	T51	T	51	BU	BU.14_5	15.2864034188641	FALSE
YBR200W_T51	YBR200W	BEM1	T51	T	51	CX	CX.25_5	16.0565494095894	FALSE
YBR200W_T51	YBR200W	BEM1	T51	T	51	NO2	NO2.57_4	16.8017507187375	FALSE
YBR200W_T51	YBR200W	BEM1	T51	T	51	DG	DG.80_4	17.6668924100478	FALSE
YBR200W_T51	YBR200W	BEM1	T51	T	51	FY	FY.91_4	16.722202851388	FALSE
YBR200W_T51	YBR200W	BEM1	T51	T	51	I7	I7.102_4	16.3653364345379	FALSE
YBR200W_T51	YBR200W	BEM1	T51	T	51	DT	DT.6_5	8.13982233474286	TRUE
YBR200W_T51	YBR200W	BEM1	T51	T	51	MN	MN.19_5	15.8597674022851	FALSE
YBR200W_T51	YBR200W	BEM1	T51	T	51	AF	AF.29_5	16.2415520151085	FALSE
YBR200W_T51	YBR200W	BEM1	T51	T	51	TA	TA.50_4	11.6222766588259	TRUE
YBR200W_T51	YBR200W	BEM1	T51	T	51	DY	DY.73_4	16.0718793871948	FALSE
YBR200W_T51	YBR200W	BEM1	T51	T	51	NR	NR.85_4	15.990844321061	FALSE
YBR200W_T51	YBR200W	BEM1	T51	T	51	EB	EB.95_4	15.8881829401755	FALSE
YBR200W_T51	YBR200W	BEM1	T51	T	51	UT	UT.108_4	16.8995399945015	FALSE
YBR200W_T51	YBR200W	BEM1	T51	T	51	MS	MS.11_5	6.44173045889916	TRUE
YBR200W_T51	YBR200W	BEM1	T51	T	51	HU	HU.23_5	11.4433399569351	TRUE
YBR200W_T51	YBR200W	BEM1	T51	T	51	PQ	PQ.51_4	11.4585692586476	TRUE
YBR200W_T51	YBR200W	BEM1	T51	T	51	DC	DC.63_4	15.3637082636197	FALSE
YBR200W_T51	YBR200W	BEM1	T51	T	51	FP	FP.74_4	16.998428336588	FALSE
YBR200W_T51	YBR200W	BEM1	T51	T	51	BZ	BZ.86_4	15.7905692609219	FALSE
YBR200W_T51	YBR200W	BEM1	T51	T	51	UT	UT.109_4	16.2550831170056	FALSE
YBR200W_T51	YBR200W	BEM1	T51	T	51	MT	MT.12_5	9.86252006339933	TRUE
YBR200W_T51	YBR200W	BEM1	T51	T	51	EC	EC.48_4	10.0388076616491	TRUE
YBR200W_T51	YBR200W	BEM1	T51	T	51	CS23	CS23.60_4	16.9531124301318	FALSE
YBR200W_T51	YBR200W	BEM1	T51	T	51	LA	LA.71_4	16.8587937522198	FALSE
YBR200W_T51	YBR200W	BEM1	T51	T	51	SA	SA.83_4	17.1621254723263	FALSE
YBR200W_T51	YBR200W	BEM1	T51	T	51	OA	OA.105_4	11.5054164402135	TRUE
YBR200W_T51	YBR200W	BEM1	T51	T	51	SD	SD.9_5	15.9445054739508	FALSE
YBR200W_T51	YBR200W	BEM1	T51	T	51	CO	CO.21_5	11.6105178100548	TRUE
YBR200W_T51	YBR200W	BEM1	T51	T	51	AB	AB.52_4	15.7056537250318	FALSE
YBR200W_T51	YBR200W	BEM1	T51	T	51	C8	C8.64_4	17.8305671321637	FALSE
YBR200W_T51	YBR200W	BEM1	T51	T	51	DI	DI.97_4	13.0829323277981	TRUE
YBR200W_T51	YBR200W	BEM1	T51	T	51	NC	NC.1_5	16.6427127654553	FALSE
YBR200W_T51	YBR200W	BEM1	T51	T	51	P8	P8.13_5	11.6432222047065	TRUE
YBR200W_T51	YBR200W	BEM1	T51	T	51	AA	AA.24_5	16.5474738832632	FALSE
YBR200W_T51	YBR200W	BEM1	T51	T	51	HS37	HS37.56_4	9.8315772480124	TRUE
YBR200W_T51	YBR200W	BEM1	T51	T	51	OY	OY.68_4	12.5977620497337	TRUE
YBR200W_T51	YBR200W	BEM1	T51	T	51	HU2	HU2.79_4	17.0017314522668	FALSE
YBR200W_T51	YBR200W	BEM1	T51	T	51	FA	FA.90_4	6.38886514335384	TRUE
YBR200W_T51	YBR200W	BEM1	T51	T	51	I5	I5.101_4	11.904853512296	TRUE
YBR200W_T51	YBR200W	BEM1	T51	T	51	SO	SO.5_5	17.7008288397273	FALSE
YBR200W_T51	YBR200W	BEM1	T51	T	51	BM	BM.18_5	11.8241328210522	TRUE
YBR200W_T51	YBR200W	BEM1	T51	T	51	HS42	HS42.28_5	18.4903450302658	FALSE
YBR200W_T51	YBR200W	BEM1	T51	T	51	NO	NO.59_4	11.9613592771118	TRUE
YBR200W_T51	YBR200W	BEM1	T51	T	51	AY	AY.70_4	12.028209367763	TRUE
YBR200W_T51	YBR200W	BEM1	T51	T	51	SH	SH.82_4	6.91685923945062	TRUE
YBR200W_T51	YBR200W	BEM1	T51	T	51	CZ	CZ.93_4	16.9872127256509	FALSE
YBR200W_T51	YBR200W	BEM1	T51	T	51	YC	YC.104_4	10.2536572794411	TRUE
YBR200W_T51	YBR200W	BEM1	T51	T	51	ET	ET.8_5	10.6827734017903	TRUE
YBR200W_T51	YBR200W	BEM1	T51	T	51	ZN	ZN.20_5	12.3669098430044	TRUE
YBR200W_T51	YBR200W	BEM1	T51	T	51	UTF	UTF.32_5	16.9405673091075	FALSE
YBR200W_T51	YBR200W	BEM1	T51	T	51	CM	CM.72_4	9.17957938676107	TRUE
YBR200W_T51	YBR200W	BEM1	T51	T	51	AZ	AZ.84_4	16.241295553317	FALSE
YBR200W_T51	YBR200W	BEM1	T51	T	51	ZC	ZC.94_4	16.202287457008	FALSE
YBR200W_T51	YBR200W	BEM1	T51	T	51	HS48	HS48.106_4	12.4009541617092	TRUE
YBR200W_T51	YBR200W	BEM1	T51	T	51	H2O1	H2O1.10_5	11.9969673996309	TRUE
YBR200W_T51	YBR200W	BEM1	T51	T	51	CF	CF.22_5	16.9373862663316	FALSE
YBR200W_T51	YBR200W	BEM1	T51	T	51	ST	ST.54_4	10.1236362799701	TRUE
YBR200W_T51	YBR200W	BEM1	T51	T	51	C5	C5.66_4	17.1152328932276	FALSE
YBR200W_T51	YBR200W	BEM1	T51	T	51	VY	VY.77_4	13.075921238265	TRUE
YBR200W_T51	YBR200W	BEM1	T51	T	51	AN	AN.89_4	12.1811468842623	TRUE
YBR200W_T51	YBR200W	BEM1	T51	T	51	UT	UT.3_5	16.4582835192279	FALSE
YBR200W_T51	YBR200W	BEM1	T51	T	51	FE	FE.15_5	12.6415782425437	TRUE
YBR200W_T51	YBR200W	BEM1	T51	T	51	RP	RP.26_5	16.3620672129666	FALSE
YBR200W_T51	YBR200W	BEM1	T51	T	51	FZ	FZ.55_4	14.3785579810891	FALSE
YBR200W_T51	YBR200W	BEM1	T51	T	51	C3	C3.67_4	17.0892547726983	FALSE
YBR200W_T51	YBR200W	BEM1	T51	T	51	BY	BY.78_4	10.501783452387	TRUE
YBR200W_T51	YBR200W	BEM1	T51	T	51	UT	UT.31_4	16.3445786005787	FALSE
YBR200W_T51	YBR200W	BEM1	T51	T	51	I3	I3.100_4	16.0342460039704	FALSE
YBR200W_T51	YBR200W	BEM1	T51	T	51	CA	CA.4_5	17.0211457902837	FALSE
YBR200W_T51	YBR200W	BEM1	T51	T	51	TU	TU.16_5	8.55457479417633	TRUE
YBR200W_T51	YBR200W	BEM1	T51	T	51	YP	YP.27_5	16.5421269699853	FALSE
YBR200W_T51	YBR200W	BEM1	T51	T	51	LP	LP.58_4	16.9021570124779	FALSE
YBR200W_T51	YBR200W	BEM1	T51	T	51	SZ	SZ.81_4	16.1959053163424	FALSE
YBR200W_T51	YBR200W	BEM1	T51	T	51	CV	CV.92_4	16.5398852781844	FALSE
YBR200W_T51	YBR200W	BEM1	T51	T	51	H21	H21.7_5	6.5511191177942	TRUE
YBR200W_T51	YBR200W	BEM1	T51	T	51	CS18	CS18.30_5	17.1068262519077	FALSE
YBR200W_T51	YBR200W	BEM1	T51	T	51	PBS	PBS.33_5	11.5641038965339	TRUE
YBR200W_T51	YBR200W	BEM1	T51	T	51	C3	C3.67_5	17.1784777203142	FALSE
YBR200W_T51	YBR200W	BEM1	T51	T	51	HU2	HU2.79_5	16.8511922431824	FALSE
YBR200W_T51	YBR200W	BEM1	T51	T	51	FA	FA.90_5	11.7766170240719	TRUE
YBR200W_T51	YBR200W	BEM1	T51	T	51	NO	NO.59_5	10.3829616659557	TRUE
YBR200W_T51	YBR200W	BEM1	T51	T	51	LA	LA.71_5	10.9722210216085	TRUE
YBR200W_T51	YBR200W	BEM1	T51	T	51	SA	SA.83_5	17.9358940055086	FALSE
YBR200W_T51	YBR200W	BEM1	T51	T	51	ZC	ZC.94_5	16.6140782659903	FALSE
YBR200W_T51	YBR200W	BEM1	T51	T	51	CS23	CS23.60_5	16.7372639476705	FALSE
YBR200W_T51	YBR200W	BEM1	T51	T	51	CM	CM.72_5	17.1432463564553	FALSE
YBR200W_T51	YBR200W	BEM1	T51	T	51	AZ	AZ.84_5	17.3657373477892	FALSE
YBR200W_T51	YBR200W	BEM1	T51	T	51	EB	EB.95_5	17.2466951146967	FALSE
YBR200W_T51	YBR200W	BEM1	T51	T	51	SD	SD.9_6	13.7341838524689	TRUE
YBR200W_T51	YBR200W	BEM1	T51	T	51	GL	GL.43_5	10.6247512452434	TRUE
YBR200W_T51	YBR200W	BEM1	T51	T	51	FZ	FZ.55_5	10.13109495421	TRUE
YBR200W_T51	YBR200W	BEM1	T51	T	51	C5	C5.66_5	17.8911667026235	FALSE
YBR200W_T51	YBR200W	BEM1	T51	T	51	BY	BY.78_5	10.656138973611	TRUE
YBR200W_T51	YBR200W	BEM1	T51	T	51	UT	UT.31_5	13.4158554575776	TRUE
YBR200W_T51	YBR200W	BEM1	T51	T	51	I3	I3.100_5	12.5041193440896	TRUE
YBR200W_T51	YBR200W	BEM1	T51	T	51	UT	UT.3_6	16.649439658436	FALSE
YBR200W_T51	YBR200W	BEM1	T51	T	51	FE	FE.15_6	11.3597186915643	TRUE
YBR200W_T51	YBR200W	BEM1	T51	T	51	CN	CN.41_5	7.94040146217016	TRUE
YBR200W_T51	YBR200W	BEM1	T51	T	51	MY	MY.53_5	10.0047361054201	TRUE
YBR200W_T51	YBR200W	BEM1	T51	T	51	C8	C8.64_5	17.1565493663093	FALSE
YBR200W_T51	YBR200W	BEM1	T51	T	51	CI	CI.76_5	16.2371778098191	FALSE
YBR200W_T51	YBR200W	BEM1	T51	T	51	WT	WT.88_5	15.5612514068365	FALSE
YBR200W_T51	YBR200W	BEM1	T51	T	51	KA	KA.99_5	8.90700302456864	TRUE
YBR200W_T51	YBR200W	BEM1	T51	T	51	NC	NC.1_6	15.8573282625714	FALSE
YBR200W_T51	YBR200W	BEM1	T51	T	51	P8	P8.13_6	15.1185857163094	FALSE
YBR200W_T51	YBR200W	BEM1	T51	T	51	OY	OY.68_5	15.5807574073688	FALSE
YBR200W_T51	YBR200W	BEM1	T51	T	51	DG	DG.80_5	17.1227468873229	FALSE
YBR200W_T51	YBR200W	BEM1	T51	T	51	FY	FY.91_5	15.9482777374884	FALSE
YBR200W_T51	YBR200W	BEM1	T51	T	51	I7	I7.102_5	15.9841110448203	FALSE
YBR200W_T51	YBR200W	BEM1	T51	T	51	SO	SO.5_6	15.9085424923376	FALSE
YBR200W_T51	YBR200W	BEM1	T51	T	51	EA	EA.38_5	15.1308387120147	FALSE
YBR200W_T51	YBR200W	BEM1	T51	T	51	TA	TA.50_5	8.72216307805538	TRUE
YBR200W_T51	YBR200W	BEM1	T51	T	51	AF2	AF2.61_5	16.4659915400404	FALSE
YBR200W_T51	YBR200W	BEM1	T51	T	51	DY	DY.73_5	16.6414709332034	FALSE
YBR200W_T51	YBR200W	BEM1	T51	T	51	NR	NR.85_5	15.6854641676361	FALSE
YBR200W_T51	YBR200W	BEM1	T51	T	51	HS48	HS48.106_5	7.4582936502213	TRUE
YBR200W_T51	YBR200W	BEM1	T51	T	51	H2O1	H2O1.10_6	15.5739046820155	FALSE
YBR200W_T51	YBR200W	BEM1	T51	T	51	CP	CP.47_5	9.69105672918403	TRUE
YBR200W_T51	YBR200W	BEM1	T51	T	51	LP	LP.58_5	15.3251999336769	FALSE
YBR200W_T51	YBR200W	BEM1	T51	T	51	AY	AY.70_5	15.7205881496494	FALSE
YBR200W_T51	YBR200W	BEM1	T51	T	51	SH	SH.82_5	8.78393484296537	TRUE
YBR200W_T51	YBR200W	BEM1	T51	T	51	CZ	CZ.93_5	15.8282075443003	FALSE
YBR200W_T51	YBR200W	BEM1	T51	T	51	H21	H21.7_6	10.5121896743049	TRUE
YBR200W_T51	YBR200W	BEM1	T51	T	51	LG	LG.35_5	16.4691416294188	FALSE
YBR200W_T51	YBR200W	BEM1	T51	T	51	NY	NY.46_5	8.91625896441603	TRUE
YBR200W_T51	YBR200W	BEM1	T51	T	51	NO2	NO2.57_5	17.3449012911069	FALSE
YBR200W_T51	YBR200W	BEM1	T51	T	51	SZ	SZ.81_5	9.9682616551606	TRUE
YBR200W_T51	YBR200W	BEM1	T51	T	51	I8	I8.103_5	14.8206606648432	FALSE
YBR200W_T51	YBR200W	BEM1	T51	T	51	PQ	PQ.51_5	8.96140977030837	TRUE
YBR200W_T51	YBR200W	BEM1	T51	T	51	SP	SP.62_5	9.87391578073163	TRUE
YBR200W_T51	YBR200W	BEM1	T51	T	51	FP	FP.74_5	18.0943190443904	FALSE
YBR200W_T51	YBR200W	BEM1	T51	T	51	BZ	BZ.86_5	10.5189607571462	TRUE
YBR200W_T51	YBR200W	BEM1	T51	T	51	UT	UT.108_5	10.4965328279063	TRUE
YBR200W_T51	YBR200W	BEM1	T51	T	51	MS	MS.11_6	11.1104397520404	TRUE
YBR200W_T51	YBR200W	BEM1	T51	T	51	NN	NN.40_5	16.965475096702	FALSE
YBR200W_T51	YBR200W	BEM1	T51	T	51	AB	AB.52_5	9.41183202608948	TRUE
YBR200W_T51	YBR200W	BEM1	T51	T	51	DC	DC.63_5	16.2557941347227	FALSE
YBR200W_T51	YBR200W	BEM1	T51	T	51	CY	CY.75_5	15.8533579603635	FALSE
YBR200W_T51	YBR200W	BEM1	T51	T	51	VC	VC.87_5	16.8606666780052	FALSE
YBR200W_T51	YBR200W	BEM1	T51	T	51	MD	MD.98_5	17.8807168682159	FALSE
YBR200W_T51	YBR200W	BEM1	T51	T	51	UT	UT.109_5	16.9672916724134	FALSE
YBR200W_T51	YBR200W	BEM1	T51	T	51	MT	MT.12_6	15.9807595040575	FALSE
YBR200W_T51	YBR200W	BEM1	T51	T	51	CG	CG.42_5	12.0373361414361	TRUE
YBR200W_T51	YBR200W	BEM1	T51	T	51	ST	ST.54_5	11.7181484302125	TRUE
YBR200W_T51	YBR200W	BEM1	T51	T	51	C7	C7.65_5	18.2397825089367	FALSE
YBR200W_T51	YBR200W	BEM1	T51	T	51	VY	VY.77_5	16.052068257718	FALSE
YBR200W_T51	YBR200W	BEM1	T51	T	51	AN	AN.89_5	15.7386897547103	FALSE
YBR200W_T51	YBR200W	BEM1	T51	T	51	KC	KC.2_6	16.4756796367247	FALSE
YBR200W_T51	YBR200W	BEM1	T51	T	51	BU	BU.14_6	15.5817541803969	FALSE
YBR200W_T51	YBR200W	BEM1	T51	T	51	CF	CF.22_6	14.7055430767074	FALSE
YBR200W_T51	YBR200W	BEM1	T51	T	51	NG	NG.34_6	14.9290583218705	FALSE
YBR200W_T51	YBR200W	BEM1	T51	T	51	NY	NY.46_6	14.9621537832673	FALSE
YBR200W_T51	YBR200W	BEM1	T51	T	51	NO2	NO2.57_6	16.6860367475313	FALSE
YBR200W_T51	YBR200W	BEM1	T51	T	51	DG	DG.80_6	14.2190881980598	FALSE
YBR200W_T51	YBR200W	BEM1	T51	T	51	FA	FA.90_6	7.48374877553236	TRUE
YBR200W_T51	YBR200W	BEM1	T51	T	51	I7	I7.102_6	14.8113427304629	FALSE
YBR200W_T51	YBR200W	BEM1	T51	T	51	YP	YP.27_6	15.0040742897627	FALSE
YBR200W_T51	YBR200W	BEM1	T51	T	51	SP	SP.62_6	6.45526988950068	TRUE
YBR200W_T51	YBR200W	BEM1	T51	T	51	FP	FP.74_6	15.675454937343	FALSE
YBR200W_T51	YBR200W	BEM1	T51	T	51	NR	NR.85_6	15.7705881217768	FALSE
YBR200W_T51	YBR200W	BEM1	T51	T	51	EB	EB.95_6	15.2269212588022	FALSE
YBR200W_T51	YBR200W	BEM1	T51	T	51	UT	UT.108_6	14.9460176009241	FALSE
YBR200W_T51	YBR200W	BEM1	T51	T	51	HS42	HS42.28_6	15.3669064531896	FALSE
YBR200W_T51	YBR200W	BEM1	T51	T	51	NN	NN.40_6	15.6201600915838	FALSE
YBR200W_T51	YBR200W	BEM1	T51	T	51	PQ	PQ.51_6	15.1671332555619	FALSE
YBR200W_T51	YBR200W	BEM1	T51	T	51	DC	DC.63_6	14.7237033047266	FALSE
YBR200W_T51	YBR200W	BEM1	T51	T	51	CY	CY.75_6	14.036400157967	FALSE
YBR200W_T51	YBR200W	BEM1	T51	T	51	RP	RP.26_6	15.5728914407865	FALSE
YBR200W_T51	YBR200W	BEM1	T51	T	51	EA	EA.38_6	15.3624305185675	FALSE
YBR200W_T51	YBR200W	BEM1	T51	T	51	TA	TA.50_6	15.7027007625155	FALSE
YBR200W_T51	YBR200W	BEM1	T51	T	51	DY	DY.73_6	16.1863328718154	FALSE
YBR200W_T51	YBR200W	BEM1	T51	T	51	AZ	AZ.84_6	15.3062842270485	FALSE
YBR200W_T51	YBR200W	BEM1	T51	T	51	ZC	ZC.94_6	15.7641524087941	FALSE
YBR200W_T51	YBR200W	BEM1	T51	T	51	HU	HU.23_6	14.6835039012028	FALSE
YBR200W_T51	YBR200W	BEM1	T51	T	51	LG	LG.35_6	13.6580146368013	FALSE
YBR200W_T51	YBR200W	BEM1	T51	T	51	CP	CP.47_6	14.0920848503804	FALSE
YBR200W_T51	YBR200W	BEM1	T51	T	51	LP	LP.58_6	16.1020582785138	FALSE
YBR200W_T51	YBR200W	BEM1	T51	T	51	AY	AY.70_6	15.476015272717	FALSE
YBR200W_T51	YBR200W	BEM1	T51	T	51	FY	FY.91_6	15.9172042150159	FALSE
YBR200W_T51	YBR200W	BEM1	T51	T	51	I8	I8.103_6	15.6170098493479	FALSE
YBR200W_T51	YBR200W	BEM1	T51	T	51	TU	TU.16_6	14.4488429998206	FALSE
YBR200W_T51	YBR200W	BEM1	T51	T	51	AF	AF.29_6	14.5468278265601	FALSE
YBR200W_T51	YBR200W	BEM1	T51	T	51	CN	CN.41_6	14.4914400302709	FALSE
YBR200W_T51	YBR200W	BEM1	T51	T	51	AB	AB.52_6	15.1895514235178	FALSE
YBR200W_T51	YBR200W	BEM1	T51	T	51	C8	C8.64_6	15.9593810219857	FALSE
YBR200W_T51	YBR200W	BEM1	T51	T	51	BZ	BZ.86_6	16.4733165182906	FALSE
YBR200W_T51	YBR200W	BEM1	T51	T	51	DI	DI.97_6	15.4040796735845	FALSE
YBR200W_T51	YBR200W	BEM1	T51	T	51	MN	MN.19_6	14.1432951256944	FALSE
YBR200W_T51	YBR200W	BEM1	T51	T	51	UTF	UTF.32_6	13.7505705360941	FALSE
YBR200W_T51	YBR200W	BEM1	T51	T	51	GL	GL.43_6	16.4203638706048	FALSE
YBR200W_T51	YBR200W	BEM1	T51	T	51	ST	ST.54_6	6.67431521923632	TRUE
YBR200W_T51	YBR200W	BEM1	T51	T	51	C5	C5.66_6	15.1087932903774	FALSE
YBR200W_T51	YBR200W	BEM1	T51	T	51	BY	BY.78_6	12.8619828051307	FALSE
YBR200W_T51	YBR200W	BEM1	T51	T	51	WT	WT.88_6	14.9628105509081	FALSE
YBR200W_T51	YBR200W	BEM1	T51	T	51	KA	KA.99_6	5.37374445449959	TRUE
YBR200W_T51	YBR200W	BEM1	T51	T	51	CW	CW.37_6	13.4920392200385	FALSE
YBR200W_T51	YBR200W	BEM1	T51	T	51	RN	RN.49_6	12.6965651908494	FALSE
YBR200W_T51	YBR200W	BEM1	T51	T	51	CS23	CS23.60_6	15.8951601086403	FALSE
YBR200W_T51	YBR200W	BEM1	T51	T	51	CM	CM.72_6	13.1656606535386	FALSE
YBR200W_T51	YBR200W	BEM1	T51	T	51	SA	SA.83_6	16.5170477241757	FALSE
YBR200W_T51	YBR200W	BEM1	T51	T	51	CS18	CS18.30_6	15.1196006773982	FALSE
YBR200W_T51	YBR200W	BEM1	T51	T	51	CG	CG.42_6	15.4770950218975	FALSE
YBR200W_T51	YBR200W	BEM1	T51	T	51	MY	MY.53_6	9.68758902001184	TRUE
YBR200W_T51	YBR200W	BEM1	T51	T	51	C7	C7.65_6	16.352973167525	FALSE
YBR200W_T51	YBR200W	BEM1	T51	T	51	VY	VY.77_6	14.8250470207397	FALSE
YBR200W_T51	YBR200W	BEM1	T51	T	51	VC	VC.87_6	14.1995178301351	FALSE
YBR200W_T51	YBR200W	BEM1	T51	T	51	MD	MD.98_6	16.1774792039271	FALSE
YBR200W_T51	YBR200W	BEM1	T51	T	51	ZN	ZN.20_6	15.6133245825636	FALSE
YBR200W_T51	YBR200W	BEM1	T51	T	51	RF	RF.44_6	14.2065185603066	FALSE
YBR200W_T51	YBR200W	BEM1	T51	T	51	FZ	FZ.55_6	9.86720017457473	TRUE
YBR200W_T51	YBR200W	BEM1	T51	T	51	C3	C3.67_6	13.805266051291	FALSE
YBR200W_T51	YBR200W	BEM1	T51	T	51	AN	AN.89_6	13.1672247595925	FALSE
YBR200W_T51	YBR200W	BEM1	T51	T	51	I3	I3.100_6	13.7254471474237	FALSE
YBR200W_T51	YBR200W	BEM1	T51	T	51	CO	CO.21_6	14.2549834019511	FALSE
YBR200W_T51	YBR200W	BEM1	T51	T	51	PBS	PBS.33_6	11.9310042907169	FALSE
YBR200W_T51	YBR200W	BEM1	T51	T	51	DM	DM.45_6	12.7398307870206	FALSE
YBR200W_T51	YBR200W	BEM1	T51	T	51	HS37	HS37.56_6	14.4714488234702	FALSE
YBR200W_T51	YBR200W	BEM1	T51	T	51	OY	OY.68_6	6.57547778344493	TRUE
YBR200W_T51	YBR200W	BEM1	T51	T	51	HU2	HU2.79_6	13.9480101767714	FALSE
YBR200W_T51	YBR200W	BEM1	T51	T	51	UT	UT.31_6	14.4236021142234	FALSE
YBR200W_T51	YBR200W	BEM1	T51	T	51	I5	I5.101_6	14.612281262984	FALSE
YBR200W_T51	YBR200W	BEM1	T51	T	51	AA	AA.24_6	14.517579569061	FALSE
YBR200W_T51	YBR200W	BEM1	T51	T	51	DP	DP.36_6	12.9636206271954	FALSE
YBR200W_T51	YBR200W	BEM1	T51	T	51	NO	NO.59_6	15.1335804029538	FALSE
YBR200W_T51	YBR200W	BEM1	T51	T	51	LA	LA.71_6	15.7030854926086	FALSE
YBR200W_T51	YBR200W	BEM1	T51	T	51	SH	SH.82_6	13.9968237680737	FALSE
YBR200W_T51	YBR200W	BEM1	T51	T	51	CV	CV.92_6	14.153062261393	FALSE
YBR200W_T51	YBR200W	BEM1	T51	T	51	YC	YC.104_6	6.89006850566726	TRUE
YBR200W_T51	YBR200W	BEM1	T51	T	51	DG	DG.80_3	16.4371843637663	FALSE
YBR200W_T51	YBR200W	BEM1	T51	T	51	FY	FY.91_3	15.2898895193012	FALSE
YBR200W_T51	YBR200W	BEM1	T51	T	51	I8	I8.103_3	15.5326901312795	FALSE
YBR200W_T51	YBR200W	BEM1	T51	T	51	H21	H21.7_4	9.1659823942786	TRUE
YBR200W_T51	YBR200W	BEM1	T51	T	51	BM	BM.18_4	14.3166422544604	FALSE
YBR200W_T51	YBR200W	BEM1	T51	T	51	CS18	CS18.30_4	14.9467926865085	FALSE
YBR200W_T51	YBR200W	BEM1	T51	T	51	GL	GL.43_4	11.7393433207029	FALSE
YBR200W_T51	YBR200W	BEM1	T51	T	51	CM	CM.72_3	15.7073986948611	FALSE
YBR200W_T51	YBR200W	BEM1	T51	T	51	SA	SA.83_3	14.8338745161763	FALSE
YBR200W_T51	YBR200W	BEM1	T51	T	51	ZC	ZC.94_3	15.5961639495382	FALSE
YBR200W_T51	YBR200W	BEM1	T51	T	51	HS48	HS48.106_3	15.4980144402995	FALSE
YBR200W_T51	YBR200W	BEM1	T51	T	51	CO	CO.21_4	15.941128974455	FALSE
YBR200W_T51	YBR200W	BEM1	T51	T	51	NG	NG.34_4	12.4731426019325	FALSE
YBR200W_T51	YBR200W	BEM1	T51	T	51	NY	NY.46_4	7.67985173476206	TRUE
YBR200W_T51	YBR200W	BEM1	T51	T	51	DY	DY.73_3	16.4284286807806	FALSE
YBR200W_T51	YBR200W	BEM1	T51	T	51	AZ	AZ.84_3	15.3820445198346	FALSE
YBR200W_T51	YBR200W	BEM1	T51	T	51	EB	EB.95_3	15.2222588682372	FALSE
YBR200W_T51	YBR200W	BEM1	T51	T	51	UT	UT.108_3	16.3334669139489	FALSE
YBR200W_T51	YBR200W	BEM1	T51	T	51	H2O1	H2O1.10_4	10.2224213323911	TRUE
YBR200W_T51	YBR200W	BEM1	T51	T	51	CF	CF.22_4	15.3188995857534	FALSE
YBR200W_T51	YBR200W	BEM1	T51	T	51	LG	LG.35_4	15.0203261047614	FALSE
YBR200W_T51	YBR200W	BEM1	T51	T	51	CP	CP.47_4	12.1799525820825	FALSE
YBR200W_T51	YBR200W	BEM1	T51	T	51	C3	C3.67_3	15.7157665893652	FALSE
YBR200W_T51	YBR200W	BEM1	T51	T	51	BY	BY.78_3	15.3087409800893	FALSE
YBR200W_T51	YBR200W	BEM1	T51	T	51	UT	UT.31_3	14.2301261154947	FALSE
YBR200W_T51	YBR200W	BEM1	T51	T	51	I5	I5.101_3	15.0551368209232	FALSE
YBR200W_T51	YBR200W	BEM1	T51	T	51	SO	SO.5_4	15.9495381175783	FALSE
YBR200W_T51	YBR200W	BEM1	T51	T	51	FE	FE.15_4	14.3848487121317	FALSE
YBR200W_T51	YBR200W	BEM1	T51	T	51	HS42	HS42.28_4	16.2549655026385	FALSE
YBR200W_T51	YBR200W	BEM1	T51	T	51	CN	CN.41_4	12.5502916716731	FALSE
YBR200W_T51	YBR200W	BEM1	T51	T	51	LA	LA.71_3	14.8061179728246	FALSE
YBR200W_T51	YBR200W	BEM1	T51	T	51	SH	SH.82_3	15.2850163496782	FALSE
YBR200W_T51	YBR200W	BEM1	T51	T	51	CZ	CZ.93_3	11.4255270373527	TRUE
YBR200W_T51	YBR200W	BEM1	T51	T	51	OA	OA.105_3	15.1571316011521	FALSE
YBR200W_T51	YBR200W	BEM1	T51	T	51	SD	SD.9_4	14.0220069462618	FALSE
YBR200W_T51	YBR200W	BEM1	T51	T	51	ZN	ZN.20_4	14.6883656438884	FALSE
YBR200W_T51	YBR200W	BEM1	T51	T	51	PBS	PBS.33_4	12.3272575460271	FALSE
YBR200W_T51	YBR200W	BEM1	T51	T	51	DM	DM.45_4	8.79429100508813	TRUE
YBR200W_T51	YBR200W	BEM1	T51	T	51	DC	DC.63_3	15.0630547899802	FALSE
YBR200W_T51	YBR200W	BEM1	T51	T	51	FP	FP.74_3	16.8448380324779	FALSE
YBR200W_T51	YBR200W	BEM1	T51	T	51	NR	NR.85_3	10.7473015812742	TRUE
YBR200W_T51	YBR200W	BEM1	T51	T	51	UT	UT.109_3	11.3061321980697	TRUE
YBR200W_T51	YBR200W	BEM1	T51	T	51	MS	MS.11_4	10.1706079925337	TRUE
YBR200W_T51	YBR200W	BEM1	T51	T	51	HU	HU.23_4	15.4737368283075	FALSE
YBR200W_T51	YBR200W	BEM1	T51	T	51	DP	DP.36_4	8.71217527272515	TRUE
YBR200W_T51	YBR200W	BEM1	T51	T	51	CI	CI.76_3	15.5298880013076	FALSE
YBR200W_T51	YBR200W	BEM1	T51	T	51	WT	WT.88_3	11.1187195892633	TRUE
YBR200W_T51	YBR200W	BEM1	T51	T	51	KA	KA.99_3	9.08809358609687	TRUE
YBR200W_T51	YBR200W	BEM1	T51	T	51	UT	UT.3_4	14.8131000436675	FALSE
YBR200W_T51	YBR200W	BEM1	T51	T	51	RP	RP.26_4	15.5826036185351	FALSE
YBR200W_T51	YBR200W	BEM1	T51	T	51	C8	C8.64_3	16.4913580307722	FALSE
YBR200W_T51	YBR200W	BEM1	T51	T	51	BZ	BZ.86_3	15.3636842058883	FALSE
YBR200W_T51	YBR200W	BEM1	T51	T	51	DI	DI.97_3	15.8294198033688	FALSE
YBR200W_T51	YBR200W	BEM1	T51	T	51	NC	NC.1_4	15.348630712593	FALSE
YBR200W_T51	YBR200W	BEM1	T51	T	51	MT	MT.12_4	14.6689228876919	FALSE
YBR200W_T51	YBR200W	BEM1	T51	T	51	AA	AA.24_4	15.6049251027079	FALSE
YBR200W_T51	YBR200W	BEM1	T51	T	51	CW	CW.37_4	14.8650414481507	FALSE
YBR200W_T51	YBR200W	BEM1	T51	T	51	C7	C7.65_3	16.5415556795585	FALSE
YBR200W_T51	YBR200W	BEM1	T51	T	51	CY	CY.75_3	15.2301945873973	FALSE
YBR200W_T51	YBR200W	BEM1	T51	T	51	VC	VC.87_3	15.0548795475687	FALSE
YBR200W_T51	YBR200W	BEM1	T51	T	51	MD	MD.98_3	16.5273907177134	FALSE
YBR200W_T51	YBR200W	BEM1	T51	T	51	KC	KC.2_4	15.4458336243223	FALSE
YBR200W_T51	YBR200W	BEM1	T51	T	51	P8	P8.13_4	15.2572433669169	FALSE
YBR200W_T51	YBR200W	BEM1	T51	T	51	CX	CX.25_4	15.4669725884839	FALSE
YBR200W_T51	YBR200W	BEM1	T51	T	51	EA	EA.38_4	15.4191014088086	FALSE
YBR200W_T51	YBR200W	BEM1	T51	T	51	OY	OY.68_3	11.2573300697447	TRUE
YBR200W_T51	YBR200W	BEM1	T51	T	51	HU2	HU2.79_3	14.3901912888114	FALSE
YBR200W_T51	YBR200W	BEM1	T51	T	51	FA	FA.90_3	8.28025636885792	TRUE
YBR200W_T51	YBR200W	BEM1	T51	T	51	I7	I7.102_3	9.10838696013194	TRUE
YBR200W_T51	YBR200W	BEM1	T51	T	51	DT	DT.6_4	14.1611467314992	FALSE
YBR200W_T51	YBR200W	BEM1	T51	T	51	TU	TU.16_4	15.0256848730649	FALSE
YBR200W_T51	YBR200W	BEM1	T51	T	51	AF	AF.29_4	15.0903518262929	FALSE
YBR200W_T51	YBR200W	BEM1	T51	T	51	CG	CG.42_4	7.38482711018267	TRUE
YBR200W_T51	YBR200W	BEM1	T51	T	51	AY	AY.70_3	15.717572876241	FALSE
YBR200W_T51	YBR200W	BEM1	T51	T	51	SZ	SZ.81_3	16.3646134354402	FALSE
YBR200W_T51	YBR200W	BEM1	T51	T	51	CV	CV.92_3	15.1711210783801	FALSE
YBR200W_T51	YBR200W	BEM1	T51	T	51	YC	YC.104_3	14.7640417631306	FALSE
YBR200W_T51	YBR200W	BEM1	T51	T	51	ET	ET.8_4	14.0719346890523	FALSE
YBR200W_T51	YBR200W	BEM1	T51	T	51	MN	MN.19_4	10.8183916120419	TRUE
YBR200W_T51	YBR200W	BEM1	T51	T	51	UTF	UTF.32_4	15.6688825316021	FALSE
YBR200W_T51	YBR200W	BEM1	T51	T	51	RF	RF.44_4	9.71822603233337	TRUE
YBR200W_T51	YBR200W	BEM1	T51	T	51	UT	UT.3_1	9.43576248436525	TRUE
YBR200W_T51	YBR200W	BEM1	T51	T	51	FE	FE.15_1	15.0888515992785	FALSE
YBR200W_T51	YBR200W	BEM1	T51	T	51	YP	YP.27_1	15.4886525354644	FALSE
YBR200W_T51	YBR200W	BEM1	T51	T	51	PQ	PQ.51_1	11.3942684027269	TRUE
YBR200W_T51	YBR200W	BEM1	T51	T	51	DC	DC.63_1	7.3129589006523	TRUE
YBR200W_T51	YBR200W	BEM1	T51	T	51	FP	FP.74_1	16.6114639439942	FALSE
YBR200W_T51	YBR200W	BEM1	T51	T	51	BZ	BZ.86_1	15.1679048183201	FALSE
YBR200W_T51	YBR200W	BEM1	T51	T	51	SD	SD.9_1	14.5061731759149	FALSE
YBR200W_T51	YBR200W	BEM1	T51	T	51	CO	CO.21_1	15.2515472255233	FALSE
YBR200W_T51	YBR200W	BEM1	T51	T	51	NG	NG.34_1	10.3120208545016	TRUE
YBR200W_T51	YBR200W	BEM1	T51	T	51	DM	DM.45_1	11.543485662124	TRUE
YBR200W_T51	YBR200W	BEM1	T51	T	51	NO2	NO2.57_1	16.1532258810356	FALSE
YBR200W_T51	YBR200W	BEM1	T51	T	51	OY	OY.68_1	15.0916003871694	FALSE
YBR200W_T51	YBR200W	BEM1	T51	T	51	DG	DG.80_1	16.7363793865676	FALSE
YBR200W_T51	YBR200W	BEM1	T51	T	51	FY	FY.91_1	15.6261466248171	FALSE
YBR200W_T51	YBR200W	BEM1	T51	T	51	DT	DT.6_1	14.8593083669441	FALSE
YBR200W_T51	YBR200W	BEM1	T51	T	51	BM	BM.18_1	15.227204606196	FALSE
YBR200W_T51	YBR200W	BEM1	T51	T	51	CS18	CS18.30_1	16.283027082648	FALSE
YBR200W_T51	YBR200W	BEM1	T51	T	51	CG	CG.42_1	11.5771882084224	TRUE
YBR200W_T51	YBR200W	BEM1	T51	T	51	ST	ST.54_1	14.4155112371243	FALSE
YBR200W_T51	YBR200W	BEM1	T51	T	51	VY	VY.77_1	11.5841744391918	TRUE
YBR200W_T51	YBR200W	BEM1	T51	T	51	AN	AN.89_1	15.0884803484538	FALSE
YBR200W_T51	YBR200W	BEM1	T51	T	51	MT	MT.12_1	15.3346481123478	FALSE
YBR200W_T51	YBR200W	BEM1	T51	T	51	AA	AA.24_1	15.6365278469128	FALSE
YBR200W_T51	YBR200W	BEM1	T51	T	51	CW	CW.37_1	15.6088850051656	FALSE
YBR200W_T51	YBR200W	BEM1	T51	T	51	EC	EC.48_1	10.0634273275464	TRUE
YBR200W_T51	YBR200W	BEM1	T51	T	51	CS23	CS23.60_1	15.9884006554936	FALSE
YBR200W_T51	YBR200W	BEM1	T51	T	51	LA	LA.71_1	15.6032780769429	FALSE
YBR200W_T51	YBR200W	BEM1	T51	T	51	SA	SA.83_1	15.8519043590866	FALSE
YBR200W_T51	YBR200W	BEM1	T51	T	51	CZ	CZ.93_1	15.4070054479871	FALSE
YBR200W_T51	YBR200W	BEM1	T51	T	51	NC	NC.1_1	7.69880716868699	TRUE
YBR200W_T51	YBR200W	BEM1	T51	T	51	P8	P8.13_1	15.1987094424023	FALSE
YBR200W_T51	YBR200W	BEM1	T51	T	51	CX	CX.25_1	11.1210886731925	TRUE
YBR200W_T51	YBR200W	BEM1	T51	T	51	RN	RN.49_1	10.5276966782879	TRUE
YBR200W_T51	YBR200W	BEM1	T51	T	51	AF2	AF2.61_1	17.4437460067211	FALSE
YBR200W_T51	YBR200W	BEM1	T51	T	51	CM	CM.72_1	15.4157302726848	FALSE
YBR200W_T51	YBR200W	BEM1	T51	T	51	AZ	AZ.84_1	15.316836028122	FALSE
YBR200W_T51	YBR200W	BEM1	T51	T	51	SO	SO.5_1	16.8369515775524	FALSE
YBR200W_T51	YBR200W	BEM1	T51	T	51	AF	AF.29_1	16.1990067910749	FALSE
YBR200W_T51	YBR200W	BEM1	T51	T	51	CN	CN.41_1	10.7495114469755	TRUE
YBR200W_T51	YBR200W	BEM1	T51	T	51	MY	MY.53_1	8.71775074863373	TRUE
YBR200W_T51	YBR200W	BEM1	T51	T	51	C7	C7.65_1	17.1645333074399	FALSE
YBR200W_T51	YBR200W	BEM1	T51	T	51	CI	CI.76_1	16.2923126483594	FALSE
YBR200W_T51	YBR200W	BEM1	T51	T	51	WT	WT.88_1	16.193858637288	FALSE
YBR200W_T51	YBR200W	BEM1	T51	T	51	H2O1	H2O1.10_1	10.2967639291819	TRUE
YBR200W_T51	YBR200W	BEM1	T51	T	51	CF	CF.22_1	16.3991433905349	FALSE
YBR200W_T51	YBR200W	BEM1	T51	T	51	LG	LG.35_1	15.9066353883069	FALSE
YBR200W_T51	YBR200W	BEM1	T51	T	51	NY	NY.46_1	11.1346962893647	TRUE
YBR200W_T51	YBR200W	BEM1	T51	T	51	LP	LP.58_1	16.0987137489742	FALSE
YBR200W_T51	YBR200W	BEM1	T51	T	51	SZ	SZ.81_1	15.9098937541701	FALSE
YBR200W_T51	YBR200W	BEM1	T51	T	51	MS	MS.11_1	14.8316745839406	FALSE
YBR200W_T51	YBR200W	BEM1	T51	T	51	HU	HU.23_1	15.8283426832725	FALSE
YBR200W_T51	YBR200W	BEM1	T51	T	51	DP	DP.36_1	10.8667710649867	TRUE
YBR200W_T51	YBR200W	BEM1	T51	T	51	CP	CP.47_1	11.1247881260458	TRUE
YBR200W_T51	YBR200W	BEM1	T51	T	51	NO	NO.59_1	15.4170017982192	FALSE
YBR200W_T51	YBR200W	BEM1	T51	T	51	AY	AY.70_1	15.5118029705776	FALSE
YBR200W_T51	YBR200W	BEM1	T51	T	51	SH	SH.82_1	15.7321754238321	FALSE
YBR200W_T51	YBR200W	BEM1	T51	T	51	CV	CV.92_1	15.9360481530572	FALSE
YBR200W_T51	YBR200W	BEM1	T51	T	51	KC	KC.2_1	15.3947863068664	FALSE
YBR200W_T51	YBR200W	BEM1	T51	T	51	BU	BU.14_1	14.6259742838161	FALSE
YBR200W_T51	YBR200W	BEM1	T51	T	51	RP	RP.26_1	15.6187976409968	FALSE
YBR200W_T51	YBR200W	BEM1	T51	T	51	EA	EA.38_1	15.5792700254709	FALSE
YBR200W_T51	YBR200W	BEM1	T51	T	51	TA	TA.50_1	9.49042781628055	TRUE
YBR200W_T51	YBR200W	BEM1	T51	T	51	SP	SP.62_1	13.4345469319745	FALSE
YBR200W_T51	YBR200W	BEM1	T51	T	51	DY	DY.73_1	16.6812844254029	FALSE
YBR200W_T51	YBR200W	BEM1	T51	T	51	NR	NR.85_1	15.2136736911272	FALSE
YBR200W_T51	YBR200W	BEM1	T51	T	51	CA	CA.4_1	16.8260218013106	FALSE
YBR200W_T51	YBR200W	BEM1	T51	T	51	TU	TU.16_1	14.8028421779542	FALSE
YBR200W_T51	YBR200W	BEM1	T51	T	51	HS42	HS42.28_1	16.5404964538204	FALSE
YBR200W_T51	YBR200W	BEM1	T51	T	51	NN	NN.40_1	15.2884086868401	FALSE
YBR200W_T51	YBR200W	BEM1	T51	T	51	AB	AB.52_1	15.3943157903722	FALSE
YBR200W_T51	YBR200W	BEM1	T51	T	51	C8	C8.64_1	16.3556963587712	FALSE
YBR200W_T51	YBR200W	BEM1	T51	T	51	CY	CY.75_1	14.8193386368943	FALSE
YBR200W_T51	YBR200W	BEM1	T51	T	51	VC	VC.87_1	15.110661367881	FALSE
YBR200W_T51	YBR200W	BEM1	T51	T	51	H21	H21.7_1	10.3737159564071	TRUE
YBR200W_T51	YBR200W	BEM1	T51	T	51	MN	MN.19_1	15.4460568863679	FALSE
YBR200W_T51	YBR200W	BEM1	T51	T	51	UTF	UTF.32_1	15.446084975799	FALSE
YBR200W_T51	YBR200W	BEM1	T51	T	51	GL	GL.43_1	14.7107226721621	FALSE
YBR200W_T51	YBR200W	BEM1	T51	T	51	FZ	FZ.55_1	14.107441876101	FALSE
YBR200W_T51	YBR200W	BEM1	T51	T	51	C5	C5.66_1	15.6805783061641	FALSE
YBR200W_T51	YBR200W	BEM1	T51	T	51	BY	BY.78_1	14.8729784340877	FALSE
YBR200W_T51	YBR200W	BEM1	T51	T	51	UT	UT.31_1	15.5877255718357	FALSE
YBR200W_T51	YBR200W	BEM1	T51	T	51	ET	ET.8_1	6.71959491108031	TRUE
YBR200W_T51	YBR200W	BEM1	T51	T	51	ZN	ZN.20_1	15.447424956719	FALSE
YBR200W_T51	YBR200W	BEM1	T51	T	51	PBS	PBS.33_1	4.61145784010592	TRUE
YBR200W_T51	YBR200W	BEM1	T51	T	51	RF	RF.44_1	14.6937011603266	FALSE
YBR200W_T51	YBR200W	BEM1	T51	T	51	HS37	HS37.56_1	9.34668296389457	TRUE
YBR200W_T51	YBR200W	BEM1	T51	T	51	C3	C3.67_1	15.6088229963301	FALSE
YBR200W_T51	YBR200W	BEM1	T51	T	51	HU2	HU2.79_1	15.0777873995018	FALSE
YBR200W_T51	YBR200W	BEM1	T51	T	51	FA	FA.90_1	7.68603111851924	TRUE
YBR200W_S47	YBR200W	BEM1	S47	S	47	FA	FA.90_2	10.3974477219315	TRUE
YBR200W_S47	YBR200W	BEM1	S47	S	47	I5	I5.101_2	9.70898336363963	TRUE
YBR200W_S47	YBR200W	BEM1	S47	S	47	CA	CA.4_3	18.7474444533596	FALSE
YBR200W_S47	YBR200W	BEM1	S47	S	47	BU	BU.14_3	11.4950854293194	TRUE
YBR200W_S47	YBR200W	BEM1	S47	S	47	NN	NN.40_3	17.4722222095415	FALSE
YBR200W_S47	YBR200W	BEM1	S47	S	47	PQ	PQ.51_3	15.0179576694375	FALSE
YBR200W_S47	YBR200W	BEM1	S47	S	47	DG	DG.80_2	18.6672378460225	FALSE
YBR200W_S47	YBR200W	BEM1	S47	S	47	FY	FY.91_2	17.1907266551143	FALSE
YBR200W_S47	YBR200W	BEM1	S47	S	47	I7	I7.102_2	17.165710740727	FALSE
YBR200W_S47	YBR200W	BEM1	S47	S	47	SO	SO.5_3	17.9560375517599	FALSE
YBR200W_S47	YBR200W	BEM1	S47	S	47	FE	FE.15_3	11.2917011984581	TRUE
YBR200W_S47	YBR200W	BEM1	S47	S	47	HS42	HS42.28_3	18.8382520450372	FALSE
YBR200W_S47	YBR200W	BEM1	S47	S	47	CN	CN.41_3	9.04979577988583	TRUE
YBR200W_S47	YBR200W	BEM1	S47	S	47	AB	AB.52_3	11.3872982343242	TRUE
YBR200W_S47	YBR200W	BEM1	S47	S	47	SZ	SZ.81_2	12.6116025785847	TRUE
YBR200W_S47	YBR200W	BEM1	S47	S	47	DT	DT.6_3	9.56554388900125	TRUE
YBR200W_S47	YBR200W	BEM1	S47	S	47	TU	TU.16_3	16.9367297097765	FALSE
YBR200W_S47	YBR200W	BEM1	S47	S	47	AF	AF.29_3	17.1903580397141	FALSE
YBR200W_S47	YBR200W	BEM1	S47	S	47	CG	CG.42_3	8.83498733070224	TRUE
YBR200W_S47	YBR200W	BEM1	S47	S	47	CV	CV.92_2	15.0456915984133	FALSE
YBR200W_S47	YBR200W	BEM1	S47	S	47	H21	H21.7_3	13.1094822432935	TRUE
YBR200W_S47	YBR200W	BEM1	S47	S	47	CS18	CS18.30_3	17.4238087392939	FALSE
YBR200W_S47	YBR200W	BEM1	S47	S	47	CZ	CZ.93_2	16.3881665659113	FALSE
YBR200W_S47	YBR200W	BEM1	S47	S	47	OA	OA.105_2	11.9104335623001	TRUE
YBR200W_S47	YBR200W	BEM1	S47	S	47	MN	MN.19_3	16.396618453029	FALSE
YBR200W_S47	YBR200W	BEM1	S47	S	47	UTF	UTF.32_3	16.7880160270686	FALSE
YBR200W_S47	YBR200W	BEM1	S47	S	47	RF	RF.44_3	14.0903669258208	FALSE
YBR200W_S47	YBR200W	BEM1	S47	S	47	AZ	AZ.84_2	14.8255876317825	FALSE
YBR200W_S47	YBR200W	BEM1	S47	S	47	ZC	ZC.94_2	13.9300876325906	FALSE
YBR200W_S47	YBR200W	BEM1	S47	S	47	HS48	HS48.106_2	10.0984910108642	TRUE
YBR200W_S47	YBR200W	BEM1	S47	S	47	ZN	ZN.20_3	16.9130720881569	FALSE
YBR200W_S47	YBR200W	BEM1	S47	S	47	PBS	PBS.33_3	9.72759762872295	TRUE
YBR200W_S47	YBR200W	BEM1	S47	S	47	NR	NR.85_2	16.6764724339798	FALSE
YBR200W_S47	YBR200W	BEM1	S47	S	47	EB	EB.95_2	16.6557237902494	FALSE
YBR200W_S47	YBR200W	BEM1	S47	S	47	SD	SD.9_3	9.87956579128834	TRUE
YBR200W_S47	YBR200W	BEM1	S47	S	47	CO	CO.21_3	14.2614534547315	FALSE
YBR200W_S47	YBR200W	BEM1	S47	S	47	NG	NG.34_3	8.21077005690923	TRUE
YBR200W_S47	YBR200W	BEM1	S47	S	47	DM	DM.45_3	14.625503305602	FALSE
YBR200W_S47	YBR200W	BEM1	S47	S	47	NO2	NO2.57_3	16.8159646580103	FALSE
YBR200W_S47	YBR200W	BEM1	S47	S	47	BZ	BZ.86_2	16.5150240502479	FALSE
YBR200W_S47	YBR200W	BEM1	S47	S	47	UT	UT.108_2	9.43306688623999	TRUE
YBR200W_S47	YBR200W	BEM1	S47	S	47	H2O1	H2O1.10_3	15.6807806740911	FALSE
YBR200W_S47	YBR200W	BEM1	S47	S	47	CF	CF.22_3	17.1127943147543	FALSE
YBR200W_S47	YBR200W	BEM1	S47	S	47	LG	LG.35_3	17.1444550128831	FALSE
YBR200W_S47	YBR200W	BEM1	S47	S	47	NY	NY.46_3	8.18960855258996	TRUE
YBR200W_S47	YBR200W	BEM1	S47	S	47	LP	LP.58_3	16.2742244879407	FALSE
YBR200W_S47	YBR200W	BEM1	S47	S	47	VC	VC.87_2	16.061179062666	FALSE
YBR200W_S47	YBR200W	BEM1	S47	S	47	DI	DI.97_2	11.9013629989115	TRUE
YBR200W_S47	YBR200W	BEM1	S47	S	47	UT	UT.109_2	16.1649685787461	FALSE
YBR200W_S47	YBR200W	BEM1	S47	S	47	MS	MS.11_3	15.127551636923	FALSE
YBR200W_S47	YBR200W	BEM1	S47	S	47	DP	DP.36_3	15.8028936535116	FALSE
YBR200W_S47	YBR200W	BEM1	S47	S	47	CP	CP.47_3	8.97024110418566	TRUE
YBR200W_S47	YBR200W	BEM1	S47	S	47	NO	NO.59_3	15.1891317638563	FALSE
YBR200W_S47	YBR200W	BEM1	S47	S	47	WT	WT.88_2	15.8293735643695	FALSE
YBR200W_S47	YBR200W	BEM1	S47	S	47	MD	MD.98_2	17.1215881049916	FALSE
YBR200W_S47	YBR200W	BEM1	S47	S	47	NC	NC.1_3	16.1871975830679	FALSE
YBR200W_S47	YBR200W	BEM1	S47	S	47	MT	MT.12_3	15.0905154584616	FALSE
YBR200W_S47	YBR200W	BEM1	S47	S	47	AA	AA.24_3	15.8959078196049	FALSE
YBR200W_S47	YBR200W	BEM1	S47	S	47	CW	CW.37_3	14.1405655618322	FALSE
YBR200W_S47	YBR200W	BEM1	S47	S	47	EC	EC.48_3	11.0355646727266	FALSE
YBR200W_S47	YBR200W	BEM1	S47	S	47	CS23	CS23.60_3	16.2553478967891	FALSE
YBR200W_S47	YBR200W	BEM1	S47	S	47	AN	AN.89_2	15.7057018484606	FALSE
YBR200W_S47	YBR200W	BEM1	S47	S	47	KA	KA.99_2	5.76924982335744	TRUE
YBR200W_S47	YBR200W	BEM1	S47	S	47	KC	KC.2_3	15.8335295638582	FALSE
YBR200W_S47	YBR200W	BEM1	S47	S	47	P8	P8.13_3	7.75144482642331	TRUE
YBR200W_S47	YBR200W	BEM1	S47	S	47	CX	CX.25_3	15.3505179576997	FALSE
YBR200W_S47	YBR200W	BEM1	S47	S	47	EA	EA.38_3	16.0389819221987	FALSE
YBR200W_S47	YBR200W	BEM1	S47	S	47	RN	RN.49_3	15.9462284632609	FALSE
YBR200W_S47	YBR200W	BEM1	S47	S	47	AF2	AF2.61_3	16.666952392871	FALSE
YBR200W_S47	YBR200W	BEM1	S47	S	47	UT	UT.31_2	15.4215154482038	FALSE
YBR200W_S47	YBR200W	BEM1	S47	S	47	I3	I3.100_2	7.8494741915168	TRUE
YBR200W_S47	YBR200W	BEM1	S47	S	47	UT	UT.3_3	10.6779529172778	TRUE
YBR200W_S47	YBR200W	BEM1	S47	S	47	RP	RP.26_3	15.9339131945727	FALSE
YBR200W_S47	YBR200W	BEM1	S47	S	47	TA	TA.50_3	13.3812213221417	FALSE
YBR200W_S47	YBR200W	BEM1	S47	S	47	SP	SP.62_3	9.71425287760014	TRUE
YBR200W_S47	YBR200W	BEM1	S47	S	47	YC	YC.104_2	10.345321778041	TRUE
YBR200W_S47	YBR200W	BEM1	S47	S	47	BM	BM.18_3	16.6640102297628	FALSE
YBR200W_S47	YBR200W	BEM1	S47	S	47	ST	ST.54_3	14.4891558505354	FALSE
YBR200W_S47	YBR200W	BEM1	S47	S	47	OA	OA.105_1	10.632762522066	TRUE
YBR200W_S47	YBR200W	BEM1	S47	S	47	ET	ET.8_2	10.5016166185756	TRUE
YBR200W_S47	YBR200W	BEM1	S47	S	47	CO	CO.21_2	10.2927486072486	TRUE
YBR200W_S47	YBR200W	BEM1	S47	S	47	PBS	PBS.33_2	9.13278331150678	TRUE
YBR200W_S47	YBR200W	BEM1	S47	S	47	DM	DM.45_2	13.3715628223938	FALSE
YBR200W_S47	YBR200W	BEM1	S47	S	47	HS37	HS37.56_2	5.12404268442898	TRUE
YBR200W_S47	YBR200W	BEM1	S47	S	47	C3	C3.67_2	15.9448967769724	FALSE
YBR200W_S47	YBR200W	BEM1	S47	S	47	MS	MS.11_2	14.4117186465542	FALSE
YBR200W_S47	YBR200W	BEM1	S47	S	47	AA	AA.24_2	8.16610469908032	TRUE
YBR200W_S47	YBR200W	BEM1	S47	S	47	DP	DP.36_2	15.2714240329283	FALSE
YBR200W_S47	YBR200W	BEM1	S47	S	47	CP	CP.47_2	11.9922355629914	FALSE
YBR200W_S47	YBR200W	BEM1	S47	S	47	NO	NO.59_2	14.841260379858	FALSE
YBR200W_S47	YBR200W	BEM1	S47	S	47	AY	AY.70_2	16.2758852589737	FALSE
YBR200W_S47	YBR200W	BEM1	S47	S	47	UT	UT.3_2	14.6807131643967	FALSE
YBR200W_S47	YBR200W	BEM1	S47	S	47	FE	FE.15_2	15.0459659866437	FALSE
YBR200W_S47	YBR200W	BEM1	S47	S	47	HS42	HS42.28_2	17.4922361809522	FALSE
YBR200W_S47	YBR200W	BEM1	S47	S	47	NN	NN.40_2	16.0618519674411	FALSE
YBR200W_S47	YBR200W	BEM1	S47	S	47	PQ	PQ.51_2	14.3547486900964	FALSE
YBR200W_S47	YBR200W	BEM1	S47	S	47	FP	FP.74_2	17.3283411605789	FALSE
YBR200W_S47	YBR200W	BEM1	S47	S	47	H21	H21.7_2	8.19592858081831	TRUE
YBR200W_S47	YBR200W	BEM1	S47	S	47	ZN	ZN.20_2	15.3401015358599	FALSE
YBR200W_S47	YBR200W	BEM1	S47	S	47	UTF	UTF.32_2	16.8853704243785	FALSE
YBR200W_S47	YBR200W	BEM1	S47	S	47	RF	RF.44_2	13.6097457569372	FALSE
YBR200W_S47	YBR200W	BEM1	S47	S	47	FZ	FZ.55_2	14.6652359837809	FALSE
YBR200W_S47	YBR200W	BEM1	S47	S	47	BY	BY.78_2	16.3483221146975	FALSE
YBR200W_S47	YBR200W	BEM1	S47	S	47	ZC	ZC.94_1	13.8585709681512	FALSE
YBR200W_S47	YBR200W	BEM1	S47	S	47	HS48	HS48.106_1	14.581109581778	FALSE
YBR200W_S47	YBR200W	BEM1	S47	S	47	SD	SD.9_2	15.3505643105602	FALSE
YBR200W_S47	YBR200W	BEM1	S47	S	47	CF	CF.22_2	16.7327366332602	FALSE
YBR200W_S47	YBR200W	BEM1	S47	S	47	NG	NG.34_2	14.8212494670541	FALSE
YBR200W_S47	YBR200W	BEM1	S47	S	47	NO2	NO2.57_2	16.3427020165947	FALSE
YBR200W_S47	YBR200W	BEM1	S47	S	47	OY	OY.68_2	16.2369867435212	FALSE
YBR200W_S47	YBR200W	BEM1	S47	S	47	UT	UT.109_1	13.6150277275945	FALSE
YBR200W_S47	YBR200W	BEM1	S47	S	47	MT	MT.12_2	14.4468269738096	FALSE
YBR200W_S47	YBR200W	BEM1	S47	S	47	CX	CX.25_2	14.007267253969	FALSE
YBR200W_S47	YBR200W	BEM1	S47	S	47	CW	CW.37_2	13.4834188565152	FALSE
YBR200W_S47	YBR200W	BEM1	S47	S	47	EC	EC.48_2	9.85953024662982	TRUE
YBR200W_S47	YBR200W	BEM1	S47	S	47	CS23	CS23.60_2	16.3384009539464	FALSE
YBR200W_S47	YBR200W	BEM1	S47	S	47	LA	LA.71_2	16.417022446757	FALSE
YBR200W_S47	YBR200W	BEM1	S47	S	47	KC	KC.2_2	16.9923434316194	FALSE
YBR200W_S47	YBR200W	BEM1	S47	S	47	BU	BU.14_2	14.2407236124042	FALSE
YBR200W_S47	YBR200W	BEM1	S47	S	47	YP	YP.27_2	15.1336843283685	FALSE
YBR200W_S47	YBR200W	BEM1	S47	S	47	TA	TA.50_2	15.0153667766655	FALSE
YBR200W_S47	YBR200W	BEM1	S47	S	47	SP	SP.62_2	5.3146052180068	TRUE
YBR200W_S47	YBR200W	BEM1	S47	S	47	DY	DY.73_2	16.5043188261787	FALSE
YBR200W_S47	YBR200W	BEM1	S47	S	47	CA	CA.4_2	14.7275140974774	FALSE
YBR200W_S47	YBR200W	BEM1	S47	S	47	TU	TU.16_2	16.1594540391914	FALSE
YBR200W_S47	YBR200W	BEM1	S47	S	47	AF	AF.29_2	16.1918887484261	FALSE
YBR200W_S47	YBR200W	BEM1	S47	S	47	AB	AB.52_2	11.7330518554956	FALSE
YBR200W_S47	YBR200W	BEM1	S47	S	47	DC	DC.63_2	13.4836962566912	FALSE
YBR200W_S47	YBR200W	BEM1	S47	S	47	CY	CY.75_2	14.6484719872713	FALSE
YBR200W_S47	YBR200W	BEM1	S47	S	47	EB	EB.95_1	15.0844671554264	FALSE
YBR200W_S47	YBR200W	BEM1	S47	S	47	UT	UT.3_7	12.4121434874732	FALSE
YBR200W_S47	YBR200W	BEM1	S47	S	47	H2O1	H2O1.10_2	13.2290661108248	FALSE
YBR200W_S47	YBR200W	BEM1	S47	S	47	HU	HU.23_2	15.7702386544025	FALSE
YBR200W_S47	YBR200W	BEM1	S47	S	47	LG	LG.35_2	13.6471289525939	FALSE
YBR200W_S47	YBR200W	BEM1	S47	S	47	LP	LP.58_2	13.3978742375995	FALSE
YBR200W_S47	YBR200W	BEM1	S47	S	47	NC	NC.1_2	14.9817923001917	FALSE
YBR200W_S47	YBR200W	BEM1	S47	S	47	P8	P8.13_2	14.3427405008675	FALSE
YBR200W_S47	YBR200W	BEM1	S47	S	47	RP	RP.26_2	15.0220034731802	FALSE
YBR200W_S47	YBR200W	BEM1	S47	S	47	EA	EA.38_2	15.1456579161613	FALSE
YBR200W_S47	YBR200W	BEM1	S47	S	47	RN	RN.49_2	15.3726425786105	FALSE
YBR200W_S47	YBR200W	BEM1	S47	S	47	AF2	AF2.61_2	15.751556233969	FALSE
YBR200W_S47	YBR200W	BEM1	S47	S	47	CM	CM.72_2	15.0330746292496	FALSE
YBR200W_S47	YBR200W	BEM1	S47	S	47	SO	SO.5_2	14.8442086880073	FALSE
YBR200W_S47	YBR200W	BEM1	S47	S	47	BM	BM.18_2	12.9294781371588	FALSE
YBR200W_S47	YBR200W	BEM1	S47	S	47	CG	CG.42_2	14.3565459201898	FALSE
YBR200W_S47	YBR200W	BEM1	S47	S	47	MY	MY.53_2	13.4445693617508	FALSE
YBR200W_S47	YBR200W	BEM1	S47	S	47	CI	CI.76_2	14.9250995922424	FALSE
YBR200W_S47	YBR200W	BEM1	S47	S	47	DT	DT.6_2	14.320665780627	FALSE
YBR200W_S47	YBR200W	BEM1	S47	S	47	MN	MN.19_2	15.7886900611715	FALSE
YBR200W_S47	YBR200W	BEM1	S47	S	47	CS18	CS18.30_2	15.8067220336058	FALSE
YBR200W_S47	YBR200W	BEM1	S47	S	47	GL	GL.43_2	15.5034503419013	FALSE
YBR200W_S47	YBR200W	BEM1	S47	S	47	ST	ST.54_2	15.0262084167506	FALSE
YBR200W_S47	YBR200W	BEM1	S47	S	47	VY	VY.77_2	14.3313376485152	FALSE
YBR200W_S47	YBR200W	BEM1	S47	S	47	C7	C7.65_4	17.9731701060397	FALSE
YBR200W_S47	YBR200W	BEM1	S47	S	47	CI	CI.76_4	16.539653295069	FALSE
YBR200W_S47	YBR200W	BEM1	S47	S	47	WT	WT.88_4	16.5709043617409	FALSE
YBR200W_S47	YBR200W	BEM1	S47	S	47	MD	MD.98_4	17.1519542679292	FALSE
YBR200W_S47	YBR200W	BEM1	S47	S	47	KC	KC.2_5	16.75369281114	FALSE
YBR200W_S47	YBR200W	BEM1	S47	S	47	BU	BU.14_5	16.0080214182763	FALSE
YBR200W_S47	YBR200W	BEM1	S47	S	47	CX	CX.25_5	16.2835277255754	FALSE
YBR200W_S47	YBR200W	BEM1	S47	S	47	NO2	NO2.57_4	17.0907785605361	FALSE
YBR200W_S47	YBR200W	BEM1	S47	S	47	DG	DG.80_4	17.9022912910288	FALSE
YBR200W_S47	YBR200W	BEM1	S47	S	47	FY	FY.91_4	17.0380843461066	FALSE
YBR200W_S47	YBR200W	BEM1	S47	S	47	I7	I7.102_4	16.5614754099469	FALSE
YBR200W_S47	YBR200W	BEM1	S47	S	47	DT	DT.6_5	9.84118994325111	TRUE
YBR200W_S47	YBR200W	BEM1	S47	S	47	MN	MN.19_5	16.5855780299721	FALSE
YBR200W_S47	YBR200W	BEM1	S47	S	47	AF	AF.29_5	16.5051975435846	FALSE
YBR200W_S47	YBR200W	BEM1	S47	S	47	TA	TA.50_4	11.0430707961961	TRUE
YBR200W_S47	YBR200W	BEM1	S47	S	47	DY	DY.73_4	16.339148771835	FALSE
YBR200W_S47	YBR200W	BEM1	S47	S	47	NR	NR.85_4	16.7282249463713	FALSE
YBR200W_S47	YBR200W	BEM1	S47	S	47	EB	EB.95_4	16.1493945644761	FALSE
YBR200W_S47	YBR200W	BEM1	S47	S	47	UT	UT.108_4	17.0884460915567	FALSE
YBR200W_S47	YBR200W	BEM1	S47	S	47	MS	MS.11_5	11.6308765674864	TRUE
YBR200W_S47	YBR200W	BEM1	S47	S	47	HU	HU.23_5	9.78919189001578	TRUE
YBR200W_S47	YBR200W	BEM1	S47	S	47	PQ	PQ.51_4	8.26428135538494	TRUE
YBR200W_S47	YBR200W	BEM1	S47	S	47	DC	DC.63_4	15.5935567923885	FALSE
YBR200W_S47	YBR200W	BEM1	S47	S	47	FP	FP.74_4	17.2568971277009	FALSE
YBR200W_S47	YBR200W	BEM1	S47	S	47	BZ	BZ.86_4	15.9971282782929	FALSE
YBR200W_S47	YBR200W	BEM1	S47	S	47	UT	UT.109_4	16.4566799142014	FALSE
YBR200W_S47	YBR200W	BEM1	S47	S	47	MT	MT.12_5	10.2211769770791	TRUE
YBR200W_S47	YBR200W	BEM1	S47	S	47	EC	EC.48_4	9.45868425685135	TRUE
YBR200W_S47	YBR200W	BEM1	S47	S	47	CS23	CS23.60_4	17.6010647595098	FALSE
YBR200W_S47	YBR200W	BEM1	S47	S	47	LA	LA.71_4	16.9576221933274	FALSE
YBR200W_S47	YBR200W	BEM1	S47	S	47	SA	SA.83_4	17.2741948561854	FALSE
YBR200W_S47	YBR200W	BEM1	S47	S	47	OA	OA.105_4	10.0738359290896	TRUE
YBR200W_S47	YBR200W	BEM1	S47	S	47	SD	SD.9_5	15.808564115662	FALSE
YBR200W_S47	YBR200W	BEM1	S47	S	47	CO	CO.21_5	9.0935600543455	TRUE
YBR200W_S47	YBR200W	BEM1	S47	S	47	AB	AB.52_4	15.7450481873759	FALSE
YBR200W_S47	YBR200W	BEM1	S47	S	47	C8	C8.64_4	18.018135913055	FALSE
YBR200W_S47	YBR200W	BEM1	S47	S	47	DI	DI.97_4	9.89563285379699	TRUE
YBR200W_S47	YBR200W	BEM1	S47	S	47	NC	NC.1_5	16.761209836401	FALSE
YBR200W_S47	YBR200W	BEM1	S47	S	47	P8	P8.13_5	10.8197676710652	TRUE
YBR200W_S47	YBR200W	BEM1	S47	S	47	AA	AA.24_5	16.7513188611282	FALSE
YBR200W_S47	YBR200W	BEM1	S47	S	47	HS37	HS37.56_4	9.60840135752422	TRUE
YBR200W_S47	YBR200W	BEM1	S47	S	47	OY	OY.68_4	11.9028388628407	TRUE
YBR200W_S47	YBR200W	BEM1	S47	S	47	HU2	HU2.79_4	17.1185736813989	FALSE
YBR200W_S47	YBR200W	BEM1	S47	S	47	FA	FA.90_4	12.2257332890824	TRUE
YBR200W_S47	YBR200W	BEM1	S47	S	47	I5	I5.101_4	10.3651405968661	TRUE
YBR200W_S47	YBR200W	BEM1	S47	S	47	SO	SO.5_5	17.8449145570215	FALSE
YBR200W_S47	YBR200W	BEM1	S47	S	47	BM	BM.18_5	16.7531130387637	FALSE
YBR200W_S47	YBR200W	BEM1	S47	S	47	HS42	HS42.28_5	18.7355570368995	FALSE
YBR200W_S47	YBR200W	BEM1	S47	S	47	NO	NO.59_4	8.68191172415271	TRUE
YBR200W_S47	YBR200W	BEM1	S47	S	47	AY	AY.70_4	14.0161393737608	FALSE
YBR200W_S47	YBR200W	BEM1	S47	S	47	SH	SH.82_4	10.0253957236474	TRUE
YBR200W_S47	YBR200W	BEM1	S47	S	47	CZ	CZ.93_4	17.1765497977062	FALSE
YBR200W_S47	YBR200W	BEM1	S47	S	47	YC	YC.104_4	15.1196913107762	FALSE
YBR200W_S47	YBR200W	BEM1	S47	S	47	ET	ET.8_5	11.3004515482905	TRUE
YBR200W_S47	YBR200W	BEM1	S47	S	47	ZN	ZN.20_5	13.1122527818167	TRUE
YBR200W_S47	YBR200W	BEM1	S47	S	47	UTF	UTF.32_5	17.1297913721838	FALSE
YBR200W_S47	YBR200W	BEM1	S47	S	47	CM	CM.72_4	7.63384464021585	TRUE
YBR200W_S47	YBR200W	BEM1	S47	S	47	AZ	AZ.84_4	16.6064105585108	FALSE
YBR200W_S47	YBR200W	BEM1	S47	S	47	ZC	ZC.94_4	16.2812192287479	FALSE
YBR200W_S47	YBR200W	BEM1	S47	S	47	HS48	HS48.106_4	8.66062142818828	TRUE
YBR200W_S47	YBR200W	BEM1	S47	S	47	H2O1	H2O1.10_5	12.7934454080887	TRUE
YBR200W_S47	YBR200W	BEM1	S47	S	47	CF	CF.22_5	16.9894768307396	FALSE
YBR200W_S47	YBR200W	BEM1	S47	S	47	ST	ST.54_4	11.967769403059	TRUE
YBR200W_S47	YBR200W	BEM1	S47	S	47	C5	C5.66_4	17.2023451528071	FALSE
YBR200W_S47	YBR200W	BEM1	S47	S	47	VY	VY.77_4	12.9928281077866	TRUE
YBR200W_S47	YBR200W	BEM1	S47	S	47	AN	AN.89_4	11.9211155406682	TRUE
YBR200W_S47	YBR200W	BEM1	S47	S	47	UT	UT.3_5	16.4159362784994	FALSE
YBR200W_S47	YBR200W	BEM1	S47	S	47	FE	FE.15_5	11.5069493325835	TRUE
YBR200W_S47	YBR200W	BEM1	S47	S	47	RP	RP.26_5	16.8316936793745	FALSE
YBR200W_S47	YBR200W	BEM1	S47	S	47	FZ	FZ.55_4	14.5354316729432	FALSE
YBR200W_S47	YBR200W	BEM1	S47	S	47	C3	C3.67_4	17.4889651826895	FALSE
YBR200W_S47	YBR200W	BEM1	S47	S	47	BY	BY.78_4	12.3905175703406	TRUE
YBR200W_S47	YBR200W	BEM1	S47	S	47	UT	UT.31_4	16.694855180029	FALSE
YBR200W_S47	YBR200W	BEM1	S47	S	47	I3	I3.100_4	15.8911545910892	FALSE
YBR200W_S47	YBR200W	BEM1	S47	S	47	CA	CA.4_5	17.5468411116995	FALSE
YBR200W_S47	YBR200W	BEM1	S47	S	47	TU	TU.16_5	12.0941919753559	TRUE
YBR200W_S47	YBR200W	BEM1	S47	S	47	YP	YP.27_5	16.6109806443948	FALSE
YBR200W_S47	YBR200W	BEM1	S47	S	47	LP	LP.58_4	17.2643699661155	FALSE
YBR200W_S47	YBR200W	BEM1	S47	S	47	SZ	SZ.81_4	16.1918693389662	FALSE
YBR200W_S47	YBR200W	BEM1	S47	S	47	CV	CV.92_4	16.7994678448662	FALSE
YBR200W_S47	YBR200W	BEM1	S47	S	47	H21	H21.7_5	11.6670512185246	TRUE
YBR200W_S47	YBR200W	BEM1	S47	S	47	CS18	CS18.30_5	17.6379069408218	FALSE
YBR200W_S47	YBR200W	BEM1	S47	S	47	PBS	PBS.33_5	10.6794409162448	TRUE
YBR200W_S47	YBR200W	BEM1	S47	S	47	C3	C3.67_5	17.5392004321433	FALSE
YBR200W_S47	YBR200W	BEM1	S47	S	47	HU2	HU2.79_5	16.8705712042249	FALSE
YBR200W_S47	YBR200W	BEM1	S47	S	47	FA	FA.90_5	10.7384187845844	TRUE
YBR200W_S47	YBR200W	BEM1	S47	S	47	NO	NO.59_5	12.5102018437189	TRUE
YBR200W_S47	YBR200W	BEM1	S47	S	47	LA	LA.71_5	13.6236108304793	TRUE
YBR200W_S47	YBR200W	BEM1	S47	S	47	SA	SA.83_5	17.7484567909893	FALSE
YBR200W_S47	YBR200W	BEM1	S47	S	47	ZC	ZC.94_5	16.967899711605	FALSE
YBR200W_S47	YBR200W	BEM1	S47	S	47	CS23	CS23.60_5	16.7380797308067	FALSE
YBR200W_S47	YBR200W	BEM1	S47	S	47	CM	CM.72_5	16.9458060942386	FALSE
YBR200W_S47	YBR200W	BEM1	S47	S	47	AZ	AZ.84_5	17.2618290407123	FALSE
YBR200W_S47	YBR200W	BEM1	S47	S	47	EB	EB.95_5	17.2061893579204	FALSE
YBR200W_S47	YBR200W	BEM1	S47	S	47	SD	SD.9_6	8.85488040537345	TRUE
YBR200W_S47	YBR200W	BEM1	S47	S	47	GL	GL.43_5	9.87107169760348	TRUE
YBR200W_S47	YBR200W	BEM1	S47	S	47	FZ	FZ.55_5	11.4736636942094	TRUE
YBR200W_S47	YBR200W	BEM1	S47	S	47	C5	C5.66_5	17.9121418382133	FALSE
YBR200W_S47	YBR200W	BEM1	S47	S	47	BY	BY.78_5	14.0375065797781	TRUE
YBR200W_S47	YBR200W	BEM1	S47	S	47	UT	UT.31_5	10.1949984807721	TRUE
YBR200W_S47	YBR200W	BEM1	S47	S	47	I3	I3.100_5	15.4732450208234	FALSE
YBR200W_S47	YBR200W	BEM1	S47	S	47	UT	UT.3_6	16.662255505977	FALSE
YBR200W_S47	YBR200W	BEM1	S47	S	47	FE	FE.15_6	13.1822776736253	TRUE
YBR200W_S47	YBR200W	BEM1	S47	S	47	CN	CN.41_5	7.08078541214817	TRUE
YBR200W_S47	YBR200W	BEM1	S47	S	47	MY	MY.53_5	9.11472424317165	TRUE
YBR200W_S47	YBR200W	BEM1	S47	S	47	C8	C8.64_5	17.9071353745388	FALSE
YBR200W_S47	YBR200W	BEM1	S47	S	47	CI	CI.76_5	16.5986680108766	FALSE
YBR200W_S47	YBR200W	BEM1	S47	S	47	WT	WT.88_5	15.9325312628941	FALSE
YBR200W_S47	YBR200W	BEM1	S47	S	47	KA	KA.99_5	6.80929815715749	TRUE
YBR200W_S47	YBR200W	BEM1	S47	S	47	NC	NC.1_6	15.8569831785437	FALSE
YBR200W_S47	YBR200W	BEM1	S47	S	47	P8	P8.13_6	15.2114343071102	FALSE
YBR200W_S47	YBR200W	BEM1	S47	S	47	OY	OY.68_5	15.4962333871104	FALSE
YBR200W_S47	YBR200W	BEM1	S47	S	47	DG	DG.80_5	17.6570062273723	FALSE
YBR200W_S47	YBR200W	BEM1	S47	S	47	FY	FY.91_5	17.0205818374587	FALSE
YBR200W_S47	YBR200W	BEM1	S47	S	47	I7	I7.102_5	16.6265667393375	FALSE
YBR200W_S47	YBR200W	BEM1	S47	S	47	SO	SO.5_6	17.1639194967131	FALSE
YBR200W_S47	YBR200W	BEM1	S47	S	47	EA	EA.38_5	16.3501868172847	FALSE
YBR200W_S47	YBR200W	BEM1	S47	S	47	TA	TA.50_5	13.84945937916	FALSE
YBR200W_S47	YBR200W	BEM1	S47	S	47	AF2	AF2.61_5	17.1488150168536	FALSE
YBR200W_S47	YBR200W	BEM1	S47	S	47	DY	DY.73_5	17.2887218156442	FALSE
YBR200W_S47	YBR200W	BEM1	S47	S	47	NR	NR.85_5	16.4566403923103	FALSE
YBR200W_S47	YBR200W	BEM1	S47	S	47	HS48	HS48.106_5	13.5273981008847	FALSE
YBR200W_S47	YBR200W	BEM1	S47	S	47	H2O1	H2O1.10_6	15.5854499208848	FALSE
YBR200W_S47	YBR200W	BEM1	S47	S	47	CP	CP.47_5	2.01968074997919	TRUE
YBR200W_S47	YBR200W	BEM1	S47	S	47	LP	LP.58_5	16.4660612005417	FALSE
YBR200W_S47	YBR200W	BEM1	S47	S	47	AY	AY.70_5	16.473572626153	FALSE
YBR200W_S47	YBR200W	BEM1	S47	S	47	SH	SH.82_5	7.63448190717602	TRUE
YBR200W_S47	YBR200W	BEM1	S47	S	47	CZ	CZ.93_5	16.7799270794407	FALSE
YBR200W_S47	YBR200W	BEM1	S47	S	47	H21	H21.7_6	10.5796951254258	TRUE
YBR200W_S47	YBR200W	BEM1	S47	S	47	LG	LG.35_5	16.4254888870799	FALSE
YBR200W_S47	YBR200W	BEM1	S47	S	47	NY	NY.46_5	8.78847247582634	TRUE
YBR200W_S47	YBR200W	BEM1	S47	S	47	NO2	NO2.57_5	17.1308052580218	FALSE
YBR200W_S47	YBR200W	BEM1	S47	S	47	SZ	SZ.81_5	11.2430862893381	TRUE
YBR200W_S47	YBR200W	BEM1	S47	S	47	I8	I8.103_5	9.87212766832055	TRUE
YBR200W_S47	YBR200W	BEM1	S47	S	47	PQ	PQ.51_5	9.04181839113064	TRUE
YBR200W_S47	YBR200W	BEM1	S47	S	47	SP	SP.62_5	11.7021607611279	FALSE
YBR200W_S47	YBR200W	BEM1	S47	S	47	FP	FP.74_5	17.9231669876745	FALSE
YBR200W_S47	YBR200W	BEM1	S47	S	47	BZ	BZ.86_5	15.3322611701212	FALSE
YBR200W_S47	YBR200W	BEM1	S47	S	47	UT	UT.108_5	11.5850938248531	TRUE
YBR200W_S47	YBR200W	BEM1	S47	S	47	MS	MS.11_6	10.7124752039726	TRUE
YBR200W_S47	YBR200W	BEM1	S47	S	47	NN	NN.40_5	17.2325198145766	FALSE
YBR200W_S47	YBR200W	BEM1	S47	S	47	AB	AB.52_5	10.9294962216577	TRUE
YBR200W_S47	YBR200W	BEM1	S47	S	47	DC	DC.63_5	16.0582048676974	FALSE
YBR200W_S47	YBR200W	BEM1	S47	S	47	CY	CY.75_5	16.156963369114	FALSE
YBR200W_S47	YBR200W	BEM1	S47	S	47	VC	VC.87_5	17.01320352436	FALSE
YBR200W_S47	YBR200W	BEM1	S47	S	47	MD	MD.98_5	17.6973756428364	FALSE
YBR200W_S47	YBR200W	BEM1	S47	S	47	UT	UT.109_5	17.2721124298675	FALSE
YBR200W_S47	YBR200W	BEM1	S47	S	47	MT	MT.12_6	15.7874427384018	FALSE
YBR200W_S47	YBR200W	BEM1	S47	S	47	CG	CG.42_5	12.0738789273409	FALSE
YBR200W_S47	YBR200W	BEM1	S47	S	47	ST	ST.54_5	9.61173280004208	TRUE
YBR200W_S47	YBR200W	BEM1	S47	S	47	C7	C7.65_5	18.1468513839414	FALSE
YBR200W_S47	YBR200W	BEM1	S47	S	47	VY	VY.77_5	16.1944544498278	FALSE
YBR200W_S47	YBR200W	BEM1	S47	S	47	AN	AN.89_5	15.5661196269228	FALSE
YBR200W_S47	YBR200W	BEM1	S47	S	47	KC	KC.2_6	16.6229421531994	FALSE
YBR200W_S47	YBR200W	BEM1	S47	S	47	BU	BU.14_6	15.4219983809729	FALSE
YBR200W_S47	YBR200W	BEM1	S47	S	47	CF	CF.22_6	15.8934568193024	FALSE
YBR200W_S47	YBR200W	BEM1	S47	S	47	NG	NG.34_6	13.5883484785401	FALSE
YBR200W_S47	YBR200W	BEM1	S47	S	47	NY	NY.46_6	14.697678499016	FALSE
YBR200W_S47	YBR200W	BEM1	S47	S	47	NO2	NO2.57_6	14.9615645892728	FALSE
YBR200W_S47	YBR200W	BEM1	S47	S	47	DG	DG.80_6	15.7047080564792	FALSE
YBR200W_S47	YBR200W	BEM1	S47	S	47	FA	FA.90_6	13.6541862163593	FALSE
YBR200W_S47	YBR200W	BEM1	S47	S	47	I7	I7.102_6	15.0965896739948	FALSE
YBR200W_S47	YBR200W	BEM1	S47	S	47	YP	YP.27_6	15.6076981527073	FALSE
YBR200W_S47	YBR200W	BEM1	S47	S	47	SP	SP.62_6	6.95719799496566	TRUE
YBR200W_S47	YBR200W	BEM1	S47	S	47	FP	FP.74_6	15.947814742776	FALSE
YBR200W_S47	YBR200W	BEM1	S47	S	47	NR	NR.85_6	15.7401094479401	FALSE
YBR200W_S47	YBR200W	BEM1	S47	S	47	EB	EB.95_6	15.0694768594543	FALSE
YBR200W_S47	YBR200W	BEM1	S47	S	47	UT	UT.108_6	16.3343764451529	FALSE
YBR200W_S47	YBR200W	BEM1	S47	S	47	HS42	HS42.28_6	14.3838675590741	FALSE
YBR200W_S47	YBR200W	BEM1	S47	S	47	NN	NN.40_6	15.7841693263311	FALSE
YBR200W_S47	YBR200W	BEM1	S47	S	47	PQ	PQ.51_6	15.944277420582	FALSE
YBR200W_S47	YBR200W	BEM1	S47	S	47	DC	DC.63_6	13.5676739609056	FALSE
YBR200W_S47	YBR200W	BEM1	S47	S	47	CY	CY.75_6	13.5598829591336	FALSE
YBR200W_S47	YBR200W	BEM1	S47	S	47	RP	RP.26_6	16.3504859180889	FALSE
YBR200W_S47	YBR200W	BEM1	S47	S	47	EA	EA.38_6	14.9127370424787	FALSE
YBR200W_S47	YBR200W	BEM1	S47	S	47	TA	TA.50_6	14.993722420575	FALSE
YBR200W_S47	YBR200W	BEM1	S47	S	47	DY	DY.73_6	15.9441089120182	FALSE
YBR200W_S47	YBR200W	BEM1	S47	S	47	AZ	AZ.84_6	15.049569427326	FALSE
YBR200W_S47	YBR200W	BEM1	S47	S	47	ZC	ZC.94_6	15.4117184230145	FALSE
YBR200W_S47	YBR200W	BEM1	S47	S	47	HU	HU.23_6	15.1985073423455	FALSE
YBR200W_S47	YBR200W	BEM1	S47	S	47	LG	LG.35_6	14.8607558635637	FALSE
YBR200W_S47	YBR200W	BEM1	S47	S	47	CP	CP.47_6	12.2529842381568	FALSE
YBR200W_S47	YBR200W	BEM1	S47	S	47	LP	LP.58_6	14.3933913039133	FALSE
YBR200W_S47	YBR200W	BEM1	S47	S	47	AY	AY.70_6	14.5296989718813	FALSE
YBR200W_S47	YBR200W	BEM1	S47	S	47	FY	FY.91_6	15.5690599133638	FALSE
YBR200W_S47	YBR200W	BEM1	S47	S	47	I8	I8.103_6	16.0753815234836	FALSE
YBR200W_S47	YBR200W	BEM1	S47	S	47	TU	TU.16_6	15.7358664697995	FALSE
YBR200W_S47	YBR200W	BEM1	S47	S	47	AF	AF.29_6	15.4727626301147	FALSE
YBR200W_S47	YBR200W	BEM1	S47	S	47	CN	CN.41_6	12.532868792063	FALSE
YBR200W_S47	YBR200W	BEM1	S47	S	47	AB	AB.52_6	13.3065533458021	FALSE
YBR200W_S47	YBR200W	BEM1	S47	S	47	C8	C8.64_6	15.3273164440908	FALSE
YBR200W_S47	YBR200W	BEM1	S47	S	47	BZ	BZ.86_6	15.0875921245875	FALSE
YBR200W_S47	YBR200W	BEM1	S47	S	47	DI	DI.97_6	16.0950775989685	FALSE
YBR200W_S47	YBR200W	BEM1	S47	S	47	MN	MN.19_6	15.2230007294617	FALSE
YBR200W_S47	YBR200W	BEM1	S47	S	47	UTF	UTF.32_6	15.0131094365164	FALSE
YBR200W_S47	YBR200W	BEM1	S47	S	47	GL	GL.43_6	15.0211872549851	FALSE
YBR200W_S47	YBR200W	BEM1	S47	S	47	ST	ST.54_6	15.0033863910202	FALSE
YBR200W_S47	YBR200W	BEM1	S47	S	47	C5	C5.66_6	14.8248232041595	FALSE
YBR200W_S47	YBR200W	BEM1	S47	S	47	BY	BY.78_6	15.3675972067327	FALSE
YBR200W_S47	YBR200W	BEM1	S47	S	47	WT	WT.88_6	14.1177827021122	FALSE
YBR200W_S47	YBR200W	BEM1	S47	S	47	KA	KA.99_6	6.22675834133074	TRUE
YBR200W_S47	YBR200W	BEM1	S47	S	47	CW	CW.37_6	12.9653495632768	FALSE
YBR200W_S47	YBR200W	BEM1	S47	S	47	RN	RN.49_6	14.8453911205879	FALSE
YBR200W_S47	YBR200W	BEM1	S47	S	47	CS23	CS23.60_6	14.9764519072514	FALSE
YBR200W_S47	YBR200W	BEM1	S47	S	47	CM	CM.72_6	14.8671249762138	FALSE
YBR200W_S47	YBR200W	BEM1	S47	S	47	SA	SA.83_6	13.8730979598355	FALSE
YBR200W_S47	YBR200W	BEM1	S47	S	47	CS18	CS18.30_6	15.0147815984211	FALSE
YBR200W_S47	YBR200W	BEM1	S47	S	47	CG	CG.42_6	13.7994362132607	FALSE
YBR200W_S47	YBR200W	BEM1	S47	S	47	MY	MY.53_6	13.8119211162637	FALSE
YBR200W_S47	YBR200W	BEM1	S47	S	47	C7	C7.65_6	15.4219286152167	FALSE
YBR200W_S47	YBR200W	BEM1	S47	S	47	VY	VY.77_6	14.2477874435639	FALSE
YBR200W_S47	YBR200W	BEM1	S47	S	47	VC	VC.87_6	14.4619439468715	FALSE
YBR200W_S47	YBR200W	BEM1	S47	S	47	MD	MD.98_6	14.9315414392046	FALSE
YBR200W_S47	YBR200W	BEM1	S47	S	47	ZN	ZN.20_6	14.6172928909675	FALSE
YBR200W_S47	YBR200W	BEM1	S47	S	47	RF	RF.44_6	12.607013317952	FALSE
YBR200W_S47	YBR200W	BEM1	S47	S	47	FZ	FZ.55_6	13.3495796649702	FALSE
YBR200W_S47	YBR200W	BEM1	S47	S	47	C3	C3.67_6	13.9322300974725	FALSE
YBR200W_S47	YBR200W	BEM1	S47	S	47	AN	AN.89_6	13.7428440682851	FALSE
YBR200W_S47	YBR200W	BEM1	S47	S	47	I3	I3.100_6	12.8083471788849	FALSE
YBR200W_S47	YBR200W	BEM1	S47	S	47	CO	CO.21_6	14.3496305609035	FALSE
YBR200W_S47	YBR200W	BEM1	S47	S	47	PBS	PBS.33_6	11.4450700032377	FALSE
YBR200W_S47	YBR200W	BEM1	S47	S	47	DM	DM.45_6	8.6505937677722	TRUE
YBR200W_S47	YBR200W	BEM1	S47	S	47	HS37	HS37.56_6	15.13354264946	FALSE
YBR200W_S47	YBR200W	BEM1	S47	S	47	OY	OY.68_6	13.4299250404779	FALSE
YBR200W_S47	YBR200W	BEM1	S47	S	47	HU2	HU2.79_6	13.3964378019958	FALSE
YBR200W_S47	YBR200W	BEM1	S47	S	47	UT	UT.31_6	14.568579631614	FALSE
YBR200W_S47	YBR200W	BEM1	S47	S	47	I5	I5.101_6	14.8563650693722	FALSE
YBR200W_S47	YBR200W	BEM1	S47	S	47	AA	AA.24_6	14.0227510489734	FALSE
YBR200W_S47	YBR200W	BEM1	S47	S	47	DP	DP.36_6	14.3406204819952	FALSE
YBR200W_S47	YBR200W	BEM1	S47	S	47	NO	NO.59_6	14.376459081925	FALSE
YBR200W_S47	YBR200W	BEM1	S47	S	47	LA	LA.71_6	14.4704860249542	FALSE
YBR200W_S47	YBR200W	BEM1	S47	S	47	SH	SH.82_6	13.6262943361606	FALSE
YBR200W_S47	YBR200W	BEM1	S47	S	47	CV	CV.92_6	14.326153735106	FALSE
YBR200W_S47	YBR200W	BEM1	S47	S	47	YC	YC.104_6	13.6268543897322	FALSE
YBR200W_S47	YBR200W	BEM1	S47	S	47	DG	DG.80_3	15.0888235488633	FALSE
YBR200W_S47	YBR200W	BEM1	S47	S	47	FY	FY.91_3	14.765185529791	FALSE
YBR200W_S47	YBR200W	BEM1	S47	S	47	I8	I8.103_3	16.2049890583926	FALSE
YBR200W_S47	YBR200W	BEM1	S47	S	47	H21	H21.7_4	8.81447789072293	TRUE
YBR200W_S47	YBR200W	BEM1	S47	S	47	BM	BM.18_4	14.1002190045453	FALSE
YBR200W_S47	YBR200W	BEM1	S47	S	47	CS18	CS18.30_4	15.3817070218229	FALSE
YBR200W_S47	YBR200W	BEM1	S47	S	47	GL	GL.43_4	11.8253538698638	FALSE
YBR200W_S47	YBR200W	BEM1	S47	S	47	CM	CM.72_3	15.5703419097777	FALSE
YBR200W_S47	YBR200W	BEM1	S47	S	47	SA	SA.83_3	14.3849833581983	FALSE
YBR200W_S47	YBR200W	BEM1	S47	S	47	ZC	ZC.94_3	15.1473347058926	FALSE
YBR200W_S47	YBR200W	BEM1	S47	S	47	HS48	HS48.106_3	14.2176257300123	FALSE
YBR200W_S47	YBR200W	BEM1	S47	S	47	CO	CO.21_4	16.5031325903512	FALSE
YBR200W_S47	YBR200W	BEM1	S47	S	47	NG	NG.34_4	12.9089810758998	FALSE
YBR200W_S47	YBR200W	BEM1	S47	S	47	NY	NY.46_4	8.3212859481227	TRUE
YBR200W_S47	YBR200W	BEM1	S47	S	47	DY	DY.73_3	16.1749788147301	FALSE
YBR200W_S47	YBR200W	BEM1	S47	S	47	AZ	AZ.84_3	14.8877042466834	FALSE
YBR200W_S47	YBR200W	BEM1	S47	S	47	EB	EB.95_3	15.0286373430936	FALSE
YBR200W_S47	YBR200W	BEM1	S47	S	47	UT	UT.108_3	15.9279124283999	FALSE
YBR200W_S47	YBR200W	BEM1	S47	S	47	H2O1	H2O1.10_4	13.8008922757176	FALSE
YBR200W_S47	YBR200W	BEM1	S47	S	47	CF	CF.22_4	14.9111287865885	FALSE
YBR200W_S47	YBR200W	BEM1	S47	S	47	LG	LG.35_4	14.8460815545241	FALSE
YBR200W_S47	YBR200W	BEM1	S47	S	47	CP	CP.47_4	12.265199543806	FALSE
YBR200W_S47	YBR200W	BEM1	S47	S	47	C3	C3.67_3	15.0872189662625	FALSE
YBR200W_S47	YBR200W	BEM1	S47	S	47	BY	BY.78_3	15.2581594126037	FALSE
YBR200W_S47	YBR200W	BEM1	S47	S	47	UT	UT.31_3	14.8267715629044	FALSE
YBR200W_S47	YBR200W	BEM1	S47	S	47	I5	I5.101_3	14.64202463653	FALSE
YBR200W_S47	YBR200W	BEM1	S47	S	47	SO	SO.5_4	15.723638925083	FALSE
YBR200W_S47	YBR200W	BEM1	S47	S	47	FE	FE.15_4	14.0127522379964	FALSE
YBR200W_S47	YBR200W	BEM1	S47	S	47	HS42	HS42.28_4	16.1130966699943	FALSE
YBR200W_S47	YBR200W	BEM1	S47	S	47	CN	CN.41_4	12.1408550971482	FALSE
YBR200W_S47	YBR200W	BEM1	S47	S	47	LA	LA.71_3	15.4936433456373	FALSE
YBR200W_S47	YBR200W	BEM1	S47	S	47	SH	SH.82_3	14.6569551194307	FALSE
YBR200W_S47	YBR200W	BEM1	S47	S	47	CZ	CZ.93_3	13.9072316045852	FALSE
YBR200W_S47	YBR200W	BEM1	S47	S	47	OA	OA.105_3	13.7289632143124	FALSE
YBR200W_S47	YBR200W	BEM1	S47	S	47	SD	SD.9_4	14.4142564056946	FALSE
YBR200W_S47	YBR200W	BEM1	S47	S	47	ZN	ZN.20_4	14.8883632309621	FALSE
YBR200W_S47	YBR200W	BEM1	S47	S	47	PBS	PBS.33_4	11.9221398826907	FALSE
YBR200W_S47	YBR200W	BEM1	S47	S	47	DM	DM.45_4	7.60744695233881	TRUE
YBR200W_S47	YBR200W	BEM1	S47	S	47	DC	DC.63_3	14.6918498254133	FALSE
YBR200W_S47	YBR200W	BEM1	S47	S	47	FP	FP.74_3	16.4149616038541	FALSE
YBR200W_S47	YBR200W	BEM1	S47	S	47	NR	NR.85_3	10.8928855392145	TRUE
YBR200W_S47	YBR200W	BEM1	S47	S	47	UT	UT.109_3	13.6209722023136	FALSE
YBR200W_S47	YBR200W	BEM1	S47	S	47	MS	MS.11_4	10.2802425033922	TRUE
YBR200W_S47	YBR200W	BEM1	S47	S	47	HU	HU.23_4	15.0919618386535	FALSE
YBR200W_S47	YBR200W	BEM1	S47	S	47	DP	DP.36_4	10.8554612543854	FALSE
YBR200W_S47	YBR200W	BEM1	S47	S	47	CI	CI.76_3	15.5026229373578	FALSE
YBR200W_S47	YBR200W	BEM1	S47	S	47	WT	WT.88_3	13.7839287276499	FALSE
YBR200W_S47	YBR200W	BEM1	S47	S	47	KA	KA.99_3	12.7345070206477	FALSE
YBR200W_S47	YBR200W	BEM1	S47	S	47	UT	UT.3_4	14.8757350999134	FALSE
YBR200W_S47	YBR200W	BEM1	S47	S	47	RP	RP.26_4	15.3672196881545	FALSE
YBR200W_S47	YBR200W	BEM1	S47	S	47	C8	C8.64_3	16.5234034005425	FALSE
YBR200W_S47	YBR200W	BEM1	S47	S	47	BZ	BZ.86_3	15.5721506668412	FALSE
YBR200W_S47	YBR200W	BEM1	S47	S	47	DI	DI.97_3	16.8136434054343	FALSE
YBR200W_S47	YBR200W	BEM1	S47	S	47	NC	NC.1_4	15.2582757507943	FALSE
YBR200W_S47	YBR200W	BEM1	S47	S	47	MT	MT.12_4	15.092478519548	FALSE
YBR200W_S47	YBR200W	BEM1	S47	S	47	AA	AA.24_4	16.0546282143232	FALSE
YBR200W_S47	YBR200W	BEM1	S47	S	47	CW	CW.37_4	14.622149682699	FALSE
YBR200W_S47	YBR200W	BEM1	S47	S	47	C7	C7.65_3	16.5201895018235	FALSE
YBR200W_S47	YBR200W	BEM1	S47	S	47	CY	CY.75_3	14.8006347496603	FALSE
YBR200W_S47	YBR200W	BEM1	S47	S	47	VC	VC.87_3	15.3291190779918	FALSE
YBR200W_S47	YBR200W	BEM1	S47	S	47	MD	MD.98_3	16.2086551591582	FALSE
YBR200W_S47	YBR200W	BEM1	S47	S	47	KC	KC.2_4	15.7051492678059	FALSE
YBR200W_S47	YBR200W	BEM1	S47	S	47	P8	P8.13_4	16.0081368666773	FALSE
YBR200W_S47	YBR200W	BEM1	S47	S	47	CX	CX.25_4	15.4304130133226	FALSE
YBR200W_S47	YBR200W	BEM1	S47	S	47	EA	EA.38_4	15.3939243103524	FALSE
YBR200W_S47	YBR200W	BEM1	S47	S	47	OY	OY.68_3	14.9966213519349	FALSE
YBR200W_S47	YBR200W	BEM1	S47	S	47	HU2	HU2.79_3	14.6213024950168	FALSE
YBR200W_S47	YBR200W	BEM1	S47	S	47	FA	FA.90_3	10.5303895868688	TRUE
YBR200W_S47	YBR200W	BEM1	S47	S	47	I7	I7.102_3	12.275216129014	FALSE
YBR200W_S47	YBR200W	BEM1	S47	S	47	DT	DT.6_4	15.6776010902648	FALSE
YBR200W_S47	YBR200W	BEM1	S47	S	47	TU	TU.16_4	15.2041297078114	FALSE
YBR200W_S47	YBR200W	BEM1	S47	S	47	AF	AF.29_4	15.0559763642549	FALSE
YBR200W_S47	YBR200W	BEM1	S47	S	47	CG	CG.42_4	9.27824342084841	TRUE
YBR200W_S47	YBR200W	BEM1	S47	S	47	AY	AY.70_3	15.4480145820588	FALSE
YBR200W_S47	YBR200W	BEM1	S47	S	47	SZ	SZ.81_3	14.8185405389399	FALSE
YBR200W_S47	YBR200W	BEM1	S47	S	47	CV	CV.92_3	15.8371140727369	FALSE
YBR200W_S47	YBR200W	BEM1	S47	S	47	YC	YC.104_3	14.109969795365	FALSE
YBR200W_S47	YBR200W	BEM1	S47	S	47	ET	ET.8_4	14.3356057381897	FALSE
YBR200W_S47	YBR200W	BEM1	S47	S	47	MN	MN.19_4	12.3818858965496	FALSE
YBR200W_S47	YBR200W	BEM1	S47	S	47	UTF	UTF.32_4	15.0849935721687	FALSE
YBR200W_S47	YBR200W	BEM1	S47	S	47	RF	RF.44_4	8.60220144177248	TRUE
YBR200W_S47	YBR200W	BEM1	S47	S	47	UT	UT.3_1	10.0823985657124	TRUE
YBR200W_S47	YBR200W	BEM1	S47	S	47	FE	FE.15_1	15.3357965912289	FALSE
YBR200W_S47	YBR200W	BEM1	S47	S	47	YP	YP.27_1	16.0352865099004	FALSE
YBR200W_S47	YBR200W	BEM1	S47	S	47	PQ	PQ.51_1	10.4159451164342	TRUE
YBR200W_S47	YBR200W	BEM1	S47	S	47	DC	DC.63_1	10.3235985946689	TRUE
YBR200W_S47	YBR200W	BEM1	S47	S	47	FP	FP.74_1	16.7284492909624	FALSE
YBR200W_S47	YBR200W	BEM1	S47	S	47	BZ	BZ.86_1	15.6231750065439	FALSE
YBR200W_S47	YBR200W	BEM1	S47	S	47	SD	SD.9_1	14.7717982820894	FALSE
YBR200W_S47	YBR200W	BEM1	S47	S	47	CO	CO.21_1	16.0478179616563	FALSE
YBR200W_S47	YBR200W	BEM1	S47	S	47	NG	NG.34_1	9.67589748393685	TRUE
YBR200W_S47	YBR200W	BEM1	S47	S	47	DM	DM.45_1	9.77822540371186	TRUE
YBR200W_S47	YBR200W	BEM1	S47	S	47	NO2	NO2.57_1	16.3940723627553	FALSE
YBR200W_S47	YBR200W	BEM1	S47	S	47	OY	OY.68_1	15.2156869548842	FALSE
YBR200W_S47	YBR200W	BEM1	S47	S	47	DG	DG.80_1	17.0393017216075	FALSE
YBR200W_S47	YBR200W	BEM1	S47	S	47	FY	FY.91_1	15.7170572076988	FALSE
YBR200W_S47	YBR200W	BEM1	S47	S	47	DT	DT.6_1	15.1271257018118	FALSE
YBR200W_S47	YBR200W	BEM1	S47	S	47	BM	BM.18_1	15.7499215577259	FALSE
YBR200W_S47	YBR200W	BEM1	S47	S	47	CS18	CS18.30_1	16.9217673218588	FALSE
YBR200W_S47	YBR200W	BEM1	S47	S	47	CG	CG.42_1	12.1643239453866	FALSE
YBR200W_S47	YBR200W	BEM1	S47	S	47	ST	ST.54_1	14.5611157726422	FALSE
YBR200W_S47	YBR200W	BEM1	S47	S	47	VY	VY.77_1	7.56260101079069	TRUE
YBR200W_S47	YBR200W	BEM1	S47	S	47	AN	AN.89_1	15.7047570800511	FALSE
YBR200W_S47	YBR200W	BEM1	S47	S	47	MT	MT.12_1	15.5403225155241	FALSE
YBR200W_S47	YBR200W	BEM1	S47	S	47	AA	AA.24_1	16.1891867550238	FALSE
YBR200W_S47	YBR200W	BEM1	S47	S	47	CW	CW.37_1	15.8236834471857	FALSE
YBR200W_S47	YBR200W	BEM1	S47	S	47	EC	EC.48_1	11.4297699305386	TRUE
YBR200W_S47	YBR200W	BEM1	S47	S	47	CS23	CS23.60_1	16.0991169434999	FALSE
YBR200W_S47	YBR200W	BEM1	S47	S	47	LA	LA.71_1	16.1818769272561	FALSE
YBR200W_S47	YBR200W	BEM1	S47	S	47	SA	SA.83_1	15.9793069449446	FALSE
YBR200W_S47	YBR200W	BEM1	S47	S	47	CZ	CZ.93_1	15.8955989157373	FALSE
YBR200W_S47	YBR200W	BEM1	S47	S	47	NC	NC.1_1	11.010735082261	TRUE
YBR200W_S47	YBR200W	BEM1	S47	S	47	P8	P8.13_1	14.9271955770475	FALSE
YBR200W_S47	YBR200W	BEM1	S47	S	47	CX	CX.25_1	11.0847604453323	TRUE
YBR200W_S47	YBR200W	BEM1	S47	S	47	RN	RN.49_1	9.07075604790877	TRUE
YBR200W_S47	YBR200W	BEM1	S47	S	47	AF2	AF2.61_1	17.2570041727481	FALSE
YBR200W_S47	YBR200W	BEM1	S47	S	47	CM	CM.72_1	15.5167476562281	FALSE
YBR200W_S47	YBR200W	BEM1	S47	S	47	AZ	AZ.84_1	14.9074639285568	FALSE
YBR200W_S47	YBR200W	BEM1	S47	S	47	SO	SO.5_1	16.5391221152663	FALSE
YBR200W_S47	YBR200W	BEM1	S47	S	47	AF	AF.29_1	15.7921140144074	FALSE
YBR200W_S47	YBR200W	BEM1	S47	S	47	CN	CN.41_1	11.0152530353917	TRUE
YBR200W_S47	YBR200W	BEM1	S47	S	47	MY	MY.53_1	10.8146335755894	TRUE
YBR200W_S47	YBR200W	BEM1	S47	S	47	C7	C7.65_1	17.0533946309737	FALSE
YBR200W_S47	YBR200W	BEM1	S47	S	47	CI	CI.76_1	16.204006814427	FALSE
YBR200W_S47	YBR200W	BEM1	S47	S	47	WT	WT.88_1	15.7379150780342	FALSE
YBR200W_S47	YBR200W	BEM1	S47	S	47	H2O1	H2O1.10_1	10.3383879730698	TRUE
YBR200W_S47	YBR200W	BEM1	S47	S	47	CF	CF.22_1	16.1593380322682	FALSE
YBR200W_S47	YBR200W	BEM1	S47	S	47	LG	LG.35_1	15.9334244592416	FALSE
YBR200W_S47	YBR200W	BEM1	S47	S	47	NY	NY.46_1	11.5936009910507	TRUE
YBR200W_S47	YBR200W	BEM1	S47	S	47	LP	LP.58_1	15.7773723853121	FALSE
YBR200W_S47	YBR200W	BEM1	S47	S	47	SZ	SZ.81_1	15.5770479243428	FALSE
YBR200W_S47	YBR200W	BEM1	S47	S	47	MS	MS.11_1	14.2950418658149	FALSE
YBR200W_S47	YBR200W	BEM1	S47	S	47	HU	HU.23_1	15.459386411366	FALSE
YBR200W_S47	YBR200W	BEM1	S47	S	47	DP	DP.36_1	13.520539932678	FALSE
YBR200W_S47	YBR200W	BEM1	S47	S	47	CP	CP.47_1	11.357954286388	TRUE
YBR200W_S47	YBR200W	BEM1	S47	S	47	NO	NO.59_1	15.0523334957602	FALSE
YBR200W_S47	YBR200W	BEM1	S47	S	47	AY	AY.70_1	15.4588954351056	FALSE
YBR200W_S47	YBR200W	BEM1	S47	S	47	SH	SH.82_1	15.7830198500117	FALSE
YBR200W_S47	YBR200W	BEM1	S47	S	47	CV	CV.92_1	15.4422239311958	FALSE
YBR200W_S47	YBR200W	BEM1	S47	S	47	KC	KC.2_1	16.4825026895224	FALSE
YBR200W_S47	YBR200W	BEM1	S47	S	47	BU	BU.14_1	15.0067090360925	FALSE
YBR200W_S47	YBR200W	BEM1	S47	S	47	RP	RP.26_1	15.9813301208525	FALSE
YBR200W_S47	YBR200W	BEM1	S47	S	47	EA	EA.38_1	16.3803217362541	FALSE
YBR200W_S47	YBR200W	BEM1	S47	S	47	TA	TA.50_1	9.29140347981748	TRUE
YBR200W_S47	YBR200W	BEM1	S47	S	47	SP	SP.62_1	13.6675455673808	FALSE
YBR200W_S47	YBR200W	BEM1	S47	S	47	DY	DY.73_1	17.1155162527129	FALSE
YBR200W_S47	YBR200W	BEM1	S47	S	47	NR	NR.85_1	15.5426406618427	FALSE
YBR200W_S47	YBR200W	BEM1	S47	S	47	CA	CA.4_1	16.5217377896558	FALSE
YBR200W_S47	YBR200W	BEM1	S47	S	47	TU	TU.16_1	15.5506453561598	FALSE
YBR200W_S47	YBR200W	BEM1	S47	S	47	HS42	HS42.28_1	17.2695525755552	FALSE
YBR200W_S47	YBR200W	BEM1	S47	S	47	NN	NN.40_1	16.2314756377017	FALSE
YBR200W_S47	YBR200W	BEM1	S47	S	47	AB	AB.52_1	15.2132397196124	FALSE
YBR200W_S47	YBR200W	BEM1	S47	S	47	C8	C8.64_1	17.3557321476651	FALSE
YBR200W_S47	YBR200W	BEM1	S47	S	47	CY	CY.75_1	15.3541930429019	FALSE
YBR200W_S47	YBR200W	BEM1	S47	S	47	VC	VC.87_1	15.5142057220333	FALSE
YBR200W_S47	YBR200W	BEM1	S47	S	47	H21	H21.7_1	4.85902478335065	TRUE
YBR200W_S47	YBR200W	BEM1	S47	S	47	MN	MN.19_1	16.110653103561	FALSE
YBR200W_S47	YBR200W	BEM1	S47	S	47	UTF	UTF.32_1	16.2953412971634	FALSE
YBR200W_S47	YBR200W	BEM1	S47	S	47	GL	GL.43_1	15.2215684352838	FALSE
YBR200W_S47	YBR200W	BEM1	S47	S	47	FZ	FZ.55_1	14.2326564222747	FALSE
YBR200W_S47	YBR200W	BEM1	S47	S	47	C5	C5.66_1	16.5928277847072	FALSE
YBR200W_S47	YBR200W	BEM1	S47	S	47	BY	BY.78_1	14.7980446250373	FALSE
YBR200W_S47	YBR200W	BEM1	S47	S	47	UT	UT.31_1	15.8643547245661	FALSE
YBR200W_S47	YBR200W	BEM1	S47	S	47	ET	ET.8_1	11.6745192926581	TRUE
YBR200W_S47	YBR200W	BEM1	S47	S	47	ZN	ZN.20_1	15.8765498768627	FALSE
YBR200W_S47	YBR200W	BEM1	S47	S	47	PBS	PBS.33_1	7.51471427703307	TRUE
YBR200W_S47	YBR200W	BEM1	S47	S	47	RF	RF.44_1	14.905636239247	FALSE
YBR200W_S47	YBR200W	BEM1	S47	S	47	HS37	HS37.56_1	10.9292180423698	TRUE
YBR200W_S47	YBR200W	BEM1	S47	S	47	C3	C3.67_1	16.5159106631405	FALSE
YBR200W_S47	YBR200W	BEM1	S47	S	47	HU2	HU2.79_1	15.5095372594797	FALSE
YBR200W_S47	YBR200W	BEM1	S47	S	47	FA	FA.90_1	5.13414243457127	TRUE
YBR202W_T811	YBR202W	MCM7	T811	T	811	FA	FA.90_2	14.2084883736534	TRUE
YBR202W_T811	YBR202W	MCM7	T811	T	811	I5	I5.101_2	12.182290071494	TRUE
YBR202W_T811	YBR202W	MCM7	T811	T	811	CA	CA.4_3	16.3327972833698	FALSE
YBR202W_T811	YBR202W	MCM7	T811	T	811	BU	BU.14_3	7.62955489956682	TRUE
YBR202W_T811	YBR202W	MCM7	T811	T	811	NN	NN.40_3	16.3405700875852	FALSE
YBR202W_T811	YBR202W	MCM7	T811	T	811	PQ	PQ.51_3	12.1249326312122	TRUE
YBR202W_T811	YBR202W	MCM7	T811	T	811	DG	DG.80_2	13.4641137529954	TRUE
YBR202W_T811	YBR202W	MCM7	T811	T	811	FY	FY.91_2	5.82500046566118	TRUE
YBR202W_T811	YBR202W	MCM7	T811	T	811	I7	I7.102_2	16.3411562033523	FALSE
YBR202W_T811	YBR202W	MCM7	T811	T	811	SO	SO.5_3	13.5255676790899	TRUE
YBR202W_T811	YBR202W	MCM7	T811	T	811	FE	FE.15_3	13.9815536331833	TRUE
YBR202W_T811	YBR202W	MCM7	T811	T	811	HS42	HS42.28_3	13.8895614808587	TRUE
YBR202W_T811	YBR202W	MCM7	T811	T	811	CN	CN.41_3	11.6615489851066	TRUE
YBR202W_T811	YBR202W	MCM7	T811	T	811	AB	AB.52_3	15.9791779438238	FALSE
YBR202W_T811	YBR202W	MCM7	T811	T	811	SZ	SZ.81_2	11.0447850095416	TRUE
YBR202W_T811	YBR202W	MCM7	T811	T	811	DT	DT.6_3	12.769888224106	TRUE
YBR202W_T811	YBR202W	MCM7	T811	T	811	TU	TU.16_3	13.335141250357	TRUE
YBR202W_T811	YBR202W	MCM7	T811	T	811	AF	AF.29_3	13.6039282780332	TRUE
YBR202W_T811	YBR202W	MCM7	T811	T	811	CG	CG.42_3	11.5472546450112	TRUE
YBR202W_T811	YBR202W	MCM7	T811	T	811	CV	CV.92_2	13.0834250837663	TRUE
YBR202W_T811	YBR202W	MCM7	T811	T	811	H21	H21.7_3	12.7217596271932	TRUE
YBR202W_T811	YBR202W	MCM7	T811	T	811	CS18	CS18.30_3	15.8840303375738	FALSE
YBR202W_T811	YBR202W	MCM7	T811	T	811	CZ	CZ.93_2	11.6515782010086	TRUE
YBR202W_T811	YBR202W	MCM7	T811	T	811	OA	OA.105_2	7.90984288711171	TRUE
YBR202W_T811	YBR202W	MCM7	T811	T	811	MN	MN.19_3	12.6432097984845	TRUE
YBR202W_T811	YBR202W	MCM7	T811	T	811	UTF	UTF.32_3	13.8553047182117	FALSE
YBR202W_T811	YBR202W	MCM7	T811	T	811	RF	RF.44_3	5.88998728344887	TRUE
YBR202W_T811	YBR202W	MCM7	T811	T	811	AZ	AZ.84_2	8.5024171815265	TRUE
YBR202W_T811	YBR202W	MCM7	T811	T	811	ZC	ZC.94_2	12.6003378400471	TRUE
YBR202W_T811	YBR202W	MCM7	T811	T	811	HS48	HS48.106_2	12.4581587135951	TRUE
YBR202W_T811	YBR202W	MCM7	T811	T	811	ZN	ZN.20_3	14.3283393848732	FALSE
YBR202W_T811	YBR202W	MCM7	T811	T	811	PBS	PBS.33_3	7.14850043097194	TRUE
YBR202W_T811	YBR202W	MCM7	T811	T	811	NR	NR.85_2	15.3337942039671	FALSE
YBR202W_T811	YBR202W	MCM7	T811	T	811	EB	EB.95_2	16.5326154863289	FALSE
YBR202W_T811	YBR202W	MCM7	T811	T	811	SD	SD.9_3	11.7681030858454	TRUE
YBR202W_T811	YBR202W	MCM7	T811	T	811	CO	CO.21_3	17.2799358309479	FALSE
YBR202W_T811	YBR202W	MCM7	T811	T	811	NG	NG.34_3	11.1426383110391	FALSE
YBR202W_T811	YBR202W	MCM7	T811	T	811	DM	DM.45_3	14.7829236398175	FALSE
YBR202W_T811	YBR202W	MCM7	T811	T	811	NO2	NO2.57_3	16.1800949890668	FALSE
YBR202W_T811	YBR202W	MCM7	T811	T	811	BZ	BZ.86_2	15.8010236175263	FALSE
YBR202W_T811	YBR202W	MCM7	T811	T	811	UT	UT.108_2	17.091010521308	FALSE
YBR202W_T811	YBR202W	MCM7	T811	T	811	H2O1	H2O1.10_3	13.1541954278189	TRUE
YBR202W_T811	YBR202W	MCM7	T811	T	811	CF	CF.22_3	17.1433476673341	FALSE
YBR202W_T811	YBR202W	MCM7	T811	T	811	LG	LG.35_3	15.4536072258262	FALSE
YBR202W_T811	YBR202W	MCM7	T811	T	811	NY	NY.46_3	11.5117574511724	TRUE
YBR202W_T811	YBR202W	MCM7	T811	T	811	LP	LP.58_3	15.5530954097438	FALSE
YBR202W_T811	YBR202W	MCM7	T811	T	811	VC	VC.87_2	13.9065858564592	FALSE
YBR202W_T811	YBR202W	MCM7	T811	T	811	DI	DI.97_2	16.9015936637936	FALSE
YBR202W_T811	YBR202W	MCM7	T811	T	811	UT	UT.109_2	15.916595227705301	FALSE
YBR202W_T811	YBR202W	MCM7	T811	T	811	MS	MS.11_3	14.6917599164383	FALSE
YBR202W_T811	YBR202W	MCM7	T811	T	811	DP	DP.36_3	13.9689225848856	FALSE
YBR202W_T811	YBR202W	MCM7	T811	T	811	CP	CP.47_3	14.0361948778292	FALSE
YBR202W_T811	YBR202W	MCM7	T811	T	811	NO	NO.59_3	12.9969938607243	TRUE
YBR202W_T811	YBR202W	MCM7	T811	T	811	WT	WT.88_2	13.9999200364294	FALSE
YBR202W_T811	YBR202W	MCM7	T811	T	811	MD	MD.98_2	16.697573438483	FALSE
YBR202W_T811	YBR202W	MCM7	T811	T	811	NC	NC.1_3	12.3714627640036	TRUE
YBR202W_T811	YBR202W	MCM7	T811	T	811	MT	MT.12_3	17.2125263789833	FALSE
YBR202W_T811	YBR202W	MCM7	T811	T	811	AA	AA.24_3	15.3853740936656	FALSE
YBR202W_T811	YBR202W	MCM7	T811	T	811	CW	CW.37_3	8.3892143582361	TRUE
YBR202W_T811	YBR202W	MCM7	T811	T	811	EC	EC.48_3	10.9370734379013	TRUE
YBR202W_T811	YBR202W	MCM7	T811	T	811	CS23	CS23.60_3	14.1591499782099	FALSE
YBR202W_T811	YBR202W	MCM7	T811	T	811	AN	AN.89_2	12.4740590220785	TRUE
YBR202W_T811	YBR202W	MCM7	T811	T	811	KA	KA.99_2	10.1065325543391	TRUE
YBR202W_T811	YBR202W	MCM7	T811	T	811	KC	KC.2_3	14.2472240032671	FALSE
YBR202W_T811	YBR202W	MCM7	T811	T	811	P8	P8.13_3	11.9780196715632	TRUE
YBR202W_T811	YBR202W	MCM7	T811	T	811	CX	CX.25_3	15.1860920814166	FALSE
YBR202W_T811	YBR202W	MCM7	T811	T	811	EA	EA.38_3	12.2367511051481	TRUE
YBR202W_T811	YBR202W	MCM7	T811	T	811	RN	RN.49_3	11.9035676397438	TRUE
YBR202W_T811	YBR202W	MCM7	T811	T	811	AF2	AF2.61_3	14.5908269414549	FALSE
YBR202W_T811	YBR202W	MCM7	T811	T	811	UT	UT.31_2	12.8086304292529	TRUE
YBR202W_T811	YBR202W	MCM7	T811	T	811	I3	I3.100_2	16.9228611880103	FALSE
YBR202W_T811	YBR202W	MCM7	T811	T	811	UT	UT.3_3	11.4001166323223	TRUE
YBR202W_T811	YBR202W	MCM7	T811	T	811	RP	RP.26_3	15.512320852281	FALSE
YBR202W_T811	YBR202W	MCM7	T811	T	811	TA	TA.50_3	9.00044174789652	TRUE
YBR202W_T811	YBR202W	MCM7	T811	T	811	SP	SP.62_3	10.5888047048124	TRUE
YBR202W_T811	YBR202W	MCM7	T811	T	811	YC	YC.104_2	12.8958667611011	TRUE
YBR202W_T811	YBR202W	MCM7	T811	T	811	BM	BM.18_3	13.8819840294343	TRUE
YBR202W_T811	YBR202W	MCM7	T811	T	811	ST	ST.54_3	12.9948917437689	TRUE
YBR202W_T811	YBR202W	MCM7	T811	T	811	OA	OA.105_1	11.8784820635615	TRUE
YBR202W_T811	YBR202W	MCM7	T811	T	811	ET	ET.8_2	14.179180536839	TRUE
YBR202W_T811	YBR202W	MCM7	T811	T	811	CO	CO.21_2	14.0532977032213	TRUE
YBR202W_T811	YBR202W	MCM7	T811	T	811	PBS	PBS.33_2	11.8568991577925	TRUE
YBR202W_T811	YBR202W	MCM7	T811	T	811	DM	DM.45_2	11.2646944804975	TRUE
YBR202W_T811	YBR202W	MCM7	T811	T	811	HS37	HS37.56_2	10.4792286654803	TRUE
YBR202W_T811	YBR202W	MCM7	T811	T	811	C3	C3.67_2	13.455831610009	TRUE
YBR202W_T811	YBR202W	MCM7	T811	T	811	MS	MS.11_2	10.2616694389579	TRUE
YBR202W_T811	YBR202W	MCM7	T811	T	811	AA	AA.24_2	11.3961412107434	TRUE
YBR202W_T811	YBR202W	MCM7	T811	T	811	DP	DP.36_2	10.448733178527	TRUE
YBR202W_T811	YBR202W	MCM7	T811	T	811	CP	CP.47_2	15.1112626871641	TRUE
YBR202W_T811	YBR202W	MCM7	T811	T	811	NO	NO.59_2	10.9498636079915	TRUE
YBR202W_T811	YBR202W	MCM7	T811	T	811	AY	AY.70_2	14.1997292012176	TRUE
YBR202W_T811	YBR202W	MCM7	T811	T	811	UT	UT.3_2	11.4417192730318	TRUE
YBR202W_T811	YBR202W	MCM7	T811	T	811	FE	FE.15_2	12.5905390854027	TRUE
YBR202W_T811	YBR202W	MCM7	T811	T	811	HS42	HS42.28_2	13.1907267053045	TRUE
YBR202W_T811	YBR202W	MCM7	T811	T	811	NN	NN.40_2	13.5875659880238	TRUE
YBR202W_T811	YBR202W	MCM7	T811	T	811	PQ	PQ.51_2	13.4696797893837	TRUE
YBR202W_T811	YBR202W	MCM7	T811	T	811	FP	FP.74_2	14.0891278125402	TRUE
YBR202W_T811	YBR202W	MCM7	T811	T	811	H21	H21.7_2	14.5032361388784	TRUE
YBR202W_T811	YBR202W	MCM7	T811	T	811	ZN	ZN.20_2	14.3726668861517	TRUE
YBR202W_T811	YBR202W	MCM7	T811	T	811	UTF	UTF.32_2	13.5258988842591	TRUE
YBR202W_T811	YBR202W	MCM7	T811	T	811	RF	RF.44_2	11.3041300155655	TRUE
YBR202W_T811	YBR202W	MCM7	T811	T	811	FZ	FZ.55_2	12.8334538034691	TRUE
YBR202W_T811	YBR202W	MCM7	T811	T	811	BY	BY.78_2	14.9866679922855	TRUE
YBR202W_T811	YBR202W	MCM7	T811	T	811	ZC	ZC.94_1	12.3201817939853	TRUE
YBR202W_T811	YBR202W	MCM7	T811	T	811	HS48	HS48.106_1	14.1191884133638	TRUE
YBR202W_T811	YBR202W	MCM7	T811	T	811	SD	SD.9_2	14.7991363221791	TRUE
YBR202W_T811	YBR202W	MCM7	T811	T	811	CF	CF.22_2	11.7067506623026	TRUE
YBR202W_T811	YBR202W	MCM7	T811	T	811	NG	NG.34_2	13.7182678358894	TRUE
YBR202W_T811	YBR202W	MCM7	T811	T	811	NO2	NO2.57_2	11.7952870822776	TRUE
YBR202W_T811	YBR202W	MCM7	T811	T	811	OY	OY.68_2	15.5292466523765	TRUE
YBR202W_T811	YBR202W	MCM7	T811	T	811	UT	UT.109_1	11.0633902775859	TRUE
YBR202W_T811	YBR202W	MCM7	T811	T	811	MT	MT.12_2	11.806328928154601	TRUE
YBR202W_T811	YBR202W	MCM7	T811	T	811	CX	CX.25_2	11.1678219884838	TRUE
YBR202W_T811	YBR202W	MCM7	T811	T	811	CW	CW.37_2	14.5783954078903	TRUE
YBR202W_T811	YBR202W	MCM7	T811	T	811	EC	EC.48_2	9.47349377528306	TRUE
YBR202W_T811	YBR202W	MCM7	T811	T	811	CS23	CS23.60_2	14.4771731912917	TRUE
YBR202W_T811	YBR202W	MCM7	T811	T	811	LA	LA.71_2	15.3610387467283	TRUE
YBR202W_T811	YBR202W	MCM7	T811	T	811	KC	KC.2_2	14.5766269911351	TRUE
YBR202W_T811	YBR202W	MCM7	T811	T	811	BU	BU.14_2	14.2736598371935	TRUE
YBR202W_T811	YBR202W	MCM7	T811	T	811	YP	YP.27_2	14.3609735655294	TRUE
YBR202W_T811	YBR202W	MCM7	T811	T	811	TA	TA.50_2	13.9798293086752	TRUE
YBR202W_T811	YBR202W	MCM7	T811	T	811	SP	SP.62_2	12.7220592525967	TRUE
YBR202W_T811	YBR202W	MCM7	T811	T	811	DY	DY.73_2	14.9562556527893	TRUE
YBR202W_T811	YBR202W	MCM7	T811	T	811	CA	CA.4_2	13.6436485608569	TRUE
YBR202W_T811	YBR202W	MCM7	T811	T	811	TU	TU.16_2	14.6918173770862	TRUE
YBR202W_T811	YBR202W	MCM7	T811	T	811	AF	AF.29_2	13.5834528773357	TRUE
YBR202W_T811	YBR202W	MCM7	T811	T	811	AB	AB.52_2	14.9018151748831	TRUE
YBR202W_T811	YBR202W	MCM7	T811	T	811	DC	DC.63_2	11.964942968506	TRUE
YBR202W_T811	YBR202W	MCM7	T811	T	811	CY	CY.75_2	9.89705353543971	TRUE
YBR202W_T811	YBR202W	MCM7	T811	T	811	EB	EB.95_1	15.0664171063649	TRUE
YBR202W_T811	YBR202W	MCM7	T811	T	811	UT	UT.3_7	14.7524316308155	TRUE
YBR202W_T811	YBR202W	MCM7	T811	T	811	H2O1	H2O1.10_2	15.8542371167044	TRUE
YBR202W_T811	YBR202W	MCM7	T811	T	811	HU	HU.23_2	13.5990283322913	TRUE
YBR202W_T811	YBR202W	MCM7	T811	T	811	LG	LG.35_2	13.7530152771539	TRUE
YBR202W_T811	YBR202W	MCM7	T811	T	811	LP	LP.58_2	15.2673831155553	TRUE
YBR202W_T811	YBR202W	MCM7	T811	T	811	NC	NC.1_2	9.22810428411749	TRUE
YBR202W_T811	YBR202W	MCM7	T811	T	811	P8	P8.13_2	13.1087671598772	TRUE
YBR202W_T811	YBR202W	MCM7	T811	T	811	RP	RP.26_2	12.3438744382225	TRUE
YBR202W_T811	YBR202W	MCM7	T811	T	811	EA	EA.38_2	15.3238742009661	TRUE
YBR202W_T811	YBR202W	MCM7	T811	T	811	RN	RN.49_2	13.2238444692026	TRUE
YBR202W_T811	YBR202W	MCM7	T811	T	811	AF2	AF2.61_2	7.07104278773584	TRUE
YBR202W_T811	YBR202W	MCM7	T811	T	811	CM	CM.72_2	15.1679661067139	TRUE
YBR202W_T811	YBR202W	MCM7	T811	T	811	SO	SO.5_2	11.9315855668021	TRUE
YBR202W_T811	YBR202W	MCM7	T811	T	811	BM	BM.18_2	13.9015753131067	TRUE
YBR202W_T811	YBR202W	MCM7	T811	T	811	CG	CG.42_2	11.9566017609419	TRUE
YBR202W_T811	YBR202W	MCM7	T811	T	811	MY	MY.53_2	14.9866028551068	TRUE
YBR202W_T811	YBR202W	MCM7	T811	T	811	CI	CI.76_2	15.7227783985662	TRUE
YBR202W_T811	YBR202W	MCM7	T811	T	811	DT	DT.6_2	13.7278903549009	TRUE
YBR202W_T811	YBR202W	MCM7	T811	T	811	MN	MN.19_2	13.646865874197	TRUE
YBR202W_T811	YBR202W	MCM7	T811	T	811	CS18	CS18.30_2	12.1468994853218	TRUE
YBR202W_T811	YBR202W	MCM7	T811	T	811	GL	GL.43_2	15.2643580699479	TRUE
YBR202W_T811	YBR202W	MCM7	T811	T	811	ST	ST.54_2	11.1631977811661	TRUE
YBR202W_T811	YBR202W	MCM7	T811	T	811	VY	VY.77_2	12.5706029322286	TRUE
YBR202W_T811	YBR202W	MCM7	T811	T	811	C7	C7.65_4	8.24618154531168	TRUE
YBR202W_T811	YBR202W	MCM7	T811	T	811	CI	CI.76_4	11.5140034597809	TRUE
YBR202W_T811	YBR202W	MCM7	T811	T	811	WT	WT.88_4	13.6384279611492	FALSE
YBR202W_T811	YBR202W	MCM7	T811	T	811	MD	MD.98_4	13.6081063315403	FALSE
YBR202W_T811	YBR202W	MCM7	T811	T	811	KC	KC.2_5	16.6436068202592	FALSE
YBR202W_T811	YBR202W	MCM7	T811	T	811	BU	BU.14_5	16.4548123024341	FALSE
YBR202W_T811	YBR202W	MCM7	T811	T	811	CX	CX.25_5	12.3069001514288	FALSE
YBR202W_T811	YBR202W	MCM7	T811	T	811	NO2	NO2.57_4	13.9831729172316	FALSE
YBR202W_T811	YBR202W	MCM7	T811	T	811	DG	DG.80_4	11.5685440275823	TRUE
YBR202W_T811	YBR202W	MCM7	T811	T	811	FY	FY.91_4	7.30316898485233	TRUE
YBR202W_T811	YBR202W	MCM7	T811	T	811	I7	I7.102_4	14.8641630331976	FALSE
YBR202W_T811	YBR202W	MCM7	T811	T	811	DT	DT.6_5	11.4460236405922	TRUE
YBR202W_T811	YBR202W	MCM7	T811	T	811	MN	MN.19_5	14.7939853989113	FALSE
YBR202W_T811	YBR202W	MCM7	T811	T	811	AF	AF.29_5	13.9078325932432	FALSE
YBR202W_T811	YBR202W	MCM7	T811	T	811	TA	TA.50_4	15.3108915305913	FALSE
YBR202W_T811	YBR202W	MCM7	T811	T	811	DY	DY.73_4	15.0617828797673	FALSE
YBR202W_T811	YBR202W	MCM7	T811	T	811	NR	NR.85_4	14.9534536709499	FALSE
YBR202W_T811	YBR202W	MCM7	T811	T	811	EB	EB.95_4	15.7243885269304	FALSE
YBR202W_T811	YBR202W	MCM7	T811	T	811	UT	UT.108_4	16.4269777082505	FALSE
YBR202W_T811	YBR202W	MCM7	T811	T	811	MS	MS.11_5	10.6207619654014	TRUE
YBR202W_T811	YBR202W	MCM7	T811	T	811	HU	HU.23_5	15.5320754723173	FALSE
YBR202W_T811	YBR202W	MCM7	T811	T	811	PQ	PQ.51_4	14.830390195151	FALSE
YBR202W_T811	YBR202W	MCM7	T811	T	811	DC	DC.63_4	16.1195424058268	FALSE
YBR202W_T811	YBR202W	MCM7	T811	T	811	FP	FP.74_4	13.4098817450662	FALSE
YBR202W_T811	YBR202W	MCM7	T811	T	811	BZ	BZ.86_4	13.5311817375228	FALSE
YBR202W_T811	YBR202W	MCM7	T811	T	811	UT	UT.109_4	16.8974265835089	FALSE
YBR202W_T811	YBR202W	MCM7	T811	T	811	MT	MT.12_5	14.3594764670446	FALSE
YBR202W_T811	YBR202W	MCM7	T811	T	811	EC	EC.48_4	14.6345014366372	FALSE
YBR202W_T811	YBR202W	MCM7	T811	T	811	CS23	CS23.60_4	13.5571435105967	FALSE
YBR202W_T811	YBR202W	MCM7	T811	T	811	LA	LA.71_4	14.8682232170011	FALSE
YBR202W_T811	YBR202W	MCM7	T811	T	811	SA	SA.83_4	12.3474046985176	FALSE
YBR202W_T811	YBR202W	MCM7	T811	T	811	OA	OA.105_4	10.3545187515422	TRUE
YBR202W_T811	YBR202W	MCM7	T811	T	811	SD	SD.9_5	8.99916354420533	TRUE
YBR202W_T811	YBR202W	MCM7	T811	T	811	CO	CO.21_5	14.0797469606753	FALSE
YBR202W_T811	YBR202W	MCM7	T811	T	811	AB	AB.52_4	13.6659801304082	FALSE
YBR202W_T811	YBR202W	MCM7	T811	T	811	C8	C8.64_4	10.9247718567917	TRUE
YBR202W_T811	YBR202W	MCM7	T811	T	811	DI	DI.97_4	13.8774142368566	FALSE
YBR202W_T811	YBR202W	MCM7	T811	T	811	NC	NC.1_5	10.5913315523881	TRUE
YBR202W_T811	YBR202W	MCM7	T811	T	811	P8	P8.13_5	14.9553491408057	FALSE
YBR202W_T811	YBR202W	MCM7	T811	T	811	AA	AA.24_5	12.9260838848709	FALSE
YBR202W_T811	YBR202W	MCM7	T811	T	811	HS37	HS37.56_4	8.01074430556039	TRUE
YBR202W_T811	YBR202W	MCM7	T811	T	811	OY	OY.68_4	10.3947462905325	FALSE
YBR202W_T811	YBR202W	MCM7	T811	T	811	HU2	HU2.79_4	16.2350833944757	FALSE
YBR202W_T811	YBR202W	MCM7	T811	T	811	FA	FA.90_4	13.9863817844395	FALSE
YBR202W_T811	YBR202W	MCM7	T811	T	811	I5	I5.101_4	17.0672823795105	FALSE
YBR202W_T811	YBR202W	MCM7	T811	T	811	SO	SO.5_5	16.0386311994181	FALSE
YBR202W_T811	YBR202W	MCM7	T811	T	811	BM	BM.18_5	14.9653959470604	FALSE
YBR202W_T811	YBR202W	MCM7	T811	T	811	HS42	HS42.28_5	16.9232160699408	FALSE
YBR202W_T811	YBR202W	MCM7	T811	T	811	NO	NO.59_4	13.9281866538102	FALSE
YBR202W_T811	YBR202W	MCM7	T811	T	811	AY	AY.70_4	13.1438308297674	FALSE
YBR202W_T811	YBR202W	MCM7	T811	T	811	SH	SH.82_4	13.522696550454	FALSE
YBR202W_T811	YBR202W	MCM7	T811	T	811	CZ	CZ.93_4	12.1704961108228	FALSE
YBR202W_T811	YBR202W	MCM7	T811	T	811	YC	YC.104_4	14.6111392112516	FALSE
YBR202W_T811	YBR202W	MCM7	T811	T	811	ET	ET.8_5	13.3349378230117	FALSE
YBR202W_T811	YBR202W	MCM7	T811	T	811	ZN	ZN.20_5	9.36951775546969	FALSE
YBR202W_T811	YBR202W	MCM7	T811	T	811	UTF	UTF.32_5	15.0322498028677	FALSE
YBR202W_T811	YBR202W	MCM7	T811	T	811	CM	CM.72_4	15.0050236685843	FALSE
YBR202W_T811	YBR202W	MCM7	T811	T	811	AZ	AZ.84_4	14.8790711149292	FALSE
YBR202W_T811	YBR202W	MCM7	T811	T	811	ZC	ZC.94_4	13.9317277548052	FALSE
YBR202W_T811	YBR202W	MCM7	T811	T	811	HS48	HS48.106_4	15.3051864012128	FALSE
YBR202W_T811	YBR202W	MCM7	T811	T	811	H2O1	H2O1.10_5	13.1263115054874	FALSE
YBR202W_T811	YBR202W	MCM7	T811	T	811	CF	CF.22_5	14.5996268800361	FALSE
YBR202W_T811	YBR202W	MCM7	T811	T	811	ST	ST.54_4	12.95102883479	FALSE
YBR202W_T811	YBR202W	MCM7	T811	T	811	C5	C5.66_4	14.658185526304	FALSE
YBR202W_T811	YBR202W	MCM7	T811	T	811	VY	VY.77_4	15.005850505942	FALSE
YBR202W_T811	YBR202W	MCM7	T811	T	811	AN	AN.89_4	13.9083221744974	FALSE
YBR202W_T811	YBR202W	MCM7	T811	T	811	UT	UT.3_5	15.8864411141419	FALSE
YBR202W_T811	YBR202W	MCM7	T811	T	811	FE	FE.15_5	13.2436442242916	FALSE
YBR202W_T811	YBR202W	MCM7	T811	T	811	RP	RP.26_5	13.799783692056801	FALSE
YBR202W_T811	YBR202W	MCM7	T811	T	811	FZ	FZ.55_4	8.42660547537176	TRUE
YBR202W_T811	YBR202W	MCM7	T811	T	811	C3	C3.67_4	14.4565043474096	FALSE
YBR202W_T811	YBR202W	MCM7	T811	T	811	BY	BY.78_4	12.5574782052822	FALSE
YBR202W_T811	YBR202W	MCM7	T811	T	811	UT	UT.31_4	12.1266306701147	FALSE
YBR202W_T811	YBR202W	MCM7	T811	T	811	I3	I3.100_4	12.4824480796118	FALSE
YBR202W_T811	YBR202W	MCM7	T811	T	811	CA	CA.4_5	12.0708279404652	FALSE
YBR202W_T811	YBR202W	MCM7	T811	T	811	TU	TU.16_5	13.3396197210404	FALSE
YBR202W_T811	YBR202W	MCM7	T811	T	811	YP	YP.27_5	14.0232343035551	FALSE
YBR202W_T811	YBR202W	MCM7	T811	T	811	LP	LP.58_4	13.3233209800171	FALSE
YBR202W_T811	YBR202W	MCM7	T811	T	811	SZ	SZ.81_4	13.1257604164503	FALSE
YBR202W_T811	YBR202W	MCM7	T811	T	811	CV	CV.92_4	12.6886316448121	FALSE
YBR202W_T811	YBR202W	MCM7	T811	T	811	H21	H21.7_5	8.31068094809831	TRUE
YBR202W_T811	YBR202W	MCM7	T811	T	811	CS18	CS18.30_5	15.1349420681369	FALSE
YBR202W_T811	YBR202W	MCM7	T811	T	811	PBS	PBS.33_5	15.1821842272914	FALSE
YBR202W_T811	YBR202W	MCM7	T811	T	811	C3	C3.67_5	10.5642135597375	TRUE
YBR202W_T811	YBR202W	MCM7	T811	T	811	HU2	HU2.79_5	15.7773894227404	FALSE
YBR202W_T811	YBR202W	MCM7	T811	T	811	FA	FA.90_5	10.2052751134148	TRUE
YBR202W_T811	YBR202W	MCM7	T811	T	811	NO	NO.59_5	16.3621434740007	FALSE
YBR202W_T811	YBR202W	MCM7	T811	T	811	LA	LA.71_5	9.16231433819489	TRUE
YBR202W_T811	YBR202W	MCM7	T811	T	811	SA	SA.83_5	16.3340142494137	FALSE
YBR202W_T811	YBR202W	MCM7	T811	T	811	ZC	ZC.94_5	7.76955657306619	TRUE
YBR202W_T811	YBR202W	MCM7	T811	T	811	CS23	CS23.60_5	10.8050594597864	TRUE
YBR202W_T811	YBR202W	MCM7	T811	T	811	CM	CM.72_5	15.458884664401	FALSE
YBR202W_T811	YBR202W	MCM7	T811	T	811	AZ	AZ.84_5	15.3844431317857	FALSE
YBR202W_T811	YBR202W	MCM7	T811	T	811	EB	EB.95_5	17.0257429434307	FALSE
YBR202W_T811	YBR202W	MCM7	T811	T	811	SD	SD.9_6	11.3365408342535	TRUE
YBR202W_T811	YBR202W	MCM7	T811	T	811	GL	GL.43_5	12.939083827803	TRUE
YBR202W_T811	YBR202W	MCM7	T811	T	811	FZ	FZ.55_5	10.0128432751477	TRUE
YBR202W_T811	YBR202W	MCM7	T811	T	811	C5	C5.66_5	15.5046990395635	FALSE
YBR202W_T811	YBR202W	MCM7	T811	T	811	BY	BY.78_5	12.240295813961	TRUE
YBR202W_T811	YBR202W	MCM7	T811	T	811	UT	UT.31_5	16.8405444916963	FALSE
YBR202W_T811	YBR202W	MCM7	T811	T	811	I3	I3.100_5	17.6778643768122	FALSE
YBR202W_T811	YBR202W	MCM7	T811	T	811	UT	UT.3_6	15.8390392875071	FALSE
YBR202W_T811	YBR202W	MCM7	T811	T	811	FE	FE.15_6	11.5464021624037	TRUE
YBR202W_T811	YBR202W	MCM7	T811	T	811	CN	CN.41_5	11.5881471715985	FALSE
YBR202W_T811	YBR202W	MCM7	T811	T	811	MY	MY.53_5	13.0572817549702	FALSE
YBR202W_T811	YBR202W	MCM7	T811	T	811	C8	C8.64_5	14.1614351332566	FALSE
YBR202W_T811	YBR202W	MCM7	T811	T	811	CI	CI.76_5	14.6438455437382	FALSE
YBR202W_T811	YBR202W	MCM7	T811	T	811	WT	WT.88_5	14.44085597958	FALSE
YBR202W_T811	YBR202W	MCM7	T811	T	811	KA	KA.99_5	15.3397322511237	FALSE
YBR202W_T811	YBR202W	MCM7	T811	T	811	NC	NC.1_6	13.7960290530337	FALSE
YBR202W_T811	YBR202W	MCM7	T811	T	811	P8	P8.13_6	13.6372338444807	FALSE
YBR202W_T811	YBR202W	MCM7	T811	T	811	OY	OY.68_5	12.9294120727118	FALSE
YBR202W_T811	YBR202W	MCM7	T811	T	811	DG	DG.80_5	4.37340614295566	TRUE
YBR202W_T811	YBR202W	MCM7	T811	T	811	FY	FY.91_5	9.97522828079677	TRUE
YBR202W_T811	YBR202W	MCM7	T811	T	811	I7	I7.102_5	15.9888296658285	FALSE
YBR202W_T811	YBR202W	MCM7	T811	T	811	SO	SO.5_6	14.1247025459655	FALSE
YBR202W_T811	YBR202W	MCM7	T811	T	811	EA	EA.38_5	11.1729714089198	TRUE
YBR202W_T811	YBR202W	MCM7	T811	T	811	TA	TA.50_5	14.2673598922178	FALSE
YBR202W_T811	YBR202W	MCM7	T811	T	811	AF2	AF2.61_5	15.7167539830343	FALSE
YBR202W_T811	YBR202W	MCM7	T811	T	811	DY	DY.73_5	15.5637969174138	FALSE
YBR202W_T811	YBR202W	MCM7	T811	T	811	NR	NR.85_5	14.8756419872819	FALSE
YBR202W_T811	YBR202W	MCM7	T811	T	811	HS48	HS48.106_5	13.489543166676	FALSE
YBR202W_T811	YBR202W	MCM7	T811	T	811	H2O1	H2O1.10_6	14.863991749782	FALSE
YBR202W_T811	YBR202W	MCM7	T811	T	811	CP	CP.47_5	9.02357593233342	TRUE
YBR202W_T811	YBR202W	MCM7	T811	T	811	LP	LP.58_5	15.100177603121	FALSE
YBR202W_T811	YBR202W	MCM7	T811	T	811	AY	AY.70_5	10.8173744272754	FALSE
YBR202W_T811	YBR202W	MCM7	T811	T	811	SH	SH.82_5	14.6478470803815	FALSE
YBR202W_T811	YBR202W	MCM7	T811	T	811	CZ	CZ.93_5	14.2450521885168	FALSE
YBR202W_T811	YBR202W	MCM7	T811	T	811	H21	H21.7_6	14.8269344001362	FALSE
YBR202W_T811	YBR202W	MCM7	T811	T	811	LG	LG.35_5	14.737228844963	FALSE
YBR202W_T811	YBR202W	MCM7	T811	T	811	NY	NY.46_5	15.7137143216553	FALSE
YBR202W_T811	YBR202W	MCM7	T811	T	811	NO2	NO2.57_5	15.1600636132175	FALSE
YBR202W_T811	YBR202W	MCM7	T811	T	811	SZ	SZ.81_5	14.7832341944635	FALSE
YBR202W_T811	YBR202W	MCM7	T811	T	811	I8	I8.103_5	14.2481426059641	FALSE
YBR202W_T811	YBR202W	MCM7	T811	T	811	PQ	PQ.51_5	10.2220963122722	TRUE
YBR202W_T811	YBR202W	MCM7	T811	T	811	SP	SP.62_5	15.5167018492405	FALSE
YBR202W_T811	YBR202W	MCM7	T811	T	811	FP	FP.74_5	10.982596776176	TRUE
YBR202W_T811	YBR202W	MCM7	T811	T	811	BZ	BZ.86_5	14.6659757496773	FALSE
YBR202W_T811	YBR202W	MCM7	T811	T	811	UT	UT.108_5	14.6902630127839	FALSE
YBR202W_T811	YBR202W	MCM7	T811	T	811	MS	MS.11_6	14.2778908037794	FALSE
YBR202W_T811	YBR202W	MCM7	T811	T	811	NN	NN.40_5	14.6114808383533	FALSE
YBR202W_T811	YBR202W	MCM7	T811	T	811	AB	AB.52_5	16.1466788067866	FALSE
YBR202W_T811	YBR202W	MCM7	T811	T	811	DC	DC.63_5	13.0469431671623	FALSE
YBR202W_T811	YBR202W	MCM7	T811	T	811	CY	CY.75_5	14.5306306438852	FALSE
YBR202W_T811	YBR202W	MCM7	T811	T	811	VC	VC.87_5	14.7950074894942	FALSE
YBR202W_T811	YBR202W	MCM7	T811	T	811	MD	MD.98_5	15.8077145195633	FALSE
YBR202W_T811	YBR202W	MCM7	T811	T	811	UT	UT.109_5	15.0714158019311	FALSE
YBR202W_T811	YBR202W	MCM7	T811	T	811	MT	MT.12_6	15.5251493698261	FALSE
YBR202W_T811	YBR202W	MCM7	T811	T	811	CG	CG.42_5	13.8814251076442	FALSE
YBR202W_T811	YBR202W	MCM7	T811	T	811	ST	ST.54_5	10.4225601056125	FALSE
YBR202W_T811	YBR202W	MCM7	T811	T	811	C7	C7.65_5	15.0414203877247	FALSE
YBR202W_T811	YBR202W	MCM7	T811	T	811	VY	VY.77_5	7.5173145702566	TRUE
YBR202W_T811	YBR202W	MCM7	T811	T	811	AN	AN.89_5	10.9306660665936	FALSE
YBR202W_T811	YBR202W	MCM7	T811	T	811	KC	KC.2_6	9.98452919031684	TRUE
YBR202W_T811	YBR202W	MCM7	T811	T	811	BU	BU.14_6	8.73870430287933	TRUE
YBR202W_T811	YBR202W	MCM7	T811	T	811	CF	CF.22_6	14.7762994240556	FALSE
YBR202W_T811	YBR202W	MCM7	T811	T	811	NG	NG.34_6	12.4960368288287	TRUE
YBR202W_T811	YBR202W	MCM7	T811	T	811	NY	NY.46_6	11.738839374932	TRUE
YBR202W_T811	YBR202W	MCM7	T811	T	811	NO2	NO2.57_6	15.025723941042	FALSE
YBR202W_T811	YBR202W	MCM7	T811	T	811	DG	DG.80_6	10.924696830773	TRUE
YBR202W_T811	YBR202W	MCM7	T811	T	811	FA	FA.90_6	10.454278293482	TRUE
YBR202W_T811	YBR202W	MCM7	T811	T	811	I7	I7.102_6	17.4443911697045	FALSE
YBR202W_T811	YBR202W	MCM7	T811	T	811	YP	YP.27_6	12.2640465112957	TRUE
YBR202W_T811	YBR202W	MCM7	T811	T	811	SP	SP.62_6	10.0653071474397	FALSE
YBR202W_T811	YBR202W	MCM7	T811	T	811	FP	FP.74_6	15.6096000710543	FALSE
YBR202W_T811	YBR202W	MCM7	T811	T	811	NR	NR.85_6	18.0991900494008	FALSE
YBR202W_T811	YBR202W	MCM7	T811	T	811	EB	EB.95_6	13.3959632771249	TRUE
YBR202W_T811	YBR202W	MCM7	T811	T	811	UT	UT.108_6	17.6026382861136	FALSE
YBR202W_T811	YBR202W	MCM7	T811	T	811	HS42	HS42.28_6	7.70135608278104	TRUE
YBR202W_T811	YBR202W	MCM7	T811	T	811	NN	NN.40_6	17.1223361165979	FALSE
YBR202W_T811	YBR202W	MCM7	T811	T	811	PQ	PQ.51_6	17.6208844701908	FALSE
YBR202W_T811	YBR202W	MCM7	T811	T	811	DC	DC.63_6	11.7273005806499	TRUE
YBR202W_T811	YBR202W	MCM7	T811	T	811	CY	CY.75_6	12.3821793395931	FALSE
YBR202W_T811	YBR202W	MCM7	T811	T	811	RP	RP.26_6	12.0939025437253	TRUE
YBR202W_T811	YBR202W	MCM7	T811	T	811	EA	EA.38_6	14.0195239387617	FALSE
YBR202W_T811	YBR202W	MCM7	T811	T	811	TA	TA.50_6	14.6924243732059	FALSE
YBR202W_T811	YBR202W	MCM7	T811	T	811	DY	DY.73_6	13.5833390088041	TRUE
YBR202W_T811	YBR202W	MCM7	T811	T	811	AZ	AZ.84_6	12.124943531706	TRUE
YBR202W_T811	YBR202W	MCM7	T811	T	811	ZC	ZC.94_6	12.876465908649	FALSE
YBR202W_T811	YBR202W	MCM7	T811	T	811	HU	HU.23_6	16.4600677764096	FALSE
YBR202W_T811	YBR202W	MCM7	T811	T	811	LG	LG.35_6	10.1235371620069	TRUE
YBR202W_T811	YBR202W	MCM7	T811	T	811	CP	CP.47_6	15.3783586811123	FALSE
YBR202W_T811	YBR202W	MCM7	T811	T	811	LP	LP.58_6	12.5875813166253	TRUE
YBR202W_T811	YBR202W	MCM7	T811	T	811	AY	AY.70_6	15.2439758517157	FALSE
YBR202W_T811	YBR202W	MCM7	T811	T	811	FY	FY.91_6	15.2654982226723	FALSE
YBR202W_T811	YBR202W	MCM7	T811	T	811	I8	I8.103_6	17.6021408183372	FALSE
YBR202W_T811	YBR202W	MCM7	T811	T	811	TU	TU.16_6	12.685127317124	TRUE
YBR202W_T811	YBR202W	MCM7	T811	T	811	AF	AF.29_6	11.6454894527256	TRUE
YBR202W_T811	YBR202W	MCM7	T811	T	811	CN	CN.41_6	13.5413432547082	TRUE
YBR202W_T811	YBR202W	MCM7	T811	T	811	AB	AB.52_6	11.5512835895211	TRUE
YBR202W_T811	YBR202W	MCM7	T811	T	811	C8	C8.64_6	13.1653629333349	TRUE
YBR202W_T811	YBR202W	MCM7	T811	T	811	BZ	BZ.86_6	11.0413433459004	TRUE
YBR202W_T811	YBR202W	MCM7	T811	T	811	DI	DI.97_6	15.5374858028616	FALSE
YBR202W_T811	YBR202W	MCM7	T811	T	811	MN	MN.19_6	13.9963136740801	TRUE
YBR202W_T811	YBR202W	MCM7	T811	T	811	UTF	UTF.32_6	13.8578545958823	TRUE
YBR202W_T811	YBR202W	MCM7	T811	T	811	GL	GL.43_6	13.7797387255001	TRUE
YBR202W_T811	YBR202W	MCM7	T811	T	811	ST	ST.54_6	11.6688350796878	TRUE
YBR202W_T811	YBR202W	MCM7	T811	T	811	C5	C5.66_6	13.5584617843913	FALSE
YBR202W_T811	YBR202W	MCM7	T811	T	811	BY	BY.78_6	10.2059544180062	TRUE
YBR202W_T811	YBR202W	MCM7	T811	T	811	WT	WT.88_6	12.9971776163523	TRUE
YBR202W_T811	YBR202W	MCM7	T811	T	811	KA	KA.99_6	17.7952430231891	FALSE
YBR202W_T811	YBR202W	MCM7	T811	T	811	CW	CW.37_6	10.0799617138925	TRUE
YBR202W_T811	YBR202W	MCM7	T811	T	811	RN	RN.49_6	13.2029757263703	TRUE
YBR202W_T811	YBR202W	MCM7	T811	T	811	CS23	CS23.60_6	16.0682439124912	FALSE
YBR202W_T811	YBR202W	MCM7	T811	T	811	CM	CM.72_6	9.06378200545321	TRUE
YBR202W_T811	YBR202W	MCM7	T811	T	811	SA	SA.83_6	13.7814485254389	TRUE
YBR202W_T811	YBR202W	MCM7	T811	T	811	CS18	CS18.30_6	10.5871241241619	TRUE
YBR202W_T811	YBR202W	MCM7	T811	T	811	CG	CG.42_6	10.3032161755182	TRUE
YBR202W_T811	YBR202W	MCM7	T811	T	811	MY	MY.53_6	11.5475179524045	TRUE
YBR202W_T811	YBR202W	MCM7	T811	T	811	C7	C7.65_6	11.6459978037573	TRUE
YBR202W_T811	YBR202W	MCM7	T811	T	811	VY	VY.77_6	8.18024964006075	TRUE
YBR202W_T811	YBR202W	MCM7	T811	T	811	VC	VC.87_6	11.6103113057919	TRUE
YBR202W_T811	YBR202W	MCM7	T811	T	811	MD	MD.98_6	16.2376893499317	FALSE
YBR202W_T811	YBR202W	MCM7	T811	T	811	ZN	ZN.20_6	9.69767640716252	TRUE
YBR202W_T811	YBR202W	MCM7	T811	T	811	RF	RF.44_6	5.41472841538832	TRUE
YBR202W_T811	YBR202W	MCM7	T811	T	811	FZ	FZ.55_6	12.2419677118777	TRUE
YBR202W_T811	YBR202W	MCM7	T811	T	811	C3	C3.67_6	13.3747251668221	FALSE
YBR202W_T811	YBR202W	MCM7	T811	T	811	AN	AN.89_6	15.1016681580381	FALSE
YBR202W_T811	YBR202W	MCM7	T811	T	811	I3	I3.100_6	16.3891692361196	FALSE
YBR202W_T811	YBR202W	MCM7	T811	T	811	CO	CO.21_6	14.954548773701	FALSE
YBR202W_T811	YBR202W	MCM7	T811	T	811	PBS	PBS.33_6	10.281174831852	FALSE
YBR202W_T811	YBR202W	MCM7	T811	T	811	DM	DM.45_6	13.4894180234811	FALSE
YBR202W_T811	YBR202W	MCM7	T811	T	811	HS37	HS37.56_6	11.7268267135883	FALSE
YBR202W_T811	YBR202W	MCM7	T811	T	811	OY	OY.68_6	16.3317605657253	FALSE
YBR202W_T811	YBR202W	MCM7	T811	T	811	HU2	HU2.79_6	16.2108605439149	FALSE
YBR202W_T811	YBR202W	MCM7	T811	T	811	UT	UT.31_6	16.2659580342926	FALSE
YBR202W_T811	YBR202W	MCM7	T811	T	811	I5	I5.101_6	16.9110584170455	FALSE
YBR202W_T811	YBR202W	MCM7	T811	T	811	AA	AA.24_6	12.2681249348455	FALSE
YBR202W_T811	YBR202W	MCM7	T811	T	811	DP	DP.36_6	14.7142843156766	FALSE
YBR202W_T811	YBR202W	MCM7	T811	T	811	NO	NO.59_6	15.1228622471638	FALSE
YBR202W_T811	YBR202W	MCM7	T811	T	811	LA	LA.71_6	14.5229429106986	FALSE
YBR202W_T811	YBR202W	MCM7	T811	T	811	SH	SH.82_6	16.2632951427034	FALSE
YBR202W_T811	YBR202W	MCM7	T811	T	811	CV	CV.92_6	13.7860138323329	FALSE
YBR202W_T811	YBR202W	MCM7	T811	T	811	YC	YC.104_6	6.86596132851363	TRUE
YBR202W_T811	YBR202W	MCM7	T811	T	811	DG	DG.80_3	9.84204704510648	TRUE
YBR202W_T811	YBR202W	MCM7	T811	T	811	FY	FY.91_3	15.0002037700655	FALSE
YBR202W_T811	YBR202W	MCM7	T811	T	811	I8	I8.103_3	16.4659608378158	FALSE
YBR202W_T811	YBR202W	MCM7	T811	T	811	H21	H21.7_4	14.7820169144671	FALSE
YBR202W_T811	YBR202W	MCM7	T811	T	811	BM	BM.18_4	15.836495272668	FALSE
YBR202W_T811	YBR202W	MCM7	T811	T	811	CS18	CS18.30_4	15.2283630146996	FALSE
YBR202W_T811	YBR202W	MCM7	T811	T	811	GL	GL.43_4	14.8338295828624	FALSE
YBR202W_T811	YBR202W	MCM7	T811	T	811	CM	CM.72_3	14.6967217662688	FALSE
YBR202W_T811	YBR202W	MCM7	T811	T	811	SA	SA.83_3	13.4231757549348	FALSE
YBR202W_T811	YBR202W	MCM7	T811	T	811	ZC	ZC.94_3	14.2488303084547	FALSE
YBR202W_T811	YBR202W	MCM7	T811	T	811	HS48	HS48.106_3	9.9835110239162	FALSE
YBR202W_T811	YBR202W	MCM7	T811	T	811	CO	CO.21_4	15.8688713718235	FALSE
YBR202W_T811	YBR202W	MCM7	T811	T	811	NG	NG.34_4	14.4698760122747	FALSE
YBR202W_T811	YBR202W	MCM7	T811	T	811	NY	NY.46_4	7.52990879390647	FALSE
YBR202W_T811	YBR202W	MCM7	T811	T	811	DY	DY.73_3	14.295792388837	FALSE
YBR202W_T811	YBR202W	MCM7	T811	T	811	AZ	AZ.84_3	14.7878817003532	FALSE
YBR202W_T811	YBR202W	MCM7	T811	T	811	EB	EB.95_3	15.1089052344722	FALSE
YBR202W_T811	YBR202W	MCM7	T811	T	811	UT	UT.108_3	14.1228872676739	FALSE
YBR202W_T811	YBR202W	MCM7	T811	T	811	H2O1	H2O1.10_4	13.3637868256215	FALSE
YBR202W_T811	YBR202W	MCM7	T811	T	811	CF	CF.22_4	14.3787301941132	FALSE
YBR202W_T811	YBR202W	MCM7	T811	T	811	LG	LG.35_4	13.2391077302526	FALSE
YBR202W_T811	YBR202W	MCM7	T811	T	811	CP	CP.47_4	8.05370701808061	TRUE
YBR202W_T811	YBR202W	MCM7	T811	T	811	C3	C3.67_3	13.1051871782431	FALSE
YBR202W_T811	YBR202W	MCM7	T811	T	811	BY	BY.78_3	13.9617553228045	FALSE
YBR202W_T811	YBR202W	MCM7	T811	T	811	UT	UT.31_3	12.6348756172171	FALSE
YBR202W_T811	YBR202W	MCM7	T811	T	811	I5	I5.101_3	16.0569658068344	FALSE
YBR202W_T811	YBR202W	MCM7	T811	T	811	SO	SO.5_4	11.1945759064779	FALSE
YBR202W_T811	YBR202W	MCM7	T811	T	811	FE	FE.15_4	14.3246722887939	FALSE
YBR202W_T811	YBR202W	MCM7	T811	T	811	HS42	HS42.28_4	14.4231382779922	FALSE
YBR202W_T811	YBR202W	MCM7	T811	T	811	CN	CN.41_4	8.15579017194311	TRUE
YBR202W_T811	YBR202W	MCM7	T811	T	811	LA	LA.71_3	12.9775135514823	FALSE
YBR202W_T811	YBR202W	MCM7	T811	T	811	SH	SH.82_3	6.69620520016889	TRUE
YBR202W_T811	YBR202W	MCM7	T811	T	811	CZ	CZ.93_3	14.2164035289989	FALSE
YBR202W_T811	YBR202W	MCM7	T811	T	811	OA	OA.105_3	13.886626674303	FALSE
YBR202W_T811	YBR202W	MCM7	T811	T	811	SD	SD.9_4	12.7555055733272	FALSE
YBR202W_T811	YBR202W	MCM7	T811	T	811	ZN	ZN.20_4	14.5786181055593	FALSE
YBR202W_T811	YBR202W	MCM7	T811	T	811	PBS	PBS.33_4	14.6186432228228	FALSE
YBR202W_T811	YBR202W	MCM7	T811	T	811	DM	DM.45_4	11.6584835032198	FALSE
YBR202W_T811	YBR202W	MCM7	T811	T	811	DC	DC.63_3	14.5304220573872	FALSE
YBR202W_T811	YBR202W	MCM7	T811	T	811	FP	FP.74_3	14.6457597102416	FALSE
YBR202W_T811	YBR202W	MCM7	T811	T	811	NR	NR.85_3	13.8537187019224	FALSE
YBR202W_T811	YBR202W	MCM7	T811	T	811	UT	UT.109_3	14.2875974061012	FALSE
YBR202W_T811	YBR202W	MCM7	T811	T	811	MS	MS.11_4	14.5610603895227	FALSE
YBR202W_T811	YBR202W	MCM7	T811	T	811	HU	HU.23_4	13.8512141186734	FALSE
YBR202W_T811	YBR202W	MCM7	T811	T	811	DP	DP.36_4	15.1294921483943	FALSE
YBR202W_T811	YBR202W	MCM7	T811	T	811	CI	CI.76_3	14.4464648883255	FALSE
YBR202W_T811	YBR202W	MCM7	T811	T	811	WT	WT.88_3	12.8370439934993	FALSE
YBR202W_T811	YBR202W	MCM7	T811	T	811	KA	KA.99_3	14.6706269535828	FALSE
YBR202W_T811	YBR202W	MCM7	T811	T	811	UT	UT.3_4	13.883818494308	FALSE
YBR202W_T811	YBR202W	MCM7	T811	T	811	RP	RP.26_4	14.9257564963925	FALSE
YBR202W_T811	YBR202W	MCM7	T811	T	811	C8	C8.64_3	12.6904997446279	FALSE
YBR202W_T811	YBR202W	MCM7	T811	T	811	BZ	BZ.86_3	14.2879048658832	FALSE
YBR202W_T811	YBR202W	MCM7	T811	T	811	DI	DI.97_3	14.1928052826623	FALSE
YBR202W_T811	YBR202W	MCM7	T811	T	811	NC	NC.1_4	12.6381133803556	FALSE
YBR202W_T811	YBR202W	MCM7	T811	T	811	MT	MT.12_4	14.0629400847713	FALSE
YBR202W_T811	YBR202W	MCM7	T811	T	811	AA	AA.24_4	14.3916328800475	FALSE
YBR202W_T811	YBR202W	MCM7	T811	T	811	CW	CW.37_4	8.3343762756383	TRUE
YBR202W_T811	YBR202W	MCM7	T811	T	811	C7	C7.65_3	15.17510280339	FALSE
YBR202W_T811	YBR202W	MCM7	T811	T	811	CY	CY.75_3	14.1516797890556	FALSE
YBR202W_T811	YBR202W	MCM7	T811	T	811	VC	VC.87_3	12.6026981664594	FALSE
YBR202W_T811	YBR202W	MCM7	T811	T	811	MD	MD.98_3	14.5079641909384	FALSE
YBR202W_T811	YBR202W	MCM7	T811	T	811	KC	KC.2_4	13.9840733846807	FALSE
YBR202W_T811	YBR202W	MCM7	T811	T	811	P8	P8.13_4	14.1397632664927	FALSE
YBR202W_T811	YBR202W	MCM7	T811	T	811	CX	CX.25_4	12.9879529123571	FALSE
YBR202W_T811	YBR202W	MCM7	T811	T	811	EA	EA.38_4	14.196049609946	FALSE
YBR202W_T811	YBR202W	MCM7	T811	T	811	OY	OY.68_3	14.2197390162276	FALSE
YBR202W_T811	YBR202W	MCM7	T811	T	811	HU2	HU2.79_3	6.47087846304	TRUE
YBR202W_T811	YBR202W	MCM7	T811	T	811	FA	FA.90_3	13.2223572035457	FALSE
YBR202W_T811	YBR202W	MCM7	T811	T	811	I7	I7.102_3	14.3419354780953	FALSE
YBR202W_T811	YBR202W	MCM7	T811	T	811	DT	DT.6_4	14.1868115944114	FALSE
YBR202W_T811	YBR202W	MCM7	T811	T	811	TU	TU.16_4	13.0514140629801	FALSE
YBR202W_T811	YBR202W	MCM7	T811	T	811	AF	AF.29_4	14.1318868524321	FALSE
YBR202W_T811	YBR202W	MCM7	T811	T	811	CG	CG.42_4	13.899183130768	FALSE
YBR202W_T811	YBR202W	MCM7	T811	T	811	AY	AY.70_3	14.3199023320102	FALSE
YBR202W_T811	YBR202W	MCM7	T811	T	811	SZ	SZ.81_3	12.8597464728321	FALSE
YBR202W_T811	YBR202W	MCM7	T811	T	811	CV	CV.92_3	13.148934064397	FALSE
YBR202W_T811	YBR202W	MCM7	T811	T	811	YC	YC.104_3	11.1855198783684	FALSE
YBR202W_T811	YBR202W	MCM7	T811	T	811	ET	ET.8_4	13.967781545974	FALSE
YBR202W_T811	YBR202W	MCM7	T811	T	811	MN	MN.19_4	14.3241466449017	FALSE
YBR202W_T811	YBR202W	MCM7	T811	T	811	UTF	UTF.32_4	12.0941837408228	FALSE
YBR202W_T811	YBR202W	MCM7	T811	T	811	RF	RF.44_4	13.5565049551963	FALSE
YBR202W_T811	YBR202W	MCM7	T811	T	811	UT	UT.3_1	13.2068879767434	FALSE
YBR202W_T811	YBR202W	MCM7	T811	T	811	FE	FE.15_1	12.5117868428514	FALSE
YBR202W_T811	YBR202W	MCM7	T811	T	811	YP	YP.27_1	12.3115018788018	FALSE
YBR202W_T811	YBR202W	MCM7	T811	T	811	PQ	PQ.51_1	14.4873137567196	FALSE
YBR202W_T811	YBR202W	MCM7	T811	T	811	DC	DC.63_1	14.339950913275	FALSE
YBR202W_T811	YBR202W	MCM7	T811	T	811	FP	FP.74_1	14.7801025001877	FALSE
YBR202W_T811	YBR202W	MCM7	T811	T	811	BZ	BZ.86_1	14.1824443759381	FALSE
YBR202W_T811	YBR202W	MCM7	T811	T	811	SD	SD.9_1	13.3150858077789	FALSE
YBR202W_T811	YBR202W	MCM7	T811	T	811	CO	CO.21_1	14.421715635445	FALSE
YBR202W_T811	YBR202W	MCM7	T811	T	811	NG	NG.34_1	14.4235652314999	FALSE
YBR202W_T811	YBR202W	MCM7	T811	T	811	DM	DM.45_1	13.2922954393085	FALSE
YBR202W_T811	YBR202W	MCM7	T811	T	811	NO2	NO2.57_1	14.340499644865	FALSE
YBR202W_T811	YBR202W	MCM7	T811	T	811	OY	OY.68_1	14.0003802501522	FALSE
YBR202W_T811	YBR202W	MCM7	T811	T	811	DG	DG.80_1	14.8707912170649	FALSE
YBR202W_T811	YBR202W	MCM7	T811	T	811	FY	FY.91_1	13.5313644403595	FALSE
YBR202W_T811	YBR202W	MCM7	T811	T	811	DT	DT.6_1	7.08480261689169	TRUE
YBR202W_T811	YBR202W	MCM7	T811	T	811	BM	BM.18_1	14.0028049287708	FALSE
YBR202W_T811	YBR202W	MCM7	T811	T	811	CS18	CS18.30_1	12.7221911475758	FALSE
YBR202W_T811	YBR202W	MCM7	T811	T	811	CG	CG.42_1	13.8813049979934	FALSE
YBR202W_T811	YBR202W	MCM7	T811	T	811	ST	ST.54_1	6.82420554077943	FALSE
YBR202W_T811	YBR202W	MCM7	T811	T	811	VY	VY.77_1	6.15023506479032	FALSE
YBR202W_T811	YBR202W	MCM7	T811	T	811	AN	AN.89_1	14.8388970524409	FALSE
YBR202W_T811	YBR202W	MCM7	T811	T	811	MT	MT.12_1	13.8921537756677	FALSE
YBR202W_T811	YBR202W	MCM7	T811	T	811	AA	AA.24_1	13.8245453121161	FALSE
YBR202W_T811	YBR202W	MCM7	T811	T	811	CW	CW.37_1	14.2111026361823	FALSE
YBR202W_T811	YBR202W	MCM7	T811	T	811	EC	EC.48_1	13.4354272784813	FALSE
YBR202W_T811	YBR202W	MCM7	T811	T	811	CS23	CS23.60_1	12.5269948423	FALSE
YBR202W_T811	YBR202W	MCM7	T811	T	811	LA	LA.71_1	13.0752707105911	FALSE
YBR202W_T811	YBR202W	MCM7	T811	T	811	SA	SA.83_1	14.3858229511593	FALSE
YBR202W_T811	YBR202W	MCM7	T811	T	811	CZ	CZ.93_1	13.9346910689611	FALSE
YBR202W_T811	YBR202W	MCM7	T811	T	811	NC	NC.1_1	5.34635036892871	TRUE
YBR202W_T811	YBR202W	MCM7	T811	T	811	P8	P8.13_1	14.8766094413263	FALSE
YBR202W_T811	YBR202W	MCM7	T811	T	811	CX	CX.25_1	14.3431860301836	FALSE
YBR202W_T811	YBR202W	MCM7	T811	T	811	RN	RN.49_1	14.7109429135508	FALSE
YBR202W_T811	YBR202W	MCM7	T811	T	811	AF2	AF2.61_1	15.3337672903128	FALSE
YBR202W_T811	YBR202W	MCM7	T811	T	811	CM	CM.72_1	14.6291653302498	FALSE
YBR202W_T811	YBR202W	MCM7	T811	T	811	AZ	AZ.84_1	14.2705896186306	FALSE
YBR202W_T811	YBR202W	MCM7	T811	T	811	SO	SO.5_1	13.5871993328223	FALSE
YBR202W_T811	YBR202W	MCM7	T811	T	811	AF	AF.29_1	14.9153877355574	FALSE
YBR202W_T811	YBR202W	MCM7	T811	T	811	CN	CN.41_1	9.58815656462891	FALSE
YBR202W_T811	YBR202W	MCM7	T811	T	811	MY	MY.53_1	13.5362807406217	FALSE
YBR202W_T811	YBR202W	MCM7	T811	T	811	C7	C7.65_1	12.9860891843091	FALSE
YBR202W_T811	YBR202W	MCM7	T811	T	811	CI	CI.76_1	14.7040688289799	FALSE
YBR202W_T811	YBR202W	MCM7	T811	T	811	WT	WT.88_1	12.7839023089514	FALSE
YBR202W_T811	YBR202W	MCM7	T811	T	811	H2O1	H2O1.10_1	11.6028992103992	FALSE
YBR202W_T811	YBR202W	MCM7	T811	T	811	CF	CF.22_1	14.8497228937644	FALSE
YBR202W_T811	YBR202W	MCM7	T811	T	811	LG	LG.35_1	14.4600480907203	FALSE
YBR202W_T811	YBR202W	MCM7	T811	T	811	NY	NY.46_1	14.5514383610945	FALSE
YBR202W_T811	YBR202W	MCM7	T811	T	811	LP	LP.58_1	13.6757511258499	FALSE
YBR202W_T811	YBR202W	MCM7	T811	T	811	SZ	SZ.81_1	15.0363334432979	FALSE
YBR202W_T811	YBR202W	MCM7	T811	T	811	MS	MS.11_1	12.3314793853405	FALSE
YBR202W_T811	YBR202W	MCM7	T811	T	811	HU	HU.23_1	15.641927271989	FALSE
YBR202W_T811	YBR202W	MCM7	T811	T	811	DP	DP.36_1	4.08470122727825	TRUE
YBR202W_T811	YBR202W	MCM7	T811	T	811	CP	CP.47_1	14.5778843210773	FALSE
YBR202W_T811	YBR202W	MCM7	T811	T	811	NO	NO.59_1	14.3712580357547	FALSE
YBR202W_T811	YBR202W	MCM7	T811	T	811	AY	AY.70_1	14.9623337272991	FALSE
YBR202W_T811	YBR202W	MCM7	T811	T	811	SH	SH.82_1	13.2417043273493	FALSE
YBR202W_T811	YBR202W	MCM7	T811	T	811	CV	CV.92_1	14.7177961756434	FALSE
YBR202W_T811	YBR202W	MCM7	T811	T	811	KC	KC.2_1	13.9480236797952	FALSE
YBR202W_T811	YBR202W	MCM7	T811	T	811	BU	BU.14_1	14.8905819137542	FALSE
YBR202W_T811	YBR202W	MCM7	T811	T	811	RP	RP.26_1	14.0306307222086	FALSE
YBR202W_T811	YBR202W	MCM7	T811	T	811	EA	EA.38_1	14.4505504353582	FALSE
YBR202W_T811	YBR202W	MCM7	T811	T	811	TA	TA.50_1	14.289538888847	FALSE
YBR202W_T811	YBR202W	MCM7	T811	T	811	SP	SP.62_1	12.1859155431852	FALSE
YBR202W_T811	YBR202W	MCM7	T811	T	811	DY	DY.73_1	14.4901443487156	FALSE
YBR202W_T811	YBR202W	MCM7	T811	T	811	NR	NR.85_1	13.3300027534899	FALSE
YBR202W_T811	YBR202W	MCM7	T811	T	811	CA	CA.4_1	12.7854149262376	FALSE
YBR202W_T811	YBR202W	MCM7	T811	T	811	TU	TU.16_1	14.3273544282317	FALSE
YBR202W_T811	YBR202W	MCM7	T811	T	811	HS42	HS42.28_1	14.9394236466369	FALSE
YBR202W_T811	YBR202W	MCM7	T811	T	811	NN	NN.40_1	13.680873481791	FALSE
YBR202W_T811	YBR202W	MCM7	T811	T	811	AB	AB.52_1	14.1030009046628	FALSE
YBR202W_T811	YBR202W	MCM7	T811	T	811	C8	C8.64_1	12.6862490445659	FALSE
YBR202W_T811	YBR202W	MCM7	T811	T	811	CY	CY.75_1	14.379238182931	FALSE
YBR202W_T811	YBR202W	MCM7	T811	T	811	VC	VC.87_1	12.10838379271	FALSE
YBR202W_T811	YBR202W	MCM7	T811	T	811	H21	H21.7_1	13.4571665918909	FALSE
YBR202W_T811	YBR202W	MCM7	T811	T	811	MN	MN.19_1	14.4321196532253	FALSE
YBR202W_T811	YBR202W	MCM7	T811	T	811	UTF	UTF.32_1	13.5263295700463	FALSE
YBR202W_T811	YBR202W	MCM7	T811	T	811	GL	GL.43_1	13.2829036820853	FALSE
YBR202W_T811	YBR202W	MCM7	T811	T	811	FZ	FZ.55_1	9.56213545844479	FALSE
YBR202W_T811	YBR202W	MCM7	T811	T	811	C5	C5.66_1	12.7370045632136	FALSE
YBR202W_T811	YBR202W	MCM7	T811	T	811	BY	BY.78_1	13.6580237560125	FALSE
YBR202W_T811	YBR202W	MCM7	T811	T	811	UT	UT.31_1	13.706365799934	FALSE
YBR202W_T811	YBR202W	MCM7	T811	T	811	ET	ET.8_1	3.80338868930858	TRUE
YBR202W_T811	YBR202W	MCM7	T811	T	811	ZN	ZN.20_1	14.6041295382655	FALSE
YBR202W_T811	YBR202W	MCM7	T811	T	811	PBS	PBS.33_1	15.0978973261823	FALSE
YBR202W_T811	YBR202W	MCM7	T811	T	811	RF	RF.44_1	6.53511088696829	TRUE
YBR202W_T811	YBR202W	MCM7	T811	T	811	HS37	HS37.56_1	13.5585945584292	FALSE
YBR202W_T811	YBR202W	MCM7	T811	T	811	C3	C3.67_1	14.0623091580892	FALSE
YBR202W_T811	YBR202W	MCM7	T811	T	811	HU2	HU2.79_1	14.7457670201507	FALSE
YBR202W_T811	YBR202W	MCM7	T811	T	811	FA	FA.90_1	14.4370334598263	FALSE
YBR279W_S426	YBR279W	PAF1	S426	S	426	FA	FA.90_2	11.3834718741749	TRUE
YBR279W_S426	YBR279W	PAF1	S426	S	426	I5	I5.101_2	9.10907865045933	TRUE
YBR279W_S426	YBR279W	PAF1	S426	S	426	CA	CA.4_3	16.2654694668035	FALSE
YBR279W_S426	YBR279W	PAF1	S426	S	426	BU	BU.14_3	11.6385013188821	TRUE
YBR279W_S426	YBR279W	PAF1	S426	S	426	NN	NN.40_3	10.536203011454	TRUE
YBR279W_S426	YBR279W	PAF1	S426	S	426	PQ	PQ.51_3	9.01370412267493	TRUE
YBR279W_S426	YBR279W	PAF1	S426	S	426	DG	DG.80_2	8.59186079715993	TRUE
YBR279W_S426	YBR279W	PAF1	S426	S	426	FY	FY.91_2	12.6096776521702	TRUE
YBR279W_S426	YBR279W	PAF1	S426	S	426	I7	I7.102_2	12.2569075093781	TRUE
YBR279W_S426	YBR279W	PAF1	S426	S	426	SO	SO.5_3	15.3370853855473	FALSE
YBR279W_S426	YBR279W	PAF1	S426	S	426	FE	FE.15_3	11.9964208543566	TRUE
YBR279W_S426	YBR279W	PAF1	S426	S	426	HS42	HS42.28_3	9.83431440352412	TRUE
YBR279W_S426	YBR279W	PAF1	S426	S	426	CN	CN.41_3	8.79993285127014	TRUE
YBR279W_S426	YBR279W	PAF1	S426	S	426	AB	AB.52_3	13.5985384660889	TRUE
YBR279W_S426	YBR279W	PAF1	S426	S	426	SZ	SZ.81_2	11.9481944922718	TRUE
YBR279W_S426	YBR279W	PAF1	S426	S	426	DT	DT.6_3	14.1766131715934	TRUE
YBR279W_S426	YBR279W	PAF1	S426	S	426	TU	TU.16_3	15.0189012689405	FALSE
YBR279W_S426	YBR279W	PAF1	S426	S	426	AF	AF.29_3	13.7884564754297	TRUE
YBR279W_S426	YBR279W	PAF1	S426	S	426	CG	CG.42_3	7.18878950942393	TRUE
YBR279W_S426	YBR279W	PAF1	S426	S	426	CV	CV.92_2	13.9793884003076	TRUE
YBR279W_S426	YBR279W	PAF1	S426	S	426	H21	H21.7_3	13.8877171326442	TRUE
YBR279W_S426	YBR279W	PAF1	S426	S	426	CS18	CS18.30_3	13.8085877745631	TRUE
YBR279W_S426	YBR279W	PAF1	S426	S	426	CZ	CZ.93_2	12.4443102542892	TRUE
YBR279W_S426	YBR279W	PAF1	S426	S	426	OA	OA.105_2	11.8743315807152	TRUE
YBR279W_S426	YBR279W	PAF1	S426	S	426	MN	MN.19_3	10.4093236369488	TRUE
YBR279W_S426	YBR279W	PAF1	S426	S	426	UTF	UTF.32_3	14.0685602337752	FALSE
YBR279W_S426	YBR279W	PAF1	S426	S	426	RF	RF.44_3	9.10311136254909	TRUE
YBR279W_S426	YBR279W	PAF1	S426	S	426	AZ	AZ.84_2	11.4014606547377	TRUE
YBR279W_S426	YBR279W	PAF1	S426	S	426	ZC	ZC.94_2	11.3067893145619	TRUE
YBR279W_S426	YBR279W	PAF1	S426	S	426	HS48	HS48.106_2	15.1777448720942	FALSE
YBR279W_S426	YBR279W	PAF1	S426	S	426	ZN	ZN.20_3	14.1607145406282	FALSE
YBR279W_S426	YBR279W	PAF1	S426	S	426	PBS	PBS.33_3	14.4751352884817	FALSE
YBR279W_S426	YBR279W	PAF1	S426	S	426	NR	NR.85_2	10.3554187340785	TRUE
YBR279W_S426	YBR279W	PAF1	S426	S	426	EB	EB.95_2	11.7296603172958	TRUE
YBR279W_S426	YBR279W	PAF1	S426	S	426	SD	SD.9_3	11.2436517170635	TRUE
YBR279W_S426	YBR279W	PAF1	S426	S	426	CO	CO.21_3	15.6183455766377	FALSE
YBR279W_S426	YBR279W	PAF1	S426	S	426	NG	NG.34_3	12.1290386407172	TRUE
YBR279W_S426	YBR279W	PAF1	S426	S	426	DM	DM.45_3	9.42272043917038	TRUE
YBR279W_S426	YBR279W	PAF1	S426	S	426	NO2	NO2.57_3	15.0173172976376	FALSE
YBR279W_S426	YBR279W	PAF1	S426	S	426	BZ	BZ.86_2	10.7119714070435	TRUE
YBR279W_S426	YBR279W	PAF1	S426	S	426	UT	UT.108_2	15.110651379042	FALSE
YBR279W_S426	YBR279W	PAF1	S426	S	426	H2O1	H2O1.10_3	10.9669798181074	TRUE
YBR279W_S426	YBR279W	PAF1	S426	S	426	CF	CF.22_3	14.5666363691914	FALSE
YBR279W_S426	YBR279W	PAF1	S426	S	426	LG	LG.35_3	10.9399129383413	TRUE
YBR279W_S426	YBR279W	PAF1	S426	S	426	NY	NY.46_3	11.4312479894408	TRUE
YBR279W_S426	YBR279W	PAF1	S426	S	426	LP	LP.58_3	11.8051445753093	TRUE
YBR279W_S426	YBR279W	PAF1	S426	S	426	VC	VC.87_2	11.9101523409836	TRUE
YBR279W_S426	YBR279W	PAF1	S426	S	426	DI	DI.97_2	10.3614051670893	TRUE
YBR279W_S426	YBR279W	PAF1	S426	S	426	UT	UT.109_2	12.6003873826401	TRUE
YBR279W_S426	YBR279W	PAF1	S426	S	426	MS	MS.11_3	12.9285150620083	TRUE
YBR279W_S426	YBR279W	PAF1	S426	S	426	DP	DP.36_3	12.7599034913465	TRUE
YBR279W_S426	YBR279W	PAF1	S426	S	426	CP	CP.47_3	9.99552001852886	TRUE
YBR279W_S426	YBR279W	PAF1	S426	S	426	NO	NO.59_3	12.4282460333349	TRUE
YBR279W_S426	YBR279W	PAF1	S426	S	426	WT	WT.88_2	10.552207444561	TRUE
YBR279W_S426	YBR279W	PAF1	S426	S	426	MD	MD.98_2	10.8691393787622	TRUE
YBR279W_S426	YBR279W	PAF1	S426	S	426	NC	NC.1_3	12.268451219813	TRUE
YBR279W_S426	YBR279W	PAF1	S426	S	426	MT	MT.12_3	15.6248846417405	FALSE
YBR279W_S426	YBR279W	PAF1	S426	S	426	AA	AA.24_3	11.1425420132486	TRUE
YBR279W_S426	YBR279W	PAF1	S426	S	426	CW	CW.37_3	13.3165570739289	TRUE
YBR279W_S426	YBR279W	PAF1	S426	S	426	EC	EC.48_3	11.9381171566969	TRUE
YBR279W_S426	YBR279W	PAF1	S426	S	426	CS23	CS23.60_3	11.1425243880228	TRUE
YBR279W_S426	YBR279W	PAF1	S426	S	426	AN	AN.89_2	10.3891840771223	TRUE
YBR279W_S426	YBR279W	PAF1	S426	S	426	KA	KA.99_2	10.7833777064763	TRUE
YBR279W_S426	YBR279W	PAF1	S426	S	426	KC	KC.2_3	12.1859420570928	TRUE
YBR279W_S426	YBR279W	PAF1	S426	S	426	P8	P8.13_3	12.1481849145077	TRUE
YBR279W_S426	YBR279W	PAF1	S426	S	426	CX	CX.25_3	12.7100667541621	TRUE
YBR279W_S426	YBR279W	PAF1	S426	S	426	EA	EA.38_3	11.9389939914248	TRUE
YBR279W_S426	YBR279W	PAF1	S426	S	426	RN	RN.49_3	10.5855428077646	TRUE
YBR279W_S426	YBR279W	PAF1	S426	S	426	AF2	AF2.61_3	12.2393624935359	TRUE
YBR279W_S426	YBR279W	PAF1	S426	S	426	UT	UT.31_2	11.7856431914078	TRUE
YBR279W_S426	YBR279W	PAF1	S426	S	426	I3	I3.100_2	16.1077662538726	FALSE
YBR279W_S426	YBR279W	PAF1	S426	S	426	UT	UT.3_3	8.2848548988492	TRUE
YBR279W_S426	YBR279W	PAF1	S426	S	426	RP	RP.26_3	15.567552071613	FALSE
YBR279W_S426	YBR279W	PAF1	S426	S	426	TA	TA.50_3	8.98548627010183	TRUE
YBR279W_S426	YBR279W	PAF1	S426	S	426	SP	SP.62_3	16.6173372845539	FALSE
YBR279W_S426	YBR279W	PAF1	S426	S	426	YC	YC.104_2	9.41904025710303	TRUE
YBR279W_S426	YBR279W	PAF1	S426	S	426	BM	BM.18_3	13.981013461335	TRUE
YBR279W_S426	YBR279W	PAF1	S426	S	426	ST	ST.54_3	13.5899481722357	TRUE
YBR279W_S426	YBR279W	PAF1	S426	S	426	OA	OA.105_1	12.2340293620396	TRUE
YBR279W_S426	YBR279W	PAF1	S426	S	426	ET	ET.8_2	13.42580057669	TRUE
YBR279W_S426	YBR279W	PAF1	S426	S	426	CO	CO.21_2	12.4733082414599	TRUE
YBR279W_S426	YBR279W	PAF1	S426	S	426	PBS	PBS.33_2	10.1049978434397	TRUE
YBR279W_S426	YBR279W	PAF1	S426	S	426	DM	DM.45_2	13.3889755998661	TRUE
YBR279W_S426	YBR279W	PAF1	S426	S	426	HS37	HS37.56_2	13.4158856804623	TRUE
YBR279W_S426	YBR279W	PAF1	S426	S	426	C3	C3.67_2	11.3886580121909	TRUE
YBR279W_S426	YBR279W	PAF1	S426	S	426	MS	MS.11_2	11.6379452029267	TRUE
YBR279W_S426	YBR279W	PAF1	S426	S	426	AA	AA.24_2	12.852403988147	TRUE
YBR279W_S426	YBR279W	PAF1	S426	S	426	DP	DP.36_2	13.845561155337	TRUE
YBR279W_S426	YBR279W	PAF1	S426	S	426	CP	CP.47_2	6.08297678986448	TRUE
YBR279W_S426	YBR279W	PAF1	S426	S	426	NO	NO.59_2	13.5212763763804	TRUE
YBR279W_S426	YBR279W	PAF1	S426	S	426	AY	AY.70_2	12.1275667938577	TRUE
YBR279W_S426	YBR279W	PAF1	S426	S	426	UT	UT.3_2	13.3944573556366	TRUE
YBR279W_S426	YBR279W	PAF1	S426	S	426	FE	FE.15_2	14.3442809567966	TRUE
YBR279W_S426	YBR279W	PAF1	S426	S	426	HS42	HS42.28_2	11.8218083499924	TRUE
YBR279W_S426	YBR279W	PAF1	S426	S	426	NN	NN.40_2	12.5330233499884	TRUE
YBR279W_S426	YBR279W	PAF1	S426	S	426	PQ	PQ.51_2	13.8491416339787	TRUE
YBR279W_S426	YBR279W	PAF1	S426	S	426	FP	FP.74_2	11.0139992321561	TRUE
YBR279W_S426	YBR279W	PAF1	S426	S	426	H21	H21.7_2	11.352266151615	TRUE
YBR279W_S426	YBR279W	PAF1	S426	S	426	ZN	ZN.20_2	11.4363988793915	TRUE
YBR279W_S426	YBR279W	PAF1	S426	S	426	UTF	UTF.32_2	13.1814238769801	TRUE
YBR279W_S426	YBR279W	PAF1	S426	S	426	RF	RF.44_2	8.52094010348049	TRUE
YBR279W_S426	YBR279W	PAF1	S426	S	426	FZ	FZ.55_2	11.7854754137861	TRUE
YBR279W_S426	YBR279W	PAF1	S426	S	426	BY	BY.78_2	11.5227697660465	TRUE
YBR279W_S426	YBR279W	PAF1	S426	S	426	ZC	ZC.94_1	13.5276642611249	TRUE
YBR279W_S426	YBR279W	PAF1	S426	S	426	HS48	HS48.106_1	11.2417472771404	TRUE
YBR279W_S426	YBR279W	PAF1	S426	S	426	SD	SD.9_2	9.55008391289314	TRUE
YBR279W_S426	YBR279W	PAF1	S426	S	426	CF	CF.22_2	13.612795873298	TRUE
YBR279W_S426	YBR279W	PAF1	S426	S	426	NG	NG.34_2	10.271201509601	TRUE
YBR279W_S426	YBR279W	PAF1	S426	S	426	NO2	NO2.57_2	15.9493427652529	FALSE
YBR279W_S426	YBR279W	PAF1	S426	S	426	OY	OY.68_2	10.9768519006799	TRUE
YBR279W_S426	YBR279W	PAF1	S426	S	426	UT	UT.109_1	10.2641432936401	TRUE
YBR279W_S426	YBR279W	PAF1	S426	S	426	MT	MT.12_2	13.316174739868	TRUE
YBR279W_S426	YBR279W	PAF1	S426	S	426	CX	CX.25_2	13.0366969140554	TRUE
YBR279W_S426	YBR279W	PAF1	S426	S	426	CW	CW.37_2	11.8187177237938	TRUE
YBR279W_S426	YBR279W	PAF1	S426	S	426	EC	EC.48_2	7.33481852199445	TRUE
YBR279W_S426	YBR279W	PAF1	S426	S	426	CS23	CS23.60_2	10.2833986823735	TRUE
YBR279W_S426	YBR279W	PAF1	S426	S	426	LA	LA.71_2	11.0885411023449	TRUE
YBR279W_S426	YBR279W	PAF1	S426	S	426	KC	KC.2_2	14.2258152799862	TRUE
YBR279W_S426	YBR279W	PAF1	S426	S	426	BU	BU.14_2	10.1616462172023	TRUE
YBR279W_S426	YBR279W	PAF1	S426	S	426	YP	YP.27_2	13.8903799786425	TRUE
YBR279W_S426	YBR279W	PAF1	S426	S	426	TA	TA.50_2	13.9616607224089	TRUE
YBR279W_S426	YBR279W	PAF1	S426	S	426	SP	SP.62_2	17.7350427972595	FALSE
YBR279W_S426	YBR279W	PAF1	S426	S	426	DY	DY.73_2	6.83510749383547	TRUE
YBR279W_S426	YBR279W	PAF1	S426	S	426	CA	CA.4_2	15.2152527196601	FALSE
YBR279W_S426	YBR279W	PAF1	S426	S	426	TU	TU.16_2	14.0398460227097	TRUE
YBR279W_S426	YBR279W	PAF1	S426	S	426	AF	AF.29_2	12.869812936923	TRUE
YBR279W_S426	YBR279W	PAF1	S426	S	426	AB	AB.52_2	12.4257502465885	TRUE
YBR279W_S426	YBR279W	PAF1	S426	S	426	DC	DC.63_2	14.2983292365104	TRUE
YBR279W_S426	YBR279W	PAF1	S426	S	426	CY	CY.75_2	12.8400631521211	TRUE
YBR279W_S426	YBR279W	PAF1	S426	S	426	EB	EB.95_1	14.2656335888066	TRUE
YBR279W_S426	YBR279W	PAF1	S426	S	426	UT	UT.3_7	14.8461570164902	TRUE
YBR279W_S426	YBR279W	PAF1	S426	S	426	H2O1	H2O1.10_2	10.6522705014405	TRUE
YBR279W_S426	YBR279W	PAF1	S426	S	426	HU	HU.23_2	12.1242331210429	TRUE
YBR279W_S426	YBR279W	PAF1	S426	S	426	LG	LG.35_2	8.76577167662231	TRUE
YBR279W_S426	YBR279W	PAF1	S426	S	426	LP	LP.58_2	13.105465336274	TRUE
YBR279W_S426	YBR279W	PAF1	S426	S	426	NC	NC.1_2	13.603896655137	TRUE
YBR279W_S426	YBR279W	PAF1	S426	S	426	P8	P8.13_2	11.2046705239817	TRUE
YBR279W_S426	YBR279W	PAF1	S426	S	426	RP	RP.26_2	14.214286382247	TRUE
YBR279W_S426	YBR279W	PAF1	S426	S	426	EA	EA.38_2	14.8229275138612	TRUE
YBR279W_S426	YBR279W	PAF1	S426	S	426	RN	RN.49_2	12.2294797757092	TRUE
YBR279W_S426	YBR279W	PAF1	S426	S	426	AF2	AF2.61_2	12.40293132286	TRUE
YBR279W_S426	YBR279W	PAF1	S426	S	426	CM	CM.72_2	11.2613395285292	TRUE
YBR279W_S426	YBR279W	PAF1	S426	S	426	SO	SO.5_2	8.62672470146608	TRUE
YBR279W_S426	YBR279W	PAF1	S426	S	426	BM	BM.18_2	12.0068424804421	TRUE
YBR279W_S426	YBR279W	PAF1	S426	S	426	CG	CG.42_2	10.3813725913927	TRUE
YBR279W_S426	YBR279W	PAF1	S426	S	426	MY	MY.53_2	10.4223489448008	TRUE
YBR279W_S426	YBR279W	PAF1	S426	S	426	CI	CI.76_2	11.75784276916	TRUE
YBR279W_S426	YBR279W	PAF1	S426	S	426	DT	DT.6_2	13.084433991566	TRUE
YBR279W_S426	YBR279W	PAF1	S426	S	426	MN	MN.19_2	14.4287335868439	TRUE
YBR279W_S426	YBR279W	PAF1	S426	S	426	CS18	CS18.30_2	13.4339627402548	TRUE
YBR279W_S426	YBR279W	PAF1	S426	S	426	GL	GL.43_2	8.78446590160405	TRUE
YBR279W_S426	YBR279W	PAF1	S426	S	426	ST	ST.54_2	15.0570978304625	FALSE
YBR279W_S426	YBR279W	PAF1	S426	S	426	VY	VY.77_2	11.7548082848919	TRUE
YBR279W_S426	YBR279W	PAF1	S426	S	426	C7	C7.65_4	12.6992810890673	FALSE
YBR279W_S426	YBR279W	PAF1	S426	S	426	CI	CI.76_4	9.98869816887642	TRUE
YBR279W_S426	YBR279W	PAF1	S426	S	426	WT	WT.88_4	13.7586985221476	FALSE
YBR279W_S426	YBR279W	PAF1	S426	S	426	MD	MD.98_4	13.5086487519723	FALSE
YBR279W_S426	YBR279W	PAF1	S426	S	426	KC	KC.2_5	13.274272509707	FALSE
YBR279W_S426	YBR279W	PAF1	S426	S	426	BU	BU.14_5	13.8069798820703	FALSE
YBR279W_S426	YBR279W	PAF1	S426	S	426	CX	CX.25_5	12.9755621331521	FALSE
YBR279W_S426	YBR279W	PAF1	S426	S	426	NO2	NO2.57_4	14.9927290570174	FALSE
YBR279W_S426	YBR279W	PAF1	S426	S	426	DG	DG.80_4	8.30490755980841	TRUE
YBR279W_S426	YBR279W	PAF1	S426	S	426	FY	FY.91_4	9.19084685464187	TRUE
YBR279W_S426	YBR279W	PAF1	S426	S	426	I7	I7.102_4	13.7579176492669	FALSE
YBR279W_S426	YBR279W	PAF1	S426	S	426	DT	DT.6_5	13.2080896685887	FALSE
YBR279W_S426	YBR279W	PAF1	S426	S	426	MN	MN.19_5	13.9197780170845	FALSE
YBR279W_S426	YBR279W	PAF1	S426	S	426	AF	AF.29_5	9.53214237381385	TRUE
YBR279W_S426	YBR279W	PAF1	S426	S	426	TA	TA.50_4	13.7033595983016	FALSE
YBR279W_S426	YBR279W	PAF1	S426	S	426	DY	DY.73_4	12.6503849740316	FALSE
YBR279W_S426	YBR279W	PAF1	S426	S	426	NR	NR.85_4	12.763160867102	FALSE
YBR279W_S426	YBR279W	PAF1	S426	S	426	EB	EB.95_4	12.8761915631358	FALSE
YBR279W_S426	YBR279W	PAF1	S426	S	426	UT	UT.108_4	12.8626870038627	FALSE
YBR279W_S426	YBR279W	PAF1	S426	S	426	MS	MS.11_5	15.7200645089873	FALSE
YBR279W_S426	YBR279W	PAF1	S426	S	426	HU	HU.23_5	9.11776947389041	TRUE
YBR279W_S426	YBR279W	PAF1	S426	S	426	PQ	PQ.51_4	7.10099942568996	TRUE
YBR279W_S426	YBR279W	PAF1	S426	S	426	DC	DC.63_4	13.0937407712757	FALSE
YBR279W_S426	YBR279W	PAF1	S426	S	426	FP	FP.74_4	13.2400047365239	FALSE
YBR279W_S426	YBR279W	PAF1	S426	S	426	BZ	BZ.86_4	13.2590485042851	FALSE
YBR279W_S426	YBR279W	PAF1	S426	S	426	UT	UT.109_4	13.0586790537644	FALSE
YBR279W_S426	YBR279W	PAF1	S426	S	426	MT	MT.12_5	13.5628545735764	FALSE
YBR279W_S426	YBR279W	PAF1	S426	S	426	EC	EC.48_4	8.01426057955192	TRUE
YBR279W_S426	YBR279W	PAF1	S426	S	426	CS23	CS23.60_4	8.71592246025814	TRUE
YBR279W_S426	YBR279W	PAF1	S426	S	426	LA	LA.71_4	10.9616064455696	TRUE
YBR279W_S426	YBR279W	PAF1	S426	S	426	SA	SA.83_4	13.8131001239257	FALSE
YBR279W_S426	YBR279W	PAF1	S426	S	426	OA	OA.105_4	10.1400795848726	TRUE
YBR279W_S426	YBR279W	PAF1	S426	S	426	SD	SD.9_5	13.5216126486258	FALSE
YBR279W_S426	YBR279W	PAF1	S426	S	426	CO	CO.21_5	14.2610284753613	FALSE
YBR279W_S426	YBR279W	PAF1	S426	S	426	AB	AB.52_4	5.00170421258588	TRUE
YBR279W_S426	YBR279W	PAF1	S426	S	426	C8	C8.64_4	13.5247162225134	FALSE
YBR279W_S426	YBR279W	PAF1	S426	S	426	DI	DI.97_4	13.3671018956419	FALSE
YBR279W_S426	YBR279W	PAF1	S426	S	426	NC	NC.1_5	9.55441728613832	TRUE
YBR279W_S426	YBR279W	PAF1	S426	S	426	P8	P8.13_5	14.5390347791466	FALSE
YBR279W_S426	YBR279W	PAF1	S426	S	426	AA	AA.24_5	13.9607799701568	FALSE
YBR279W_S426	YBR279W	PAF1	S426	S	426	HS37	HS37.56_4	5.80741643358438	TRUE
YBR279W_S426	YBR279W	PAF1	S426	S	426	OY	OY.68_4	10.1817296929171	TRUE
YBR279W_S426	YBR279W	PAF1	S426	S	426	HU2	HU2.79_4	13.7835626646055	FALSE
YBR279W_S426	YBR279W	PAF1	S426	S	426	FA	FA.90_4	13.3835491623195	FALSE
YBR279W_S426	YBR279W	PAF1	S426	S	426	I5	I5.101_4	13.5260080739111	FALSE
YBR279W_S426	YBR279W	PAF1	S426	S	426	SO	SO.5_5	13.8069523171428	FALSE
YBR279W_S426	YBR279W	PAF1	S426	S	426	BM	BM.18_5	13.9985657352432	FALSE
YBR279W_S426	YBR279W	PAF1	S426	S	426	HS42	HS42.28_5	13.3621604970077	FALSE
YBR279W_S426	YBR279W	PAF1	S426	S	426	NO	NO.59_4	9.36223145284904	TRUE
YBR279W_S426	YBR279W	PAF1	S426	S	426	AY	AY.70_4	13.6213747727254	FALSE
YBR279W_S426	YBR279W	PAF1	S426	S	426	SH	SH.82_4	14.0193119400198	FALSE
YBR279W_S426	YBR279W	PAF1	S426	S	426	CZ	CZ.93_4	13.9130268127875	FALSE
YBR279W_S426	YBR279W	PAF1	S426	S	426	YC	YC.104_4	7.13473963632106	TRUE
YBR279W_S426	YBR279W	PAF1	S426	S	426	ET	ET.8_5	14.0827261645681	FALSE
YBR279W_S426	YBR279W	PAF1	S426	S	426	ZN	ZN.20_5	13.433109494841	FALSE
YBR279W_S426	YBR279W	PAF1	S426	S	426	UTF	UTF.32_5	11.4135068079089	TRUE
YBR279W_S426	YBR279W	PAF1	S426	S	426	CM	CM.72_4	16.9831762546274	FALSE
YBR279W_S426	YBR279W	PAF1	S426	S	426	AZ	AZ.84_4	10.9013671075692	TRUE
YBR279W_S426	YBR279W	PAF1	S426	S	426	ZC	ZC.94_4	14.3465557025918	TRUE
YBR279W_S426	YBR279W	PAF1	S426	S	426	HS48	HS48.106_4	9.86766080727558	TRUE
YBR279W_S426	YBR279W	PAF1	S426	S	426	H2O1	H2O1.10_5	12.2917163969102	TRUE
YBR279W_S426	YBR279W	PAF1	S426	S	426	CF	CF.22_5	8.90256370251183	TRUE
YBR279W_S426	YBR279W	PAF1	S426	S	426	ST	ST.54_4	13.4091531092699	TRUE
YBR279W_S426	YBR279W	PAF1	S426	S	426	C5	C5.66_4	11.283439639086	TRUE
YBR279W_S426	YBR279W	PAF1	S426	S	426	VY	VY.77_4	14.0972924023741	TRUE
YBR279W_S426	YBR279W	PAF1	S426	S	426	AN	AN.89_4	7.26632774367364	TRUE
YBR279W_S426	YBR279W	PAF1	S426	S	426	UT	UT.3_5	13.8818354202817	TRUE
YBR279W_S426	YBR279W	PAF1	S426	S	426	FE	FE.15_5	14.3903393187096	TRUE
YBR279W_S426	YBR279W	PAF1	S426	S	426	RP	RP.26_5	12.7146704619156	TRUE
YBR279W_S426	YBR279W	PAF1	S426	S	426	FZ	FZ.55_4	13.6986661008057	TRUE
YBR279W_S426	YBR279W	PAF1	S426	S	426	C3	C3.67_4	12.3608502121593	TRUE
YBR279W_S426	YBR279W	PAF1	S426	S	426	BY	BY.78_4	10.0543945038133	TRUE
YBR279W_S426	YBR279W	PAF1	S426	S	426	UT	UT.31_4	13.2089375098847	TRUE
YBR279W_S426	YBR279W	PAF1	S426	S	426	I3	I3.100_4	13.5649122530932	TRUE
YBR279W_S426	YBR279W	PAF1	S426	S	426	CA	CA.4_5	14.3243276071822	TRUE
YBR279W_S426	YBR279W	PAF1	S426	S	426	TU	TU.16_5	13.4268294642795	TRUE
YBR279W_S426	YBR279W	PAF1	S426	S	426	YP	YP.27_5	13.2838182660867	TRUE
YBR279W_S426	YBR279W	PAF1	S426	S	426	LP	LP.58_4	14.3881876370367	TRUE
YBR279W_S426	YBR279W	PAF1	S426	S	426	SZ	SZ.81_4	13.7223324713259	TRUE
YBR279W_S426	YBR279W	PAF1	S426	S	426	CV	CV.92_4	12.4393967713361	TRUE
YBR279W_S426	YBR279W	PAF1	S426	S	426	H21	H21.7_5	11.957490310228	TRUE
YBR279W_S426	YBR279W	PAF1	S426	S	426	CS18	CS18.30_5	12.7442416851375	TRUE
YBR279W_S426	YBR279W	PAF1	S426	S	426	PBS	PBS.33_5	10.878814553015	TRUE
YBR279W_S426	YBR279W	PAF1	S426	S	426	C3	C3.67_5	7.9165977738979	TRUE
YBR279W_S426	YBR279W	PAF1	S426	S	426	HU2	HU2.79_5	14.3557973513678	TRUE
YBR279W_S426	YBR279W	PAF1	S426	S	426	FA	FA.90_5	8.58686863549061	TRUE
YBR279W_S426	YBR279W	PAF1	S426	S	426	NO	NO.59_5	10.1429293193859	TRUE
YBR279W_S426	YBR279W	PAF1	S426	S	426	LA	LA.71_5	12.0900254068835	TRUE
YBR279W_S426	YBR279W	PAF1	S426	S	426	SA	SA.83_5	8.62335352074212	TRUE
YBR279W_S426	YBR279W	PAF1	S426	S	426	ZC	ZC.94_5	12.7171616004918	TRUE
YBR279W_S426	YBR279W	PAF1	S426	S	426	CS23	CS23.60_5	10.4688225836557	TRUE
YBR279W_S426	YBR279W	PAF1	S426	S	426	CM	CM.72_5	14.0731808285222	TRUE
YBR279W_S426	YBR279W	PAF1	S426	S	426	AZ	AZ.84_5	12.1277026668029	TRUE
YBR279W_S426	YBR279W	PAF1	S426	S	426	EB	EB.95_5	14.6355836384988	TRUE
YBR279W_S426	YBR279W	PAF1	S426	S	426	SD	SD.9_6	12.9694696662987	TRUE
YBR279W_S426	YBR279W	PAF1	S426	S	426	GL	GL.43_5	9.88178526155456	TRUE
YBR279W_S426	YBR279W	PAF1	S426	S	426	FZ	FZ.55_5	15.3267793834582	TRUE
YBR279W_S426	YBR279W	PAF1	S426	S	426	C5	C5.66_5	11.3883040632934	TRUE
YBR279W_S426	YBR279W	PAF1	S426	S	426	BY	BY.78_5	13.6709541085937	TRUE
YBR279W_S426	YBR279W	PAF1	S426	S	426	UT	UT.31_5	13.5664761451411	TRUE
YBR279W_S426	YBR279W	PAF1	S426	S	426	I3	I3.100_5	13.3799041291341	TRUE
YBR279W_S426	YBR279W	PAF1	S426	S	426	UT	UT.3_6	11.1707244372735	TRUE
YBR279W_S426	YBR279W	PAF1	S426	S	426	FE	FE.15_6	14.8751576461726	TRUE
YBR279W_S426	YBR279W	PAF1	S426	S	426	CN	CN.41_5	9.57959957303701	TRUE
YBR279W_S426	YBR279W	PAF1	S426	S	426	MY	MY.53_5	12.8395653365447	FALSE
YBR279W_S426	YBR279W	PAF1	S426	S	426	C8	C8.64_5	13.2996163177185	FALSE
YBR279W_S426	YBR279W	PAF1	S426	S	426	CI	CI.76_5	13.2749415020783	FALSE
YBR279W_S426	YBR279W	PAF1	S426	S	426	WT	WT.88_5	12.7149764499098	FALSE
YBR279W_S426	YBR279W	PAF1	S426	S	426	KA	KA.99_5	6.62291323629121	TRUE
YBR279W_S426	YBR279W	PAF1	S426	S	426	NC	NC.1_6	12.9961733671693	FALSE
YBR279W_S426	YBR279W	PAF1	S426	S	426	P8	P8.13_6	14.110744062817	FALSE
YBR279W_S426	YBR279W	PAF1	S426	S	426	OY	OY.68_5	12.1875027289503	FALSE
YBR279W_S426	YBR279W	PAF1	S426	S	426	DG	DG.80_5	9.30395644562618	TRUE
YBR279W_S426	YBR279W	PAF1	S426	S	426	FY	FY.91_5	9.25595704880405	TRUE
YBR279W_S426	YBR279W	PAF1	S426	S	426	I7	I7.102_5	9.10899417792115	TRUE
YBR279W_S426	YBR279W	PAF1	S426	S	426	SO	SO.5_6	7.85962333270506	TRUE
YBR279W_S426	YBR279W	PAF1	S426	S	426	EA	EA.38_5	13.5278861419916	FALSE
YBR279W_S426	YBR279W	PAF1	S426	S	426	TA	TA.50_5	13.455739178112	FALSE
YBR279W_S426	YBR279W	PAF1	S426	S	426	AF2	AF2.61_5	12.4667026333126	FALSE
YBR279W_S426	YBR279W	PAF1	S426	S	426	DY	DY.73_5	13.6774145180865	FALSE
YBR279W_S426	YBR279W	PAF1	S426	S	426	NR	NR.85_5	13.8620491672986	FALSE
YBR279W_S426	YBR279W	PAF1	S426	S	426	HS48	HS48.106_5	14.4107921586843	FALSE
YBR279W_S426	YBR279W	PAF1	S426	S	426	H2O1	H2O1.10_6	13.9952010742865	FALSE
YBR279W_S426	YBR279W	PAF1	S426	S	426	CP	CP.47_5	12.4434269926951	FALSE
YBR279W_S426	YBR279W	PAF1	S426	S	426	LP	LP.58_5	13.3344566244558	FALSE
YBR279W_S426	YBR279W	PAF1	S426	S	426	AY	AY.70_5	11.5038257195678	FALSE
YBR279W_S426	YBR279W	PAF1	S426	S	426	SH	SH.82_5	13.7587891545408	FALSE
YBR279W_S426	YBR279W	PAF1	S426	S	426	CZ	CZ.93_5	13.2988708643765	FALSE
YBR279W_S426	YBR279W	PAF1	S426	S	426	H21	H21.7_6	13.8050367814627	FALSE
YBR279W_S426	YBR279W	PAF1	S426	S	426	LG	LG.35_5	5.26022340611327	TRUE
YBR279W_S426	YBR279W	PAF1	S426	S	426	NY	NY.46_5	13.0835737501825	FALSE
YBR279W_S426	YBR279W	PAF1	S426	S	426	NO2	NO2.57_5	14.6969471874113	FALSE
YBR279W_S426	YBR279W	PAF1	S426	S	426	SZ	SZ.81_5	13.5033604556816	FALSE
YBR279W_S426	YBR279W	PAF1	S426	S	426	I8	I8.103_5	13.0920416278318	FALSE
YBR279W_S426	YBR279W	PAF1	S426	S	426	PQ	PQ.51_5	13.1298023427456	FALSE
YBR279W_S426	YBR279W	PAF1	S426	S	426	SP	SP.62_5	16.2442697370955	FALSE
YBR279W_S426	YBR279W	PAF1	S426	S	426	FP	FP.74_5	13.0505274353932	FALSE
YBR279W_S426	YBR279W	PAF1	S426	S	426	BZ	BZ.86_5	13.2813868344554	FALSE
YBR279W_S426	YBR279W	PAF1	S426	S	426	UT	UT.108_5	13.2307650954661	FALSE
YBR279W_S426	YBR279W	PAF1	S426	S	426	MS	MS.11_6	7.52448843906669	TRUE
YBR279W_S426	YBR279W	PAF1	S426	S	426	NN	NN.40_5	12.7150948697948	FALSE
YBR279W_S426	YBR279W	PAF1	S426	S	426	AB	AB.52_5	12.6979850702027	FALSE
YBR279W_S426	YBR279W	PAF1	S426	S	426	DC	DC.63_5	13.7330203524591	FALSE
YBR279W_S426	YBR279W	PAF1	S426	S	426	CY	CY.75_5	13.411980651253	FALSE
YBR279W_S426	YBR279W	PAF1	S426	S	426	VC	VC.87_5	13.1111706541579	FALSE
YBR279W_S426	YBR279W	PAF1	S426	S	426	MD	MD.98_5	13.8804480322815	FALSE
YBR279W_S426	YBR279W	PAF1	S426	S	426	UT	UT.109_5	7.91081293242992	TRUE
YBR279W_S426	YBR279W	PAF1	S426	S	426	MT	MT.12_6	14.1087426517994	FALSE
YBR279W_S426	YBR279W	PAF1	S426	S	426	CG	CG.42_5	13.4686002914727	FALSE
YBR279W_S426	YBR279W	PAF1	S426	S	426	ST	ST.54_5	13.5296068491803	FALSE
YBR279W_S426	YBR279W	PAF1	S426	S	426	C7	C7.65_5	13.3461154776278	FALSE
YBR279W_S426	YBR279W	PAF1	S426	S	426	VY	VY.77_5	13.4406723002675	FALSE
YBR279W_S426	YBR279W	PAF1	S426	S	426	AN	AN.89_5	13.0859577191765	FALSE
YBR279W_S426	YBR279W	PAF1	S426	S	426	KC	KC.2_6	12.8153027175417	FALSE
YBR279W_S426	YBR279W	PAF1	S426	S	426	BU	BU.14_6	13.9318442756835	FALSE
YBR279W_S426	YBR279W	PAF1	S426	S	426	CF	CF.22_6	12.4259870356063	TRUE
YBR279W_S426	YBR279W	PAF1	S426	S	426	NG	NG.34_6	12.1511094727713	TRUE
YBR279W_S426	YBR279W	PAF1	S426	S	426	NY	NY.46_6	14.9740050184642	FALSE
YBR279W_S426	YBR279W	PAF1	S426	S	426	NO2	NO2.57_6	17.4847848592379	FALSE
YBR279W_S426	YBR279W	PAF1	S426	S	426	DG	DG.80_6	11.7333576754129	TRUE
YBR279W_S426	YBR279W	PAF1	S426	S	426	FA	FA.90_6	8.67414882846874	TRUE
YBR279W_S426	YBR279W	PAF1	S426	S	426	I7	I7.102_6	11.6026011304487	TRUE
YBR279W_S426	YBR279W	PAF1	S426	S	426	YP	YP.27_6	9.49823682117145	TRUE
YBR279W_S426	YBR279W	PAF1	S426	S	426	SP	SP.62_6	17.5379448837574	FALSE
YBR279W_S426	YBR279W	PAF1	S426	S	426	FP	FP.74_6	11.4679494790848	TRUE
YBR279W_S426	YBR279W	PAF1	S426	S	426	NR	NR.85_6	13.0863529237913	TRUE
YBR279W_S426	YBR279W	PAF1	S426	S	426	EB	EB.95_6	10.5927740823411	TRUE
YBR279W_S426	YBR279W	PAF1	S426	S	426	UT	UT.108_6	7.78717539036107	TRUE
YBR279W_S426	YBR279W	PAF1	S426	S	426	HS42	HS42.28_6	11.1174629905852	TRUE
YBR279W_S426	YBR279W	PAF1	S426	S	426	NN	NN.40_6	11.591625766496	TRUE
YBR279W_S426	YBR279W	PAF1	S426	S	426	PQ	PQ.51_6	13.0626591685497	TRUE
YBR279W_S426	YBR279W	PAF1	S426	S	426	DC	DC.63_6	10.8870182070193	TRUE
YBR279W_S426	YBR279W	PAF1	S426	S	426	CY	CY.75_6	12.1743520235998	TRUE
YBR279W_S426	YBR279W	PAF1	S426	S	426	RP	RP.26_6	13.1982402622125	TRUE
YBR279W_S426	YBR279W	PAF1	S426	S	426	EA	EA.38_6	12.5436311421503	TRUE
YBR279W_S426	YBR279W	PAF1	S426	S	426	TA	TA.50_6	10.319619752766	TRUE
YBR279W_S426	YBR279W	PAF1	S426	S	426	DY	DY.73_6	15.7840602775595	FALSE
YBR279W_S426	YBR279W	PAF1	S426	S	426	AZ	AZ.84_6	13.9651582731808	FALSE
YBR279W_S426	YBR279W	PAF1	S426	S	426	ZC	ZC.94_6	14.8551909803299	FALSE
YBR279W_S426	YBR279W	PAF1	S426	S	426	HU	HU.23_6	14.815643963367	FALSE
YBR279W_S426	YBR279W	PAF1	S426	S	426	LG	LG.35_6	13.3850482940497	FALSE
YBR279W_S426	YBR279W	PAF1	S426	S	426	CP	CP.47_6	13.813997130129	FALSE
YBR279W_S426	YBR279W	PAF1	S426	S	426	LP	LP.58_6	12.8815604548791	FALSE
YBR279W_S426	YBR279W	PAF1	S426	S	426	AY	AY.70_6	12.2233077558409	TRUE
YBR279W_S426	YBR279W	PAF1	S426	S	426	FY	FY.91_6	13.7058983652262	FALSE
YBR279W_S426	YBR279W	PAF1	S426	S	426	I8	I8.103_6	15.2200205464685	FALSE
YBR279W_S426	YBR279W	PAF1	S426	S	426	TU	TU.16_6	14.1674796415444	FALSE
YBR279W_S426	YBR279W	PAF1	S426	S	426	AF	AF.29_6	9.1388705335264	TRUE
YBR279W_S426	YBR279W	PAF1	S426	S	426	CN	CN.41_6	14.0486724237156	FALSE
YBR279W_S426	YBR279W	PAF1	S426	S	426	AB	AB.52_6	11.4573779613372	TRUE
YBR279W_S426	YBR279W	PAF1	S426	S	426	C8	C8.64_6	10.7627030571483	TRUE
YBR279W_S426	YBR279W	PAF1	S426	S	426	BZ	BZ.86_6	8.00580034005383	TRUE
YBR279W_S426	YBR279W	PAF1	S426	S	426	DI	DI.97_6	11.5617165296741	TRUE
YBR279W_S426	YBR279W	PAF1	S426	S	426	MN	MN.19_6	10.3754041965083	TRUE
YBR279W_S426	YBR279W	PAF1	S426	S	426	UTF	UTF.32_6	13.3669204333447	FALSE
YBR279W_S426	YBR279W	PAF1	S426	S	426	GL	GL.43_6	11.591155600548	TRUE
YBR279W_S426	YBR279W	PAF1	S426	S	426	ST	ST.54_6	11.6581915027464	TRUE
YBR279W_S426	YBR279W	PAF1	S426	S	426	C5	C5.66_6	11.6031455549051	TRUE
YBR279W_S426	YBR279W	PAF1	S426	S	426	BY	BY.78_6	6.6710617458281	TRUE
YBR279W_S426	YBR279W	PAF1	S426	S	426	WT	WT.88_6	13.8778267631365	FALSE
YBR279W_S426	YBR279W	PAF1	S426	S	426	KA	KA.99_6	11.8141002349848	TRUE
YBR279W_S426	YBR279W	PAF1	S426	S	426	CW	CW.37_6	9.5220913856858	TRUE
YBR279W_S426	YBR279W	PAF1	S426	S	426	RN	RN.49_6	11.8941057848882	TRUE
YBR279W_S426	YBR279W	PAF1	S426	S	426	CS23	CS23.60_6	11.2027121088942	TRUE
YBR279W_S426	YBR279W	PAF1	S426	S	426	CM	CM.72_6	9.7913376385955	TRUE
YBR279W_S426	YBR279W	PAF1	S426	S	426	SA	SA.83_6	12.6966596741127	FALSE
YBR279W_S426	YBR279W	PAF1	S426	S	426	CS18	CS18.30_6	12.7623741239184	FALSE
YBR279W_S426	YBR279W	PAF1	S426	S	426	CG	CG.42_6	13.2153579893312	FALSE
YBR279W_S426	YBR279W	PAF1	S426	S	426	MY	MY.53_6	8.30614958616669	TRUE
YBR279W_S426	YBR279W	PAF1	S426	S	426	C7	C7.65_6	14.5364027589823	FALSE
YBR279W_S426	YBR279W	PAF1	S426	S	426	VY	VY.77_6	10.8864391303165	TRUE
YBR279W_S426	YBR279W	PAF1	S426	S	426	VC	VC.87_6	11.3568270276635	TRUE
YBR279W_S426	YBR279W	PAF1	S426	S	426	MD	MD.98_6	10.2057733270892	TRUE
YBR279W_S426	YBR279W	PAF1	S426	S	426	ZN	ZN.20_6	11.4420295065923	TRUE
YBR279W_S426	YBR279W	PAF1	S426	S	426	RF	RF.44_6	11.2337718485816	TRUE
YBR279W_S426	YBR279W	PAF1	S426	S	426	FZ	FZ.55_6	13.4299851386216	FALSE
YBR279W_S426	YBR279W	PAF1	S426	S	426	C3	C3.67_6	11.5475054821379	TRUE
YBR279W_S426	YBR279W	PAF1	S426	S	426	AN	AN.89_6	13.236094536819	FALSE
YBR279W_S426	YBR279W	PAF1	S426	S	426	I3	I3.100_6	10.7637201727962	TRUE
YBR279W_S426	YBR279W	PAF1	S426	S	426	CO	CO.21_6	14.3997779038091	FALSE
YBR279W_S426	YBR279W	PAF1	S426	S	426	PBS	PBS.33_6	11.4781573074065	TRUE
YBR279W_S426	YBR279W	PAF1	S426	S	426	DM	DM.45_6	13.5391189973893	FALSE
YBR279W_S426	YBR279W	PAF1	S426	S	426	HS37	HS37.56_6	11.9714394189949	FALSE
YBR279W_S426	YBR279W	PAF1	S426	S	426	OY	OY.68_6	12.9913208456766	FALSE
YBR279W_S426	YBR279W	PAF1	S426	S	426	HU2	HU2.79_6	12.0342536136756	TRUE
YBR279W_S426	YBR279W	PAF1	S426	S	426	UT	UT.31_6	13.6415900944464	FALSE
YBR279W_S426	YBR279W	PAF1	S426	S	426	I5	I5.101_6	3.94699695861682	TRUE
YBR279W_S426	YBR279W	PAF1	S426	S	426	AA	AA.24_6	14.2199959882665	FALSE
YBR279W_S426	YBR279W	PAF1	S426	S	426	DP	DP.36_6	12.9770429768609	FALSE
YBR279W_S426	YBR279W	PAF1	S426	S	426	NO	NO.59_6	13.6439762951934	FALSE
YBR279W_S426	YBR279W	PAF1	S426	S	426	LA	LA.71_6	6.64502850684083	TRUE
YBR279W_S426	YBR279W	PAF1	S426	S	426	SH	SH.82_6	14.2802040398817	FALSE
YBR279W_S426	YBR279W	PAF1	S426	S	426	CV	CV.92_6	13.4825164860369	FALSE
YBR279W_S426	YBR279W	PAF1	S426	S	426	YC	YC.104_6	11.1245892321566	TRUE
YBR279W_S426	YBR279W	PAF1	S426	S	426	DG	DG.80_3	8.43226235491371	TRUE
YBR279W_S426	YBR279W	PAF1	S426	S	426	FY	FY.91_3	12.7030952575247	FALSE
YBR279W_S426	YBR279W	PAF1	S426	S	426	I8	I8.103_3	12.3585498388962	FALSE
YBR279W_S426	YBR279W	PAF1	S426	S	426	H21	H21.7_4	12.8182156193529	FALSE
YBR279W_S426	YBR279W	PAF1	S426	S	426	BM	BM.18_4	12.010901125207	FALSE
YBR279W_S426	YBR279W	PAF1	S426	S	426	CS18	CS18.30_4	12.4039154135721	FALSE
YBR279W_S426	YBR279W	PAF1	S426	S	426	GL	GL.43_4	13.7618163533204	FALSE
YBR279W_S426	YBR279W	PAF1	S426	S	426	CM	CM.72_3	11.4681591093201	FALSE
YBR279W_S426	YBR279W	PAF1	S426	S	426	SA	SA.83_3	12.3358222413191	FALSE
YBR279W_S426	YBR279W	PAF1	S426	S	426	ZC	ZC.94_3	11.5741609106694	FALSE
YBR279W_S426	YBR279W	PAF1	S426	S	426	HS48	HS48.106_3	12.7277627070037	FALSE
YBR279W_S426	YBR279W	PAF1	S426	S	426	CO	CO.21_4	12.2931184118599	FALSE
YBR279W_S426	YBR279W	PAF1	S426	S	426	NG	NG.34_4	11.7843110402914	FALSE
YBR279W_S426	YBR279W	PAF1	S426	S	426	NY	NY.46_4	11.4438639154779	FALSE
YBR279W_S426	YBR279W	PAF1	S426	S	426	DY	DY.73_3	13.1311309911924	FALSE
YBR279W_S426	YBR279W	PAF1	S426	S	426	AZ	AZ.84_3	12.6217006214618	FALSE
YBR279W_S426	YBR279W	PAF1	S426	S	426	EB	EB.95_3	12.5834349294649	FALSE
YBR279W_S426	YBR279W	PAF1	S426	S	426	UT	UT.108_3	12.1315202441992	FALSE
YBR279W_S426	YBR279W	PAF1	S426	S	426	H2O1	H2O1.10_4	14.856380637326	FALSE
YBR279W_S426	YBR279W	PAF1	S426	S	426	CF	CF.22_4	11.5985382077511	FALSE
YBR279W_S426	YBR279W	PAF1	S426	S	426	LG	LG.35_4	12.646963633897	FALSE
YBR279W_S426	YBR279W	PAF1	S426	S	426	CP	CP.47_4	12.4344710881408	FALSE
YBR279W_S426	YBR279W	PAF1	S426	S	426	C3	C3.67_3	13.1301460844293	FALSE
YBR279W_S426	YBR279W	PAF1	S426	S	426	BY	BY.78_3	13.3178569762221	FALSE
YBR279W_S426	YBR279W	PAF1	S426	S	426	UT	UT.31_3	13.3971746508455	FALSE
YBR279W_S426	YBR279W	PAF1	S426	S	426	I5	I5.101_3	14.1642554333528	FALSE
YBR279W_S426	YBR279W	PAF1	S426	S	426	SO	SO.5_4	11.3332504758564	FALSE
YBR279W_S426	YBR279W	PAF1	S426	S	426	FE	FE.15_4	13.356607937426	FALSE
YBR279W_S426	YBR279W	PAF1	S426	S	426	HS42	HS42.28_4	13.0605318332033	FALSE
YBR279W_S426	YBR279W	PAF1	S426	S	426	CN	CN.41_4	12.9402001771625	FALSE
YBR279W_S426	YBR279W	PAF1	S426	S	426	LA	LA.71_3	12.8985961760183	FALSE
YBR279W_S426	YBR279W	PAF1	S426	S	426	SH	SH.82_3	9.75966579862677	TRUE
YBR279W_S426	YBR279W	PAF1	S426	S	426	CZ	CZ.93_3	12.9604063691749	FALSE
YBR279W_S426	YBR279W	PAF1	S426	S	426	OA	OA.105_3	12.6784853759555	FALSE
YBR279W_S426	YBR279W	PAF1	S426	S	426	SD	SD.9_4	9.1051810616844	TRUE
YBR279W_S426	YBR279W	PAF1	S426	S	426	ZN	ZN.20_4	9.19232382608655	TRUE
YBR279W_S426	YBR279W	PAF1	S426	S	426	PBS	PBS.33_4	9.63099471610897	TRUE
YBR279W_S426	YBR279W	PAF1	S426	S	426	DM	DM.45_4	13.1428349022417	FALSE
YBR279W_S426	YBR279W	PAF1	S426	S	426	DC	DC.63_3	10.1095977318862	TRUE
YBR279W_S426	YBR279W	PAF1	S426	S	426	FP	FP.74_3	13.15825528911	FALSE
YBR279W_S426	YBR279W	PAF1	S426	S	426	NR	NR.85_3	10.4332108565041	TRUE
YBR279W_S426	YBR279W	PAF1	S426	S	426	UT	UT.109_3	13.1268513650926	FALSE
YBR279W_S426	YBR279W	PAF1	S426	S	426	MS	MS.11_4	12.4297117611952	FALSE
YBR279W_S426	YBR279W	PAF1	S426	S	426	HU	HU.23_4	13.8100508812067	FALSE
YBR279W_S426	YBR279W	PAF1	S426	S	426	DP	DP.36_4	6.6859390567995	TRUE
YBR279W_S426	YBR279W	PAF1	S426	S	426	CI	CI.76_3	10.7808700603515	TRUE
YBR279W_S426	YBR279W	PAF1	S426	S	426	WT	WT.88_3	13.6537999444274	FALSE
YBR279W_S426	YBR279W	PAF1	S426	S	426	KA	KA.99_3	14.1030383899129	FALSE
YBR279W_S426	YBR279W	PAF1	S426	S	426	UT	UT.3_4	12.0717560265763	FALSE
YBR279W_S426	YBR279W	PAF1	S426	S	426	RP	RP.26_4	13.2359912055637	FALSE
YBR279W_S426	YBR279W	PAF1	S426	S	426	C8	C8.64_3	13.9317795033042	FALSE
YBR279W_S426	YBR279W	PAF1	S426	S	426	BZ	BZ.86_3	13.2615414915335	FALSE
YBR279W_S426	YBR279W	PAF1	S426	S	426	DI	DI.97_3	13.341554026233	FALSE
YBR279W_S426	YBR279W	PAF1	S426	S	426	NC	NC.1_4	13.476350112089	FALSE
YBR279W_S426	YBR279W	PAF1	S426	S	426	MT	MT.12_4	14.0603968051403	FALSE
YBR279W_S426	YBR279W	PAF1	S426	S	426	AA	AA.24_4	13.3875517636571	FALSE
YBR279W_S426	YBR279W	PAF1	S426	S	426	CW	CW.37_4	5.83571993007475	TRUE
YBR279W_S426	YBR279W	PAF1	S426	S	426	C7	C7.65_3	13.2433824028849	FALSE
YBR279W_S426	YBR279W	PAF1	S426	S	426	CY	CY.75_3	12.653449189698	FALSE
YBR279W_S426	YBR279W	PAF1	S426	S	426	VC	VC.87_3	8.09200673364035	TRUE
YBR279W_S426	YBR279W	PAF1	S426	S	426	MD	MD.98_3	13.5719156259822	FALSE
YBR279W_S426	YBR279W	PAF1	S426	S	426	KC	KC.2_4	13.4766651173085	FALSE
YBR279W_S426	YBR279W	PAF1	S426	S	426	P8	P8.13_4	14.3553692808011	FALSE
YBR279W_S426	YBR279W	PAF1	S426	S	426	CX	CX.25_4	13.0581429049852	FALSE
YBR279W_S426	YBR279W	PAF1	S426	S	426	EA	EA.38_4	9.74482413790767	TRUE
YBR279W_S426	YBR279W	PAF1	S426	S	426	OY	OY.68_3	12.9921026314562	FALSE
YBR279W_S426	YBR279W	PAF1	S426	S	426	HU2	HU2.79_3	12.0840204069605	FALSE
YBR279W_S426	YBR279W	PAF1	S426	S	426	FA	FA.90_3	13.0307286714188	FALSE
YBR279W_S426	YBR279W	PAF1	S426	S	426	I7	I7.102_3	14.7791732641936	FALSE
YBR279W_S426	YBR279W	PAF1	S426	S	426	DT	DT.6_4	13.2903126447864	FALSE
YBR279W_S426	YBR279W	PAF1	S426	S	426	TU	TU.16_4	13.5250467675869	FALSE
YBR279W_S426	YBR279W	PAF1	S426	S	426	AF	AF.29_4	6.17133567812478	TRUE
YBR279W_S426	YBR279W	PAF1	S426	S	426	CG	CG.42_4	13.4194008332334	FALSE
YBR279W_S426	YBR279W	PAF1	S426	S	426	AY	AY.70_3	13.0941810081336	FALSE
YBR279W_S426	YBR279W	PAF1	S426	S	426	SZ	SZ.81_3	13.1526313964967	FALSE
YBR279W_S426	YBR279W	PAF1	S426	S	426	CV	CV.92_3	14.0466216611083	FALSE
YBR279W_S426	YBR279W	PAF1	S426	S	426	YC	YC.104_3	10.3110008451675	TRUE
YBR279W_S426	YBR279W	PAF1	S426	S	426	ET	ET.8_4	10.0911636350463	TRUE
YBR279W_S426	YBR279W	PAF1	S426	S	426	MN	MN.19_4	13.4047967547936	FALSE
YBR279W_S426	YBR279W	PAF1	S426	S	426	UTF	UTF.32_4	8.1786887331224	TRUE
YBR279W_S426	YBR279W	PAF1	S426	S	426	RF	RF.44_4	13.1668925597677	FALSE
YBR279W_S426	YBR279W	PAF1	S426	S	426	UT	UT.3_1	12.3420943231286	FALSE
YBR279W_S426	YBR279W	PAF1	S426	S	426	FE	FE.15_1	11.8610623838848	FALSE
YBR279W_S426	YBR279W	PAF1	S426	S	426	YP	YP.27_1	11.5997445253765	FALSE
YBR279W_S426	YBR279W	PAF1	S426	S	426	PQ	PQ.51_1	13.1965755023462	FALSE
YBR279W_S426	YBR279W	PAF1	S426	S	426	DC	DC.63_1	12.5881667104825	FALSE
YBR279W_S426	YBR279W	PAF1	S426	S	426	FP	FP.74_1	13.7252714682782	FALSE
YBR279W_S426	YBR279W	PAF1	S426	S	426	BZ	BZ.86_1	12.7283784752037	FALSE
YBR279W_S426	YBR279W	PAF1	S426	S	426	SD	SD.9_1	13.2350949920101	FALSE
YBR279W_S426	YBR279W	PAF1	S426	S	426	CO	CO.21_1	13.2856982780687	FALSE
YBR279W_S426	YBR279W	PAF1	S426	S	426	NG	NG.34_1	14.1658856783553	FALSE
YBR279W_S426	YBR279W	PAF1	S426	S	426	DM	DM.45_1	13.0153620906709	FALSE
YBR279W_S426	YBR279W	PAF1	S426	S	426	NO2	NO2.57_1	14.6788705303845	FALSE
YBR279W_S426	YBR279W	PAF1	S426	S	426	OY	OY.68_1	12.7623130830622	FALSE
YBR279W_S426	YBR279W	PAF1	S426	S	426	DG	DG.80_1	13.055555007016	FALSE
YBR279W_S426	YBR279W	PAF1	S426	S	426	FY	FY.91_1	12.1488440818342	FALSE
YBR279W_S426	YBR279W	PAF1	S426	S	426	DT	DT.6_1	13.3376350484429	FALSE
YBR279W_S426	YBR279W	PAF1	S426	S	426	BM	BM.18_1	12.4737332091208	FALSE
YBR279W_S426	YBR279W	PAF1	S426	S	426	CS18	CS18.30_1	8.90698133911927	TRUE
YBR279W_S426	YBR279W	PAF1	S426	S	426	CG	CG.42_1	9.63575233191686	TRUE
YBR279W_S426	YBR279W	PAF1	S426	S	426	ST	ST.54_1	12.0806276158729	FALSE
YBR279W_S426	YBR279W	PAF1	S426	S	426	VY	VY.77_1	12.7718145467859	FALSE
YBR279W_S426	YBR279W	PAF1	S426	S	426	AN	AN.89_1	12.7406563396029	FALSE
YBR279W_S426	YBR279W	PAF1	S426	S	426	MT	MT.12_1	7.05922630113116	TRUE
YBR279W_S426	YBR279W	PAF1	S426	S	426	AA	AA.24_1	12.3747218070431	FALSE
YBR279W_S426	YBR279W	PAF1	S426	S	426	CW	CW.37_1	9.98149586893716	TRUE
YBR279W_S426	YBR279W	PAF1	S426	S	426	EC	EC.48_1	8.7736873355893	TRUE
YBR279W_S426	YBR279W	PAF1	S426	S	426	CS23	CS23.60_1	12.8404744196968	FALSE
YBR279W_S426	YBR279W	PAF1	S426	S	426	LA	LA.71_1	12.9607592093116	FALSE
YBR279W_S426	YBR279W	PAF1	S426	S	426	SA	SA.83_1	12.8787040519174	FALSE
YBR279W_S426	YBR279W	PAF1	S426	S	426	CZ	CZ.93_1	12.3125960465269	FALSE
YBR279W_S426	YBR279W	PAF1	S426	S	426	NC	NC.1_1	4.5243694757609	TRUE
YBR279W_S426	YBR279W	PAF1	S426	S	426	P8	P8.13_1	13.2247218941977	FALSE
YBR279W_S426	YBR279W	PAF1	S426	S	426	CX	CX.25_1	12.8063803990093	FALSE
YBR279W_S426	YBR279W	PAF1	S426	S	426	RN	RN.49_1	12.3383303195095	FALSE
YBR279W_S426	YBR279W	PAF1	S426	S	426	AF2	AF2.61_1	11.4424817832972	FALSE
YBR279W_S426	YBR279W	PAF1	S426	S	426	CM	CM.72_1	12.3118076618756	FALSE
YBR279W_S426	YBR279W	PAF1	S426	S	426	AZ	AZ.84_1	12.1375539891894	FALSE
YBR279W_S426	YBR279W	PAF1	S426	S	426	SO	SO.5_1	12.8143392202694	FALSE
YBR279W_S426	YBR279W	PAF1	S426	S	426	AF	AF.29_1	12.8029903769478	FALSE
YBR279W_S426	YBR279W	PAF1	S426	S	426	CN	CN.41_1	12.7666699091096	FALSE
YBR279W_S426	YBR279W	PAF1	S426	S	426	MY	MY.53_1	12.5143884068447	FALSE
YBR279W_S426	YBR279W	PAF1	S426	S	426	C7	C7.65_1	13.4860704124054	FALSE
YBR279W_S426	YBR279W	PAF1	S426	S	426	CI	CI.76_1	13.8875411292986	FALSE
YBR279W_S426	YBR279W	PAF1	S426	S	426	WT	WT.88_1	12.4134195232781	FALSE
YBR279W_S426	YBR279W	PAF1	S426	S	426	H2O1	H2O1.10_1	7.15429611119243	TRUE
YBR279W_S426	YBR279W	PAF1	S426	S	426	CF	CF.22_1	12.6280614622322	FALSE
YBR279W_S426	YBR279W	PAF1	S426	S	426	LG	LG.35_1	12.5020792158846	FALSE
YBR279W_S426	YBR279W	PAF1	S426	S	426	NY	NY.46_1	12.7045399484959	FALSE
YBR279W_S426	YBR279W	PAF1	S426	S	426	LP	LP.58_1	12.1608744761558	FALSE
YBR279W_S426	YBR279W	PAF1	S426	S	426	SZ	SZ.81_1	12.7117073787369	FALSE
YBR279W_S426	YBR279W	PAF1	S426	S	426	MS	MS.11_1	13.1366041378658	FALSE
YBR279W_S426	YBR279W	PAF1	S426	S	426	HU	HU.23_1	12.6334852683927	FALSE
YBR279W_S426	YBR279W	PAF1	S426	S	426	DP	DP.36_1	12.6004423708908	FALSE
YBR279W_S426	YBR279W	PAF1	S426	S	426	CP	CP.47_1	13.094048501282	FALSE
YBR279W_S426	YBR279W	PAF1	S426	S	426	NO	NO.59_1	12.837224007912	FALSE
YBR279W_S426	YBR279W	PAF1	S426	S	426	AY	AY.70_1	12.7242585211999	FALSE
YBR279W_S426	YBR279W	PAF1	S426	S	426	SH	SH.82_1	12.9835229769973	FALSE
YBR279W_S426	YBR279W	PAF1	S426	S	426	CV	CV.92_1	12.3336869330346	FALSE
YBR279W_S426	YBR279W	PAF1	S426	S	426	KC	KC.2_1	12.9918372396498	FALSE
YBR279W_S426	YBR279W	PAF1	S426	S	426	BU	BU.14_1	13.269096449216	FALSE
YBR279W_S426	YBR279W	PAF1	S426	S	426	RP	RP.26_1	12.4471980261349	FALSE
YBR279W_S426	YBR279W	PAF1	S426	S	426	EA	EA.38_1	12.8731042692443	FALSE
YBR279W_S426	YBR279W	PAF1	S426	S	426	TA	TA.50_1	4.03467070645329	TRUE
YBR279W_S426	YBR279W	PAF1	S426	S	426	SP	SP.62_1	15.3602839902102	FALSE
YBR279W_S426	YBR279W	PAF1	S426	S	426	DY	DY.73_1	12.9500363839621	FALSE
YBR279W_S426	YBR279W	PAF1	S426	S	426	NR	NR.85_1	12.5923853880387	FALSE
YBR279W_S426	YBR279W	PAF1	S426	S	426	CA	CA.4_1	12.102551539723	FALSE
YBR279W_S426	YBR279W	PAF1	S426	S	426	TU	TU.16_1	13.9012908025754	FALSE
YBR279W_S426	YBR279W	PAF1	S426	S	426	HS42	HS42.28_1	12.3985554318145	FALSE
YBR279W_S426	YBR279W	PAF1	S426	S	426	NN	NN.40_1	12.7154393155079	FALSE
YBR279W_S426	YBR279W	PAF1	S426	S	426	AB	AB.52_1	12.6047159295306	FALSE
YBR279W_S426	YBR279W	PAF1	S426	S	426	C8	C8.64_1	13.0694895232737	FALSE
YBR279W_S426	YBR279W	PAF1	S426	S	426	CY	CY.75_1	12.7215428353822	FALSE
YBR279W_S426	YBR279W	PAF1	S426	S	426	VC	VC.87_1	12.4790953028321	FALSE
YBR279W_S426	YBR279W	PAF1	S426	S	426	H21	H21.7_1	13.2158356341341	FALSE
YBR279W_S426	YBR279W	PAF1	S426	S	426	MN	MN.19_1	12.9859725465501	FALSE
YBR279W_S426	YBR279W	PAF1	S426	S	426	UTF	UTF.32_1	12.0770636596756	FALSE
YBR279W_S426	YBR279W	PAF1	S426	S	426	GL	GL.43_1	13.2431940230529	FALSE
YBR279W_S426	YBR279W	PAF1	S426	S	426	FZ	FZ.55_1	12.889787593828	FALSE
YBR279W_S426	YBR279W	PAF1	S426	S	426	C5	C5.66_1	12.5891063842267	FALSE
YBR279W_S426	YBR279W	PAF1	S426	S	426	BY	BY.78_1	14.1296172645015	FALSE
YBR279W_S426	YBR279W	PAF1	S426	S	426	UT	UT.31_1	12.6152569088331	FALSE
YBR279W_S426	YBR279W	PAF1	S426	S	426	ET	ET.8_1	12.3392807625621	FALSE
YBR279W_S426	YBR279W	PAF1	S426	S	426	ZN	ZN.20_1	12.5590656719576	FALSE
YBR279W_S426	YBR279W	PAF1	S426	S	426	PBS	PBS.33_1	12.8759292940028	FALSE
YBR279W_S426	YBR279W	PAF1	S426	S	426	RF	RF.44_1	13.3096177791726	FALSE
YBR279W_S426	YBR279W	PAF1	S426	S	426	HS37	HS37.56_1	3.93631965963109	TRUE
YBR279W_S426	YBR279W	PAF1	S426	S	426	C3	C3.67_1	12.8206824337512	FALSE
YBR279W_S426	YBR279W	PAF1	S426	S	426	HU2	HU2.79_1	12.4335989857301	FALSE
YBR279W_S426	YBR279W	PAF1	S426	S	426	FA	FA.90_1	12.5927579311584	FALSE
YBR279W_T422	YBR279W	PAF1	T422	T	422	FA	FA.90_2	12.8707087834666	TRUE
YBR279W_T422	YBR279W	PAF1	T422	T	422	I5	I5.101_2	9.33027299846625	TRUE
YBR279W_T422	YBR279W	PAF1	T422	T	422	CA	CA.4_3	16.7331007075511	FALSE
YBR279W_T422	YBR279W	PAF1	T422	T	422	BU	BU.14_3	14.6651899498169	TRUE
YBR279W_T422	YBR279W	PAF1	T422	T	422	NN	NN.40_3	14.5286574255116	TRUE
YBR279W_T422	YBR279W	PAF1	T422	T	422	PQ	PQ.51_3	14.678888685034	FALSE
YBR279W_T422	YBR279W	PAF1	T422	T	422	DG	DG.80_2	13.6919093444532	FALSE
YBR279W_T422	YBR279W	PAF1	T422	T	422	FY	FY.91_2	14.974382005098	FALSE
YBR279W_T422	YBR279W	PAF1	T422	T	422	I7	I7.102_2	9.83975637638525	TRUE
YBR279W_T422	YBR279W	PAF1	T422	T	422	SO	SO.5_3	16.6073364218722	FALSE
YBR279W_T422	YBR279W	PAF1	T422	T	422	FE	FE.15_3	13.9326484709041	FALSE
YBR279W_T422	YBR279W	PAF1	T422	T	422	HS42	HS42.28_3	14.1780693655608	TRUE
YBR279W_T422	YBR279W	PAF1	T422	T	422	CN	CN.41_3	14.6228217437322	FALSE
YBR279W_T422	YBR279W	PAF1	T422	T	422	AB	AB.52_3	14.5644422212552	FALSE
YBR279W_T422	YBR279W	PAF1	T422	T	422	SZ	SZ.81_2	11.9954995099199	TRUE
YBR279W_T422	YBR279W	PAF1	T422	T	422	DT	DT.6_3	14.4846662571119	TRUE
YBR279W_T422	YBR279W	PAF1	T422	T	422	TU	TU.16_3	16.0127650774999	FALSE
YBR279W_T422	YBR279W	PAF1	T422	T	422	AF	AF.29_3	8.59308072591743	TRUE
YBR279W_T422	YBR279W	PAF1	T422	T	422	CG	CG.42_3	10.4677709303047	TRUE
YBR279W_T422	YBR279W	PAF1	T422	T	422	CV	CV.92_2	12.4578264263737	TRUE
YBR279W_T422	YBR279W	PAF1	T422	T	422	H21	H21.7_3	15.6161733112099	FALSE
YBR279W_T422	YBR279W	PAF1	T422	T	422	CS18	CS18.30_3	14.0454605044809	TRUE
YBR279W_T422	YBR279W	PAF1	T422	T	422	CZ	CZ.93_2	13.4046217190674	FALSE
YBR279W_T422	YBR279W	PAF1	T422	T	422	OA	OA.105_2	13.7093352774552	FALSE
YBR279W_T422	YBR279W	PAF1	T422	T	422	MN	MN.19_3	13.3090721451868	FALSE
YBR279W_T422	YBR279W	PAF1	T422	T	422	UTF	UTF.32_3	14.4625238924649	FALSE
YBR279W_T422	YBR279W	PAF1	T422	T	422	RF	RF.44_3	14.675168651436	FALSE
YBR279W_T422	YBR279W	PAF1	T422	T	422	AZ	AZ.84_2	14.1139297824503	FALSE
YBR279W_T422	YBR279W	PAF1	T422	T	422	ZC	ZC.94_2	13.1646975392578	FALSE
YBR279W_T422	YBR279W	PAF1	T422	T	422	HS48	HS48.106_2	15.893462221291	FALSE
YBR279W_T422	YBR279W	PAF1	T422	T	422	ZN	ZN.20_3	15.4556302580219	FALSE
YBR279W_T422	YBR279W	PAF1	T422	T	422	PBS	PBS.33_3	14.7080314138515	FALSE
YBR279W_T422	YBR279W	PAF1	T422	T	422	NR	NR.85_2	13.7936454419096	FALSE
YBR279W_T422	YBR279W	PAF1	T422	T	422	EB	EB.95_2	16.1564507464958	FALSE
YBR279W_T422	YBR279W	PAF1	T422	T	422	SD	SD.9_3	10.9067979742405	TRUE
YBR279W_T422	YBR279W	PAF1	T422	T	422	CO	CO.21_3	15.5454256500836	FALSE
YBR279W_T422	YBR279W	PAF1	T422	T	422	NG	NG.34_3	15.0323648535707	FALSE
YBR279W_T422	YBR279W	PAF1	T422	T	422	DM	DM.45_3	13.4833585762733	FALSE
YBR279W_T422	YBR279W	PAF1	T422	T	422	NO2	NO2.57_3	15.3636486334383	FALSE
YBR279W_T422	YBR279W	PAF1	T422	T	422	BZ	BZ.86_2	12.9243682871553	FALSE
YBR279W_T422	YBR279W	PAF1	T422	T	422	UT	UT.108_2	14.9048788722509	FALSE
YBR279W_T422	YBR279W	PAF1	T422	T	422	H2O1	H2O1.10_3	12.1888866352288	FALSE
YBR279W_T422	YBR279W	PAF1	T422	T	422	CF	CF.22_3	14.4081033018508	FALSE
YBR279W_T422	YBR279W	PAF1	T422	T	422	LG	LG.35_3	12.71249115394	FALSE
YBR279W_T422	YBR279W	PAF1	T422	T	422	NY	NY.46_3	6.33967602835709	TRUE
YBR279W_T422	YBR279W	PAF1	T422	T	422	LP	LP.58_3	11.8783323115697	FALSE
YBR279W_T422	YBR279W	PAF1	T422	T	422	VC	VC.87_2	10.6564849297618	TRUE
YBR279W_T422	YBR279W	PAF1	T422	T	422	DI	DI.97_2	8.38345579733751	TRUE
YBR279W_T422	YBR279W	PAF1	T422	T	422	UT	UT.109_2	9.23207403543508	TRUE
YBR279W_T422	YBR279W	PAF1	T422	T	422	MS	MS.11_3	13.4949501524135	FALSE
YBR279W_T422	YBR279W	PAF1	T422	T	422	DP	DP.36_3	13.0675465894525	FALSE
YBR279W_T422	YBR279W	PAF1	T422	T	422	CP	CP.47_3	14.1154171160251	FALSE
YBR279W_T422	YBR279W	PAF1	T422	T	422	NO	NO.59_3	13.0651355928509	FALSE
YBR279W_T422	YBR279W	PAF1	T422	T	422	WT	WT.88_2	13.2628478585994	FALSE
YBR279W_T422	YBR279W	PAF1	T422	T	422	MD	MD.98_2	14.358919391661	FALSE
YBR279W_T422	YBR279W	PAF1	T422	T	422	NC	NC.1_3	14.0355860826869	FALSE
YBR279W_T422	YBR279W	PAF1	T422	T	422	MT	MT.12_3	15.0021153329946	FALSE
YBR279W_T422	YBR279W	PAF1	T422	T	422	AA	AA.24_3	12.8773070111561	FALSE
YBR279W_T422	YBR279W	PAF1	T422	T	422	CW	CW.37_3	10.3096629163858	TRUE
YBR279W_T422	YBR279W	PAF1	T422	T	422	EC	EC.48_3	11.6484087764089	TRUE
YBR279W_T422	YBR279W	PAF1	T422	T	422	CS23	CS23.60_3	13.8561777385519	FALSE
YBR279W_T422	YBR279W	PAF1	T422	T	422	AN	AN.89_2	14.7362513041659	FALSE
YBR279W_T422	YBR279W	PAF1	T422	T	422	KA	KA.99_2	13.8324239756744	FALSE
YBR279W_T422	YBR279W	PAF1	T422	T	422	KC	KC.2_3	14.537424466818	FALSE
YBR279W_T422	YBR279W	PAF1	T422	T	422	P8	P8.13_3	13.0158718155369	FALSE
YBR279W_T422	YBR279W	PAF1	T422	T	422	CX	CX.25_3	14.1054616409886	FALSE
YBR279W_T422	YBR279W	PAF1	T422	T	422	EA	EA.38_3	13.1389696342237	FALSE
YBR279W_T422	YBR279W	PAF1	T422	T	422	RN	RN.49_3	14.4343853224923	FALSE
YBR279W_T422	YBR279W	PAF1	T422	T	422	AF2	AF2.61_3	14.9782177892867	FALSE
YBR279W_T422	YBR279W	PAF1	T422	T	422	UT	UT.31_2	10.9312045801424	FALSE
YBR279W_T422	YBR279W	PAF1	T422	T	422	I3	I3.100_2	14.6330326271652	FALSE
YBR279W_T422	YBR279W	PAF1	T422	T	422	UT	UT.3_3	11.3655222489994	TRUE
YBR279W_T422	YBR279W	PAF1	T422	T	422	RP	RP.26_3	14.1735175104222	FALSE
YBR279W_T422	YBR279W	PAF1	T422	T	422	TA	TA.50_3	12.7173011463429	FALSE
YBR279W_T422	YBR279W	PAF1	T422	T	422	SP	SP.62_3	16.550010844339	FALSE
YBR279W_T422	YBR279W	PAF1	T422	T	422	YC	YC.104_2	14.269645903368	TRUE
YBR279W_T422	YBR279W	PAF1	T422	T	422	BM	BM.18_3	12.9162331116935	TRUE
YBR279W_T422	YBR279W	PAF1	T422	T	422	ST	ST.54_3	9.70703612564627	TRUE
YBR279W_T422	YBR279W	PAF1	T422	T	422	OA	OA.105_1	14.9093379872557	FALSE
YBR279W_T422	YBR279W	PAF1	T422	T	422	ET	ET.8_2	6.07607069160671	TRUE
YBR279W_T422	YBR279W	PAF1	T422	T	422	CO	CO.21_2	12.2583282862604	TRUE
YBR279W_T422	YBR279W	PAF1	T422	T	422	PBS	PBS.33_2	13.455847341092	TRUE
YBR279W_T422	YBR279W	PAF1	T422	T	422	DM	DM.45_2	8.95035061740866	TRUE
YBR279W_T422	YBR279W	PAF1	T422	T	422	HS37	HS37.56_2	13.0643583464245	FALSE
YBR279W_T422	YBR279W	PAF1	T422	T	422	C3	C3.67_2	13.1319097258888	TRUE
YBR279W_T422	YBR279W	PAF1	T422	T	422	MS	MS.11_2	13.7012131799701	FALSE
YBR279W_T422	YBR279W	PAF1	T422	T	422	AA	AA.24_2	9.28171888765292	TRUE
YBR279W_T422	YBR279W	PAF1	T422	T	422	DP	DP.36_2	12.7661468892515	FALSE
YBR279W_T422	YBR279W	PAF1	T422	T	422	CP	CP.47_2	15.4232328698904	FALSE
YBR279W_T422	YBR279W	PAF1	T422	T	422	NO	NO.59_2	12.8976358682779	FALSE
YBR279W_T422	YBR279W	PAF1	T422	T	422	AY	AY.70_2	13.3364577394207	FALSE
YBR279W_T422	YBR279W	PAF1	T422	T	422	UT	UT.3_2	14.7204316947366	FALSE
YBR279W_T422	YBR279W	PAF1	T422	T	422	FE	FE.15_2	12.6584342695675	FALSE
YBR279W_T422	YBR279W	PAF1	T422	T	422	HS42	HS42.28_2	13.5018822379361	FALSE
YBR279W_T422	YBR279W	PAF1	T422	T	422	NN	NN.40_2	15.856793905492	FALSE
YBR279W_T422	YBR279W	PAF1	T422	T	422	PQ	PQ.51_2	15.9156103293749	FALSE
YBR279W_T422	YBR279W	PAF1	T422	T	422	FP	FP.74_2	14.6757818436508	FALSE
YBR279W_T422	YBR279W	PAF1	T422	T	422	H21	H21.7_2	15.7099203703214	FALSE
YBR279W_T422	YBR279W	PAF1	T422	T	422	ZN	ZN.20_2	14.6381648479052	FALSE
YBR279W_T422	YBR279W	PAF1	T422	T	422	UTF	UTF.32_2	14.585964014823	FALSE
YBR279W_T422	YBR279W	PAF1	T422	T	422	RF	RF.44_2	16.5169413090615	FALSE
YBR279W_T422	YBR279W	PAF1	T422	T	422	FZ	FZ.55_2	14.4097925180102	FALSE
YBR279W_T422	YBR279W	PAF1	T422	T	422	BY	BY.78_2	13.6720787201941	FALSE
YBR279W_T422	YBR279W	PAF1	T422	T	422	ZC	ZC.94_1	14.3449659116232	TRUE
YBR279W_T422	YBR279W	PAF1	T422	T	422	HS48	HS48.106_1	12.8245534249824	FALSE
YBR279W_T422	YBR279W	PAF1	T422	T	422	SD	SD.9_2	14.0630148674867	FALSE
YBR279W_T422	YBR279W	PAF1	T422	T	422	CF	CF.22_2	11.5438304949878	TRUE
YBR279W_T422	YBR279W	PAF1	T422	T	422	NG	NG.34_2	10.3274542384758	TRUE
YBR279W_T422	YBR279W	PAF1	T422	T	422	NO2	NO2.57_2	16.2298495419578	FALSE
YBR279W_T422	YBR279W	PAF1	T422	T	422	OY	OY.68_2	14.0313313918879	FALSE
YBR279W_T422	YBR279W	PAF1	T422	T	422	UT	UT.109_1	12.1947205479258	FALSE
YBR279W_T422	YBR279W	PAF1	T422	T	422	MT	MT.12_2	12.2442358140675	TRUE
YBR279W_T422	YBR279W	PAF1	T422	T	422	CX	CX.25_2	13.2854314197504	TRUE
YBR279W_T422	YBR279W	PAF1	T422	T	422	CW	CW.37_2	13.009657403717	TRUE
YBR279W_T422	YBR279W	PAF1	T422	T	422	EC	EC.48_2	8.59559943184532	TRUE
YBR279W_T422	YBR279W	PAF1	T422	T	422	CS23	CS23.60_2	15.6653396996285	FALSE
YBR279W_T422	YBR279W	PAF1	T422	T	422	LA	LA.71_2	9.39035798143014	TRUE
YBR279W_T422	YBR279W	PAF1	T422	T	422	KC	KC.2_2	16.6772801704243	FALSE
YBR279W_T422	YBR279W	PAF1	T422	T	422	BU	BU.14_2	15.5191522610039	FALSE
YBR279W_T422	YBR279W	PAF1	T422	T	422	YP	YP.27_2	10.4158048007758	TRUE
YBR279W_T422	YBR279W	PAF1	T422	T	422	TA	TA.50_2	15.2038224878982	FALSE
YBR279W_T422	YBR279W	PAF1	T422	T	422	SP	SP.62_2	20.6570543728578	FALSE
YBR279W_T422	YBR279W	PAF1	T422	T	422	DY	DY.73_2	15.7414620170462	FALSE
YBR279W_T422	YBR279W	PAF1	T422	T	422	CA	CA.4_2	14.9738467144797	FALSE
YBR279W_T422	YBR279W	PAF1	T422	T	422	TU	TU.16_2	12.3956763646617	TRUE
YBR279W_T422	YBR279W	PAF1	T422	T	422	AF	AF.29_2	12.914904307991	FALSE
YBR279W_T422	YBR279W	PAF1	T422	T	422	AB	AB.52_2	12.72517753498	FALSE
YBR279W_T422	YBR279W	PAF1	T422	T	422	DC	DC.63_2	13.7901475869779	TRUE
YBR279W_T422	YBR279W	PAF1	T422	T	422	CY	CY.75_2	14.3886412831356	FALSE
YBR279W_T422	YBR279W	PAF1	T422	T	422	EB	EB.95_1	8.71126343696793	TRUE
YBR279W_T422	YBR279W	PAF1	T422	T	422	UT	UT.3_7	14.463413415433	FALSE
YBR279W_T422	YBR279W	PAF1	T422	T	422	H2O1	H2O1.10_2	12.1989026202276	TRUE
YBR279W_T422	YBR279W	PAF1	T422	T	422	HU	HU.23_2	12.7101308959572	FALSE
YBR279W_T422	YBR279W	PAF1	T422	T	422	LG	LG.35_2	12.7626637418397	FALSE
YBR279W_T422	YBR279W	PAF1	T422	T	422	LP	LP.58_2	15.1537275999658	FALSE
YBR279W_T422	YBR279W	PAF1	T422	T	422	NC	NC.1_2	8.67637740197975	TRUE
YBR279W_T422	YBR279W	PAF1	T422	T	422	P8	P8.13_2	15.1265810623633	FALSE
YBR279W_T422	YBR279W	PAF1	T422	T	422	RP	RP.26_2	13.4776568702122	FALSE
YBR279W_T422	YBR279W	PAF1	T422	T	422	EA	EA.38_2	14.157923221197	FALSE
YBR279W_T422	YBR279W	PAF1	T422	T	422	RN	RN.49_2	13.2108572538244	FALSE
YBR279W_T422	YBR279W	PAF1	T422	T	422	AF2	AF2.61_2	10.6409934082366	TRUE
YBR279W_T422	YBR279W	PAF1	T422	T	422	CM	CM.72_2	11.8104141913663	TRUE
YBR279W_T422	YBR279W	PAF1	T422	T	422	SO	SO.5_2	15.4720025331856	FALSE
YBR279W_T422	YBR279W	PAF1	T422	T	422	BM	BM.18_2	13.9763868977767	FALSE
YBR279W_T422	YBR279W	PAF1	T422	T	422	CG	CG.42_2	12.7884791399322	FALSE
YBR279W_T422	YBR279W	PAF1	T422	T	422	MY	MY.53_2	16.7402215043033	FALSE
YBR279W_T422	YBR279W	PAF1	T422	T	422	CI	CI.76_2	15.5809137843115	FALSE
YBR279W_T422	YBR279W	PAF1	T422	T	422	DT	DT.6_2	16.7109189964974	FALSE
YBR279W_T422	YBR279W	PAF1	T422	T	422	MN	MN.19_2	14.7827312967732	FALSE
YBR279W_T422	YBR279W	PAF1	T422	T	422	CS18	CS18.30_2	12.3069282618235	FALSE
YBR279W_T422	YBR279W	PAF1	T422	T	422	GL	GL.43_2	16.1763917041466	FALSE
YBR279W_T422	YBR279W	PAF1	T422	T	422	ST	ST.54_2	16.3629788680477	FALSE
YBR279W_T422	YBR279W	PAF1	T422	T	422	VY	VY.77_2	11.6853954051481	TRUE
YBR279W_T422	YBR279W	PAF1	T422	T	422	C7	C7.65_4	13.5856677616802	FALSE
YBR279W_T422	YBR279W	PAF1	T422	T	422	CI	CI.76_4	7.85777472573451	TRUE
YBR279W_T422	YBR279W	PAF1	T422	T	422	WT	WT.88_4	14.5308793313563	FALSE
YBR279W_T422	YBR279W	PAF1	T422	T	422	MD	MD.98_4	14.2655165031267	FALSE
YBR279W_T422	YBR279W	PAF1	T422	T	422	KC	KC.2_5	14.0977109355766	FALSE
YBR279W_T422	YBR279W	PAF1	T422	T	422	BU	BU.14_5	14.5483038890373	FALSE
YBR279W_T422	YBR279W	PAF1	T422	T	422	CX	CX.25_5	13.8053996160196	FALSE
YBR279W_T422	YBR279W	PAF1	T422	T	422	NO2	NO2.57_4	15.85650849767	FALSE
YBR279W_T422	YBR279W	PAF1	T422	T	422	DG	DG.80_4	14.0344783683236	FALSE
YBR279W_T422	YBR279W	PAF1	T422	T	422	FY	FY.91_4	14.4249753000626	FALSE
YBR279W_T422	YBR279W	PAF1	T422	T	422	I7	I7.102_4	14.4899437004537	FALSE
YBR279W_T422	YBR279W	PAF1	T422	T	422	DT	DT.6_5	14.0568223865843	FALSE
YBR279W_T422	YBR279W	PAF1	T422	T	422	MN	MN.19_5	14.6551325608814	FALSE
YBR279W_T422	YBR279W	PAF1	T422	T	422	AF	AF.29_5	10.2595808288108	TRUE
YBR279W_T422	YBR279W	PAF1	T422	T	422	TA	TA.50_4	14.3418936426538	FALSE
YBR279W_T422	YBR279W	PAF1	T422	T	422	DY	DY.73_4	13.4551124535549	FALSE
YBR279W_T422	YBR279W	PAF1	T422	T	422	NR	NR.85_4	13.5539879360683	FALSE
YBR279W_T422	YBR279W	PAF1	T422	T	422	EB	EB.95_4	13.7091719106084	FALSE
YBR279W_T422	YBR279W	PAF1	T422	T	422	UT	UT.108_4	13.6541271945662	FALSE
YBR279W_T422	YBR279W	PAF1	T422	T	422	MS	MS.11_5	16.4452498830805	FALSE
YBR279W_T422	YBR279W	PAF1	T422	T	422	HU	HU.23_5	14.2184504740417	FALSE
YBR279W_T422	YBR279W	PAF1	T422	T	422	PQ	PQ.51_4	8.92672212019133	TRUE
YBR279W_T422	YBR279W	PAF1	T422	T	422	DC	DC.63_4	13.8824749475004	FALSE
YBR279W_T422	YBR279W	PAF1	T422	T	422	FP	FP.74_4	14.0245030796062	FALSE
YBR279W_T422	YBR279W	PAF1	T422	T	422	BZ	BZ.86_4	14.9423407733764	FALSE
YBR279W_T422	YBR279W	PAF1	T422	T	422	UT	UT.109_4	13.8369064564989	FALSE
YBR279W_T422	YBR279W	PAF1	T422	T	422	MT	MT.12_5	14.3694683263885	FALSE
YBR279W_T422	YBR279W	PAF1	T422	T	422	EC	EC.48_4	13.7376122654547	FALSE
YBR279W_T422	YBR279W	PAF1	T422	T	422	CS23	CS23.60_4	10.5731415140902	TRUE
YBR279W_T422	YBR279W	PAF1	T422	T	422	LA	LA.71_4	14.9126167701571	FALSE
YBR279W_T422	YBR279W	PAF1	T422	T	422	SA	SA.83_4	14.9042728370223	FALSE
YBR279W_T422	YBR279W	PAF1	T422	T	422	OA	OA.105_4	11.5261784183573	TRUE
YBR279W_T422	YBR279W	PAF1	T422	T	422	SD	SD.9_5	14.613768154963	FALSE
YBR279W_T422	YBR279W	PAF1	T422	T	422	CO	CO.21_5	14.9103144863566	FALSE
YBR279W_T422	YBR279W	PAF1	T422	T	422	AB	AB.52_4	11.5266233052359	TRUE
YBR279W_T422	YBR279W	PAF1	T422	T	422	C8	C8.64_4	14.1343391480429	FALSE
YBR279W_T422	YBR279W	PAF1	T422	T	422	DI	DI.97_4	13.9428773323308	FALSE
YBR279W_T422	YBR279W	PAF1	T422	T	422	NC	NC.1_5	10.002405698047	TRUE
YBR279W_T422	YBR279W	PAF1	T422	T	422	P8	P8.13_5	15.4955684148	FALSE
YBR279W_T422	YBR279W	PAF1	T422	T	422	AA	AA.24_5	14.4766696901861	FALSE
YBR279W_T422	YBR279W	PAF1	T422	T	422	HS37	HS37.56_4	4.46961405814542	TRUE
YBR279W_T422	YBR279W	PAF1	T422	T	422	OY	OY.68_4	11.8549601826227	FALSE
YBR279W_T422	YBR279W	PAF1	T422	T	422	HU2	HU2.79_4	14.6956824299954	FALSE
YBR279W_T422	YBR279W	PAF1	T422	T	422	FA	FA.90_4	14.6860695605459	FALSE
YBR279W_T422	YBR279W	PAF1	T422	T	422	I5	I5.101_4	14.7763018092386	FALSE
YBR279W_T422	YBR279W	PAF1	T422	T	422	SO	SO.5_5	15.0259646538186	FALSE
YBR279W_T422	YBR279W	PAF1	T422	T	422	BM	BM.18_5	14.85337612326	FALSE
YBR279W_T422	YBR279W	PAF1	T422	T	422	HS42	HS42.28_5	14.4706660145117	FALSE
YBR279W_T422	YBR279W	PAF1	T422	T	422	NO	NO.59_4	8.86045482868741	TRUE
YBR279W_T422	YBR279W	PAF1	T422	T	422	AY	AY.70_4	15.1036991758869	FALSE
YBR279W_T422	YBR279W	PAF1	T422	T	422	SH	SH.82_4	14.9656635460588	FALSE
YBR279W_T422	YBR279W	PAF1	T422	T	422	CZ	CZ.93_4	14.8843249279778	FALSE
YBR279W_T422	YBR279W	PAF1	T422	T	422	YC	YC.104_4	11.2088088993092	TRUE
YBR279W_T422	YBR279W	PAF1	T422	T	422	ET	ET.8_5	14.4607262490899	FALSE
YBR279W_T422	YBR279W	PAF1	T422	T	422	ZN	ZN.20_5	14.639384747981	FALSE
YBR279W_T422	YBR279W	PAF1	T422	T	422	UTF	UTF.32_5	9.18733489585331	TRUE
YBR279W_T422	YBR279W	PAF1	T422	T	422	CM	CM.72_4	17.9405727398024	FALSE
YBR279W_T422	YBR279W	PAF1	T422	T	422	AZ	AZ.84_4	14.2211615931661	TRUE
YBR279W_T422	YBR279W	PAF1	T422	T	422	ZC	ZC.94_4	10.3976642312224	TRUE
YBR279W_T422	YBR279W	PAF1	T422	T	422	HS48	HS48.106_4	13.4504163506896	TRUE
YBR279W_T422	YBR279W	PAF1	T422	T	422	H2O1	H2O1.10_5	11.9225270056584	TRUE
YBR279W_T422	YBR279W	PAF1	T422	T	422	CF	CF.22_5	13.7836777918611	TRUE
YBR279W_T422	YBR279W	PAF1	T422	T	422	ST	ST.54_4	14.5343561879056	TRUE
YBR279W_T422	YBR279W	PAF1	T422	T	422	C5	C5.66_4	14.5566451121738	TRUE
YBR279W_T422	YBR279W	PAF1	T422	T	422	VY	VY.77_4	11.141987343425	TRUE
YBR279W_T422	YBR279W	PAF1	T422	T	422	AN	AN.89_4	15.4893550098425	TRUE
YBR279W_T422	YBR279W	PAF1	T422	T	422	UT	UT.3_5	13.7104071937509	TRUE
YBR279W_T422	YBR279W	PAF1	T422	T	422	FE	FE.15_5	12.4380178898505	TRUE
YBR279W_T422	YBR279W	PAF1	T422	T	422	RP	RP.26_5	9.37728396810569	TRUE
YBR279W_T422	YBR279W	PAF1	T422	T	422	FZ	FZ.55_4	14.0547118308673	TRUE
YBR279W_T422	YBR279W	PAF1	T422	T	422	C3	C3.67_4	12.7911933048098	TRUE
YBR279W_T422	YBR279W	PAF1	T422	T	422	BY	BY.78_4	11.214349825324	TRUE
YBR279W_T422	YBR279W	PAF1	T422	T	422	UT	UT.31_4	13.5219588005614	TRUE
YBR279W_T422	YBR279W	PAF1	T422	T	422	I3	I3.100_4	15.0158481223293	TRUE
YBR279W_T422	YBR279W	PAF1	T422	T	422	CA	CA.4_5	11.5179887011902	TRUE
YBR279W_T422	YBR279W	PAF1	T422	T	422	TU	TU.16_5	12.3598328352474	TRUE
YBR279W_T422	YBR279W	PAF1	T422	T	422	YP	YP.27_5	8.82662360964598	TRUE
YBR279W_T422	YBR279W	PAF1	T422	T	422	LP	LP.58_4	15.4255630263119	TRUE
YBR279W_T422	YBR279W	PAF1	T422	T	422	SZ	SZ.81_4	15.6693187378775	TRUE
YBR279W_T422	YBR279W	PAF1	T422	T	422	CV	CV.92_4	12.8319544946463	TRUE
YBR279W_T422	YBR279W	PAF1	T422	T	422	H21	H21.7_5	14.6716553672592	TRUE
YBR279W_T422	YBR279W	PAF1	T422	T	422	CS18	CS18.30_5	15.1757591353847	TRUE
YBR279W_T422	YBR279W	PAF1	T422	T	422	PBS	PBS.33_5	15.9349062557242	TRUE
YBR279W_T422	YBR279W	PAF1	T422	T	422	C3	C3.67_5	13.2311202293969	TRUE
YBR279W_T422	YBR279W	PAF1	T422	T	422	HU2	HU2.79_5	14.3466403669563	TRUE
YBR279W_T422	YBR279W	PAF1	T422	T	422	FA	FA.90_5	14.1058268998722	TRUE
YBR279W_T422	YBR279W	PAF1	T422	T	422	NO	NO.59_5	13.1482433612811	TRUE
YBR279W_T422	YBR279W	PAF1	T422	T	422	LA	LA.71_5	15.8800506907267	TRUE
YBR279W_T422	YBR279W	PAF1	T422	T	422	SA	SA.83_5	11.0097092112702	TRUE
YBR279W_T422	YBR279W	PAF1	T422	T	422	ZC	ZC.94_5	12.8925108669759	TRUE
YBR279W_T422	YBR279W	PAF1	T422	T	422	CS23	CS23.60_5	16.253404706302	TRUE
YBR279W_T422	YBR279W	PAF1	T422	T	422	CM	CM.72_5	15.5019294895867	TRUE
YBR279W_T422	YBR279W	PAF1	T422	T	422	AZ	AZ.84_5	13.1503838222314	TRUE
YBR279W_T422	YBR279W	PAF1	T422	T	422	EB	EB.95_5	16.0165243506448	TRUE
YBR279W_T422	YBR279W	PAF1	T422	T	422	SD	SD.9_6	12.4725329414788	TRUE
YBR279W_T422	YBR279W	PAF1	T422	T	422	GL	GL.43_5	15.4824902786093	TRUE
YBR279W_T422	YBR279W	PAF1	T422	T	422	FZ	FZ.55_5	9.38026486343651	TRUE
YBR279W_T422	YBR279W	PAF1	T422	T	422	C5	C5.66_5	10.5738350166171	TRUE
YBR279W_T422	YBR279W	PAF1	T422	T	422	BY	BY.78_5	15.6519525479223	TRUE
YBR279W_T422	YBR279W	PAF1	T422	T	422	UT	UT.31_5	13.0017133836416	TRUE
YBR279W_T422	YBR279W	PAF1	T422	T	422	I3	I3.100_5	8.47539657818449	TRUE
YBR279W_T422	YBR279W	PAF1	T422	T	422	UT	UT.3_6	11.6781653351429	TRUE
YBR279W_T422	YBR279W	PAF1	T422	T	422	FE	FE.15_6	13.3106315883677	TRUE
YBR279W_T422	YBR279W	PAF1	T422	T	422	CN	CN.41_5	6.59807558010826	TRUE
YBR279W_T422	YBR279W	PAF1	T422	T	422	MY	MY.53_5	14.7859300309657	FALSE
YBR279W_T422	YBR279W	PAF1	T422	T	422	C8	C8.64_5	14.3436839801885	FALSE
YBR279W_T422	YBR279W	PAF1	T422	T	422	CI	CI.76_5	14.8094564798652	FALSE
YBR279W_T422	YBR279W	PAF1	T422	T	422	WT	WT.88_5	14.1223177075555	FALSE
YBR279W_T422	YBR279W	PAF1	T422	T	422	KA	KA.99_5	10.4813860341871	TRUE
YBR279W_T422	YBR279W	PAF1	T422	T	422	NC	NC.1_6	13.7529178478951	FALSE
YBR279W_T422	YBR279W	PAF1	T422	T	422	P8	P8.13_6	15.4237445710554	FALSE
YBR279W_T422	YBR279W	PAF1	T422	T	422	OY	OY.68_5	13.7294287133827	FALSE
YBR279W_T422	YBR279W	PAF1	T422	T	422	DG	DG.80_5	8.25013301401789	TRUE
YBR279W_T422	YBR279W	PAF1	T422	T	422	FY	FY.91_5	11.4339258168784	FALSE
YBR279W_T422	YBR279W	PAF1	T422	T	422	I7	I7.102_5	14.1287853691274	FALSE
YBR279W_T422	YBR279W	PAF1	T422	T	422	SO	SO.5_6	11.049375571324	TRUE
YBR279W_T422	YBR279W	PAF1	T422	T	422	EA	EA.38_5	15.0163881374503	FALSE
YBR279W_T422	YBR279W	PAF1	T422	T	422	TA	TA.50_5	14.9097593643077	FALSE
YBR279W_T422	YBR279W	PAF1	T422	T	422	AF2	AF2.61_5	13.8056148948295	FALSE
YBR279W_T422	YBR279W	PAF1	T422	T	422	DY	DY.73_5	15.1038431161933	FALSE
YBR279W_T422	YBR279W	PAF1	T422	T	422	NR	NR.85_5	15.0092570509425	FALSE
YBR279W_T422	YBR279W	PAF1	T422	T	422	HS48	HS48.106_5	15.7279689145113	FALSE
YBR279W_T422	YBR279W	PAF1	T422	T	422	H2O1	H2O1.10_6	15.0037969273566	FALSE
YBR279W_T422	YBR279W	PAF1	T422	T	422	CP	CP.47_5	14.0899654632674	FALSE
YBR279W_T422	YBR279W	PAF1	T422	T	422	LP	LP.58_5	14.7407134141015	FALSE
YBR279W_T422	YBR279W	PAF1	T422	T	422	AY	AY.70_5	13.1616309442929	FALSE
YBR279W_T422	YBR279W	PAF1	T422	T	422	SH	SH.82_5	15.0465393975471	FALSE
YBR279W_T422	YBR279W	PAF1	T422	T	422	CZ	CZ.93_5	14.7022690018044	FALSE
YBR279W_T422	YBR279W	PAF1	T422	T	422	H21	H21.7_6	15.3771131913617	FALSE
YBR279W_T422	YBR279W	PAF1	T422	T	422	LG	LG.35_5	10.1302870349604	TRUE
YBR279W_T422	YBR279W	PAF1	T422	T	422	NY	NY.46_5	13.9327858039351	FALSE
YBR279W_T422	YBR279W	PAF1	T422	T	422	NO2	NO2.57_5	15.2015026765587	FALSE
YBR279W_T422	YBR279W	PAF1	T422	T	422	SZ	SZ.81_5	14.323006088386	FALSE
YBR279W_T422	YBR279W	PAF1	T422	T	422	I8	I8.103_5	13.6945396714374	FALSE
YBR279W_T422	YBR279W	PAF1	T422	T	422	PQ	PQ.51_5	14.1447137489789	FALSE
YBR279W_T422	YBR279W	PAF1	T422	T	422	SP	SP.62_5	16.8770309369756	FALSE
YBR279W_T422	YBR279W	PAF1	T422	T	422	FP	FP.74_5	13.9722237439685	FALSE
YBR279W_T422	YBR279W	PAF1	T422	T	422	BZ	BZ.86_5	14.2765860482802	FALSE
YBR279W_T422	YBR279W	PAF1	T422	T	422	UT	UT.108_5	14.2321366511568	FALSE
YBR279W_T422	YBR279W	PAF1	T422	T	422	MS	MS.11_6	8.27833315058325	TRUE
YBR279W_T422	YBR279W	PAF1	T422	T	422	NN	NN.40_5	13.7844702953055	FALSE
YBR279W_T422	YBR279W	PAF1	T422	T	422	AB	AB.52_5	13.7457570951127	FALSE
YBR279W_T422	YBR279W	PAF1	T422	T	422	DC	DC.63_5	14.743165676971	FALSE
YBR279W_T422	YBR279W	PAF1	T422	T	422	CY	CY.75_5	14.2989792162415	FALSE
YBR279W_T422	YBR279W	PAF1	T422	T	422	VC	VC.87_5	14.4401945400255	FALSE
YBR279W_T422	YBR279W	PAF1	T422	T	422	MD	MD.98_5	15.0478024415466	FALSE
YBR279W_T422	YBR279W	PAF1	T422	T	422	UT	UT.109_5	8.89885323559897	FALSE
YBR279W_T422	YBR279W	PAF1	T422	T	422	MT	MT.12_6	15.2408597669504	FALSE
YBR279W_T422	YBR279W	PAF1	T422	T	422	CG	CG.42_5	15.1167958693763	FALSE
YBR279W_T422	YBR279W	PAF1	T422	T	422	ST	ST.54_5	14.3324595568675	FALSE
YBR279W_T422	YBR279W	PAF1	T422	T	422	C7	C7.65_5	14.0696967120385	FALSE
YBR279W_T422	YBR279W	PAF1	T422	T	422	VY	VY.77_5	14.4175807970984	FALSE
YBR279W_T422	YBR279W	PAF1	T422	T	422	AN	AN.89_5	14.102313340238	FALSE
YBR279W_T422	YBR279W	PAF1	T422	T	422	KC	KC.2_6	13.4977964969851	FALSE
YBR279W_T422	YBR279W	PAF1	T422	T	422	BU	BU.14_6	14.9057123338677	FALSE
YBR279W_T422	YBR279W	PAF1	T422	T	422	CF	CF.22_6	12.2220360800604	FALSE
YBR279W_T422	YBR279W	PAF1	T422	T	422	NG	NG.34_6	15.206274086469	FALSE
YBR279W_T422	YBR279W	PAF1	T422	T	422	NY	NY.46_6	15.9274120409643	FALSE
YBR279W_T422	YBR279W	PAF1	T422	T	422	NO2	NO2.57_6	15.8521196050233	FALSE
YBR279W_T422	YBR279W	PAF1	T422	T	422	DG	DG.80_6	15.0749610499782	FALSE
YBR279W_T422	YBR279W	PAF1	T422	T	422	FA	FA.90_6	14.4960544890808	FALSE
YBR279W_T422	YBR279W	PAF1	T422	T	422	I7	I7.102_6	7.00293110370113	TRUE
YBR279W_T422	YBR279W	PAF1	T422	T	422	YP	YP.27_6	7.08674408753257	TRUE
YBR279W_T422	YBR279W	PAF1	T422	T	422	SP	SP.62_6	18.2914429148603	FALSE
YBR279W_T422	YBR279W	PAF1	T422	T	422	FP	FP.74_6	14.311964979867	FALSE
YBR279W_T422	YBR279W	PAF1	T422	T	422	NR	NR.85_6	14.7827102950856	FALSE
YBR279W_T422	YBR279W	PAF1	T422	T	422	EB	EB.95_6	13.7092724410132	FALSE
YBR279W_T422	YBR279W	PAF1	T422	T	422	UT	UT.108_6	10.1025189309042	FALSE
YBR279W_T422	YBR279W	PAF1	T422	T	422	HS42	HS42.28_6	14.4905582348132	FALSE
YBR279W_T422	YBR279W	PAF1	T422	T	422	NN	NN.40_6	15.5839663677373	FALSE
YBR279W_T422	YBR279W	PAF1	T422	T	422	PQ	PQ.51_6	14.3726549020985	FALSE
YBR279W_T422	YBR279W	PAF1	T422	T	422	DC	DC.63_6	14.2878624067272	FALSE
YBR279W_T422	YBR279W	PAF1	T422	T	422	CY	CY.75_6	12.356736208222	FALSE
YBR279W_T422	YBR279W	PAF1	T422	T	422	RP	RP.26_6	9.41723134239485	TRUE
YBR279W_T422	YBR279W	PAF1	T422	T	422	EA	EA.38_6	15.2961826995004	FALSE
YBR279W_T422	YBR279W	PAF1	T422	T	422	TA	TA.50_6	15.3627644830462	FALSE
YBR279W_T422	YBR279W	PAF1	T422	T	422	DY	DY.73_6	15.6745767918425	FALSE
YBR279W_T422	YBR279W	PAF1	T422	T	422	AZ	AZ.84_6	13.2381293592031	FALSE
YBR279W_T422	YBR279W	PAF1	T422	T	422	ZC	ZC.94_6	15.3059809287387	FALSE
YBR279W_T422	YBR279W	PAF1	T422	T	422	HU	HU.23_6	12.5504652297351	FALSE
YBR279W_T422	YBR279W	PAF1	T422	T	422	LG	LG.35_6	14.7284615012494	FALSE
YBR279W_T422	YBR279W	PAF1	T422	T	422	CP	CP.47_6	15.2802439636134	FALSE
YBR279W_T422	YBR279W	PAF1	T422	T	422	LP	LP.58_6	15.2621262736999	FALSE
YBR279W_T422	YBR279W	PAF1	T422	T	422	AY	AY.70_6	14.0416237001133	FALSE
YBR279W_T422	YBR279W	PAF1	T422	T	422	FY	FY.91_6	14.4316968990142	FALSE
YBR279W_T422	YBR279W	PAF1	T422	T	422	I8	I8.103_6	12.7744075741802	FALSE
YBR279W_T422	YBR279W	PAF1	T422	T	422	TU	TU.16_6	13.47787860627	FALSE
YBR279W_T422	YBR279W	PAF1	T422	T	422	AF	AF.29_6	11.5873480132839	FALSE
YBR279W_T422	YBR279W	PAF1	T422	T	422	CN	CN.41_6	13.2569728512939	FALSE
YBR279W_T422	YBR279W	PAF1	T422	T	422	AB	AB.52_6	14.1593916023276	FALSE
YBR279W_T422	YBR279W	PAF1	T422	T	422	C8	C8.64_6	5.87360508509443	TRUE
YBR279W_T422	YBR279W	PAF1	T422	T	422	BZ	BZ.86_6	15.0306058281825	FALSE
YBR279W_T422	YBR279W	PAF1	T422	T	422	DI	DI.97_6	12.3485284626397	FALSE
YBR279W_T422	YBR279W	PAF1	T422	T	422	MN	MN.19_6	12.9550152544646	FALSE
YBR279W_T422	YBR279W	PAF1	T422	T	422	UTF	UTF.32_6	14.1091806429466	FALSE
YBR279W_T422	YBR279W	PAF1	T422	T	422	GL	GL.43_6	14.7516034349329	FALSE
YBR279W_T422	YBR279W	PAF1	T422	T	422	ST	ST.54_6	14.9634553260036	FALSE
YBR279W_T422	YBR279W	PAF1	T422	T	422	C5	C5.66_6	11.3447692398857	FALSE
YBR279W_T422	YBR279W	PAF1	T422	T	422	BY	BY.78_6	13.5778387469439	FALSE
YBR279W_T422	YBR279W	PAF1	T422	T	422	WT	WT.88_6	13.9352897520596	FALSE
YBR279W_T422	YBR279W	PAF1	T422	T	422	KA	KA.99_6	8.84191478600048	TRUE
YBR279W_T422	YBR279W	PAF1	T422	T	422	CW	CW.37_6	14.8004078742149	FALSE
YBR279W_T422	YBR279W	PAF1	T422	T	422	RN	RN.49_6	14.8898696016115	FALSE
YBR279W_T422	YBR279W	PAF1	T422	T	422	CS23	CS23.60_6	14.3294802121998	FALSE
YBR279W_T422	YBR279W	PAF1	T422	T	422	CM	CM.72_6	14.4523559203332	FALSE
YBR279W_T422	YBR279W	PAF1	T422	T	422	SA	SA.83_6	14.115713049008	FALSE
YBR279W_T422	YBR279W	PAF1	T422	T	422	CS18	CS18.30_6	12.478296880458	FALSE
YBR279W_T422	YBR279W	PAF1	T422	T	422	CG	CG.42_6	14.5842927417767	FALSE
YBR279W_T422	YBR279W	PAF1	T422	T	422	MY	MY.53_6	14.9481918598748	FALSE
YBR279W_T422	YBR279W	PAF1	T422	T	422	C7	C7.65_6	12.6723854841932	FALSE
YBR279W_T422	YBR279W	PAF1	T422	T	422	VY	VY.77_6	14.4564537262875	FALSE
YBR279W_T422	YBR279W	PAF1	T422	T	422	VC	VC.87_6	12.9234364439836	FALSE
YBR279W_T422	YBR279W	PAF1	T422	T	422	MD	MD.98_6	8.6611585206179509	TRUE
YBR279W_T422	YBR279W	PAF1	T422	T	422	ZN	ZN.20_6	13.1698027144711	FALSE
YBR279W_T422	YBR279W	PAF1	T422	T	422	RF	RF.44_6	14.8073540812371	FALSE
YBR279W_T422	YBR279W	PAF1	T422	T	422	FZ	FZ.55_6	15.5090695853878	FALSE
YBR279W_T422	YBR279W	PAF1	T422	T	422	C3	C3.67_6	14.1140338635119	FALSE
YBR279W_T422	YBR279W	PAF1	T422	T	422	AN	AN.89_6	14.0558605579847	FALSE
YBR279W_T422	YBR279W	PAF1	T422	T	422	I3	I3.100_6	6.26967355673255	TRUE
YBR279W_T422	YBR279W	PAF1	T422	T	422	CO	CO.21_6	12.4557593364664	FALSE
YBR279W_T422	YBR279W	PAF1	T422	T	422	PBS	PBS.33_6	13.8616869370259	FALSE
YBR279W_T422	YBR279W	PAF1	T422	T	422	DM	DM.45_6	14.4245015983888	FALSE
YBR279W_T422	YBR279W	PAF1	T422	T	422	HS37	HS37.56_6	14.2694617610665	FALSE
YBR279W_T422	YBR279W	PAF1	T422	T	422	OY	OY.68_6	14.732995462665	FALSE
YBR279W_T422	YBR279W	PAF1	T422	T	422	HU2	HU2.79_6	13.7215347212034	FALSE
YBR279W_T422	YBR279W	PAF1	T422	T	422	UT	UT.31_6	13.5969676034018	FALSE
YBR279W_T422	YBR279W	PAF1	T422	T	422	I5	I5.101_6	12.4201632060296	FALSE
YBR279W_T422	YBR279W	PAF1	T422	T	422	AA	AA.24_6	12.6507808269983	FALSE
YBR279W_T422	YBR279W	PAF1	T422	T	422	DP	DP.36_6	15.0560876587709	FALSE
YBR279W_T422	YBR279W	PAF1	T422	T	422	NO	NO.59_6	15.2779875233834	FALSE
YBR279W_T422	YBR279W	PAF1	T422	T	422	LA	LA.71_6	14.9477067961276	FALSE
YBR279W_T422	YBR279W	PAF1	T422	T	422	SH	SH.82_6	12.4792995526703	FALSE
YBR279W_T422	YBR279W	PAF1	T422	T	422	CV	CV.92_6	14.0966823582511	FALSE
YBR279W_T422	YBR279W	PAF1	T422	T	422	YC	YC.104_6	9.08248199286041	FALSE
YBR279W_T422	YBR279W	PAF1	T422	T	422	DG	DG.80_3	15.2199155751783	FALSE
YBR279W_T422	YBR279W	PAF1	T422	T	422	FY	FY.91_3	14.5515245528764	FALSE
YBR279W_T422	YBR279W	PAF1	T422	T	422	I8	I8.103_3	14.295732326388	FALSE
YBR279W_T422	YBR279W	PAF1	T422	T	422	H21	H21.7_4	14.2177731891126	FALSE
YBR279W_T422	YBR279W	PAF1	T422	T	422	BM	BM.18_4	13.7472859876588	FALSE
YBR279W_T422	YBR279W	PAF1	T422	T	422	CS18	CS18.30_4	13.910419870573	FALSE
YBR279W_T422	YBR279W	PAF1	T422	T	422	GL	GL.43_4	12.3138905919292	FALSE
YBR279W_T422	YBR279W	PAF1	T422	T	422	CM	CM.72_3	13.2182503693709	FALSE
YBR279W_T422	YBR279W	PAF1	T422	T	422	SA	SA.83_3	15.95999431491	FALSE
YBR279W_T422	YBR279W	PAF1	T422	T	422	ZC	ZC.94_3	14.1533602193227	FALSE
YBR279W_T422	YBR279W	PAF1	T422	T	422	HS48	HS48.106_3	15.5346110557928	FALSE
YBR279W_T422	YBR279W	PAF1	T422	T	422	CO	CO.21_4	12.9255794910253	FALSE
YBR279W_T422	YBR279W	PAF1	T422	T	422	NG	NG.34_4	13.4830306016455	FALSE
YBR279W_T422	YBR279W	PAF1	T422	T	422	NY	NY.46_4	14.0422405514592	FALSE
YBR279W_T422	YBR279W	PAF1	T422	T	422	DY	DY.73_3	12.6114598863706	FALSE
YBR279W_T422	YBR279W	PAF1	T422	T	422	AZ	AZ.84_3	14.3628508458265	FALSE
YBR279W_T422	YBR279W	PAF1	T422	T	422	EB	EB.95_3	14.4664590230252	FALSE
YBR279W_T422	YBR279W	PAF1	T422	T	422	UT	UT.108_3	13.1338074386215	FALSE
YBR279W_T422	YBR279W	PAF1	T422	T	422	H2O1	H2O1.10_4	15.3578185685436	FALSE
YBR279W_T422	YBR279W	PAF1	T422	T	422	CF	CF.22_4	12.5992485321218	FALSE
YBR279W_T422	YBR279W	PAF1	T422	T	422	LG	LG.35_4	11.0076388825788	FALSE
YBR279W_T422	YBR279W	PAF1	T422	T	422	CP	CP.47_4	11.5669088214916	FALSE
YBR279W_T422	YBR279W	PAF1	T422	T	422	C3	C3.67_3	14.002742109246	FALSE
YBR279W_T422	YBR279W	PAF1	T422	T	422	BY	BY.78_3	15.0035012439509	FALSE
YBR279W_T422	YBR279W	PAF1	T422	T	422	UT	UT.31_3	15.5084324726743	FALSE
YBR279W_T422	YBR279W	PAF1	T422	T	422	I5	I5.101_3	14.8800732892469	FALSE
YBR279W_T422	YBR279W	PAF1	T422	T	422	SO	SO.5_4	12.9217222162742	FALSE
YBR279W_T422	YBR279W	PAF1	T422	T	422	FE	FE.15_4	13.1360436319057	FALSE
YBR279W_T422	YBR279W	PAF1	T422	T	422	HS42	HS42.28_4	12.7456877289199	FALSE
YBR279W_T422	YBR279W	PAF1	T422	T	422	CN	CN.41_4	13.1781069343906	FALSE
YBR279W_T422	YBR279W	PAF1	T422	T	422	LA	LA.71_3	14.1163387797954	FALSE
YBR279W_T422	YBR279W	PAF1	T422	T	422	SH	SH.82_3	13.6175520717671	FALSE
YBR279W_T422	YBR279W	PAF1	T422	T	422	CZ	CZ.93_3	14.4637775839353	FALSE
YBR279W_T422	YBR279W	PAF1	T422	T	422	OA	OA.105_3	16.0773793746266	FALSE
YBR279W_T422	YBR279W	PAF1	T422	T	422	SD	SD.9_4	13.6759233102468	FALSE
YBR279W_T422	YBR279W	PAF1	T422	T	422	ZN	ZN.20_4	13.7412895664718	FALSE
YBR279W_T422	YBR279W	PAF1	T422	T	422	PBS	PBS.33_4	13.7342685353447	FALSE
YBR279W_T422	YBR279W	PAF1	T422	T	422	DM	DM.45_4	13.1395226332259	FALSE
YBR279W_T422	YBR279W	PAF1	T422	T	422	DC	DC.63_3	12.7033982670911	FALSE
YBR279W_T422	YBR279W	PAF1	T422	T	422	FP	FP.74_3	12.7228828583467	FALSE
YBR279W_T422	YBR279W	PAF1	T422	T	422	NR	NR.85_3	8.75646629398389	FALSE
YBR279W_T422	YBR279W	PAF1	T422	T	422	UT	UT.109_3	13.082673628597	FALSE
YBR279W_T422	YBR279W	PAF1	T422	T	422	MS	MS.11_4	12.049573435297	FALSE
YBR279W_T422	YBR279W	PAF1	T422	T	422	HU	HU.23_4	13.8456588535302	FALSE
YBR279W_T422	YBR279W	PAF1	T422	T	422	DP	DP.36_4	7.34446464555188	TRUE
YBR279W_T422	YBR279W	PAF1	T422	T	422	CI	CI.76_3	15.2683569636376	FALSE
YBR279W_T422	YBR279W	PAF1	T422	T	422	WT	WT.88_3	13.479734141548	FALSE
YBR279W_T422	YBR279W	PAF1	T422	T	422	KA	KA.99_3	14.9912546087046	FALSE
YBR279W_T422	YBR279W	PAF1	T422	T	422	UT	UT.3_4	14.5277581072847	FALSE
YBR279W_T422	YBR279W	PAF1	T422	T	422	RP	RP.26_4	13.3969003954054	FALSE
YBR279W_T422	YBR279W	PAF1	T422	T	422	C8	C8.64_3	13.9186080254564	FALSE
YBR279W_T422	YBR279W	PAF1	T422	T	422	BZ	BZ.86_3	12.7084969322114	FALSE
YBR279W_T422	YBR279W	PAF1	T422	T	422	DI	DI.97_3	13.3915351717391	FALSE
YBR279W_T422	YBR279W	PAF1	T422	T	422	NC	NC.1_4	14.7020287722449	FALSE
YBR279W_T422	YBR279W	PAF1	T422	T	422	MT	MT.12_4	14.5791070167688	FALSE
YBR279W_T422	YBR279W	PAF1	T422	T	422	AA	AA.24_4	13.1380061252904	FALSE
YBR279W_T422	YBR279W	PAF1	T422	T	422	CW	CW.37_4	9.37490741399423	TRUE
YBR279W_T422	YBR279W	PAF1	T422	T	422	C7	C7.65_3	12.4123540866094	FALSE
YBR279W_T422	YBR279W	PAF1	T422	T	422	CY	CY.75_3	12.2071541248156	FALSE
YBR279W_T422	YBR279W	PAF1	T422	T	422	VC	VC.87_3	10.3383780633463	FALSE
YBR279W_T422	YBR279W	PAF1	T422	T	422	MD	MD.98_3	13.216223390709	FALSE
YBR279W_T422	YBR279W	PAF1	T422	T	422	KC	KC.2_4	13.0892990423096	FALSE
YBR279W_T422	YBR279W	PAF1	T422	T	422	P8	P8.13_4	13.5907937065683	FALSE
YBR279W_T422	YBR279W	PAF1	T422	T	422	CX	CX.25_4	12.1002478786292	FALSE
YBR279W_T422	YBR279W	PAF1	T422	T	422	EA	EA.38_4	12.3157970000372	FALSE
YBR279W_T422	YBR279W	PAF1	T422	T	422	OY	OY.68_3	14.7082372340933	FALSE
YBR279W_T422	YBR279W	PAF1	T422	T	422	HU2	HU2.79_3	13.5443583343903	FALSE
YBR279W_T422	YBR279W	PAF1	T422	T	422	FA	FA.90_3	14.2922261697479	FALSE
YBR279W_T422	YBR279W	PAF1	T422	T	422	I7	I7.102_3	15.5547412499885	FALSE
YBR279W_T422	YBR279W	PAF1	T422	T	422	DT	DT.6_4	13.9823709163788	FALSE
YBR279W_T422	YBR279W	PAF1	T422	T	422	TU	TU.16_4	12.7049420069562	FALSE
YBR279W_T422	YBR279W	PAF1	T422	T	422	AF	AF.29_4	9.78906701906077	FALSE
YBR279W_T422	YBR279W	PAF1	T422	T	422	CG	CG.42_4	13.4853542056802	FALSE
YBR279W_T422	YBR279W	PAF1	T422	T	422	AY	AY.70_3	14.1907299489675	FALSE
YBR279W_T422	YBR279W	PAF1	T422	T	422	SZ	SZ.81_3	14.8217072568231	FALSE
YBR279W_T422	YBR279W	PAF1	T422	T	422	CV	CV.92_3	14.9513541754051	FALSE
YBR279W_T422	YBR279W	PAF1	T422	T	422	YC	YC.104_3	14.2655344637612	FALSE
YBR279W_T422	YBR279W	PAF1	T422	T	422	ET	ET.8_4	14.045932288836	FALSE
YBR279W_T422	YBR279W	PAF1	T422	T	422	MN	MN.19_4	13.5481335467249	FALSE
YBR279W_T422	YBR279W	PAF1	T422	T	422	UTF	UTF.32_4	9.26609612088643	FALSE
YBR279W_T422	YBR279W	PAF1	T422	T	422	RF	RF.44_4	13.1218306753438	FALSE
YBR279W_T422	YBR279W	PAF1	T422	T	422	UT	UT.3_1	13.7789387488581	FALSE
YBR279W_T422	YBR279W	PAF1	T422	T	422	FE	FE.15_1	13.7060353911652	FALSE
YBR279W_T422	YBR279W	PAF1	T422	T	422	YP	YP.27_1	12.9669100853538	FALSE
YBR279W_T422	YBR279W	PAF1	T422	T	422	PQ	PQ.51_1	14.3537736057842	FALSE
YBR279W_T422	YBR279W	PAF1	T422	T	422	DC	DC.63_1	14.0859265435855	FALSE
YBR279W_T422	YBR279W	PAF1	T422	T	422	FP	FP.74_1	14.9490106205888	FALSE
YBR279W_T422	YBR279W	PAF1	T422	T	422	BZ	BZ.86_1	14.0744537435686	FALSE
YBR279W_T422	YBR279W	PAF1	T422	T	422	SD	SD.9_1	14.3621808063695	FALSE
YBR279W_T422	YBR279W	PAF1	T422	T	422	CO	CO.21_1	14.8414280304668	FALSE
YBR279W_T422	YBR279W	PAF1	T422	T	422	NG	NG.34_1	15.1392483096235	FALSE
YBR279W_T422	YBR279W	PAF1	T422	T	422	DM	DM.45_1	14.3175106418514	FALSE
YBR279W_T422	YBR279W	PAF1	T422	T	422	NO2	NO2.57_1	16.3242263634279	FALSE
YBR279W_T422	YBR279W	PAF1	T422	T	422	OY	OY.68_1	15.0093725047344	FALSE
YBR279W_T422	YBR279W	PAF1	T422	T	422	DG	DG.80_1	13.8477591233502	FALSE
YBR279W_T422	YBR279W	PAF1	T422	T	422	FY	FY.91_1	13.5725111978962	FALSE
YBR279W_T422	YBR279W	PAF1	T422	T	422	DT	DT.6_1	14.896574775186	FALSE
YBR279W_T422	YBR279W	PAF1	T422	T	422	BM	BM.18_1	14.138282019843	FALSE
YBR279W_T422	YBR279W	PAF1	T422	T	422	CS18	CS18.30_1	10.6313369224051	TRUE
YBR279W_T422	YBR279W	PAF1	T422	T	422	CG	CG.42_1	7.44591860306386	TRUE
YBR279W_T422	YBR279W	PAF1	T422	T	422	ST	ST.54_1	14.7611277453283	FALSE
YBR279W_T422	YBR279W	PAF1	T422	T	422	VY	VY.77_1	14.1700347076249	FALSE
YBR279W_T422	YBR279W	PAF1	T422	T	422	AN	AN.89_1	14.0810556771831	FALSE
YBR279W_T422	YBR279W	PAF1	T422	T	422	MT	MT.12_1	5.46519230953353	TRUE
YBR279W_T422	YBR279W	PAF1	T422	T	422	AA	AA.24_1	13.9393661949426	FALSE
YBR279W_T422	YBR279W	PAF1	T422	T	422	CW	CW.37_1	7.44256031673075	TRUE
YBR279W_T422	YBR279W	PAF1	T422	T	422	EC	EC.48_1	13.3913350044109	FALSE
YBR279W_T422	YBR279W	PAF1	T422	T	422	CS23	CS23.60_1	13.9308908521938	FALSE
YBR279W_T422	YBR279W	PAF1	T422	T	422	LA	LA.71_1	14.0860412350685	FALSE
YBR279W_T422	YBR279W	PAF1	T422	T	422	SA	SA.83_1	14.2125869113471	FALSE
YBR279W_T422	YBR279W	PAF1	T422	T	422	CZ	CZ.93_1	14.033304335293	FALSE
YBR279W_T422	YBR279W	PAF1	T422	T	422	NC	NC.1_1	0.891081349024669	TRUE
YBR279W_T422	YBR279W	PAF1	T422	T	422	P8	P8.13_1	14.6872712230953	FALSE
YBR279W_T422	YBR279W	PAF1	T422	T	422	CX	CX.25_1	14.1539460121732	FALSE
YBR279W_T422	YBR279W	PAF1	T422	T	422	RN	RN.49_1	13.7605502958337	FALSE
YBR279W_T422	YBR279W	PAF1	T422	T	422	AF2	AF2.61_1	13.0113874143513	FALSE
YBR279W_T422	YBR279W	PAF1	T422	T	422	CM	CM.72_1	13.9433288028676	FALSE
YBR279W_T422	YBR279W	PAF1	T422	T	422	AZ	AZ.84_1	13.6180046774879	FALSE
YBR279W_T422	YBR279W	PAF1	T422	T	422	SO	SO.5_1	14.1303955498431	FALSE
YBR279W_T422	YBR279W	PAF1	T422	T	422	AF	AF.29_1	13.515140930248	FALSE
YBR279W_T422	YBR279W	PAF1	T422	T	422	CN	CN.41_1	13.7128748572958	FALSE
YBR279W_T422	YBR279W	PAF1	T422	T	422	MY	MY.53_1	13.9391176537167	FALSE
YBR279W_T422	YBR279W	PAF1	T422	T	422	C7	C7.65_1	14.6984202562412	FALSE
YBR279W_T422	YBR279W	PAF1	T422	T	422	CI	CI.76_1	14.8248992496243	FALSE
YBR279W_T422	YBR279W	PAF1	T422	T	422	WT	WT.88_1	13.9059644375237	FALSE
YBR279W_T422	YBR279W	PAF1	T422	T	422	H2O1	H2O1.10_1	11.0636389371148	TRUE
YBR279W_T422	YBR279W	PAF1	T422	T	422	CF	CF.22_1	13.8945176412138	FALSE
YBR279W_T422	YBR279W	PAF1	T422	T	422	LG	LG.35_1	13.4752970023562	FALSE
YBR279W_T422	YBR279W	PAF1	T422	T	422	NY	NY.46_1	13.934597858344	FALSE
YBR279W_T422	YBR279W	PAF1	T422	T	422	LP	LP.58_1	13.8135468616084	FALSE
YBR279W_T422	YBR279W	PAF1	T422	T	422	SZ	SZ.81_1	14.1698614901158	FALSE
YBR279W_T422	YBR279W	PAF1	T422	T	422	MS	MS.11_1	14.2207505354883	FALSE
YBR279W_T422	YBR279W	PAF1	T422	T	422	HU	HU.23_1	13.9771760877026	FALSE
YBR279W_T422	YBR279W	PAF1	T422	T	422	DP	DP.36_1	13.7223608175989	FALSE
YBR279W_T422	YBR279W	PAF1	T422	T	422	CP	CP.47_1	14.2871513991529	FALSE
YBR279W_T422	YBR279W	PAF1	T422	T	422	NO	NO.59_1	13.9175609219982	FALSE
YBR279W_T422	YBR279W	PAF1	T422	T	422	AY	AY.70_1	14.1090163255905	FALSE
YBR279W_T422	YBR279W	PAF1	T422	T	422	SH	SH.82_1	14.3848781748863	FALSE
YBR279W_T422	YBR279W	PAF1	T422	T	422	CV	CV.92_1	13.8509628449444	FALSE
YBR279W_T422	YBR279W	PAF1	T422	T	422	KC	KC.2_1	14.068186050912	FALSE
YBR279W_T422	YBR279W	PAF1	T422	T	422	BU	BU.14_1	14.1816106311365	FALSE
YBR279W_T422	YBR279W	PAF1	T422	T	422	RP	RP.26_1	14.4547691299394	FALSE
YBR279W_T422	YBR279W	PAF1	T422	T	422	EA	EA.38_1	13.9869443851004	FALSE
YBR279W_T422	YBR279W	PAF1	T422	T	422	TA	TA.50_1	7.81789148821959	TRUE
YBR279W_T422	YBR279W	PAF1	T422	T	422	SP	SP.62_1	16.8895492455165	FALSE
YBR279W_T422	YBR279W	PAF1	T422	T	422	DY	DY.73_1	13.8192825225128	FALSE
YBR279W_T422	YBR279W	PAF1	T422	T	422	NR	NR.85_1	13.8692004875885	FALSE
YBR279W_T422	YBR279W	PAF1	T422	T	422	CA	CA.4_1	13.0845434187614	FALSE
YBR279W_T422	YBR279W	PAF1	T422	T	422	TU	TU.16_1	15.743193991221199	FALSE
YBR279W_T422	YBR279W	PAF1	T422	T	422	HS42	HS42.28_1	13.386516096678	FALSE
YBR279W_T422	YBR279W	PAF1	T422	T	422	NN	NN.40_1	13.3693651565436	FALSE
YBR279W_T422	YBR279W	PAF1	T422	T	422	AB	AB.52_1	13.8365318926361	FALSE
YBR279W_T422	YBR279W	PAF1	T422	T	422	C8	C8.64_1	14.9930032974236	FALSE
YBR279W_T422	YBR279W	PAF1	T422	T	422	CY	CY.75_1	14.1063074619694	FALSE
YBR279W_T422	YBR279W	PAF1	T422	T	422	VC	VC.87_1	14.1236502133983	FALSE
YBR279W_T422	YBR279W	PAF1	T422	T	422	H21	H21.7_1	13.9843751585317	FALSE
YBR279W_T422	YBR279W	PAF1	T422	T	422	MN	MN.19_1	15.1619696338009	FALSE
YBR279W_T422	YBR279W	PAF1	T422	T	422	UTF	UTF.32_1	13.6198349965517	FALSE
YBR279W_T422	YBR279W	PAF1	T422	T	422	GL	GL.43_1	13.9712808090478	FALSE
YBR279W_T422	YBR279W	PAF1	T422	T	422	FZ	FZ.55_1	14.4381116380626	FALSE
YBR279W_T422	YBR279W	PAF1	T422	T	422	C5	C5.66_1	14.2810064824594	FALSE
YBR279W_T422	YBR279W	PAF1	T422	T	422	BY	BY.78_1	15.6008384512063	FALSE
YBR279W_T422	YBR279W	PAF1	T422	T	422	UT	UT.31_1	14.1843237786345	FALSE
YBR279W_T422	YBR279W	PAF1	T422	T	422	ET	ET.8_1	14.5265113520706	FALSE
YBR279W_T422	YBR279W	PAF1	T422	T	422	ZN	ZN.20_1	13.4168476352393	FALSE
YBR279W_T422	YBR279W	PAF1	T422	T	422	PBS	PBS.33_1	13.7617937984295	FALSE
YBR279W_T422	YBR279W	PAF1	T422	T	422	RF	RF.44_1	13.9936690808512	FALSE
YBR279W_T422	YBR279W	PAF1	T422	T	422	HS37	HS37.56_1	6.78729607394128	TRUE
YBR279W_T422	YBR279W	PAF1	T422	T	422	C3	C3.67_1	14.0715863645478	FALSE
YBR279W_T422	YBR279W	PAF1	T422	T	422	HU2	HU2.79_1	13.46316257264	FALSE
YBR279W_T422	YBR279W	PAF1	T422	T	422	FA	FA.90_1	13.4875865067671	FALSE
YCL012C_S74	YCL012C	YCL012C	S74	S	74	FA	FA.90_2	11.2058987091188	TRUE
YCL012C_S74	YCL012C	YCL012C	S74	S	74	I5	I5.101_2	13.9135207209342	TRUE
YCL012C_S74	YCL012C	YCL012C	S74	S	74	CA	CA.4_3	16.3818700559387	FALSE
YCL012C_S74	YCL012C	YCL012C	S74	S	74	BU	BU.14_3	14.6534742376087	TRUE
YCL012C_S74	YCL012C	YCL012C	S74	S	74	NN	NN.40_3	13.1169165391375	TRUE
YCL012C_S74	YCL012C	YCL012C	S74	S	74	PQ	PQ.51_3	12.6182032285688	TRUE
YCL012C_S74	YCL012C	YCL012C	S74	S	74	DG	DG.80_2	12.075201328977	TRUE
YCL012C_S74	YCL012C	YCL012C	S74	S	74	FY	FY.91_2	11.7284604038363	TRUE
YCL012C_S74	YCL012C	YCL012C	S74	S	74	I7	I7.102_2	12.3389230499929	TRUE
YCL012C_S74	YCL012C	YCL012C	S74	S	74	SO	SO.5_3	13.668983875167	TRUE
YCL012C_S74	YCL012C	YCL012C	S74	S	74	FE	FE.15_3	13.0520825566475	TRUE
YCL012C_S74	YCL012C	YCL012C	S74	S	74	HS42	HS42.28_3	10.5032604401706	TRUE
YCL012C_S74	YCL012C	YCL012C	S74	S	74	CN	CN.41_3	12.7391999745716	TRUE
YCL012C_S74	YCL012C	YCL012C	S74	S	74	AB	AB.52_3	11.6407576925932	TRUE
YCL012C_S74	YCL012C	YCL012C	S74	S	74	SZ	SZ.81_2	12.1469546489586	TRUE
YCL012C_S74	YCL012C	YCL012C	S74	S	74	DT	DT.6_3	5.78493555384006	TRUE
YCL012C_S74	YCL012C	YCL012C	S74	S	74	TU	TU.16_3	14.6216470820426	TRUE
YCL012C_S74	YCL012C	YCL012C	S74	S	74	AF	AF.29_3	14.3330334637995	TRUE
YCL012C_S74	YCL012C	YCL012C	S74	S	74	CG	CG.42_3	12.8261475099472	TRUE
YCL012C_S74	YCL012C	YCL012C	S74	S	74	CV	CV.92_2	14.7092066865221	TRUE
YCL012C_S74	YCL012C	YCL012C	S74	S	74	H21	H21.7_3	14.3830687076634	TRUE
YCL012C_S74	YCL012C	YCL012C	S74	S	74	CS18	CS18.30_3	12.8328745972913	TRUE
YCL012C_S74	YCL012C	YCL012C	S74	S	74	CZ	CZ.93_2	12.4321063918165	FALSE
YCL012C_S74	YCL012C	YCL012C	S74	S	74	OA	OA.105_2	7.97354954139366	TRUE
YCL012C_S74	YCL012C	YCL012C	S74	S	74	MN	MN.19_3	13.6594788141548	FALSE
YCL012C_S74	YCL012C	YCL012C	S74	S	74	UTF	UTF.32_3	13.7696211303003	FALSE
YCL012C_S74	YCL012C	YCL012C	S74	S	74	RF	RF.44_3	8.35532159466093	TRUE
YCL012C_S74	YCL012C	YCL012C	S74	S	74	AZ	AZ.84_2	12.5808595480201	FALSE
YCL012C_S74	YCL012C	YCL012C	S74	S	74	ZC	ZC.94_2	12.9923958501776	FALSE
YCL012C_S74	YCL012C	YCL012C	S74	S	74	HS48	HS48.106_2	11.5955326979757	TRUE
YCL012C_S74	YCL012C	YCL012C	S74	S	74	ZN	ZN.20_3	12.9896816788306	FALSE
YCL012C_S74	YCL012C	YCL012C	S74	S	74	PBS	PBS.33_3	13.8600481506975	FALSE
YCL012C_S74	YCL012C	YCL012C	S74	S	74	NR	NR.85_2	13.8114824808093	FALSE
YCL012C_S74	YCL012C	YCL012C	S74	S	74	EB	EB.95_2	15.698729914445	FALSE
YCL012C_S74	YCL012C	YCL012C	S74	S	74	SD	SD.9_3	14.4750887460077	FALSE
YCL012C_S74	YCL012C	YCL012C	S74	S	74	CO	CO.21_3	15.1902379641971	FALSE
YCL012C_S74	YCL012C	YCL012C	S74	S	74	NG	NG.34_3	13.6551787722771	FALSE
YCL012C_S74	YCL012C	YCL012C	S74	S	74	DM	DM.45_3	9.22620336049448	TRUE
YCL012C_S74	YCL012C	YCL012C	S74	S	74	NO2	NO2.57_3	11.7310909440432	FALSE
YCL012C_S74	YCL012C	YCL012C	S74	S	74	BZ	BZ.86_2	13.6739512643485	FALSE
YCL012C_S74	YCL012C	YCL012C	S74	S	74	UT	UT.108_2	14.0864023176135	FALSE
YCL012C_S74	YCL012C	YCL012C	S74	S	74	H2O1	H2O1.10_3	13.3583335945426	FALSE
YCL012C_S74	YCL012C	YCL012C	S74	S	74	CF	CF.22_3	15.0621047726832	FALSE
YCL012C_S74	YCL012C	YCL012C	S74	S	74	LG	LG.35_3	13.9333947820792	FALSE
YCL012C_S74	YCL012C	YCL012C	S74	S	74	NY	NY.46_3	13.0820296433854	FALSE
YCL012C_S74	YCL012C	YCL012C	S74	S	74	LP	LP.58_3	13.1723447547516	FALSE
YCL012C_S74	YCL012C	YCL012C	S74	S	74	VC	VC.87_2	14.3284173085298	FALSE
YCL012C_S74	YCL012C	YCL012C	S74	S	74	DI	DI.97_2	15.3383016620029	FALSE
YCL012C_S74	YCL012C	YCL012C	S74	S	74	UT	UT.109_2	14.3893640228714	FALSE
YCL012C_S74	YCL012C	YCL012C	S74	S	74	MS	MS.11_3	13.8250957077609	FALSE
YCL012C_S74	YCL012C	YCL012C	S74	S	74	DP	DP.36_3	14.0561918682422	FALSE
YCL012C_S74	YCL012C	YCL012C	S74	S	74	CP	CP.47_3	13.1694786964505	FALSE
YCL012C_S74	YCL012C	YCL012C	S74	S	74	NO	NO.59_3	10.6350248856847	TRUE
YCL012C_S74	YCL012C	YCL012C	S74	S	74	WT	WT.88_2	14.4376933496429	FALSE
YCL012C_S74	YCL012C	YCL012C	S74	S	74	MD	MD.98_2	15.9014936638148	FALSE
YCL012C_S74	YCL012C	YCL012C	S74	S	74	NC	NC.1_3	14.695504412671	FALSE
YCL012C_S74	YCL012C	YCL012C	S74	S	74	MT	MT.12_3	14.5310778343904	FALSE
YCL012C_S74	YCL012C	YCL012C	S74	S	74	AA	AA.24_3	15.0476496568501	FALSE
YCL012C_S74	YCL012C	YCL012C	S74	S	74	CW	CW.37_3	13.0031830033457	FALSE
YCL012C_S74	YCL012C	YCL012C	S74	S	74	EC	EC.48_3	6.60584296710695	TRUE
YCL012C_S74	YCL012C	YCL012C	S74	S	74	CS23	CS23.60_3	11.5778890217972	FALSE
YCL012C_S74	YCL012C	YCL012C	S74	S	74	AN	AN.89_2	12.2715425332381	FALSE
YCL012C_S74	YCL012C	YCL012C	S74	S	74	KA	KA.99_2	14.556206872471	FALSE
YCL012C_S74	YCL012C	YCL012C	S74	S	74	KC	KC.2_3	13.6909944099124	FALSE
YCL012C_S74	YCL012C	YCL012C	S74	S	74	P8	P8.13_3	10.5117969046448	TRUE
YCL012C_S74	YCL012C	YCL012C	S74	S	74	CX	CX.25_3	14.1630465339038	FALSE
YCL012C_S74	YCL012C	YCL012C	S74	S	74	EA	EA.38_3	11.1547141025866	FALSE
YCL012C_S74	YCL012C	YCL012C	S74	S	74	RN	RN.49_3	12.6527622011959	FALSE
YCL012C_S74	YCL012C	YCL012C	S74	S	74	AF2	AF2.61_3	7.8134702417864	TRUE
YCL012C_S74	YCL012C	YCL012C	S74	S	74	UT	UT.31_2	13.768879546448	FALSE
YCL012C_S74	YCL012C	YCL012C	S74	S	74	I3	I3.100_2	13.5232922090706	FALSE
YCL012C_S74	YCL012C	YCL012C	S74	S	74	UT	UT.3_3	10.3784562923472	TRUE
YCL012C_S74	YCL012C	YCL012C	S74	S	74	RP	RP.26_3	15.1183716921022	FALSE
YCL012C_S74	YCL012C	YCL012C	S74	S	74	TA	TA.50_3	8.61954987311732	TRUE
YCL012C_S74	YCL012C	YCL012C	S74	S	74	SP	SP.62_3	11.9451198083466	FALSE
YCL012C_S74	YCL012C	YCL012C	S74	S	74	YC	YC.104_2	12.7292904521933	TRUE
YCL012C_S74	YCL012C	YCL012C	S74	S	74	BM	BM.18_3	14.1265066197457	TRUE
YCL012C_S74	YCL012C	YCL012C	S74	S	74	ST	ST.54_3	7.16788396383804	TRUE
YCL012C_S74	YCL012C	YCL012C	S74	S	74	OA	OA.105_1	11.277131167853	TRUE
YCL012C_S74	YCL012C	YCL012C	S74	S	74	ET	ET.8_2	14.2335644930569	TRUE
YCL012C_S74	YCL012C	YCL012C	S74	S	74	CO	CO.21_2	13.7906213859381	TRUE
YCL012C_S74	YCL012C	YCL012C	S74	S	74	PBS	PBS.33_2	12.8222027230137	TRUE
YCL012C_S74	YCL012C	YCL012C	S74	S	74	DM	DM.45_2	11.779786243318	TRUE
YCL012C_S74	YCL012C	YCL012C	S74	S	74	HS37	HS37.56_2	12.8883529251368	TRUE
YCL012C_S74	YCL012C	YCL012C	S74	S	74	C3	C3.67_2	13.3617646598103	TRUE
YCL012C_S74	YCL012C	YCL012C	S74	S	74	MS	MS.11_2	10.8368871883844	TRUE
YCL012C_S74	YCL012C	YCL012C	S74	S	74	AA	AA.24_2	7.99554174761117	TRUE
YCL012C_S74	YCL012C	YCL012C	S74	S	74	DP	DP.36_2	14.2160596502735	TRUE
YCL012C_S74	YCL012C	YCL012C	S74	S	74	CP	CP.47_2	13.8080636628114	TRUE
YCL012C_S74	YCL012C	YCL012C	S74	S	74	NO	NO.59_2	10.4854115392207	TRUE
YCL012C_S74	YCL012C	YCL012C	S74	S	74	AY	AY.70_2	13.0328962892612	TRUE
YCL012C_S74	YCL012C	YCL012C	S74	S	74	UT	UT.3_2	11.4767998939274	TRUE
YCL012C_S74	YCL012C	YCL012C	S74	S	74	FE	FE.15_2	12.654850020549	TRUE
YCL012C_S74	YCL012C	YCL012C	S74	S	74	HS42	HS42.28_2	13.1920490097942	TRUE
YCL012C_S74	YCL012C	YCL012C	S74	S	74	NN	NN.40_2	14.3685621820226	TRUE
YCL012C_S74	YCL012C	YCL012C	S74	S	74	PQ	PQ.51_2	12.3998327201593	TRUE
YCL012C_S74	YCL012C	YCL012C	S74	S	74	FP	FP.74_2	12.7350932200363	TRUE
YCL012C_S74	YCL012C	YCL012C	S74	S	74	H21	H21.7_2	9.75081080144193	TRUE
YCL012C_S74	YCL012C	YCL012C	S74	S	74	ZN	ZN.20_2	10.3330789935833	TRUE
YCL012C_S74	YCL012C	YCL012C	S74	S	74	UTF	UTF.32_2	14.2465414639446	FALSE
YCL012C_S74	YCL012C	YCL012C	S74	S	74	RF	RF.44_2	14.2398191550154	TRUE
YCL012C_S74	YCL012C	YCL012C	S74	S	74	FZ	FZ.55_2	11.3584178679295	TRUE
YCL012C_S74	YCL012C	YCL012C	S74	S	74	BY	BY.78_2	14.5293297931885	FALSE
YCL012C_S74	YCL012C	YCL012C	S74	S	74	ZC	ZC.94_1	14.9483396792309	TRUE
YCL012C_S74	YCL012C	YCL012C	S74	S	74	HS48	HS48.106_1	14.2086781231795	TRUE
YCL012C_S74	YCL012C	YCL012C	S74	S	74	SD	SD.9_2	10.467149456251	TRUE
YCL012C_S74	YCL012C	YCL012C	S74	S	74	CF	CF.22_2	14.9691415246121	TRUE
YCL012C_S74	YCL012C	YCL012C	S74	S	74	NG	NG.34_2	11.7324679476586	TRUE
YCL012C_S74	YCL012C	YCL012C	S74	S	74	NO2	NO2.57_2	14.8099256186552	TRUE
YCL012C_S74	YCL012C	YCL012C	S74	S	74	OY	OY.68_2	14.7861927209589	TRUE
YCL012C_S74	YCL012C	YCL012C	S74	S	74	UT	UT.109_1	13.5934846577004	TRUE
YCL012C_S74	YCL012C	YCL012C	S74	S	74	MT	MT.12_2	5.23885847879699	TRUE
YCL012C_S74	YCL012C	YCL012C	S74	S	74	CX	CX.25_2	14.7117566082897	TRUE
YCL012C_S74	YCL012C	YCL012C	S74	S	74	CW	CW.37_2	10.8107704513339	TRUE
YCL012C_S74	YCL012C	YCL012C	S74	S	74	EC	EC.48_2	10.7410882470724	TRUE
YCL012C_S74	YCL012C	YCL012C	S74	S	74	CS23	CS23.60_2	14.0954357550146	TRUE
YCL012C_S74	YCL012C	YCL012C	S74	S	74	LA	LA.71_2	9.51700412101315	TRUE
YCL012C_S74	YCL012C	YCL012C	S74	S	74	KC	KC.2_2	15.679505937978	FALSE
YCL012C_S74	YCL012C	YCL012C	S74	S	74	BU	BU.14_2	14.8082298730672	TRUE
YCL012C_S74	YCL012C	YCL012C	S74	S	74	YP	YP.27_2	15.0709694532473	FALSE
YCL012C_S74	YCL012C	YCL012C	S74	S	74	TA	TA.50_2	9.84362185942485	TRUE
YCL012C_S74	YCL012C	YCL012C	S74	S	74	SP	SP.62_2	8.75100773391514	TRUE
YCL012C_S74	YCL012C	YCL012C	S74	S	74	DY	DY.73_2	13.6223681248126	TRUE
YCL012C_S74	YCL012C	YCL012C	S74	S	74	CA	CA.4_2	12.0850291256915	TRUE
YCL012C_S74	YCL012C	YCL012C	S74	S	74	TU	TU.16_2	14.277397716827	TRUE
YCL012C_S74	YCL012C	YCL012C	S74	S	74	AF	AF.29_2	14.2563251170804	TRUE
YCL012C_S74	YCL012C	YCL012C	S74	S	74	AB	AB.52_2	12.5744028605476	TRUE
YCL012C_S74	YCL012C	YCL012C	S74	S	74	DC	DC.63_2	13.0799721797281	TRUE
YCL012C_S74	YCL012C	YCL012C	S74	S	74	CY	CY.75_2	13.1326914261445	TRUE
YCL012C_S74	YCL012C	YCL012C	S74	S	74	EB	EB.95_1	13.9410082978743	FALSE
YCL012C_S74	YCL012C	YCL012C	S74	S	74	UT	UT.3_7	15.2972436428984	FALSE
YCL012C_S74	YCL012C	YCL012C	S74	S	74	H2O1	H2O1.10_2	9.09110074913481	TRUE
YCL012C_S74	YCL012C	YCL012C	S74	S	74	HU	HU.23_2	8.79516320638318	TRUE
YCL012C_S74	YCL012C	YCL012C	S74	S	74	LG	LG.35_2	11.6860883789735	TRUE
YCL012C_S74	YCL012C	YCL012C	S74	S	74	LP	LP.58_2	15.4062543503167	FALSE
YCL012C_S74	YCL012C	YCL012C	S74	S	74	NC	NC.1_2	14.570727444261	TRUE
YCL012C_S74	YCL012C	YCL012C	S74	S	74	P8	P8.13_2	13.7112517875749	TRUE
YCL012C_S74	YCL012C	YCL012C	S74	S	74	RP	RP.26_2	14.982042716182	FALSE
YCL012C_S74	YCL012C	YCL012C	S74	S	74	EA	EA.38_2	11.0371212037219	TRUE
YCL012C_S74	YCL012C	YCL012C	S74	S	74	RN	RN.49_2	13.4031517046166	TRUE
YCL012C_S74	YCL012C	YCL012C	S74	S	74	AF2	AF2.61_2	12.4379319269852	TRUE
YCL012C_S74	YCL012C	YCL012C	S74	S	74	CM	CM.72_2	12.775475848629	TRUE
YCL012C_S74	YCL012C	YCL012C	S74	S	74	SO	SO.5_2	11.5326497721377	TRUE
YCL012C_S74	YCL012C	YCL012C	S74	S	74	BM	BM.18_2	15.0481554976659	FALSE
YCL012C_S74	YCL012C	YCL012C	S74	S	74	CG	CG.42_2	8.02975614082973	TRUE
YCL012C_S74	YCL012C	YCL012C	S74	S	74	MY	MY.53_2	11.262507065869	TRUE
YCL012C_S74	YCL012C	YCL012C	S74	S	74	CI	CI.76_2	12.439535933522	TRUE
YCL012C_S74	YCL012C	YCL012C	S74	S	74	DT	DT.6_2	11.6386827668488	TRUE
YCL012C_S74	YCL012C	YCL012C	S74	S	74	MN	MN.19_2	12.8858460461417	FALSE
YCL012C_S74	YCL012C	YCL012C	S74	S	74	CS18	CS18.30_2	13.0749518852999	TRUE
YCL012C_S74	YCL012C	YCL012C	S74	S	74	GL	GL.43_2	12.7303356828099	TRUE
YCL012C_S74	YCL012C	YCL012C	S74	S	74	ST	ST.54_2	11.1890506176126	TRUE
YCL012C_S74	YCL012C	YCL012C	S74	S	74	VY	VY.77_2	11.0730598911246	TRUE
YCL012C_S74	YCL012C	YCL012C	S74	S	74	C7	C7.65_4	12.5352482256174	FALSE
YCL012C_S74	YCL012C	YCL012C	S74	S	74	CI	CI.76_4	14.3384549907849	FALSE
YCL012C_S74	YCL012C	YCL012C	S74	S	74	WT	WT.88_4	14.0181019620498	FALSE
YCL012C_S74	YCL012C	YCL012C	S74	S	74	MD	MD.98_4	14.426062236261	FALSE
YCL012C_S74	YCL012C	YCL012C	S74	S	74	KC	KC.2_5	13.8752897414446	FALSE
YCL012C_S74	YCL012C	YCL012C	S74	S	74	BU	BU.14_5	13.705994910699	FALSE
YCL012C_S74	YCL012C	YCL012C	S74	S	74	CX	CX.25_5	12.8168357507571	FALSE
YCL012C_S74	YCL012C	YCL012C	S74	S	74	NO2	NO2.57_4	13.8911999359361	FALSE
YCL012C_S74	YCL012C	YCL012C	S74	S	74	DG	DG.80_4	14.2675309781831	FALSE
YCL012C_S74	YCL012C	YCL012C	S74	S	74	FY	FY.91_4	13.4100909087922	FALSE
YCL012C_S74	YCL012C	YCL012C	S74	S	74	I7	I7.102_4	12.9505955675632	FALSE
YCL012C_S74	YCL012C	YCL012C	S74	S	74	DT	DT.6_5	13.3115321133926	FALSE
YCL012C_S74	YCL012C	YCL012C	S74	S	74	MN	MN.19_5	13.8513024268852	FALSE
YCL012C_S74	YCL012C	YCL012C	S74	S	74	AF	AF.29_5	13.7914229874421	FALSE
YCL012C_S74	YCL012C	YCL012C	S74	S	74	TA	TA.50_4	14.177086160654	FALSE
YCL012C_S74	YCL012C	YCL012C	S74	S	74	DY	DY.73_4	11.7929777736313	FALSE
YCL012C_S74	YCL012C	YCL012C	S74	S	74	NR	NR.85_4	14.5241000735433	FALSE
YCL012C_S74	YCL012C	YCL012C	S74	S	74	EB	EB.95_4	14.2993258080446	FALSE
YCL012C_S74	YCL012C	YCL012C	S74	S	74	UT	UT.108_4	14.3768552550894	FALSE
YCL012C_S74	YCL012C	YCL012C	S74	S	74	MS	MS.11_5	12.3380208231335	FALSE
YCL012C_S74	YCL012C	YCL012C	S74	S	74	HU	HU.23_5	13.0183377954631	FALSE
YCL012C_S74	YCL012C	YCL012C	S74	S	74	PQ	PQ.51_4	3.51315663867648	TRUE
YCL012C_S74	YCL012C	YCL012C	S74	S	74	DC	DC.63_4	11.288938141307	FALSE
YCL012C_S74	YCL012C	YCL012C	S74	S	74	FP	FP.74_4	14.2667865280813	FALSE
YCL012C_S74	YCL012C	YCL012C	S74	S	74	BZ	BZ.86_4	14.3805447332546	FALSE
YCL012C_S74	YCL012C	YCL012C	S74	S	74	UT	UT.109_4	12.3103586870861	FALSE
YCL012C_S74	YCL012C	YCL012C	S74	S	74	MT	MT.12_5	14.00763179012	FALSE
YCL012C_S74	YCL012C	YCL012C	S74	S	74	EC	EC.48_4	6.51856289217563	TRUE
YCL012C_S74	YCL012C	YCL012C	S74	S	74	CS23	CS23.60_4	13.7383019827806	FALSE
YCL012C_S74	YCL012C	YCL012C	S74	S	74	LA	LA.71_4	15.0160191802816	FALSE
YCL012C_S74	YCL012C	YCL012C	S74	S	74	SA	SA.83_4	14.8193206853175	FALSE
YCL012C_S74	YCL012C	YCL012C	S74	S	74	OA	OA.105_4	9.26652476830141	TRUE
YCL012C_S74	YCL012C	YCL012C	S74	S	74	SD	SD.9_5	14.5600615018236	FALSE
YCL012C_S74	YCL012C	YCL012C	S74	S	74	CO	CO.21_5	14.1786622916181	FALSE
YCL012C_S74	YCL012C	YCL012C	S74	S	74	AB	AB.52_4	10.0166189740255	TRUE
YCL012C_S74	YCL012C	YCL012C	S74	S	74	C8	C8.64_4	13.6421004686971	FALSE
YCL012C_S74	YCL012C	YCL012C	S74	S	74	DI	DI.97_4	14.0173209894094	FALSE
YCL012C_S74	YCL012C	YCL012C	S74	S	74	NC	NC.1_5	12.8739807227428	FALSE
YCL012C_S74	YCL012C	YCL012C	S74	S	74	P8	P8.13_5	14.6132818747674	FALSE
YCL012C_S74	YCL012C	YCL012C	S74	S	74	AA	AA.24_5	14.3594819613789	FALSE
YCL012C_S74	YCL012C	YCL012C	S74	S	74	HS37	HS37.56_4	8.36064793879935	TRUE
YCL012C_S74	YCL012C	YCL012C	S74	S	74	OY	OY.68_4	13.7892957404709	FALSE
YCL012C_S74	YCL012C	YCL012C	S74	S	74	HU2	HU2.79_4	14.766600822076	FALSE
YCL012C_S74	YCL012C	YCL012C	S74	S	74	FA	FA.90_4	12.5573540753676	FALSE
YCL012C_S74	YCL012C	YCL012C	S74	S	74	I5	I5.101_4	13.5959110832949	FALSE
YCL012C_S74	YCL012C	YCL012C	S74	S	74	SO	SO.5_5	12.5513180471781	FALSE
YCL012C_S74	YCL012C	YCL012C	S74	S	74	BM	BM.18_5	12.4098328534973	FALSE
YCL012C_S74	YCL012C	YCL012C	S74	S	74	HS42	HS42.28_5	14.2573672439266	FALSE
YCL012C_S74	YCL012C	YCL012C	S74	S	74	NO	NO.59_4	8.52197479457489	TRUE
YCL012C_S74	YCL012C	YCL012C	S74	S	74	AY	AY.70_4	14.6208999889816	FALSE
YCL012C_S74	YCL012C	YCL012C	S74	S	74	SH	SH.82_4	14.6876564485585	FALSE
YCL012C_S74	YCL012C	YCL012C	S74	S	74	CZ	CZ.93_4	12.2087068621922	FALSE
YCL012C_S74	YCL012C	YCL012C	S74	S	74	YC	YC.104_4	13.0588111080347	FALSE
YCL012C_S74	YCL012C	YCL012C	S74	S	74	ET	ET.8_5	13.5943993794683	FALSE
YCL012C_S74	YCL012C	YCL012C	S74	S	74	ZN	ZN.20_5	9.47211331014257	TRUE
YCL012C_S74	YCL012C	YCL012C	S74	S	74	UTF	UTF.32_5	11.9183650175885	FALSE
YCL012C_S74	YCL012C	YCL012C	S74	S	74	CM	CM.72_4	13.1921164733905	FALSE
YCL012C_S74	YCL012C	YCL012C	S74	S	74	AZ	AZ.84_4	14.7290584164633	FALSE
YCL012C_S74	YCL012C	YCL012C	S74	S	74	ZC	ZC.94_4	15.0359273539289	FALSE
YCL012C_S74	YCL012C	YCL012C	S74	S	74	HS48	HS48.106_4	12.0848232661767	FALSE
YCL012C_S74	YCL012C	YCL012C	S74	S	74	H2O1	H2O1.10_5	4.4907100824132	TRUE
YCL012C_S74	YCL012C	YCL012C	S74	S	74	CF	CF.22_5	14.8842317014156	FALSE
YCL012C_S74	YCL012C	YCL012C	S74	S	74	ST	ST.54_4	6.0301644457126	TRUE
YCL012C_S74	YCL012C	YCL012C	S74	S	74	C5	C5.66_4	12.599194141276	FALSE
YCL012C_S74	YCL012C	YCL012C	S74	S	74	VY	VY.77_4	15.0480847996667	FALSE
YCL012C_S74	YCL012C	YCL012C	S74	S	74	AN	AN.89_4	14.2553925362055	FALSE
YCL012C_S74	YCL012C	YCL012C	S74	S	74	UT	UT.3_5	13.367885923942	FALSE
YCL012C_S74	YCL012C	YCL012C	S74	S	74	FE	FE.15_5	13.1919734568739	FALSE
YCL012C_S74	YCL012C	YCL012C	S74	S	74	RP	RP.26_5	14.7431815284757	FALSE
YCL012C_S74	YCL012C	YCL012C	S74	S	74	FZ	FZ.55_4	13.3883108374976	FALSE
YCL012C_S74	YCL012C	YCL012C	S74	S	74	C3	C3.67_4	15.2872552326092	FALSE
YCL012C_S74	YCL012C	YCL012C	S74	S	74	BY	BY.78_4	15.344411979539201	FALSE
YCL012C_S74	YCL012C	YCL012C	S74	S	74	UT	UT.31_4	13.045253604126	FALSE
YCL012C_S74	YCL012C	YCL012C	S74	S	74	I3	I3.100_4	13.8344301159299	FALSE
YCL012C_S74	YCL012C	YCL012C	S74	S	74	CA	CA.4_5	14.5616258801077	FALSE
YCL012C_S74	YCL012C	YCL012C	S74	S	74	TU	TU.16_5	13.8582165250829	FALSE
YCL012C_S74	YCL012C	YCL012C	S74	S	74	YP	YP.27_5	14.7642374944961	FALSE
YCL012C_S74	YCL012C	YCL012C	S74	S	74	LP	LP.58_4	14.5854595086223	FALSE
YCL012C_S74	YCL012C	YCL012C	S74	S	74	SZ	SZ.81_4	15.1584499596997	FALSE
YCL012C_S74	YCL012C	YCL012C	S74	S	74	CV	CV.92_4	15.3036098298554	FALSE
YCL012C_S74	YCL012C	YCL012C	S74	S	74	H21	H21.7_5	13.30902275137	FALSE
YCL012C_S74	YCL012C	YCL012C	S74	S	74	CS18	CS18.30_5	12.782638928977	FALSE
YCL012C_S74	YCL012C	YCL012C	S74	S	74	PBS	PBS.33_5	15.035207463583	FALSE
YCL012C_S74	YCL012C	YCL012C	S74	S	74	C3	C3.67_5	14.6533869163428	FALSE
YCL012C_S74	YCL012C	YCL012C	S74	S	74	HU2	HU2.79_5	15.3845514889967	FALSE
YCL012C_S74	YCL012C	YCL012C	S74	S	74	FA	FA.90_5	12.0314373386252	TRUE
YCL012C_S74	YCL012C	YCL012C	S74	S	74	NO	NO.59_5	12.7371540991878	FALSE
YCL012C_S74	YCL012C	YCL012C	S74	S	74	LA	LA.71_5	9.47675345367641	TRUE
YCL012C_S74	YCL012C	YCL012C	S74	S	74	SA	SA.83_5	14.1999067419498	FALSE
YCL012C_S74	YCL012C	YCL012C	S74	S	74	ZC	ZC.94_5	10.8634176077038	TRUE
YCL012C_S74	YCL012C	YCL012C	S74	S	74	CS23	CS23.60_5	11.8671867636932	TRUE
YCL012C_S74	YCL012C	YCL012C	S74	S	74	CM	CM.72_5	13.5975263951846	FALSE
YCL012C_S74	YCL012C	YCL012C	S74	S	74	AZ	AZ.84_5	15.0001688490423	FALSE
YCL012C_S74	YCL012C	YCL012C	S74	S	74	EB	EB.95_5	15.5066277408412	FALSE
YCL012C_S74	YCL012C	YCL012C	S74	S	74	SD	SD.9_6	12.3244320699823	FALSE
YCL012C_S74	YCL012C	YCL012C	S74	S	74	GL	GL.43_5	7.80207585506814	TRUE
YCL012C_S74	YCL012C	YCL012C	S74	S	74	FZ	FZ.55_5	8.15489600792219	TRUE
YCL012C_S74	YCL012C	YCL012C	S74	S	74	C5	C5.66_5	15.0170321567944	FALSE
YCL012C_S74	YCL012C	YCL012C	S74	S	74	BY	BY.78_5	16.2894724574736	FALSE
YCL012C_S74	YCL012C	YCL012C	S74	S	74	UT	UT.31_5	15.1484202088576	FALSE
YCL012C_S74	YCL012C	YCL012C	S74	S	74	I3	I3.100_5	13.2570418068581	FALSE
YCL012C_S74	YCL012C	YCL012C	S74	S	74	UT	UT.3_6	14.7112464171385	FALSE
YCL012C_S74	YCL012C	YCL012C	S74	S	74	FE	FE.15_6	12.7951340167209	FALSE
YCL012C_S74	YCL012C	YCL012C	S74	S	74	CN	CN.41_5	12.717302343535	FALSE
YCL012C_S74	YCL012C	YCL012C	S74	S	74	MY	MY.53_5	12.5250242564015	FALSE
YCL012C_S74	YCL012C	YCL012C	S74	S	74	C8	C8.64_5	14.7382834147275	FALSE
YCL012C_S74	YCL012C	YCL012C	S74	S	74	CI	CI.76_5	14.5932558926088	FALSE
YCL012C_S74	YCL012C	YCL012C	S74	S	74	WT	WT.88_5	14.0581155287966	FALSE
YCL012C_S74	YCL012C	YCL012C	S74	S	74	KA	KA.99_5	15.0053354984038	FALSE
YCL012C_S74	YCL012C	YCL012C	S74	S	74	NC	NC.1_6	7.94432594929571	TRUE
YCL012C_S74	YCL012C	YCL012C	S74	S	74	P8	P8.13_6	13.7265184723199	FALSE
YCL012C_S74	YCL012C	YCL012C	S74	S	74	OY	OY.68_5	12.6325593098722	FALSE
YCL012C_S74	YCL012C	YCL012C	S74	S	74	DG	DG.80_5	10.9229981270481	TRUE
YCL012C_S74	YCL012C	YCL012C	S74	S	74	FY	FY.91_5	12.9290262902485	FALSE
YCL012C_S74	YCL012C	YCL012C	S74	S	74	I7	I7.102_5	11.4452900441505	FALSE
YCL012C_S74	YCL012C	YCL012C	S74	S	74	SO	SO.5_6	10.4856878503679	FALSE
YCL012C_S74	YCL012C	YCL012C	S74	S	74	EA	EA.38_5	14.6973855110752	FALSE
YCL012C_S74	YCL012C	YCL012C	S74	S	74	TA	TA.50_5	13.9065805898102	FALSE
YCL012C_S74	YCL012C	YCL012C	S74	S	74	AF2	AF2.61_5	14.3897167438233	FALSE
YCL012C_S74	YCL012C	YCL012C	S74	S	74	DY	DY.73_5	14.3978659024695	FALSE
YCL012C_S74	YCL012C	YCL012C	S74	S	74	NR	NR.85_5	14.3528002947986	FALSE
YCL012C_S74	YCL012C	YCL012C	S74	S	74	HS48	HS48.106_5	13.0506974009808	FALSE
YCL012C_S74	YCL012C	YCL012C	S74	S	74	H2O1	H2O1.10_6	13.3193938213926	FALSE
YCL012C_S74	YCL012C	YCL012C	S74	S	74	CP	CP.47_5	7.73064845344412	TRUE
YCL012C_S74	YCL012C	YCL012C	S74	S	74	LP	LP.58_5	14.3679898896321	FALSE
YCL012C_S74	YCL012C	YCL012C	S74	S	74	AY	AY.70_5	11.397411690218	FALSE
YCL012C_S74	YCL012C	YCL012C	S74	S	74	SH	SH.82_5	14.9674048434404	FALSE
YCL012C_S74	YCL012C	YCL012C	S74	S	74	CZ	CZ.93_5	14.6680842228637	FALSE
YCL012C_S74	YCL012C	YCL012C	S74	S	74	H21	H21.7_6	13.0713224209253	FALSE
YCL012C_S74	YCL012C	YCL012C	S74	S	74	LG	LG.35_5	7.0587130356088	TRUE
YCL012C_S74	YCL012C	YCL012C	S74	S	74	NY	NY.46_5	13.2218644668547	FALSE
YCL012C_S74	YCL012C	YCL012C	S74	S	74	NO2	NO2.57_5	13.8503559433771	FALSE
YCL012C_S74	YCL012C	YCL012C	S74	S	74	SZ	SZ.81_5	15.7274191449853	FALSE
YCL012C_S74	YCL012C	YCL012C	S74	S	74	I8	I8.103_5	14.3077759843555	FALSE
YCL012C_S74	YCL012C	YCL012C	S74	S	74	PQ	PQ.51_5	6.3866338183045	TRUE
YCL012C_S74	YCL012C	YCL012C	S74	S	74	SP	SP.62_5	12.7741915421319	FALSE
YCL012C_S74	YCL012C	YCL012C	S74	S	74	FP	FP.74_5	10.0337552396167	TRUE
YCL012C_S74	YCL012C	YCL012C	S74	S	74	BZ	BZ.86_5	15.0326405775276	FALSE
YCL012C_S74	YCL012C	YCL012C	S74	S	74	UT	UT.108_5	14.7124677058109	FALSE
YCL012C_S74	YCL012C	YCL012C	S74	S	74	MS	MS.11_6	14.3022370731334	FALSE
YCL012C_S74	YCL012C	YCL012C	S74	S	74	NN	NN.40_5	11.132235121478	TRUE
YCL012C_S74	YCL012C	YCL012C	S74	S	74	AB	AB.52_5	9.48917023256534	TRUE
YCL012C_S74	YCL012C	YCL012C	S74	S	74	DC	DC.63_5	10.5678728529873	TRUE
YCL012C_S74	YCL012C	YCL012C	S74	S	74	CY	CY.75_5	15.0448811739557	FALSE
YCL012C_S74	YCL012C	YCL012C	S74	S	74	VC	VC.87_5	14.5458290208295	FALSE
YCL012C_S74	YCL012C	YCL012C	S74	S	74	MD	MD.98_5	15.9916375806818	FALSE
YCL012C_S74	YCL012C	YCL012C	S74	S	74	UT	UT.109_5	10.9636323962282	TRUE
YCL012C_S74	YCL012C	YCL012C	S74	S	74	MT	MT.12_6	13.452361224024	FALSE
YCL012C_S74	YCL012C	YCL012C	S74	S	74	CG	CG.42_5	13.6696338299727	FALSE
YCL012C_S74	YCL012C	YCL012C	S74	S	74	ST	ST.54_5	12.1188509195379	FALSE
YCL012C_S74	YCL012C	YCL012C	S74	S	74	C7	C7.65_5	11.8358103956927	TRUE
YCL012C_S74	YCL012C	YCL012C	S74	S	74	VY	VY.77_5	10.3110632144031	TRUE
YCL012C_S74	YCL012C	YCL012C	S74	S	74	AN	AN.89_5	14.6234023034165	FALSE
YCL012C_S74	YCL012C	YCL012C	S74	S	74	KC	KC.2_6	14.5474553089671	FALSE
YCL012C_S74	YCL012C	YCL012C	S74	S	74	BU	BU.14_6	14.6281419330364	FALSE
YCL012C_S74	YCL012C	YCL012C	S74	S	74	CF	CF.22_6	16.0888107099578	FALSE
YCL012C_S74	YCL012C	YCL012C	S74	S	74	NG	NG.34_6	13.9582136267328	FALSE
YCL012C_S74	YCL012C	YCL012C	S74	S	74	NY	NY.46_6	14.6930232930208	FALSE
YCL012C_S74	YCL012C	YCL012C	S74	S	74	NO2	NO2.57_6	14.2163594639163	FALSE
YCL012C_S74	YCL012C	YCL012C	S74	S	74	DG	DG.80_6	13.6520962286246	FALSE
YCL012C_S74	YCL012C	YCL012C	S74	S	74	FA	FA.90_6	12.5004591214739	FALSE
YCL012C_S74	YCL012C	YCL012C	S74	S	74	I7	I7.102_6	15.2064068584719	FALSE
YCL012C_S74	YCL012C	YCL012C	S74	S	74	YP	YP.27_6	13.9305367313145	FALSE
YCL012C_S74	YCL012C	YCL012C	S74	S	74	SP	SP.62_6	8.10680742539282	TRUE
YCL012C_S74	YCL012C	YCL012C	S74	S	74	FP	FP.74_6	14.5185309097175	FALSE
YCL012C_S74	YCL012C	YCL012C	S74	S	74	NR	NR.85_6	12.9205778383515	TRUE
YCL012C_S74	YCL012C	YCL012C	S74	S	74	EB	EB.95_6	9.151189864015	TRUE
YCL012C_S74	YCL012C	YCL012C	S74	S	74	UT	UT.108_6	10.8673285973051	TRUE
YCL012C_S74	YCL012C	YCL012C	S74	S	74	HS42	HS42.28_6	8.71705732803649	TRUE
YCL012C_S74	YCL012C	YCL012C	S74	S	74	NN	NN.40_6	12.5617230310244	TRUE
YCL012C_S74	YCL012C	YCL012C	S74	S	74	PQ	PQ.51_6	12.7342478256021	TRUE
YCL012C_S74	YCL012C	YCL012C	S74	S	74	DC	DC.63_6	11.4406465012151	TRUE
YCL012C_S74	YCL012C	YCL012C	S74	S	74	CY	CY.75_6	9.33311748115635	TRUE
YCL012C_S74	YCL012C	YCL012C	S74	S	74	RP	RP.26_6	14.5526401559743	FALSE
YCL012C_S74	YCL012C	YCL012C	S74	S	74	EA	EA.38_6	12.6776561076382	TRUE
YCL012C_S74	YCL012C	YCL012C	S74	S	74	TA	TA.50_6	10.6455010600468	TRUE
YCL012C_S74	YCL012C	YCL012C	S74	S	74	DY	DY.73_6	15.8690957011029	FALSE
YCL012C_S74	YCL012C	YCL012C	S74	S	74	AZ	AZ.84_6	14.4661621277652	FALSE
YCL012C_S74	YCL012C	YCL012C	S74	S	74	ZC	ZC.94_6	14.2905257481886	FALSE
YCL012C_S74	YCL012C	YCL012C	S74	S	74	HU	HU.23_6	15.4886023663301	FALSE
YCL012C_S74	YCL012C	YCL012C	S74	S	74	LG	LG.35_6	13.6595394723692	FALSE
YCL012C_S74	YCL012C	YCL012C	S74	S	74	CP	CP.47_6	11.4078848375463	TRUE
YCL012C_S74	YCL012C	YCL012C	S74	S	74	LP	LP.58_6	14.2203452020833	FALSE
YCL012C_S74	YCL012C	YCL012C	S74	S	74	AY	AY.70_6	13.4833733489512	FALSE
YCL012C_S74	YCL012C	YCL012C	S74	S	74	FY	FY.91_6	13.9032107644764	FALSE
YCL012C_S74	YCL012C	YCL012C	S74	S	74	I8	I8.103_6	13.3022974315289	FALSE
YCL012C_S74	YCL012C	YCL012C	S74	S	74	TU	TU.16_6	13.6041157581137	FALSE
YCL012C_S74	YCL012C	YCL012C	S74	S	74	AF	AF.29_6	13.9015806882897	FALSE
YCL012C_S74	YCL012C	YCL012C	S74	S	74	CN	CN.41_6	13.395362790762	FALSE
YCL012C_S74	YCL012C	YCL012C	S74	S	74	AB	AB.52_6	12.8214220748729	FALSE
YCL012C_S74	YCL012C	YCL012C	S74	S	74	C8	C8.64_6	13.7793390578676	FALSE
YCL012C_S74	YCL012C	YCL012C	S74	S	74	BZ	BZ.86_6	13.3338406491687	FALSE
YCL012C_S74	YCL012C	YCL012C	S74	S	74	DI	DI.97_6	13.9279590750092	FALSE
YCL012C_S74	YCL012C	YCL012C	S74	S	74	MN	MN.19_6	8.18740057454544	TRUE
YCL012C_S74	YCL012C	YCL012C	S74	S	74	UTF	UTF.32_6	14.2526685990113	FALSE
YCL012C_S74	YCL012C	YCL012C	S74	S	74	GL	GL.43_6	6.42824188635618	TRUE
YCL012C_S74	YCL012C	YCL012C	S74	S	74	ST	ST.54_6	12.4936381011827	TRUE
YCL012C_S74	YCL012C	YCL012C	S74	S	74	C5	C5.66_6	14.5167098132015	FALSE
YCL012C_S74	YCL012C	YCL012C	S74	S	74	BY	BY.78_6	11.2485545923987	FALSE
YCL012C_S74	YCL012C	YCL012C	S74	S	74	WT	WT.88_6	15.068962972166	FALSE
YCL012C_S74	YCL012C	YCL012C	S74	S	74	KA	KA.99_6	15.8446016892427	FALSE
YCL012C_S74	YCL012C	YCL012C	S74	S	74	CW	CW.37_6	10.155495007723	FALSE
YCL012C_S74	YCL012C	YCL012C	S74	S	74	RN	RN.49_6	10.3758930669992	TRUE
YCL012C_S74	YCL012C	YCL012C	S74	S	74	CS23	CS23.60_6	12.3219194980763	FALSE
YCL012C_S74	YCL012C	YCL012C	S74	S	74	CM	CM.72_6	13.5008130879774	FALSE
YCL012C_S74	YCL012C	YCL012C	S74	S	74	SA	SA.83_6	14.8299639865956	FALSE
YCL012C_S74	YCL012C	YCL012C	S74	S	74	CS18	CS18.30_6	13.8722719815837	FALSE
YCL012C_S74	YCL012C	YCL012C	S74	S	74	CG	CG.42_6	14.1755091309106	FALSE
YCL012C_S74	YCL012C	YCL012C	S74	S	74	MY	MY.53_6	9.73751296649455	TRUE
YCL012C_S74	YCL012C	YCL012C	S74	S	74	C7	C7.65_6	15.1982942568304	FALSE
YCL012C_S74	YCL012C	YCL012C	S74	S	74	VY	VY.77_6	14.6624851789542	FALSE
YCL012C_S74	YCL012C	YCL012C	S74	S	74	VC	VC.87_6	10.3662822672644	FALSE
YCL012C_S74	YCL012C	YCL012C	S74	S	74	MD	MD.98_6	15.5454354993509	FALSE
YCL012C_S74	YCL012C	YCL012C	S74	S	74	ZN	ZN.20_6	6.08637741911927	TRUE
YCL012C_S74	YCL012C	YCL012C	S74	S	74	RF	RF.44_6	9.06858094537348	TRUE
YCL012C_S74	YCL012C	YCL012C	S74	S	74	FZ	FZ.55_6	11.281423353256	TRUE
YCL012C_S74	YCL012C	YCL012C	S74	S	74	C3	C3.67_6	12.9916153911274	FALSE
YCL012C_S74	YCL012C	YCL012C	S74	S	74	AN	AN.89_6	14.3032593445245	FALSE
YCL012C_S74	YCL012C	YCL012C	S74	S	74	I3	I3.100_6	12.9012491772673	FALSE
YCL012C_S74	YCL012C	YCL012C	S74	S	74	CO	CO.21_6	13.9667541286096	FALSE
YCL012C_S74	YCL012C	YCL012C	S74	S	74	PBS	PBS.33_6	13.7754070321141	FALSE
YCL012C_S74	YCL012C	YCL012C	S74	S	74	DM	DM.45_6	11.897896715038	TRUE
YCL012C_S74	YCL012C	YCL012C	S74	S	74	HS37	HS37.56_6	13.4480542076015	FALSE
YCL012C_S74	YCL012C	YCL012C	S74	S	74	OY	OY.68_6	11.3176922339219	TRUE
YCL012C_S74	YCL012C	YCL012C	S74	S	74	HU2	HU2.79_6	13.8873325127789	FALSE
YCL012C_S74	YCL012C	YCL012C	S74	S	74	UT	UT.31_6	13.78537444584	FALSE
YCL012C_S74	YCL012C	YCL012C	S74	S	74	I5	I5.101_6	13.2980463573346	FALSE
YCL012C_S74	YCL012C	YCL012C	S74	S	74	AA	AA.24_6	14.8852081246621	FALSE
YCL012C_S74	YCL012C	YCL012C	S74	S	74	DP	DP.36_6	12.8168658871626	FALSE
YCL012C_S74	YCL012C	YCL012C	S74	S	74	NO	NO.59_6	13.8629607180297	FALSE
YCL012C_S74	YCL012C	YCL012C	S74	S	74	LA	LA.71_6	13.4951368815568	FALSE
YCL012C_S74	YCL012C	YCL012C	S74	S	74	SH	SH.82_6	14.2775267819454	FALSE
YCL012C_S74	YCL012C	YCL012C	S74	S	74	CV	CV.92_6	14.6376225652626	FALSE
YCL012C_S74	YCL012C	YCL012C	S74	S	74	YC	YC.104_6	11.0454827434228	TRUE
YCL012C_S74	YCL012C	YCL012C	S74	S	74	DG	DG.80_3	12.9002291850938	FALSE
YCL012C_S74	YCL012C	YCL012C	S74	S	74	FY	FY.91_3	14.4639714238474	FALSE
YCL012C_S74	YCL012C	YCL012C	S74	S	74	I8	I8.103_3	12.6252886009528	FALSE
YCL012C_S74	YCL012C	YCL012C	S74	S	74	H21	H21.7_4	12.0457986862594	FALSE
YCL012C_S74	YCL012C	YCL012C	S74	S	74	BM	BM.18_4	13.9335802499156	FALSE
YCL012C_S74	YCL012C	YCL012C	S74	S	74	CS18	CS18.30_4	13.6267756496201	FALSE
YCL012C_S74	YCL012C	YCL012C	S74	S	74	GL	GL.43_4	13.5175687545312	FALSE
YCL012C_S74	YCL012C	YCL012C	S74	S	74	CM	CM.72_3	14.2016776461691	FALSE
YCL012C_S74	YCL012C	YCL012C	S74	S	74	SA	SA.83_3	14.0755198771946	FALSE
YCL012C_S74	YCL012C	YCL012C	S74	S	74	ZC	ZC.94_3	12.6926891900428	FALSE
YCL012C_S74	YCL012C	YCL012C	S74	S	74	HS48	HS48.106_3	11.8820381863146	FALSE
YCL012C_S74	YCL012C	YCL012C	S74	S	74	CO	CO.21_4	12.7475978787527	FALSE
YCL012C_S74	YCL012C	YCL012C	S74	S	74	NG	NG.34_4	13.6238378199615	FALSE
YCL012C_S74	YCL012C	YCL012C	S74	S	74	NY	NY.46_4	10.8126590573367	FALSE
YCL012C_S74	YCL012C	YCL012C	S74	S	74	DY	DY.73_3	14.077794898504	FALSE
YCL012C_S74	YCL012C	YCL012C	S74	S	74	AZ	AZ.84_3	12.3812216182958	FALSE
YCL012C_S74	YCL012C	YCL012C	S74	S	74	EB	EB.95_3	14.0406839943709	FALSE
YCL012C_S74	YCL012C	YCL012C	S74	S	74	UT	UT.108_3	13.9925137687622	FALSE
YCL012C_S74	YCL012C	YCL012C	S74	S	74	H2O1	H2O1.10_4	14.3174132067619	FALSE
YCL012C_S74	YCL012C	YCL012C	S74	S	74	CF	CF.22_4	12.1307290225831	FALSE
YCL012C_S74	YCL012C	YCL012C	S74	S	74	LG	LG.35_4	8.41702290698567	TRUE
YCL012C_S74	YCL012C	YCL012C	S74	S	74	CP	CP.47_4	13.2176485565513	FALSE
YCL012C_S74	YCL012C	YCL012C	S74	S	74	C3	C3.67_3	13.073284655847	FALSE
YCL012C_S74	YCL012C	YCL012C	S74	S	74	BY	BY.78_3	14.5720123816631	FALSE
YCL012C_S74	YCL012C	YCL012C	S74	S	74	UT	UT.31_3	14.6622566463615	FALSE
YCL012C_S74	YCL012C	YCL012C	S74	S	74	I5	I5.101_3	12.3546380683144	FALSE
YCL012C_S74	YCL012C	YCL012C	S74	S	74	SO	SO.5_4	12.933704390189	FALSE
YCL012C_S74	YCL012C	YCL012C	S74	S	74	FE	FE.15_4	12.5089364815705	FALSE
YCL012C_S74	YCL012C	YCL012C	S74	S	74	HS42	HS42.28_4	12.7792536465509	FALSE
YCL012C_S74	YCL012C	YCL012C	S74	S	74	CN	CN.41_4	10.8451768659366	FALSE
YCL012C_S74	YCL012C	YCL012C	S74	S	74	LA	LA.71_3	12.38654485225	FALSE
YCL012C_S74	YCL012C	YCL012C	S74	S	74	SH	SH.82_3	13.0645255701102	FALSE
YCL012C_S74	YCL012C	YCL012C	S74	S	74	CZ	CZ.93_3	13.8505926988508	FALSE
YCL012C_S74	YCL012C	YCL012C	S74	S	74	OA	OA.105_3	13.0239405603783	FALSE
YCL012C_S74	YCL012C	YCL012C	S74	S	74	SD	SD.9_4	13.2514245671846	FALSE
YCL012C_S74	YCL012C	YCL012C	S74	S	74	ZN	ZN.20_4	14.9274302853548	FALSE
YCL012C_S74	YCL012C	YCL012C	S74	S	74	PBS	PBS.33_4	12.3403875921909	FALSE
YCL012C_S74	YCL012C	YCL012C	S74	S	74	DM	DM.45_4	13.4979862733257	FALSE
YCL012C_S74	YCL012C	YCL012C	S74	S	74	DC	DC.63_3	11.7693881659695	FALSE
YCL012C_S74	YCL012C	YCL012C	S74	S	74	FP	FP.74_3	13.8458989614108	FALSE
YCL012C_S74	YCL012C	YCL012C	S74	S	74	NR	NR.85_3	13.2288479365452	FALSE
YCL012C_S74	YCL012C	YCL012C	S74	S	74	UT	UT.109_3	13.2168944034374	FALSE
YCL012C_S74	YCL012C	YCL012C	S74	S	74	MS	MS.11_4	13.6064280428361	FALSE
YCL012C_S74	YCL012C	YCL012C	S74	S	74	HU	HU.23_4	12.595748794259	FALSE
YCL012C_S74	YCL012C	YCL012C	S74	S	74	DP	DP.36_4	13.2482629628654	FALSE
YCL012C_S74	YCL012C	YCL012C	S74	S	74	CI	CI.76_3	14.8067715694946	FALSE
YCL012C_S74	YCL012C	YCL012C	S74	S	74	WT	WT.88_3	12.2910807318144	FALSE
YCL012C_S74	YCL012C	YCL012C	S74	S	74	KA	KA.99_3	11.9867678452753	FALSE
YCL012C_S74	YCL012C	YCL012C	S74	S	74	UT	UT.3_4	12.4260708572777	FALSE
YCL012C_S74	YCL012C	YCL012C	S74	S	74	RP	RP.26_4	12.3688517613404	FALSE
YCL012C_S74	YCL012C	YCL012C	S74	S	74	C8	C8.64_3	13.2391184315505	FALSE
YCL012C_S74	YCL012C	YCL012C	S74	S	74	BZ	BZ.86_3	13.0041314393967	FALSE
YCL012C_S74	YCL012C	YCL012C	S74	S	74	DI	DI.97_3	12.6086709122721	FALSE
YCL012C_S74	YCL012C	YCL012C	S74	S	74	NC	NC.1_4	13.9803115673104	FALSE
YCL012C_S74	YCL012C	YCL012C	S74	S	74	MT	MT.12_4	13.1082817484965	FALSE
YCL012C_S74	YCL012C	YCL012C	S74	S	74	AA	AA.24_4	14.4905470459708	FALSE
YCL012C_S74	YCL012C	YCL012C	S74	S	74	CW	CW.37_4	12.4608264617442	FALSE
YCL012C_S74	YCL012C	YCL012C	S74	S	74	C7	C7.65_3	12.6495524328842	FALSE
YCL012C_S74	YCL012C	YCL012C	S74	S	74	CY	CY.75_3	14.4732591727352	FALSE
YCL012C_S74	YCL012C	YCL012C	S74	S	74	VC	VC.87_3	12.6906365863624	FALSE
YCL012C_S74	YCL012C	YCL012C	S74	S	74	MD	MD.98_3	13.5045561451044	FALSE
YCL012C_S74	YCL012C	YCL012C	S74	S	74	KC	KC.2_4	12.5560406057952	FALSE
YCL012C_S74	YCL012C	YCL012C	S74	S	74	P8	P8.13_4	14.2481960065251	FALSE
YCL012C_S74	YCL012C	YCL012C	S74	S	74	CX	CX.25_4	12.7360919436356	FALSE
YCL012C_S74	YCL012C	YCL012C	S74	S	74	EA	EA.38_4	13.5046196245059	FALSE
YCL012C_S74	YCL012C	YCL012C	S74	S	74	OY	OY.68_3	13.2618400390498	FALSE
YCL012C_S74	YCL012C	YCL012C	S74	S	74	HU2	HU2.79_3	11.7888982838284	FALSE
YCL012C_S74	YCL012C	YCL012C	S74	S	74	FA	FA.90_3	15.0951609794112	FALSE
YCL012C_S74	YCL012C	YCL012C	S74	S	74	I7	I7.102_3	11.9938158429074	FALSE
YCL012C_S74	YCL012C	YCL012C	S74	S	74	DT	DT.6_4	16.2070987011663	FALSE
YCL012C_S74	YCL012C	YCL012C	S74	S	74	TU	TU.16_4	13.2117818845772	FALSE
YCL012C_S74	YCL012C	YCL012C	S74	S	74	AF	AF.29_4	13.2835310619322	FALSE
YCL012C_S74	YCL012C	YCL012C	S74	S	74	CG	CG.42_4	12.0102127458444	FALSE
YCL012C_S74	YCL012C	YCL012C	S74	S	74	AY	AY.70_3	11.0748491981617	FALSE
YCL012C_S74	YCL012C	YCL012C	S74	S	74	SZ	SZ.81_3	15.1114782838896	FALSE
YCL012C_S74	YCL012C	YCL012C	S74	S	74	CV	CV.92_3	13.1903482290616	FALSE
YCL012C_S74	YCL012C	YCL012C	S74	S	74	YC	YC.104_3	11.183036798836	FALSE
YCL012C_S74	YCL012C	YCL012C	S74	S	74	ET	ET.8_4	13.2812749144218	FALSE
YCL012C_S74	YCL012C	YCL012C	S74	S	74	MN	MN.19_4	12.7937475631929	FALSE
YCL012C_S74	YCL012C	YCL012C	S74	S	74	UTF	UTF.32_4	13.3590363500909	FALSE
YCL012C_S74	YCL012C	YCL012C	S74	S	74	RF	RF.44_4	11.3347616563679	FALSE
YCL012C_S74	YCL012C	YCL012C	S74	S	74	UT	UT.3_1	11.9198004830864	FALSE
YCL012C_S74	YCL012C	YCL012C	S74	S	74	FE	FE.15_1	12.7638452783076	FALSE
YCL012C_S74	YCL012C	YCL012C	S74	S	74	YP	YP.27_1	11.1220963219269	FALSE
YCL012C_S74	YCL012C	YCL012C	S74	S	74	PQ	PQ.51_1	13.2649761299279	FALSE
YCL012C_S74	YCL012C	YCL012C	S74	S	74	DC	DC.63_1	12.0639063643898	FALSE
YCL012C_S74	YCL012C	YCL012C	S74	S	74	FP	FP.74_1	13.3080308634936	FALSE
YCL012C_S74	YCL012C	YCL012C	S74	S	74	BZ	BZ.86_1	11.7903148952899	FALSE
YCL012C_S74	YCL012C	YCL012C	S74	S	74	SD	SD.9_1	13.3977194378859	FALSE
YCL012C_S74	YCL012C	YCL012C	S74	S	74	CO	CO.21_1	13.1504188841382	FALSE
YCL012C_S74	YCL012C	YCL012C	S74	S	74	NG	NG.34_1	11.0771927213628	FALSE
YCL012C_S74	YCL012C	YCL012C	S74	S	74	DM	DM.45_1	13.4738261334042	FALSE
YCL012C_S74	YCL012C	YCL012C	S74	S	74	NO2	NO2.57_1	11.1851292262819	FALSE
YCL012C_S74	YCL012C	YCL012C	S74	S	74	OY	OY.68_1	13.228837941532	FALSE
YCL012C_S74	YCL012C	YCL012C	S74	S	74	DG	DG.80_1	12.2144947933612	FALSE
YCL012C_S74	YCL012C	YCL012C	S74	S	74	FY	FY.91_1	13.32288485576	FALSE
YCL012C_S74	YCL012C	YCL012C	S74	S	74	DT	DT.6_1	12.3078872942794	FALSE
YCL012C_S74	YCL012C	YCL012C	S74	S	74	BM	BM.18_1	11.436272914882	FALSE
YCL012C_S74	YCL012C	YCL012C	S74	S	74	CS18	CS18.30_1	12.0888214737991	FALSE
YCL012C_S74	YCL012C	YCL012C	S74	S	74	CG	CG.42_1	11.4073624139001	FALSE
YCL012C_S74	YCL012C	YCL012C	S74	S	74	ST	ST.54_1	13.3868111579757	FALSE
YCL012C_S74	YCL012C	YCL012C	S74	S	74	VY	VY.77_1	14.4145540820207	FALSE
YCL012C_S74	YCL012C	YCL012C	S74	S	74	AN	AN.89_1	11.5707269235129	FALSE
YCL012C_S74	YCL012C	YCL012C	S74	S	74	MT	MT.12_1	12.5996917546631	FALSE
YCL012C_S74	YCL012C	YCL012C	S74	S	74	AA	AA.24_1	12.5371120217974	FALSE
YCL012C_S74	YCL012C	YCL012C	S74	S	74	CW	CW.37_1	13.5276694221721	FALSE
YCL012C_S74	YCL012C	YCL012C	S74	S	74	EC	EC.48_1	13.0198334942588	FALSE
YCL012C_S74	YCL012C	YCL012C	S74	S	74	CS23	CS23.60_1	13.4348672466549	FALSE
YCL012C_S74	YCL012C	YCL012C	S74	S	74	LA	LA.71_1	13.7263812019966	FALSE
YCL012C_S74	YCL012C	YCL012C	S74	S	74	SA	SA.83_1	11.7326023486936	FALSE
YCL012C_S74	YCL012C	YCL012C	S74	S	74	CZ	CZ.93_1	13.5784174704069	FALSE
YCL012C_S74	YCL012C	YCL012C	S74	S	74	NC	NC.1_1	12.041436752938	FALSE
YCL012C_S74	YCL012C	YCL012C	S74	S	74	P8	P8.13_1	13.5231837619839	FALSE
YCL012C_S74	YCL012C	YCL012C	S74	S	74	CX	CX.25_1	11.3206415557306	FALSE
YCL012C_S74	YCL012C	YCL012C	S74	S	74	RN	RN.49_1	11.6161256709252	FALSE
YCL012C_S74	YCL012C	YCL012C	S74	S	74	AF2	AF2.61_1	12.1356630605594	FALSE
YCL012C_S74	YCL012C	YCL012C	S74	S	74	CM	CM.72_1	13.9142199905783	FALSE
YCL012C_S74	YCL012C	YCL012C	S74	S	74	AZ	AZ.84_1	15.2721337665881	FALSE
YCL012C_S74	YCL012C	YCL012C	S74	S	74	SO	SO.5_1	11.7752546330444	FALSE
YCL012C_S74	YCL012C	YCL012C	S74	S	74	AF	AF.29_1	11.4685778431102	FALSE
YCL012C_S74	YCL012C	YCL012C	S74	S	74	CN	CN.41_1	11.4603151028845	FALSE
YCL012C_S74	YCL012C	YCL012C	S74	S	74	MY	MY.53_1	11.0517411678491	FALSE
YCL012C_S74	YCL012C	YCL012C	S74	S	74	C7	C7.65_1	14.178660410788	FALSE
YCL012C_S74	YCL012C	YCL012C	S74	S	74	CI	CI.76_1	15.066769733907	FALSE
YCL012C_S74	YCL012C	YCL012C	S74	S	74	WT	WT.88_1	13.6651659129707	FALSE
YCL012C_S74	YCL012C	YCL012C	S74	S	74	H2O1	H2O1.10_1	14.2665615413335	FALSE
YCL012C_S74	YCL012C	YCL012C	S74	S	74	CF	CF.22_1	13.4341116293185	FALSE
YCL012C_S74	YCL012C	YCL012C	S74	S	74	LG	LG.35_1	12.4952579159768	FALSE
YCL012C_S74	YCL012C	YCL012C	S74	S	74	NY	NY.46_1	13.622946625609	FALSE
YCL012C_S74	YCL012C	YCL012C	S74	S	74	LP	LP.58_1	13.6700561454239	FALSE
YCL012C_S74	YCL012C	YCL012C	S74	S	74	SZ	SZ.81_1	13.5644941707417	FALSE
YCL012C_S74	YCL012C	YCL012C	S74	S	74	MS	MS.11_1	11.1219262830864	FALSE
YCL012C_S74	YCL012C	YCL012C	S74	S	74	HU	HU.23_1	14.1883895717758	FALSE
YCL012C_S74	YCL012C	YCL012C	S74	S	74	DP	DP.36_1	13.9307333454415	FALSE
YCL012C_S74	YCL012C	YCL012C	S74	S	74	CP	CP.47_1	10.9501818945169	FALSE
YCL012C_S74	YCL012C	YCL012C	S74	S	74	NO	NO.59_1	14.6610583852204	FALSE
YCL012C_S74	YCL012C	YCL012C	S74	S	74	AY	AY.70_1	14.6743982500785	FALSE
YCL012C_S74	YCL012C	YCL012C	S74	S	74	SH	SH.82_1	11.5953350402297	FALSE
YCL012C_S74	YCL012C	YCL012C	S74	S	74	CV	CV.92_1	14.247972362457901	FALSE
YCL012C_S74	YCL012C	YCL012C	S74	S	74	KC	KC.2_1	13.9030903512192	FALSE
YCL012C_S74	YCL012C	YCL012C	S74	S	74	BU	BU.14_1	10.8698456089281	FALSE
YCL012C_S74	YCL012C	YCL012C	S74	S	74	RP	RP.26_1	13.3450648138787	FALSE
YCL012C_S74	YCL012C	YCL012C	S74	S	74	EA	EA.38_1	11.9736109703137	FALSE
YCL012C_S74	YCL012C	YCL012C	S74	S	74	TA	TA.50_1	11.6667449289974	FALSE
YCL012C_S74	YCL012C	YCL012C	S74	S	74	SP	SP.62_1	10.6147077311129	FALSE
YCL012C_S74	YCL012C	YCL012C	S74	S	74	DY	DY.73_1	13.7786253847148	FALSE
YCL012C_S74	YCL012C	YCL012C	S74	S	74	NR	NR.85_1	14.3127531289553	FALSE
YCL012C_S74	YCL012C	YCL012C	S74	S	74	CA	CA.4_1	11.3694957056642	FALSE
YCL012C_S74	YCL012C	YCL012C	S74	S	74	TU	TU.16_1	13.3157453178265	FALSE
YCL012C_S74	YCL012C	YCL012C	S74	S	74	HS42	HS42.28_1	11.3353214585263	FALSE
YCL012C_S74	YCL012C	YCL012C	S74	S	74	NN	NN.40_1	14.0747642382125	FALSE
YCL012C_S74	YCL012C	YCL012C	S74	S	74	AB	AB.52_1	11.5956562111318	FALSE
YCL012C_S74	YCL012C	YCL012C	S74	S	74	C8	C8.64_1	11.4175405050495	FALSE
YCL012C_S74	YCL012C	YCL012C	S74	S	74	CY	CY.75_1	11.8319154428241	FALSE
YCL012C_S74	YCL012C	YCL012C	S74	S	74	VC	VC.87_1	14.0963449141538	FALSE
YCL012C_S74	YCL012C	YCL012C	S74	S	74	H21	H21.7_1	13.7457821877662	FALSE
YCL012C_S74	YCL012C	YCL012C	S74	S	74	MN	MN.19_1	14.0796832541693	FALSE
YCL012C_S74	YCL012C	YCL012C	S74	S	74	UTF	UTF.32_1	13.9075843826873	FALSE
YCL012C_S74	YCL012C	YCL012C	S74	S	74	GL	GL.43_1	14.0322274042725	FALSE
YCL012C_S74	YCL012C	YCL012C	S74	S	74	FZ	FZ.55_1	11.3742100026261	FALSE
YCL012C_S74	YCL012C	YCL012C	S74	S	74	C5	C5.66_1	13.929811331505	FALSE
YCL012C_S74	YCL012C	YCL012C	S74	S	74	BY	BY.78_1	14.2186248979263	FALSE
YCL012C_S74	YCL012C	YCL012C	S74	S	74	UT	UT.31_1	14.1920971010281	FALSE
YCL012C_S74	YCL012C	YCL012C	S74	S	74	ET	ET.8_1	11.381792765539	FALSE
YCL012C_S74	YCL012C	YCL012C	S74	S	74	ZN	ZN.20_1	14.9568783189911	FALSE
YCL012C_S74	YCL012C	YCL012C	S74	S	74	PBS	PBS.33_1	14.3561140001186	FALSE
YCL012C_S74	YCL012C	YCL012C	S74	S	74	RF	RF.44_1	13.5183043620867	FALSE
YCL012C_S74	YCL012C	YCL012C	S74	S	74	HS37	HS37.56_1	13.3272068335596	FALSE
YCL012C_S74	YCL012C	YCL012C	S74	S	74	C3	C3.67_1	13.6922776578539	FALSE
YCL012C_S74	YCL012C	YCL012C	S74	S	74	HU2	HU2.79_1	11.6287010007349	FALSE
YCL012C_S74	YCL012C	YCL012C	S74	S	74	FA	FA.90_1	10.9950316457847	FALSE
YCL014W_S1527	YCL014W	BUD3	S1527	S	1527	FA	FA.90_2	15.0423817244496	TRUE
YCL014W_S1527	YCL014W	BUD3	S1527	S	1527	I5	I5.101_2	11.5896224295737	TRUE
YCL014W_S1527	YCL014W	BUD3	S1527	S	1527	CA	CA.4_3	18.6977934554647	FALSE
YCL014W_S1527	YCL014W	BUD3	S1527	S	1527	BU	BU.14_3	14.8829930885577	TRUE
YCL014W_S1527	YCL014W	BUD3	S1527	S	1527	NN	NN.40_3	19.9765136732363	FALSE
YCL014W_S1527	YCL014W	BUD3	S1527	S	1527	PQ	PQ.51_3	11.0273818678407	TRUE
YCL014W_S1527	YCL014W	BUD3	S1527	S	1527	DG	DG.80_2	19.0603799225275	FALSE
YCL014W_S1527	YCL014W	BUD3	S1527	S	1527	FY	FY.91_2	10.7334110929587	TRUE
YCL014W_S1527	YCL014W	BUD3	S1527	S	1527	I7	I7.102_2	13.177662857311	TRUE
YCL014W_S1527	YCL014W	BUD3	S1527	S	1527	SO	SO.5_3	19.1551818073599	FALSE
YCL014W_S1527	YCL014W	BUD3	S1527	S	1527	FE	FE.15_3	14.7987456151155	TRUE
YCL014W_S1527	YCL014W	BUD3	S1527	S	1527	HS42	HS42.28_3	16.5228573952973	FALSE
YCL014W_S1527	YCL014W	BUD3	S1527	S	1527	CN	CN.41_3	10.9426473974385	TRUE
YCL014W_S1527	YCL014W	BUD3	S1527	S	1527	AB	AB.52_3	13.6802830519713	TRUE
YCL014W_S1527	YCL014W	BUD3	S1527	S	1527	SZ	SZ.81_2	16.1140156282282	TRUE
YCL014W_S1527	YCL014W	BUD3	S1527	S	1527	DT	DT.6_3	12.4075707003164	TRUE
YCL014W_S1527	YCL014W	BUD3	S1527	S	1527	TU	TU.16_3	17.9237140609143	FALSE
YCL014W_S1527	YCL014W	BUD3	S1527	S	1527	AF	AF.29_3	13.5568134510934	TRUE
YCL014W_S1527	YCL014W	BUD3	S1527	S	1527	CG	CG.42_3	13.9567931103889	TRUE
YCL014W_S1527	YCL014W	BUD3	S1527	S	1527	CV	CV.92_2	15.760739874821	TRUE
YCL014W_S1527	YCL014W	BUD3	S1527	S	1527	H21	H21.7_3	18.8381911403015	FALSE
YCL014W_S1527	YCL014W	BUD3	S1527	S	1527	CS18	CS18.30_3	14.4042926483307	TRUE
YCL014W_S1527	YCL014W	BUD3	S1527	S	1527	CZ	CZ.93_2	16.1479197287776	FALSE
YCL014W_S1527	YCL014W	BUD3	S1527	S	1527	OA	OA.105_2	15.4638516589299	FALSE
YCL014W_S1527	YCL014W	BUD3	S1527	S	1527	MN	MN.19_3	16.4435509815472	FALSE
YCL014W_S1527	YCL014W	BUD3	S1527	S	1527	UTF	UTF.32_3	17.0277956881899	FALSE
YCL014W_S1527	YCL014W	BUD3	S1527	S	1527	RF	RF.44_3	15.8831720352831	FALSE
YCL014W_S1527	YCL014W	BUD3	S1527	S	1527	AZ	AZ.84_2	15.8937121284956	FALSE
YCL014W_S1527	YCL014W	BUD3	S1527	S	1527	ZC	ZC.94_2	16.4732991490102	FALSE
YCL014W_S1527	YCL014W	BUD3	S1527	S	1527	HS48	HS48.106_2	15.5325539506011	FALSE
YCL014W_S1527	YCL014W	BUD3	S1527	S	1527	ZN	ZN.20_3	16.4281703748642	FALSE
YCL014W_S1527	YCL014W	BUD3	S1527	S	1527	PBS	PBS.33_3	16.9711405369427	FALSE
YCL014W_S1527	YCL014W	BUD3	S1527	S	1527	NR	NR.85_2	17.169128344398	FALSE
YCL014W_S1527	YCL014W	BUD3	S1527	S	1527	EB	EB.95_2	17.7488675235993	FALSE
YCL014W_S1527	YCL014W	BUD3	S1527	S	1527	SD	SD.9_3	16.3040894642209	FALSE
YCL014W_S1527	YCL014W	BUD3	S1527	S	1527	CO	CO.21_3	17.3776603752941	FALSE
YCL014W_S1527	YCL014W	BUD3	S1527	S	1527	NG	NG.34_3	16.2139875753525	FALSE
YCL014W_S1527	YCL014W	BUD3	S1527	S	1527	DM	DM.45_3	15.6510601488634	FALSE
YCL014W_S1527	YCL014W	BUD3	S1527	S	1527	NO2	NO2.57_3	17.3433106609623	FALSE
YCL014W_S1527	YCL014W	BUD3	S1527	S	1527	BZ	BZ.86_2	15.7930653232345	FALSE
YCL014W_S1527	YCL014W	BUD3	S1527	S	1527	UT	UT.108_2	15.4045980100092	FALSE
YCL014W_S1527	YCL014W	BUD3	S1527	S	1527	H2O1	H2O1.10_3	16.065662263892	FALSE
YCL014W_S1527	YCL014W	BUD3	S1527	S	1527	CF	CF.22_3	17.2713069332452	FALSE
YCL014W_S1527	YCL014W	BUD3	S1527	S	1527	LG	LG.35_3	15.870960524345	FALSE
YCL014W_S1527	YCL014W	BUD3	S1527	S	1527	NY	NY.46_3	15.7274611441113	FALSE
YCL014W_S1527	YCL014W	BUD3	S1527	S	1527	LP	LP.58_3	6.22925323935502	TRUE
YCL014W_S1527	YCL014W	BUD3	S1527	S	1527	VC	VC.87_2	15.7938191222348	FALSE
YCL014W_S1527	YCL014W	BUD3	S1527	S	1527	DI	DI.97_2	18.6333814355114	FALSE
YCL014W_S1527	YCL014W	BUD3	S1527	S	1527	UT	UT.109_2	16.5925736861519	FALSE
YCL014W_S1527	YCL014W	BUD3	S1527	S	1527	MS	MS.11_3	16.2830250297236	FALSE
YCL014W_S1527	YCL014W	BUD3	S1527	S	1527	DP	DP.36_3	16.4492030182108	FALSE
YCL014W_S1527	YCL014W	BUD3	S1527	S	1527	CP	CP.47_3	18.2228467312348	FALSE
YCL014W_S1527	YCL014W	BUD3	S1527	S	1527	NO	NO.59_3	16.3475317174086	FALSE
YCL014W_S1527	YCL014W	BUD3	S1527	S	1527	WT	WT.88_2	15.9924481842069	FALSE
YCL014W_S1527	YCL014W	BUD3	S1527	S	1527	MD	MD.98_2	16.950206412654	FALSE
YCL014W_S1527	YCL014W	BUD3	S1527	S	1527	NC	NC.1_3	16.7916523759294	FALSE
YCL014W_S1527	YCL014W	BUD3	S1527	S	1527	MT	MT.12_3	18.6644745502247	FALSE
YCL014W_S1527	YCL014W	BUD3	S1527	S	1527	AA	AA.24_3	16.824665907276	FALSE
YCL014W_S1527	YCL014W	BUD3	S1527	S	1527	CW	CW.37_3	10.4149762419014	TRUE
YCL014W_S1527	YCL014W	BUD3	S1527	S	1527	EC	EC.48_3	9.8780991112444	TRUE
YCL014W_S1527	YCL014W	BUD3	S1527	S	1527	CS23	CS23.60_3	15.5511874684234	FALSE
YCL014W_S1527	YCL014W	BUD3	S1527	S	1527	AN	AN.89_2	11.7425380230512	TRUE
YCL014W_S1527	YCL014W	BUD3	S1527	S	1527	KA	KA.99_2	15.3600347326257	FALSE
YCL014W_S1527	YCL014W	BUD3	S1527	S	1527	KC	KC.2_3	15.3753522548985	FALSE
YCL014W_S1527	YCL014W	BUD3	S1527	S	1527	P8	P8.13_3	16.4226758354941	FALSE
YCL014W_S1527	YCL014W	BUD3	S1527	S	1527	CX	CX.25_3	16.3709846628743	FALSE
YCL014W_S1527	YCL014W	BUD3	S1527	S	1527	EA	EA.38_3	16.2498726809519	FALSE
YCL014W_S1527	YCL014W	BUD3	S1527	S	1527	RN	RN.49_3	16.1626390122199	FALSE
YCL014W_S1527	YCL014W	BUD3	S1527	S	1527	AF2	AF2.61_3	10.9844667636162	TRUE
YCL014W_S1527	YCL014W	BUD3	S1527	S	1527	UT	UT.31_2	8.62805486864302	TRUE
YCL014W_S1527	YCL014W	BUD3	S1527	S	1527	I3	I3.100_2	11.1296398947997	TRUE
YCL014W_S1527	YCL014W	BUD3	S1527	S	1527	UT	UT.3_3	10.0645517212118	TRUE
YCL014W_S1527	YCL014W	BUD3	S1527	S	1527	RP	RP.26_3	17.1927221569601	FALSE
YCL014W_S1527	YCL014W	BUD3	S1527	S	1527	TA	TA.50_3	15.9560126358595	FALSE
YCL014W_S1527	YCL014W	BUD3	S1527	S	1527	SP	SP.62_3	8.03086281908702	TRUE
YCL014W_S1527	YCL014W	BUD3	S1527	S	1527	YC	YC.104_2	13.9520889962267	TRUE
YCL014W_S1527	YCL014W	BUD3	S1527	S	1527	BM	BM.18_3	19.4253988295098	FALSE
YCL014W_S1527	YCL014W	BUD3	S1527	S	1527	ST	ST.54_3	8.73333386519134	TRUE
YCL014W_S1527	YCL014W	BUD3	S1527	S	1527	OA	OA.105_1	12.9294347995133	TRUE
YCL014W_S1527	YCL014W	BUD3	S1527	S	1527	ET	ET.8_2	16.5784704437656	TRUE
YCL014W_S1527	YCL014W	BUD3	S1527	S	1527	CO	CO.21_2	15.4241635453871	TRUE
YCL014W_S1527	YCL014W	BUD3	S1527	S	1527	PBS	PBS.33_2	20.2766794801204	FALSE
YCL014W_S1527	YCL014W	BUD3	S1527	S	1527	DM	DM.45_2	14.2880859999137	TRUE
YCL014W_S1527	YCL014W	BUD3	S1527	S	1527	HS37	HS37.56_2	15.1828884145582	TRUE
YCL014W_S1527	YCL014W	BUD3	S1527	S	1527	C3	C3.67_2	12.9738146530982	TRUE
YCL014W_S1527	YCL014W	BUD3	S1527	S	1527	MS	MS.11_2	14.112312274815	TRUE
YCL014W_S1527	YCL014W	BUD3	S1527	S	1527	AA	AA.24_2	10.8594963008275	TRUE
YCL014W_S1527	YCL014W	BUD3	S1527	S	1527	DP	DP.36_2	16.2308341301576	TRUE
YCL014W_S1527	YCL014W	BUD3	S1527	S	1527	CP	CP.47_2	15.1598507170862	TRUE
YCL014W_S1527	YCL014W	BUD3	S1527	S	1527	NO	NO.59_2	13.0358562770004	TRUE
YCL014W_S1527	YCL014W	BUD3	S1527	S	1527	AY	AY.70_2	13.3439892648975	TRUE
YCL014W_S1527	YCL014W	BUD3	S1527	S	1527	UT	UT.3_2	13.1372777288195	TRUE
YCL014W_S1527	YCL014W	BUD3	S1527	S	1527	FE	FE.15_2	12.0715338982076	TRUE
YCL014W_S1527	YCL014W	BUD3	S1527	S	1527	HS42	HS42.28_2	14.4441601070305	TRUE
YCL014W_S1527	YCL014W	BUD3	S1527	S	1527	NN	NN.40_2	20.298936421744	FALSE
YCL014W_S1527	YCL014W	BUD3	S1527	S	1527	PQ	PQ.51_2	16.6061363036366	TRUE
YCL014W_S1527	YCL014W	BUD3	S1527	S	1527	FP	FP.74_2	15.2584269036889	TRUE
YCL014W_S1527	YCL014W	BUD3	S1527	S	1527	H21	H21.7_2	12.2977073533924	TRUE
YCL014W_S1527	YCL014W	BUD3	S1527	S	1527	ZN	ZN.20_2	20.2750064430006	FALSE
YCL014W_S1527	YCL014W	BUD3	S1527	S	1527	UTF	UTF.32_2	22.3880842934321	FALSE
YCL014W_S1527	YCL014W	BUD3	S1527	S	1527	RF	RF.44_2	15.7380559363173	TRUE
YCL014W_S1527	YCL014W	BUD3	S1527	S	1527	FZ	FZ.55_2	11.4032790044666	TRUE
YCL014W_S1527	YCL014W	BUD3	S1527	S	1527	BY	BY.78_2	21.2202462368484	FALSE
YCL014W_S1527	YCL014W	BUD3	S1527	S	1527	ZC	ZC.94_1	15.8787913334083	TRUE
YCL014W_S1527	YCL014W	BUD3	S1527	S	1527	HS48	HS48.106_1	18.1379610000337	FALSE
YCL014W_S1527	YCL014W	BUD3	S1527	S	1527	SD	SD.9_2	15.2473188476765	TRUE
YCL014W_S1527	YCL014W	BUD3	S1527	S	1527	CF	CF.22_2	19.310203977571	FALSE
YCL014W_S1527	YCL014W	BUD3	S1527	S	1527	NG	NG.34_2	9.33588439706069	TRUE
YCL014W_S1527	YCL014W	BUD3	S1527	S	1527	NO2	NO2.57_2	12.9917114708055	TRUE
YCL014W_S1527	YCL014W	BUD3	S1527	S	1527	OY	OY.68_2	13.8665325953509	TRUE
YCL014W_S1527	YCL014W	BUD3	S1527	S	1527	UT	UT.109_1	10.3758097925639	TRUE
YCL014W_S1527	YCL014W	BUD3	S1527	S	1527	MT	MT.12_2	14.8013035885643	TRUE
YCL014W_S1527	YCL014W	BUD3	S1527	S	1527	CX	CX.25_2	9.46536732104593	TRUE
YCL014W_S1527	YCL014W	BUD3	S1527	S	1527	CW	CW.37_2	15.020935885518	TRUE
YCL014W_S1527	YCL014W	BUD3	S1527	S	1527	EC	EC.48_2	11.4571761740435	TRUE
YCL014W_S1527	YCL014W	BUD3	S1527	S	1527	CS23	CS23.60_2	16.0016845398751	TRUE
YCL014W_S1527	YCL014W	BUD3	S1527	S	1527	LA	LA.71_2	13.7294264785887	TRUE
YCL014W_S1527	YCL014W	BUD3	S1527	S	1527	KC	KC.2_2	20.4140791682431	FALSE
YCL014W_S1527	YCL014W	BUD3	S1527	S	1527	BU	BU.14_2	13.6490848559611	TRUE
YCL014W_S1527	YCL014W	BUD3	S1527	S	1527	YP	YP.27_2	21.474365684602	FALSE
YCL014W_S1527	YCL014W	BUD3	S1527	S	1527	TA	TA.50_2	15.1840659879059	TRUE
YCL014W_S1527	YCL014W	BUD3	S1527	S	1527	SP	SP.62_2	13.9914017844884	TRUE
YCL014W_S1527	YCL014W	BUD3	S1527	S	1527	DY	DY.73_2	15.0593095680466	TRUE
YCL014W_S1527	YCL014W	BUD3	S1527	S	1527	CA	CA.4_2	15.3560148169612	TRUE
YCL014W_S1527	YCL014W	BUD3	S1527	S	1527	TU	TU.16_2	20.7818553601876	FALSE
YCL014W_S1527	YCL014W	BUD3	S1527	S	1527	AF	AF.29_2	15.3558007707466	TRUE
YCL014W_S1527	YCL014W	BUD3	S1527	S	1527	AB	AB.52_2	11.5018623587145	TRUE
YCL014W_S1527	YCL014W	BUD3	S1527	S	1527	DC	DC.63_2	13.5372801611494	TRUE
YCL014W_S1527	YCL014W	BUD3	S1527	S	1527	CY	CY.75_2	19.2572113070199	FALSE
YCL014W_S1527	YCL014W	BUD3	S1527	S	1527	EB	EB.95_1	17.8212994344516	FALSE
YCL014W_S1527	YCL014W	BUD3	S1527	S	1527	UT	UT.3_7	18.5210332134331	FALSE
YCL014W_S1527	YCL014W	BUD3	S1527	S	1527	H2O1	H2O1.10_2	6.52828846055527	TRUE
YCL014W_S1527	YCL014W	BUD3	S1527	S	1527	HU	HU.23_2	17.3142099681005	FALSE
YCL014W_S1527	YCL014W	BUD3	S1527	S	1527	LG	LG.35_2	16.7134907990833	FALSE
YCL014W_S1527	YCL014W	BUD3	S1527	S	1527	LP	LP.58_2	18.6618524238674	FALSE
YCL014W_S1527	YCL014W	BUD3	S1527	S	1527	NC	NC.1_2	12.5250601783371	TRUE
YCL014W_S1527	YCL014W	BUD3	S1527	S	1527	P8	P8.13_2	18.5786761818925	FALSE
YCL014W_S1527	YCL014W	BUD3	S1527	S	1527	RP	RP.26_2	19.3165608215186	FALSE
YCL014W_S1527	YCL014W	BUD3	S1527	S	1527	EA	EA.38_2	18.6159877479495	FALSE
YCL014W_S1527	YCL014W	BUD3	S1527	S	1527	RN	RN.49_2	17.594322753953	FALSE
YCL014W_S1527	YCL014W	BUD3	S1527	S	1527	AF2	AF2.61_2	9.96955061834749	TRUE
YCL014W_S1527	YCL014W	BUD3	S1527	S	1527	CM	CM.72_2	9.22110303212161	TRUE
YCL014W_S1527	YCL014W	BUD3	S1527	S	1527	SO	SO.5_2	16.7288531695798	FALSE
YCL014W_S1527	YCL014W	BUD3	S1527	S	1527	BM	BM.18_2	17.7281606526205	FALSE
YCL014W_S1527	YCL014W	BUD3	S1527	S	1527	CG	CG.42_2	17.8456756013193	FALSE
YCL014W_S1527	YCL014W	BUD3	S1527	S	1527	MY	MY.53_2	9.87198031536582	TRUE
YCL014W_S1527	YCL014W	BUD3	S1527	S	1527	CI	CI.76_2	16.943742386568	FALSE
YCL014W_S1527	YCL014W	BUD3	S1527	S	1527	DT	DT.6_2	16.740879467941	FALSE
YCL014W_S1527	YCL014W	BUD3	S1527	S	1527	MN	MN.19_2	17.2783781715913	FALSE
YCL014W_S1527	YCL014W	BUD3	S1527	S	1527	CS18	CS18.30_2	16.2347900709089	FALSE
YCL014W_S1527	YCL014W	BUD3	S1527	S	1527	GL	GL.43_2	18.98015728875	FALSE
YCL014W_S1527	YCL014W	BUD3	S1527	S	1527	ST	ST.54_2	8.3580898628215	TRUE
YCL014W_S1527	YCL014W	BUD3	S1527	S	1527	VY	VY.77_2	9.82862497791806	TRUE
YCL014W_S1527	YCL014W	BUD3	S1527	S	1527	C7	C7.65_4	15.2372460843047	FALSE
YCL014W_S1527	YCL014W	BUD3	S1527	S	1527	CI	CI.76_4	17.6132533670505	FALSE
YCL014W_S1527	YCL014W	BUD3	S1527	S	1527	WT	WT.88_4	16.2468860510724	FALSE
YCL014W_S1527	YCL014W	BUD3	S1527	S	1527	MD	MD.98_4	15.2950669270241	FALSE
YCL014W_S1527	YCL014W	BUD3	S1527	S	1527	KC	KC.2_5	17.2078008725591	FALSE
YCL014W_S1527	YCL014W	BUD3	S1527	S	1527	BU	BU.14_5	17.2518916975279	FALSE
YCL014W_S1527	YCL014W	BUD3	S1527	S	1527	CX	CX.25_5	16.0210177765446	FALSE
YCL014W_S1527	YCL014W	BUD3	S1527	S	1527	NO2	NO2.57_4	18.440013226418	FALSE
YCL014W_S1527	YCL014W	BUD3	S1527	S	1527	DG	DG.80_4	15.6103748632715	FALSE
YCL014W_S1527	YCL014W	BUD3	S1527	S	1527	FY	FY.91_4	17.4147890574243	FALSE
YCL014W_S1527	YCL014W	BUD3	S1527	S	1527	I7	I7.102_4	4.70145728676913	TRUE
YCL014W_S1527	YCL014W	BUD3	S1527	S	1527	DT	DT.6_5	16.2494254406799	FALSE
YCL014W_S1527	YCL014W	BUD3	S1527	S	1527	MN	MN.19_5	17.0855273228069	FALSE
YCL014W_S1527	YCL014W	BUD3	S1527	S	1527	AF	AF.29_5	17.1967204255087	FALSE
YCL014W_S1527	YCL014W	BUD3	S1527	S	1527	TA	TA.50_4	17.0865412222705	FALSE
YCL014W_S1527	YCL014W	BUD3	S1527	S	1527	DY	DY.73_4	10.5984390891093	TRUE
YCL014W_S1527	YCL014W	BUD3	S1527	S	1527	NR	NR.85_4	17.4521025879048	FALSE
YCL014W_S1527	YCL014W	BUD3	S1527	S	1527	EB	EB.95_4	17.8535928635497	FALSE
YCL014W_S1527	YCL014W	BUD3	S1527	S	1527	UT	UT.108_4	14.9757627969885	FALSE
YCL014W_S1527	YCL014W	BUD3	S1527	S	1527	MS	MS.11_5	8.10432792920149	TRUE
YCL014W_S1527	YCL014W	BUD3	S1527	S	1527	HU	HU.23_5	16.8226051250862	FALSE
YCL014W_S1527	YCL014W	BUD3	S1527	S	1527	PQ	PQ.51_4	16.160328965601	FALSE
YCL014W_S1527	YCL014W	BUD3	S1527	S	1527	DC	DC.63_4	15.3571425961579	FALSE
YCL014W_S1527	YCL014W	BUD3	S1527	S	1527	FP	FP.74_4	16.5146819908806	FALSE
YCL014W_S1527	YCL014W	BUD3	S1527	S	1527	BZ	BZ.86_4	17.5123647730301	FALSE
YCL014W_S1527	YCL014W	BUD3	S1527	S	1527	UT	UT.109_4	15.6562023009837	FALSE
YCL014W_S1527	YCL014W	BUD3	S1527	S	1527	MT	MT.12_5	17.6446534755227	FALSE
YCL014W_S1527	YCL014W	BUD3	S1527	S	1527	EC	EC.48_4	15.1684596041076	FALSE
YCL014W_S1527	YCL014W	BUD3	S1527	S	1527	CS23	CS23.60_4	16.6739795011546	FALSE
YCL014W_S1527	YCL014W	BUD3	S1527	S	1527	LA	LA.71_4	18.2892752990392	FALSE
YCL014W_S1527	YCL014W	BUD3	S1527	S	1527	SA	SA.83_4	17.6910421440156	FALSE
YCL014W_S1527	YCL014W	BUD3	S1527	S	1527	OA	OA.105_4	16.9730111612612	FALSE
YCL014W_S1527	YCL014W	BUD3	S1527	S	1527	SD	SD.9_5	16.9957693924349	FALSE
YCL014W_S1527	YCL014W	BUD3	S1527	S	1527	CO	CO.21_5	6.92228417730241	TRUE
YCL014W_S1527	YCL014W	BUD3	S1527	S	1527	AB	AB.52_4	11.033664663188	TRUE
YCL014W_S1527	YCL014W	BUD3	S1527	S	1527	C8	C8.64_4	16.512932565019	FALSE
YCL014W_S1527	YCL014W	BUD3	S1527	S	1527	DI	DI.97_4	8.38900502910297	TRUE
YCL014W_S1527	YCL014W	BUD3	S1527	S	1527	NC	NC.1_5	16.8076952954236	FALSE
YCL014W_S1527	YCL014W	BUD3	S1527	S	1527	P8	P8.13_5	18.2232372920229	FALSE
YCL014W_S1527	YCL014W	BUD3	S1527	S	1527	AA	AA.24_5	15.9555486291275	FALSE
YCL014W_S1527	YCL014W	BUD3	S1527	S	1527	HS37	HS37.56_4	15.3799346957762	FALSE
YCL014W_S1527	YCL014W	BUD3	S1527	S	1527	OY	OY.68_4	17.5561100546953	FALSE
YCL014W_S1527	YCL014W	BUD3	S1527	S	1527	HU2	HU2.79_4	18.4185858109033	FALSE
YCL014W_S1527	YCL014W	BUD3	S1527	S	1527	FA	FA.90_4	16.2103737071026	FALSE
YCL014W_S1527	YCL014W	BUD3	S1527	S	1527	I5	I5.101_4	10.0292394119194	TRUE
YCL014W_S1527	YCL014W	BUD3	S1527	S	1527	SO	SO.5_5	14.3562250390045	FALSE
YCL014W_S1527	YCL014W	BUD3	S1527	S	1527	BM	BM.18_5	17.2255753024814	FALSE
YCL014W_S1527	YCL014W	BUD3	S1527	S	1527	HS42	HS42.28_5	15.3360574160451	FALSE
YCL014W_S1527	YCL014W	BUD3	S1527	S	1527	NO	NO.59_4	16.7026805383701	FALSE
YCL014W_S1527	YCL014W	BUD3	S1527	S	1527	AY	AY.70_4	17.9678857302092	FALSE
YCL014W_S1527	YCL014W	BUD3	S1527	S	1527	SH	SH.82_4	15.9004027853125	FALSE
YCL014W_S1527	YCL014W	BUD3	S1527	S	1527	CZ	CZ.93_4	15.9916485883852	FALSE
YCL014W_S1527	YCL014W	BUD3	S1527	S	1527	YC	YC.104_4	9.44020465599594	TRUE
YCL014W_S1527	YCL014W	BUD3	S1527	S	1527	ET	ET.8_5	17.7081198378265	FALSE
YCL014W_S1527	YCL014W	BUD3	S1527	S	1527	ZN	ZN.20_5	15.2559907181418	FALSE
YCL014W_S1527	YCL014W	BUD3	S1527	S	1527	UTF	UTF.32_5	18.0817801590878	FALSE
YCL014W_S1527	YCL014W	BUD3	S1527	S	1527	CM	CM.72_4	16.1576862198869	FALSE
YCL014W_S1527	YCL014W	BUD3	S1527	S	1527	AZ	AZ.84_4	17.4135044854196	FALSE
YCL014W_S1527	YCL014W	BUD3	S1527	S	1527	ZC	ZC.94_4	17.5178829764469	FALSE
YCL014W_S1527	YCL014W	BUD3	S1527	S	1527	HS48	HS48.106_4	10.3397259720377	TRUE
YCL014W_S1527	YCL014W	BUD3	S1527	S	1527	H2O1	H2O1.10_5	16.4782501528505	FALSE
YCL014W_S1527	YCL014W	BUD3	S1527	S	1527	CF	CF.22_5	15.7942983032856	FALSE
YCL014W_S1527	YCL014W	BUD3	S1527	S	1527	ST	ST.54_4	15.6502279894462	FALSE
YCL014W_S1527	YCL014W	BUD3	S1527	S	1527	C5	C5.66_4	16.201694984965	FALSE
YCL014W_S1527	YCL014W	BUD3	S1527	S	1527	VY	VY.77_4	14.7569992561981	FALSE
YCL014W_S1527	YCL014W	BUD3	S1527	S	1527	AN	AN.89_4	16.8324748880865	FALSE
YCL014W_S1527	YCL014W	BUD3	S1527	S	1527	UT	UT.3_5	7.46481071327193	TRUE
YCL014W_S1527	YCL014W	BUD3	S1527	S	1527	FE	FE.15_5	11.4051271900057	TRUE
YCL014W_S1527	YCL014W	BUD3	S1527	S	1527	RP	RP.26_5	15.2230521740886	FALSE
YCL014W_S1527	YCL014W	BUD3	S1527	S	1527	FZ	FZ.55_4	16.5637947101087	FALSE
YCL014W_S1527	YCL014W	BUD3	S1527	S	1527	C3	C3.67_4	17.8019058464595	FALSE
YCL014W_S1527	YCL014W	BUD3	S1527	S	1527	BY	BY.78_4	16.6667238328892	FALSE
YCL014W_S1527	YCL014W	BUD3	S1527	S	1527	UT	UT.31_4	16.9696537117563	FALSE
YCL014W_S1527	YCL014W	BUD3	S1527	S	1527	I3	I3.100_4	16.1765668962873	FALSE
YCL014W_S1527	YCL014W	BUD3	S1527	S	1527	CA	CA.4_5	9.9445498705461	TRUE
YCL014W_S1527	YCL014W	BUD3	S1527	S	1527	TU	TU.16_5	17.0355678297135	FALSE
YCL014W_S1527	YCL014W	BUD3	S1527	S	1527	YP	YP.27_5	17.0979631997676	FALSE
YCL014W_S1527	YCL014W	BUD3	S1527	S	1527	LP	LP.58_4	16.9015191967141	FALSE
YCL014W_S1527	YCL014W	BUD3	S1527	S	1527	SZ	SZ.81_4	17.8774975968635	FALSE
YCL014W_S1527	YCL014W	BUD3	S1527	S	1527	CV	CV.92_4	16.7334445219489	FALSE
YCL014W_S1527	YCL014W	BUD3	S1527	S	1527	H21	H21.7_5	14.3381672297659	FALSE
YCL014W_S1527	YCL014W	BUD3	S1527	S	1527	CS18	CS18.30_5	14.4104003413595	FALSE
YCL014W_S1527	YCL014W	BUD3	S1527	S	1527	PBS	PBS.33_5	17.0096903313128	FALSE
YCL014W_S1527	YCL014W	BUD3	S1527	S	1527	C3	C3.67_5	16.747407649073	FALSE
YCL014W_S1527	YCL014W	BUD3	S1527	S	1527	HU2	HU2.79_5	18.2045052019118	FALSE
YCL014W_S1527	YCL014W	BUD3	S1527	S	1527	FA	FA.90_5	16.9862484533982	FALSE
YCL014W_S1527	YCL014W	BUD3	S1527	S	1527	NO	NO.59_5	16.3904867224787	FALSE
YCL014W_S1527	YCL014W	BUD3	S1527	S	1527	LA	LA.71_5	15.5364039992886	FALSE
YCL014W_S1527	YCL014W	BUD3	S1527	S	1527	SA	SA.83_5	17.4297180082146	FALSE
YCL014W_S1527	YCL014W	BUD3	S1527	S	1527	ZC	ZC.94_5	15.7882423708229	FALSE
YCL014W_S1527	YCL014W	BUD3	S1527	S	1527	CS23	CS23.60_5	8.47732966746249	TRUE
YCL014W_S1527	YCL014W	BUD3	S1527	S	1527	CM	CM.72_5	16.6046581614777	FALSE
YCL014W_S1527	YCL014W	BUD3	S1527	S	1527	AZ	AZ.84_5	17.8618050400496	FALSE
YCL014W_S1527	YCL014W	BUD3	S1527	S	1527	EB	EB.95_5	17.874781511957	FALSE
YCL014W_S1527	YCL014W	BUD3	S1527	S	1527	SD	SD.9_6	9.57713496188078	TRUE
YCL014W_S1527	YCL014W	BUD3	S1527	S	1527	GL	GL.43_5	16.2129435227856	FALSE
YCL014W_S1527	YCL014W	BUD3	S1527	S	1527	FZ	FZ.55_5	15.3173015894359	FALSE
YCL014W_S1527	YCL014W	BUD3	S1527	S	1527	C5	C5.66_5	16.7579127370132	FALSE
YCL014W_S1527	YCL014W	BUD3	S1527	S	1527	BY	BY.78_5	16.7060397902326	FALSE
YCL014W_S1527	YCL014W	BUD3	S1527	S	1527	UT	UT.31_5	17.4778210557285	FALSE
YCL014W_S1527	YCL014W	BUD3	S1527	S	1527	I3	I3.100_5	14.2373022620216	FALSE
YCL014W_S1527	YCL014W	BUD3	S1527	S	1527	UT	UT.3_6	16.8614563350967	FALSE
YCL014W_S1527	YCL014W	BUD3	S1527	S	1527	FE	FE.15_6	14.8609376966342	FALSE
YCL014W_S1527	YCL014W	BUD3	S1527	S	1527	CN	CN.41_5	15.9231087743168	FALSE
YCL014W_S1527	YCL014W	BUD3	S1527	S	1527	MY	MY.53_5	16.7528211739585	FALSE
YCL014W_S1527	YCL014W	BUD3	S1527	S	1527	C8	C8.64_5	14.8420668123116	FALSE
YCL014W_S1527	YCL014W	BUD3	S1527	S	1527	CI	CI.76_5	16.6948097017953	FALSE
YCL014W_S1527	YCL014W	BUD3	S1527	S	1527	WT	WT.88_5	16.6038375889434	FALSE
YCL014W_S1527	YCL014W	BUD3	S1527	S	1527	KA	KA.99_5	15.8077889363864	FALSE
YCL014W_S1527	YCL014W	BUD3	S1527	S	1527	NC	NC.1_6	17.1516590780638	FALSE
YCL014W_S1527	YCL014W	BUD3	S1527	S	1527	P8	P8.13_6	16.0528035767201	FALSE
YCL014W_S1527	YCL014W	BUD3	S1527	S	1527	OY	OY.68_5	16.1658903772346	FALSE
YCL014W_S1527	YCL014W	BUD3	S1527	S	1527	DG	DG.80_5	14.8871385102295	FALSE
YCL014W_S1527	YCL014W	BUD3	S1527	S	1527	FY	FY.91_5	14.9833193401763	FALSE
YCL014W_S1527	YCL014W	BUD3	S1527	S	1527	I7	I7.102_5	8.80892303444636	TRUE
YCL014W_S1527	YCL014W	BUD3	S1527	S	1527	SO	SO.5_6	13.5854385465493	FALSE
YCL014W_S1527	YCL014W	BUD3	S1527	S	1527	EA	EA.38_5	16.1991062655737	FALSE
YCL014W_S1527	YCL014W	BUD3	S1527	S	1527	TA	TA.50_5	17.2506221236505	FALSE
YCL014W_S1527	YCL014W	BUD3	S1527	S	1527	AF2	AF2.61_5	7.7532735396376	TRUE
YCL014W_S1527	YCL014W	BUD3	S1527	S	1527	DY	DY.73_5	15.2849331292482	FALSE
YCL014W_S1527	YCL014W	BUD3	S1527	S	1527	NR	NR.85_5	15.6513672086237	FALSE
YCL014W_S1527	YCL014W	BUD3	S1527	S	1527	HS48	HS48.106_5	12.2123596852997	FALSE
YCL014W_S1527	YCL014W	BUD3	S1527	S	1527	H2O1	H2O1.10_6	16.5427116248706	FALSE
YCL014W_S1527	YCL014W	BUD3	S1527	S	1527	CP	CP.47_5	16.0280077186288	FALSE
YCL014W_S1527	YCL014W	BUD3	S1527	S	1527	LP	LP.58_5	15.7801980270199	FALSE
YCL014W_S1527	YCL014W	BUD3	S1527	S	1527	AY	AY.70_5	15.7799616243243	FALSE
YCL014W_S1527	YCL014W	BUD3	S1527	S	1527	SH	SH.82_5	15.4578993588544	FALSE
YCL014W_S1527	YCL014W	BUD3	S1527	S	1527	CZ	CZ.93_5	15.8811448530996	FALSE
YCL014W_S1527	YCL014W	BUD3	S1527	S	1527	H21	H21.7_6	15.566325279157	FALSE
YCL014W_S1527	YCL014W	BUD3	S1527	S	1527	LG	LG.35_5	14.7977994253918	FALSE
YCL014W_S1527	YCL014W	BUD3	S1527	S	1527	NY	NY.46_5	15.6907309542005	FALSE
YCL014W_S1527	YCL014W	BUD3	S1527	S	1527	NO2	NO2.57_5	16.9885041503183	FALSE
YCL014W_S1527	YCL014W	BUD3	S1527	S	1527	SZ	SZ.81_5	16.2161656654431	FALSE
YCL014W_S1527	YCL014W	BUD3	S1527	S	1527	I8	I8.103_5	12.4415080019638	FALSE
YCL014W_S1527	YCL014W	BUD3	S1527	S	1527	PQ	PQ.51_5	16.0370169308231	FALSE
YCL014W_S1527	YCL014W	BUD3	S1527	S	1527	SP	SP.62_5	4.6984129817859	TRUE
YCL014W_S1527	YCL014W	BUD3	S1527	S	1527	FP	FP.74_5	16.1858467534306	FALSE
YCL014W_S1527	YCL014W	BUD3	S1527	S	1527	BZ	BZ.86_5	16.7637196708742	FALSE
YCL014W_S1527	YCL014W	BUD3	S1527	S	1527	UT	UT.108_5	15.931144671543	FALSE
YCL014W_S1527	YCL014W	BUD3	S1527	S	1527	MS	MS.11_6	16.3822211697478	FALSE
YCL014W_S1527	YCL014W	BUD3	S1527	S	1527	NN	NN.40_5	16.1418264667181	FALSE
YCL014W_S1527	YCL014W	BUD3	S1527	S	1527	AB	AB.52_5	15.324341973591	FALSE
YCL014W_S1527	YCL014W	BUD3	S1527	S	1527	DC	DC.63_5	15.8675439505436	FALSE
YCL014W_S1527	YCL014W	BUD3	S1527	S	1527	CY	CY.75_5	16.3399899094138	FALSE
YCL014W_S1527	YCL014W	BUD3	S1527	S	1527	VC	VC.87_5	17.1696653356345	FALSE
YCL014W_S1527	YCL014W	BUD3	S1527	S	1527	MD	MD.98_5	16.8049226918924	FALSE
YCL014W_S1527	YCL014W	BUD3	S1527	S	1527	UT	UT.109_5	15.6467653203434	FALSE
YCL014W_S1527	YCL014W	BUD3	S1527	S	1527	MT	MT.12_6	16.4816863375028	FALSE
YCL014W_S1527	YCL014W	BUD3	S1527	S	1527	CG	CG.42_5	16.8312568611879	FALSE
YCL014W_S1527	YCL014W	BUD3	S1527	S	1527	ST	ST.54_5	16.2875976811353	FALSE
YCL014W_S1527	YCL014W	BUD3	S1527	S	1527	C7	C7.65_5	15.4619313196587	FALSE
YCL014W_S1527	YCL014W	BUD3	S1527	S	1527	VY	VY.77_5	6.99093934614078	TRUE
YCL014W_S1527	YCL014W	BUD3	S1527	S	1527	AN	AN.89_5	17.3361112983479	FALSE
YCL014W_S1527	YCL014W	BUD3	S1527	S	1527	KC	KC.2_6	16.4823499578061	FALSE
YCL014W_S1527	YCL014W	BUD3	S1527	S	1527	BU	BU.14_6	17.3625516343936	FALSE
YCL014W_S1527	YCL014W	BUD3	S1527	S	1527	CF	CF.22_6	18.8180465811355	FALSE
YCL014W_S1527	YCL014W	BUD3	S1527	S	1527	NG	NG.34_6	17.8937812939707	FALSE
YCL014W_S1527	YCL014W	BUD3	S1527	S	1527	NY	NY.46_6	17.7101115285747	FALSE
YCL014W_S1527	YCL014W	BUD3	S1527	S	1527	NO2	NO2.57_6	17.6227649918719	FALSE
YCL014W_S1527	YCL014W	BUD3	S1527	S	1527	DG	DG.80_6	9.44792055957441	TRUE
YCL014W_S1527	YCL014W	BUD3	S1527	S	1527	FA	FA.90_6	10.5659089091	TRUE
YCL014W_S1527	YCL014W	BUD3	S1527	S	1527	I7	I7.102_6	14.8889610691485	FALSE
YCL014W_S1527	YCL014W	BUD3	S1527	S	1527	YP	YP.27_6	18.6497599791852	FALSE
YCL014W_S1527	YCL014W	BUD3	S1527	S	1527	SP	SP.62_6	7.80304806419541	TRUE
YCL014W_S1527	YCL014W	BUD3	S1527	S	1527	FP	FP.74_6	17.3451110585977	FALSE
YCL014W_S1527	YCL014W	BUD3	S1527	S	1527	NR	NR.85_6	17.8678735857032	FALSE
YCL014W_S1527	YCL014W	BUD3	S1527	S	1527	EB	EB.95_6	17.7280366046658	FALSE
YCL014W_S1527	YCL014W	BUD3	S1527	S	1527	UT	UT.108_6	17.6873897354913	FALSE
YCL014W_S1527	YCL014W	BUD3	S1527	S	1527	HS42	HS42.28_6	14.5302369188922	FALSE
YCL014W_S1527	YCL014W	BUD3	S1527	S	1527	NN	NN.40_6	17.8312284077101	FALSE
YCL014W_S1527	YCL014W	BUD3	S1527	S	1527	PQ	PQ.51_6	17.6656383636593	FALSE
YCL014W_S1527	YCL014W	BUD3	S1527	S	1527	DC	DC.63_6	11.9641524958897	TRUE
YCL014W_S1527	YCL014W	BUD3	S1527	S	1527	CY	CY.75_6	18.2422444890808	FALSE
YCL014W_S1527	YCL014W	BUD3	S1527	S	1527	RP	RP.26_6	18.5912138201463	FALSE
YCL014W_S1527	YCL014W	BUD3	S1527	S	1527	EA	EA.38_6	18.5182307909444	FALSE
YCL014W_S1527	YCL014W	BUD3	S1527	S	1527	TA	TA.50_6	17.3123019384137	FALSE
YCL014W_S1527	YCL014W	BUD3	S1527	S	1527	DY	DY.73_6	16.6416355083001	FALSE
YCL014W_S1527	YCL014W	BUD3	S1527	S	1527	AZ	AZ.84_6	9.48986626192807	TRUE
YCL014W_S1527	YCL014W	BUD3	S1527	S	1527	ZC	ZC.94_6	11.7822101086251	TRUE
YCL014W_S1527	YCL014W	BUD3	S1527	S	1527	HU	HU.23_6	18.4480819267268	FALSE
YCL014W_S1527	YCL014W	BUD3	S1527	S	1527	LG	LG.35_6	16.3096984853132	FALSE
YCL014W_S1527	YCL014W	BUD3	S1527	S	1527	CP	CP.47_6	16.3810879792813	FALSE
YCL014W_S1527	YCL014W	BUD3	S1527	S	1527	LP	LP.58_6	17.3149926598754	FALSE
YCL014W_S1527	YCL014W	BUD3	S1527	S	1527	AY	AY.70_6	17.5188851181284	FALSE
YCL014W_S1527	YCL014W	BUD3	S1527	S	1527	FY	FY.91_6	15.5217612001245	FALSE
YCL014W_S1527	YCL014W	BUD3	S1527	S	1527	I8	I8.103_6	9.2496607153103	TRUE
YCL014W_S1527	YCL014W	BUD3	S1527	S	1527	TU	TU.16_6	17.4669058933506	FALSE
YCL014W_S1527	YCL014W	BUD3	S1527	S	1527	AF	AF.29_6	17.6240753060034	FALSE
YCL014W_S1527	YCL014W	BUD3	S1527	S	1527	CN	CN.41_6	17.9732179053598	FALSE
YCL014W_S1527	YCL014W	BUD3	S1527	S	1527	AB	AB.52_6	10.1830275004937	TRUE
YCL014W_S1527	YCL014W	BUD3	S1527	S	1527	C8	C8.64_6	16.1957105369542	FALSE
YCL014W_S1527	YCL014W	BUD3	S1527	S	1527	BZ	BZ.86_6	16.2356105247526	FALSE
YCL014W_S1527	YCL014W	BUD3	S1527	S	1527	DI	DI.97_6	17.7215992993313	FALSE
YCL014W_S1527	YCL014W	BUD3	S1527	S	1527	MN	MN.19_6	17.1487217292537	FALSE
YCL014W_S1527	YCL014W	BUD3	S1527	S	1527	UTF	UTF.32_6	17.4722652824473	FALSE
YCL014W_S1527	YCL014W	BUD3	S1527	S	1527	GL	GL.43_6	17.4503418446641	FALSE
YCL014W_S1527	YCL014W	BUD3	S1527	S	1527	ST	ST.54_6	11.3098447933416	TRUE
YCL014W_S1527	YCL014W	BUD3	S1527	S	1527	C5	C5.66_6	18.212097391915	FALSE
YCL014W_S1527	YCL014W	BUD3	S1527	S	1527	BY	BY.78_6	9.43186762328827	TRUE
YCL014W_S1527	YCL014W	BUD3	S1527	S	1527	WT	WT.88_6	17.2877514184542	FALSE
YCL014W_S1527	YCL014W	BUD3	S1527	S	1527	KA	KA.99_6	17.9843851993935	FALSE
YCL014W_S1527	YCL014W	BUD3	S1527	S	1527	CW	CW.37_6	4.77733002322766	TRUE
YCL014W_S1527	YCL014W	BUD3	S1527	S	1527	RN	RN.49_6	15.8715432120002	FALSE
YCL014W_S1527	YCL014W	BUD3	S1527	S	1527	CS23	CS23.60_6	15.9795323501222	FALSE
YCL014W_S1527	YCL014W	BUD3	S1527	S	1527	CM	CM.72_6	17.3168663712157	FALSE
YCL014W_S1527	YCL014W	BUD3	S1527	S	1527	SA	SA.83_6	17.4618771662708	FALSE
YCL014W_S1527	YCL014W	BUD3	S1527	S	1527	CS18	CS18.30_6	16.3221091546383	FALSE
YCL014W_S1527	YCL014W	BUD3	S1527	S	1527	CG	CG.42_6	18.0722057735714	FALSE
YCL014W_S1527	YCL014W	BUD3	S1527	S	1527	MY	MY.53_6	10.050265706764	TRUE
YCL014W_S1527	YCL014W	BUD3	S1527	S	1527	C7	C7.65_6	18.2928277404726	FALSE
YCL014W_S1527	YCL014W	BUD3	S1527	S	1527	VY	VY.77_6	16.6462524714806	FALSE
YCL014W_S1527	YCL014W	BUD3	S1527	S	1527	VC	VC.87_6	16.4308412547971	FALSE
YCL014W_S1527	YCL014W	BUD3	S1527	S	1527	MD	MD.98_6	17.4696459993911	FALSE
YCL014W_S1527	YCL014W	BUD3	S1527	S	1527	ZN	ZN.20_6	11.5869049991389	TRUE
YCL014W_S1527	YCL014W	BUD3	S1527	S	1527	RF	RF.44_6	12.5713975729965	TRUE
YCL014W_S1527	YCL014W	BUD3	S1527	S	1527	FZ	FZ.55_6	12.4064570489607	TRUE
YCL014W_S1527	YCL014W	BUD3	S1527	S	1527	C3	C3.67_6	17.1828953639059	FALSE
YCL014W_S1527	YCL014W	BUD3	S1527	S	1527	AN	AN.89_6	16.0447987269408	FALSE
YCL014W_S1527	YCL014W	BUD3	S1527	S	1527	I3	I3.100_6	11.8364758589299	TRUE
YCL014W_S1527	YCL014W	BUD3	S1527	S	1527	CO	CO.21_6	18.420786464947	FALSE
YCL014W_S1527	YCL014W	BUD3	S1527	S	1527	PBS	PBS.33_6	18.5844069644667	FALSE
YCL014W_S1527	YCL014W	BUD3	S1527	S	1527	DM	DM.45_6	9.07683278452693	TRUE
YCL014W_S1527	YCL014W	BUD3	S1527	S	1527	HS37	HS37.56_6	10.6819060462937	TRUE
YCL014W_S1527	YCL014W	BUD3	S1527	S	1527	OY	OY.68_6	17.6322003911678	FALSE
YCL014W_S1527	YCL014W	BUD3	S1527	S	1527	HU2	HU2.79_6	18.6261980824332	FALSE
YCL014W_S1527	YCL014W	BUD3	S1527	S	1527	UT	UT.31_6	10.8458042616593	TRUE
YCL014W_S1527	YCL014W	BUD3	S1527	S	1527	I5	I5.101_6	15.7704908263214	FALSE
YCL014W_S1527	YCL014W	BUD3	S1527	S	1527	AA	AA.24_6	17.7925097570198	FALSE
YCL014W_S1527	YCL014W	BUD3	S1527	S	1527	DP	DP.36_6	17.8856809524509	FALSE
YCL014W_S1527	YCL014W	BUD3	S1527	S	1527	NO	NO.59_6	9.08289325897943	TRUE
YCL014W_S1527	YCL014W	BUD3	S1527	S	1527	LA	LA.71_6	12.2195249205727	TRUE
YCL014W_S1527	YCL014W	BUD3	S1527	S	1527	SH	SH.82_6	18.1532467376653	FALSE
YCL014W_S1527	YCL014W	BUD3	S1527	S	1527	CV	CV.92_6	12.1486396417569	TRUE
YCL014W_S1527	YCL014W	BUD3	S1527	S	1527	YC	YC.104_6	15.5900126115788	FALSE
YCL014W_S1527	YCL014W	BUD3	S1527	S	1527	DG	DG.80_3	15.087478478553	FALSE
YCL014W_S1527	YCL014W	BUD3	S1527	S	1527	FY	FY.91_3	16.8783840995011	FALSE
YCL014W_S1527	YCL014W	BUD3	S1527	S	1527	I8	I8.103_3	15.4959924815689	FALSE
YCL014W_S1527	YCL014W	BUD3	S1527	S	1527	H21	H21.7_4	15.5487047566759	FALSE
YCL014W_S1527	YCL014W	BUD3	S1527	S	1527	BM	BM.18_4	16.009121456779	FALSE
YCL014W_S1527	YCL014W	BUD3	S1527	S	1527	CS18	CS18.30_4	17.1871507804109	FALSE
YCL014W_S1527	YCL014W	BUD3	S1527	S	1527	GL	GL.43_4	15.2647204632134	FALSE
YCL014W_S1527	YCL014W	BUD3	S1527	S	1527	CM	CM.72_3	17.3079810805898	FALSE
YCL014W_S1527	YCL014W	BUD3	S1527	S	1527	SA	SA.83_3	15.0358869223236	FALSE
YCL014W_S1527	YCL014W	BUD3	S1527	S	1527	ZC	ZC.94_3	17.4042758532085	FALSE
YCL014W_S1527	YCL014W	BUD3	S1527	S	1527	HS48	HS48.106_3	14.9921712863536	FALSE
YCL014W_S1527	YCL014W	BUD3	S1527	S	1527	CO	CO.21_4	17.5238046408475	FALSE
YCL014W_S1527	YCL014W	BUD3	S1527	S	1527	NG	NG.34_4	16.1604715742346	FALSE
YCL014W_S1527	YCL014W	BUD3	S1527	S	1527	NY	NY.46_4	15.3741215032062	FALSE
YCL014W_S1527	YCL014W	BUD3	S1527	S	1527	DY	DY.73_3	16.7944301682846	FALSE
YCL014W_S1527	YCL014W	BUD3	S1527	S	1527	AZ	AZ.84_3	16.1051020397762	FALSE
YCL014W_S1527	YCL014W	BUD3	S1527	S	1527	EB	EB.95_3	15.6771618030014	FALSE
YCL014W_S1527	YCL014W	BUD3	S1527	S	1527	UT	UT.108_3	17.3217600576377	FALSE
YCL014W_S1527	YCL014W	BUD3	S1527	S	1527	H2O1	H2O1.10_4	8.06831604553692	TRUE
YCL014W_S1527	YCL014W	BUD3	S1527	S	1527	CF	CF.22_4	15.5698732797227	FALSE
YCL014W_S1527	YCL014W	BUD3	S1527	S	1527	LG	LG.35_4	15.5176846558477	FALSE
YCL014W_S1527	YCL014W	BUD3	S1527	S	1527	CP	CP.47_4	7.99664850180804	TRUE
YCL014W_S1527	YCL014W	BUD3	S1527	S	1527	C3	C3.67_3	17.7342886325026	FALSE
YCL014W_S1527	YCL014W	BUD3	S1527	S	1527	BY	BY.78_3	15.9553673415854	FALSE
YCL014W_S1527	YCL014W	BUD3	S1527	S	1527	UT	UT.31_3	16.4926694149862	FALSE
YCL014W_S1527	YCL014W	BUD3	S1527	S	1527	I5	I5.101_3	9.28530430873754	TRUE
YCL014W_S1527	YCL014W	BUD3	S1527	S	1527	SO	SO.5_4	15.7047668859023	FALSE
YCL014W_S1527	YCL014W	BUD3	S1527	S	1527	FE	FE.15_4	16.2795767278801	FALSE
YCL014W_S1527	YCL014W	BUD3	S1527	S	1527	HS42	HS42.28_4	9.95231222570852	TRUE
YCL014W_S1527	YCL014W	BUD3	S1527	S	1527	CN	CN.41_4	15.8319991426825	FALSE
YCL014W_S1527	YCL014W	BUD3	S1527	S	1527	LA	LA.71_3	17.950073909461	FALSE
YCL014W_S1527	YCL014W	BUD3	S1527	S	1527	SH	SH.82_3	9.78601406645491	TRUE
YCL014W_S1527	YCL014W	BUD3	S1527	S	1527	CZ	CZ.93_3	17.6156292506583	FALSE
YCL014W_S1527	YCL014W	BUD3	S1527	S	1527	OA	OA.105_3	16.8285970064031	FALSE
YCL014W_S1527	YCL014W	BUD3	S1527	S	1527	SD	SD.9_4	17.4179028237542	FALSE
YCL014W_S1527	YCL014W	BUD3	S1527	S	1527	ZN	ZN.20_4	17.855076518077	FALSE
YCL014W_S1527	YCL014W	BUD3	S1527	S	1527	PBS	PBS.33_4	17.5035761002156	FALSE
YCL014W_S1527	YCL014W	BUD3	S1527	S	1527	DM	DM.45_4	5.03223331735098	TRUE
YCL014W_S1527	YCL014W	BUD3	S1527	S	1527	DC	DC.63_3	9.78459719195495	TRUE
YCL014W_S1527	YCL014W	BUD3	S1527	S	1527	FP	FP.74_3	14.0656628527523	FALSE
YCL014W_S1527	YCL014W	BUD3	S1527	S	1527	NR	NR.85_3	17.4000454029453	FALSE
YCL014W_S1527	YCL014W	BUD3	S1527	S	1527	UT	UT.109_3	17.4556383210485	FALSE
YCL014W_S1527	YCL014W	BUD3	S1527	S	1527	MS	MS.11_4	16.401239420008	FALSE
YCL014W_S1527	YCL014W	BUD3	S1527	S	1527	HU	HU.23_4	16.8606154771034	FALSE
YCL014W_S1527	YCL014W	BUD3	S1527	S	1527	DP	DP.36_4	16.6043886797576	FALSE
YCL014W_S1527	YCL014W	BUD3	S1527	S	1527	CI	CI.76_3	16.7017984058998	FALSE
YCL014W_S1527	YCL014W	BUD3	S1527	S	1527	WT	WT.88_3	16.8360826335872	FALSE
YCL014W_S1527	YCL014W	BUD3	S1527	S	1527	KA	KA.99_3	17.4887720183162	FALSE
YCL014W_S1527	YCL014W	BUD3	S1527	S	1527	UT	UT.3_4	17.320902871718	FALSE
YCL014W_S1527	YCL014W	BUD3	S1527	S	1527	RP	RP.26_4	17.1396962246329	FALSE
YCL014W_S1527	YCL014W	BUD3	S1527	S	1527	C8	C8.64_3	16.2025779803188	FALSE
YCL014W_S1527	YCL014W	BUD3	S1527	S	1527	BZ	BZ.86_3	17.2861133980085	FALSE
YCL014W_S1527	YCL014W	BUD3	S1527	S	1527	DI	DI.97_3	17.3143371671176	FALSE
YCL014W_S1527	YCL014W	BUD3	S1527	S	1527	NC	NC.1_4	15.1879244101193	FALSE
YCL014W_S1527	YCL014W	BUD3	S1527	S	1527	MT	MT.12_4	16.7803258442769	FALSE
YCL014W_S1527	YCL014W	BUD3	S1527	S	1527	AA	AA.24_4	17.7477932981415	FALSE
YCL014W_S1527	YCL014W	BUD3	S1527	S	1527	CW	CW.37_4	16.3326313623142	FALSE
YCL014W_S1527	YCL014W	BUD3	S1527	S	1527	C7	C7.65_3	14.6163507495225	FALSE
YCL014W_S1527	YCL014W	BUD3	S1527	S	1527	CY	CY.75_3	15.8305379559062	FALSE
YCL014W_S1527	YCL014W	BUD3	S1527	S	1527	VC	VC.87_3	16.3577177450267	FALSE
YCL014W_S1527	YCL014W	BUD3	S1527	S	1527	MD	MD.98_3	15.969463443404	FALSE
YCL014W_S1527	YCL014W	BUD3	S1527	S	1527	KC	KC.2_4	15.6643552559131	FALSE
YCL014W_S1527	YCL014W	BUD3	S1527	S	1527	P8	P8.13_4	14.1578879862239	FALSE
YCL014W_S1527	YCL014W	BUD3	S1527	S	1527	CX	CX.25_4	17.5387631154377	FALSE
YCL014W_S1527	YCL014W	BUD3	S1527	S	1527	EA	EA.38_4	17.2011822578583	FALSE
YCL014W_S1527	YCL014W	BUD3	S1527	S	1527	OY	OY.68_3	15.938091586893	FALSE
YCL014W_S1527	YCL014W	BUD3	S1527	S	1527	HU2	HU2.79_3	17.0585809257025	FALSE
YCL014W_S1527	YCL014W	BUD3	S1527	S	1527	FA	FA.90_3	16.1303971234016	FALSE
YCL014W_S1527	YCL014W	BUD3	S1527	S	1527	I7	I7.102_3	16.3004852586401	FALSE
YCL014W_S1527	YCL014W	BUD3	S1527	S	1527	DT	DT.6_4	8.3132954033991	TRUE
YCL014W_S1527	YCL014W	BUD3	S1527	S	1527	TU	TU.16_4	16.2009019509487	FALSE
YCL014W_S1527	YCL014W	BUD3	S1527	S	1527	AF	AF.29_4	8.55913895172226	FALSE
YCL014W_S1527	YCL014W	BUD3	S1527	S	1527	CG	CG.42_4	16.9683373079943	FALSE
YCL014W_S1527	YCL014W	BUD3	S1527	S	1527	AY	AY.70_3	16.588913371275	FALSE
YCL014W_S1527	YCL014W	BUD3	S1527	S	1527	SZ	SZ.81_3	16.5022437989212	FALSE
YCL014W_S1527	YCL014W	BUD3	S1527	S	1527	CV	CV.92_3	15.9373360194232	FALSE
YCL014W_S1527	YCL014W	BUD3	S1527	S	1527	YC	YC.104_3	15.3557148431017	FALSE
YCL014W_S1527	YCL014W	BUD3	S1527	S	1527	ET	ET.8_4	17.2945066698255	FALSE
YCL014W_S1527	YCL014W	BUD3	S1527	S	1527	MN	MN.19_4	16.0477179476851	FALSE
YCL014W_S1527	YCL014W	BUD3	S1527	S	1527	UTF	UTF.32_4	16.4620822512773	FALSE
YCL014W_S1527	YCL014W	BUD3	S1527	S	1527	RF	RF.44_4	17.0672373844973	FALSE
YCL014W_S1527	YCL014W	BUD3	S1527	S	1527	UT	UT.3_1	16.3121690951678	FALSE
YCL014W_S1527	YCL014W	BUD3	S1527	S	1527	FE	FE.15_1	9.18861015332783	TRUE
YCL014W_S1527	YCL014W	BUD3	S1527	S	1527	YP	YP.27_1	17.1629759447474	FALSE
YCL014W_S1527	YCL014W	BUD3	S1527	S	1527	PQ	PQ.51_1	16.7004546225918	FALSE
YCL014W_S1527	YCL014W	BUD3	S1527	S	1527	DC	DC.63_1	10.7755686434128	FALSE
YCL014W_S1527	YCL014W	BUD3	S1527	S	1527	FP	FP.74_1	16.8253267934752	FALSE
YCL014W_S1527	YCL014W	BUD3	S1527	S	1527	BZ	BZ.86_1	17.1544945615893	FALSE
YCL014W_S1527	YCL014W	BUD3	S1527	S	1527	SD	SD.9_1	16.3659957750382	FALSE
YCL014W_S1527	YCL014W	BUD3	S1527	S	1527	CO	CO.21_1	16.6812755304379	FALSE
YCL014W_S1527	YCL014W	BUD3	S1527	S	1527	NG	NG.34_1	17.2536661418777	FALSE
YCL014W_S1527	YCL014W	BUD3	S1527	S	1527	DM	DM.45_1	14.4644890485732	FALSE
YCL014W_S1527	YCL014W	BUD3	S1527	S	1527	NO2	NO2.57_1	17.0494749209112	FALSE
YCL014W_S1527	YCL014W	BUD3	S1527	S	1527	OY	OY.68_1	17.0641571539079	FALSE
YCL014W_S1527	YCL014W	BUD3	S1527	S	1527	DG	DG.80_1	16.8508863703913	FALSE
YCL014W_S1527	YCL014W	BUD3	S1527	S	1527	FY	FY.91_1	13.894446963596	FALSE
YCL014W_S1527	YCL014W	BUD3	S1527	S	1527	DT	DT.6_1	16.5955781783591	FALSE
YCL014W_S1527	YCL014W	BUD3	S1527	S	1527	BM	BM.18_1	17.3794727109087	FALSE
YCL014W_S1527	YCL014W	BUD3	S1527	S	1527	CS18	CS18.30_1	16.9625123182904	FALSE
YCL014W_S1527	YCL014W	BUD3	S1527	S	1527	CG	CG.42_1	17.7775411835386	FALSE
YCL014W_S1527	YCL014W	BUD3	S1527	S	1527	ST	ST.54_1	16.4199264844076	FALSE
YCL014W_S1527	YCL014W	BUD3	S1527	S	1527	VY	VY.77_1	16.5739454565967	FALSE
YCL014W_S1527	YCL014W	BUD3	S1527	S	1527	AN	AN.89_1	7.96051285838437	TRUE
YCL014W_S1527	YCL014W	BUD3	S1527	S	1527	MT	MT.12_1	9.86776741819849	TRUE
YCL014W_S1527	YCL014W	BUD3	S1527	S	1527	AA	AA.24_1	6.01832665282828	TRUE
YCL014W_S1527	YCL014W	BUD3	S1527	S	1527	CW	CW.37_1	13.9722775277886	FALSE
YCL014W_S1527	YCL014W	BUD3	S1527	S	1527	EC	EC.48_1	9.47447766373069	TRUE
YCL014W_S1527	YCL014W	BUD3	S1527	S	1527	CS23	CS23.60_1	15.9894098081742	FALSE
YCL014W_S1527	YCL014W	BUD3	S1527	S	1527	LA	LA.71_1	17.1387952660669	FALSE
YCL014W_S1527	YCL014W	BUD3	S1527	S	1527	SA	SA.83_1	17.5912626393156	FALSE
YCL014W_S1527	YCL014W	BUD3	S1527	S	1527	CZ	CZ.93_1	16.6722171650606	FALSE
YCL014W_S1527	YCL014W	BUD3	S1527	S	1527	NC	NC.1_1	9.00387382877535	TRUE
YCL014W_S1527	YCL014W	BUD3	S1527	S	1527	P8	P8.13_1	17.1391763731456	FALSE
YCL014W_S1527	YCL014W	BUD3	S1527	S	1527	CX	CX.25_1	16.8681187974037	FALSE
YCL014W_S1527	YCL014W	BUD3	S1527	S	1527	RN	RN.49_1	16.5655399157923	FALSE
YCL014W_S1527	YCL014W	BUD3	S1527	S	1527	AF2	AF2.61_1	5.57147091751793	TRUE
YCL014W_S1527	YCL014W	BUD3	S1527	S	1527	CM	CM.72_1	17.1006203107198	FALSE
YCL014W_S1527	YCL014W	BUD3	S1527	S	1527	AZ	AZ.84_1	16.4356146664249	FALSE
YCL014W_S1527	YCL014W	BUD3	S1527	S	1527	SO	SO.5_1	15.2540298163916	FALSE
YCL014W_S1527	YCL014W	BUD3	S1527	S	1527	AF	AF.29_1	17.7340943637706	FALSE
YCL014W_S1527	YCL014W	BUD3	S1527	S	1527	CN	CN.41_1	18.3225260474228	FALSE
YCL014W_S1527	YCL014W	BUD3	S1527	S	1527	MY	MY.53_1	3.18446994168693	TRUE
YCL014W_S1527	YCL014W	BUD3	S1527	S	1527	C7	C7.65_1	17.1178269652022	FALSE
YCL014W_S1527	YCL014W	BUD3	S1527	S	1527	CI	CI.76_1	17.7978205731698	FALSE
YCL014W_S1527	YCL014W	BUD3	S1527	S	1527	WT	WT.88_1	13.3081440418729	FALSE
YCL014W_S1527	YCL014W	BUD3	S1527	S	1527	H2O1	H2O1.10_1	9.72616989823737	TRUE
YCL014W_S1527	YCL014W	BUD3	S1527	S	1527	CF	CF.22_1	17.2608771089364	FALSE
YCL014W_S1527	YCL014W	BUD3	S1527	S	1527	LG	LG.35_1	17.6396860219143	FALSE
YCL014W_S1527	YCL014W	BUD3	S1527	S	1527	NY	NY.46_1	17.2108181188645	FALSE
YCL014W_S1527	YCL014W	BUD3	S1527	S	1527	LP	LP.58_1	17.4433745402143	FALSE
YCL014W_S1527	YCL014W	BUD3	S1527	S	1527	SZ	SZ.81_1	17.7234636873997	FALSE
YCL014W_S1527	YCL014W	BUD3	S1527	S	1527	MS	MS.11_1	16.4637053077874	FALSE
YCL014W_S1527	YCL014W	BUD3	S1527	S	1527	HU	HU.23_1	17.3703938422393	FALSE
YCL014W_S1527	YCL014W	BUD3	S1527	S	1527	DP	DP.36_1	17.3382991303448	FALSE
YCL014W_S1527	YCL014W	BUD3	S1527	S	1527	CP	CP.47_1	8.729850271212	TRUE
YCL014W_S1527	YCL014W	BUD3	S1527	S	1527	NO	NO.59_1	17.7078919738469	FALSE
YCL014W_S1527	YCL014W	BUD3	S1527	S	1527	AY	AY.70_1	17.9657753587467	FALSE
YCL014W_S1527	YCL014W	BUD3	S1527	S	1527	SH	SH.82_1	17.4455550932308	FALSE
YCL014W_S1527	YCL014W	BUD3	S1527	S	1527	CV	CV.92_1	17.3588442412796	FALSE
YCL014W_S1527	YCL014W	BUD3	S1527	S	1527	KC	KC.2_1	14.2974585034474	FALSE
YCL014W_S1527	YCL014W	BUD3	S1527	S	1527	BU	BU.14_1	15.6745841237671	FALSE
YCL014W_S1527	YCL014W	BUD3	S1527	S	1527	RP	RP.26_1	15.2077075622512	FALSE
YCL014W_S1527	YCL014W	BUD3	S1527	S	1527	EA	EA.38_1	16.3370377406079	FALSE
YCL014W_S1527	YCL014W	BUD3	S1527	S	1527	TA	TA.50_1	16.0138670439207	FALSE
YCL014W_S1527	YCL014W	BUD3	S1527	S	1527	SP	SP.62_1	15.3283478373569	FALSE
YCL014W_S1527	YCL014W	BUD3	S1527	S	1527	DY	DY.73_1	15.360014125238	FALSE
YCL014W_S1527	YCL014W	BUD3	S1527	S	1527	NR	NR.85_1	16.0632289750021	FALSE
YCL014W_S1527	YCL014W	BUD3	S1527	S	1527	CA	CA.4_1	14.3779210441531	FALSE
YCL014W_S1527	YCL014W	BUD3	S1527	S	1527	TU	TU.16_1	14.6526555570299	FALSE
YCL014W_S1527	YCL014W	BUD3	S1527	S	1527	HS42	HS42.28_1	15.5728528146838	FALSE
YCL014W_S1527	YCL014W	BUD3	S1527	S	1527	NN	NN.40_1	15.2461294044392	FALSE
YCL014W_S1527	YCL014W	BUD3	S1527	S	1527	AB	AB.52_1	18.0718645961833	FALSE
YCL014W_S1527	YCL014W	BUD3	S1527	S	1527	C8	C8.64_1	15.3750960839888	FALSE
YCL014W_S1527	YCL014W	BUD3	S1527	S	1527	CY	CY.75_1	16.236670156623	FALSE
YCL014W_S1527	YCL014W	BUD3	S1527	S	1527	VC	VC.87_1	16.1341026400289	FALSE
YCL014W_S1527	YCL014W	BUD3	S1527	S	1527	H21	H21.7_1	16.9396423872615	FALSE
YCL014W_S1527	YCL014W	BUD3	S1527	S	1527	MN	MN.19_1	16.4536171352853	FALSE
YCL014W_S1527	YCL014W	BUD3	S1527	S	1527	UTF	UTF.32_1	15.5159838726858	FALSE
YCL014W_S1527	YCL014W	BUD3	S1527	S	1527	GL	GL.43_1	16.3616718004025	FALSE
YCL014W_S1527	YCL014W	BUD3	S1527	S	1527	FZ	FZ.55_1	17.2769941765184	FALSE
YCL014W_S1527	YCL014W	BUD3	S1527	S	1527	C5	C5.66_1	15.3816577802504	FALSE
YCL014W_S1527	YCL014W	BUD3	S1527	S	1527	BY	BY.78_1	16.1569497043891	FALSE
YCL014W_S1527	YCL014W	BUD3	S1527	S	1527	UT	UT.31_1	16.7464993519145	FALSE
YCL014W_S1527	YCL014W	BUD3	S1527	S	1527	ET	ET.8_1	16.5498829230778	FALSE
YCL014W_S1527	YCL014W	BUD3	S1527	S	1527	ZN	ZN.20_1	16.0430153121333	FALSE
YCL014W_S1527	YCL014W	BUD3	S1527	S	1527	PBS	PBS.33_1	16.0420508780179	FALSE
YCL014W_S1527	YCL014W	BUD3	S1527	S	1527	RF	RF.44_1	16.4407586978093	FALSE
YCL014W_S1527	YCL014W	BUD3	S1527	S	1527	HS37	HS37.56_1	17.8063600104308	FALSE
YCL014W_S1527	YCL014W	BUD3	S1527	S	1527	C3	C3.67_1	16.8071636221727	FALSE
YCL014W_S1527	YCL014W	BUD3	S1527	S	1527	HU2	HU2.79_1	16.6270327508771	FALSE
YCL014W_S1527	YCL014W	BUD3	S1527	S	1527	FA	FA.90_1	17.0048375328	FALSE
YCL014W_S1515	YCL014W	BUD3	S1515	S	1515	FA	FA.90_2	10.8328585077167	TRUE
YCL014W_S1515	YCL014W	BUD3	S1515	S	1515	I5	I5.101_2	9.37049755420396	TRUE
YCL014W_S1515	YCL014W	BUD3	S1515	S	1515	CA	CA.4_3	17.9969120205038	FALSE
YCL014W_S1515	YCL014W	BUD3	S1515	S	1515	BU	BU.14_3	16.2182205163654	TRUE
YCL014W_S1515	YCL014W	BUD3	S1515	S	1515	NN	NN.40_3	19.9535526928738	FALSE
YCL014W_S1515	YCL014W	BUD3	S1515	S	1515	PQ	PQ.51_3	17.127134262218	FALSE
YCL014W_S1515	YCL014W	BUD3	S1515	S	1515	DG	DG.80_2	19.2198836489216	FALSE
YCL014W_S1515	YCL014W	BUD3	S1515	S	1515	FY	FY.91_2	15.0133417483024	TRUE
YCL014W_S1515	YCL014W	BUD3	S1515	S	1515	I7	I7.102_2	13.383496015563	TRUE
YCL014W_S1515	YCL014W	BUD3	S1515	S	1515	SO	SO.5_3	19.0228866795377	FALSE
YCL014W_S1515	YCL014W	BUD3	S1515	S	1515	FE	FE.15_3	13.5783751069816	TRUE
YCL014W_S1515	YCL014W	BUD3	S1515	S	1515	HS42	HS42.28_3	15.7824770324383	TRUE
YCL014W_S1515	YCL014W	BUD3	S1515	S	1515	CN	CN.41_3	10.3814344963855	TRUE
YCL014W_S1515	YCL014W	BUD3	S1515	S	1515	AB	AB.52_3	15.1785989605315	TRUE
YCL014W_S1515	YCL014W	BUD3	S1515	S	1515	SZ	SZ.81_2	18.1670699427551	FALSE
YCL014W_S1515	YCL014W	BUD3	S1515	S	1515	DT	DT.6_3	10.3646297383151	TRUE
YCL014W_S1515	YCL014W	BUD3	S1515	S	1515	TU	TU.16_3	17.9648215675578	FALSE
YCL014W_S1515	YCL014W	BUD3	S1515	S	1515	AF	AF.29_3	12.2298967280335	TRUE
YCL014W_S1515	YCL014W	BUD3	S1515	S	1515	CG	CG.42_3	15.1065495845813	TRUE
YCL014W_S1515	YCL014W	BUD3	S1515	S	1515	CV	CV.92_2	16.1793533054973	TRUE
YCL014W_S1515	YCL014W	BUD3	S1515	S	1515	H21	H21.7_3	18.9878968842289	FALSE
YCL014W_S1515	YCL014W	BUD3	S1515	S	1515	CS18	CS18.30_3	12.7327131993081	TRUE
YCL014W_S1515	YCL014W	BUD3	S1515	S	1515	CZ	CZ.93_2	16.1202681853412	FALSE
YCL014W_S1515	YCL014W	BUD3	S1515	S	1515	OA	OA.105_2	15.4013920807969	FALSE
YCL014W_S1515	YCL014W	BUD3	S1515	S	1515	MN	MN.19_3	16.111062229466	FALSE
YCL014W_S1515	YCL014W	BUD3	S1515	S	1515	UTF	UTF.32_3	16.7521942619174	FALSE
YCL014W_S1515	YCL014W	BUD3	S1515	S	1515	RF	RF.44_3	16.5793077843984	FALSE
YCL014W_S1515	YCL014W	BUD3	S1515	S	1515	AZ	AZ.84_2	15.7303587909491	FALSE
YCL014W_S1515	YCL014W	BUD3	S1515	S	1515	ZC	ZC.94_2	16.0996172758944	FALSE
YCL014W_S1515	YCL014W	BUD3	S1515	S	1515	HS48	HS48.106_2	15.7873630712392	FALSE
YCL014W_S1515	YCL014W	BUD3	S1515	S	1515	ZN	ZN.20_3	16.204676095244	FALSE
YCL014W_S1515	YCL014W	BUD3	S1515	S	1515	PBS	PBS.33_3	16.8307223297982	FALSE
YCL014W_S1515	YCL014W	BUD3	S1515	S	1515	NR	NR.85_2	16.9235555728789	FALSE
YCL014W_S1515	YCL014W	BUD3	S1515	S	1515	EB	EB.95_2	17.047887481146	FALSE
YCL014W_S1515	YCL014W	BUD3	S1515	S	1515	SD	SD.9_3	15.7983980975949	FALSE
YCL014W_S1515	YCL014W	BUD3	S1515	S	1515	CO	CO.21_3	17.0892699527885	FALSE
YCL014W_S1515	YCL014W	BUD3	S1515	S	1515	NG	NG.34_3	15.713720369246	FALSE
YCL014W_S1515	YCL014W	BUD3	S1515	S	1515	DM	DM.45_3	14.9816001292655	FALSE
YCL014W_S1515	YCL014W	BUD3	S1515	S	1515	NO2	NO2.57_3	17.1379509262266	FALSE
YCL014W_S1515	YCL014W	BUD3	S1515	S	1515	BZ	BZ.86_2	15.2726164258612	FALSE
YCL014W_S1515	YCL014W	BUD3	S1515	S	1515	UT	UT.108_2	14.9382114318477	FALSE
YCL014W_S1515	YCL014W	BUD3	S1515	S	1515	H2O1	H2O1.10_3	15.4807685357361	FALSE
YCL014W_S1515	YCL014W	BUD3	S1515	S	1515	CF	CF.22_3	17.0055429371812	FALSE
YCL014W_S1515	YCL014W	BUD3	S1515	S	1515	LG	LG.35_3	15.4860590118952	FALSE
YCL014W_S1515	YCL014W	BUD3	S1515	S	1515	NY	NY.46_3	15.3932588164962	FALSE
YCL014W_S1515	YCL014W	BUD3	S1515	S	1515	LP	LP.58_3	11.239646143456	FALSE
YCL014W_S1515	YCL014W	BUD3	S1515	S	1515	VC	VC.87_2	17.0402351087246	FALSE
YCL014W_S1515	YCL014W	BUD3	S1515	S	1515	DI	DI.97_2	18.9791201740105	FALSE
YCL014W_S1515	YCL014W	BUD3	S1515	S	1515	UT	UT.109_2	17.014037567218	FALSE
YCL014W_S1515	YCL014W	BUD3	S1515	S	1515	MS	MS.11_3	17.3480258653861	FALSE
YCL014W_S1515	YCL014W	BUD3	S1515	S	1515	DP	DP.36_3	17.9472404270785	FALSE
YCL014W_S1515	YCL014W	BUD3	S1515	S	1515	CP	CP.47_3	18.2270074855839	FALSE
YCL014W_S1515	YCL014W	BUD3	S1515	S	1515	NO	NO.59_3	17.8064300253377	FALSE
YCL014W_S1515	YCL014W	BUD3	S1515	S	1515	WT	WT.88_2	16.9786972484887	FALSE
YCL014W_S1515	YCL014W	BUD3	S1515	S	1515	MD	MD.98_2	17.5452461733508	FALSE
YCL014W_S1515	YCL014W	BUD3	S1515	S	1515	NC	NC.1_3	17.1425206274673	FALSE
YCL014W_S1515	YCL014W	BUD3	S1515	S	1515	MT	MT.12_3	18.9031699555724	FALSE
YCL014W_S1515	YCL014W	BUD3	S1515	S	1515	AA	AA.24_3	16.9114296062813	FALSE
YCL014W_S1515	YCL014W	BUD3	S1515	S	1515	CW	CW.37_3	4.75027002005099	TRUE
YCL014W_S1515	YCL014W	BUD3	S1515	S	1515	EC	EC.48_3	15.5798039659485	FALSE
YCL014W_S1515	YCL014W	BUD3	S1515	S	1515	CS23	CS23.60_3	16.6083232263583	FALSE
YCL014W_S1515	YCL014W	BUD3	S1515	S	1515	AN	AN.89_2	15.3430084362548	FALSE
YCL014W_S1515	YCL014W	BUD3	S1515	S	1515	KA	KA.99_2	16.245019079467	FALSE
YCL014W_S1515	YCL014W	BUD3	S1515	S	1515	KC	KC.2_3	16.3128577861958	FALSE
YCL014W_S1515	YCL014W	BUD3	S1515	S	1515	P8	P8.13_3	15.5477606042298	FALSE
YCL014W_S1515	YCL014W	BUD3	S1515	S	1515	CX	CX.25_3	17.0479056170019	FALSE
YCL014W_S1515	YCL014W	BUD3	S1515	S	1515	EA	EA.38_3	17.695378343948	FALSE
YCL014W_S1515	YCL014W	BUD3	S1515	S	1515	RN	RN.49_3	16.8957930385144	FALSE
YCL014W_S1515	YCL014W	BUD3	S1515	S	1515	AF2	AF2.61_3	5.40753152191101	TRUE
YCL014W_S1515	YCL014W	BUD3	S1515	S	1515	UT	UT.31_2	13.27085943839	TRUE
YCL014W_S1515	YCL014W	BUD3	S1515	S	1515	I3	I3.100_2	11.4536240552524	TRUE
YCL014W_S1515	YCL014W	BUD3	S1515	S	1515	UT	UT.3_3	10.012774522339	TRUE
YCL014W_S1515	YCL014W	BUD3	S1515	S	1515	RP	RP.26_3	17.8525638562041	FALSE
YCL014W_S1515	YCL014W	BUD3	S1515	S	1515	TA	TA.50_3	16.7331535894429	FALSE
YCL014W_S1515	YCL014W	BUD3	S1515	S	1515	SP	SP.62_3	4.0465652303887	TRUE
YCL014W_S1515	YCL014W	BUD3	S1515	S	1515	YC	YC.104_2	13.2006540426893	TRUE
YCL014W_S1515	YCL014W	BUD3	S1515	S	1515	BM	BM.18_3	19.4200352656943	FALSE
YCL014W_S1515	YCL014W	BUD3	S1515	S	1515	ST	ST.54_3	17.4612247430136	FALSE
YCL014W_S1515	YCL014W	BUD3	S1515	S	1515	OA	OA.105_1	10.8985890020592	TRUE
YCL014W_S1515	YCL014W	BUD3	S1515	S	1515	ET	ET.8_2	13.796177716382	TRUE
YCL014W_S1515	YCL014W	BUD3	S1515	S	1515	CO	CO.21_2	10.4046699023298	TRUE
YCL014W_S1515	YCL014W	BUD3	S1515	S	1515	PBS	PBS.33_2	19.0407105821568	FALSE
YCL014W_S1515	YCL014W	BUD3	S1515	S	1515	DM	DM.45_2	13.8182233297594	TRUE
YCL014W_S1515	YCL014W	BUD3	S1515	S	1515	HS37	HS37.56_2	16.2736938264758	FALSE
YCL014W_S1515	YCL014W	BUD3	S1515	S	1515	C3	C3.67_2	17.7086955628767	FALSE
YCL014W_S1515	YCL014W	BUD3	S1515	S	1515	MS	MS.11_2	17.1995285786089	FALSE
YCL014W_S1515	YCL014W	BUD3	S1515	S	1515	AA	AA.24_2	6.22203566373638	TRUE
YCL014W_S1515	YCL014W	BUD3	S1515	S	1515	DP	DP.36_2	19.280304720141	FALSE
YCL014W_S1515	YCL014W	BUD3	S1515	S	1515	CP	CP.47_2	16.4706210859152	FALSE
YCL014W_S1515	YCL014W	BUD3	S1515	S	1515	NO	NO.59_2	17.7920058633088	FALSE
YCL014W_S1515	YCL014W	BUD3	S1515	S	1515	AY	AY.70_2	17.805729020922	FALSE
YCL014W_S1515	YCL014W	BUD3	S1515	S	1515	UT	UT.3_2	17.0282639930202	FALSE
YCL014W_S1515	YCL014W	BUD3	S1515	S	1515	FE	FE.15_2	16.6209997539469	FALSE
YCL014W_S1515	YCL014W	BUD3	S1515	S	1515	HS42	HS42.28_2	18.8268343967543	FALSE
YCL014W_S1515	YCL014W	BUD3	S1515	S	1515	NN	NN.40_2	18.531846341494	FALSE
YCL014W_S1515	YCL014W	BUD3	S1515	S	1515	PQ	PQ.51_2	11.6758084840174	TRUE
YCL014W_S1515	YCL014W	BUD3	S1515	S	1515	FP	FP.74_2	17.9465151613516	FALSE
YCL014W_S1515	YCL014W	BUD3	S1515	S	1515	H21	H21.7_2	17.1322961862184	FALSE
YCL014W_S1515	YCL014W	BUD3	S1515	S	1515	ZN	ZN.20_2	17.0532195183009	FALSE
YCL014W_S1515	YCL014W	BUD3	S1515	S	1515	UTF	UTF.32_2	19.9211292498777	FALSE
YCL014W_S1515	YCL014W	BUD3	S1515	S	1515	RF	RF.44_2	9.74289223166939	TRUE
YCL014W_S1515	YCL014W	BUD3	S1515	S	1515	FZ	FZ.55_2	17.5069451913609	FALSE
YCL014W_S1515	YCL014W	BUD3	S1515	S	1515	BY	BY.78_2	18.7694693363119	FALSE
YCL014W_S1515	YCL014W	BUD3	S1515	S	1515	ZC	ZC.94_1	16.7331533298548	FALSE
YCL014W_S1515	YCL014W	BUD3	S1515	S	1515	HS48	HS48.106_1	4.67181717826913	TRUE
YCL014W_S1515	YCL014W	BUD3	S1515	S	1515	SD	SD.9_2	17.0524841254615	FALSE
YCL014W_S1515	YCL014W	BUD3	S1515	S	1515	CF	CF.22_2	18.5586291986272	FALSE
YCL014W_S1515	YCL014W	BUD3	S1515	S	1515	NG	NG.34_2	16.7960156097003	FALSE
YCL014W_S1515	YCL014W	BUD3	S1515	S	1515	NO2	NO2.57_2	7.35426976915308	TRUE
YCL014W_S1515	YCL014W	BUD3	S1515	S	1515	OY	OY.68_2	18.5911311410747	FALSE
YCL014W_S1515	YCL014W	BUD3	S1515	S	1515	UT	UT.109_1	12.0905903102202	TRUE
YCL014W_S1515	YCL014W	BUD3	S1515	S	1515	MT	MT.12_2	17.0593291901851	FALSE
YCL014W_S1515	YCL014W	BUD3	S1515	S	1515	CX	CX.25_2	16.7020024916079	FALSE
YCL014W_S1515	YCL014W	BUD3	S1515	S	1515	CW	CW.37_2	12.2994717503162	TRUE
YCL014W_S1515	YCL014W	BUD3	S1515	S	1515	EC	EC.48_2	12.4935267633127	TRUE
YCL014W_S1515	YCL014W	BUD3	S1515	S	1515	CS23	CS23.60_2	13.0797560372075	TRUE
YCL014W_S1515	YCL014W	BUD3	S1515	S	1515	LA	LA.71_2	19.1060703991412	FALSE
YCL014W_S1515	YCL014W	BUD3	S1515	S	1515	KC	KC.2_2	19.4474966562238	FALSE
YCL014W_S1515	YCL014W	BUD3	S1515	S	1515	BU	BU.14_2	16.5641987492971	FALSE
YCL014W_S1515	YCL014W	BUD3	S1515	S	1515	YP	YP.27_2	19.6601675822232	FALSE
YCL014W_S1515	YCL014W	BUD3	S1515	S	1515	TA	TA.50_2	16.4201888501375	FALSE
YCL014W_S1515	YCL014W	BUD3	S1515	S	1515	SP	SP.62_2	7.05420365317836	TRUE
YCL014W_S1515	YCL014W	BUD3	S1515	S	1515	DY	DY.73_2	16.2753284435536	FALSE
YCL014W_S1515	YCL014W	BUD3	S1515	S	1515	CA	CA.4_2	13.6391925906044	TRUE
YCL014W_S1515	YCL014W	BUD3	S1515	S	1515	TU	TU.16_2	19.2198271792361	FALSE
YCL014W_S1515	YCL014W	BUD3	S1515	S	1515	AF	AF.29_2	16.7422809644268	FALSE
YCL014W_S1515	YCL014W	BUD3	S1515	S	1515	AB	AB.52_2	13.4032164556031	TRUE
YCL014W_S1515	YCL014W	BUD3	S1515	S	1515	DC	DC.63_2	15.5740629888645	FALSE
YCL014W_S1515	YCL014W	BUD3	S1515	S	1515	CY	CY.75_2	17.9267180137388	FALSE
YCL014W_S1515	YCL014W	BUD3	S1515	S	1515	EB	EB.95_1	15.9489803289154	FALSE
YCL014W_S1515	YCL014W	BUD3	S1515	S	1515	UT	UT.3_7	18.0627304717689	FALSE
YCL014W_S1515	YCL014W	BUD3	S1515	S	1515	H2O1	H2O1.10_2	13.6756486954408	FALSE
YCL014W_S1515	YCL014W	BUD3	S1515	S	1515	HU	HU.23_2	17.6768401237327	FALSE
YCL014W_S1515	YCL014W	BUD3	S1515	S	1515	LG	LG.35_2	16.633487822917	FALSE
YCL014W_S1515	YCL014W	BUD3	S1515	S	1515	LP	LP.58_2	18.3679825203152	FALSE
YCL014W_S1515	YCL014W	BUD3	S1515	S	1515	NC	NC.1_2	14.9143898511475	FALSE
YCL014W_S1515	YCL014W	BUD3	S1515	S	1515	P8	P8.13_2	17.7769811160694	FALSE
YCL014W_S1515	YCL014W	BUD3	S1515	S	1515	RP	RP.26_2	18.5796363534394	FALSE
YCL014W_S1515	YCL014W	BUD3	S1515	S	1515	EA	EA.38_2	17.1489598160307	FALSE
YCL014W_S1515	YCL014W	BUD3	S1515	S	1515	RN	RN.49_2	16.257146741676	FALSE
YCL014W_S1515	YCL014W	BUD3	S1515	S	1515	AF2	AF2.61_2	11.4945724017856	TRUE
YCL014W_S1515	YCL014W	BUD3	S1515	S	1515	CM	CM.72_2	13.1790791702443	FALSE
YCL014W_S1515	YCL014W	BUD3	S1515	S	1515	SO	SO.5_2	15.0525330548069	FALSE
YCL014W_S1515	YCL014W	BUD3	S1515	S	1515	BM	BM.18_2	15.4419387054872	FALSE
YCL014W_S1515	YCL014W	BUD3	S1515	S	1515	CG	CG.42_2	17.9182073007087	FALSE
YCL014W_S1515	YCL014W	BUD3	S1515	S	1515	MY	MY.53_2	13.2926570996771	FALSE
YCL014W_S1515	YCL014W	BUD3	S1515	S	1515	CI	CI.76_2	17.2340569145094	FALSE
YCL014W_S1515	YCL014W	BUD3	S1515	S	1515	DT	DT.6_2	16.5237258984757	FALSE
YCL014W_S1515	YCL014W	BUD3	S1515	S	1515	MN	MN.19_2	15.6704185614004	FALSE
YCL014W_S1515	YCL014W	BUD3	S1515	S	1515	CS18	CS18.30_2	17.6877436818084	FALSE
YCL014W_S1515	YCL014W	BUD3	S1515	S	1515	GL	GL.43_2	18.4153042047205	FALSE
YCL014W_S1515	YCL014W	BUD3	S1515	S	1515	ST	ST.54_2	12.3240371477361	FALSE
YCL014W_S1515	YCL014W	BUD3	S1515	S	1515	VY	VY.77_2	12.9059239846339	FALSE
YCL014W_S1515	YCL014W	BUD3	S1515	S	1515	C7	C7.65_4	15.0250678271851	FALSE
YCL014W_S1515	YCL014W	BUD3	S1515	S	1515	CI	CI.76_4	17.6824362553096	FALSE
YCL014W_S1515	YCL014W	BUD3	S1515	S	1515	WT	WT.88_4	16.2771954037939	FALSE
YCL014W_S1515	YCL014W	BUD3	S1515	S	1515	MD	MD.98_4	15.0934271507126	FALSE
YCL014W_S1515	YCL014W	BUD3	S1515	S	1515	KC	KC.2_5	16.1502537427229	FALSE
YCL014W_S1515	YCL014W	BUD3	S1515	S	1515	BU	BU.14_5	17.4399219285674	FALSE
YCL014W_S1515	YCL014W	BUD3	S1515	S	1515	CX	CX.25_5	16.063954217775	FALSE
YCL014W_S1515	YCL014W	BUD3	S1515	S	1515	NO2	NO2.57_4	19.479581967699	FALSE
YCL014W_S1515	YCL014W	BUD3	S1515	S	1515	DG	DG.80_4	15.3148613162686	FALSE
YCL014W_S1515	YCL014W	BUD3	S1515	S	1515	FY	FY.91_4	17.9442660808843	FALSE
YCL014W_S1515	YCL014W	BUD3	S1515	S	1515	I7	I7.102_4	10.0227307673636	TRUE
YCL014W_S1515	YCL014W	BUD3	S1515	S	1515	DT	DT.6_5	17.0305017925024	FALSE
YCL014W_S1515	YCL014W	BUD3	S1515	S	1515	MN	MN.19_5	17.3105790723458	FALSE
YCL014W_S1515	YCL014W	BUD3	S1515	S	1515	AF	AF.29_5	17.9088059517317	FALSE
YCL014W_S1515	YCL014W	BUD3	S1515	S	1515	TA	TA.50_4	17.2539822823649	FALSE
YCL014W_S1515	YCL014W	BUD3	S1515	S	1515	DY	DY.73_4	10.3485543199116	TRUE
YCL014W_S1515	YCL014W	BUD3	S1515	S	1515	NR	NR.85_4	17.9269341278899	FALSE
YCL014W_S1515	YCL014W	BUD3	S1515	S	1515	EB	EB.95_4	18.1621099500838	FALSE
YCL014W_S1515	YCL014W	BUD3	S1515	S	1515	UT	UT.108_4	14.9741825125359	FALSE
YCL014W_S1515	YCL014W	BUD3	S1515	S	1515	MS	MS.11_5	12.8679934875907	FALSE
YCL014W_S1515	YCL014W	BUD3	S1515	S	1515	HU	HU.23_5	14.5433831737088	FALSE
YCL014W_S1515	YCL014W	BUD3	S1515	S	1515	PQ	PQ.51_4	16.3846463962756	FALSE
YCL014W_S1515	YCL014W	BUD3	S1515	S	1515	DC	DC.63_4	16.0487855599233	FALSE
YCL014W_S1515	YCL014W	BUD3	S1515	S	1515	FP	FP.74_4	16.5246908485412	FALSE
YCL014W_S1515	YCL014W	BUD3	S1515	S	1515	BZ	BZ.86_4	16.5297354261938	FALSE
YCL014W_S1515	YCL014W	BUD3	S1515	S	1515	UT	UT.109_4	15.8233609068774	FALSE
YCL014W_S1515	YCL014W	BUD3	S1515	S	1515	MT	MT.12_5	18.0110100323256	FALSE
YCL014W_S1515	YCL014W	BUD3	S1515	S	1515	EC	EC.48_4	15.7865837462416	FALSE
YCL014W_S1515	YCL014W	BUD3	S1515	S	1515	CS23	CS23.60_4	17.0023411950191	FALSE
YCL014W_S1515	YCL014W	BUD3	S1515	S	1515	LA	LA.71_4	18.8405457890545	FALSE
YCL014W_S1515	YCL014W	BUD3	S1515	S	1515	SA	SA.83_4	17.7569699376586	FALSE
YCL014W_S1515	YCL014W	BUD3	S1515	S	1515	OA	OA.105_4	17.2679229621871	FALSE
YCL014W_S1515	YCL014W	BUD3	S1515	S	1515	SD	SD.9_5	17.296190421042	FALSE
YCL014W_S1515	YCL014W	BUD3	S1515	S	1515	CO	CO.21_5	5.97197165628297	TRUE
YCL014W_S1515	YCL014W	BUD3	S1515	S	1515	AB	AB.52_4	11.3882635169349	TRUE
YCL014W_S1515	YCL014W	BUD3	S1515	S	1515	C8	C8.64_4	16.6027324355858	FALSE
YCL014W_S1515	YCL014W	BUD3	S1515	S	1515	DI	DI.97_4	15.3563130543222	FALSE
YCL014W_S1515	YCL014W	BUD3	S1515	S	1515	NC	NC.1_5	17.2281842089353	FALSE
YCL014W_S1515	YCL014W	BUD3	S1515	S	1515	P8	P8.13_5	18.4359956882627	FALSE
YCL014W_S1515	YCL014W	BUD3	S1515	S	1515	AA	AA.24_5	16.3398105097823	FALSE
YCL014W_S1515	YCL014W	BUD3	S1515	S	1515	HS37	HS37.56_4	15.5355575505741	FALSE
YCL014W_S1515	YCL014W	BUD3	S1515	S	1515	OY	OY.68_4	17.7424802470184	FALSE
YCL014W_S1515	YCL014W	BUD3	S1515	S	1515	HU2	HU2.79_4	18.4821384771895	FALSE
YCL014W_S1515	YCL014W	BUD3	S1515	S	1515	FA	FA.90_4	16.3811759903133	FALSE
YCL014W_S1515	YCL014W	BUD3	S1515	S	1515	I5	I5.101_4	11.9469379299765	TRUE
YCL014W_S1515	YCL014W	BUD3	S1515	S	1515	SO	SO.5_5	14.0318230426589	FALSE
YCL014W_S1515	YCL014W	BUD3	S1515	S	1515	BM	BM.18_5	16.7429715852644	FALSE
YCL014W_S1515	YCL014W	BUD3	S1515	S	1515	HS42	HS42.28_5	15.4333889906549	FALSE
YCL014W_S1515	YCL014W	BUD3	S1515	S	1515	NO	NO.59_4	16.9941318300116	FALSE
YCL014W_S1515	YCL014W	BUD3	S1515	S	1515	AY	AY.70_4	18.1973160358869	FALSE
YCL014W_S1515	YCL014W	BUD3	S1515	S	1515	SH	SH.82_4	15.9047526646515	FALSE
YCL014W_S1515	YCL014W	BUD3	S1515	S	1515	CZ	CZ.93_4	15.8839325895669	FALSE
YCL014W_S1515	YCL014W	BUD3	S1515	S	1515	YC	YC.104_4	11.5457917154281	TRUE
YCL014W_S1515	YCL014W	BUD3	S1515	S	1515	ET	ET.8_5	17.8298982247933	FALSE
YCL014W_S1515	YCL014W	BUD3	S1515	S	1515	ZN	ZN.20_5	15.0695295369946	FALSE
YCL014W_S1515	YCL014W	BUD3	S1515	S	1515	UTF	UTF.32_5	17.1237159715841	FALSE
YCL014W_S1515	YCL014W	BUD3	S1515	S	1515	CM	CM.72_4	16.7193407529444	FALSE
YCL014W_S1515	YCL014W	BUD3	S1515	S	1515	AZ	AZ.84_4	18.2526178446089	FALSE
YCL014W_S1515	YCL014W	BUD3	S1515	S	1515	ZC	ZC.94_4	18.3368947918806	FALSE
YCL014W_S1515	YCL014W	BUD3	S1515	S	1515	HS48	HS48.106_4	7.33648602745027	TRUE
YCL014W_S1515	YCL014W	BUD3	S1515	S	1515	H2O1	H2O1.10_5	17.9179534275928	FALSE
YCL014W_S1515	YCL014W	BUD3	S1515	S	1515	CF	CF.22_5	15.8121452843868	FALSE
YCL014W_S1515	YCL014W	BUD3	S1515	S	1515	ST	ST.54_4	16.634730958439	FALSE
YCL014W_S1515	YCL014W	BUD3	S1515	S	1515	C5	C5.66_4	16.5068143755368	FALSE
YCL014W_S1515	YCL014W	BUD3	S1515	S	1515	VY	VY.77_4	15.4878634270927	FALSE
YCL014W_S1515	YCL014W	BUD3	S1515	S	1515	AN	AN.89_4	17.9483539439541	FALSE
YCL014W_S1515	YCL014W	BUD3	S1515	S	1515	UT	UT.3_5	10.9508140297019	TRUE
YCL014W_S1515	YCL014W	BUD3	S1515	S	1515	FE	FE.15_5	11.6091590506129	TRUE
YCL014W_S1515	YCL014W	BUD3	S1515	S	1515	RP	RP.26_5	15.1513316526576	FALSE
YCL014W_S1515	YCL014W	BUD3	S1515	S	1515	FZ	FZ.55_4	17.4429470791404	FALSE
YCL014W_S1515	YCL014W	BUD3	S1515	S	1515	C3	C3.67_4	18.5025916209036	FALSE
YCL014W_S1515	YCL014W	BUD3	S1515	S	1515	BY	BY.78_4	17.2080809698761	FALSE
YCL014W_S1515	YCL014W	BUD3	S1515	S	1515	UT	UT.31_4	17.9235204669703	FALSE
YCL014W_S1515	YCL014W	BUD3	S1515	S	1515	I3	I3.100_4	16.4295300353716	FALSE
YCL014W_S1515	YCL014W	BUD3	S1515	S	1515	CA	CA.4_5	8.08939228871854	TRUE
YCL014W_S1515	YCL014W	BUD3	S1515	S	1515	TU	TU.16_5	17.2827482772987	FALSE
YCL014W_S1515	YCL014W	BUD3	S1515	S	1515	YP	YP.27_5	17.1524330441967	FALSE
YCL014W_S1515	YCL014W	BUD3	S1515	S	1515	LP	LP.58_4	17.6022313053492	FALSE
YCL014W_S1515	YCL014W	BUD3	S1515	S	1515	SZ	SZ.81_4	18.503092436776	FALSE
YCL014W_S1515	YCL014W	BUD3	S1515	S	1515	CV	CV.92_4	17.3897596474367	FALSE
YCL014W_S1515	YCL014W	BUD3	S1515	S	1515	H21	H21.7_5	14.4116722403873	FALSE
YCL014W_S1515	YCL014W	BUD3	S1515	S	1515	CS18	CS18.30_5	14.4843822565039	FALSE
YCL014W_S1515	YCL014W	BUD3	S1515	S	1515	PBS	PBS.33_5	17.4408734933246	FALSE
YCL014W_S1515	YCL014W	BUD3	S1515	S	1515	C3	C3.67_5	17.3030513208957	FALSE
YCL014W_S1515	YCL014W	BUD3	S1515	S	1515	HU2	HU2.79_5	17.6815740744001	FALSE
YCL014W_S1515	YCL014W	BUD3	S1515	S	1515	FA	FA.90_5	17.7135859112954	FALSE
YCL014W_S1515	YCL014W	BUD3	S1515	S	1515	NO	NO.59_5	17.0977130879007	FALSE
YCL014W_S1515	YCL014W	BUD3	S1515	S	1515	LA	LA.71_5	16.0550042754264	FALSE
YCL014W_S1515	YCL014W	BUD3	S1515	S	1515	SA	SA.83_5	17.9857479768549	FALSE
YCL014W_S1515	YCL014W	BUD3	S1515	S	1515	ZC	ZC.94_5	16.3280084517027	FALSE
YCL014W_S1515	YCL014W	BUD3	S1515	S	1515	CS23	CS23.60_5	10.5490541742107	TRUE
YCL014W_S1515	YCL014W	BUD3	S1515	S	1515	CM	CM.72_5	17.2664264758359	FALSE
YCL014W_S1515	YCL014W	BUD3	S1515	S	1515	AZ	AZ.84_5	18.6494200572325	FALSE
YCL014W_S1515	YCL014W	BUD3	S1515	S	1515	EB	EB.95_5	18.4426810558499	FALSE
YCL014W_S1515	YCL014W	BUD3	S1515	S	1515	SD	SD.9_6	11.7424951802977	TRUE
YCL014W_S1515	YCL014W	BUD3	S1515	S	1515	GL	GL.43_5	16.6562905989229	FALSE
YCL014W_S1515	YCL014W	BUD3	S1515	S	1515	FZ	FZ.55_5	15.9532965696146	FALSE
YCL014W_S1515	YCL014W	BUD3	S1515	S	1515	C5	C5.66_5	17.2993537362293	FALSE
YCL014W_S1515	YCL014W	BUD3	S1515	S	1515	BY	BY.78_5	17.2915954259908	FALSE
YCL014W_S1515	YCL014W	BUD3	S1515	S	1515	UT	UT.31_5	18.3077438652942	FALSE
YCL014W_S1515	YCL014W	BUD3	S1515	S	1515	I3	I3.100_5	14.8533261836873	FALSE
YCL014W_S1515	YCL014W	BUD3	S1515	S	1515	UT	UT.3_6	17.6246173771548	FALSE
YCL014W_S1515	YCL014W	BUD3	S1515	S	1515	FE	FE.15_6	15.603899740818	FALSE
YCL014W_S1515	YCL014W	BUD3	S1515	S	1515	CN	CN.41_5	16.6860991922862	FALSE
YCL014W_S1515	YCL014W	BUD3	S1515	S	1515	MY	MY.53_5	15.9400511226852	FALSE
YCL014W_S1515	YCL014W	BUD3	S1515	S	1515	C8	C8.64_5	15.4428660087468	FALSE
YCL014W_S1515	YCL014W	BUD3	S1515	S	1515	CI	CI.76_5	17.2318096581596	FALSE
YCL014W_S1515	YCL014W	BUD3	S1515	S	1515	WT	WT.88_5	17.1162545289022	FALSE
YCL014W_S1515	YCL014W	BUD3	S1515	S	1515	KA	KA.99_5	16.4487068821734	FALSE
YCL014W_S1515	YCL014W	BUD3	S1515	S	1515	NC	NC.1_6	17.8572962135908	FALSE
YCL014W_S1515	YCL014W	BUD3	S1515	S	1515	P8	P8.13_6	16.7487676681112	FALSE
YCL014W_S1515	YCL014W	BUD3	S1515	S	1515	OY	OY.68_5	16.5046093251471	FALSE
YCL014W_S1515	YCL014W	BUD3	S1515	S	1515	DG	DG.80_5	15.0984423163386	FALSE
YCL014W_S1515	YCL014W	BUD3	S1515	S	1515	FY	FY.91_5	15.3674420168963	FALSE
YCL014W_S1515	YCL014W	BUD3	S1515	S	1515	I7	I7.102_5	8.5863734614247	TRUE
YCL014W_S1515	YCL014W	BUD3	S1515	S	1515	SO	SO.5_6	14.250889945764	FALSE
YCL014W_S1515	YCL014W	BUD3	S1515	S	1515	EA	EA.38_5	16.8452581598697	FALSE
YCL014W_S1515	YCL014W	BUD3	S1515	S	1515	TA	TA.50_5	16.9993656785082	FALSE
YCL014W_S1515	YCL014W	BUD3	S1515	S	1515	AF2	AF2.61_5	6.29584842488659	TRUE
YCL014W_S1515	YCL014W	BUD3	S1515	S	1515	DY	DY.73_5	16.4010764422282	FALSE
YCL014W_S1515	YCL014W	BUD3	S1515	S	1515	NR	NR.85_5	16.2598848552903	FALSE
YCL014W_S1515	YCL014W	BUD3	S1515	S	1515	HS48	HS48.106_5	14.2917428211718	FALSE
YCL014W_S1515	YCL014W	BUD3	S1515	S	1515	H2O1	H2O1.10_6	16.9761235990428	FALSE
YCL014W_S1515	YCL014W	BUD3	S1515	S	1515	CP	CP.47_5	16.5716703201893	FALSE
YCL014W_S1515	YCL014W	BUD3	S1515	S	1515	LP	LP.58_5	16.2164161951636	FALSE
YCL014W_S1515	YCL014W	BUD3	S1515	S	1515	AY	AY.70_5	16.1849465078945	FALSE
YCL014W_S1515	YCL014W	BUD3	S1515	S	1515	SH	SH.82_5	15.8055781022339	FALSE
YCL014W_S1515	YCL014W	BUD3	S1515	S	1515	CZ	CZ.93_5	16.4357986820982	FALSE
YCL014W_S1515	YCL014W	BUD3	S1515	S	1515	H21	H21.7_6	15.844493726533	FALSE
YCL014W_S1515	YCL014W	BUD3	S1515	S	1515	LG	LG.35_5	15.1881821895732	FALSE
YCL014W_S1515	YCL014W	BUD3	S1515	S	1515	NY	NY.46_5	16.1216700720144	FALSE
YCL014W_S1515	YCL014W	BUD3	S1515	S	1515	NO2	NO2.57_5	17.6581483222467	FALSE
YCL014W_S1515	YCL014W	BUD3	S1515	S	1515	SZ	SZ.81_5	16.523834709303	FALSE
YCL014W_S1515	YCL014W	BUD3	S1515	S	1515	I8	I8.103_5	12.779290050259	FALSE
YCL014W_S1515	YCL014W	BUD3	S1515	S	1515	PQ	PQ.51_5	16.4846723054194	FALSE
YCL014W_S1515	YCL014W	BUD3	S1515	S	1515	SP	SP.62_5	11.0950592081736	TRUE
YCL014W_S1515	YCL014W	BUD3	S1515	S	1515	FP	FP.74_5	16.4830213183949	FALSE
YCL014W_S1515	YCL014W	BUD3	S1515	S	1515	BZ	BZ.86_5	17.1832051744569	FALSE
YCL014W_S1515	YCL014W	BUD3	S1515	S	1515	UT	UT.108_5	16.2234883706181	FALSE
YCL014W_S1515	YCL014W	BUD3	S1515	S	1515	MS	MS.11_6	16.4021347462862	FALSE
YCL014W_S1515	YCL014W	BUD3	S1515	S	1515	NN	NN.40_5	16.6920146335009	FALSE
YCL014W_S1515	YCL014W	BUD3	S1515	S	1515	AB	AB.52_5	15.4267995678318	FALSE
YCL014W_S1515	YCL014W	BUD3	S1515	S	1515	DC	DC.63_5	16.2150444877067	FALSE
YCL014W_S1515	YCL014W	BUD3	S1515	S	1515	CY	CY.75_5	16.8798619344891	FALSE
YCL014W_S1515	YCL014W	BUD3	S1515	S	1515	VC	VC.87_5	17.4765824531336	FALSE
YCL014W_S1515	YCL014W	BUD3	S1515	S	1515	MD	MD.98_5	17.2218350206128	FALSE
YCL014W_S1515	YCL014W	BUD3	S1515	S	1515	UT	UT.109_5	15.9432183176863	FALSE
YCL014W_S1515	YCL014W	BUD3	S1515	S	1515	MT	MT.12_6	16.6888191242376	FALSE
YCL014W_S1515	YCL014W	BUD3	S1515	S	1515	CG	CG.42_5	17.1891845231635	FALSE
YCL014W_S1515	YCL014W	BUD3	S1515	S	1515	ST	ST.54_5	16.0112925073696	FALSE
YCL014W_S1515	YCL014W	BUD3	S1515	S	1515	C7	C7.65_5	15.8637901189563	FALSE
YCL014W_S1515	YCL014W	BUD3	S1515	S	1515	VY	VY.77_5	5.78921685089916	TRUE
YCL014W_S1515	YCL014W	BUD3	S1515	S	1515	AN	AN.89_5	17.4723795852031	FALSE
YCL014W_S1515	YCL014W	BUD3	S1515	S	1515	KC	KC.2_6	16.9205295334303	FALSE
YCL014W_S1515	YCL014W	BUD3	S1515	S	1515	BU	BU.14_6	17.5378369644342	FALSE
YCL014W_S1515	YCL014W	BUD3	S1515	S	1515	CF	CF.22_6	17.8632105767271	FALSE
YCL014W_S1515	YCL014W	BUD3	S1515	S	1515	NG	NG.34_6	17.6315543500127	FALSE
YCL014W_S1515	YCL014W	BUD3	S1515	S	1515	NY	NY.46_6	17.6646924136202	FALSE
YCL014W_S1515	YCL014W	BUD3	S1515	S	1515	NO2	NO2.57_6	16.6452207426832	FALSE
YCL014W_S1515	YCL014W	BUD3	S1515	S	1515	DG	DG.80_6	16.1082744214359	FALSE
YCL014W_S1515	YCL014W	BUD3	S1515	S	1515	FA	FA.90_6	15.4360957548423	FALSE
YCL014W_S1515	YCL014W	BUD3	S1515	S	1515	I7	I7.102_6	14.1472892249703	FALSE
YCL014W_S1515	YCL014W	BUD3	S1515	S	1515	YP	YP.27_6	17.3069392659979	FALSE
YCL014W_S1515	YCL014W	BUD3	S1515	S	1515	SP	SP.62_6	5.45330982074219	TRUE
YCL014W_S1515	YCL014W	BUD3	S1515	S	1515	FP	FP.74_6	16.7257803564595	FALSE
YCL014W_S1515	YCL014W	BUD3	S1515	S	1515	NR	NR.85_6	17.3666556548597	FALSE
YCL014W_S1515	YCL014W	BUD3	S1515	S	1515	EB	EB.95_6	16.7507420277008	FALSE
YCL014W_S1515	YCL014W	BUD3	S1515	S	1515	UT	UT.108_6	16.802460092327	FALSE
YCL014W_S1515	YCL014W	BUD3	S1515	S	1515	HS42	HS42.28_6	17.0049380517622	FALSE
YCL014W_S1515	YCL014W	BUD3	S1515	S	1515	NN	NN.40_6	17.7255167659343	FALSE
YCL014W_S1515	YCL014W	BUD3	S1515	S	1515	PQ	PQ.51_6	17.5262564945285	FALSE
YCL014W_S1515	YCL014W	BUD3	S1515	S	1515	DC	DC.63_6	16.1206623981405	FALSE
YCL014W_S1515	YCL014W	BUD3	S1515	S	1515	CY	CY.75_6	17.1645450891961	FALSE
YCL014W_S1515	YCL014W	BUD3	S1515	S	1515	RP	RP.26_6	17.4638810533793	FALSE
YCL014W_S1515	YCL014W	BUD3	S1515	S	1515	EA	EA.38_6	18.1705150173947	FALSE
YCL014W_S1515	YCL014W	BUD3	S1515	S	1515	TA	TA.50_6	17.3070831573992	FALSE
YCL014W_S1515	YCL014W	BUD3	S1515	S	1515	DY	DY.73_6	4.22182996224931	TRUE
YCL014W_S1515	YCL014W	BUD3	S1515	S	1515	AZ	AZ.84_6	16.071054951417	FALSE
YCL014W_S1515	YCL014W	BUD3	S1515	S	1515	ZC	ZC.94_6	16.2378097821015	FALSE
YCL014W_S1515	YCL014W	BUD3	S1515	S	1515	HU	HU.23_6	18.1076271950701	FALSE
YCL014W_S1515	YCL014W	BUD3	S1515	S	1515	LG	LG.35_6	16.7888623557005	FALSE
YCL014W_S1515	YCL014W	BUD3	S1515	S	1515	CP	CP.47_6	16.168996015746	FALSE
YCL014W_S1515	YCL014W	BUD3	S1515	S	1515	LP	LP.58_6	18.0727585049924	FALSE
YCL014W_S1515	YCL014W	BUD3	S1515	S	1515	AY	AY.70_6	15.0771962955241	FALSE
YCL014W_S1515	YCL014W	BUD3	S1515	S	1515	FY	FY.91_6	15.4459103473461	FALSE
YCL014W_S1515	YCL014W	BUD3	S1515	S	1515	I8	I8.103_6	7.88721799312782	TRUE
YCL014W_S1515	YCL014W	BUD3	S1515	S	1515	TU	TU.16_6	16.8185650446293	FALSE
YCL014W_S1515	YCL014W	BUD3	S1515	S	1515	AF	AF.29_6	18.0363962273568	FALSE
YCL014W_S1515	YCL014W	BUD3	S1515	S	1515	CN	CN.41_6	15.4822390370115	FALSE
YCL014W_S1515	YCL014W	BUD3	S1515	S	1515	AB	AB.52_6	14.1971239188187	FALSE
YCL014W_S1515	YCL014W	BUD3	S1515	S	1515	C8	C8.64_6	15.1386523012874	FALSE
YCL014W_S1515	YCL014W	BUD3	S1515	S	1515	BZ	BZ.86_6	17.7034492005557	FALSE
YCL014W_S1515	YCL014W	BUD3	S1515	S	1515	DI	DI.97_6	16.6058772063411	FALSE
YCL014W_S1515	YCL014W	BUD3	S1515	S	1515	MN	MN.19_6	16.8595627917151	FALSE
YCL014W_S1515	YCL014W	BUD3	S1515	S	1515	UTF	UTF.32_6	17.4175422794946	FALSE
YCL014W_S1515	YCL014W	BUD3	S1515	S	1515	GL	GL.43_6	17.1574357199413	FALSE
YCL014W_S1515	YCL014W	BUD3	S1515	S	1515	ST	ST.54_6	14.5848509314954	FALSE
YCL014W_S1515	YCL014W	BUD3	S1515	S	1515	C5	C5.66_6	17.7301212218249	FALSE
YCL014W_S1515	YCL014W	BUD3	S1515	S	1515	BY	BY.78_6	14.1607417906964	FALSE
YCL014W_S1515	YCL014W	BUD3	S1515	S	1515	WT	WT.88_6	17.2183753488234	FALSE
YCL014W_S1515	YCL014W	BUD3	S1515	S	1515	KA	KA.99_6	17.4460140194641	FALSE
YCL014W_S1515	YCL014W	BUD3	S1515	S	1515	CW	CW.37_6	15.5009871852038	FALSE
YCL014W_S1515	YCL014W	BUD3	S1515	S	1515	RN	RN.49_6	15.843599136681	FALSE
YCL014W_S1515	YCL014W	BUD3	S1515	S	1515	CS23	CS23.60_6	16.121960520601	FALSE
YCL014W_S1515	YCL014W	BUD3	S1515	S	1515	CM	CM.72_6	17.0179945521632	FALSE
YCL014W_S1515	YCL014W	BUD3	S1515	S	1515	SA	SA.83_6	17.0374807660106	FALSE
YCL014W_S1515	YCL014W	BUD3	S1515	S	1515	CS18	CS18.30_6	16.0326484714909	FALSE
YCL014W_S1515	YCL014W	BUD3	S1515	S	1515	CG	CG.42_6	18.2131647816542	FALSE
YCL014W_S1515	YCL014W	BUD3	S1515	S	1515	MY	MY.53_6	16.8838025438175	FALSE
YCL014W_S1515	YCL014W	BUD3	S1515	S	1515	C7	C7.65_6	17.7620736323101	FALSE
YCL014W_S1515	YCL014W	BUD3	S1515	S	1515	VY	VY.77_6	16.6377145873608	FALSE
YCL014W_S1515	YCL014W	BUD3	S1515	S	1515	VC	VC.87_6	17.3403057236233	FALSE
YCL014W_S1515	YCL014W	BUD3	S1515	S	1515	MD	MD.98_6	16.7378859772193	FALSE
YCL014W_S1515	YCL014W	BUD3	S1515	S	1515	ZN	ZN.20_6	14.925835510211	FALSE
YCL014W_S1515	YCL014W	BUD3	S1515	S	1515	RF	RF.44_6	11.1475672010178	TRUE
YCL014W_S1515	YCL014W	BUD3	S1515	S	1515	FZ	FZ.55_6	15.8596715377587	FALSE
YCL014W_S1515	YCL014W	BUD3	S1515	S	1515	C3	C3.67_6	15.3928353880471	FALSE
YCL014W_S1515	YCL014W	BUD3	S1515	S	1515	AN	AN.89_6	16.1119377581628	FALSE
YCL014W_S1515	YCL014W	BUD3	S1515	S	1515	I3	I3.100_6	7.96021447693558	TRUE
YCL014W_S1515	YCL014W	BUD3	S1515	S	1515	CO	CO.21_6	18.2015170431265	FALSE
YCL014W_S1515	YCL014W	BUD3	S1515	S	1515	PBS	PBS.33_6	18.6001973207517	FALSE
YCL014W_S1515	YCL014W	BUD3	S1515	S	1515	DM	DM.45_6	11.1273725869945	TRUE
YCL014W_S1515	YCL014W	BUD3	S1515	S	1515	HS37	HS37.56_6	10.9102671163396	TRUE
YCL014W_S1515	YCL014W	BUD3	S1515	S	1515	OY	OY.68_6	16.7892363881163	FALSE
YCL014W_S1515	YCL014W	BUD3	S1515	S	1515	HU2	HU2.79_6	17.8479304672901	FALSE
YCL014W_S1515	YCL014W	BUD3	S1515	S	1515	UT	UT.31_6	10.9915967794512	TRUE
YCL014W_S1515	YCL014W	BUD3	S1515	S	1515	I5	I5.101_6	15.6502382381963	FALSE
YCL014W_S1515	YCL014W	BUD3	S1515	S	1515	AA	AA.24_6	17.6842330163859	FALSE
YCL014W_S1515	YCL014W	BUD3	S1515	S	1515	DP	DP.36_6	18.1055967582179	FALSE
YCL014W_S1515	YCL014W	BUD3	S1515	S	1515	NO	NO.59_6	15.232660350758	FALSE
YCL014W_S1515	YCL014W	BUD3	S1515	S	1515	LA	LA.71_6	16.6804133463273	FALSE
YCL014W_S1515	YCL014W	BUD3	S1515	S	1515	SH	SH.82_6	17.6997709559714	FALSE
YCL014W_S1515	YCL014W	BUD3	S1515	S	1515	CV	CV.92_6	16.3177770795238	FALSE
YCL014W_S1515	YCL014W	BUD3	S1515	S	1515	YC	YC.104_6	15.1478599941762	FALSE
YCL014W_S1515	YCL014W	BUD3	S1515	S	1515	DG	DG.80_3	16.136126345119	FALSE
YCL014W_S1515	YCL014W	BUD3	S1515	S	1515	FY	FY.91_3	16.4382807638281	FALSE
YCL014W_S1515	YCL014W	BUD3	S1515	S	1515	I8	I8.103_3	15.1036148602871	FALSE
YCL014W_S1515	YCL014W	BUD3	S1515	S	1515	H21	H21.7_4	16.5070802767688	FALSE
YCL014W_S1515	YCL014W	BUD3	S1515	S	1515	BM	BM.18_4	17.5646106596573	FALSE
YCL014W_S1515	YCL014W	BUD3	S1515	S	1515	CS18	CS18.30_4	17.5774328930626	FALSE
YCL014W_S1515	YCL014W	BUD3	S1515	S	1515	GL	GL.43_4	16.8407431850213	FALSE
YCL014W_S1515	YCL014W	BUD3	S1515	S	1515	CM	CM.72_3	17.6557157821804	FALSE
YCL014W_S1515	YCL014W	BUD3	S1515	S	1515	SA	SA.83_3	17.0811969826512	FALSE
YCL014W_S1515	YCL014W	BUD3	S1515	S	1515	ZC	ZC.94_3	17.9815385183498	FALSE
YCL014W_S1515	YCL014W	BUD3	S1515	S	1515	HS48	HS48.106_3	10.900001418958	TRUE
YCL014W_S1515	YCL014W	BUD3	S1515	S	1515	CO	CO.21_4	17.4642241953016	FALSE
YCL014W_S1515	YCL014W	BUD3	S1515	S	1515	NG	NG.34_4	9.87693629682787	TRUE
YCL014W_S1515	YCL014W	BUD3	S1515	S	1515	NY	NY.46_4	15.6143233527514	FALSE
YCL014W_S1515	YCL014W	BUD3	S1515	S	1515	DY	DY.73_3	16.8934057342402	FALSE
YCL014W_S1515	YCL014W	BUD3	S1515	S	1515	AZ	AZ.84_3	17.0369127493119	FALSE
YCL014W_S1515	YCL014W	BUD3	S1515	S	1515	EB	EB.95_3	17.2682752871853	FALSE
YCL014W_S1515	YCL014W	BUD3	S1515	S	1515	UT	UT.108_3	17.2577610961686	FALSE
YCL014W_S1515	YCL014W	BUD3	S1515	S	1515	H2O1	H2O1.10_4	8.90468931823288	TRUE
YCL014W_S1515	YCL014W	BUD3	S1515	S	1515	CF	CF.22_4	14.7116663740362	FALSE
YCL014W_S1515	YCL014W	BUD3	S1515	S	1515	LG	LG.35_4	16.6998175199874	FALSE
YCL014W_S1515	YCL014W	BUD3	S1515	S	1515	CP	CP.47_4	8.62536263965637	TRUE
YCL014W_S1515	YCL014W	BUD3	S1515	S	1515	C3	C3.67_3	18.5914420170442	FALSE
YCL014W_S1515	YCL014W	BUD3	S1515	S	1515	BY	BY.78_3	11.0658851185973	TRUE
YCL014W_S1515	YCL014W	BUD3	S1515	S	1515	UT	UT.31_3	10.5315907588535	TRUE
YCL014W_S1515	YCL014W	BUD3	S1515	S	1515	I5	I5.101_3	8.4548124635906	TRUE
YCL014W_S1515	YCL014W	BUD3	S1515	S	1515	SO	SO.5_4	16.777784467575	FALSE
YCL014W_S1515	YCL014W	BUD3	S1515	S	1515	FE	FE.15_4	16.9438177148865	FALSE
YCL014W_S1515	YCL014W	BUD3	S1515	S	1515	HS42	HS42.28_4	10.0026390766935	TRUE
YCL014W_S1515	YCL014W	BUD3	S1515	S	1515	CN	CN.41_4	16.8977622882844	FALSE
YCL014W_S1515	YCL014W	BUD3	S1515	S	1515	LA	LA.71_3	18.6956756905651	FALSE
YCL014W_S1515	YCL014W	BUD3	S1515	S	1515	SH	SH.82_3	15.9925846224697	FALSE
YCL014W_S1515	YCL014W	BUD3	S1515	S	1515	CZ	CZ.93_3	18.738492077645	FALSE
YCL014W_S1515	YCL014W	BUD3	S1515	S	1515	OA	OA.105_3	11.9764692348216	TRUE
YCL014W_S1515	YCL014W	BUD3	S1515	S	1515	SD	SD.9_4	17.0595573451293	FALSE
YCL014W_S1515	YCL014W	BUD3	S1515	S	1515	ZN	ZN.20_4	18.8247898705501	FALSE
YCL014W_S1515	YCL014W	BUD3	S1515	S	1515	PBS	PBS.33_4	18.6786671513154	FALSE
YCL014W_S1515	YCL014W	BUD3	S1515	S	1515	DM	DM.45_4	10.1959188214952	TRUE
YCL014W_S1515	YCL014W	BUD3	S1515	S	1515	DC	DC.63_3	11.4913225339679	TRUE
YCL014W_S1515	YCL014W	BUD3	S1515	S	1515	FP	FP.74_3	15.0226898010437	FALSE
YCL014W_S1515	YCL014W	BUD3	S1515	S	1515	NR	NR.85_3	18.446924215643	FALSE
YCL014W_S1515	YCL014W	BUD3	S1515	S	1515	UT	UT.109_3	18.2048396335845	FALSE
YCL014W_S1515	YCL014W	BUD3	S1515	S	1515	MS	MS.11_4	17.0988780343848	FALSE
YCL014W_S1515	YCL014W	BUD3	S1515	S	1515	HU	HU.23_4	18.0048543690641	FALSE
YCL014W_S1515	YCL014W	BUD3	S1515	S	1515	DP	DP.36_4	17.5709836931787	FALSE
YCL014W_S1515	YCL014W	BUD3	S1515	S	1515	CI	CI.76_3	17.6660984162026	FALSE
YCL014W_S1515	YCL014W	BUD3	S1515	S	1515	WT	WT.88_3	17.76707609767	FALSE
YCL014W_S1515	YCL014W	BUD3	S1515	S	1515	KA	KA.99_3	17.4994980649112	FALSE
YCL014W_S1515	YCL014W	BUD3	S1515	S	1515	UT	UT.3_4	18.0823362794654	FALSE
YCL014W_S1515	YCL014W	BUD3	S1515	S	1515	RP	RP.26_4	18.2078288504856	FALSE
YCL014W_S1515	YCL014W	BUD3	S1515	S	1515	C8	C8.64_3	17.3249574889993	FALSE
YCL014W_S1515	YCL014W	BUD3	S1515	S	1515	BZ	BZ.86_3	18.4395475170979	FALSE
YCL014W_S1515	YCL014W	BUD3	S1515	S	1515	DI	DI.97_3	17.7239129420279	FALSE
YCL014W_S1515	YCL014W	BUD3	S1515	S	1515	NC	NC.1_4	16.3785968929019	FALSE
YCL014W_S1515	YCL014W	BUD3	S1515	S	1515	MT	MT.12_4	17.5778135086192	FALSE
YCL014W_S1515	YCL014W	BUD3	S1515	S	1515	AA	AA.24_4	18.6559144069858	FALSE
YCL014W_S1515	YCL014W	BUD3	S1515	S	1515	CW	CW.37_4	10.3955058388516	TRUE
YCL014W_S1515	YCL014W	BUD3	S1515	S	1515	C7	C7.65_3	15.8833825652546	FALSE
YCL014W_S1515	YCL014W	BUD3	S1515	S	1515	CY	CY.75_3	15.9422091412114	FALSE
YCL014W_S1515	YCL014W	BUD3	S1515	S	1515	VC	VC.87_3	16.1037268497789	FALSE
YCL014W_S1515	YCL014W	BUD3	S1515	S	1515	MD	MD.98_3	16.3112541625115	FALSE
YCL014W_S1515	YCL014W	BUD3	S1515	S	1515	KC	KC.2_4	17.0597624845072	FALSE
YCL014W_S1515	YCL014W	BUD3	S1515	S	1515	P8	P8.13_4	15.7240341571937	FALSE
YCL014W_S1515	YCL014W	BUD3	S1515	S	1515	CX	CX.25_4	17.8344790370222	FALSE
YCL014W_S1515	YCL014W	BUD3	S1515	S	1515	EA	EA.38_4	18.3832098164539	FALSE
YCL014W_S1515	YCL014W	BUD3	S1515	S	1515	OY	OY.68_3	16.8775426980531	FALSE
YCL014W_S1515	YCL014W	BUD3	S1515	S	1515	HU2	HU2.79_3	18.3899506238296	FALSE
YCL014W_S1515	YCL014W	BUD3	S1515	S	1515	FA	FA.90_3	17.4674758785963	FALSE
YCL014W_S1515	YCL014W	BUD3	S1515	S	1515	I7	I7.102_3	10.7658178332233	TRUE
YCL014W_S1515	YCL014W	BUD3	S1515	S	1515	DT	DT.6_4	9.60890928658616	TRUE
YCL014W_S1515	YCL014W	BUD3	S1515	S	1515	TU	TU.16_4	17.770884530508	FALSE
YCL014W_S1515	YCL014W	BUD3	S1515	S	1515	AF	AF.29_4	7.1168005570278	TRUE
YCL014W_S1515	YCL014W	BUD3	S1515	S	1515	CG	CG.42_4	18.0986209156357	FALSE
YCL014W_S1515	YCL014W	BUD3	S1515	S	1515	AY	AY.70_3	17.8369328054208	FALSE
YCL014W_S1515	YCL014W	BUD3	S1515	S	1515	SZ	SZ.81_3	15.8690642083982	FALSE
YCL014W_S1515	YCL014W	BUD3	S1515	S	1515	CV	CV.92_3	16.7869659137302	FALSE
YCL014W_S1515	YCL014W	BUD3	S1515	S	1515	YC	YC.104_3	8.4220359393318	TRUE
YCL014W_S1515	YCL014W	BUD3	S1515	S	1515	ET	ET.8_4	16.7402185088746	FALSE
YCL014W_S1515	YCL014W	BUD3	S1515	S	1515	MN	MN.19_4	17.3757082724588	FALSE
YCL014W_S1515	YCL014W	BUD3	S1515	S	1515	UTF	UTF.32_4	18.0643611770182	FALSE
YCL014W_S1515	YCL014W	BUD3	S1515	S	1515	RF	RF.44_4	16.3288968510676	FALSE
YCL014W_S1515	YCL014W	BUD3	S1515	S	1515	UT	UT.3_1	16.8407597771276	FALSE
YCL014W_S1515	YCL014W	BUD3	S1515	S	1515	FE	FE.15_1	9.32695320356057	TRUE
YCL014W_S1515	YCL014W	BUD3	S1515	S	1515	YP	YP.27_1	17.6373113842473	FALSE
YCL014W_S1515	YCL014W	BUD3	S1515	S	1515	PQ	PQ.51_1	17.1497353192061	FALSE
YCL014W_S1515	YCL014W	BUD3	S1515	S	1515	DC	DC.63_1	6.30186449489302	TRUE
YCL014W_S1515	YCL014W	BUD3	S1515	S	1515	FP	FP.74_1	17.4594132734006	FALSE
YCL014W_S1515	YCL014W	BUD3	S1515	S	1515	BZ	BZ.86_1	16.8335989125824	FALSE
YCL014W_S1515	YCL014W	BUD3	S1515	S	1515	SD	SD.9_1	16.9831164078899	FALSE
YCL014W_S1515	YCL014W	BUD3	S1515	S	1515	CO	CO.21_1	16.7748316914274	FALSE
YCL014W_S1515	YCL014W	BUD3	S1515	S	1515	NG	NG.34_1	17.7291271324879	FALSE
YCL014W_S1515	YCL014W	BUD3	S1515	S	1515	DM	DM.45_1	15.0730218228108	FALSE
YCL014W_S1515	YCL014W	BUD3	S1515	S	1515	NO2	NO2.57_1	17.172145767991	FALSE
YCL014W_S1515	YCL014W	BUD3	S1515	S	1515	OY	OY.68_1	17.8128201356027	FALSE
YCL014W_S1515	YCL014W	BUD3	S1515	S	1515	DG	DG.80_1	17.6346293999346	FALSE
YCL014W_S1515	YCL014W	BUD3	S1515	S	1515	FY	FY.91_1	14.2482686554729	FALSE
YCL014W_S1515	YCL014W	BUD3	S1515	S	1515	DT	DT.6_1	16.7357734881136	FALSE
YCL014W_S1515	YCL014W	BUD3	S1515	S	1515	BM	BM.18_1	17.9253426188517	FALSE
YCL014W_S1515	YCL014W	BUD3	S1515	S	1515	CS18	CS18.30_1	17.3623138848241	FALSE
YCL014W_S1515	YCL014W	BUD3	S1515	S	1515	CG	CG.42_1	18.3170985817589	FALSE
YCL014W_S1515	YCL014W	BUD3	S1515	S	1515	ST	ST.54_1	17.4789258951353	FALSE
YCL014W_S1515	YCL014W	BUD3	S1515	S	1515	VY	VY.77_1	16.9331116103988	FALSE
YCL014W_S1515	YCL014W	BUD3	S1515	S	1515	AN	AN.89_1	10.8192257635889	TRUE
YCL014W_S1515	YCL014W	BUD3	S1515	S	1515	MT	MT.12_1	12.0926221057558	TRUE
YCL014W_S1515	YCL014W	BUD3	S1515	S	1515	AA	AA.24_1	9.59053951146112	TRUE
YCL014W_S1515	YCL014W	BUD3	S1515	S	1515	CW	CW.37_1	14.0112527734901	FALSE
YCL014W_S1515	YCL014W	BUD3	S1515	S	1515	EC	EC.48_1	10.8916850683072	TRUE
YCL014W_S1515	YCL014W	BUD3	S1515	S	1515	CS23	CS23.60_1	16.3977313970924	FALSE
YCL014W_S1515	YCL014W	BUD3	S1515	S	1515	LA	LA.71_1	18.1146595822551	FALSE
YCL014W_S1515	YCL014W	BUD3	S1515	S	1515	SA	SA.83_1	18.1882581933787	FALSE
YCL014W_S1515	YCL014W	BUD3	S1515	S	1515	CZ	CZ.93_1	17.2816400120774	FALSE
YCL014W_S1515	YCL014W	BUD3	S1515	S	1515	NC	NC.1_1	5.60262282259414	TRUE
YCL014W_S1515	YCL014W	BUD3	S1515	S	1515	P8	P8.13_1	17.8514913900662	FALSE
YCL014W_S1515	YCL014W	BUD3	S1515	S	1515	CX	CX.25_1	17.5935365163177	FALSE
YCL014W_S1515	YCL014W	BUD3	S1515	S	1515	RN	RN.49_1	17.3404300897392	FALSE
YCL014W_S1515	YCL014W	BUD3	S1515	S	1515	AF2	AF2.61_1	10.3874559012923	TRUE
YCL014W_S1515	YCL014W	BUD3	S1515	S	1515	CM	CM.72_1	16.7991989852117	FALSE
YCL014W_S1515	YCL014W	BUD3	S1515	S	1515	AZ	AZ.84_1	15.7659282295753	FALSE
YCL014W_S1515	YCL014W	BUD3	S1515	S	1515	SO	SO.5_1	15.9762601994884	FALSE
YCL014W_S1515	YCL014W	BUD3	S1515	S	1515	AF	AF.29_1	17.8489120609781	FALSE
YCL014W_S1515	YCL014W	BUD3	S1515	S	1515	CN	CN.41_1	18.4340483678999	FALSE
YCL014W_S1515	YCL014W	BUD3	S1515	S	1515	MY	MY.53_1	12.0808372568411	TRUE
YCL014W_S1515	YCL014W	BUD3	S1515	S	1515	C7	C7.65_1	17.7466894281725	FALSE
YCL014W_S1515	YCL014W	BUD3	S1515	S	1515	CI	CI.76_1	18.5170287075332	FALSE
YCL014W_S1515	YCL014W	BUD3	S1515	S	1515	WT	WT.88_1	14.7255663383884	FALSE
YCL014W_S1515	YCL014W	BUD3	S1515	S	1515	H2O1	H2O1.10_1	7.93089309077283	TRUE
YCL014W_S1515	YCL014W	BUD3	S1515	S	1515	CF	CF.22_1	17.9723317302784	FALSE
YCL014W_S1515	YCL014W	BUD3	S1515	S	1515	LG	LG.35_1	18.1467103946506	FALSE
YCL014W_S1515	YCL014W	BUD3	S1515	S	1515	NY	NY.46_1	17.8132179843912	FALSE
YCL014W_S1515	YCL014W	BUD3	S1515	S	1515	LP	LP.58_1	17.9606380965773	FALSE
YCL014W_S1515	YCL014W	BUD3	S1515	S	1515	SZ	SZ.81_1	18.4379812104475	FALSE
YCL014W_S1515	YCL014W	BUD3	S1515	S	1515	MS	MS.11_1	17.1842985746616	FALSE
YCL014W_S1515	YCL014W	BUD3	S1515	S	1515	HU	HU.23_1	16.9427158297633	FALSE
YCL014W_S1515	YCL014W	BUD3	S1515	S	1515	DP	DP.36_1	18.2633109796349	FALSE
YCL014W_S1515	YCL014W	BUD3	S1515	S	1515	CP	CP.47_1	11.0863432624795	TRUE
YCL014W_S1515	YCL014W	BUD3	S1515	S	1515	NO	NO.59_1	18.2985538023235	FALSE
YCL014W_S1515	YCL014W	BUD3	S1515	S	1515	AY	AY.70_1	18.587578586751	FALSE
YCL014W_S1515	YCL014W	BUD3	S1515	S	1515	SH	SH.82_1	18.0233014938609	FALSE
YCL014W_S1515	YCL014W	BUD3	S1515	S	1515	CV	CV.92_1	17.9824933477558	FALSE
YCL014W_S1515	YCL014W	BUD3	S1515	S	1515	KC	KC.2_1	15.7663254542534	FALSE
YCL014W_S1515	YCL014W	BUD3	S1515	S	1515	BU	BU.14_1	16.277050610687	FALSE
YCL014W_S1515	YCL014W	BUD3	S1515	S	1515	RP	RP.26_1	16.6275093428225	FALSE
YCL014W_S1515	YCL014W	BUD3	S1515	S	1515	EA	EA.38_1	17.5500763428018	FALSE
YCL014W_S1515	YCL014W	BUD3	S1515	S	1515	TA	TA.50_1	17.0827245203021	FALSE
YCL014W_S1515	YCL014W	BUD3	S1515	S	1515	SP	SP.62_1	11.0185228929828	TRUE
YCL014W_S1515	YCL014W	BUD3	S1515	S	1515	DY	DY.73_1	14.7347371754426	FALSE
YCL014W_S1515	YCL014W	BUD3	S1515	S	1515	NR	NR.85_1	17.2646098826372	FALSE
YCL014W_S1515	YCL014W	BUD3	S1515	S	1515	CA	CA.4_1	8.17477644358951	TRUE
YCL014W_S1515	YCL014W	BUD3	S1515	S	1515	TU	TU.16_1	11.8485163314704	FALSE
YCL014W_S1515	YCL014W	BUD3	S1515	S	1515	HS42	HS42.28_1	16.1146947415018	FALSE
YCL014W_S1515	YCL014W	BUD3	S1515	S	1515	NN	NN.40_1	16.8169797672761	FALSE
YCL014W_S1515	YCL014W	BUD3	S1515	S	1515	AB	AB.52_1	18.1746042574987	FALSE
YCL014W_S1515	YCL014W	BUD3	S1515	S	1515	C8	C8.64_1	16.541533428593	FALSE
YCL014W_S1515	YCL014W	BUD3	S1515	S	1515	CY	CY.75_1	17.8974804710358	FALSE
YCL014W_S1515	YCL014W	BUD3	S1515	S	1515	VC	VC.87_1	17.1131666242282	FALSE
YCL014W_S1515	YCL014W	BUD3	S1515	S	1515	H21	H21.7_1	17.3851652109819	FALSE
YCL014W_S1515	YCL014W	BUD3	S1515	S	1515	MN	MN.19_1	17.8096396720387	FALSE
YCL014W_S1515	YCL014W	BUD3	S1515	S	1515	UTF	UTF.32_1	17.1284218057066	FALSE
YCL014W_S1515	YCL014W	BUD3	S1515	S	1515	GL	GL.43_1	17.6099565691343	FALSE
YCL014W_S1515	YCL014W	BUD3	S1515	S	1515	FZ	FZ.55_1	14.2967985256279	FALSE
YCL014W_S1515	YCL014W	BUD3	S1515	S	1515	C5	C5.66_1	16.6230862228705	FALSE
YCL014W_S1515	YCL014W	BUD3	S1515	S	1515	BY	BY.78_1	17.4337441765296	FALSE
YCL014W_S1515	YCL014W	BUD3	S1515	S	1515	UT	UT.31_1	17.561701866352	FALSE
YCL014W_S1515	YCL014W	BUD3	S1515	S	1515	ET	ET.8_1	16.0735086058559	FALSE
YCL014W_S1515	YCL014W	BUD3	S1515	S	1515	ZN	ZN.20_1	17.148548531807698	FALSE
YCL014W_S1515	YCL014W	BUD3	S1515	S	1515	PBS	PBS.33_1	17.3842993761069	FALSE
YCL014W_S1515	YCL014W	BUD3	S1515	S	1515	RF	RF.44_1	9.4185568694496	TRUE
YCL014W_S1515	YCL014W	BUD3	S1515	S	1515	HS37	HS37.56_1	18.4772421601542	FALSE
YCL014W_S1515	YCL014W	BUD3	S1515	S	1515	C3	C3.67_1	17.546135807038	FALSE
YCL014W_S1515	YCL014W	BUD3	S1515	S	1515	HU2	HU2.79_1	18.0030878191172	FALSE
YCL014W_S1515	YCL014W	BUD3	S1515	S	1515	FA	FA.90_1	18.0340304352743	FALSE
YCL014W_S1614	YCL014W	BUD3	S1614	S	1614	FA	FA.90_2	11.8312409330015	TRUE
YCL014W_S1614	YCL014W	BUD3	S1614	S	1614	I5	I5.101_2	6.18636649411176	TRUE
YCL014W_S1614	YCL014W	BUD3	S1614	S	1614	CA	CA.4_3	12.3261928368097	FALSE
YCL014W_S1614	YCL014W	BUD3	S1614	S	1614	BU	BU.14_3	12.579227794864	FALSE
YCL014W_S1614	YCL014W	BUD3	S1614	S	1614	NN	NN.40_3	13.6926643180577	FALSE
YCL014W_S1614	YCL014W	BUD3	S1614	S	1614	PQ	PQ.51_3	12.6006500601	FALSE
YCL014W_S1614	YCL014W	BUD3	S1614	S	1614	DG	DG.80_2	12.9900910442611	FALSE
YCL014W_S1614	YCL014W	BUD3	S1614	S	1614	FY	FY.91_2	13.6957809996116	FALSE
YCL014W_S1614	YCL014W	BUD3	S1614	S	1614	I7	I7.102_2	5.85775788884708	TRUE
YCL014W_S1614	YCL014W	BUD3	S1614	S	1614	SO	SO.5_3	13.8534253133172	FALSE
YCL014W_S1614	YCL014W	BUD3	S1614	S	1614	FE	FE.15_3	13.4826351149904	FALSE
YCL014W_S1614	YCL014W	BUD3	S1614	S	1614	HS42	HS42.28_3	14.0667165121661	FALSE
YCL014W_S1614	YCL014W	BUD3	S1614	S	1614	CN	CN.41_3	8.92119462822165	TRUE
YCL014W_S1614	YCL014W	BUD3	S1614	S	1614	AB	AB.52_3	12.3778368893513	FALSE
YCL014W_S1614	YCL014W	BUD3	S1614	S	1614	SZ	SZ.81_2	10.3579092741263	TRUE
YCL014W_S1614	YCL014W	BUD3	S1614	S	1614	DT	DT.6_3	8.64597531506093	TRUE
YCL014W_S1614	YCL014W	BUD3	S1614	S	1614	TU	TU.16_3	14.6381482714325	FALSE
YCL014W_S1614	YCL014W	BUD3	S1614	S	1614	AF	AF.29_3	14.5735818259931	FALSE
YCL014W_S1614	YCL014W	BUD3	S1614	S	1614	CG	CG.42_3	5.36743364705686	TRUE
YCL014W_S1614	YCL014W	BUD3	S1614	S	1614	CV	CV.92_2	10.8654055169301	TRUE
YCL014W_S1614	YCL014W	BUD3	S1614	S	1614	H21	H21.7_3	14.0768971147862	FALSE
YCL014W_S1614	YCL014W	BUD3	S1614	S	1614	CS18	CS18.30_3	11.1128205514628	TRUE
YCL014W_S1614	YCL014W	BUD3	S1614	S	1614	CZ	CZ.93_2	13.5253030110038	FALSE
YCL014W_S1614	YCL014W	BUD3	S1614	S	1614	OA	OA.105_2	12.8134144201675	FALSE
YCL014W_S1614	YCL014W	BUD3	S1614	S	1614	MN	MN.19_3	13.9932250613668	FALSE
YCL014W_S1614	YCL014W	BUD3	S1614	S	1614	UTF	UTF.32_3	13.0776656462072	FALSE
YCL014W_S1614	YCL014W	BUD3	S1614	S	1614	RF	RF.44_3	2.60977967702993	TRUE
YCL014W_S1614	YCL014W	BUD3	S1614	S	1614	AZ	AZ.84_2	12.969556919211	FALSE
YCL014W_S1614	YCL014W	BUD3	S1614	S	1614	ZC	ZC.94_2	12.8015682417599	FALSE
YCL014W_S1614	YCL014W	BUD3	S1614	S	1614	HS48	HS48.106_2	13.0054795677999	FALSE
YCL014W_S1614	YCL014W	BUD3	S1614	S	1614	ZN	ZN.20_3	13.1490617777197	FALSE
YCL014W_S1614	YCL014W	BUD3	S1614	S	1614	PBS	PBS.33_3	14.0054805298403	FALSE
YCL014W_S1614	YCL014W	BUD3	S1614	S	1614	NR	NR.85_2	13.2142913723731	FALSE
YCL014W_S1614	YCL014W	BUD3	S1614	S	1614	EB	EB.95_2	14.1805080796636	FALSE
YCL014W_S1614	YCL014W	BUD3	S1614	S	1614	SD	SD.9_3	11.93352109474	FALSE
YCL014W_S1614	YCL014W	BUD3	S1614	S	1614	CO	CO.21_3	9.71561141978312	TRUE
YCL014W_S1614	YCL014W	BUD3	S1614	S	1614	NG	NG.34_3	13.4049175970056	FALSE
YCL014W_S1614	YCL014W	BUD3	S1614	S	1614	DM	DM.45_3	13.4798131500417	FALSE
YCL014W_S1614	YCL014W	BUD3	S1614	S	1614	NO2	NO2.57_3	12.8916710172185	FALSE
YCL014W_S1614	YCL014W	BUD3	S1614	S	1614	BZ	BZ.86_2	13.098093402308	FALSE
YCL014W_S1614	YCL014W	BUD3	S1614	S	1614	UT	UT.108_2	11.0250177488949	TRUE
YCL014W_S1614	YCL014W	BUD3	S1614	S	1614	H2O1	H2O1.10_3	13.3732060725599	FALSE
YCL014W_S1614	YCL014W	BUD3	S1614	S	1614	CF	CF.22_3	11.2999022012124	FALSE
YCL014W_S1614	YCL014W	BUD3	S1614	S	1614	LG	LG.35_3	13.5158213244431	FALSE
YCL014W_S1614	YCL014W	BUD3	S1614	S	1614	NY	NY.46_3	12.3188995373038	FALSE
YCL014W_S1614	YCL014W	BUD3	S1614	S	1614	LP	LP.58_3	12.511800921664	FALSE
YCL014W_S1614	YCL014W	BUD3	S1614	S	1614	VC	VC.87_2	13.4162063617082	FALSE
YCL014W_S1614	YCL014W	BUD3	S1614	S	1614	DI	DI.97_2	7.91202239609643	TRUE
YCL014W_S1614	YCL014W	BUD3	S1614	S	1614	UT	UT.109_2	13.6276382466912	FALSE
YCL014W_S1614	YCL014W	BUD3	S1614	S	1614	MS	MS.11_3	13.3391556992882	FALSE
YCL014W_S1614	YCL014W	BUD3	S1614	S	1614	DP	DP.36_3	13.5731037044464	FALSE
YCL014W_S1614	YCL014W	BUD3	S1614	S	1614	CP	CP.47_3	13.0616414790106	FALSE
YCL014W_S1614	YCL014W	BUD3	S1614	S	1614	NO	NO.59_3	13.1930495569303	FALSE
YCL014W_S1614	YCL014W	BUD3	S1614	S	1614	WT	WT.88_2	14.0310893543469	FALSE
YCL014W_S1614	YCL014W	BUD3	S1614	S	1614	MD	MD.98_2	8.65895941310803	TRUE
YCL014W_S1614	YCL014W	BUD3	S1614	S	1614	NC	NC.1_3	14.099791804404	FALSE
YCL014W_S1614	YCL014W	BUD3	S1614	S	1614	MT	MT.12_3	13.4895873432323	FALSE
YCL014W_S1614	YCL014W	BUD3	S1614	S	1614	AA	AA.24_3	13.6194685694318	FALSE
YCL014W_S1614	YCL014W	BUD3	S1614	S	1614	CW	CW.37_3	6.12525219089361	TRUE
YCL014W_S1614	YCL014W	BUD3	S1614	S	1614	EC	EC.48_3	7.13012590814489	TRUE
YCL014W_S1614	YCL014W	BUD3	S1614	S	1614	CS23	CS23.60_3	10.4848059573029	TRUE
YCL014W_S1614	YCL014W	BUD3	S1614	S	1614	AN	AN.89_2	13.0298067686192	FALSE
YCL014W_S1614	YCL014W	BUD3	S1614	S	1614	KA	KA.99_2	7.25178791946771	TRUE
YCL014W_S1614	YCL014W	BUD3	S1614	S	1614	KC	KC.2_3	7.91270872359411	TRUE
YCL014W_S1614	YCL014W	BUD3	S1614	S	1614	P8	P8.13_3	13.292031503111	FALSE
YCL014W_S1614	YCL014W	BUD3	S1614	S	1614	CX	CX.25_3	13.1492446652577	FALSE
YCL014W_S1614	YCL014W	BUD3	S1614	S	1614	EA	EA.38_3	13.9529362017334	FALSE
YCL014W_S1614	YCL014W	BUD3	S1614	S	1614	RN	RN.49_3	13.8834456798543	FALSE
YCL014W_S1614	YCL014W	BUD3	S1614	S	1614	AF2	AF2.61_3	6.49973379560133	TRUE
YCL014W_S1614	YCL014W	BUD3	S1614	S	1614	UT	UT.31_2	12.2115049290981	FALSE
YCL014W_S1614	YCL014W	BUD3	S1614	S	1614	I3	I3.100_2	9.5312495055275	TRUE
YCL014W_S1614	YCL014W	BUD3	S1614	S	1614	UT	UT.3_3	9.41827610822323	TRUE
YCL014W_S1614	YCL014W	BUD3	S1614	S	1614	RP	RP.26_3	12.6999772132348	FALSE
YCL014W_S1614	YCL014W	BUD3	S1614	S	1614	TA	TA.50_3	13.0929149312709	FALSE
YCL014W_S1614	YCL014W	BUD3	S1614	S	1614	SP	SP.62_3	7.20748087518679	TRUE
YCL014W_S1614	YCL014W	BUD3	S1614	S	1614	YC	YC.104_2	13.0210667071751	TRUE
YCL014W_S1614	YCL014W	BUD3	S1614	S	1614	BM	BM.18_3	12.5868702955867	FALSE
YCL014W_S1614	YCL014W	BUD3	S1614	S	1614	ST	ST.54_3	12.6804728931726	TRUE
YCL014W_S1614	YCL014W	BUD3	S1614	S	1614	OA	OA.105_1	13.2607073433621	FALSE
YCL014W_S1614	YCL014W	BUD3	S1614	S	1614	ET	ET.8_2	13.3633177497768	FALSE
YCL014W_S1614	YCL014W	BUD3	S1614	S	1614	CO	CO.21_2	13.2034244057455	FALSE
YCL014W_S1614	YCL014W	BUD3	S1614	S	1614	PBS	PBS.33_2	12.806397389735	FALSE
YCL014W_S1614	YCL014W	BUD3	S1614	S	1614	DM	DM.45_2	12.6250037736921	FALSE
YCL014W_S1614	YCL014W	BUD3	S1614	S	1614	HS37	HS37.56_2	13.0193829929703	FALSE
YCL014W_S1614	YCL014W	BUD3	S1614	S	1614	C3	C3.67_2	9.99856187126813	TRUE
YCL014W_S1614	YCL014W	BUD3	S1614	S	1614	MS	MS.11_2	11.6454102866644	TRUE
YCL014W_S1614	YCL014W	BUD3	S1614	S	1614	AA	AA.24_2	4.85785358346389	TRUE
YCL014W_S1614	YCL014W	BUD3	S1614	S	1614	DP	DP.36_2	11.5356521113347	FALSE
YCL014W_S1614	YCL014W	BUD3	S1614	S	1614	CP	CP.47_2	11.9522354314437	FALSE
YCL014W_S1614	YCL014W	BUD3	S1614	S	1614	NO	NO.59_2	10.2901577404138	FALSE
YCL014W_S1614	YCL014W	BUD3	S1614	S	1614	AY	AY.70_2	13.0857011326114	FALSE
YCL014W_S1614	YCL014W	BUD3	S1614	S	1614	UT	UT.3_2	13.5833963324587	FALSE
YCL014W_S1614	YCL014W	BUD3	S1614	S	1614	FE	FE.15_2	10.4633018139473	TRUE
YCL014W_S1614	YCL014W	BUD3	S1614	S	1614	HS42	HS42.28_2	13.336677536872	FALSE
YCL014W_S1614	YCL014W	BUD3	S1614	S	1614	NN	NN.40_2	13.1071180756379	FALSE
YCL014W_S1614	YCL014W	BUD3	S1614	S	1614	PQ	PQ.51_2	13.6178282127532	FALSE
YCL014W_S1614	YCL014W	BUD3	S1614	S	1614	FP	FP.74_2	13.0621543773472	FALSE
YCL014W_S1614	YCL014W	BUD3	S1614	S	1614	H21	H21.7_2	13.7779236254602	FALSE
YCL014W_S1614	YCL014W	BUD3	S1614	S	1614	ZN	ZN.20_2	12.763105157126	FALSE
YCL014W_S1614	YCL014W	BUD3	S1614	S	1614	UTF	UTF.32_2	14.3846812309564	FALSE
YCL014W_S1614	YCL014W	BUD3	S1614	S	1614	RF	RF.44_2	11.3182989332212	FALSE
YCL014W_S1614	YCL014W	BUD3	S1614	S	1614	FZ	FZ.55_2	14.500849779963	FALSE
YCL014W_S1614	YCL014W	BUD3	S1614	S	1614	BY	BY.78_2	12.625305729554	FALSE
YCL014W_S1614	YCL014W	BUD3	S1614	S	1614	ZC	ZC.94_1	13.6506566922438	FALSE
YCL014W_S1614	YCL014W	BUD3	S1614	S	1614	HS48	HS48.106_1	12.5341727086878	FALSE
YCL014W_S1614	YCL014W	BUD3	S1614	S	1614	SD	SD.9_2	12.3359297404344	FALSE
YCL014W_S1614	YCL014W	BUD3	S1614	S	1614	CF	CF.22_2	12.8661257043537	FALSE
YCL014W_S1614	YCL014W	BUD3	S1614	S	1614	NG	NG.34_2	11.7811300898366	TRUE
YCL014W_S1614	YCL014W	BUD3	S1614	S	1614	NO2	NO2.57_2	12.4139268874861	FALSE
YCL014W_S1614	YCL014W	BUD3	S1614	S	1614	OY	OY.68_2	11.5695235946482	FALSE
YCL014W_S1614	YCL014W	BUD3	S1614	S	1614	UT	UT.109_1	8.57266713838853	TRUE
YCL014W_S1614	YCL014W	BUD3	S1614	S	1614	MT	MT.12_2	8.35616848527882	TRUE
YCL014W_S1614	YCL014W	BUD3	S1614	S	1614	CX	CX.25_2	12.0918036968355	FALSE
YCL014W_S1614	YCL014W	BUD3	S1614	S	1614	CW	CW.37_2	10.6458766638804	TRUE
YCL014W_S1614	YCL014W	BUD3	S1614	S	1614	EC	EC.48_2	7.26527374964314	TRUE
YCL014W_S1614	YCL014W	BUD3	S1614	S	1614	CS23	CS23.60_2	12.4195744669023	FALSE
YCL014W_S1614	YCL014W	BUD3	S1614	S	1614	LA	LA.71_2	10.0651874167883	TRUE
YCL014W_S1614	YCL014W	BUD3	S1614	S	1614	KC	KC.2_2	14.340666071764	FALSE
YCL014W_S1614	YCL014W	BUD3	S1614	S	1614	BU	BU.14_2	14.4289222164622	FALSE
YCL014W_S1614	YCL014W	BUD3	S1614	S	1614	YP	YP.27_2	13.5795380034303	FALSE
YCL014W_S1614	YCL014W	BUD3	S1614	S	1614	TA	TA.50_2	11.3116482002531	FALSE
YCL014W_S1614	YCL014W	BUD3	S1614	S	1614	SP	SP.62_2	11.7746198631595	FALSE
YCL014W_S1614	YCL014W	BUD3	S1614	S	1614	DY	DY.73_2	13.6909979553673	FALSE
YCL014W_S1614	YCL014W	BUD3	S1614	S	1614	CA	CA.4_2	13.5523447083787	FALSE
YCL014W_S1614	YCL014W	BUD3	S1614	S	1614	TU	TU.16_2	12.4593567879949	FALSE
YCL014W_S1614	YCL014W	BUD3	S1614	S	1614	AF	AF.29_2	13.3673424836369	FALSE
YCL014W_S1614	YCL014W	BUD3	S1614	S	1614	AB	AB.52_2	8.58420510510191	TRUE
YCL014W_S1614	YCL014W	BUD3	S1614	S	1614	DC	DC.63_2	11.6424291878363	FALSE
YCL014W_S1614	YCL014W	BUD3	S1614	S	1614	CY	CY.75_2	11.4762667616848	FALSE
YCL014W_S1614	YCL014W	BUD3	S1614	S	1614	EB	EB.95_1	10.3301726547703	TRUE
YCL014W_S1614	YCL014W	BUD3	S1614	S	1614	UT	UT.3_7	13.9212785710103	FALSE
YCL014W_S1614	YCL014W	BUD3	S1614	S	1614	H2O1	H2O1.10_2	10.7423371108996	TRUE
YCL014W_S1614	YCL014W	BUD3	S1614	S	1614	HU	HU.23_2	12.3014480323358	FALSE
YCL014W_S1614	YCL014W	BUD3	S1614	S	1614	LG	LG.35_2	4.9962116451913	TRUE
YCL014W_S1614	YCL014W	BUD3	S1614	S	1614	LP	LP.58_2	13.6879041000161	FALSE
YCL014W_S1614	YCL014W	BUD3	S1614	S	1614	NC	NC.1_2	12.1893164509257	FALSE
YCL014W_S1614	YCL014W	BUD3	S1614	S	1614	P8	P8.13_2	13.5319122396743	FALSE
YCL014W_S1614	YCL014W	BUD3	S1614	S	1614	RP	RP.26_2	13.5108931345088	FALSE
YCL014W_S1614	YCL014W	BUD3	S1614	S	1614	EA	EA.38_2	11.3389947844766	FALSE
YCL014W_S1614	YCL014W	BUD3	S1614	S	1614	RN	RN.49_2	12.8005062238398	FALSE
YCL014W_S1614	YCL014W	BUD3	S1614	S	1614	AF2	AF2.61_2	12.1472404731989	FALSE
YCL014W_S1614	YCL014W	BUD3	S1614	S	1614	CM	CM.72_2	8.33841417048355	TRUE
YCL014W_S1614	YCL014W	BUD3	S1614	S	1614	SO	SO.5_2	13.5388021175136	FALSE
YCL014W_S1614	YCL014W	BUD3	S1614	S	1614	BM	BM.18_2	14.2614463072147	FALSE
YCL014W_S1614	YCL014W	BUD3	S1614	S	1614	CG	CG.42_2	12.2361189507615	FALSE
YCL014W_S1614	YCL014W	BUD3	S1614	S	1614	MY	MY.53_2	13.6832704806101	FALSE
YCL014W_S1614	YCL014W	BUD3	S1614	S	1614	CI	CI.76_2	13.7576842130946	FALSE
YCL014W_S1614	YCL014W	BUD3	S1614	S	1614	DT	DT.6_2	14.2745701795254	FALSE
YCL014W_S1614	YCL014W	BUD3	S1614	S	1614	MN	MN.19_2	13.0154090738734	FALSE
YCL014W_S1614	YCL014W	BUD3	S1614	S	1614	CS18	CS18.30_2	11.0500011504994	TRUE
YCL014W_S1614	YCL014W	BUD3	S1614	S	1614	GL	GL.43_2	13.5069390686287	FALSE
YCL014W_S1614	YCL014W	BUD3	S1614	S	1614	ST	ST.54_2	11.5189567419302	TRUE
YCL014W_S1614	YCL014W	BUD3	S1614	S	1614	VY	VY.77_2	11.9303884956739	FALSE
YCL014W_S1614	YCL014W	BUD3	S1614	S	1614	C7	C7.65_4	1.7282811557927	TRUE
YCL014W_S1614	YCL014W	BUD3	S1614	S	1614	CI	CI.76_4	15.4186766731806	FALSE
YCL014W_S1614	YCL014W	BUD3	S1614	S	1614	WT	WT.88_4	11.467499083674	TRUE
YCL014W_S1614	YCL014W	BUD3	S1614	S	1614	MD	MD.98_4	12.2751634562755	TRUE
YCL014W_S1614	YCL014W	BUD3	S1614	S	1614	KC	KC.2_5	11.4300169219113	TRUE
YCL014W_S1614	YCL014W	BUD3	S1614	S	1614	BU	BU.14_5	10.5185822024456	TRUE
YCL014W_S1614	YCL014W	BUD3	S1614	S	1614	CX	CX.25_5	11.9684574789013	TRUE
YCL014W_S1614	YCL014W	BUD3	S1614	S	1614	NO2	NO2.57_4	15.4913690512944	FALSE
YCL014W_S1614	YCL014W	BUD3	S1614	S	1614	DG	DG.80_4	10.6390303850958	TRUE
YCL014W_S1614	YCL014W	BUD3	S1614	S	1614	FY	FY.91_4	12.2736392359596	TRUE
YCL014W_S1614	YCL014W	BUD3	S1614	S	1614	I7	I7.102_4	11.9744747496069	FALSE
YCL014W_S1614	YCL014W	BUD3	S1614	S	1614	DT	DT.6_5	12.7143629331396	TRUE
YCL014W_S1614	YCL014W	BUD3	S1614	S	1614	MN	MN.19_5	14.6042443934841	FALSE
YCL014W_S1614	YCL014W	BUD3	S1614	S	1614	AF	AF.29_5	13.0525830540191	TRUE
YCL014W_S1614	YCL014W	BUD3	S1614	S	1614	TA	TA.50_4	10.1948016373875	TRUE
YCL014W_S1614	YCL014W	BUD3	S1614	S	1614	DY	DY.73_4	12.9813976012014	TRUE
YCL014W_S1614	YCL014W	BUD3	S1614	S	1614	NR	NR.85_4	12.3523853150614	TRUE
YCL014W_S1614	YCL014W	BUD3	S1614	S	1614	EB	EB.95_4	12.0612838683225	TRUE
YCL014W_S1614	YCL014W	BUD3	S1614	S	1614	UT	UT.108_4	12.0086152471717	TRUE
YCL014W_S1614	YCL014W	BUD3	S1614	S	1614	MS	MS.11_5	4.68110179885907	TRUE
YCL014W_S1614	YCL014W	BUD3	S1614	S	1614	HU	HU.23_5	12.8006631620824	TRUE
YCL014W_S1614	YCL014W	BUD3	S1614	S	1614	PQ	PQ.51_4	8.68047890372105	TRUE
YCL014W_S1614	YCL014W	BUD3	S1614	S	1614	DC	DC.63_4	13.0622064386969	FALSE
YCL014W_S1614	YCL014W	BUD3	S1614	S	1614	FP	FP.74_4	15.5038755832584	FALSE
YCL014W_S1614	YCL014W	BUD3	S1614	S	1614	BZ	BZ.86_4	13.2663801213125	TRUE
YCL014W_S1614	YCL014W	BUD3	S1614	S	1614	UT	UT.109_4	12.5502772986204	TRUE
YCL014W_S1614	YCL014W	BUD3	S1614	S	1614	MT	MT.12_5	10.8504450974265	TRUE
YCL014W_S1614	YCL014W	BUD3	S1614	S	1614	EC	EC.48_4	13.208211749597	TRUE
YCL014W_S1614	YCL014W	BUD3	S1614	S	1614	CS23	CS23.60_4	12.6817517984432	TRUE
YCL014W_S1614	YCL014W	BUD3	S1614	S	1614	LA	LA.71_4	13.5233934193351	FALSE
YCL014W_S1614	YCL014W	BUD3	S1614	S	1614	SA	SA.83_4	11.2128321941948	TRUE
YCL014W_S1614	YCL014W	BUD3	S1614	S	1614	OA	OA.105_4	12.0221273130046	TRUE
YCL014W_S1614	YCL014W	BUD3	S1614	S	1614	SD	SD.9_5	13.8063527167522	TRUE
YCL014W_S1614	YCL014W	BUD3	S1614	S	1614	CO	CO.21_5	13.1365436903533	TRUE
YCL014W_S1614	YCL014W	BUD3	S1614	S	1614	AB	AB.52_4	5.02441314978778	TRUE
YCL014W_S1614	YCL014W	BUD3	S1614	S	1614	C8	C8.64_4	11.0178887730033	TRUE
YCL014W_S1614	YCL014W	BUD3	S1614	S	1614	DI	DI.97_4	12.5055278157154	TRUE
YCL014W_S1614	YCL014W	BUD3	S1614	S	1614	NC	NC.1_5	9.9884056158311	TRUE
YCL014W_S1614	YCL014W	BUD3	S1614	S	1614	P8	P8.13_5	13.3867446527869	TRUE
YCL014W_S1614	YCL014W	BUD3	S1614	S	1614	AA	AA.24_5	10.8600681390191	TRUE
YCL014W_S1614	YCL014W	BUD3	S1614	S	1614	HS37	HS37.56_4	12.3017711013011	TRUE
YCL014W_S1614	YCL014W	BUD3	S1614	S	1614	OY	OY.68_4	8.75028217879793	TRUE
YCL014W_S1614	YCL014W	BUD3	S1614	S	1614	HU2	HU2.79_4	15.9992673303383	FALSE
YCL014W_S1614	YCL014W	BUD3	S1614	S	1614	FA	FA.90_4	9.08013512725658	TRUE
YCL014W_S1614	YCL014W	BUD3	S1614	S	1614	I5	I5.101_4	11.9560724660437	TRUE
YCL014W_S1614	YCL014W	BUD3	S1614	S	1614	SO	SO.5_5	6.77347227597673	TRUE
YCL014W_S1614	YCL014W	BUD3	S1614	S	1614	BM	BM.18_5	11.2870756878408	TRUE
YCL014W_S1614	YCL014W	BUD3	S1614	S	1614	HS42	HS42.28_5	12.3972638631387	TRUE
YCL014W_S1614	YCL014W	BUD3	S1614	S	1614	NO	NO.59_4	13.5988122947498	TRUE
YCL014W_S1614	YCL014W	BUD3	S1614	S	1614	AY	AY.70_4	12.8490422852102	TRUE
YCL014W_S1614	YCL014W	BUD3	S1614	S	1614	SH	SH.82_4	12.3042269191008	TRUE
YCL014W_S1614	YCL014W	BUD3	S1614	S	1614	CZ	CZ.93_4	12.9832753683892	FALSE
YCL014W_S1614	YCL014W	BUD3	S1614	S	1614	YC	YC.104_4	11.908392967332	TRUE
YCL014W_S1614	YCL014W	BUD3	S1614	S	1614	ET	ET.8_5	12.6732206897641	FALSE
YCL014W_S1614	YCL014W	BUD3	S1614	S	1614	ZN	ZN.20_5	13.1530909994654	FALSE
YCL014W_S1614	YCL014W	BUD3	S1614	S	1614	UTF	UTF.32_5	13.7224942836039	TRUE
YCL014W_S1614	YCL014W	BUD3	S1614	S	1614	CM	CM.72_4	12.2245497791366	TRUE
YCL014W_S1614	YCL014W	BUD3	S1614	S	1614	AZ	AZ.84_4	8.20036799011127	TRUE
YCL014W_S1614	YCL014W	BUD3	S1614	S	1614	ZC	ZC.94_4	7.81458893588396	TRUE
YCL014W_S1614	YCL014W	BUD3	S1614	S	1614	HS48	HS48.106_4	7.23071651719063	TRUE
YCL014W_S1614	YCL014W	BUD3	S1614	S	1614	H2O1	H2O1.10_5	12.8918712805083	TRUE
YCL014W_S1614	YCL014W	BUD3	S1614	S	1614	CF	CF.22_5	11.4834297050477	TRUE
YCL014W_S1614	YCL014W	BUD3	S1614	S	1614	ST	ST.54_4	9.21374936818133	TRUE
YCL014W_S1614	YCL014W	BUD3	S1614	S	1614	C5	C5.66_4	12.5247580692661	TRUE
YCL014W_S1614	YCL014W	BUD3	S1614	S	1614	VY	VY.77_4	12.9037017243307	TRUE
YCL014W_S1614	YCL014W	BUD3	S1614	S	1614	AN	AN.89_4	9.73209102357047	TRUE
YCL014W_S1614	YCL014W	BUD3	S1614	S	1614	UT	UT.3_5	12.0809221692403	TRUE
YCL014W_S1614	YCL014W	BUD3	S1614	S	1614	FE	FE.15_5	12.9257951882532	TRUE
YCL014W_S1614	YCL014W	BUD3	S1614	S	1614	RP	RP.26_5	11.0619046880251	TRUE
YCL014W_S1614	YCL014W	BUD3	S1614	S	1614	FZ	FZ.55_4	10.7188877550542	TRUE
YCL014W_S1614	YCL014W	BUD3	S1614	S	1614	C3	C3.67_4	13.185582634434	TRUE
YCL014W_S1614	YCL014W	BUD3	S1614	S	1614	BY	BY.78_4	15.0482113262943	FALSE
YCL014W_S1614	YCL014W	BUD3	S1614	S	1614	UT	UT.31_4	12.7777643203168	TRUE
YCL014W_S1614	YCL014W	BUD3	S1614	S	1614	I3	I3.100_4	11.6539355044568	TRUE
YCL014W_S1614	YCL014W	BUD3	S1614	S	1614	CA	CA.4_5	13.0065063447646	TRUE
YCL014W_S1614	YCL014W	BUD3	S1614	S	1614	TU	TU.16_5	13.2220211020403	TRUE
YCL014W_S1614	YCL014W	BUD3	S1614	S	1614	YP	YP.27_5	11.8560026358258	TRUE
YCL014W_S1614	YCL014W	BUD3	S1614	S	1614	LP	LP.58_4	14.9089470819005	FALSE
YCL014W_S1614	YCL014W	BUD3	S1614	S	1614	SZ	SZ.81_4	16.5205146427227	FALSE
YCL014W_S1614	YCL014W	BUD3	S1614	S	1614	CV	CV.92_4	13.3803446258481	FALSE
YCL014W_S1614	YCL014W	BUD3	S1614	S	1614	H21	H21.7_5	10.813033198094	TRUE
YCL014W_S1614	YCL014W	BUD3	S1614	S	1614	CS18	CS18.30_5	13.2518126747955	TRUE
YCL014W_S1614	YCL014W	BUD3	S1614	S	1614	PBS	PBS.33_5	13.324117823833	TRUE
YCL014W_S1614	YCL014W	BUD3	S1614	S	1614	C3	C3.67_5	7.77807653279523	TRUE
YCL014W_S1614	YCL014W	BUD3	S1614	S	1614	HU2	HU2.79_5	12.0516469596061	TRUE
YCL014W_S1614	YCL014W	BUD3	S1614	S	1614	FA	FA.90_5	12.4085554519179	TRUE
YCL014W_S1614	YCL014W	BUD3	S1614	S	1614	NO	NO.59_5	13.8236142060237	FALSE
YCL014W_S1614	YCL014W	BUD3	S1614	S	1614	LA	LA.71_5	15.1554779184733	FALSE
YCL014W_S1614	YCL014W	BUD3	S1614	S	1614	SA	SA.83_5	10.761009841061	TRUE
YCL014W_S1614	YCL014W	BUD3	S1614	S	1614	ZC	ZC.94_5	11.6955358264292	TRUE
YCL014W_S1614	YCL014W	BUD3	S1614	S	1614	CS23	CS23.60_5	13.4805812218726	TRUE
YCL014W_S1614	YCL014W	BUD3	S1614	S	1614	CM	CM.72_5	13.5673978631366	FALSE
YCL014W_S1614	YCL014W	BUD3	S1614	S	1614	AZ	AZ.84_5	13.9225429843389	FALSE
YCL014W_S1614	YCL014W	BUD3	S1614	S	1614	EB	EB.95_5	13.4681615244664	TRUE
YCL014W_S1614	YCL014W	BUD3	S1614	S	1614	SD	SD.9_6	13.8562572358041	TRUE
YCL014W_S1614	YCL014W	BUD3	S1614	S	1614	GL	GL.43_5	8.68841371602877	TRUE
YCL014W_S1614	YCL014W	BUD3	S1614	S	1614	FZ	FZ.55_5	10.4854107054355	TRUE
YCL014W_S1614	YCL014W	BUD3	S1614	S	1614	C5	C5.66_5	11.0562374652215	TRUE
YCL014W_S1614	YCL014W	BUD3	S1614	S	1614	BY	BY.78_5	12.2366270655794	FALSE
YCL014W_S1614	YCL014W	BUD3	S1614	S	1614	UT	UT.31_5	12.6300398859919	TRUE
YCL014W_S1614	YCL014W	BUD3	S1614	S	1614	I3	I3.100_5	10.1984486178452	TRUE
YCL014W_S1614	YCL014W	BUD3	S1614	S	1614	UT	UT.3_6	13.1143512838622	FALSE
YCL014W_S1614	YCL014W	BUD3	S1614	S	1614	FE	FE.15_6	13.5718627699645	TRUE
YCL014W_S1614	YCL014W	BUD3	S1614	S	1614	CN	CN.41_5	13.6374294769763	FALSE
YCL014W_S1614	YCL014W	BUD3	S1614	S	1614	MY	MY.53_5	13.3855898186207	FALSE
YCL014W_S1614	YCL014W	BUD3	S1614	S	1614	C8	C8.64_5	9.96949639617287	TRUE
YCL014W_S1614	YCL014W	BUD3	S1614	S	1614	CI	CI.76_5	15.7880505194883	FALSE
YCL014W_S1614	YCL014W	BUD3	S1614	S	1614	WT	WT.88_5	12.2822415902541	FALSE
YCL014W_S1614	YCL014W	BUD3	S1614	S	1614	KA	KA.99_5	10.805952116078	TRUE
YCL014W_S1614	YCL014W	BUD3	S1614	S	1614	NC	NC.1_6	13.5039340256057	FALSE
YCL014W_S1614	YCL014W	BUD3	S1614	S	1614	P8	P8.13_6	9.84928655713564	TRUE
YCL014W_S1614	YCL014W	BUD3	S1614	S	1614	OY	OY.68_5	11.6903672973582	TRUE
YCL014W_S1614	YCL014W	BUD3	S1614	S	1614	DG	DG.80_5	12.682194686532	FALSE
YCL014W_S1614	YCL014W	BUD3	S1614	S	1614	FY	FY.91_5	6.947372811923	TRUE
YCL014W_S1614	YCL014W	BUD3	S1614	S	1614	I7	I7.102_5	11.8763616898639	TRUE
YCL014W_S1614	YCL014W	BUD3	S1614	S	1614	SO	SO.5_6	11.2043783800347	FALSE
YCL014W_S1614	YCL014W	BUD3	S1614	S	1614	EA	EA.38_5	13.5878625627199	FALSE
YCL014W_S1614	YCL014W	BUD3	S1614	S	1614	TA	TA.50_5	13.2136693763674	FALSE
YCL014W_S1614	YCL014W	BUD3	S1614	S	1614	AF2	AF2.61_5	13.1093924883311	FALSE
YCL014W_S1614	YCL014W	BUD3	S1614	S	1614	DY	DY.73_5	9.66877236209572	TRUE
YCL014W_S1614	YCL014W	BUD3	S1614	S	1614	NR	NR.85_5	9.83392383444138	TRUE
YCL014W_S1614	YCL014W	BUD3	S1614	S	1614	HS48	HS48.106_5	11.312917603815	TRUE
YCL014W_S1614	YCL014W	BUD3	S1614	S	1614	H2O1	H2O1.10_6	11.5085803207433	TRUE
YCL014W_S1614	YCL014W	BUD3	S1614	S	1614	CP	CP.47_5	10.0895978444332	TRUE
YCL014W_S1614	YCL014W	BUD3	S1614	S	1614	LP	LP.58_5	13.1167440095522	FALSE
YCL014W_S1614	YCL014W	BUD3	S1614	S	1614	AY	AY.70_5	12.4688364108235	FALSE
YCL014W_S1614	YCL014W	BUD3	S1614	S	1614	SH	SH.82_5	11.8366125772201	TRUE
YCL014W_S1614	YCL014W	BUD3	S1614	S	1614	CZ	CZ.93_5	13.9730792708115	FALSE
YCL014W_S1614	YCL014W	BUD3	S1614	S	1614	H21	H21.7_6	10.0166091878499	TRUE
YCL014W_S1614	YCL014W	BUD3	S1614	S	1614	LG	LG.35_5	11.0094370134665	FALSE
YCL014W_S1614	YCL014W	BUD3	S1614	S	1614	NY	NY.46_5	11.5375134522913	TRUE
YCL014W_S1614	YCL014W	BUD3	S1614	S	1614	NO2	NO2.57_5	12.2353036411363	FALSE
YCL014W_S1614	YCL014W	BUD3	S1614	S	1614	SZ	SZ.81_5	14.5610551976225	FALSE
YCL014W_S1614	YCL014W	BUD3	S1614	S	1614	I8	I8.103_5	10.6683076996491	TRUE
YCL014W_S1614	YCL014W	BUD3	S1614	S	1614	PQ	PQ.51_5	9.55117440869984	TRUE
YCL014W_S1614	YCL014W	BUD3	S1614	S	1614	SP	SP.62_5	9.44218079820829	TRUE
YCL014W_S1614	YCL014W	BUD3	S1614	S	1614	FP	FP.74_5	13.2311486350658	FALSE
YCL014W_S1614	YCL014W	BUD3	S1614	S	1614	BZ	BZ.86_5	13.6870022233544	FALSE
YCL014W_S1614	YCL014W	BUD3	S1614	S	1614	UT	UT.108_5	11.6802678498644	TRUE
YCL014W_S1614	YCL014W	BUD3	S1614	S	1614	MS	MS.11_6	9.33349263673708	TRUE
YCL014W_S1614	YCL014W	BUD3	S1614	S	1614	NN	NN.40_5	12.7644509051754	FALSE
YCL014W_S1614	YCL014W	BUD3	S1614	S	1614	AB	AB.52_5	8.54602625776104	TRUE
YCL014W_S1614	YCL014W	BUD3	S1614	S	1614	DC	DC.63_5	12.5438124974154	FALSE
YCL014W_S1614	YCL014W	BUD3	S1614	S	1614	CY	CY.75_5	13.024965679089	FALSE
YCL014W_S1614	YCL014W	BUD3	S1614	S	1614	VC	VC.87_5	13.7509195173875	FALSE
YCL014W_S1614	YCL014W	BUD3	S1614	S	1614	MD	MD.98_5	9.66349848736014	TRUE
YCL014W_S1614	YCL014W	BUD3	S1614	S	1614	UT	UT.109_5	11.3607435537422	TRUE
YCL014W_S1614	YCL014W	BUD3	S1614	S	1614	MT	MT.12_6	9.96393961100285	TRUE
YCL014W_S1614	YCL014W	BUD3	S1614	S	1614	CG	CG.42_5	7.95677188678224	TRUE
YCL014W_S1614	YCL014W	BUD3	S1614	S	1614	ST	ST.54_5	13.0418594002515	FALSE
YCL014W_S1614	YCL014W	BUD3	S1614	S	1614	C7	C7.65_5	11.006667719181	TRUE
YCL014W_S1614	YCL014W	BUD3	S1614	S	1614	VY	VY.77_5	5.1625104951214	TRUE
YCL014W_S1614	YCL014W	BUD3	S1614	S	1614	AN	AN.89_5	14.8560326014198	FALSE
YCL014W_S1614	YCL014W	BUD3	S1614	S	1614	KC	KC.2_6	13.924561190068	FALSE
YCL014W_S1614	YCL014W	BUD3	S1614	S	1614	BU	BU.14_6	12.4337048632708	FALSE
YCL014W_S1614	YCL014W	BUD3	S1614	S	1614	CF	CF.22_6	11.7351230222063	FALSE
YCL014W_S1614	YCL014W	BUD3	S1614	S	1614	NG	NG.34_6	12.7576574350746	FALSE
YCL014W_S1614	YCL014W	BUD3	S1614	S	1614	NY	NY.46_6	13.4371417458605	FALSE
YCL014W_S1614	YCL014W	BUD3	S1614	S	1614	NO2	NO2.57_6	12.2946857396595	FALSE
YCL014W_S1614	YCL014W	BUD3	S1614	S	1614	DG	DG.80_6	13.0756087581347	FALSE
YCL014W_S1614	YCL014W	BUD3	S1614	S	1614	FA	FA.90_6	13.1585349432524	FALSE
YCL014W_S1614	YCL014W	BUD3	S1614	S	1614	I7	I7.102_6	6.86213227270242	TRUE
YCL014W_S1614	YCL014W	BUD3	S1614	S	1614	YP	YP.27_6	8.91479263095069	FALSE
YCL014W_S1614	YCL014W	BUD3	S1614	S	1614	SP	SP.62_6	11.5709547891122	FALSE
YCL014W_S1614	YCL014W	BUD3	S1614	S	1614	FP	FP.74_6	12.2792878428333	FALSE
YCL014W_S1614	YCL014W	BUD3	S1614	S	1614	NR	NR.85_6	13.1037986222816	FALSE
YCL014W_S1614	YCL014W	BUD3	S1614	S	1614	EB	EB.95_6	11.9407968266638	FALSE
YCL014W_S1614	YCL014W	BUD3	S1614	S	1614	UT	UT.108_6	10.0812276755961	FALSE
YCL014W_S1614	YCL014W	BUD3	S1614	S	1614	HS42	HS42.28_6	11.45735208428	FALSE
YCL014W_S1614	YCL014W	BUD3	S1614	S	1614	NN	NN.40_6	13.6904995811459	FALSE
YCL014W_S1614	YCL014W	BUD3	S1614	S	1614	PQ	PQ.51_6	13.3489467108047	FALSE
YCL014W_S1614	YCL014W	BUD3	S1614	S	1614	DC	DC.63_6	11.6462299891052	FALSE
YCL014W_S1614	YCL014W	BUD3	S1614	S	1614	CY	CY.75_6	12.6118574117455	FALSE
YCL014W_S1614	YCL014W	BUD3	S1614	S	1614	RP	RP.26_6	10.8279553727527	FALSE
YCL014W_S1614	YCL014W	BUD3	S1614	S	1614	EA	EA.38_6	13.7056809536095	FALSE
YCL014W_S1614	YCL014W	BUD3	S1614	S	1614	TA	TA.50_6	12.5808264830926	FALSE
YCL014W_S1614	YCL014W	BUD3	S1614	S	1614	DY	DY.73_6	10.6864758375429	FALSE
YCL014W_S1614	YCL014W	BUD3	S1614	S	1614	AZ	AZ.84_6	13.0002191310901	FALSE
YCL014W_S1614	YCL014W	BUD3	S1614	S	1614	ZC	ZC.94_6	13.5677940086128	FALSE
YCL014W_S1614	YCL014W	BUD3	S1614	S	1614	HU	HU.23_6	11.1198390009567	FALSE
YCL014W_S1614	YCL014W	BUD3	S1614	S	1614	LG	LG.35_6	11.8524448024799	FALSE
YCL014W_S1614	YCL014W	BUD3	S1614	S	1614	CP	CP.47_6	12.4637605505371	FALSE
YCL014W_S1614	YCL014W	BUD3	S1614	S	1614	LP	LP.58_6	12.9451956609416	FALSE
YCL014W_S1614	YCL014W	BUD3	S1614	S	1614	AY	AY.70_6	11.7825391953544	FALSE
YCL014W_S1614	YCL014W	BUD3	S1614	S	1614	FY	FY.91_6	12.635047566367	FALSE
YCL014W_S1614	YCL014W	BUD3	S1614	S	1614	I8	I8.103_6	7.10221106009875	TRUE
YCL014W_S1614	YCL014W	BUD3	S1614	S	1614	TU	TU.16_6	11.2794496067749	FALSE
YCL014W_S1614	YCL014W	BUD3	S1614	S	1614	AF	AF.29_6	11.829459241036	FALSE
YCL014W_S1614	YCL014W	BUD3	S1614	S	1614	CN	CN.41_6	11.2979797953175	FALSE
YCL014W_S1614	YCL014W	BUD3	S1614	S	1614	AB	AB.52_6	11.8172462855866	FALSE
YCL014W_S1614	YCL014W	BUD3	S1614	S	1614	C8	C8.64_6	8.50402981353869	FALSE
YCL014W_S1614	YCL014W	BUD3	S1614	S	1614	BZ	BZ.86_6	12.6594630064857	FALSE
YCL014W_S1614	YCL014W	BUD3	S1614	S	1614	DI	DI.97_6	12.5362621276783	FALSE
YCL014W_S1614	YCL014W	BUD3	S1614	S	1614	MN	MN.19_6	12.1005154272544	FALSE
YCL014W_S1614	YCL014W	BUD3	S1614	S	1614	UTF	UTF.32_6	12.9194055089533	FALSE
YCL014W_S1614	YCL014W	BUD3	S1614	S	1614	GL	GL.43_6	12.8630901569346	FALSE
YCL014W_S1614	YCL014W	BUD3	S1614	S	1614	ST	ST.54_6	13.6234783819374	FALSE
YCL014W_S1614	YCL014W	BUD3	S1614	S	1614	C5	C5.66_6	11.0000822735778	FALSE
YCL014W_S1614	YCL014W	BUD3	S1614	S	1614	BY	BY.78_6	11.9223204891202	FALSE
YCL014W_S1614	YCL014W	BUD3	S1614	S	1614	WT	WT.88_6	12.7567830769833	FALSE
YCL014W_S1614	YCL014W	BUD3	S1614	S	1614	KA	KA.99_6	5.83165734741483	TRUE
YCL014W_S1614	YCL014W	BUD3	S1614	S	1614	CW	CW.37_6	10.9625078622913	FALSE
YCL014W_S1614	YCL014W	BUD3	S1614	S	1614	RN	RN.49_6	13.8450047441179	FALSE
YCL014W_S1614	YCL014W	BUD3	S1614	S	1614	CS23	CS23.60_6	13.5876960669686	FALSE
YCL014W_S1614	YCL014W	BUD3	S1614	S	1614	CM	CM.72_6	14.9928514851022	FALSE
YCL014W_S1614	YCL014W	BUD3	S1614	S	1614	SA	SA.83_6	13.6726446284008	FALSE
YCL014W_S1614	YCL014W	BUD3	S1614	S	1614	CS18	CS18.30_6	12.2284653165726	FALSE
YCL014W_S1614	YCL014W	BUD3	S1614	S	1614	CG	CG.42_6	13.2030922325826	FALSE
YCL014W_S1614	YCL014W	BUD3	S1614	S	1614	MY	MY.53_6	13.3927233343547	FALSE
YCL014W_S1614	YCL014W	BUD3	S1614	S	1614	C7	C7.65_6	7.32607768878552	TRUE
YCL014W_S1614	YCL014W	BUD3	S1614	S	1614	VY	VY.77_6	13.7377116539536	FALSE
YCL014W_S1614	YCL014W	BUD3	S1614	S	1614	VC	VC.87_6	12.5171417864356	FALSE
YCL014W_S1614	YCL014W	BUD3	S1614	S	1614	MD	MD.98_6	8.69655745637788	TRUE
YCL014W_S1614	YCL014W	BUD3	S1614	S	1614	ZN	ZN.20_6	12.5397497254155	FALSE
YCL014W_S1614	YCL014W	BUD3	S1614	S	1614	RF	RF.44_6	12.0845444950584	FALSE
YCL014W_S1614	YCL014W	BUD3	S1614	S	1614	FZ	FZ.55_6	13.8667326238167	FALSE
YCL014W_S1614	YCL014W	BUD3	S1614	S	1614	C3	C3.67_6	13.2975373627337	FALSE
YCL014W_S1614	YCL014W	BUD3	S1614	S	1614	AN	AN.89_6	13.5127475794167	FALSE
YCL014W_S1614	YCL014W	BUD3	S1614	S	1614	I3	I3.100_6	2.2475938903446	TRUE
YCL014W_S1614	YCL014W	BUD3	S1614	S	1614	CO	CO.21_6	12.4904093772852	FALSE
YCL014W_S1614	YCL014W	BUD3	S1614	S	1614	PBS	PBS.33_6	14.2704397486288	FALSE
YCL014W_S1614	YCL014W	BUD3	S1614	S	1614	DM	DM.45_6	13.5705776901518	FALSE
YCL014W_S1614	YCL014W	BUD3	S1614	S	1614	HS37	HS37.56_6	13.3285956539246	FALSE
YCL014W_S1614	YCL014W	BUD3	S1614	S	1614	OY	OY.68_6	12.9293412687654	FALSE
YCL014W_S1614	YCL014W	BUD3	S1614	S	1614	HU2	HU2.79_6	12.5497688515799	FALSE
YCL014W_S1614	YCL014W	BUD3	S1614	S	1614	UT	UT.31_6	12.2294370651544	FALSE
YCL014W_S1614	YCL014W	BUD3	S1614	S	1614	I5	I5.101_6	3.33758117325829	TRUE
YCL014W_S1614	YCL014W	BUD3	S1614	S	1614	AA	AA.24_6	11.6373012037089	FALSE
YCL014W_S1614	YCL014W	BUD3	S1614	S	1614	DP	DP.36_6	13.6871169635104	FALSE
YCL014W_S1614	YCL014W	BUD3	S1614	S	1614	NO	NO.59_6	14.2578852322008	FALSE
YCL014W_S1614	YCL014W	BUD3	S1614	S	1614	LA	LA.71_6	13.818869196315	FALSE
YCL014W_S1614	YCL014W	BUD3	S1614	S	1614	SH	SH.82_6	6.3468283442315	TRUE
YCL014W_S1614	YCL014W	BUD3	S1614	S	1614	CV	CV.92_6	13.2840287630339	FALSE
YCL014W_S1614	YCL014W	BUD3	S1614	S	1614	YC	YC.104_6	10.8401019173826	FALSE
YCL014W_S1614	YCL014W	BUD3	S1614	S	1614	DG	DG.80_3	14.1062481347123	FALSE
YCL014W_S1614	YCL014W	BUD3	S1614	S	1614	FY	FY.91_3	13.4654162527177	FALSE
YCL014W_S1614	YCL014W	BUD3	S1614	S	1614	I8	I8.103_3	9.9782560692441	FALSE
YCL014W_S1614	YCL014W	BUD3	S1614	S	1614	H21	H21.7_4	12.7601336970385	FALSE
YCL014W_S1614	YCL014W	BUD3	S1614	S	1614	BM	BM.18_4	11.8105474742019	FALSE
YCL014W_S1614	YCL014W	BUD3	S1614	S	1614	CS18	CS18.30_4	11.5149156535069	FALSE
YCL014W_S1614	YCL014W	BUD3	S1614	S	1614	GL	GL.43_4	11.7223557246093	FALSE
YCL014W_S1614	YCL014W	BUD3	S1614	S	1614	CM	CM.72_3	13.075427127815	FALSE
YCL014W_S1614	YCL014W	BUD3	S1614	S	1614	SA	SA.83_3	14.011908496925	FALSE
YCL014W_S1614	YCL014W	BUD3	S1614	S	1614	ZC	ZC.94_3	13.2906482984947	FALSE
YCL014W_S1614	YCL014W	BUD3	S1614	S	1614	HS48	HS48.106_3	14.1627252099373	FALSE
YCL014W_S1614	YCL014W	BUD3	S1614	S	1614	CO	CO.21_4	10.8361237906689	FALSE
YCL014W_S1614	YCL014W	BUD3	S1614	S	1614	NG	NG.34_4	12.5234475368518	FALSE
YCL014W_S1614	YCL014W	BUD3	S1614	S	1614	NY	NY.46_4	11.3550773432625	FALSE
YCL014W_S1614	YCL014W	BUD3	S1614	S	1614	DY	DY.73_3	9.81162201509828	FALSE
YCL014W_S1614	YCL014W	BUD3	S1614	S	1614	AZ	AZ.84_3	13.053305008185	FALSE
YCL014W_S1614	YCL014W	BUD3	S1614	S	1614	EB	EB.95_3	11.2830355188528	FALSE
YCL014W_S1614	YCL014W	BUD3	S1614	S	1614	UT	UT.108_3	11.1612895115856	FALSE
YCL014W_S1614	YCL014W	BUD3	S1614	S	1614	H2O1	H2O1.10_4	11.0852871520984	FALSE
YCL014W_S1614	YCL014W	BUD3	S1614	S	1614	CF	CF.22_4	8.76485386278697	FALSE
YCL014W_S1614	YCL014W	BUD3	S1614	S	1614	LG	LG.35_4	10.2941347263036	FALSE
YCL014W_S1614	YCL014W	BUD3	S1614	S	1614	CP	CP.47_4	11.1634493391112	FALSE
YCL014W_S1614	YCL014W	BUD3	S1614	S	1614	C3	C3.67_3	13.6264044667621	FALSE
YCL014W_S1614	YCL014W	BUD3	S1614	S	1614	BY	BY.78_3	13.7715952636872	FALSE
YCL014W_S1614	YCL014W	BUD3	S1614	S	1614	UT	UT.31_3	14.0552511449347	FALSE
YCL014W_S1614	YCL014W	BUD3	S1614	S	1614	I5	I5.101_3	8.53679627138221	TRUE
YCL014W_S1614	YCL014W	BUD3	S1614	S	1614	SO	SO.5_4	13.3929642886424	FALSE
YCL014W_S1614	YCL014W	BUD3	S1614	S	1614	FE	FE.15_4	9.75915318139115	FALSE
YCL014W_S1614	YCL014W	BUD3	S1614	S	1614	HS42	HS42.28_4	11.6627038710497	FALSE
YCL014W_S1614	YCL014W	BUD3	S1614	S	1614	CN	CN.41_4	12.0885605201688	FALSE
YCL014W_S1614	YCL014W	BUD3	S1614	S	1614	LA	LA.71_3	13.2264099481298	FALSE
YCL014W_S1614	YCL014W	BUD3	S1614	S	1614	SH	SH.82_3	12.5185249748481	FALSE
YCL014W_S1614	YCL014W	BUD3	S1614	S	1614	CZ	CZ.93_3	13.8509040527095	FALSE
YCL014W_S1614	YCL014W	BUD3	S1614	S	1614	OA	OA.105_3	15.1957691325511	FALSE
YCL014W_S1614	YCL014W	BUD3	S1614	S	1614	SD	SD.9_4	13.6543528236989	FALSE
YCL014W_S1614	YCL014W	BUD3	S1614	S	1614	ZN	ZN.20_4	12.5479352023498	FALSE
YCL014W_S1614	YCL014W	BUD3	S1614	S	1614	PBS	PBS.33_4	14.0407921078567	FALSE
YCL014W_S1614	YCL014W	BUD3	S1614	S	1614	DM	DM.45_4	12.1158594084614	FALSE
YCL014W_S1614	YCL014W	BUD3	S1614	S	1614	DC	DC.63_3	7.81095478905296	TRUE
YCL014W_S1614	YCL014W	BUD3	S1614	S	1614	FP	FP.74_3	8.87398710096063	FALSE
YCL014W_S1614	YCL014W	BUD3	S1614	S	1614	NR	NR.85_3	10.5135591934455	FALSE
YCL014W_S1614	YCL014W	BUD3	S1614	S	1614	UT	UT.109_3	11.8077211034307	FALSE
YCL014W_S1614	YCL014W	BUD3	S1614	S	1614	MS	MS.11_4	9.74112454659077	TRUE
YCL014W_S1614	YCL014W	BUD3	S1614	S	1614	HU	HU.23_4	10.5716338325346	FALSE
YCL014W_S1614	YCL014W	BUD3	S1614	S	1614	DP	DP.36_4	11.1071749615985	FALSE
YCL014W_S1614	YCL014W	BUD3	S1614	S	1614	CI	CI.76_3	14.5862601532836	FALSE
YCL014W_S1614	YCL014W	BUD3	S1614	S	1614	WT	WT.88_3	12.9148249216019	FALSE
YCL014W_S1614	YCL014W	BUD3	S1614	S	1614	KA	KA.99_3	9.47553417083438	TRUE
YCL014W_S1614	YCL014W	BUD3	S1614	S	1614	UT	UT.3_4	13.9056689908915	FALSE
YCL014W_S1614	YCL014W	BUD3	S1614	S	1614	RP	RP.26_4	12.0045809651431	FALSE
YCL014W_S1614	YCL014W	BUD3	S1614	S	1614	C8	C8.64_3	9.1739447973004	TRUE
YCL014W_S1614	YCL014W	BUD3	S1614	S	1614	BZ	BZ.86_3	12.5288455835775	FALSE
YCL014W_S1614	YCL014W	BUD3	S1614	S	1614	DI	DI.97_3	10.3543775343447	TRUE
YCL014W_S1614	YCL014W	BUD3	S1614	S	1614	NC	NC.1_4	12.5959232054345	FALSE
YCL014W_S1614	YCL014W	BUD3	S1614	S	1614	MT	MT.12_4	12.5304863284172	FALSE
YCL014W_S1614	YCL014W	BUD3	S1614	S	1614	AA	AA.24_4	8.95385148879683	TRUE
YCL014W_S1614	YCL014W	BUD3	S1614	S	1614	CW	CW.37_4	3.66050582582697	TRUE
YCL014W_S1614	YCL014W	BUD3	S1614	S	1614	C7	C7.65_3	7.2670802214195	TRUE
YCL014W_S1614	YCL014W	BUD3	S1614	S	1614	CY	CY.75_3	13.2068456811294	FALSE
YCL014W_S1614	YCL014W	BUD3	S1614	S	1614	VC	VC.87_3	11.9288538213538	FALSE
YCL014W_S1614	YCL014W	BUD3	S1614	S	1614	MD	MD.98_3	8.6392576037645	TRUE
YCL014W_S1614	YCL014W	BUD3	S1614	S	1614	KC	KC.2_4	12.7189283467147	FALSE
YCL014W_S1614	YCL014W	BUD3	S1614	S	1614	P8	P8.13_4	11.0882576849683	FALSE
YCL014W_S1614	YCL014W	BUD3	S1614	S	1614	CX	CX.25_4	5.54454363498941	TRUE
YCL014W_S1614	YCL014W	BUD3	S1614	S	1614	EA	EA.38_4	12.7233058405269	FALSE
YCL014W_S1614	YCL014W	BUD3	S1614	S	1614	OY	OY.68_3	14.5352328072518	FALSE
YCL014W_S1614	YCL014W	BUD3	S1614	S	1614	HU2	HU2.79_3	13.1909424400255	FALSE
YCL014W_S1614	YCL014W	BUD3	S1614	S	1614	FA	FA.90_3	14.1125089940363	FALSE
YCL014W_S1614	YCL014W	BUD3	S1614	S	1614	I7	I7.102_3	9.28238069921972	TRUE
YCL014W_S1614	YCL014W	BUD3	S1614	S	1614	DT	DT.6_4	14.0866667756325	FALSE
YCL014W_S1614	YCL014W	BUD3	S1614	S	1614	TU	TU.16_4	12.7664328754408	FALSE
YCL014W_S1614	YCL014W	BUD3	S1614	S	1614	AF	AF.29_4	12.7500195349767	FALSE
YCL014W_S1614	YCL014W	BUD3	S1614	S	1614	CG	CG.42_4	13.2870728079576	FALSE
YCL014W_S1614	YCL014W	BUD3	S1614	S	1614	AY	AY.70_3	13.7667941031127	FALSE
YCL014W_S1614	YCL014W	BUD3	S1614	S	1614	SZ	SZ.81_3	14.0741069756819	FALSE
YCL014W_S1614	YCL014W	BUD3	S1614	S	1614	CV	CV.92_3	12.5248725112823	FALSE
YCL014W_S1614	YCL014W	BUD3	S1614	S	1614	YC	YC.104_3	12.3464774558382	FALSE
YCL014W_S1614	YCL014W	BUD3	S1614	S	1614	ET	ET.8_4	13.8070792623353	FALSE
YCL014W_S1614	YCL014W	BUD3	S1614	S	1614	MN	MN.19_4	12.1299574224102	FALSE
YCL014W_S1614	YCL014W	BUD3	S1614	S	1614	UTF	UTF.32_4	13.2833205021491	FALSE
YCL014W_S1614	YCL014W	BUD3	S1614	S	1614	RF	RF.44_4	12.8941684523968	FALSE
YCL014W_S1614	YCL014W	BUD3	S1614	S	1614	UT	UT.3_1	12.8311689145404	TRUE
YCL014W_S1614	YCL014W	BUD3	S1614	S	1614	FE	FE.15_1	13.1737275823149	FALSE
YCL014W_S1614	YCL014W	BUD3	S1614	S	1614	YP	YP.27_1	13.1870888354574	TRUE
YCL014W_S1614	YCL014W	BUD3	S1614	S	1614	PQ	PQ.51_1	12.2439798783265	TRUE
YCL014W_S1614	YCL014W	BUD3	S1614	S	1614	DC	DC.63_1	8.03359066369564	TRUE
YCL014W_S1614	YCL014W	BUD3	S1614	S	1614	FP	FP.74_1	12.9579497441175	TRUE
YCL014W_S1614	YCL014W	BUD3	S1614	S	1614	BZ	BZ.86_1	13.356775442043	TRUE
YCL014W_S1614	YCL014W	BUD3	S1614	S	1614	SD	SD.9_1	11.6272632372176	TRUE
YCL014W_S1614	YCL014W	BUD3	S1614	S	1614	CO	CO.21_1	12.5055913215547	TRUE
YCL014W_S1614	YCL014W	BUD3	S1614	S	1614	NG	NG.34_1	9.06074196610487	TRUE
YCL014W_S1614	YCL014W	BUD3	S1614	S	1614	DM	DM.45_1	12.8159812893177	TRUE
YCL014W_S1614	YCL014W	BUD3	S1614	S	1614	NO2	NO2.57_1	16.5240698647098	FALSE
YCL014W_S1614	YCL014W	BUD3	S1614	S	1614	OY	OY.68_1	10.5082369983589	TRUE
YCL014W_S1614	YCL014W	BUD3	S1614	S	1614	DG	DG.80_1	8.77666878247764	TRUE
YCL014W_S1614	YCL014W	BUD3	S1614	S	1614	FY	FY.91_1	10.1438112539318	TRUE
YCL014W_S1614	YCL014W	BUD3	S1614	S	1614	DT	DT.6_1	9.71074258356069	TRUE
YCL014W_S1614	YCL014W	BUD3	S1614	S	1614	BM	BM.18_1	8.82777509782994	TRUE
YCL014W_S1614	YCL014W	BUD3	S1614	S	1614	CS18	CS18.30_1	12.8544680608824	TRUE
YCL014W_S1614	YCL014W	BUD3	S1614	S	1614	CG	CG.42_1	12.9394443484852	TRUE
YCL014W_S1614	YCL014W	BUD3	S1614	S	1614	ST	ST.54_1	10.1822967855777	TRUE
YCL014W_S1614	YCL014W	BUD3	S1614	S	1614	VY	VY.77_1	11.7719023833246	TRUE
YCL014W_S1614	YCL014W	BUD3	S1614	S	1614	AN	AN.89_1	10.2937584535873	TRUE
YCL014W_S1614	YCL014W	BUD3	S1614	S	1614	MT	MT.12_1	9.47929832057377	TRUE
YCL014W_S1614	YCL014W	BUD3	S1614	S	1614	AA	AA.24_1	11.927601919626	TRUE
YCL014W_S1614	YCL014W	BUD3	S1614	S	1614	CW	CW.37_1	13.0729935624329	TRUE
YCL014W_S1614	YCL014W	BUD3	S1614	S	1614	EC	EC.48_1	12.0284585720536	TRUE
YCL014W_S1614	YCL014W	BUD3	S1614	S	1614	CS23	CS23.60_1	11.4606832111909	TRUE
YCL014W_S1614	YCL014W	BUD3	S1614	S	1614	LA	LA.71_1	16.1077190828803	FALSE
YCL014W_S1614	YCL014W	BUD3	S1614	S	1614	SA	SA.83_1	16.8207123423523	FALSE
YCL014W_S1614	YCL014W	BUD3	S1614	S	1614	CZ	CZ.93_1	11.3010682707491	TRUE
YCL014W_S1614	YCL014W	BUD3	S1614	S	1614	NC	NC.1_1	13.0694786255834	TRUE
YCL014W_S1614	YCL014W	BUD3	S1614	S	1614	P8	P8.13_1	11.1282879888751	TRUE
YCL014W_S1614	YCL014W	BUD3	S1614	S	1614	CX	CX.25_1	11.9005138440365	TRUE
YCL014W_S1614	YCL014W	BUD3	S1614	S	1614	RN	RN.49_1	13.1510040888988	TRUE
YCL014W_S1614	YCL014W	BUD3	S1614	S	1614	AF2	AF2.61_1	11.2166047765877	TRUE
YCL014W_S1614	YCL014W	BUD3	S1614	S	1614	CM	CM.72_1	13.0117675386783	TRUE
YCL014W_S1614	YCL014W	BUD3	S1614	S	1614	AZ	AZ.84_1	7.8675584385562	TRUE
YCL014W_S1614	YCL014W	BUD3	S1614	S	1614	SO	SO.5_1	10.3473447839171	TRUE
YCL014W_S1614	YCL014W	BUD3	S1614	S	1614	AF	AF.29_1	11.9500644517013	TRUE
YCL014W_S1614	YCL014W	BUD3	S1614	S	1614	CN	CN.41_1	12.8093582487698	TRUE
YCL014W_S1614	YCL014W	BUD3	S1614	S	1614	MY	MY.53_1	9.70346201761499	TRUE
YCL014W_S1614	YCL014W	BUD3	S1614	S	1614	C7	C7.65_1	10.0709413619638	TRUE
YCL014W_S1614	YCL014W	BUD3	S1614	S	1614	CI	CI.76_1	10.2364629016172	TRUE
YCL014W_S1614	YCL014W	BUD3	S1614	S	1614	WT	WT.88_1	12.6394897922595	TRUE
YCL014W_S1614	YCL014W	BUD3	S1614	S	1614	H2O1	H2O1.10_1	12.6238736340494	TRUE
YCL014W_S1614	YCL014W	BUD3	S1614	S	1614	CF	CF.22_1	11.1674157383463	TRUE
YCL014W_S1614	YCL014W	BUD3	S1614	S	1614	LG	LG.35_1	16.1635881602155	FALSE
YCL014W_S1614	YCL014W	BUD3	S1614	S	1614	NY	NY.46_1	12.7965001949528	TRUE
YCL014W_S1614	YCL014W	BUD3	S1614	S	1614	LP	LP.58_1	12.4987005192995	FALSE
YCL014W_S1614	YCL014W	BUD3	S1614	S	1614	SZ	SZ.81_1	11.6562407331493	TRUE
YCL014W_S1614	YCL014W	BUD3	S1614	S	1614	MS	MS.11_1	12.6523949446829	TRUE
YCL014W_S1614	YCL014W	BUD3	S1614	S	1614	HU	HU.23_1	11.9998930787041	TRUE
YCL014W_S1614	YCL014W	BUD3	S1614	S	1614	DP	DP.36_1	9.66227572741347	TRUE
YCL014W_S1614	YCL014W	BUD3	S1614	S	1614	CP	CP.47_1	12.5886747926917	TRUE
YCL014W_S1614	YCL014W	BUD3	S1614	S	1614	NO	NO.59_1	12.0803060131381	TRUE
YCL014W_S1614	YCL014W	BUD3	S1614	S	1614	AY	AY.70_1	15.2174193132265	FALSE
YCL014W_S1614	YCL014W	BUD3	S1614	S	1614	SH	SH.82_1	12.8154493583806	TRUE
YCL014W_S1614	YCL014W	BUD3	S1614	S	1614	CV	CV.92_1	11.0023289737078	TRUE
YCL014W_S1614	YCL014W	BUD3	S1614	S	1614	KC	KC.2_1	12.7540857220771	TRUE
YCL014W_S1614	YCL014W	BUD3	S1614	S	1614	BU	BU.14_1	12.870408719466	TRUE
YCL014W_S1614	YCL014W	BUD3	S1614	S	1614	RP	RP.26_1	12.6790089833248	TRUE
YCL014W_S1614	YCL014W	BUD3	S1614	S	1614	EA	EA.38_1	13.0395831429722	TRUE
YCL014W_S1614	YCL014W	BUD3	S1614	S	1614	TA	TA.50_1	12.9354884965936	TRUE
YCL014W_S1614	YCL014W	BUD3	S1614	S	1614	SP	SP.62_1	9.61433722176052	TRUE
YCL014W_S1614	YCL014W	BUD3	S1614	S	1614	DY	DY.73_1	13.420395302393	TRUE
YCL014W_S1614	YCL014W	BUD3	S1614	S	1614	NR	NR.85_1	13.4002688018885	TRUE
YCL014W_S1614	YCL014W	BUD3	S1614	S	1614	CA	CA.4_1	10.4480339836349	TRUE
YCL014W_S1614	YCL014W	BUD3	S1614	S	1614	TU	TU.16_1	12.9776486120684	TRUE
YCL014W_S1614	YCL014W	BUD3	S1614	S	1614	HS42	HS42.28_1	13.1163141444114	TRUE
YCL014W_S1614	YCL014W	BUD3	S1614	S	1614	NN	NN.40_1	9.16167938323665	TRUE
YCL014W_S1614	YCL014W	BUD3	S1614	S	1614	AB	AB.52_1	10.9861717646014	TRUE
YCL014W_S1614	YCL014W	BUD3	S1614	S	1614	C8	C8.64_1	10.59934122231	TRUE
YCL014W_S1614	YCL014W	BUD3	S1614	S	1614	CY	CY.75_1	15.5185765908244	FALSE
YCL014W_S1614	YCL014W	BUD3	S1614	S	1614	VC	VC.87_1	11.1362975860698	TRUE
YCL014W_S1614	YCL014W	BUD3	S1614	S	1614	H21	H21.7_1	12.5905236540039	TRUE
YCL014W_S1614	YCL014W	BUD3	S1614	S	1614	MN	MN.19_1	11.3154833271024	TRUE
YCL014W_S1614	YCL014W	BUD3	S1614	S	1614	UTF	UTF.32_1	11.4308126278371	TRUE
YCL014W_S1614	YCL014W	BUD3	S1614	S	1614	GL	GL.43_1	16.3694355352671	FALSE
YCL014W_S1614	YCL014W	BUD3	S1614	S	1614	FZ	FZ.55_1	11.8416135424795	TRUE
YCL014W_S1614	YCL014W	BUD3	S1614	S	1614	C5	C5.66_1	10.531584222302	TRUE
YCL014W_S1614	YCL014W	BUD3	S1614	S	1614	BY	BY.78_1	8.11935191092773	TRUE
YCL014W_S1614	YCL014W	BUD3	S1614	S	1614	UT	UT.31_1	11.1406395448077	TRUE
YCL014W_S1614	YCL014W	BUD3	S1614	S	1614	ET	ET.8_1	10.1693963792713	TRUE
YCL014W_S1614	YCL014W	BUD3	S1614	S	1614	ZN	ZN.20_1	12.3761516226314	TRUE
YCL014W_S1614	YCL014W	BUD3	S1614	S	1614	PBS	PBS.33_1	12.9197749983245	TRUE
YCL014W_S1614	YCL014W	BUD3	S1614	S	1614	RF	RF.44_1	11.2941297402606	TRUE
YCL014W_S1614	YCL014W	BUD3	S1614	S	1614	HS37	HS37.56_1	10.4896055746846	TRUE
YCL014W_S1614	YCL014W	BUD3	S1614	S	1614	C3	C3.67_1	16.5549815105851	FALSE
YCL014W_S1614	YCL014W	BUD3	S1614	S	1614	HU2	HU2.79_1	16.7667342889429	FALSE
YCL014W_S1614	YCL014W	BUD3	S1614	S	1614	FA	FA.90_1	10.2127392428955	TRUE
YCL014W_S763	YCL014W	BUD3	S763	S	763	FA	FA.90_2	7.05729636561746	TRUE
YCL014W_S763	YCL014W	BUD3	S763	S	763	I5	I5.101_2	9.34206190585278	TRUE
YCL014W_S763	YCL014W	BUD3	S763	S	763	CA	CA.4_3	14.8040908943271	FALSE
YCL014W_S763	YCL014W	BUD3	S763	S	763	BU	BU.14_3	12.7029488313195	TRUE
YCL014W_S763	YCL014W	BUD3	S763	S	763	NN	NN.40_3	8.9742260796102	TRUE
YCL014W_S763	YCL014W	BUD3	S763	S	763	PQ	PQ.51_3	9.414672524138	TRUE
YCL014W_S763	YCL014W	BUD3	S763	S	763	DG	DG.80_2	14.5052638692544	FALSE
YCL014W_S763	YCL014W	BUD3	S763	S	763	FY	FY.91_2	14.0233000104037	FALSE
YCL014W_S763	YCL014W	BUD3	S763	S	763	I7	I7.102_2	11.3449705542912	TRUE
YCL014W_S763	YCL014W	BUD3	S763	S	763	SO	SO.5_3	14.1583514830196	FALSE
YCL014W_S763	YCL014W	BUD3	S763	S	763	FE	FE.15_3	11.0824809959011	TRUE
YCL014W_S763	YCL014W	BUD3	S763	S	763	HS42	HS42.28_3	15.4329441536112	FALSE
YCL014W_S763	YCL014W	BUD3	S763	S	763	CN	CN.41_3	4.17514339267474	TRUE
YCL014W_S763	YCL014W	BUD3	S763	S	763	AB	AB.52_3	8.91003594036779	TRUE
YCL014W_S763	YCL014W	BUD3	S763	S	763	SZ	SZ.81_2	14.24622059082	FALSE
YCL014W_S763	YCL014W	BUD3	S763	S	763	DT	DT.6_3	12.8750368089621	TRUE
YCL014W_S763	YCL014W	BUD3	S763	S	763	TU	TU.16_3	9.54597900157168	TRUE
YCL014W_S763	YCL014W	BUD3	S763	S	763	AF	AF.29_3	13.846778083292	FALSE
YCL014W_S763	YCL014W	BUD3	S763	S	763	CG	CG.42_3	9.61250994334809	TRUE
YCL014W_S763	YCL014W	BUD3	S763	S	763	CV	CV.92_2	13.919093353022	TRUE
YCL014W_S763	YCL014W	BUD3	S763	S	763	H21	H21.7_3	12.263197338083	TRUE
YCL014W_S763	YCL014W	BUD3	S763	S	763	CS18	CS18.30_3	10.9913583805779	TRUE
YCL014W_S763	YCL014W	BUD3	S763	S	763	CZ	CZ.93_2	9.33661170515407	TRUE
YCL014W_S763	YCL014W	BUD3	S763	S	763	OA	OA.105_2	11.3286513947052	TRUE
YCL014W_S763	YCL014W	BUD3	S763	S	763	MN	MN.19_3	13.2539387564637	FALSE
YCL014W_S763	YCL014W	BUD3	S763	S	763	UTF	UTF.32_3	8.16317538086794	TRUE
YCL014W_S763	YCL014W	BUD3	S763	S	763	RF	RF.44_3	7.29378195527305	TRUE
YCL014W_S763	YCL014W	BUD3	S763	S	763	AZ	AZ.84_2	10.6642217098405	TRUE
YCL014W_S763	YCL014W	BUD3	S763	S	763	ZC	ZC.94_2	11.2668387801019	FALSE
YCL014W_S763	YCL014W	BUD3	S763	S	763	HS48	HS48.106_2	10.1602028040941	TRUE
YCL014W_S763	YCL014W	BUD3	S763	S	763	ZN	ZN.20_3	10.8091986460452	TRUE
YCL014W_S763	YCL014W	BUD3	S763	S	763	PBS	PBS.33_3	13.3817250524167	FALSE
YCL014W_S763	YCL014W	BUD3	S763	S	763	NR	NR.85_2	8.13685851420651	TRUE
YCL014W_S763	YCL014W	BUD3	S763	S	763	EB	EB.95_2	14.0281473743636	FALSE
YCL014W_S763	YCL014W	BUD3	S763	S	763	SD	SD.9_3	11.6713137563837	FALSE
YCL014W_S763	YCL014W	BUD3	S763	S	763	CO	CO.21_3	14.2568965998582	FALSE
YCL014W_S763	YCL014W	BUD3	S763	S	763	NG	NG.34_3	13.26500065629	FALSE
YCL014W_S763	YCL014W	BUD3	S763	S	763	DM	DM.45_3	12.1402210230571	TRUE
YCL014W_S763	YCL014W	BUD3	S763	S	763	NO2	NO2.57_3	13.1640642345737	FALSE
YCL014W_S763	YCL014W	BUD3	S763	S	763	BZ	BZ.86_2	14.1359474340939	FALSE
YCL014W_S763	YCL014W	BUD3	S763	S	763	UT	UT.108_2	14.1710677879839	FALSE
YCL014W_S763	YCL014W	BUD3	S763	S	763	H2O1	H2O1.10_3	12.0720776245636	FALSE
YCL014W_S763	YCL014W	BUD3	S763	S	763	CF	CF.22_3	13.0731917374274	FALSE
YCL014W_S763	YCL014W	BUD3	S763	S	763	LG	LG.35_3	12.6761702416561	FALSE
YCL014W_S763	YCL014W	BUD3	S763	S	763	NY	NY.46_3	14.4624103612445	FALSE
YCL014W_S763	YCL014W	BUD3	S763	S	763	LP	LP.58_3	13.7055278593179	FALSE
YCL014W_S763	YCL014W	BUD3	S763	S	763	VC	VC.87_2	14.6226222743506	FALSE
YCL014W_S763	YCL014W	BUD3	S763	S	763	DI	DI.97_2	16.5101396845642	FALSE
YCL014W_S763	YCL014W	BUD3	S763	S	763	UT	UT.109_2	14.2637379178396	FALSE
YCL014W_S763	YCL014W	BUD3	S763	S	763	MS	MS.11_3	9.33132433906053	TRUE
YCL014W_S763	YCL014W	BUD3	S763	S	763	DP	DP.36_3	11.6264367276805	TRUE
YCL014W_S763	YCL014W	BUD3	S763	S	763	CP	CP.47_3	3.74980275808598	TRUE
YCL014W_S763	YCL014W	BUD3	S763	S	763	NO	NO.59_3	11.4989056278096	FALSE
YCL014W_S763	YCL014W	BUD3	S763	S	763	WT	WT.88_2	13.0992883394377	FALSE
YCL014W_S763	YCL014W	BUD3	S763	S	763	MD	MD.98_2	15.5909184918891	FALSE
YCL014W_S763	YCL014W	BUD3	S763	S	763	NC	NC.1_3	12.7668501497092	FALSE
YCL014W_S763	YCL014W	BUD3	S763	S	763	MT	MT.12_3	11.0853502777877	TRUE
YCL014W_S763	YCL014W	BUD3	S763	S	763	AA	AA.24_3	9.16133595429653	TRUE
YCL014W_S763	YCL014W	BUD3	S763	S	763	CW	CW.37_3	11.0149761983872	TRUE
YCL014W_S763	YCL014W	BUD3	S763	S	763	EC	EC.48_3	8.18504103260896	TRUE
YCL014W_S763	YCL014W	BUD3	S763	S	763	CS23	CS23.60_3	9.58949609164548	TRUE
YCL014W_S763	YCL014W	BUD3	S763	S	763	AN	AN.89_2	12.4451807559201	TRUE
YCL014W_S763	YCL014W	BUD3	S763	S	763	KA	KA.99_2	11.9457929517815	TRUE
YCL014W_S763	YCL014W	BUD3	S763	S	763	KC	KC.2_3	11.6579051851861	TRUE
YCL014W_S763	YCL014W	BUD3	S763	S	763	P8	P8.13_3	11.2685861468576	TRUE
YCL014W_S763	YCL014W	BUD3	S763	S	763	CX	CX.25_3	13.893609589505	FALSE
YCL014W_S763	YCL014W	BUD3	S763	S	763	EA	EA.38_3	13.1093867054694	FALSE
YCL014W_S763	YCL014W	BUD3	S763	S	763	RN	RN.49_3	12.2071115460661	TRUE
YCL014W_S763	YCL014W	BUD3	S763	S	763	AF2	AF2.61_3	12.1299154188887	TRUE
YCL014W_S763	YCL014W	BUD3	S763	S	763	UT	UT.31_2	9.88952757511735	TRUE
YCL014W_S763	YCL014W	BUD3	S763	S	763	I3	I3.100_2	8.89518592852595	TRUE
YCL014W_S763	YCL014W	BUD3	S763	S	763	UT	UT.3_3	10.3146711729314	TRUE
YCL014W_S763	YCL014W	BUD3	S763	S	763	RP	RP.26_3	14.1053863679218	FALSE
YCL014W_S763	YCL014W	BUD3	S763	S	763	TA	TA.50_3	11.7863655977376	TRUE
YCL014W_S763	YCL014W	BUD3	S763	S	763	SP	SP.62_3	8.84764323448718	TRUE
YCL014W_S763	YCL014W	BUD3	S763	S	763	YC	YC.104_2	12.8410903341626	TRUE
YCL014W_S763	YCL014W	BUD3	S763	S	763	BM	BM.18_3	13.0819755860679	TRUE
YCL014W_S763	YCL014W	BUD3	S763	S	763	ST	ST.54_3	10.5472524035918	TRUE
YCL014W_S763	YCL014W	BUD3	S763	S	763	OA	OA.105_1	11.2171867026622	TRUE
YCL014W_S763	YCL014W	BUD3	S763	S	763	ET	ET.8_2	10.8059648287798	TRUE
YCL014W_S763	YCL014W	BUD3	S763	S	763	CO	CO.21_2	10.3598542645261	TRUE
YCL014W_S763	YCL014W	BUD3	S763	S	763	PBS	PBS.33_2	11.6161231138463	TRUE
YCL014W_S763	YCL014W	BUD3	S763	S	763	DM	DM.45_2	10.025556769143	TRUE
YCL014W_S763	YCL014W	BUD3	S763	S	763	HS37	HS37.56_2	7.25135908557386	TRUE
YCL014W_S763	YCL014W	BUD3	S763	S	763	C3	C3.67_2	10.1637163508769	TRUE
YCL014W_S763	YCL014W	BUD3	S763	S	763	MS	MS.11_2	12.5553180379803	TRUE
YCL014W_S763	YCL014W	BUD3	S763	S	763	AA	AA.24_2	13.412616581653	TRUE
YCL014W_S763	YCL014W	BUD3	S763	S	763	DP	DP.36_2	9.83820571398029	TRUE
YCL014W_S763	YCL014W	BUD3	S763	S	763	CP	CP.47_2	8.93207023153685	TRUE
YCL014W_S763	YCL014W	BUD3	S763	S	763	NO	NO.59_2	12.123111460824	TRUE
YCL014W_S763	YCL014W	BUD3	S763	S	763	AY	AY.70_2	8.68368591372513	TRUE
YCL014W_S763	YCL014W	BUD3	S763	S	763	UT	UT.3_2	10.3123162991428	TRUE
YCL014W_S763	YCL014W	BUD3	S763	S	763	FE	FE.15_2	13.3501757355478	TRUE
YCL014W_S763	YCL014W	BUD3	S763	S	763	HS42	HS42.28_2	12.0507260969239	TRUE
YCL014W_S763	YCL014W	BUD3	S763	S	763	NN	NN.40_2	10.4502741999868	TRUE
YCL014W_S763	YCL014W	BUD3	S763	S	763	PQ	PQ.51_2	11.3809066563757	TRUE
YCL014W_S763	YCL014W	BUD3	S763	S	763	FP	FP.74_2	13.0246738094588	TRUE
YCL014W_S763	YCL014W	BUD3	S763	S	763	H21	H21.7_2	7.37036194935457	TRUE
YCL014W_S763	YCL014W	BUD3	S763	S	763	ZN	ZN.20_2	14.0558626340945	TRUE
YCL014W_S763	YCL014W	BUD3	S763	S	763	UTF	UTF.32_2	14.3218432156126	FALSE
YCL014W_S763	YCL014W	BUD3	S763	S	763	RF	RF.44_2	10.1780137366186	TRUE
YCL014W_S763	YCL014W	BUD3	S763	S	763	FZ	FZ.55_2	13.2638603713299	TRUE
YCL014W_S763	YCL014W	BUD3	S763	S	763	BY	BY.78_2	13.9105491249868	FALSE
YCL014W_S763	YCL014W	BUD3	S763	S	763	ZC	ZC.94_1	15.4563401400044	FALSE
YCL014W_S763	YCL014W	BUD3	S763	S	763	HS48	HS48.106_1	13.3333120597754	TRUE
YCL014W_S763	YCL014W	BUD3	S763	S	763	SD	SD.9_2	11.570769415208	TRUE
YCL014W_S763	YCL014W	BUD3	S763	S	763	CF	CF.22_2	12.3141270585237	TRUE
YCL014W_S763	YCL014W	BUD3	S763	S	763	NG	NG.34_2	10.2028637819068	TRUE
YCL014W_S763	YCL014W	BUD3	S763	S	763	NO2	NO2.57_2	10.5284272563007	TRUE
YCL014W_S763	YCL014W	BUD3	S763	S	763	OY	OY.68_2	11.5383632848515	TRUE
YCL014W_S763	YCL014W	BUD3	S763	S	763	UT	UT.109_1	13.3924250089394	FALSE
YCL014W_S763	YCL014W	BUD3	S763	S	763	MT	MT.12_2	13.1987302092421	TRUE
YCL014W_S763	YCL014W	BUD3	S763	S	763	CX	CX.25_2	10.0853375490523	TRUE
YCL014W_S763	YCL014W	BUD3	S763	S	763	CW	CW.37_2	8.64116608235055	TRUE
YCL014W_S763	YCL014W	BUD3	S763	S	763	EC	EC.48_2	10.0903806687313	TRUE
YCL014W_S763	YCL014W	BUD3	S763	S	763	CS23	CS23.60_2	13.1383205409875	TRUE
YCL014W_S763	YCL014W	BUD3	S763	S	763	LA	LA.71_2	10.3662856401253	TRUE
YCL014W_S763	YCL014W	BUD3	S763	S	763	KC	KC.2_2	14.1826030025455	FALSE
YCL014W_S763	YCL014W	BUD3	S763	S	763	BU	BU.14_2	12.6307092614647	TRUE
YCL014W_S763	YCL014W	BUD3	S763	S	763	YP	YP.27_2	10.8408016165592	TRUE
YCL014W_S763	YCL014W	BUD3	S763	S	763	TA	TA.50_2	11.6320667802525	TRUE
YCL014W_S763	YCL014W	BUD3	S763	S	763	SP	SP.62_2	12.558072485949	TRUE
YCL014W_S763	YCL014W	BUD3	S763	S	763	DY	DY.73_2	13.4458439102843	TRUE
YCL014W_S763	YCL014W	BUD3	S763	S	763	CA	CA.4_2	13.81272555295	TRUE
YCL014W_S763	YCL014W	BUD3	S763	S	763	TU	TU.16_2	10.2088533731673	TRUE
YCL014W_S763	YCL014W	BUD3	S763	S	763	AF	AF.29_2	13.2744732890572	TRUE
YCL014W_S763	YCL014W	BUD3	S763	S	763	AB	AB.52_2	13.8090249333967	TRUE
YCL014W_S763	YCL014W	BUD3	S763	S	763	DC	DC.63_2	10.0164025170261	TRUE
YCL014W_S763	YCL014W	BUD3	S763	S	763	CY	CY.75_2	8.93201602974981	TRUE
YCL014W_S763	YCL014W	BUD3	S763	S	763	EB	EB.95_1	12.288074771943	TRUE
YCL014W_S763	YCL014W	BUD3	S763	S	763	UT	UT.3_7	12.5084257834608	TRUE
YCL014W_S763	YCL014W	BUD3	S763	S	763	H2O1	H2O1.10_2	11.8293873319639	TRUE
YCL014W_S763	YCL014W	BUD3	S763	S	763	HU	HU.23_2	11.4201911867781	TRUE
YCL014W_S763	YCL014W	BUD3	S763	S	763	LG	LG.35_2	8.17703530904741	TRUE
YCL014W_S763	YCL014W	BUD3	S763	S	763	LP	LP.58_2	11.6413808511645	TRUE
YCL014W_S763	YCL014W	BUD3	S763	S	763	NC	NC.1_2	10.3792645002795	TRUE
YCL014W_S763	YCL014W	BUD3	S763	S	763	P8	P8.13_2	12.008711903381	TRUE
YCL014W_S763	YCL014W	BUD3	S763	S	763	RP	RP.26_2	10.8517222487547	TRUE
YCL014W_S763	YCL014W	BUD3	S763	S	763	EA	EA.38_2	11.4634930476814	TRUE
YCL014W_S763	YCL014W	BUD3	S763	S	763	RN	RN.49_2	12.1581581003857	TRUE
YCL014W_S763	YCL014W	BUD3	S763	S	763	AF2	AF2.61_2	10.9834715574849	TRUE
YCL014W_S763	YCL014W	BUD3	S763	S	763	CM	CM.72_2	13.688989607144	TRUE
YCL014W_S763	YCL014W	BUD3	S763	S	763	SO	SO.5_2	14.7012623763206	FALSE
YCL014W_S763	YCL014W	BUD3	S763	S	763	BM	BM.18_2	7.67074447141138	TRUE
YCL014W_S763	YCL014W	BUD3	S763	S	763	CG	CG.42_2	12.4884649223868	TRUE
YCL014W_S763	YCL014W	BUD3	S763	S	763	MY	MY.53_2	12.3478487998259	TRUE
YCL014W_S763	YCL014W	BUD3	S763	S	763	CI	CI.76_2	12.667774146721	TRUE
YCL014W_S763	YCL014W	BUD3	S763	S	763	DT	DT.6_2	13.0780062084534	FALSE
YCL014W_S763	YCL014W	BUD3	S763	S	763	MN	MN.19_2	10.635823809023501	TRUE
YCL014W_S763	YCL014W	BUD3	S763	S	763	CS18	CS18.30_2	9.03457822885584	TRUE
YCL014W_S763	YCL014W	BUD3	S763	S	763	GL	GL.43_2	13.6753928284724	TRUE
YCL014W_S763	YCL014W	BUD3	S763	S	763	ST	ST.54_2	6.54777797845311	TRUE
YCL014W_S763	YCL014W	BUD3	S763	S	763	VY	VY.77_2	10.9225341701632	TRUE
YCL014W_S763	YCL014W	BUD3	S763	S	763	C7	C7.65_4	12.9981698628293	FALSE
YCL014W_S763	YCL014W	BUD3	S763	S	763	CI	CI.76_4	14.5255426182639	FALSE
YCL014W_S763	YCL014W	BUD3	S763	S	763	WT	WT.88_4	13.1347791234515	FALSE
YCL014W_S763	YCL014W	BUD3	S763	S	763	MD	MD.98_4	13.954939087612	FALSE
YCL014W_S763	YCL014W	BUD3	S763	S	763	KC	KC.2_5	12.8711372486243	FALSE
YCL014W_S763	YCL014W	BUD3	S763	S	763	BU	BU.14_5	12.4232245218427	FALSE
YCL014W_S763	YCL014W	BUD3	S763	S	763	CX	CX.25_5	13.8862021162223	FALSE
YCL014W_S763	YCL014W	BUD3	S763	S	763	NO2	NO2.57_4	14.2789345827708	FALSE
YCL014W_S763	YCL014W	BUD3	S763	S	763	DG	DG.80_4	13.5687164258498	FALSE
YCL014W_S763	YCL014W	BUD3	S763	S	763	FY	FY.91_4	14.1767368051501	FALSE
YCL014W_S763	YCL014W	BUD3	S763	S	763	I7	I7.102_4	8.10923199462154	TRUE
YCL014W_S763	YCL014W	BUD3	S763	S	763	DT	DT.6_5	10.4186055232531	TRUE
YCL014W_S763	YCL014W	BUD3	S763	S	763	MN	MN.19_5	10.6621077966126	TRUE
YCL014W_S763	YCL014W	BUD3	S763	S	763	AF	AF.29_5	10.5363452709499	TRUE
YCL014W_S763	YCL014W	BUD3	S763	S	763	TA	TA.50_4	13.5739549195143	FALSE
YCL014W_S763	YCL014W	BUD3	S763	S	763	DY	DY.73_4	13.5858519193501	FALSE
YCL014W_S763	YCL014W	BUD3	S763	S	763	NR	NR.85_4	14.2756135738085	FALSE
YCL014W_S763	YCL014W	BUD3	S763	S	763	EB	EB.95_4	10.4620212161646	TRUE
YCL014W_S763	YCL014W	BUD3	S763	S	763	UT	UT.108_4	14.2878545177467	FALSE
YCL014W_S763	YCL014W	BUD3	S763	S	763	MS	MS.11_5	9.92574980854904	TRUE
YCL014W_S763	YCL014W	BUD3	S763	S	763	HU	HU.23_5	6.09272553151173	TRUE
YCL014W_S763	YCL014W	BUD3	S763	S	763	PQ	PQ.51_4	10.3997242890348	TRUE
YCL014W_S763	YCL014W	BUD3	S763	S	763	DC	DC.63_4	11.670823308325	FALSE
YCL014W_S763	YCL014W	BUD3	S763	S	763	FP	FP.74_4	12.6433036929805	FALSE
YCL014W_S763	YCL014W	BUD3	S763	S	763	BZ	BZ.86_4	12.83071375421	FALSE
YCL014W_S763	YCL014W	BUD3	S763	S	763	UT	UT.109_4	13.5788738869718	FALSE
YCL014W_S763	YCL014W	BUD3	S763	S	763	MT	MT.12_5	13.3446816626178	FALSE
YCL014W_S763	YCL014W	BUD3	S763	S	763	EC	EC.48_4	8.08208657535822	TRUE
YCL014W_S763	YCL014W	BUD3	S763	S	763	CS23	CS23.60_4	9.03165873481301	TRUE
YCL014W_S763	YCL014W	BUD3	S763	S	763	LA	LA.71_4	9.95138376814939	TRUE
YCL014W_S763	YCL014W	BUD3	S763	S	763	SA	SA.83_4	14.00221196058	FALSE
YCL014W_S763	YCL014W	BUD3	S763	S	763	OA	OA.105_4	12.3016014999253	FALSE
YCL014W_S763	YCL014W	BUD3	S763	S	763	SD	SD.9_5	13.7101538186055	FALSE
YCL014W_S763	YCL014W	BUD3	S763	S	763	CO	CO.21_5	10.9818757262791	FALSE
YCL014W_S763	YCL014W	BUD3	S763	S	763	AB	AB.52_4	12.7482314152778	FALSE
YCL014W_S763	YCL014W	BUD3	S763	S	763	C8	C8.64_4	8.96461942640042	TRUE
YCL014W_S763	YCL014W	BUD3	S763	S	763	DI	DI.97_4	9.9411259415249	TRUE
YCL014W_S763	YCL014W	BUD3	S763	S	763	NC	NC.1_5	12.5716823347218	FALSE
YCL014W_S763	YCL014W	BUD3	S763	S	763	P8	P8.13_5	10.4547367930675	TRUE
YCL014W_S763	YCL014W	BUD3	S763	S	763	AA	AA.24_5	10.9590616910024	TRUE
YCL014W_S763	YCL014W	BUD3	S763	S	763	HS37	HS37.56_4	7.06533043900866	TRUE
YCL014W_S763	YCL014W	BUD3	S763	S	763	OY	OY.68_4	12.7412934570381	FALSE
YCL014W_S763	YCL014W	BUD3	S763	S	763	HU2	HU2.79_4	13.0391488141569	FALSE
YCL014W_S763	YCL014W	BUD3	S763	S	763	FA	FA.90_4	12.8890340983215	FALSE
YCL014W_S763	YCL014W	BUD3	S763	S	763	I5	I5.101_4	12.8833936678581	FALSE
YCL014W_S763	YCL014W	BUD3	S763	S	763	SO	SO.5_5	14.5406290780971	FALSE
YCL014W_S763	YCL014W	BUD3	S763	S	763	BM	BM.18_5	13.2575242393994	FALSE
YCL014W_S763	YCL014W	BUD3	S763	S	763	HS42	HS42.28_5	14.460197670372	FALSE
YCL014W_S763	YCL014W	BUD3	S763	S	763	NO	NO.59_4	7.87563740764232	TRUE
YCL014W_S763	YCL014W	BUD3	S763	S	763	AY	AY.70_4	13.2501826942157	FALSE
YCL014W_S763	YCL014W	BUD3	S763	S	763	SH	SH.82_4	13.7067581279734	FALSE
YCL014W_S763	YCL014W	BUD3	S763	S	763	CZ	CZ.93_4	13.2343825673341	FALSE
YCL014W_S763	YCL014W	BUD3	S763	S	763	YC	YC.104_4	6.03098278869351	TRUE
YCL014W_S763	YCL014W	BUD3	S763	S	763	ET	ET.8_5	10.1939333083592	TRUE
YCL014W_S763	YCL014W	BUD3	S763	S	763	ZN	ZN.20_5	10.9320617065124	TRUE
YCL014W_S763	YCL014W	BUD3	S763	S	763	UTF	UTF.32_5	13.5045231117052	FALSE
YCL014W_S763	YCL014W	BUD3	S763	S	763	CM	CM.72_4	10.623958436084	TRUE
YCL014W_S763	YCL014W	BUD3	S763	S	763	AZ	AZ.84_4	13.1743614919077	FALSE
YCL014W_S763	YCL014W	BUD3	S763	S	763	ZC	ZC.94_4	9.93969351331262	FALSE
YCL014W_S763	YCL014W	BUD3	S763	S	763	HS48	HS48.106_4	18.4668736592883	FALSE
YCL014W_S763	YCL014W	BUD3	S763	S	763	H2O1	H2O1.10_5	9.57966193543466	TRUE
YCL014W_S763	YCL014W	BUD3	S763	S	763	CF	CF.22_5	11.2907090199665	FALSE
YCL014W_S763	YCL014W	BUD3	S763	S	763	ST	ST.54_4	8.10403015285435	TRUE
YCL014W_S763	YCL014W	BUD3	S763	S	763	C5	C5.66_4	14.0077432597665	FALSE
YCL014W_S763	YCL014W	BUD3	S763	S	763	VY	VY.77_4	9.3919486077797	TRUE
YCL014W_S763	YCL014W	BUD3	S763	S	763	AN	AN.89_4	14.2581858010065	FALSE
YCL014W_S763	YCL014W	BUD3	S763	S	763	UT	UT.3_5	12.2527076981265	FALSE
YCL014W_S763	YCL014W	BUD3	S763	S	763	FE	FE.15_5	10.3612810743621	FALSE
YCL014W_S763	YCL014W	BUD3	S763	S	763	RP	RP.26_5	13.1451680883492	FALSE
YCL014W_S763	YCL014W	BUD3	S763	S	763	FZ	FZ.55_4	11.1614311140601	FALSE
YCL014W_S763	YCL014W	BUD3	S763	S	763	C3	C3.67_4	12.8963967196013	FALSE
YCL014W_S763	YCL014W	BUD3	S763	S	763	BY	BY.78_4	9.52837511114761	TRUE
YCL014W_S763	YCL014W	BUD3	S763	S	763	UT	UT.31_4	13.0016190710195	FALSE
YCL014W_S763	YCL014W	BUD3	S763	S	763	I3	I3.100_4	9.53795561529811	FALSE
YCL014W_S763	YCL014W	BUD3	S763	S	763	CA	CA.4_5	12.4039670689997	FALSE
YCL014W_S763	YCL014W	BUD3	S763	S	763	TU	TU.16_5	10.8880999844716	TRUE
YCL014W_S763	YCL014W	BUD3	S763	S	763	YP	YP.27_5	13.6463693124204	FALSE
YCL014W_S763	YCL014W	BUD3	S763	S	763	LP	LP.58_4	13.6266923977629	FALSE
YCL014W_S763	YCL014W	BUD3	S763	S	763	SZ	SZ.81_4	13.4584794550253	FALSE
YCL014W_S763	YCL014W	BUD3	S763	S	763	CV	CV.92_4	12.9971639068664	FALSE
YCL014W_S763	YCL014W	BUD3	S763	S	763	H21	H21.7_5	10.1811477547487	TRUE
YCL014W_S763	YCL014W	BUD3	S763	S	763	CS18	CS18.30_5	12.6781842525123	FALSE
YCL014W_S763	YCL014W	BUD3	S763	S	763	PBS	PBS.33_5	15.3966895916498	FALSE
YCL014W_S763	YCL014W	BUD3	S763	S	763	C3	C3.67_5	14.2945516641404	FALSE
YCL014W_S763	YCL014W	BUD3	S763	S	763	HU2	HU2.79_5	14.3110867426956	FALSE
YCL014W_S763	YCL014W	BUD3	S763	S	763	FA	FA.90_5	11.7447923750186	TRUE
YCL014W_S763	YCL014W	BUD3	S763	S	763	NO	NO.59_5	4.32584808145648	TRUE
YCL014W_S763	YCL014W	BUD3	S763	S	763	LA	LA.71_5	10.9846345342269	TRUE
YCL014W_S763	YCL014W	BUD3	S763	S	763	SA	SA.83_5	10.0319889385714	TRUE
YCL014W_S763	YCL014W	BUD3	S763	S	763	ZC	ZC.94_5	11.0325203588733	TRUE
YCL014W_S763	YCL014W	BUD3	S763	S	763	CS23	CS23.60_5	11.033500708346	TRUE
YCL014W_S763	YCL014W	BUD3	S763	S	763	CM	CM.72_5	13.4513194334271	FALSE
YCL014W_S763	YCL014W	BUD3	S763	S	763	AZ	AZ.84_5	11.4631636271215	TRUE
YCL014W_S763	YCL014W	BUD3	S763	S	763	EB	EB.95_5	14.3122926058428	FALSE
YCL014W_S763	YCL014W	BUD3	S763	S	763	SD	SD.9_6	10.5086612254648	TRUE
YCL014W_S763	YCL014W	BUD3	S763	S	763	GL	GL.43_5	9.11160427010618	TRUE
YCL014W_S763	YCL014W	BUD3	S763	S	763	FZ	FZ.55_5	10.6580426913855	TRUE
YCL014W_S763	YCL014W	BUD3	S763	S	763	C5	C5.66_5	11.7606152410149	TRUE
YCL014W_S763	YCL014W	BUD3	S763	S	763	BY	BY.78_5	12.6051827986841	TRUE
YCL014W_S763	YCL014W	BUD3	S763	S	763	UT	UT.31_5	14.6256062310659	FALSE
YCL014W_S763	YCL014W	BUD3	S763	S	763	I3	I3.100_5	9.89893164393426	TRUE
YCL014W_S763	YCL014W	BUD3	S763	S	763	UT	UT.3_6	14.5625987680051	FALSE
YCL014W_S763	YCL014W	BUD3	S763	S	763	FE	FE.15_6	12.273603124135	TRUE
YCL014W_S763	YCL014W	BUD3	S763	S	763	CN	CN.41_5	8.46093448723156	TRUE
YCL014W_S763	YCL014W	BUD3	S763	S	763	MY	MY.53_5	12.1664159443833	FALSE
YCL014W_S763	YCL014W	BUD3	S763	S	763	C8	C8.64_5	15.3653378169538	FALSE
YCL014W_S763	YCL014W	BUD3	S763	S	763	CI	CI.76_5	11.0378529911033	FALSE
YCL014W_S763	YCL014W	BUD3	S763	S	763	WT	WT.88_5	13.4383411997573	FALSE
YCL014W_S763	YCL014W	BUD3	S763	S	763	KA	KA.99_5	15.7774323844645	FALSE
YCL014W_S763	YCL014W	BUD3	S763	S	763	NC	NC.1_6	13.6472768994995	FALSE
YCL014W_S763	YCL014W	BUD3	S763	S	763	P8	P8.13_6	5.75050459926176	TRUE
YCL014W_S763	YCL014W	BUD3	S763	S	763	OY	OY.68_5	10.6257389028762	TRUE
YCL014W_S763	YCL014W	BUD3	S763	S	763	DG	DG.80_5	11.6707699617162	TRUE
YCL014W_S763	YCL014W	BUD3	S763	S	763	FY	FY.91_5	13.9527897066993	FALSE
YCL014W_S763	YCL014W	BUD3	S763	S	763	I7	I7.102_5	9.58617686566916	TRUE
YCL014W_S763	YCL014W	BUD3	S763	S	763	SO	SO.5_6	7.4071078833094	TRUE
YCL014W_S763	YCL014W	BUD3	S763	S	763	EA	EA.38_5	11.4798238663374	FALSE
YCL014W_S763	YCL014W	BUD3	S763	S	763	TA	TA.50_5	11.4377416652549	TRUE
YCL014W_S763	YCL014W	BUD3	S763	S	763	AF2	AF2.61_5	13.1983222551874	FALSE
YCL014W_S763	YCL014W	BUD3	S763	S	763	DY	DY.73_5	15.4601417669913	FALSE
YCL014W_S763	YCL014W	BUD3	S763	S	763	NR	NR.85_5	14.1424598491746	FALSE
YCL014W_S763	YCL014W	BUD3	S763	S	763	HS48	HS48.106_5	11.5163152759122	TRUE
YCL014W_S763	YCL014W	BUD3	S763	S	763	H2O1	H2O1.10_6	11.9923716360824	FALSE
YCL014W_S763	YCL014W	BUD3	S763	S	763	CP	CP.47_5	11.3727136081428	TRUE
YCL014W_S763	YCL014W	BUD3	S763	S	763	LP	LP.58_5	12.2461058231801	FALSE
YCL014W_S763	YCL014W	BUD3	S763	S	763	AY	AY.70_5	8.50032099121911	TRUE
YCL014W_S763	YCL014W	BUD3	S763	S	763	SH	SH.82_5	14.0344318272471	FALSE
YCL014W_S763	YCL014W	BUD3	S763	S	763	CZ	CZ.93_5	14.0136758900876	FALSE
YCL014W_S763	YCL014W	BUD3	S763	S	763	H21	H21.7_6	10.5678048550544	TRUE
YCL014W_S763	YCL014W	BUD3	S763	S	763	LG	LG.35_5	8.55984191815195	TRUE
YCL014W_S763	YCL014W	BUD3	S763	S	763	NY	NY.46_5	12.7901878910116	FALSE
YCL014W_S763	YCL014W	BUD3	S763	S	763	NO2	NO2.57_5	14.0406683934855	FALSE
YCL014W_S763	YCL014W	BUD3	S763	S	763	SZ	SZ.81_5	14.1073816355121	FALSE
YCL014W_S763	YCL014W	BUD3	S763	S	763	I8	I8.103_5	11.4336533891832	FALSE
YCL014W_S763	YCL014W	BUD3	S763	S	763	PQ	PQ.51_5	10.1814540212637	TRUE
YCL014W_S763	YCL014W	BUD3	S763	S	763	SP	SP.62_5	9.80295743125674	TRUE
YCL014W_S763	YCL014W	BUD3	S763	S	763	FP	FP.74_5	12.5409156795596	FALSE
YCL014W_S763	YCL014W	BUD3	S763	S	763	BZ	BZ.86_5	9.88939138697158	FALSE
YCL014W_S763	YCL014W	BUD3	S763	S	763	UT	UT.108_5	10.7290408877821	FALSE
YCL014W_S763	YCL014W	BUD3	S763	S	763	MS	MS.11_6	9.57325567434172	TRUE
YCL014W_S763	YCL014W	BUD3	S763	S	763	NN	NN.40_5	13.3514626365363	FALSE
YCL014W_S763	YCL014W	BUD3	S763	S	763	AB	AB.52_5	11.0427375899395	TRUE
YCL014W_S763	YCL014W	BUD3	S763	S	763	DC	DC.63_5	12.5520929926826	FALSE
YCL014W_S763	YCL014W	BUD3	S763	S	763	CY	CY.75_5	10.2399466659055	FALSE
YCL014W_S763	YCL014W	BUD3	S763	S	763	VC	VC.87_5	14.1190690208659	FALSE
YCL014W_S763	YCL014W	BUD3	S763	S	763	MD	MD.98_5	14.6511215510375	FALSE
YCL014W_S763	YCL014W	BUD3	S763	S	763	UT	UT.109_5	8.24666492399412	FALSE
YCL014W_S763	YCL014W	BUD3	S763	S	763	MT	MT.12_6	13.3830501282824	FALSE
YCL014W_S763	YCL014W	BUD3	S763	S	763	CG	CG.42_5	12.7940088886142	FALSE
YCL014W_S763	YCL014W	BUD3	S763	S	763	ST	ST.54_5	4.531864513812	TRUE
YCL014W_S763	YCL014W	BUD3	S763	S	763	C7	C7.65_5	10.3982643890742	FALSE
YCL014W_S763	YCL014W	BUD3	S763	S	763	VY	VY.77_5	13.2140388059382	FALSE
YCL014W_S763	YCL014W	BUD3	S763	S	763	AN	AN.89_5	14.7903256463554	FALSE
YCL014W_S763	YCL014W	BUD3	S763	S	763	KC	KC.2_6	13.6407613154483	FALSE
YCL014W_S763	YCL014W	BUD3	S763	S	763	BU	BU.14_6	14.8906493479434	FALSE
YCL014W_S763	YCL014W	BUD3	S763	S	763	CF	CF.22_6	12.1512228513012	TRUE
YCL014W_S763	YCL014W	BUD3	S763	S	763	NG	NG.34_6	14.0798452555505	FALSE
YCL014W_S763	YCL014W	BUD3	S763	S	763	NY	NY.46_6	11.4566883571735	TRUE
YCL014W_S763	YCL014W	BUD3	S763	S	763	NO2	NO2.57_6	15.0836626710419	FALSE
YCL014W_S763	YCL014W	BUD3	S763	S	763	DG	DG.80_6	12.0544854823745	TRUE
YCL014W_S763	YCL014W	BUD3	S763	S	763	FA	FA.90_6	11.6988255619016	TRUE
YCL014W_S763	YCL014W	BUD3	S763	S	763	I7	I7.102_6	15.1976891044643	FALSE
YCL014W_S763	YCL014W	BUD3	S763	S	763	YP	YP.27_6	14.6080636153392	FALSE
YCL014W_S763	YCL014W	BUD3	S763	S	763	SP	SP.62_6	7.85148634790153	TRUE
YCL014W_S763	YCL014W	BUD3	S763	S	763	FP	FP.74_6	15.3667736521884	FALSE
YCL014W_S763	YCL014W	BUD3	S763	S	763	NR	NR.85_6	8.09399371885995	TRUE
YCL014W_S763	YCL014W	BUD3	S763	S	763	EB	EB.95_6	11.1803158281983	TRUE
YCL014W_S763	YCL014W	BUD3	S763	S	763	UT	UT.108_6	8.59622250760356	TRUE
YCL014W_S763	YCL014W	BUD3	S763	S	763	HS42	HS42.28_6	12.0278666565658	TRUE
YCL014W_S763	YCL014W	BUD3	S763	S	763	NN	NN.40_6	12.7063996245163	TRUE
YCL014W_S763	YCL014W	BUD3	S763	S	763	PQ	PQ.51_6	11.5917431791381	TRUE
YCL014W_S763	YCL014W	BUD3	S763	S	763	DC	DC.63_6	9.65720269763065	TRUE
YCL014W_S763	YCL014W	BUD3	S763	S	763	CY	CY.75_6	10.0321760195949	TRUE
YCL014W_S763	YCL014W	BUD3	S763	S	763	RP	RP.26_6	14.0556363157296	FALSE
YCL014W_S763	YCL014W	BUD3	S763	S	763	EA	EA.38_6	13.1678431461787	TRUE
YCL014W_S763	YCL014W	BUD3	S763	S	763	TA	TA.50_6	7.27896060153615	TRUE
YCL014W_S763	YCL014W	BUD3	S763	S	763	DY	DY.73_6	16.3699854237293	FALSE
YCL014W_S763	YCL014W	BUD3	S763	S	763	AZ	AZ.84_6	12.0247104629866	TRUE
YCL014W_S763	YCL014W	BUD3	S763	S	763	ZC	ZC.94_6	14.722824341288	FALSE
YCL014W_S763	YCL014W	BUD3	S763	S	763	HU	HU.23_6	15.2060936696361	FALSE
YCL014W_S763	YCL014W	BUD3	S763	S	763	LG	LG.35_6	5.96340390237439	TRUE
YCL014W_S763	YCL014W	BUD3	S763	S	763	CP	CP.47_6	12.0146903268421	TRUE
YCL014W_S763	YCL014W	BUD3	S763	S	763	LP	LP.58_6	12.3062930291198	TRUE
YCL014W_S763	YCL014W	BUD3	S763	S	763	AY	AY.70_6	13.0349611131061	FALSE
YCL014W_S763	YCL014W	BUD3	S763	S	763	FY	FY.91_6	13.902816573958	FALSE
YCL014W_S763	YCL014W	BUD3	S763	S	763	I8	I8.103_6	13.4123378106859	FALSE
YCL014W_S763	YCL014W	BUD3	S763	S	763	TU	TU.16_6	10.9639030409989	TRUE
YCL014W_S763	YCL014W	BUD3	S763	S	763	AF	AF.29_6	11.7411642753508	TRUE
YCL014W_S763	YCL014W	BUD3	S763	S	763	CN	CN.41_6	11.4827495488487	TRUE
YCL014W_S763	YCL014W	BUD3	S763	S	763	AB	AB.52_6	12.2898024642727	TRUE
YCL014W_S763	YCL014W	BUD3	S763	S	763	C8	C8.64_6	14.387044224123	FALSE
YCL014W_S763	YCL014W	BUD3	S763	S	763	BZ	BZ.86_6	9.17195353570072	TRUE
YCL014W_S763	YCL014W	BUD3	S763	S	763	DI	DI.97_6	10.5234792653891	TRUE
YCL014W_S763	YCL014W	BUD3	S763	S	763	MN	MN.19_6	9.64761125980939	TRUE
YCL014W_S763	YCL014W	BUD3	S763	S	763	UTF	UTF.32_6	12.1661851500132	TRUE
YCL014W_S763	YCL014W	BUD3	S763	S	763	GL	GL.43_6	11.0513100281767	TRUE
YCL014W_S763	YCL014W	BUD3	S763	S	763	ST	ST.54_6	6.29128918905833	TRUE
YCL014W_S763	YCL014W	BUD3	S763	S	763	C5	C5.66_6	9.4781832577445	TRUE
YCL014W_S763	YCL014W	BUD3	S763	S	763	BY	BY.78_6	12.2270590872123	TRUE
YCL014W_S763	YCL014W	BUD3	S763	S	763	WT	WT.88_6	11.376983418972	TRUE
YCL014W_S763	YCL014W	BUD3	S763	S	763	KA	KA.99_6	16.7775901013077	FALSE
YCL014W_S763	YCL014W	BUD3	S763	S	763	CW	CW.37_6	12.6096175823723	TRUE
YCL014W_S763	YCL014W	BUD3	S763	S	763	RN	RN.49_6	9.51221087282522	TRUE
YCL014W_S763	YCL014W	BUD3	S763	S	763	CS23	CS23.60_6	8.83001905861698	TRUE
YCL014W_S763	YCL014W	BUD3	S763	S	763	CM	CM.72_6	9.31722302992082	TRUE
YCL014W_S763	YCL014W	BUD3	S763	S	763	SA	SA.83_6	12.6360683886227	TRUE
YCL014W_S763	YCL014W	BUD3	S763	S	763	CS18	CS18.30_6	7.0944278506244	TRUE
YCL014W_S763	YCL014W	BUD3	S763	S	763	CG	CG.42_6	12.0648095444517	TRUE
YCL014W_S763	YCL014W	BUD3	S763	S	763	MY	MY.53_6	10.1736949451851	TRUE
YCL014W_S763	YCL014W	BUD3	S763	S	763	C7	C7.65_6	15.2484364965952	FALSE
YCL014W_S763	YCL014W	BUD3	S763	S	763	VY	VY.77_6	9.93364383190371	TRUE
YCL014W_S763	YCL014W	BUD3	S763	S	763	VC	VC.87_6	11.9426931562432	TRUE
YCL014W_S763	YCL014W	BUD3	S763	S	763	MD	MD.98_6	6.88217661979837	TRUE
YCL014W_S763	YCL014W	BUD3	S763	S	763	ZN	ZN.20_6	12.8986992689411	FALSE
YCL014W_S763	YCL014W	BUD3	S763	S	763	RF	RF.44_6	8.08070663428605	TRUE
YCL014W_S763	YCL014W	BUD3	S763	S	763	FZ	FZ.55_6	11.8406964625322	TRUE
YCL014W_S763	YCL014W	BUD3	S763	S	763	C3	C3.67_6	13.4244872833102	FALSE
YCL014W_S763	YCL014W	BUD3	S763	S	763	AN	AN.89_6	11.1934935908585	TRUE
YCL014W_S763	YCL014W	BUD3	S763	S	763	I3	I3.100_6	9.58898351211593	TRUE
YCL014W_S763	YCL014W	BUD3	S763	S	763	CO	CO.21_6	13.8299740157683	FALSE
YCL014W_S763	YCL014W	BUD3	S763	S	763	PBS	PBS.33_6	14.6261823139072	FALSE
YCL014W_S763	YCL014W	BUD3	S763	S	763	DM	DM.45_6	11.5461755495603	TRUE
YCL014W_S763	YCL014W	BUD3	S763	S	763	HS37	HS37.56_6	9.04580795377262	TRUE
YCL014W_S763	YCL014W	BUD3	S763	S	763	OY	OY.68_6	11.2929869268155	TRUE
YCL014W_S763	YCL014W	BUD3	S763	S	763	HU2	HU2.79_6	11.4341618644284	FALSE
YCL014W_S763	YCL014W	BUD3	S763	S	763	UT	UT.31_6	10.9423120181794	TRUE
YCL014W_S763	YCL014W	BUD3	S763	S	763	I5	I5.101_6	11.6841065810156	TRUE
YCL014W_S763	YCL014W	BUD3	S763	S	763	AA	AA.24_6	14.0949820523467	FALSE
YCL014W_S763	YCL014W	BUD3	S763	S	763	DP	DP.36_6	11.0898345904803	FALSE
YCL014W_S763	YCL014W	BUD3	S763	S	763	NO	NO.59_6	13.0974377912633	FALSE
YCL014W_S763	YCL014W	BUD3	S763	S	763	LA	LA.71_6	8.03399673870712	TRUE
YCL014W_S763	YCL014W	BUD3	S763	S	763	SH	SH.82_6	13.5220125083463	FALSE
YCL014W_S763	YCL014W	BUD3	S763	S	763	CV	CV.92_6	13.0458366507297	FALSE
YCL014W_S763	YCL014W	BUD3	S763	S	763	YC	YC.104_6	11.7233980922714	TRUE
YCL014W_S763	YCL014W	BUD3	S763	S	763	DG	DG.80_3	11.2973474629647	FALSE
YCL014W_S763	YCL014W	BUD3	S763	S	763	FY	FY.91_3	9.71144586377008	TRUE
YCL014W_S763	YCL014W	BUD3	S763	S	763	I8	I8.103_3	12.9404151289492	FALSE
YCL014W_S763	YCL014W	BUD3	S763	S	763	H21	H21.7_4	12.6598456947789	FALSE
YCL014W_S763	YCL014W	BUD3	S763	S	763	BM	BM.18_4	13.4893017419277	FALSE
YCL014W_S763	YCL014W	BUD3	S763	S	763	CS18	CS18.30_4	9.96959103948145	TRUE
YCL014W_S763	YCL014W	BUD3	S763	S	763	GL	GL.43_4	9.53253250031009	TRUE
YCL014W_S763	YCL014W	BUD3	S763	S	763	CM	CM.72_3	9.77153598478193	TRUE
YCL014W_S763	YCL014W	BUD3	S763	S	763	SA	SA.83_3	11.250813373346	FALSE
YCL014W_S763	YCL014W	BUD3	S763	S	763	ZC	ZC.94_3	14.3870869621001	FALSE
YCL014W_S763	YCL014W	BUD3	S763	S	763	HS48	HS48.106_3	7.23371742367627	TRUE
YCL014W_S763	YCL014W	BUD3	S763	S	763	CO	CO.21_4	14.1950281280218	FALSE
YCL014W_S763	YCL014W	BUD3	S763	S	763	NG	NG.34_4	10.1017172178566	TRUE
YCL014W_S763	YCL014W	BUD3	S763	S	763	NY	NY.46_4	12.0026059218835	FALSE
YCL014W_S763	YCL014W	BUD3	S763	S	763	DY	DY.73_3	14.5356723887824	FALSE
YCL014W_S763	YCL014W	BUD3	S763	S	763	AZ	AZ.84_3	12.7898943058633	FALSE
YCL014W_S763	YCL014W	BUD3	S763	S	763	EB	EB.95_3	14.3727101537668	FALSE
YCL014W_S763	YCL014W	BUD3	S763	S	763	UT	UT.108_3	13.8239031926082	FALSE
YCL014W_S763	YCL014W	BUD3	S763	S	763	H2O1	H2O1.10_4	13.0942665017822	FALSE
YCL014W_S763	YCL014W	BUD3	S763	S	763	CF	CF.22_4	13.7191495283857	FALSE
YCL014W_S763	YCL014W	BUD3	S763	S	763	LG	LG.35_4	11.6088073072543	TRUE
YCL014W_S763	YCL014W	BUD3	S763	S	763	CP	CP.47_4	9.71960165760605	TRUE
YCL014W_S763	YCL014W	BUD3	S763	S	763	C3	C3.67_3	13.7039439961247	FALSE
YCL014W_S763	YCL014W	BUD3	S763	S	763	BY	BY.78_3	10.1602264227536	TRUE
YCL014W_S763	YCL014W	BUD3	S763	S	763	UT	UT.31_3	13.1273330023169	FALSE
YCL014W_S763	YCL014W	BUD3	S763	S	763	I5	I5.101_3	9.1206235436718	TRUE
YCL014W_S763	YCL014W	BUD3	S763	S	763	SO	SO.5_4	9.30856460384316	TRUE
YCL014W_S763	YCL014W	BUD3	S763	S	763	FE	FE.15_4	12.1390053752257	FALSE
YCL014W_S763	YCL014W	BUD3	S763	S	763	HS42	HS42.28_4	13.492642016987	FALSE
YCL014W_S763	YCL014W	BUD3	S763	S	763	CN	CN.41_4	11.7535215852521	FALSE
YCL014W_S763	YCL014W	BUD3	S763	S	763	LA	LA.71_3	13.6980329746998	FALSE
YCL014W_S763	YCL014W	BUD3	S763	S	763	SH	SH.82_3	7.83725127216651	TRUE
YCL014W_S763	YCL014W	BUD3	S763	S	763	CZ	CZ.93_3	13.7978033658982	FALSE
YCL014W_S763	YCL014W	BUD3	S763	S	763	OA	OA.105_3	11.6620353121013	FALSE
YCL014W_S763	YCL014W	BUD3	S763	S	763	SD	SD.9_4	13.6150090250122	FALSE
YCL014W_S763	YCL014W	BUD3	S763	S	763	ZN	ZN.20_4	11.0677261247243	FALSE
YCL014W_S763	YCL014W	BUD3	S763	S	763	PBS	PBS.33_4	14.9730751304597	FALSE
YCL014W_S763	YCL014W	BUD3	S763	S	763	DM	DM.45_4	10.4200991879344	TRUE
YCL014W_S763	YCL014W	BUD3	S763	S	763	DC	DC.63_3	13.3198693613332	FALSE
YCL014W_S763	YCL014W	BUD3	S763	S	763	FP	FP.74_3	13.6463741553483	FALSE
YCL014W_S763	YCL014W	BUD3	S763	S	763	NR	NR.85_3	13.7792062768969	FALSE
YCL014W_S763	YCL014W	BUD3	S763	S	763	UT	UT.109_3	11.5896715718393	FALSE
YCL014W_S763	YCL014W	BUD3	S763	S	763	MS	MS.11_4	10.4156328231336	FALSE
YCL014W_S763	YCL014W	BUD3	S763	S	763	HU	HU.23_4	14.3743975969759	FALSE
YCL014W_S763	YCL014W	BUD3	S763	S	763	DP	DP.36_4	13.6424103860946	FALSE
YCL014W_S763	YCL014W	BUD3	S763	S	763	CI	CI.76_3	8.41539843265941	TRUE
YCL014W_S763	YCL014W	BUD3	S763	S	763	WT	WT.88_3	9.09471473625462	FALSE
YCL014W_S763	YCL014W	BUD3	S763	S	763	KA	KA.99_3	14.1289945464433	FALSE
YCL014W_S763	YCL014W	BUD3	S763	S	763	UT	UT.3_4	10.4882950207436	FALSE
YCL014W_S763	YCL014W	BUD3	S763	S	763	RP	RP.26_4	13.4983936020019	FALSE
YCL014W_S763	YCL014W	BUD3	S763	S	763	C8	C8.64_3	13.2860284140687	FALSE
YCL014W_S763	YCL014W	BUD3	S763	S	763	BZ	BZ.86_3	13.7879598041964	FALSE
YCL014W_S763	YCL014W	BUD3	S763	S	763	DI	DI.97_3	14.4015064278143	FALSE
YCL014W_S763	YCL014W	BUD3	S763	S	763	NC	NC.1_4	12.449834247332	FALSE
YCL014W_S763	YCL014W	BUD3	S763	S	763	MT	MT.12_4	8.4336027367101	TRUE
YCL014W_S763	YCL014W	BUD3	S763	S	763	AA	AA.24_4	13.6038867207174	FALSE
YCL014W_S763	YCL014W	BUD3	S763	S	763	CW	CW.37_4	13.6205420966697	FALSE
YCL014W_S763	YCL014W	BUD3	S763	S	763	C7	C7.65_3	10.4564154248657	FALSE
YCL014W_S763	YCL014W	BUD3	S763	S	763	CY	CY.75_3	14.0125364125261	FALSE
YCL014W_S763	YCL014W	BUD3	S763	S	763	VC	VC.87_3	10.2995857444849	FALSE
YCL014W_S763	YCL014W	BUD3	S763	S	763	MD	MD.98_3	14.1081513917449	FALSE
YCL014W_S763	YCL014W	BUD3	S763	S	763	KC	KC.2_4	12.1847961166206	FALSE
YCL014W_S763	YCL014W	BUD3	S763	S	763	P8	P8.13_4	9.74700878381383	FALSE
YCL014W_S763	YCL014W	BUD3	S763	S	763	CX	CX.25_4	14.1705631437922	FALSE
YCL014W_S763	YCL014W	BUD3	S763	S	763	EA	EA.38_4	14.0103842062571	FALSE
YCL014W_S763	YCL014W	BUD3	S763	S	763	OY	OY.68_3	10.0572521672695	FALSE
YCL014W_S763	YCL014W	BUD3	S763	S	763	HU2	HU2.79_3	9.85450984839149	FALSE
YCL014W_S763	YCL014W	BUD3	S763	S	763	FA	FA.90_3	12.9312983871978	FALSE
YCL014W_S763	YCL014W	BUD3	S763	S	763	I7	I7.102_3	12.6963246111606	FALSE
YCL014W_S763	YCL014W	BUD3	S763	S	763	DT	DT.6_4	11.4378360822293	FALSE
YCL014W_S763	YCL014W	BUD3	S763	S	763	TU	TU.16_4	10.134128889963	FALSE
YCL014W_S763	YCL014W	BUD3	S763	S	763	AF	AF.29_4	10.3741564884833	FALSE
YCL014W_S763	YCL014W	BUD3	S763	S	763	CG	CG.42_4	9.97802172745144	TRUE
YCL014W_S763	YCL014W	BUD3	S763	S	763	AY	AY.70_3	11.0923729743096	FALSE
YCL014W_S763	YCL014W	BUD3	S763	S	763	SZ	SZ.81_3	8.02105680226201	TRUE
YCL014W_S763	YCL014W	BUD3	S763	S	763	CV	CV.92_3	13.5990254730384	FALSE
YCL014W_S763	YCL014W	BUD3	S763	S	763	YC	YC.104_3	10.1538475546639	TRUE
YCL014W_S763	YCL014W	BUD3	S763	S	763	ET	ET.8_4	12.3758879468232	FALSE
YCL014W_S763	YCL014W	BUD3	S763	S	763	MN	MN.19_4	13.3323037327539	FALSE
YCL014W_S763	YCL014W	BUD3	S763	S	763	UTF	UTF.32_4	10.7616423634796	FALSE
YCL014W_S763	YCL014W	BUD3	S763	S	763	RF	RF.44_4	7.07556365986322	TRUE
YCL014W_S763	YCL014W	BUD3	S763	S	763	UT	UT.3_1	10.4595636990469	FALSE
YCL014W_S763	YCL014W	BUD3	S763	S	763	FE	FE.15_1	9.48955623764571	FALSE
YCL014W_S763	YCL014W	BUD3	S763	S	763	YP	YP.27_1	13.1653161001162	FALSE
YCL014W_S763	YCL014W	BUD3	S763	S	763	PQ	PQ.51_1	9.61274099067239	TRUE
YCL014W_S763	YCL014W	BUD3	S763	S	763	DC	DC.63_1	11.4757549434156	FALSE
YCL014W_S763	YCL014W	BUD3	S763	S	763	FP	FP.74_1	12.7016065193615	FALSE
YCL014W_S763	YCL014W	BUD3	S763	S	763	BZ	BZ.86_1	9.53483211397717	FALSE
YCL014W_S763	YCL014W	BUD3	S763	S	763	SD	SD.9_1	12.3024221813506	FALSE
YCL014W_S763	YCL014W	BUD3	S763	S	763	CO	CO.21_1	13.0751045787391	FALSE
YCL014W_S763	YCL014W	BUD3	S763	S	763	NG	NG.34_1	12.0054937877928	FALSE
YCL014W_S763	YCL014W	BUD3	S763	S	763	DM	DM.45_1	7.70809179805922	TRUE
YCL014W_S763	YCL014W	BUD3	S763	S	763	NO2	NO2.57_1	13.7833599414325	FALSE
YCL014W_S763	YCL014W	BUD3	S763	S	763	OY	OY.68_1	13.8004142519467	FALSE
YCL014W_S763	YCL014W	BUD3	S763	S	763	DG	DG.80_1	14.303438454842	FALSE
YCL014W_S763	YCL014W	BUD3	S763	S	763	FY	FY.91_1	11.7309834977301	FALSE
YCL014W_S763	YCL014W	BUD3	S763	S	763	DT	DT.6_1	7.97812674977837	FALSE
YCL014W_S763	YCL014W	BUD3	S763	S	763	BM	BM.18_1	13.2460568341905	FALSE
YCL014W_S763	YCL014W	BUD3	S763	S	763	CS18	CS18.30_1	13.1784840966878	FALSE
YCL014W_S763	YCL014W	BUD3	S763	S	763	CG	CG.42_1	12.7253563328324	FALSE
YCL014W_S763	YCL014W	BUD3	S763	S	763	ST	ST.54_1	12.6101884304358	FALSE
YCL014W_S763	YCL014W	BUD3	S763	S	763	VY	VY.77_1	7.77891194180168	FALSE
YCL014W_S763	YCL014W	BUD3	S763	S	763	AN	AN.89_1	12.6156191895837	FALSE
YCL014W_S763	YCL014W	BUD3	S763	S	763	MT	MT.12_1	9.42310446523676	FALSE
YCL014W_S763	YCL014W	BUD3	S763	S	763	AA	AA.24_1	13.2577343522155	FALSE
YCL014W_S763	YCL014W	BUD3	S763	S	763	CW	CW.37_1	13.424030272834	FALSE
YCL014W_S763	YCL014W	BUD3	S763	S	763	EC	EC.48_1	10.7471417646441	FALSE
YCL014W_S763	YCL014W	BUD3	S763	S	763	CS23	CS23.60_1	8.27061136125195	TRUE
YCL014W_S763	YCL014W	BUD3	S763	S	763	LA	LA.71_1	14.1075971855803	FALSE
YCL014W_S763	YCL014W	BUD3	S763	S	763	SA	SA.83_1	13.1596084365757	FALSE
YCL014W_S763	YCL014W	BUD3	S763	S	763	CZ	CZ.93_1	13.3669014595286	FALSE
YCL014W_S763	YCL014W	BUD3	S763	S	763	NC	NC.1_1	3.62486710604047	TRUE
YCL014W_S763	YCL014W	BUD3	S763	S	763	P8	P8.13_1	12.4270313922188	FALSE
YCL014W_S763	YCL014W	BUD3	S763	S	763	CX	CX.25_1	13.2211532140425	FALSE
YCL014W_S763	YCL014W	BUD3	S763	S	763	RN	RN.49_1	8.71734381723187	TRUE
YCL014W_S763	YCL014W	BUD3	S763	S	763	AF2	AF2.61_1	12.1125106624131	FALSE
YCL014W_S763	YCL014W	BUD3	S763	S	763	CM	CM.72_1	12.9949161031244	FALSE
YCL014W_S763	YCL014W	BUD3	S763	S	763	AZ	AZ.84_1	12.9366772613629	FALSE
YCL014W_S763	YCL014W	BUD3	S763	S	763	SO	SO.5_1	12.097910059341	FALSE
YCL014W_S763	YCL014W	BUD3	S763	S	763	AF	AF.29_1	13.441794643345	FALSE
YCL014W_S763	YCL014W	BUD3	S763	S	763	CN	CN.41_1	12.3004241603156	FALSE
YCL014W_S763	YCL014W	BUD3	S763	S	763	MY	MY.53_1	9.41025860214169	TRUE
YCL014W_S763	YCL014W	BUD3	S763	S	763	C7	C7.65_1	13.5217664629564	FALSE
YCL014W_S763	YCL014W	BUD3	S763	S	763	CI	CI.76_1	10.3537791707414	FALSE
YCL014W_S763	YCL014W	BUD3	S763	S	763	WT	WT.88_1	12.4230195836854	FALSE
YCL014W_S763	YCL014W	BUD3	S763	S	763	H2O1	H2O1.10_1	10.1834592029509	FALSE
YCL014W_S763	YCL014W	BUD3	S763	S	763	CF	CF.22_1	13.4889285673369	FALSE
YCL014W_S763	YCL014W	BUD3	S763	S	763	LG	LG.35_1	10.5034535751562	FALSE
YCL014W_S763	YCL014W	BUD3	S763	S	763	NY	NY.46_1	13.0007873709712	FALSE
YCL014W_S763	YCL014W	BUD3	S763	S	763	LP	LP.58_1	13.7054022159071	FALSE
YCL014W_S763	YCL014W	BUD3	S763	S	763	SZ	SZ.81_1	13.8229265001411	FALSE
YCL014W_S763	YCL014W	BUD3	S763	S	763	MS	MS.11_1	12.3706255774295	FALSE
YCL014W_S763	YCL014W	BUD3	S763	S	763	HU	HU.23_1	13.3908883571017	FALSE
YCL014W_S763	YCL014W	BUD3	S763	S	763	DP	DP.36_1	9.07335748280786	TRUE
YCL014W_S763	YCL014W	BUD3	S763	S	763	CP	CP.47_1	6.41847718819526	TRUE
YCL014W_S763	YCL014W	BUD3	S763	S	763	NO	NO.59_1	12.1037683373979	FALSE
YCL014W_S763	YCL014W	BUD3	S763	S	763	AY	AY.70_1	10.381751452012	FALSE
YCL014W_S763	YCL014W	BUD3	S763	S	763	SH	SH.82_1	12.9582656320832	FALSE
YCL014W_S763	YCL014W	BUD3	S763	S	763	CV	CV.92_1	13.0976890590726	FALSE
YCL014W_S763	YCL014W	BUD3	S763	S	763	KC	KC.2_1	13.3137796306925	FALSE
YCL014W_S763	YCL014W	BUD3	S763	S	763	BU	BU.14_1	12.8658450184157	FALSE
YCL014W_S763	YCL014W	BUD3	S763	S	763	RP	RP.26_1	13.4793476581743	FALSE
YCL014W_S763	YCL014W	BUD3	S763	S	763	EA	EA.38_1	13.8921093706824	FALSE
YCL014W_S763	YCL014W	BUD3	S763	S	763	TA	TA.50_1	13.3890557310484	FALSE
YCL014W_S763	YCL014W	BUD3	S763	S	763	SP	SP.62_1	4.35145891931171	TRUE
YCL014W_S763	YCL014W	BUD3	S763	S	763	DY	DY.73_1	14.1874031871089	FALSE
YCL014W_S763	YCL014W	BUD3	S763	S	763	NR	NR.85_1	14.039545241532	FALSE
YCL014W_S763	YCL014W	BUD3	S763	S	763	CA	CA.4_1	10.0521248477139	FALSE
YCL014W_S763	YCL014W	BUD3	S763	S	763	TU	TU.16_1	13.051947952395	FALSE
YCL014W_S763	YCL014W	BUD3	S763	S	763	HS42	HS42.28_1	13.609165390134	FALSE
YCL014W_S763	YCL014W	BUD3	S763	S	763	NN	NN.40_1	13.6514575773005	FALSE
YCL014W_S763	YCL014W	BUD3	S763	S	763	AB	AB.52_1	13.647407556955	FALSE
YCL014W_S763	YCL014W	BUD3	S763	S	763	C8	C8.64_1	13.3232780144241	FALSE
YCL014W_S763	YCL014W	BUD3	S763	S	763	CY	CY.75_1	10.1896673770402	FALSE
YCL014W_S763	YCL014W	BUD3	S763	S	763	VC	VC.87_1	10.177360669448	FALSE
YCL014W_S763	YCL014W	BUD3	S763	S	763	H21	H21.7_1	13.5337932554461	FALSE
YCL014W_S763	YCL014W	BUD3	S763	S	763	MN	MN.19_1	9.60935282169769	TRUE
YCL014W_S763	YCL014W	BUD3	S763	S	763	UTF	UTF.32_1	6.20205454704334	TRUE
YCL014W_S763	YCL014W	BUD3	S763	S	763	GL	GL.43_1	11.8563227538324	FALSE
YCL014W_S763	YCL014W	BUD3	S763	S	763	FZ	FZ.55_1	9.80139871775564	TRUE
YCL014W_S763	YCL014W	BUD3	S763	S	763	C5	C5.66_1	13.7875282732097	FALSE
YCL014W_S763	YCL014W	BUD3	S763	S	763	BY	BY.78_1	12.2151159877314	FALSE
YCL014W_S763	YCL014W	BUD3	S763	S	763	UT	UT.31_1	13.4468258642412	FALSE
YCL014W_S763	YCL014W	BUD3	S763	S	763	ET	ET.8_1	8.36648902597834	TRUE
YCL014W_S763	YCL014W	BUD3	S763	S	763	ZN	ZN.20_1	13.7336635281852	FALSE
YCL014W_S763	YCL014W	BUD3	S763	S	763	PBS	PBS.33_1	14.5254956255137	FALSE
YCL014W_S763	YCL014W	BUD3	S763	S	763	RF	RF.44_1	6.27484708528185	TRUE
YCL014W_S763	YCL014W	BUD3	S763	S	763	HS37	HS37.56_1	6.7974019363397	TRUE
YCL014W_S763	YCL014W	BUD3	S763	S	763	C3	C3.67_1	13.6742061189056	FALSE
YCL014W_S763	YCL014W	BUD3	S763	S	763	HU2	HU2.79_1	12.9878156400304	FALSE
YCL014W_S763	YCL014W	BUD3	S763	S	763	FA	FA.90_1	13.2550465802214	FALSE
YCL014W_S924	YCL014W	BUD3	S924	S	924	FA	FA.90_2	11.3316703185974	TRUE
YCL014W_S924	YCL014W	BUD3	S924	S	924	I5	I5.101_2	11.9962997617319	TRUE
YCL014W_S924	YCL014W	BUD3	S924	S	924	CA	CA.4_3	12.6949956558596	FALSE
YCL014W_S924	YCL014W	BUD3	S924	S	924	BU	BU.14_3	11.7356093243722	TRUE
YCL014W_S924	YCL014W	BUD3	S924	S	924	NN	NN.40_3	10.3789795771717	TRUE
YCL014W_S924	YCL014W	BUD3	S924	S	924	PQ	PQ.51_3	11.2326393002192	TRUE
YCL014W_S924	YCL014W	BUD3	S924	S	924	DG	DG.80_2	14.2972117599489	FALSE
YCL014W_S924	YCL014W	BUD3	S924	S	924	FY	FY.91_2	14.3133206774291	FALSE
YCL014W_S924	YCL014W	BUD3	S924	S	924	I7	I7.102_2	10.9170075159589	TRUE
YCL014W_S924	YCL014W	BUD3	S924	S	924	SO	SO.5_3	12.907968126834	FALSE
YCL014W_S924	YCL014W	BUD3	S924	S	924	FE	FE.15_3	11.6586983910155	TRUE
YCL014W_S924	YCL014W	BUD3	S924	S	924	HS42	HS42.28_3	13.2638979325975	FALSE
YCL014W_S924	YCL014W	BUD3	S924	S	924	CN	CN.41_3	8.68049593511171	TRUE
YCL014W_S924	YCL014W	BUD3	S924	S	924	AB	AB.52_3	10.4365452585025	TRUE
YCL014W_S924	YCL014W	BUD3	S924	S	924	SZ	SZ.81_2	16.0028195322057	FALSE
YCL014W_S924	YCL014W	BUD3	S924	S	924	DT	DT.6_3	10.9815645247093	TRUE
YCL014W_S924	YCL014W	BUD3	S924	S	924	TU	TU.16_3	13.4672030271286	FALSE
YCL014W_S924	YCL014W	BUD3	S924	S	924	AF	AF.29_3	11.0704296493042	TRUE
YCL014W_S924	YCL014W	BUD3	S924	S	924	CG	CG.42_3	1.80452370503223	TRUE
YCL014W_S924	YCL014W	BUD3	S924	S	924	CV	CV.92_2	14.2163139055088	FALSE
YCL014W_S924	YCL014W	BUD3	S924	S	924	H21	H21.7_3	7.99612764563144	TRUE
YCL014W_S924	YCL014W	BUD3	S924	S	924	CS18	CS18.30_3	11.252481236541101	TRUE
YCL014W_S924	YCL014W	BUD3	S924	S	924	CZ	CZ.93_2	10.3982652317008	TRUE
YCL014W_S924	YCL014W	BUD3	S924	S	924	OA	OA.105_2	10.0546320909956	TRUE
YCL014W_S924	YCL014W	BUD3	S924	S	924	MN	MN.19_3	9.48507217614278	TRUE
YCL014W_S924	YCL014W	BUD3	S924	S	924	UTF	UTF.32_3	10.7476493442844	TRUE
YCL014W_S924	YCL014W	BUD3	S924	S	924	RF	RF.44_3	13.1079303322052	FALSE
YCL014W_S924	YCL014W	BUD3	S924	S	924	AZ	AZ.84_2	10.9760340664727	TRUE
YCL014W_S924	YCL014W	BUD3	S924	S	924	ZC	ZC.94_2	13.5088721101631	FALSE
YCL014W_S924	YCL014W	BUD3	S924	S	924	HS48	HS48.106_2	7.49733301870155	TRUE
YCL014W_S924	YCL014W	BUD3	S924	S	924	ZN	ZN.20_3	11.4666029227569	TRUE
YCL014W_S924	YCL014W	BUD3	S924	S	924	PBS	PBS.33_3	11.7963562826624	TRUE
YCL014W_S924	YCL014W	BUD3	S924	S	924	NR	NR.85_2	10.8534847511116	FALSE
YCL014W_S924	YCL014W	BUD3	S924	S	924	EB	EB.95_2	13.7441063789811	FALSE
YCL014W_S924	YCL014W	BUD3	S924	S	924	SD	SD.9_3	11.4817887016667	FALSE
YCL014W_S924	YCL014W	BUD3	S924	S	924	CO	CO.21_3	13.9842839350012	FALSE
YCL014W_S924	YCL014W	BUD3	S924	S	924	NG	NG.34_3	11.5997961102458	TRUE
YCL014W_S924	YCL014W	BUD3	S924	S	924	DM	DM.45_3	8.44523555874414	TRUE
YCL014W_S924	YCL014W	BUD3	S924	S	924	NO2	NO2.57_3	13.5949904746232	FALSE
YCL014W_S924	YCL014W	BUD3	S924	S	924	BZ	BZ.86_2	12.0192034859317	FALSE
YCL014W_S924	YCL014W	BUD3	S924	S	924	UT	UT.108_2	14.3280321048108	FALSE
YCL014W_S924	YCL014W	BUD3	S924	S	924	H2O1	H2O1.10_3	11.0783932360102	TRUE
YCL014W_S924	YCL014W	BUD3	S924	S	924	CF	CF.22_3	14.7814542712534	FALSE
YCL014W_S924	YCL014W	BUD3	S924	S	924	LG	LG.35_3	12.6045186751608	FALSE
YCL014W_S924	YCL014W	BUD3	S924	S	924	NY	NY.46_3	10.2649884900838	TRUE
YCL014W_S924	YCL014W	BUD3	S924	S	924	LP	LP.58_3	13.1966319712073	FALSE
YCL014W_S924	YCL014W	BUD3	S924	S	924	VC	VC.87_2	13.6057305719115	FALSE
YCL014W_S924	YCL014W	BUD3	S924	S	924	DI	DI.97_2	15.2206863814036	FALSE
YCL014W_S924	YCL014W	BUD3	S924	S	924	UT	UT.109_2	14.4527583637814	FALSE
YCL014W_S924	YCL014W	BUD3	S924	S	924	MS	MS.11_3	7.7288527764292	TRUE
YCL014W_S924	YCL014W	BUD3	S924	S	924	DP	DP.36_3	11.4126690961162	TRUE
YCL014W_S924	YCL014W	BUD3	S924	S	924	CP	CP.47_3	12.3483693177109	TRUE
YCL014W_S924	YCL014W	BUD3	S924	S	924	NO	NO.59_3	12.0146535450652	TRUE
YCL014W_S924	YCL014W	BUD3	S924	S	924	WT	WT.88_2	12.2472995340737	FALSE
YCL014W_S924	YCL014W	BUD3	S924	S	924	MD	MD.98_2	14.7764523065773	FALSE
YCL014W_S924	YCL014W	BUD3	S924	S	924	NC	NC.1_3	14.9863024515652	FALSE
YCL014W_S924	YCL014W	BUD3	S924	S	924	MT	MT.12_3	13.2826669423651	FALSE
YCL014W_S924	YCL014W	BUD3	S924	S	924	AA	AA.24_3	12.2887541288293	FALSE
YCL014W_S924	YCL014W	BUD3	S924	S	924	CW	CW.37_3	8.8844623401564	TRUE
YCL014W_S924	YCL014W	BUD3	S924	S	924	EC	EC.48_3	12.3023297299976	TRUE
YCL014W_S924	YCL014W	BUD3	S924	S	924	CS23	CS23.60_3	11.3077556903823	TRUE
YCL014W_S924	YCL014W	BUD3	S924	S	924	AN	AN.89_2	9.82954458522382	TRUE
YCL014W_S924	YCL014W	BUD3	S924	S	924	KA	KA.99_2	5.49626536268512	TRUE
YCL014W_S924	YCL014W	BUD3	S924	S	924	KC	KC.2_3	15.340774599268	FALSE
YCL014W_S924	YCL014W	BUD3	S924	S	924	P8	P8.13_3	8.9006966792431	TRUE
YCL014W_S924	YCL014W	BUD3	S924	S	924	CX	CX.25_3	11.0886998519352	FALSE
YCL014W_S924	YCL014W	BUD3	S924	S	924	EA	EA.38_3	12.2564521882176	TRUE
YCL014W_S924	YCL014W	BUD3	S924	S	924	RN	RN.49_3	12.4161978487384	TRUE
YCL014W_S924	YCL014W	BUD3	S924	S	924	AF2	AF2.61_3	11.6951208601403	TRUE
YCL014W_S924	YCL014W	BUD3	S924	S	924	UT	UT.31_2	10.3275781818647	TRUE
YCL014W_S924	YCL014W	BUD3	S924	S	924	I3	I3.100_2	9.58017368728104	TRUE
YCL014W_S924	YCL014W	BUD3	S924	S	924	UT	UT.3_3	12.4793402722948	TRUE
YCL014W_S924	YCL014W	BUD3	S924	S	924	RP	RP.26_3	12.4331159272807	FALSE
YCL014W_S924	YCL014W	BUD3	S924	S	924	TA	TA.50_3	9.61284173974615	TRUE
YCL014W_S924	YCL014W	BUD3	S924	S	924	SP	SP.62_3	9.32219287294239	TRUE
YCL014W_S924	YCL014W	BUD3	S924	S	924	YC	YC.104_2	10.0308947563579	TRUE
YCL014W_S924	YCL014W	BUD3	S924	S	924	BM	BM.18_3	13.2238005888752	FALSE
YCL014W_S924	YCL014W	BUD3	S924	S	924	ST	ST.54_3	12.5723994637099	TRUE
YCL014W_S924	YCL014W	BUD3	S924	S	924	OA	OA.105_1	10.4964240651473	TRUE
YCL014W_S924	YCL014W	BUD3	S924	S	924	ET	ET.8_2	11.0320948718637	TRUE
YCL014W_S924	YCL014W	BUD3	S924	S	924	CO	CO.21_2	8.07540657607757	TRUE
YCL014W_S924	YCL014W	BUD3	S924	S	924	PBS	PBS.33_2	10.4708607987773	TRUE
YCL014W_S924	YCL014W	BUD3	S924	S	924	DM	DM.45_2	8.35627529579236	TRUE
YCL014W_S924	YCL014W	BUD3	S924	S	924	HS37	HS37.56_2	10.6342530286296	TRUE
YCL014W_S924	YCL014W	BUD3	S924	S	924	C3	C3.67_2	12.715285085269	FALSE
YCL014W_S924	YCL014W	BUD3	S924	S	924	MS	MS.11_2	7.06961160836309	TRUE
YCL014W_S924	YCL014W	BUD3	S924	S	924	AA	AA.24_2	8.87881673342713	TRUE
YCL014W_S924	YCL014W	BUD3	S924	S	924	DP	DP.36_2	11.162889526525	TRUE
YCL014W_S924	YCL014W	BUD3	S924	S	924	CP	CP.47_2	13.0558334958413	FALSE
YCL014W_S924	YCL014W	BUD3	S924	S	924	NO	NO.59_2	10.6429467243869	TRUE
YCL014W_S924	YCL014W	BUD3	S924	S	924	AY	AY.70_2	11.8120685632741	TRUE
YCL014W_S924	YCL014W	BUD3	S924	S	924	UT	UT.3_2	13.6909712272286	FALSE
YCL014W_S924	YCL014W	BUD3	S924	S	924	FE	FE.15_2	13.4352892514858	FALSE
YCL014W_S924	YCL014W	BUD3	S924	S	924	HS42	HS42.28_2	14.4099072952836	FALSE
YCL014W_S924	YCL014W	BUD3	S924	S	924	NN	NN.40_2	10.5316798361213	TRUE
YCL014W_S924	YCL014W	BUD3	S924	S	924	PQ	PQ.51_2	6.0467654610036	TRUE
YCL014W_S924	YCL014W	BUD3	S924	S	924	FP	FP.74_2	14.4121496412446	FALSE
YCL014W_S924	YCL014W	BUD3	S924	S	924	H21	H21.7_2	8.1497741869147	TRUE
YCL014W_S924	YCL014W	BUD3	S924	S	924	ZN	ZN.20_2	13.8071215835697	FALSE
YCL014W_S924	YCL014W	BUD3	S924	S	924	UTF	UTF.32_2	14.0462302023179	FALSE
YCL014W_S924	YCL014W	BUD3	S924	S	924	RF	RF.44_2	11.5122305761356	TRUE
YCL014W_S924	YCL014W	BUD3	S924	S	924	FZ	FZ.55_2	14.3296708404857	FALSE
YCL014W_S924	YCL014W	BUD3	S924	S	924	BY	BY.78_2	15.1959824441851	FALSE
YCL014W_S924	YCL014W	BUD3	S924	S	924	ZC	ZC.94_1	9.95591921085201	TRUE
YCL014W_S924	YCL014W	BUD3	S924	S	924	HS48	HS48.106_1	7.5536884549722	TRUE
YCL014W_S924	YCL014W	BUD3	S924	S	924	SD	SD.9_2	9.82034196029865	TRUE
YCL014W_S924	YCL014W	BUD3	S924	S	924	CF	CF.22_2	12.0188317927143	TRUE
YCL014W_S924	YCL014W	BUD3	S924	S	924	NG	NG.34_2	14.5307843607602	FALSE
YCL014W_S924	YCL014W	BUD3	S924	S	924	NO2	NO2.57_2	12.8099255241555	TRUE
YCL014W_S924	YCL014W	BUD3	S924	S	924	OY	OY.68_2	14.2885348060894	FALSE
YCL014W_S924	YCL014W	BUD3	S924	S	924	UT	UT.109_1	7.56520102754721	TRUE
YCL014W_S924	YCL014W	BUD3	S924	S	924	MT	MT.12_2	12.0038624763988	TRUE
YCL014W_S924	YCL014W	BUD3	S924	S	924	CX	CX.25_2	14.3064352410655	FALSE
YCL014W_S924	YCL014W	BUD3	S924	S	924	CW	CW.37_2	11.1393074732856	TRUE
YCL014W_S924	YCL014W	BUD3	S924	S	924	EC	EC.48_2	7.99264853892533	TRUE
YCL014W_S924	YCL014W	BUD3	S924	S	924	CS23	CS23.60_2	14.6728697396282	FALSE
YCL014W_S924	YCL014W	BUD3	S924	S	924	LA	LA.71_2	15.0835509778264	FALSE
YCL014W_S924	YCL014W	BUD3	S924	S	924	KC	KC.2_2	14.6426501912254	FALSE
YCL014W_S924	YCL014W	BUD3	S924	S	924	BU	BU.14_2	11.5576876181384	TRUE
YCL014W_S924	YCL014W	BUD3	S924	S	924	YP	YP.27_2	11.2252302153951	TRUE
YCL014W_S924	YCL014W	BUD3	S924	S	924	TA	TA.50_2	8.09438718006022	TRUE
YCL014W_S924	YCL014W	BUD3	S924	S	924	SP	SP.62_2	13.2037784749237	FALSE
YCL014W_S924	YCL014W	BUD3	S924	S	924	DY	DY.73_2	11.5937958675281	TRUE
YCL014W_S924	YCL014W	BUD3	S924	S	924	CA	CA.4_2	11.0149426532841	TRUE
YCL014W_S924	YCL014W	BUD3	S924	S	924	TU	TU.16_2	14.1907134624748	FALSE
YCL014W_S924	YCL014W	BUD3	S924	S	924	AF	AF.29_2	11.9746978147635	TRUE
YCL014W_S924	YCL014W	BUD3	S924	S	924	AB	AB.52_2	10.7449921928346	TRUE
YCL014W_S924	YCL014W	BUD3	S924	S	924	DC	DC.63_2	10.4079773245293	TRUE
YCL014W_S924	YCL014W	BUD3	S924	S	924	CY	CY.75_2	10.1868329230019	TRUE
YCL014W_S924	YCL014W	BUD3	S924	S	924	EB	EB.95_1	12.4448831876121	TRUE
YCL014W_S924	YCL014W	BUD3	S924	S	924	UT	UT.3_7	12.2683521270284	TRUE
YCL014W_S924	YCL014W	BUD3	S924	S	924	H2O1	H2O1.10_2	11.9745731921309	TRUE
YCL014W_S924	YCL014W	BUD3	S924	S	924	HU	HU.23_2	6.99014589902122	TRUE
YCL014W_S924	YCL014W	BUD3	S924	S	924	LG	LG.35_2	12.8360041830723	FALSE
YCL014W_S924	YCL014W	BUD3	S924	S	924	LP	LP.58_2	10.2145769842644	TRUE
YCL014W_S924	YCL014W	BUD3	S924	S	924	NC	NC.1_2	10.3484966877187	TRUE
YCL014W_S924	YCL014W	BUD3	S924	S	924	P8	P8.13_2	9.9906788697037	TRUE
YCL014W_S924	YCL014W	BUD3	S924	S	924	RP	RP.26_2	13.6468067882831	FALSE
YCL014W_S924	YCL014W	BUD3	S924	S	924	EA	EA.38_2	13.9429378509418	FALSE
YCL014W_S924	YCL014W	BUD3	S924	S	924	RN	RN.49_2	9.5291603901899	TRUE
YCL014W_S924	YCL014W	BUD3	S924	S	924	AF2	AF2.61_2	15.5195897779226	FALSE
YCL014W_S924	YCL014W	BUD3	S924	S	924	CM	CM.72_2	10.3315919149251	TRUE
YCL014W_S924	YCL014W	BUD3	S924	S	924	SO	SO.5_2	13.7100465175475	FALSE
YCL014W_S924	YCL014W	BUD3	S924	S	924	BM	BM.18_2	12.0374108193019	TRUE
YCL014W_S924	YCL014W	BUD3	S924	S	924	CG	CG.42_2	11.0920913869367	TRUE
YCL014W_S924	YCL014W	BUD3	S924	S	924	MY	MY.53_2	12.1151246477302	TRUE
YCL014W_S924	YCL014W	BUD3	S924	S	924	CI	CI.76_2	11.8319266281736	FALSE
YCL014W_S924	YCL014W	BUD3	S924	S	924	DT	DT.6_2	11.0768513559958	TRUE
YCL014W_S924	YCL014W	BUD3	S924	S	924	MN	MN.19_2	10.864657698732	TRUE
YCL014W_S924	YCL014W	BUD3	S924	S	924	CS18	CS18.30_2	11.4777191221155	TRUE
YCL014W_S924	YCL014W	BUD3	S924	S	924	GL	GL.43_2	10.598264042539	TRUE
YCL014W_S924	YCL014W	BUD3	S924	S	924	ST	ST.54_2	16.0231305202778	FALSE
YCL014W_S924	YCL014W	BUD3	S924	S	924	VY	VY.77_2	10.4304459065122	FALSE
YCL014W_S924	YCL014W	BUD3	S924	S	924	C7	C7.65_4	10.6451277690588	TRUE
YCL014W_S924	YCL014W	BUD3	S924	S	924	CI	CI.76_4	14.1258528775222	FALSE
YCL014W_S924	YCL014W	BUD3	S924	S	924	WT	WT.88_4	11.968268064539	FALSE
YCL014W_S924	YCL014W	BUD3	S924	S	924	MD	MD.98_4	13.4489531455659	FALSE
YCL014W_S924	YCL014W	BUD3	S924	S	924	KC	KC.2_5	11.4330933834317	TRUE
YCL014W_S924	YCL014W	BUD3	S924	S	924	BU	BU.14_5	10.6795813163203	TRUE
YCL014W_S924	YCL014W	BUD3	S924	S	924	CX	CX.25_5	14.1446037403335	FALSE
YCL014W_S924	YCL014W	BUD3	S924	S	924	NO2	NO2.57_4	12.3387786953234	TRUE
YCL014W_S924	YCL014W	BUD3	S924	S	924	DG	DG.80_4	13.6610240569185	FALSE
YCL014W_S924	YCL014W	BUD3	S924	S	924	FY	FY.91_4	13.2031889365548	FALSE
YCL014W_S924	YCL014W	BUD3	S924	S	924	I7	I7.102_4	10.8163294185507	TRUE
YCL014W_S924	YCL014W	BUD3	S924	S	924	DT	DT.6_5	10.7587425504137	TRUE
YCL014W_S924	YCL014W	BUD3	S924	S	924	MN	MN.19_5	14.0094517326667	FALSE
YCL014W_S924	YCL014W	BUD3	S924	S	924	AF	AF.29_5	14.0407924907111	FALSE
YCL014W_S924	YCL014W	BUD3	S924	S	924	TA	TA.50_4	14.568723513645	FALSE
YCL014W_S924	YCL014W	BUD3	S924	S	924	DY	DY.73_4	13.7124872002791	FALSE
YCL014W_S924	YCL014W	BUD3	S924	S	924	NR	NR.85_4	14.3431907932178	FALSE
YCL014W_S924	YCL014W	BUD3	S924	S	924	EB	EB.95_4	13.0728315760755	FALSE
YCL014W_S924	YCL014W	BUD3	S924	S	924	UT	UT.108_4	14.9857559512236	FALSE
YCL014W_S924	YCL014W	BUD3	S924	S	924	MS	MS.11_5	5.48545832318913	TRUE
YCL014W_S924	YCL014W	BUD3	S924	S	924	HU	HU.23_5	12.4280510057359	TRUE
YCL014W_S924	YCL014W	BUD3	S924	S	924	PQ	PQ.51_4	5.95044989892748	TRUE
YCL014W_S924	YCL014W	BUD3	S924	S	924	DC	DC.63_4	5.25697767961169	TRUE
YCL014W_S924	YCL014W	BUD3	S924	S	924	FP	FP.74_4	12.9415517394457	FALSE
YCL014W_S924	YCL014W	BUD3	S924	S	924	BZ	BZ.86_4	10.3124127104223	TRUE
YCL014W_S924	YCL014W	BUD3	S924	S	924	UT	UT.109_4	14.1859101207268	FALSE
YCL014W_S924	YCL014W	BUD3	S924	S	924	MT	MT.12_5	12.1883473321687	FALSE
YCL014W_S924	YCL014W	BUD3	S924	S	924	EC	EC.48_4	10.470166665017	TRUE
YCL014W_S924	YCL014W	BUD3	S924	S	924	CS23	CS23.60_4	11.7949910069124	TRUE
YCL014W_S924	YCL014W	BUD3	S924	S	924	LA	LA.71_4	12.1341284930491	TRUE
YCL014W_S924	YCL014W	BUD3	S924	S	924	SA	SA.83_4	12.829780501874	FALSE
YCL014W_S924	YCL014W	BUD3	S924	S	924	OA	OA.105_4	11.2149175128962	TRUE
YCL014W_S924	YCL014W	BUD3	S924	S	924	SD	SD.9_5	12.2740868477591	FALSE
YCL014W_S924	YCL014W	BUD3	S924	S	924	CO	CO.21_5	7.0021370734190604	TRUE
YCL014W_S924	YCL014W	BUD3	S924	S	924	AB	AB.52_4	13.2453427391449	TRUE
YCL014W_S924	YCL014W	BUD3	S924	S	924	C8	C8.64_4	6.8626184786348	TRUE
YCL014W_S924	YCL014W	BUD3	S924	S	924	DI	DI.97_4	13.6446622595631	FALSE
YCL014W_S924	YCL014W	BUD3	S924	S	924	NC	NC.1_5	9.31905678947082	TRUE
YCL014W_S924	YCL014W	BUD3	S924	S	924	P8	P8.13_5	12.2688558993499	FALSE
YCL014W_S924	YCL014W	BUD3	S924	S	924	AA	AA.24_5	13.7117048581692	FALSE
YCL014W_S924	YCL014W	BUD3	S924	S	924	HS37	HS37.56_4	11.7395480560743	TRUE
YCL014W_S924	YCL014W	BUD3	S924	S	924	OY	OY.68_4	12.4251805344028	TRUE
YCL014W_S924	YCL014W	BUD3	S924	S	924	HU2	HU2.79_4	11.68454374209	FALSE
YCL014W_S924	YCL014W	BUD3	S924	S	924	FA	FA.90_4	10.5995613608697	FALSE
YCL014W_S924	YCL014W	BUD3	S924	S	924	I5	I5.101_4	10.9364465938387	TRUE
YCL014W_S924	YCL014W	BUD3	S924	S	924	SO	SO.5_5	12.9698583479151	FALSE
YCL014W_S924	YCL014W	BUD3	S924	S	924	BM	BM.18_5	14.877028560966	FALSE
YCL014W_S924	YCL014W	BUD3	S924	S	924	HS42	HS42.28_5	13.8640636520404	FALSE
YCL014W_S924	YCL014W	BUD3	S924	S	924	NO	NO.59_4	10.7200511155627	TRUE
YCL014W_S924	YCL014W	BUD3	S924	S	924	AY	AY.70_4	12.4184302751497	FALSE
YCL014W_S924	YCL014W	BUD3	S924	S	924	SH	SH.82_4	14.2395425684741	FALSE
YCL014W_S924	YCL014W	BUD3	S924	S	924	CZ	CZ.93_4	12.538055941151	FALSE
YCL014W_S924	YCL014W	BUD3	S924	S	924	YC	YC.104_4	8.72253383745109	TRUE
YCL014W_S924	YCL014W	BUD3	S924	S	924	ET	ET.8_5	8.68754038395765	TRUE
YCL014W_S924	YCL014W	BUD3	S924	S	924	ZN	ZN.20_5	11.4472700620747	TRUE
YCL014W_S924	YCL014W	BUD3	S924	S	924	UTF	UTF.32_5	13.4805989416873	FALSE
YCL014W_S924	YCL014W	BUD3	S924	S	924	CM	CM.72_4	6.9420673028413	TRUE
YCL014W_S924	YCL014W	BUD3	S924	S	924	AZ	AZ.84_4	12.4604846031083	FALSE
YCL014W_S924	YCL014W	BUD3	S924	S	924	ZC	ZC.94_4	13.3845766845635	FALSE
YCL014W_S924	YCL014W	BUD3	S924	S	924	HS48	HS48.106_4	4.16651881827863	TRUE
YCL014W_S924	YCL014W	BUD3	S924	S	924	H2O1	H2O1.10_5	10.4214740905712	FALSE
YCL014W_S924	YCL014W	BUD3	S924	S	924	CF	CF.22_5	14.8313993437469	FALSE
YCL014W_S924	YCL014W	BUD3	S924	S	924	ST	ST.54_4	8.35949148581635	TRUE
YCL014W_S924	YCL014W	BUD3	S924	S	924	C5	C5.66_4	12.2992202968549	FALSE
YCL014W_S924	YCL014W	BUD3	S924	S	924	VY	VY.77_4	10.5271455729962	TRUE
YCL014W_S924	YCL014W	BUD3	S924	S	924	AN	AN.89_4	13.6280296084521	FALSE
YCL014W_S924	YCL014W	BUD3	S924	S	924	UT	UT.3_5	14.5195002743416	FALSE
YCL014W_S924	YCL014W	BUD3	S924	S	924	FE	FE.15_5	12.0733479335474	TRUE
YCL014W_S924	YCL014W	BUD3	S924	S	924	RP	RP.26_5	13.1355225210665	FALSE
YCL014W_S924	YCL014W	BUD3	S924	S	924	FZ	FZ.55_4	11.5063974362675	TRUE
YCL014W_S924	YCL014W	BUD3	S924	S	924	C3	C3.67_4	13.1425090422302	FALSE
YCL014W_S924	YCL014W	BUD3	S924	S	924	BY	BY.78_4	11.4590037912303	FALSE
YCL014W_S924	YCL014W	BUD3	S924	S	924	UT	UT.31_4	10.2920617095716	FALSE
YCL014W_S924	YCL014W	BUD3	S924	S	924	I3	I3.100_4	10.5278913938943	FALSE
YCL014W_S924	YCL014W	BUD3	S924	S	924	CA	CA.4_5	11.5803440991339	FALSE
YCL014W_S924	YCL014W	BUD3	S924	S	924	TU	TU.16_5	11.0247327865859	TRUE
YCL014W_S924	YCL014W	BUD3	S924	S	924	YP	YP.27_5	14.0742416321579	FALSE
YCL014W_S924	YCL014W	BUD3	S924	S	924	LP	LP.58_4	13.4353791988203	FALSE
YCL014W_S924	YCL014W	BUD3	S924	S	924	SZ	SZ.81_4	13.8603084967587	FALSE
YCL014W_S924	YCL014W	BUD3	S924	S	924	CV	CV.92_4	11.6876336862695	TRUE
YCL014W_S924	YCL014W	BUD3	S924	S	924	H21	H21.7_5	12.1913984058315	TRUE
YCL014W_S924	YCL014W	BUD3	S924	S	924	CS18	CS18.30_5	13.2127348560696	FALSE
YCL014W_S924	YCL014W	BUD3	S924	S	924	PBS	PBS.33_5	11.6098870305597	TRUE
YCL014W_S924	YCL014W	BUD3	S924	S	924	C3	C3.67_5	7.32135590455061	TRUE
YCL014W_S924	YCL014W	BUD3	S924	S	924	HU2	HU2.79_5	13.5609012782034	FALSE
YCL014W_S924	YCL014W	BUD3	S924	S	924	FA	FA.90_5	12.0573782232403	TRUE
YCL014W_S924	YCL014W	BUD3	S924	S	924	NO	NO.59_5	11.9953148970706	TRUE
YCL014W_S924	YCL014W	BUD3	S924	S	924	LA	LA.71_5	9.97257270597922	TRUE
YCL014W_S924	YCL014W	BUD3	S924	S	924	SA	SA.83_5	13.9320407121837	TRUE
YCL014W_S924	YCL014W	BUD3	S924	S	924	ZC	ZC.94_5	5.8172390525918	TRUE
YCL014W_S924	YCL014W	BUD3	S924	S	924	CS23	CS23.60_5	13.3109930568158	FALSE
YCL014W_S924	YCL014W	BUD3	S924	S	924	CM	CM.72_5	9.6898712784045	TRUE
YCL014W_S924	YCL014W	BUD3	S924	S	924	AZ	AZ.84_5	14.6832570347056	FALSE
YCL014W_S924	YCL014W	BUD3	S924	S	924	EB	EB.95_5	12.5581041431069	TRUE
YCL014W_S924	YCL014W	BUD3	S924	S	924	SD	SD.9_6	10.0116084356732	TRUE
YCL014W_S924	YCL014W	BUD3	S924	S	924	GL	GL.43_5	13.9322286913649	TRUE
YCL014W_S924	YCL014W	BUD3	S924	S	924	FZ	FZ.55_5	13.4892583857235	TRUE
YCL014W_S924	YCL014W	BUD3	S924	S	924	C5	C5.66_5	12.4325620474813	TRUE
YCL014W_S924	YCL014W	BUD3	S924	S	924	BY	BY.78_5	12.8404222882981	TRUE
YCL014W_S924	YCL014W	BUD3	S924	S	924	UT	UT.31_5	13.8630214509282	FALSE
YCL014W_S924	YCL014W	BUD3	S924	S	924	I3	I3.100_5	11.7946776008222	TRUE
YCL014W_S924	YCL014W	BUD3	S924	S	924	UT	UT.3_6	12.7129457318748	TRUE
YCL014W_S924	YCL014W	BUD3	S924	S	924	FE	FE.15_6	12.0839345517942	TRUE
YCL014W_S924	YCL014W	BUD3	S924	S	924	CN	CN.41_5	11.6456348994445	TRUE
YCL014W_S924	YCL014W	BUD3	S924	S	924	MY	MY.53_5	9.30616480936136	TRUE
YCL014W_S924	YCL014W	BUD3	S924	S	924	C8	C8.64_5	12.6555502929193	FALSE
YCL014W_S924	YCL014W	BUD3	S924	S	924	CI	CI.76_5	14.3965030170771	FALSE
YCL014W_S924	YCL014W	BUD3	S924	S	924	WT	WT.88_5	12.3137713977372	FALSE
YCL014W_S924	YCL014W	BUD3	S924	S	924	KA	KA.99_5	9.25147782672395	TRUE
YCL014W_S924	YCL014W	BUD3	S924	S	924	NC	NC.1_6	12.6479828919313	FALSE
YCL014W_S924	YCL014W	BUD3	S924	S	924	P8	P8.13_6	10.4967050932759	TRUE
YCL014W_S924	YCL014W	BUD3	S924	S	924	OY	OY.68_5	9.87345366615601	TRUE
YCL014W_S924	YCL014W	BUD3	S924	S	924	DG	DG.80_5	13.3918840226425	FALSE
YCL014W_S924	YCL014W	BUD3	S924	S	924	FY	FY.91_5	12.2493932902301	TRUE
YCL014W_S924	YCL014W	BUD3	S924	S	924	I7	I7.102_5	11.1334063832415	TRUE
YCL014W_S924	YCL014W	BUD3	S924	S	924	SO	SO.5_6	9.69928905292265	TRUE
YCL014W_S924	YCL014W	BUD3	S924	S	924	EA	EA.38_5	13.0978432369607	FALSE
YCL014W_S924	YCL014W	BUD3	S924	S	924	TA	TA.50_5	11.3719739589712	TRUE
YCL014W_S924	YCL014W	BUD3	S924	S	924	AF2	AF2.61_5	12.1656902495805	FALSE
YCL014W_S924	YCL014W	BUD3	S924	S	924	DY	DY.73_5	14.4297363914357	FALSE
YCL014W_S924	YCL014W	BUD3	S924	S	924	NR	NR.85_5	12.398596644099	FALSE
YCL014W_S924	YCL014W	BUD3	S924	S	924	HS48	HS48.106_5	10.285807752029	TRUE
YCL014W_S924	YCL014W	BUD3	S924	S	924	H2O1	H2O1.10_6	8.06953689910003	TRUE
YCL014W_S924	YCL014W	BUD3	S924	S	924	CP	CP.47_5	3.32937953789543	TRUE
YCL014W_S924	YCL014W	BUD3	S924	S	924	LP	LP.58_5	13.7666388024262	FALSE
YCL014W_S924	YCL014W	BUD3	S924	S	924	AY	AY.70_5	11.8786792585583	TRUE
YCL014W_S924	YCL014W	BUD3	S924	S	924	SH	SH.82_5	13.3078645802512	FALSE
YCL014W_S924	YCL014W	BUD3	S924	S	924	CZ	CZ.93_5	12.1325131653616	FALSE
YCL014W_S924	YCL014W	BUD3	S924	S	924	H21	H21.7_6	11.7094340948725	TRUE
YCL014W_S924	YCL014W	BUD3	S924	S	924	LG	LG.35_5	11.5089412794524	TRUE
YCL014W_S924	YCL014W	BUD3	S924	S	924	NY	NY.46_5	11.1408680511473	FALSE
YCL014W_S924	YCL014W	BUD3	S924	S	924	NO2	NO2.57_5	10.2852541604619	FALSE
YCL014W_S924	YCL014W	BUD3	S924	S	924	SZ	SZ.81_5	12.8941307857679	FALSE
YCL014W_S924	YCL014W	BUD3	S924	S	924	I8	I8.103_5	8.77371183528818	TRUE
YCL014W_S924	YCL014W	BUD3	S924	S	924	PQ	PQ.51_5	10.3813781655113	TRUE
YCL014W_S924	YCL014W	BUD3	S924	S	924	SP	SP.62_5	9.80541088921663	TRUE
YCL014W_S924	YCL014W	BUD3	S924	S	924	FP	FP.74_5	11.9425186330068	FALSE
YCL014W_S924	YCL014W	BUD3	S924	S	924	BZ	BZ.86_5	13.8727021495335	FALSE
YCL014W_S924	YCL014W	BUD3	S924	S	924	UT	UT.108_5	12.6493381280744	FALSE
YCL014W_S924	YCL014W	BUD3	S924	S	924	MS	MS.11_6	10.4187086726238	TRUE
YCL014W_S924	YCL014W	BUD3	S924	S	924	NN	NN.40_5	11.143018432021	FALSE
YCL014W_S924	YCL014W	BUD3	S924	S	924	AB	AB.52_5	13.361259480851	FALSE
YCL014W_S924	YCL014W	BUD3	S924	S	924	DC	DC.63_5	10.6806767959798	FALSE
YCL014W_S924	YCL014W	BUD3	S924	S	924	CY	CY.75_5	12.6732554200433	FALSE
YCL014W_S924	YCL014W	BUD3	S924	S	924	VC	VC.87_5	9.33176723766654	TRUE
YCL014W_S924	YCL014W	BUD3	S924	S	924	MD	MD.98_5	13.4191513419581	FALSE
YCL014W_S924	YCL014W	BUD3	S924	S	924	UT	UT.109_5	8.74319882565843	TRUE
YCL014W_S924	YCL014W	BUD3	S924	S	924	MT	MT.12_6	12.1688096043169	TRUE
YCL014W_S924	YCL014W	BUD3	S924	S	924	CG	CG.42_5	6.83912910867548	TRUE
YCL014W_S924	YCL014W	BUD3	S924	S	924	ST	ST.54_5	10.1427750777201	FALSE
YCL014W_S924	YCL014W	BUD3	S924	S	924	C7	C7.65_5	11.5251693811036	TRUE
YCL014W_S924	YCL014W	BUD3	S924	S	924	VY	VY.77_5	10.8432720873696	TRUE
YCL014W_S924	YCL014W	BUD3	S924	S	924	AN	AN.89_5	13.8843972566939	FALSE
YCL014W_S924	YCL014W	BUD3	S924	S	924	KC	KC.2_6	13.7604021485388	FALSE
YCL014W_S924	YCL014W	BUD3	S924	S	924	BU	BU.14_6	13.9096611286871	FALSE
YCL014W_S924	YCL014W	BUD3	S924	S	924	CF	CF.22_6	12.6105819457065	FALSE
YCL014W_S924	YCL014W	BUD3	S924	S	924	NG	NG.34_6	10.4747928607153	TRUE
YCL014W_S924	YCL014W	BUD3	S924	S	924	NY	NY.46_6	13.3207005352341	FALSE
YCL014W_S924	YCL014W	BUD3	S924	S	924	NO2	NO2.57_6	14.6502719728474	FALSE
YCL014W_S924	YCL014W	BUD3	S924	S	924	DG	DG.80_6	10.439317796549	TRUE
YCL014W_S924	YCL014W	BUD3	S924	S	924	FA	FA.90_6	14.4096582826712	FALSE
YCL014W_S924	YCL014W	BUD3	S924	S	924	I7	I7.102_6	9.2846765149264	FALSE
YCL014W_S924	YCL014W	BUD3	S924	S	924	YP	YP.27_6	11.5303539898071	FALSE
YCL014W_S924	YCL014W	BUD3	S924	S	924	SP	SP.62_6	5.88904060747639	TRUE
YCL014W_S924	YCL014W	BUD3	S924	S	924	FP	FP.74_6	13.6160627569912	FALSE
YCL014W_S924	YCL014W	BUD3	S924	S	924	NR	NR.85_6	14.3552314847783	FALSE
YCL014W_S924	YCL014W	BUD3	S924	S	924	EB	EB.95_6	14.0735497080901	FALSE
YCL014W_S924	YCL014W	BUD3	S924	S	924	UT	UT.108_6	11.8472553910116	FALSE
YCL014W_S924	YCL014W	BUD3	S924	S	924	HS42	HS42.28_6	7.73731764117971	TRUE
YCL014W_S924	YCL014W	BUD3	S924	S	924	NN	NN.40_6	14.2608727246171	FALSE
YCL014W_S924	YCL014W	BUD3	S924	S	924	PQ	PQ.51_6	13.4289212092594	FALSE
YCL014W_S924	YCL014W	BUD3	S924	S	924	DC	DC.63_6	8.42198670459569	TRUE
YCL014W_S924	YCL014W	BUD3	S924	S	924	CY	CY.75_6	12.9843117659479	FALSE
YCL014W_S924	YCL014W	BUD3	S924	S	924	RP	RP.26_6	10.112938994831	FALSE
YCL014W_S924	YCL014W	BUD3	S924	S	924	EA	EA.38_6	14.4750055726835	FALSE
YCL014W_S924	YCL014W	BUD3	S924	S	924	TA	TA.50_6	13.8443356440375	FALSE
YCL014W_S924	YCL014W	BUD3	S924	S	924	DY	DY.73_6	12.7617578171737	FALSE
YCL014W_S924	YCL014W	BUD3	S924	S	924	AZ	AZ.84_6	12.7171822946561	FALSE
YCL014W_S924	YCL014W	BUD3	S924	S	924	ZC	ZC.94_6	10.1915629623198	TRUE
YCL014W_S924	YCL014W	BUD3	S924	S	924	HU	HU.23_6	13.1061731361961	FALSE
YCL014W_S924	YCL014W	BUD3	S924	S	924	LG	LG.35_6	10.7678696100957	FALSE
YCL014W_S924	YCL014W	BUD3	S924	S	924	CP	CP.47_6	11.8084222819613	TRUE
YCL014W_S924	YCL014W	BUD3	S924	S	924	LP	LP.58_6	10.0355577400437	TRUE
YCL014W_S924	YCL014W	BUD3	S924	S	924	AY	AY.70_6	11.9994698934584	TRUE
YCL014W_S924	YCL014W	BUD3	S924	S	924	FY	FY.91_6	11.4149342683921	FALSE
YCL014W_S924	YCL014W	BUD3	S924	S	924	I8	I8.103_6	1.8712090605879	TRUE
YCL014W_S924	YCL014W	BUD3	S924	S	924	TU	TU.16_6	11.807919031719	TRUE
YCL014W_S924	YCL014W	BUD3	S924	S	924	AF	AF.29_6	10.3252456586943	FALSE
YCL014W_S924	YCL014W	BUD3	S924	S	924	CN	CN.41_6	8.98870925389761	TRUE
YCL014W_S924	YCL014W	BUD3	S924	S	924	AB	AB.52_6	10.5110487613488	TRUE
YCL014W_S924	YCL014W	BUD3	S924	S	924	C8	C8.64_6	11.6973788277864	TRUE
YCL014W_S924	YCL014W	BUD3	S924	S	924	BZ	BZ.86_6	12.1251126874807	TRUE
YCL014W_S924	YCL014W	BUD3	S924	S	924	DI	DI.97_6	11.1929376793849	FALSE
YCL014W_S924	YCL014W	BUD3	S924	S	924	MN	MN.19_6	14.3650126652994	FALSE
YCL014W_S924	YCL014W	BUD3	S924	S	924	UTF	UTF.32_6	14.8198251425757	FALSE
YCL014W_S924	YCL014W	BUD3	S924	S	924	GL	GL.43_6	15.6648830272896	FALSE
YCL014W_S924	YCL014W	BUD3	S924	S	924	ST	ST.54_6	14.0550318917022	FALSE
YCL014W_S924	YCL014W	BUD3	S924	S	924	C5	C5.66_6	10.564550796938	TRUE
YCL014W_S924	YCL014W	BUD3	S924	S	924	BY	BY.78_6	14.22324050364	FALSE
YCL014W_S924	YCL014W	BUD3	S924	S	924	WT	WT.88_6	10.6415797565178	TRUE
YCL014W_S924	YCL014W	BUD3	S924	S	924	KA	KA.99_6	9.13149025769247	FALSE
YCL014W_S924	YCL014W	BUD3	S924	S	924	CW	CW.37_6	7.89684434813095	TRUE
YCL014W_S924	YCL014W	BUD3	S924	S	924	RN	RN.49_6	15.8722582942267	FALSE
YCL014W_S924	YCL014W	BUD3	S924	S	924	CS23	CS23.60_6	14.2726635794317	FALSE
YCL014W_S924	YCL014W	BUD3	S924	S	924	CM	CM.72_6	9.41945459334014	FALSE
YCL014W_S924	YCL014W	BUD3	S924	S	924	SA	SA.83_6	14.372722999434	FALSE
YCL014W_S924	YCL014W	BUD3	S924	S	924	CS18	CS18.30_6	13.6483651988469	FALSE
YCL014W_S924	YCL014W	BUD3	S924	S	924	CG	CG.42_6	6.11965806597785	TRUE
YCL014W_S924	YCL014W	BUD3	S924	S	924	MY	MY.53_6	14.4947252303294	FALSE
YCL014W_S924	YCL014W	BUD3	S924	S	924	C7	C7.65_6	13.101301907913	FALSE
YCL014W_S924	YCL014W	BUD3	S924	S	924	VY	VY.77_6	10.9731548334492	TRUE
YCL014W_S924	YCL014W	BUD3	S924	S	924	VC	VC.87_6	14.3981316612153	FALSE
YCL014W_S924	YCL014W	BUD3	S924	S	924	MD	MD.98_6	12.0482125382832	FALSE
YCL014W_S924	YCL014W	BUD3	S924	S	924	ZN	ZN.20_6	13.5872062648581	FALSE
YCL014W_S924	YCL014W	BUD3	S924	S	924	RF	RF.44_6	10.0810809617115	TRUE
YCL014W_S924	YCL014W	BUD3	S924	S	924	FZ	FZ.55_6	7.99688758974284	TRUE
YCL014W_S924	YCL014W	BUD3	S924	S	924	C3	C3.67_6	9.48019895489245	TRUE
YCL014W_S924	YCL014W	BUD3	S924	S	924	AN	AN.89_6	13.8718969996761	FALSE
YCL014W_S924	YCL014W	BUD3	S924	S	924	I3	I3.100_6	9.86016650304495	TRUE
YCL014W_S924	YCL014W	BUD3	S924	S	924	CO	CO.21_6	10.2620360984031	FALSE
YCL014W_S924	YCL014W	BUD3	S924	S	924	PBS	PBS.33_6	10.657720830945	TRUE
YCL014W_S924	YCL014W	BUD3	S924	S	924	DM	DM.45_6	14.1031035906374	FALSE
YCL014W_S924	YCL014W	BUD3	S924	S	924	HS37	HS37.56_6	9.84693018642315	TRUE
YCL014W_S924	YCL014W	BUD3	S924	S	924	OY	OY.68_6	9.40875151381425	TRUE
YCL014W_S924	YCL014W	BUD3	S924	S	924	HU2	HU2.79_6	9.25167525735108	FALSE
YCL014W_S924	YCL014W	BUD3	S924	S	924	UT	UT.31_6	11.414662887611	FALSE
YCL014W_S924	YCL014W	BUD3	S924	S	924	I5	I5.101_6	9.74333384980453	TRUE
YCL014W_S924	YCL014W	BUD3	S924	S	924	AA	AA.24_6	12.5957127631009	FALSE
YCL014W_S924	YCL014W	BUD3	S924	S	924	DP	DP.36_6	14.2669495876314	FALSE
YCL014W_S924	YCL014W	BUD3	S924	S	924	NO	NO.59_6	14.6257539350757	FALSE
YCL014W_S924	YCL014W	BUD3	S924	S	924	LA	LA.71_6	11.4438494436023	FALSE
YCL014W_S924	YCL014W	BUD3	S924	S	924	SH	SH.82_6	12.5425811996109	FALSE
YCL014W_S924	YCL014W	BUD3	S924	S	924	CV	CV.92_6	10.5015195293408	TRUE
YCL014W_S924	YCL014W	BUD3	S924	S	924	YC	YC.104_6	10.6604903449591	TRUE
YCL014W_S924	YCL014W	BUD3	S924	S	924	DG	DG.80_3	11.4534868251851	FALSE
YCL014W_S924	YCL014W	BUD3	S924	S	924	FY	FY.91_3	12.170993837629	FALSE
YCL014W_S924	YCL014W	BUD3	S924	S	924	I8	I8.103_3	11.3683269651433	FALSE
YCL014W_S924	YCL014W	BUD3	S924	S	924	H21	H21.7_4	10.3024147283836	TRUE
YCL014W_S924	YCL014W	BUD3	S924	S	924	BM	BM.18_4	12.5433613361252	FALSE
YCL014W_S924	YCL014W	BUD3	S924	S	924	CS18	CS18.30_4	12.4206393945569	FALSE
YCL014W_S924	YCL014W	BUD3	S924	S	924	GL	GL.43_4	7.51836428096263	FALSE
YCL014W_S924	YCL014W	BUD3	S924	S	924	CM	CM.72_3	10.8316087404995	FALSE
YCL014W_S924	YCL014W	BUD3	S924	S	924	SA	SA.83_3	11.4761025856694	FALSE
YCL014W_S924	YCL014W	BUD3	S924	S	924	ZC	ZC.94_3	12.8573364258705	FALSE
YCL014W_S924	YCL014W	BUD3	S924	S	924	HS48	HS48.106_3	9.33417999076165	TRUE
YCL014W_S924	YCL014W	BUD3	S924	S	924	CO	CO.21_4	13.6502982194349	FALSE
YCL014W_S924	YCL014W	BUD3	S924	S	924	NG	NG.34_4	10.3298976164753	TRUE
YCL014W_S924	YCL014W	BUD3	S924	S	924	NY	NY.46_4	9.88423638374804	FALSE
YCL014W_S924	YCL014W	BUD3	S924	S	924	DY	DY.73_3	13.2620594171488	FALSE
YCL014W_S924	YCL014W	BUD3	S924	S	924	AZ	AZ.84_3	12.4025143682326	FALSE
YCL014W_S924	YCL014W	BUD3	S924	S	924	EB	EB.95_3	12.5208147253466	FALSE
YCL014W_S924	YCL014W	BUD3	S924	S	924	UT	UT.108_3	13.0798361427012	FALSE
YCL014W_S924	YCL014W	BUD3	S924	S	924	H2O1	H2O1.10_4	12.0447930225953	FALSE
YCL014W_S924	YCL014W	BUD3	S924	S	924	CF	CF.22_4	12.5762494831741	FALSE
YCL014W_S924	YCL014W	BUD3	S924	S	924	LG	LG.35_4	9.08772718237096	FALSE
YCL014W_S924	YCL014W	BUD3	S924	S	924	CP	CP.47_4	9.31419907811528	TRUE
YCL014W_S924	YCL014W	BUD3	S924	S	924	C3	C3.67_3	10.7736039580837	FALSE
YCL014W_S924	YCL014W	BUD3	S924	S	924	BY	BY.78_3	9.15641014630267	TRUE
YCL014W_S924	YCL014W	BUD3	S924	S	924	UT	UT.31_3	8.84736649088569	FALSE
YCL014W_S924	YCL014W	BUD3	S924	S	924	I5	I5.101_3	9.32375050280069	FALSE
YCL014W_S924	YCL014W	BUD3	S924	S	924	SO	SO.5_4	10.3162396157146	TRUE
YCL014W_S924	YCL014W	BUD3	S924	S	924	FE	FE.15_4	11.8892077689746	FALSE
YCL014W_S924	YCL014W	BUD3	S924	S	924	HS42	HS42.28_4	12.6386728825408	FALSE
YCL014W_S924	YCL014W	BUD3	S924	S	924	CN	CN.41_4	8.50427799509513	TRUE
YCL014W_S924	YCL014W	BUD3	S924	S	924	LA	LA.71_3	13.3913048736461	FALSE
YCL014W_S924	YCL014W	BUD3	S924	S	924	SH	SH.82_3	8.39299604962839	TRUE
YCL014W_S924	YCL014W	BUD3	S924	S	924	CZ	CZ.93_3	12.0571935172098	FALSE
YCL014W_S924	YCL014W	BUD3	S924	S	924	OA	OA.105_3	10.5959274011698	TRUE
YCL014W_S924	YCL014W	BUD3	S924	S	924	SD	SD.9_4	12.2861765538557	FALSE
YCL014W_S924	YCL014W	BUD3	S924	S	924	ZN	ZN.20_4	12.9058599515499	FALSE
YCL014W_S924	YCL014W	BUD3	S924	S	924	PBS	PBS.33_4	8.967544423086	FALSE
YCL014W_S924	YCL014W	BUD3	S924	S	924	DM	DM.45_4	8.66892042484155	TRUE
YCL014W_S924	YCL014W	BUD3	S924	S	924	DC	DC.63_3	13.4297055828516	FALSE
YCL014W_S924	YCL014W	BUD3	S924	S	924	FP	FP.74_3	12.881990550762	FALSE
YCL014W_S924	YCL014W	BUD3	S924	S	924	NR	NR.85_3	12.5983190539375	FALSE
YCL014W_S924	YCL014W	BUD3	S924	S	924	UT	UT.109_3	13.2340288919111	FALSE
YCL014W_S924	YCL014W	BUD3	S924	S	924	MS	MS.11_4	11.1422998641164	FALSE
YCL014W_S924	YCL014W	BUD3	S924	S	924	HU	HU.23_4	14.2837239198099	FALSE
YCL014W_S924	YCL014W	BUD3	S924	S	924	DP	DP.36_4	13.7766056404672	FALSE
YCL014W_S924	YCL014W	BUD3	S924	S	924	CI	CI.76_3	13.6527946645053	FALSE
YCL014W_S924	YCL014W	BUD3	S924	S	924	WT	WT.88_3	13.185110264743	FALSE
YCL014W_S924	YCL014W	BUD3	S924	S	924	KA	KA.99_3	12.0661232652674	FALSE
YCL014W_S924	YCL014W	BUD3	S924	S	924	UT	UT.3_4	12.5325770192547	FALSE
YCL014W_S924	YCL014W	BUD3	S924	S	924	RP	RP.26_4	12.2352891473289	FALSE
YCL014W_S924	YCL014W	BUD3	S924	S	924	C8	C8.64_3	13.7562682411804	FALSE
YCL014W_S924	YCL014W	BUD3	S924	S	924	BZ	BZ.86_3	13.720077663765	FALSE
YCL014W_S924	YCL014W	BUD3	S924	S	924	DI	DI.97_3	11.1864926962515	FALSE
YCL014W_S924	YCL014W	BUD3	S924	S	924	NC	NC.1_4	13.2163143829061	FALSE
YCL014W_S924	YCL014W	BUD3	S924	S	924	MT	MT.12_4	9.5211232120681	FALSE
YCL014W_S924	YCL014W	BUD3	S924	S	924	AA	AA.24_4	14.0497609876488	FALSE
YCL014W_S924	YCL014W	BUD3	S924	S	924	CW	CW.37_4	13.6113098935904	FALSE
YCL014W_S924	YCL014W	BUD3	S924	S	924	C7	C7.65_3	12.3783875010659	FALSE
YCL014W_S924	YCL014W	BUD3	S924	S	924	CY	CY.75_3	12.4845929002068	FALSE
YCL014W_S924	YCL014W	BUD3	S924	S	924	VC	VC.87_3	11.7810440269402	FALSE
YCL014W_S924	YCL014W	BUD3	S924	S	924	MD	MD.98_3	11.5126436588247	FALSE
YCL014W_S924	YCL014W	BUD3	S924	S	924	KC	KC.2_4	11.6344735825533	FALSE
YCL014W_S924	YCL014W	BUD3	S924	S	924	P8	P8.13_4	10.8937070060656	FALSE
YCL014W_S924	YCL014W	BUD3	S924	S	924	CX	CX.25_4	13.085451936537	FALSE
YCL014W_S924	YCL014W	BUD3	S924	S	924	EA	EA.38_4	10.2790365721538	FALSE
YCL014W_S924	YCL014W	BUD3	S924	S	924	OY	OY.68_3	13.1311986264952	FALSE
YCL014W_S924	YCL014W	BUD3	S924	S	924	HU2	HU2.79_3	13.5848371525817	FALSE
YCL014W_S924	YCL014W	BUD3	S924	S	924	FA	FA.90_3	12.2918642818034	FALSE
YCL014W_S924	YCL014W	BUD3	S924	S	924	I7	I7.102_3	7.76146448067153	FALSE
YCL014W_S924	YCL014W	BUD3	S924	S	924	DT	DT.6_4	9.10583217946783	FALSE
YCL014W_S924	YCL014W	BUD3	S924	S	924	TU	TU.16_4	12.4290678169499	FALSE
YCL014W_S924	YCL014W	BUD3	S924	S	924	AF	AF.29_4	12.8144828703789	FALSE
YCL014W_S924	YCL014W	BUD3	S924	S	924	CG	CG.42_4	9.42237694645863	TRUE
YCL014W_S924	YCL014W	BUD3	S924	S	924	AY	AY.70_3	13.6121797353734	FALSE
YCL014W_S924	YCL014W	BUD3	S924	S	924	SZ	SZ.81_3	11.2085426026333	FALSE
YCL014W_S924	YCL014W	BUD3	S924	S	924	CV	CV.92_3	11.410503037496	FALSE
YCL014W_S924	YCL014W	BUD3	S924	S	924	YC	YC.104_3	9.88196488483853	TRUE
YCL014W_S924	YCL014W	BUD3	S924	S	924	ET	ET.8_4	11.0721098860969	FALSE
YCL014W_S924	YCL014W	BUD3	S924	S	924	MN	MN.19_4	13.9565336819427	FALSE
YCL014W_S924	YCL014W	BUD3	S924	S	924	UTF	UTF.32_4	13.1520797333072	FALSE
YCL014W_S924	YCL014W	BUD3	S924	S	924	RF	RF.44_4	8.65063533282816	TRUE
YCL014W_S924	YCL014W	BUD3	S924	S	924	UT	UT.3_1	12.8293688862963	FALSE
YCL014W_S924	YCL014W	BUD3	S924	S	924	FE	FE.15_1	12.8912870684212	FALSE
YCL014W_S924	YCL014W	BUD3	S924	S	924	YP	YP.27_1	13.1971335067739	FALSE
YCL014W_S924	YCL014W	BUD3	S924	S	924	PQ	PQ.51_1	10.4399891374652	FALSE
YCL014W_S924	YCL014W	BUD3	S924	S	924	DC	DC.63_1	10.6503536259237	FALSE
YCL014W_S924	YCL014W	BUD3	S924	S	924	FP	FP.74_1	12.1200401739732	FALSE
YCL014W_S924	YCL014W	BUD3	S924	S	924	BZ	BZ.86_1	12.243803375785	FALSE
YCL014W_S924	YCL014W	BUD3	S924	S	924	SD	SD.9_1	11.6911166858801	FALSE
YCL014W_S924	YCL014W	BUD3	S924	S	924	CO	CO.21_1	13.5193201076542	FALSE
YCL014W_S924	YCL014W	BUD3	S924	S	924	NG	NG.34_1	11.4970615923821	FALSE
YCL014W_S924	YCL014W	BUD3	S924	S	924	DM	DM.45_1	11.2539289276749	FALSE
YCL014W_S924	YCL014W	BUD3	S924	S	924	NO2	NO2.57_1	12.1792797495842	FALSE
YCL014W_S924	YCL014W	BUD3	S924	S	924	OY	OY.68_1	12.4061247639925	FALSE
YCL014W_S924	YCL014W	BUD3	S924	S	924	DG	DG.80_1	12.4083502176062	FALSE
YCL014W_S924	YCL014W	BUD3	S924	S	924	FY	FY.91_1	11.5438803544682	FALSE
YCL014W_S924	YCL014W	BUD3	S924	S	924	DT	DT.6_1	10.7610321435736	FALSE
YCL014W_S924	YCL014W	BUD3	S924	S	924	BM	BM.18_1	12.3501862186157	FALSE
YCL014W_S924	YCL014W	BUD3	S924	S	924	CS18	CS18.30_1	13.2187065903211	FALSE
YCL014W_S924	YCL014W	BUD3	S924	S	924	CG	CG.42_1	11.6706486809507	FALSE
YCL014W_S924	YCL014W	BUD3	S924	S	924	ST	ST.54_1	9.07602820076251	FALSE
YCL014W_S924	YCL014W	BUD3	S924	S	924	VY	VY.77_1	8.84536101939741	FALSE
YCL014W_S924	YCL014W	BUD3	S924	S	924	AN	AN.89_1	12.927051161425	FALSE
YCL014W_S924	YCL014W	BUD3	S924	S	924	MT	MT.12_1	10.5187007634528	FALSE
YCL014W_S924	YCL014W	BUD3	S924	S	924	AA	AA.24_1	12.4382862288167	FALSE
YCL014W_S924	YCL014W	BUD3	S924	S	924	CW	CW.37_1	10.5332634471644	FALSE
YCL014W_S924	YCL014W	BUD3	S924	S	924	EC	EC.48_1	2.51109266288985	TRUE
YCL014W_S924	YCL014W	BUD3	S924	S	924	CS23	CS23.60_1	12.7672443883298	FALSE
YCL014W_S924	YCL014W	BUD3	S924	S	924	LA	LA.71_1	13.9856469895147	FALSE
YCL014W_S924	YCL014W	BUD3	S924	S	924	SA	SA.83_1	13.0575955432926	FALSE
YCL014W_S924	YCL014W	BUD3	S924	S	924	CZ	CZ.93_1	12.9901450029967	FALSE
YCL014W_S924	YCL014W	BUD3	S924	S	924	NC	NC.1_1	7.80299369779526	TRUE
YCL014W_S924	YCL014W	BUD3	S924	S	924	P8	P8.13_1	11.0021305899699	FALSE
YCL014W_S924	YCL014W	BUD3	S924	S	924	CX	CX.25_1	12.562415688035	FALSE
YCL014W_S924	YCL014W	BUD3	S924	S	924	RN	RN.49_1	11.8195221817118	FALSE
YCL014W_S924	YCL014W	BUD3	S924	S	924	AF2	AF2.61_1	11.7405096231408	FALSE
YCL014W_S924	YCL014W	BUD3	S924	S	924	CM	CM.72_1	13.35823942808	FALSE
YCL014W_S924	YCL014W	BUD3	S924	S	924	AZ	AZ.84_1	12.5525625136865	FALSE
YCL014W_S924	YCL014W	BUD3	S924	S	924	SO	SO.5_1	11.4528405034678	FALSE
YCL014W_S924	YCL014W	BUD3	S924	S	924	AF	AF.29_1	13.1995203909237	FALSE
YCL014W_S924	YCL014W	BUD3	S924	S	924	CN	CN.41_1	10.2718076011505	FALSE
YCL014W_S924	YCL014W	BUD3	S924	S	924	MY	MY.53_1	7.37924208643238	FALSE
YCL014W_S924	YCL014W	BUD3	S924	S	924	C7	C7.65_1	13.2515293935878	FALSE
YCL014W_S924	YCL014W	BUD3	S924	S	924	CI	CI.76_1	12.7112627894574	FALSE
YCL014W_S924	YCL014W	BUD3	S924	S	924	WT	WT.88_1	12.5716939779024	FALSE
YCL014W_S924	YCL014W	BUD3	S924	S	924	H2O1	H2O1.10_1	12.8295260556825	FALSE
YCL014W_S924	YCL014W	BUD3	S924	S	924	CF	CF.22_1	12.1675858208146	FALSE
YCL014W_S924	YCL014W	BUD3	S924	S	924	LG	LG.35_1	11.8859653769412	FALSE
YCL014W_S924	YCL014W	BUD3	S924	S	924	NY	NY.46_1	11.1076987064168	FALSE
YCL014W_S924	YCL014W	BUD3	S924	S	924	LP	LP.58_1	11.7733004364417	FALSE
YCL014W_S924	YCL014W	BUD3	S924	S	924	SZ	SZ.81_1	13.1438340308756	FALSE
YCL014W_S924	YCL014W	BUD3	S924	S	924	MS	MS.11_1	13.3142548715266	FALSE
YCL014W_S924	YCL014W	BUD3	S924	S	924	HU	HU.23_1	12.6504558666238	FALSE
YCL014W_S924	YCL014W	BUD3	S924	S	924	DP	DP.36_1	11.5931355228858	FALSE
YCL014W_S924	YCL014W	BUD3	S924	S	924	CP	CP.47_1	9.16268464078784	FALSE
YCL014W_S924	YCL014W	BUD3	S924	S	924	NO	NO.59_1	10.790920349159	FALSE
YCL014W_S924	YCL014W	BUD3	S924	S	924	AY	AY.70_1	12.5822785942814	FALSE
YCL014W_S924	YCL014W	BUD3	S924	S	924	SH	SH.82_1	12.2325007700613	FALSE
YCL014W_S924	YCL014W	BUD3	S924	S	924	CV	CV.92_1	13.085712924532	FALSE
YCL014W_S924	YCL014W	BUD3	S924	S	924	KC	KC.2_1	11.9661820459821	FALSE
YCL014W_S924	YCL014W	BUD3	S924	S	924	BU	BU.14_1	12.7713121596638	FALSE
YCL014W_S924	YCL014W	BUD3	S924	S	924	RP	RP.26_1	12.9944702273414	FALSE
YCL014W_S924	YCL014W	BUD3	S924	S	924	EA	EA.38_1	13.279450161066	FALSE
YCL014W_S924	YCL014W	BUD3	S924	S	924	TA	TA.50_1	13.1142220463673	FALSE
YCL014W_S924	YCL014W	BUD3	S924	S	924	SP	SP.62_1	6.93443870485267	TRUE
YCL014W_S924	YCL014W	BUD3	S924	S	924	DY	DY.73_1	13.8086045232399	FALSE
YCL014W_S924	YCL014W	BUD3	S924	S	924	NR	NR.85_1	13.0529903022456	FALSE
YCL014W_S924	YCL014W	BUD3	S924	S	924	CA	CA.4_1	12.8623314365083	FALSE
YCL014W_S924	YCL014W	BUD3	S924	S	924	TU	TU.16_1	12.1747646920249	FALSE
YCL014W_S924	YCL014W	BUD3	S924	S	924	HS42	HS42.28_1	13.0866120169066	FALSE
YCL014W_S924	YCL014W	BUD3	S924	S	924	NN	NN.40_1	14.1727564987086	FALSE
YCL014W_S924	YCL014W	BUD3	S924	S	924	AB	AB.52_1	13.7193976757808	FALSE
YCL014W_S924	YCL014W	BUD3	S924	S	924	C8	C8.64_1	11.9261832442989	FALSE
YCL014W_S924	YCL014W	BUD3	S924	S	924	CY	CY.75_1	11.758973675302	FALSE
YCL014W_S924	YCL014W	BUD3	S924	S	924	VC	VC.87_1	13.0865816776505	FALSE
YCL014W_S924	YCL014W	BUD3	S924	S	924	H21	H21.7_1	7.93377108835824	TRUE
YCL014W_S924	YCL014W	BUD3	S924	S	924	MN	MN.19_1	12.3988274688326	FALSE
YCL014W_S924	YCL014W	BUD3	S924	S	924	UTF	UTF.32_1	12.8300027788226	FALSE
YCL014W_S924	YCL014W	BUD3	S924	S	924	GL	GL.43_1	8.10420140870896	FALSE
YCL014W_S924	YCL014W	BUD3	S924	S	924	FZ	FZ.55_1	8.56159368125044	FALSE
YCL014W_S924	YCL014W	BUD3	S924	S	924	C5	C5.66_1	12.8745213833089	FALSE
YCL014W_S924	YCL014W	BUD3	S924	S	924	BY	BY.78_1	12.1602994817011	FALSE
YCL014W_S924	YCL014W	BUD3	S924	S	924	UT	UT.31_1	13.9599309867201	FALSE
YCL014W_S924	YCL014W	BUD3	S924	S	924	ET	ET.8_1	8.08517682255271	TRUE
YCL014W_S924	YCL014W	BUD3	S924	S	924	ZN	ZN.20_1	13.5382296326774	FALSE
YCL014W_S924	YCL014W	BUD3	S924	S	924	PBS	PBS.33_1	12.5059823890061	FALSE
YCL014W_S924	YCL014W	BUD3	S924	S	924	RF	RF.44_1	10.5843563647577	TRUE
YCL014W_S924	YCL014W	BUD3	S924	S	924	HS37	HS37.56_1	6.6185859805008	TRUE
YCL014W_S924	YCL014W	BUD3	S924	S	924	C3	C3.67_1	14.3571066557782	FALSE
YCL014W_S924	YCL014W	BUD3	S924	S	924	HU2	HU2.79_1	13.2910716497816	FALSE
YCL014W_S924	YCL014W	BUD3	S924	S	924	FA	FA.90_1	12.5448284882213	FALSE
YCL014W_T921	YCL014W	BUD3	T921	T	921	FA	FA.90_2	7.73980974091369	TRUE
YCL014W_T921	YCL014W	BUD3	T921	T	921	I5	I5.101_2	9.77502952616535	TRUE
YCL014W_T921	YCL014W	BUD3	T921	T	921	CA	CA.4_3	12.2344714036455	FALSE
YCL014W_T921	YCL014W	BUD3	T921	T	921	BU	BU.14_3	12.5559308840136	TRUE
YCL014W_T921	YCL014W	BUD3	T921	T	921	NN	NN.40_3	12.4347283894466	TRUE
YCL014W_T921	YCL014W	BUD3	T921	T	921	PQ	PQ.51_3	12.6139856899545	TRUE
YCL014W_T921	YCL014W	BUD3	T921	T	921	DG	DG.80_2	13.9539791305537	FALSE
YCL014W_T921	YCL014W	BUD3	T921	T	921	FY	FY.91_2	13.8593722828069	FALSE
YCL014W_T921	YCL014W	BUD3	T921	T	921	I7	I7.102_2	8.34478520854757	TRUE
YCL014W_T921	YCL014W	BUD3	T921	T	921	SO	SO.5_3	12.7355360897913	FALSE
YCL014W_T921	YCL014W	BUD3	T921	T	921	FE	FE.15_3	9.02638428339433	TRUE
YCL014W_T921	YCL014W	BUD3	T921	T	921	HS42	HS42.28_3	12.529250674839	FALSE
YCL014W_T921	YCL014W	BUD3	T921	T	921	CN	CN.41_3	8.97567723704104	TRUE
YCL014W_T921	YCL014W	BUD3	T921	T	921	AB	AB.52_3	9.74786768187549	TRUE
YCL014W_T921	YCL014W	BUD3	T921	T	921	SZ	SZ.81_2	15.5406802207674	FALSE
YCL014W_T921	YCL014W	BUD3	T921	T	921	DT	DT.6_3	1.1814333997117	TRUE
YCL014W_T921	YCL014W	BUD3	T921	T	921	TU	TU.16_3	13.3038142758087	FALSE
YCL014W_T921	YCL014W	BUD3	T921	T	921	AF	AF.29_3	8.71075744716904	TRUE
YCL014W_T921	YCL014W	BUD3	T921	T	921	CG	CG.42_3	10.6639696883758	TRUE
YCL014W_T921	YCL014W	BUD3	T921	T	921	CV	CV.92_2	13.8841665155583	FALSE
YCL014W_T921	YCL014W	BUD3	T921	T	921	H21	H21.7_3	9.41882028851678	TRUE
YCL014W_T921	YCL014W	BUD3	T921	T	921	CS18	CS18.30_3	7.63395655417384	TRUE
YCL014W_T921	YCL014W	BUD3	T921	T	921	CZ	CZ.93_2	7.59371359498248	TRUE
YCL014W_T921	YCL014W	BUD3	T921	T	921	OA	OA.105_2	3.10628341240207	TRUE
YCL014W_T921	YCL014W	BUD3	T921	T	921	MN	MN.19_3	11.5679850573695	TRUE
YCL014W_T921	YCL014W	BUD3	T921	T	921	UTF	UTF.32_3	10.8054624990794	TRUE
YCL014W_T921	YCL014W	BUD3	T921	T	921	RF	RF.44_3	12.7479882721565	FALSE
YCL014W_T921	YCL014W	BUD3	T921	T	921	AZ	AZ.84_2	10.9229390034116	TRUE
YCL014W_T921	YCL014W	BUD3	T921	T	921	ZC	ZC.94_2	13.0720117534098	FALSE
YCL014W_T921	YCL014W	BUD3	T921	T	921	HS48	HS48.106_2	11.4326344523462	TRUE
YCL014W_T921	YCL014W	BUD3	T921	T	921	ZN	ZN.20_3	11.1058174047732	TRUE
YCL014W_T921	YCL014W	BUD3	T921	T	921	PBS	PBS.33_3	6.68228801270276	TRUE
YCL014W_T921	YCL014W	BUD3	T921	T	921	NR	NR.85_2	11.340041143071	FALSE
YCL014W_T921	YCL014W	BUD3	T921	T	921	EB	EB.95_2	13.0623738728252	FALSE
YCL014W_T921	YCL014W	BUD3	T921	T	921	SD	SD.9_3	12.0664355943502	FALSE
YCL014W_T921	YCL014W	BUD3	T921	T	921	CO	CO.21_3	12.4027075316687	FALSE
YCL014W_T921	YCL014W	BUD3	T921	T	921	NG	NG.34_3	10.4180195245409	TRUE
YCL014W_T921	YCL014W	BUD3	T921	T	921	DM	DM.45_3	9.1092287375424	TRUE
YCL014W_T921	YCL014W	BUD3	T921	T	921	NO2	NO2.57_3	13.4870795272403	FALSE
YCL014W_T921	YCL014W	BUD3	T921	T	921	BZ	BZ.86_2	10.1904411537879	TRUE
YCL014W_T921	YCL014W	BUD3	T921	T	921	UT	UT.108_2	12.8390052971561	FALSE
YCL014W_T921	YCL014W	BUD3	T921	T	921	H2O1	H2O1.10_3	8.61181869469103	TRUE
YCL014W_T921	YCL014W	BUD3	T921	T	921	CF	CF.22_3	13.7576881705341	FALSE
YCL014W_T921	YCL014W	BUD3	T921	T	921	LG	LG.35_3	12.7304925071946	FALSE
YCL014W_T921	YCL014W	BUD3	T921	T	921	NY	NY.46_3	11.283373322092	TRUE
YCL014W_T921	YCL014W	BUD3	T921	T	921	LP	LP.58_3	12.7671449079624	FALSE
YCL014W_T921	YCL014W	BUD3	T921	T	921	VC	VC.87_2	12.5768999225096	FALSE
YCL014W_T921	YCL014W	BUD3	T921	T	921	DI	DI.97_2	14.577679244134	FALSE
YCL014W_T921	YCL014W	BUD3	T921	T	921	UT	UT.109_2	14.2241828088011	FALSE
YCL014W_T921	YCL014W	BUD3	T921	T	921	MS	MS.11_3	12.7665442686216	TRUE
YCL014W_T921	YCL014W	BUD3	T921	T	921	DP	DP.36_3	11.5954434918123	FALSE
YCL014W_T921	YCL014W	BUD3	T921	T	921	CP	CP.47_3	10.251269986197	TRUE
YCL014W_T921	YCL014W	BUD3	T921	T	921	NO	NO.59_3	8.3547766984611	TRUE
YCL014W_T921	YCL014W	BUD3	T921	T	921	WT	WT.88_2	10.9559819269199	FALSE
YCL014W_T921	YCL014W	BUD3	T921	T	921	MD	MD.98_2	14.1513514165915	FALSE
YCL014W_T921	YCL014W	BUD3	T921	T	921	NC	NC.1_3	14.9985052706939	FALSE
YCL014W_T921	YCL014W	BUD3	T921	T	921	MT	MT.12_3	12.6886327461265	FALSE
YCL014W_T921	YCL014W	BUD3	T921	T	921	AA	AA.24_3	11.5429415315508	FALSE
YCL014W_T921	YCL014W	BUD3	T921	T	921	CW	CW.37_3	9.06207511822027	TRUE
YCL014W_T921	YCL014W	BUD3	T921	T	921	EC	EC.48_3	7.45001707957082	TRUE
YCL014W_T921	YCL014W	BUD3	T921	T	921	CS23	CS23.60_3	11.0762450519669	TRUE
YCL014W_T921	YCL014W	BUD3	T921	T	921	AN	AN.89_2	12.4180843393646	TRUE
YCL014W_T921	YCL014W	BUD3	T921	T	921	KA	KA.99_2	5.2469879848017	TRUE
YCL014W_T921	YCL014W	BUD3	T921	T	921	KC	KC.2_3	15.3044779732766	FALSE
YCL014W_T921	YCL014W	BUD3	T921	T	921	P8	P8.13_3	9.53287844518093	TRUE
YCL014W_T921	YCL014W	BUD3	T921	T	921	CX	CX.25_3	12.1224173391016	TRUE
YCL014W_T921	YCL014W	BUD3	T921	T	921	EA	EA.38_3	11.7097645520055	TRUE
YCL014W_T921	YCL014W	BUD3	T921	T	921	RN	RN.49_3	10.9140244416985	TRUE
YCL014W_T921	YCL014W	BUD3	T921	T	921	AF2	AF2.61_3	11.9665802493908	FALSE
YCL014W_T921	YCL014W	BUD3	T921	T	921	UT	UT.31_2	7.08299520990839	TRUE
YCL014W_T921	YCL014W	BUD3	T921	T	921	I3	I3.100_2	10.4831462602089	TRUE
YCL014W_T921	YCL014W	BUD3	T921	T	921	UT	UT.3_3	10.314634363914	TRUE
YCL014W_T921	YCL014W	BUD3	T921	T	921	RP	RP.26_3	12.5622383071376	FALSE
YCL014W_T921	YCL014W	BUD3	T921	T	921	TA	TA.50_3	8.1177689153327	TRUE
YCL014W_T921	YCL014W	BUD3	T921	T	921	SP	SP.62_3	11.4179411714132	TRUE
YCL014W_T921	YCL014W	BUD3	T921	T	921	YC	YC.104_2	9.41546409753886	TRUE
YCL014W_T921	YCL014W	BUD3	T921	T	921	BM	BM.18_3	13.0840541631804	FALSE
YCL014W_T921	YCL014W	BUD3	T921	T	921	ST	ST.54_3	11.9406409673959	TRUE
YCL014W_T921	YCL014W	BUD3	T921	T	921	OA	OA.105_1	8.27623891870149	TRUE
YCL014W_T921	YCL014W	BUD3	T921	T	921	ET	ET.8_2	4.60102731646789	TRUE
YCL014W_T921	YCL014W	BUD3	T921	T	921	CO	CO.21_2	9.35647837672444	TRUE
YCL014W_T921	YCL014W	BUD3	T921	T	921	PBS	PBS.33_2	8.7748071604696	TRUE
YCL014W_T921	YCL014W	BUD3	T921	T	921	DM	DM.45_2	9.51482727858227	TRUE
YCL014W_T921	YCL014W	BUD3	T921	T	921	HS37	HS37.56_2	8.55969305753303	TRUE
YCL014W_T921	YCL014W	BUD3	T921	T	921	C3	C3.67_2	12.3002818566402	FALSE
YCL014W_T921	YCL014W	BUD3	T921	T	921	MS	MS.11_2	11.4212215228955	TRUE
YCL014W_T921	YCL014W	BUD3	T921	T	921	AA	AA.24_2	6.8217018531037	TRUE
YCL014W_T921	YCL014W	BUD3	T921	T	921	DP	DP.36_2	11.855920371132	TRUE
YCL014W_T921	YCL014W	BUD3	T921	T	921	CP	CP.47_2	12.5286311409443	FALSE
YCL014W_T921	YCL014W	BUD3	T921	T	921	NO	NO.59_2	11.0531483797772	TRUE
YCL014W_T921	YCL014W	BUD3	T921	T	921	AY	AY.70_2	9.62662465476954	TRUE
YCL014W_T921	YCL014W	BUD3	T921	T	921	UT	UT.3_2	13.0731947841229	FALSE
YCL014W_T921	YCL014W	BUD3	T921	T	921	FE	FE.15_2	12.695589061969	FALSE
YCL014W_T921	YCL014W	BUD3	T921	T	921	HS42	HS42.28_2	13.8054975148108	FALSE
YCL014W_T921	YCL014W	BUD3	T921	T	921	NN	NN.40_2	8.06656764232908	TRUE
YCL014W_T921	YCL014W	BUD3	T921	T	921	PQ	PQ.51_2	9.89569938461541	TRUE
YCL014W_T921	YCL014W	BUD3	T921	T	921	FP	FP.74_2	13.7578073288012	FALSE
YCL014W_T921	YCL014W	BUD3	T921	T	921	H21	H21.7_2	10.2851823293409	TRUE
YCL014W_T921	YCL014W	BUD3	T921	T	921	ZN	ZN.20_2	13.0015515674942	FALSE
YCL014W_T921	YCL014W	BUD3	T921	T	921	UTF	UTF.32_2	13.3289530735412	FALSE
YCL014W_T921	YCL014W	BUD3	T921	T	921	RF	RF.44_2	8.13417049835348	TRUE
YCL014W_T921	YCL014W	BUD3	T921	T	921	FZ	FZ.55_2	13.4349813050029	FALSE
YCL014W_T921	YCL014W	BUD3	T921	T	921	BY	BY.78_2	14.4856123390518	FALSE
YCL014W_T921	YCL014W	BUD3	T921	T	921	ZC	ZC.94_1	11.8740842266033	TRUE
YCL014W_T921	YCL014W	BUD3	T921	T	921	HS48	HS48.106_1	11.4309209906176	TRUE
YCL014W_T921	YCL014W	BUD3	T921	T	921	SD	SD.9_2	11.5001540537007	TRUE
YCL014W_T921	YCL014W	BUD3	T921	T	921	CF	CF.22_2	5.96122559431279	TRUE
YCL014W_T921	YCL014W	BUD3	T921	T	921	NG	NG.34_2	13.8971171482512	FALSE
YCL014W_T921	YCL014W	BUD3	T921	T	921	NO2	NO2.57_2	8.75617112839215	TRUE
YCL014W_T921	YCL014W	BUD3	T921	T	921	OY	OY.68_2	13.5060365223728	FALSE
YCL014W_T921	YCL014W	BUD3	T921	T	921	UT	UT.109_1	11.8070122611951	TRUE
YCL014W_T921	YCL014W	BUD3	T921	T	921	MT	MT.12_2	9.73466251813895	TRUE
YCL014W_T921	YCL014W	BUD3	T921	T	921	CX	CX.25_2	13.5971647455154	FALSE
YCL014W_T921	YCL014W	BUD3	T921	T	921	CW	CW.37_2	9.99057890503493	TRUE
YCL014W_T921	YCL014W	BUD3	T921	T	921	EC	EC.48_2	8.19661783104907	TRUE
YCL014W_T921	YCL014W	BUD3	T921	T	921	CS23	CS23.60_2	13.933393216845401	FALSE
YCL014W_T921	YCL014W	BUD3	T921	T	921	LA	LA.71_2	14.2847832470873	FALSE
YCL014W_T921	YCL014W	BUD3	T921	T	921	KC	KC.2_2	13.9062223987085	FALSE
YCL014W_T921	YCL014W	BUD3	T921	T	921	BU	BU.14_2	9.86149081426588	TRUE
YCL014W_T921	YCL014W	BUD3	T921	T	921	YP	YP.27_2	10.5036668322617	TRUE
YCL014W_T921	YCL014W	BUD3	T921	T	921	TA	TA.50_2	9.40198291148142	TRUE
YCL014W_T921	YCL014W	BUD3	T921	T	921	SP	SP.62_2	13.1073535762598	FALSE
YCL014W_T921	YCL014W	BUD3	T921	T	921	DY	DY.73_2	11.3890784037584	TRUE
YCL014W_T921	YCL014W	BUD3	T921	T	921	CA	CA.4_2	7.34805738381032	TRUE
YCL014W_T921	YCL014W	BUD3	T921	T	921	TU	TU.16_2	13.4861935966042	FALSE
YCL014W_T921	YCL014W	BUD3	T921	T	921	AF	AF.29_2	9.58046138829283	TRUE
YCL014W_T921	YCL014W	BUD3	T921	T	921	AB	AB.52_2	11.4288509906055	TRUE
YCL014W_T921	YCL014W	BUD3	T921	T	921	DC	DC.63_2	9.92768558097445	TRUE
YCL014W_T921	YCL014W	BUD3	T921	T	921	CY	CY.75_2	11.7868824279119	TRUE
YCL014W_T921	YCL014W	BUD3	T921	T	921	EB	EB.95_1	12.2361055122617	TRUE
YCL014W_T921	YCL014W	BUD3	T921	T	921	UT	UT.3_7	11.4922908384423	TRUE
YCL014W_T921	YCL014W	BUD3	T921	T	921	H2O1	H2O1.10_2	7.95557172636883	TRUE
YCL014W_T921	YCL014W	BUD3	T921	T	921	HU	HU.23_2	12.0032563678699	TRUE
YCL014W_T921	YCL014W	BUD3	T921	T	921	LG	LG.35_2	13.0300267902605	FALSE
YCL014W_T921	YCL014W	BUD3	T921	T	921	LP	LP.58_2	11.5058327510103	TRUE
YCL014W_T921	YCL014W	BUD3	T921	T	921	NC	NC.1_2	12.1908869870472	TRUE
YCL014W_T921	YCL014W	BUD3	T921	T	921	P8	P8.13_2	8.77905079457479	TRUE
YCL014W_T921	YCL014W	BUD3	T921	T	921	RP	RP.26_2	13.8575847909688	FALSE
YCL014W_T921	YCL014W	BUD3	T921	T	921	EA	EA.38_2	13.9763932492503	FALSE
YCL014W_T921	YCL014W	BUD3	T921	T	921	RN	RN.49_2	9.98405027672467	TRUE
YCL014W_T921	YCL014W	BUD3	T921	T	921	AF2	AF2.61_2	15.9899616312999	FALSE
YCL014W_T921	YCL014W	BUD3	T921	T	921	CM	CM.72_2	8.68348000935296	TRUE
YCL014W_T921	YCL014W	BUD3	T921	T	921	SO	SO.5_2	13.9342666353215	FALSE
YCL014W_T921	YCL014W	BUD3	T921	T	921	BM	BM.18_2	10.6733211408291	TRUE
YCL014W_T921	YCL014W	BUD3	T921	T	921	CG	CG.42_2	8.56680280050517	TRUE
YCL014W_T921	YCL014W	BUD3	T921	T	921	MY	MY.53_2	5.67462297689459	TRUE
YCL014W_T921	YCL014W	BUD3	T921	T	921	CI	CI.76_2	12.0064138502071	FALSE
YCL014W_T921	YCL014W	BUD3	T921	T	921	DT	DT.6_2	10.9388626106949	TRUE
YCL014W_T921	YCL014W	BUD3	T921	T	921	MN	MN.19_2	9.04921771706758	TRUE
YCL014W_T921	YCL014W	BUD3	T921	T	921	CS18	CS18.30_2	8.83087599455231	TRUE
YCL014W_T921	YCL014W	BUD3	T921	T	921	GL	GL.43_2	11.5982954296033	TRUE
YCL014W_T921	YCL014W	BUD3	T921	T	921	ST	ST.54_2	16.3845964525709	FALSE
YCL014W_T921	YCL014W	BUD3	T921	T	921	VY	VY.77_2	10.6798271241383	FALSE
YCL014W_T921	YCL014W	BUD3	T921	T	921	C7	C7.65_4	9.13499321033232	TRUE
YCL014W_T921	YCL014W	BUD3	T921	T	921	CI	CI.76_4	12.5907765696771	FALSE
YCL014W_T921	YCL014W	BUD3	T921	T	921	WT	WT.88_4	12.276510271339	TRUE
YCL014W_T921	YCL014W	BUD3	T921	T	921	MD	MD.98_4	10.1597955767738	TRUE
YCL014W_T921	YCL014W	BUD3	T921	T	921	KC	KC.2_5	9.67213015677987	TRUE
YCL014W_T921	YCL014W	BUD3	T921	T	921	BU	BU.14_5	10.8868658740565	TRUE
YCL014W_T921	YCL014W	BUD3	T921	T	921	CX	CX.25_5	12.4195292842679	FALSE
YCL014W_T921	YCL014W	BUD3	T921	T	921	NO2	NO2.57_4	8.75642718269045	TRUE
YCL014W_T921	YCL014W	BUD3	T921	T	921	DG	DG.80_4	12.4383040040414	FALSE
YCL014W_T921	YCL014W	BUD3	T921	T	921	FY	FY.91_4	11.1388760117696	FALSE
YCL014W_T921	YCL014W	BUD3	T921	T	921	I7	I7.102_4	10.6287418997166	TRUE
YCL014W_T921	YCL014W	BUD3	T921	T	921	DT	DT.6_5	9.59212378389171	TRUE
YCL014W_T921	YCL014W	BUD3	T921	T	921	MN	MN.19_5	13.5992256813488	FALSE
YCL014W_T921	YCL014W	BUD3	T921	T	921	AF	AF.29_5	13.4967863244396	FALSE
YCL014W_T921	YCL014W	BUD3	T921	T	921	TA	TA.50_4	14.51798412252	FALSE
YCL014W_T921	YCL014W	BUD3	T921	T	921	DY	DY.73_4	13.0453558026887	FALSE
YCL014W_T921	YCL014W	BUD3	T921	T	921	NR	NR.85_4	12.733911102099	FALSE
YCL014W_T921	YCL014W	BUD3	T921	T	921	EB	EB.95_4	10.444283507092	FALSE
YCL014W_T921	YCL014W	BUD3	T921	T	921	UT	UT.108_4	14.4742758998493	FALSE
YCL014W_T921	YCL014W	BUD3	T921	T	921	MS	MS.11_5	8.49783827839903	TRUE
YCL014W_T921	YCL014W	BUD3	T921	T	921	HU	HU.23_5	8.79798578461831	TRUE
YCL014W_T921	YCL014W	BUD3	T921	T	921	PQ	PQ.51_4	11.6674756238822	TRUE
YCL014W_T921	YCL014W	BUD3	T921	T	921	DC	DC.63_4	8.62542324609729	TRUE
YCL014W_T921	YCL014W	BUD3	T921	T	921	FP	FP.74_4	11.1312792599188	FALSE
YCL014W_T921	YCL014W	BUD3	T921	T	921	BZ	BZ.86_4	12.3962014098124	TRUE
YCL014W_T921	YCL014W	BUD3	T921	T	921	UT	UT.109_4	13.8571597191829	FALSE
YCL014W_T921	YCL014W	BUD3	T921	T	921	MT	MT.12_5	11.0265559703435	TRUE
YCL014W_T921	YCL014W	BUD3	T921	T	921	EC	EC.48_4	7.62352206532113	TRUE
YCL014W_T921	YCL014W	BUD3	T921	T	921	CS23	CS23.60_4	10.7350834473462	TRUE
YCL014W_T921	YCL014W	BUD3	T921	T	921	LA	LA.71_4	4.93241312504628	TRUE
YCL014W_T921	YCL014W	BUD3	T921	T	921	SA	SA.83_4	12.0844397476236	TRUE
YCL014W_T921	YCL014W	BUD3	T921	T	921	OA	OA.105_4	12.5358052333932	TRUE
YCL014W_T921	YCL014W	BUD3	T921	T	921	SD	SD.9_5	12.2260829472082	TRUE
YCL014W_T921	YCL014W	BUD3	T921	T	921	CO	CO.21_5	11.4777537106724	TRUE
YCL014W_T921	YCL014W	BUD3	T921	T	921	AB	AB.52_4	10.5579683117605	TRUE
YCL014W_T921	YCL014W	BUD3	T921	T	921	C8	C8.64_4	10.7515609285858	TRUE
YCL014W_T921	YCL014W	BUD3	T921	T	921	DI	DI.97_4	12.1743024636921	FALSE
YCL014W_T921	YCL014W	BUD3	T921	T	921	NC	NC.1_5	9.91849260197514	TRUE
YCL014W_T921	YCL014W	BUD3	T921	T	921	P8	P8.13_5	11.4040342874798	TRUE
YCL014W_T921	YCL014W	BUD3	T921	T	921	AA	AA.24_5	10.1370356190376	FALSE
YCL014W_T921	YCL014W	BUD3	T921	T	921	HS37	HS37.56_4	9.04807949711002	TRUE
YCL014W_T921	YCL014W	BUD3	T921	T	921	OY	OY.68_4	9.33719671946072	TRUE
YCL014W_T921	YCL014W	BUD3	T921	T	921	HU2	HU2.79_4	12.1833801712719	TRUE
YCL014W_T921	YCL014W	BUD3	T921	T	921	FA	FA.90_4	10.3416610409887	FALSE
YCL014W_T921	YCL014W	BUD3	T921	T	921	I5	I5.101_4	10.4360778503523	TRUE
YCL014W_T921	YCL014W	BUD3	T921	T	921	SO	SO.5_5	11.1014486670127	FALSE
YCL014W_T921	YCL014W	BUD3	T921	T	921	BM	BM.18_5	13.2169018919521	FALSE
YCL014W_T921	YCL014W	BUD3	T921	T	921	HS42	HS42.28_5	11.6204650521883	FALSE
YCL014W_T921	YCL014W	BUD3	T921	T	921	NO	NO.59_4	10.4470314709375	TRUE
YCL014W_T921	YCL014W	BUD3	T921	T	921	AY	AY.70_4	12.3819043243074	TRUE
YCL014W_T921	YCL014W	BUD3	T921	T	921	SH	SH.82_4	10.9290851729783	FALSE
YCL014W_T921	YCL014W	BUD3	T921	T	921	CZ	CZ.93_4	11.270919330889	FALSE
YCL014W_T921	YCL014W	BUD3	T921	T	921	YC	YC.104_4	11.3062800128914	TRUE
YCL014W_T921	YCL014W	BUD3	T921	T	921	ET	ET.8_5	10.5816978972016	TRUE
YCL014W_T921	YCL014W	BUD3	T921	T	921	ZN	ZN.20_5	7.29298029656016	TRUE
YCL014W_T921	YCL014W	BUD3	T921	T	921	UTF	UTF.32_5	11.7886722684721	FALSE
YCL014W_T921	YCL014W	BUD3	T921	T	921	CM	CM.72_4	12.1389349246985	TRUE
YCL014W_T921	YCL014W	BUD3	T921	T	921	AZ	AZ.84_4	11.0860547871263	FALSE
YCL014W_T921	YCL014W	BUD3	T921	T	921	ZC	ZC.94_4	12.520508878985	FALSE
YCL014W_T921	YCL014W	BUD3	T921	T	921	HS48	HS48.106_4	8.00998018319758	TRUE
YCL014W_T921	YCL014W	BUD3	T921	T	921	H2O1	H2O1.10_5	9.76702896257484	TRUE
YCL014W_T921	YCL014W	BUD3	T921	T	921	CF	CF.22_5	14.2506988802082	FALSE
YCL014W_T921	YCL014W	BUD3	T921	T	921	ST	ST.54_4	9.12473857276337	TRUE
YCL014W_T921	YCL014W	BUD3	T921	T	921	C5	C5.66_4	10.9964209026406	FALSE
YCL014W_T921	YCL014W	BUD3	T921	T	921	VY	VY.77_4	10.2358383406342	TRUE
YCL014W_T921	YCL014W	BUD3	T921	T	921	AN	AN.89_4	11.0196250916932	FALSE
YCL014W_T921	YCL014W	BUD3	T921	T	921	UT	UT.3_5	13.7132146847612	FALSE
YCL014W_T921	YCL014W	BUD3	T921	T	921	FE	FE.15_5	9.04121067163976	TRUE
YCL014W_T921	YCL014W	BUD3	T921	T	921	RP	RP.26_5	13.149385139147	FALSE
YCL014W_T921	YCL014W	BUD3	T921	T	921	FZ	FZ.55_4	3.58815839973305	TRUE
YCL014W_T921	YCL014W	BUD3	T921	T	921	C3	C3.67_4	13.1702467307445	FALSE
YCL014W_T921	YCL014W	BUD3	T921	T	921	BY	BY.78_4	11.5839126807511	FALSE
YCL014W_T921	YCL014W	BUD3	T921	T	921	UT	UT.31_4	11.5751116575982	FALSE
YCL014W_T921	YCL014W	BUD3	T921	T	921	I3	I3.100_4	11.7800675042986	TRUE
YCL014W_T921	YCL014W	BUD3	T921	T	921	CA	CA.4_5	11.6914112370847	FALSE
YCL014W_T921	YCL014W	BUD3	T921	T	921	TU	TU.16_5	11.9079209736876	TRUE
YCL014W_T921	YCL014W	BUD3	T921	T	921	YP	YP.27_5	13.7797588450342	FALSE
YCL014W_T921	YCL014W	BUD3	T921	T	921	LP	LP.58_4	13.4542366675758	FALSE
YCL014W_T921	YCL014W	BUD3	T921	T	921	SZ	SZ.81_4	13.0017487701031	FALSE
YCL014W_T921	YCL014W	BUD3	T921	T	921	CV	CV.92_4	11.2679090660198	FALSE
YCL014W_T921	YCL014W	BUD3	T921	T	921	H21	H21.7_5	8.56467157855884	TRUE
YCL014W_T921	YCL014W	BUD3	T921	T	921	CS18	CS18.30_5	12.0046165370928	FALSE
YCL014W_T921	YCL014W	BUD3	T921	T	921	PBS	PBS.33_5	3.92433757073514	TRUE
YCL014W_T921	YCL014W	BUD3	T921	T	921	C3	C3.67_5	11.4686720008325	TRUE
YCL014W_T921	YCL014W	BUD3	T921	T	921	HU2	HU2.79_5	8.90504065197687	TRUE
YCL014W_T921	YCL014W	BUD3	T921	T	921	FA	FA.90_5	7.59286079696666	TRUE
YCL014W_T921	YCL014W	BUD3	T921	T	921	NO	NO.59_5	11.6807254069072	TRUE
YCL014W_T921	YCL014W	BUD3	T921	T	921	LA	LA.71_5	10.3076334831217	TRUE
YCL014W_T921	YCL014W	BUD3	T921	T	921	SA	SA.83_5	11.2365196433285	TRUE
YCL014W_T921	YCL014W	BUD3	T921	T	921	ZC	ZC.94_5	11.16587077054	TRUE
YCL014W_T921	YCL014W	BUD3	T921	T	921	CS23	CS23.60_5	12.7266968666609	FALSE
YCL014W_T921	YCL014W	BUD3	T921	T	921	CM	CM.72_5	10.217961747316	TRUE
YCL014W_T921	YCL014W	BUD3	T921	T	921	AZ	AZ.84_5	12.8796605574542	FALSE
YCL014W_T921	YCL014W	BUD3	T921	T	921	EB	EB.95_5	13.4813259332331	TRUE
YCL014W_T921	YCL014W	BUD3	T921	T	921	SD	SD.9_6	11.59389724506	TRUE
YCL014W_T921	YCL014W	BUD3	T921	T	921	GL	GL.43_5	13.3419151586092	TRUE
YCL014W_T921	YCL014W	BUD3	T921	T	921	FZ	FZ.55_5	9.69382447994272	TRUE
YCL014W_T921	YCL014W	BUD3	T921	T	921	C5	C5.66_5	12.8373835491957	TRUE
YCL014W_T921	YCL014W	BUD3	T921	T	921	BY	BY.78_5	12.7837761569817	TRUE
YCL014W_T921	YCL014W	BUD3	T921	T	921	UT	UT.31_5	13.0712567379206	FALSE
YCL014W_T921	YCL014W	BUD3	T921	T	921	I3	I3.100_5	8.80989021743678	TRUE
YCL014W_T921	YCL014W	BUD3	T921	T	921	UT	UT.3_6	13.502174036238	TRUE
YCL014W_T921	YCL014W	BUD3	T921	T	921	FE	FE.15_6	13.5576251207529	TRUE
YCL014W_T921	YCL014W	BUD3	T921	T	921	CN	CN.41_5	3.80660839565151	TRUE
YCL014W_T921	YCL014W	BUD3	T921	T	921	MY	MY.53_5	10.8685977417905	TRUE
YCL014W_T921	YCL014W	BUD3	T921	T	921	C8	C8.64_5	9.95387249202544	TRUE
YCL014W_T921	YCL014W	BUD3	T921	T	921	CI	CI.76_5	14.1256140922094	FALSE
YCL014W_T921	YCL014W	BUD3	T921	T	921	WT	WT.88_5	12.2564985133575	TRUE
YCL014W_T921	YCL014W	BUD3	T921	T	921	KA	KA.99_5	10.9275906275878	TRUE
YCL014W_T921	YCL014W	BUD3	T921	T	921	NC	NC.1_6	11.889898028618	FALSE
YCL014W_T921	YCL014W	BUD3	T921	T	921	P8	P8.13_6	12.7770389500997	TRUE
YCL014W_T921	YCL014W	BUD3	T921	T	921	OY	OY.68_5	9.13149899887464	TRUE
YCL014W_T921	YCL014W	BUD3	T921	T	921	DG	DG.80_5	14.1312487445153	FALSE
YCL014W_T921	YCL014W	BUD3	T921	T	921	FY	FY.91_5	8.3950640613644	TRUE
YCL014W_T921	YCL014W	BUD3	T921	T	921	I7	I7.102_5	8.59151109815723	TRUE
YCL014W_T921	YCL014W	BUD3	T921	T	921	SO	SO.5_6	10.1816158028565	TRUE
YCL014W_T921	YCL014W	BUD3	T921	T	921	EA	EA.38_5	9.83259168805325	TRUE
YCL014W_T921	YCL014W	BUD3	T921	T	921	TA	TA.50_5	10.6150210482134	TRUE
YCL014W_T921	YCL014W	BUD3	T921	T	921	AF2	AF2.61_5	12.2047608817373	TRUE
YCL014W_T921	YCL014W	BUD3	T921	T	921	DY	DY.73_5	14.4733429972744	FALSE
YCL014W_T921	YCL014W	BUD3	T921	T	921	NR	NR.85_5	12.2716999057463	FALSE
YCL014W_T921	YCL014W	BUD3	T921	T	921	HS48	HS48.106_5	8.07991447249755	TRUE
YCL014W_T921	YCL014W	BUD3	T921	T	921	H2O1	H2O1.10_6	12.6063148766039	TRUE
YCL014W_T921	YCL014W	BUD3	T921	T	921	CP	CP.47_5	6.33867669385464	TRUE
YCL014W_T921	YCL014W	BUD3	T921	T	921	LP	LP.58_5	12.6170094800567	FALSE
YCL014W_T921	YCL014W	BUD3	T921	T	921	AY	AY.70_5	12.2426842409174	TRUE
YCL014W_T921	YCL014W	BUD3	T921	T	921	SH	SH.82_5	12.4914687314992	FALSE
YCL014W_T921	YCL014W	BUD3	T921	T	921	CZ	CZ.93_5	9.93823732970936	FALSE
YCL014W_T921	YCL014W	BUD3	T921	T	921	H21	H21.7_6	10.4438187541305	TRUE
YCL014W_T921	YCL014W	BUD3	T921	T	921	LG	LG.35_5	6.29261645819201	TRUE
YCL014W_T921	YCL014W	BUD3	T921	T	921	NY	NY.46_5	9.26975159222247	TRUE
YCL014W_T921	YCL014W	BUD3	T921	T	921	NO2	NO2.57_5	8.99921013388576	TRUE
YCL014W_T921	YCL014W	BUD3	T921	T	921	SZ	SZ.81_5	12.7948134007815	TRUE
YCL014W_T921	YCL014W	BUD3	T921	T	921	I8	I8.103_5	11.4559473814466	TRUE
YCL014W_T921	YCL014W	BUD3	T921	T	921	PQ	PQ.51_5	13.0839460326212	TRUE
YCL014W_T921	YCL014W	BUD3	T921	T	921	SP	SP.62_5	12.7567716002962	TRUE
YCL014W_T921	YCL014W	BUD3	T921	T	921	FP	FP.74_5	12.8476041938384	TRUE
YCL014W_T921	YCL014W	BUD3	T921	T	921	BZ	BZ.86_5	10.301348957132	FALSE
YCL014W_T921	YCL014W	BUD3	T921	T	921	UT	UT.108_5	12.5770489378652	FALSE
YCL014W_T921	YCL014W	BUD3	T921	T	921	MS	MS.11_6	11.4179161956227	TRUE
YCL014W_T921	YCL014W	BUD3	T921	T	921	NN	NN.40_5	10.464314351352	TRUE
YCL014W_T921	YCL014W	BUD3	T921	T	921	AB	AB.52_5	11.3611433510576	TRUE
YCL014W_T921	YCL014W	BUD3	T921	T	921	DC	DC.63_5	12.1154788256069	FALSE
YCL014W_T921	YCL014W	BUD3	T921	T	921	CY	CY.75_5	11.9026848332095	TRUE
YCL014W_T921	YCL014W	BUD3	T921	T	921	VC	VC.87_5	9.18828367695675	TRUE
YCL014W_T921	YCL014W	BUD3	T921	T	921	MD	MD.98_5	11.2099533355825	TRUE
YCL014W_T921	YCL014W	BUD3	T921	T	921	UT	UT.109_5	12.81517993549	TRUE
YCL014W_T921	YCL014W	BUD3	T921	T	921	MT	MT.12_6	12.6094225648189	TRUE
YCL014W_T921	YCL014W	BUD3	T921	T	921	CG	CG.42_5	10.0951230945504	TRUE
YCL014W_T921	YCL014W	BUD3	T921	T	921	ST	ST.54_5	11.0203639864496	FALSE
YCL014W_T921	YCL014W	BUD3	T921	T	921	C7	C7.65_5	8.00623154030299	TRUE
YCL014W_T921	YCL014W	BUD3	T921	T	921	VY	VY.77_5	10.5111259539384	TRUE
YCL014W_T921	YCL014W	BUD3	T921	T	921	AN	AN.89_5	9.40146819086265	TRUE
YCL014W_T921	YCL014W	BUD3	T921	T	921	KC	KC.2_6	14.4257486087907	FALSE
YCL014W_T921	YCL014W	BUD3	T921	T	921	BU	BU.14_6	12.4105696921711	TRUE
YCL014W_T921	YCL014W	BUD3	T921	T	921	CF	CF.22_6	10.2693492013408	FALSE
YCL014W_T921	YCL014W	BUD3	T921	T	921	NG	NG.34_6	9.43007616926221	TRUE
YCL014W_T921	YCL014W	BUD3	T921	T	921	NY	NY.46_6	13.0092381534948	FALSE
YCL014W_T921	YCL014W	BUD3	T921	T	921	NO2	NO2.57_6	13.9750957286003	FALSE
YCL014W_T921	YCL014W	BUD3	T921	T	921	DG	DG.80_6	9.29599349169585	TRUE
YCL014W_T921	YCL014W	BUD3	T921	T	921	FA	FA.90_6	13.8160234175965	FALSE
YCL014W_T921	YCL014W	BUD3	T921	T	921	I7	I7.102_6	5.57929922154024	TRUE
YCL014W_T921	YCL014W	BUD3	T921	T	921	YP	YP.27_6	10.7746755809581	FALSE
YCL014W_T921	YCL014W	BUD3	T921	T	921	SP	SP.62_6	8.76021010560188	TRUE
YCL014W_T921	YCL014W	BUD3	T921	T	921	FP	FP.74_6	13.1793794180278	FALSE
YCL014W_T921	YCL014W	BUD3	T921	T	921	NR	NR.85_6	14.0316299530207	FALSE
YCL014W_T921	YCL014W	BUD3	T921	T	921	EB	EB.95_6	13.818243547937	FALSE
YCL014W_T921	YCL014W	BUD3	T921	T	921	UT	UT.108_6	11.617099862196	FALSE
YCL014W_T921	YCL014W	BUD3	T921	T	921	HS42	HS42.28_6	9.55942082051278	TRUE
YCL014W_T921	YCL014W	BUD3	T921	T	921	NN	NN.40_6	14.0343579910936	FALSE
YCL014W_T921	YCL014W	BUD3	T921	T	921	PQ	PQ.51_6	13.8099680470452	FALSE
YCL014W_T921	YCL014W	BUD3	T921	T	921	DC	DC.63_6	7.2752099966224	TRUE
YCL014W_T921	YCL014W	BUD3	T921	T	921	CY	CY.75_6	12.8386532275167	FALSE
YCL014W_T921	YCL014W	BUD3	T921	T	921	RP	RP.26_6	8.24029712792369	TRUE
YCL014W_T921	YCL014W	BUD3	T921	T	921	EA	EA.38_6	14.0522351600258	FALSE
YCL014W_T921	YCL014W	BUD3	T921	T	921	TA	TA.50_6	13.6265383626221	FALSE
YCL014W_T921	YCL014W	BUD3	T921	T	921	DY	DY.73_6	11.9380443124623	FALSE
YCL014W_T921	YCL014W	BUD3	T921	T	921	AZ	AZ.84_6	12.4187977622853	FALSE
YCL014W_T921	YCL014W	BUD3	T921	T	921	ZC	ZC.94_6	10.0914002124858	TRUE
YCL014W_T921	YCL014W	BUD3	T921	T	921	HU	HU.23_6	11.3420617455203	FALSE
YCL014W_T921	YCL014W	BUD3	T921	T	921	LG	LG.35_6	10.3245181341932	FALSE
YCL014W_T921	YCL014W	BUD3	T921	T	921	CP	CP.47_6	8.817570969726	TRUE
YCL014W_T921	YCL014W	BUD3	T921	T	921	LP	LP.58_6	11.2234046917946	TRUE
YCL014W_T921	YCL014W	BUD3	T921	T	921	AY	AY.70_6	6.23570139069098	TRUE
YCL014W_T921	YCL014W	BUD3	T921	T	921	FY	FY.91_6	10.9410594591835	FALSE
YCL014W_T921	YCL014W	BUD3	T921	T	921	I8	I8.103_6	6.68324676616496	TRUE
YCL014W_T921	YCL014W	BUD3	T921	T	921	TU	TU.16_6	11.0475375283021	TRUE
YCL014W_T921	YCL014W	BUD3	T921	T	921	AF	AF.29_6	9.78262983646978	FALSE
YCL014W_T921	YCL014W	BUD3	T921	T	921	CN	CN.41_6	10.6891653822113	TRUE
YCL014W_T921	YCL014W	BUD3	T921	T	921	AB	AB.52_6	8.33695135902183	TRUE
YCL014W_T921	YCL014W	BUD3	T921	T	921	C8	C8.64_6	8.89940954851702	TRUE
YCL014W_T921	YCL014W	BUD3	T921	T	921	BZ	BZ.86_6	11.6161254065857	TRUE
YCL014W_T921	YCL014W	BUD3	T921	T	921	DI	DI.97_6	10.6536648227581	FALSE
YCL014W_T921	YCL014W	BUD3	T921	T	921	MN	MN.19_6	14.0885460891615	FALSE
YCL014W_T921	YCL014W	BUD3	T921	T	921	UTF	UTF.32_6	14.5149160763218	FALSE
YCL014W_T921	YCL014W	BUD3	T921	T	921	GL	GL.43_6	15.5780301313911	FALSE
YCL014W_T921	YCL014W	BUD3	T921	T	921	ST	ST.54_6	13.8193882103788	FALSE
YCL014W_T921	YCL014W	BUD3	T921	T	921	C5	C5.66_6	6.82436136214203	TRUE
YCL014W_T921	YCL014W	BUD3	T921	T	921	BY	BY.78_6	13.9107438947713	FALSE
YCL014W_T921	YCL014W	BUD3	T921	T	921	WT	WT.88_6	10.0906668017071	TRUE
YCL014W_T921	YCL014W	BUD3	T921	T	921	KA	KA.99_6	8.77955042732243	FALSE
YCL014W_T921	YCL014W	BUD3	T921	T	921	CW	CW.37_6	11.3925897444579	TRUE
YCL014W_T921	YCL014W	BUD3	T921	T	921	RN	RN.49_6	15.7236021008181	FALSE
YCL014W_T921	YCL014W	BUD3	T921	T	921	CS23	CS23.60_6	13.9494011964806	FALSE
YCL014W_T921	YCL014W	BUD3	T921	T	921	CM	CM.72_6	9.02028558505936	FALSE
YCL014W_T921	YCL014W	BUD3	T921	T	921	SA	SA.83_6	14.0310145942256	FALSE
YCL014W_T921	YCL014W	BUD3	T921	T	921	CS18	CS18.30_6	13.0517400287267	FALSE
YCL014W_T921	YCL014W	BUD3	T921	T	921	CG	CG.42_6	5.15692069522258	TRUE
YCL014W_T921	YCL014W	BUD3	T921	T	921	MY	MY.53_6	13.7270520071198	FALSE
YCL014W_T921	YCL014W	BUD3	T921	T	921	C7	C7.65_6	11.7981680146632	FALSE
YCL014W_T921	YCL014W	BUD3	T921	T	921	VY	VY.77_6	10.7296779167687	TRUE
YCL014W_T921	YCL014W	BUD3	T921	T	921	VC	VC.87_6	13.7438918986827	FALSE
YCL014W_T921	YCL014W	BUD3	T921	T	921	MD	MD.98_6	8.40703502281531	TRUE
YCL014W_T921	YCL014W	BUD3	T921	T	921	ZN	ZN.20_6	13.0201081476343	FALSE
YCL014W_T921	YCL014W	BUD3	T921	T	921	RF	RF.44_6	6.70847807069802	TRUE
YCL014W_T921	YCL014W	BUD3	T921	T	921	FZ	FZ.55_6	9.59188213563646	TRUE
YCL014W_T921	YCL014W	BUD3	T921	T	921	C3	C3.67_6	9.60363710194341	TRUE
YCL014W_T921	YCL014W	BUD3	T921	T	921	AN	AN.89_6	13.2573225947853	FALSE
YCL014W_T921	YCL014W	BUD3	T921	T	921	I3	I3.100_6	10.0322169607076	TRUE
YCL014W_T921	YCL014W	BUD3	T921	T	921	CO	CO.21_6	9.44088810588484	FALSE
YCL014W_T921	YCL014W	BUD3	T921	T	921	PBS	PBS.33_6	10.6339645118323	TRUE
YCL014W_T921	YCL014W	BUD3	T921	T	921	DM	DM.45_6	13.2643403296153	FALSE
YCL014W_T921	YCL014W	BUD3	T921	T	921	HS37	HS37.56_6	10.3901785672869	TRUE
YCL014W_T921	YCL014W	BUD3	T921	T	921	OY	OY.68_6	7.42116212810936	TRUE
YCL014W_T921	YCL014W	BUD3	T921	T	921	HU2	HU2.79_6	8.94791070595778	FALSE
YCL014W_T921	YCL014W	BUD3	T921	T	921	UT	UT.31_6	10.3274181997836	FALSE
YCL014W_T921	YCL014W	BUD3	T921	T	921	I5	I5.101_6	10.2152463933502	TRUE
YCL014W_T921	YCL014W	BUD3	T921	T	921	AA	AA.24_6	11.3665523212107	FALSE
YCL014W_T921	YCL014W	BUD3	T921	T	921	DP	DP.36_6	13.5916474521721	FALSE
YCL014W_T921	YCL014W	BUD3	T921	T	921	NO	NO.59_6	13.8975891472076	FALSE
YCL014W_T921	YCL014W	BUD3	T921	T	921	LA	LA.71_6	9.61904581927712	FALSE
YCL014W_T921	YCL014W	BUD3	T921	T	921	SH	SH.82_6	10.8330564933922	FALSE
YCL014W_T921	YCL014W	BUD3	T921	T	921	CV	CV.92_6	10.5054590193712	TRUE
YCL014W_T921	YCL014W	BUD3	T921	T	921	YC	YC.104_6	6.78861846829945	TRUE
YCL014W_T921	YCL014W	BUD3	T921	T	921	DG	DG.80_3	10.1546213051254	FALSE
YCL014W_T921	YCL014W	BUD3	T921	T	921	FY	FY.91_3	13.141492551278	FALSE
YCL014W_T921	YCL014W	BUD3	T921	T	921	I8	I8.103_3	8.3567659547148	FALSE
YCL014W_T921	YCL014W	BUD3	T921	T	921	H21	H21.7_4	10.8746552875391	TRUE
YCL014W_T921	YCL014W	BUD3	T921	T	921	BM	BM.18_4	10.7015629521847	FALSE
YCL014W_T921	YCL014W	BUD3	T921	T	921	CS18	CS18.30_4	12.7483809597004	FALSE
YCL014W_T921	YCL014W	BUD3	T921	T	921	GL	GL.43_4	7.5062742090281	TRUE
YCL014W_T921	YCL014W	BUD3	T921	T	921	CM	CM.72_3	9.71583079768538	FALSE
YCL014W_T921	YCL014W	BUD3	T921	T	921	SA	SA.83_3	9.38704761317785	FALSE
YCL014W_T921	YCL014W	BUD3	T921	T	921	ZC	ZC.94_3	11.5467600208067	FALSE
YCL014W_T921	YCL014W	BUD3	T921	T	921	HS48	HS48.106_3	10.7711481877195	TRUE
YCL014W_T921	YCL014W	BUD3	T921	T	921	CO	CO.21_4	12.8332105737721	FALSE
YCL014W_T921	YCL014W	BUD3	T921	T	921	NG	NG.34_4	9.33163894992694	TRUE
YCL014W_T921	YCL014W	BUD3	T921	T	921	NY	NY.46_4	8.85898212921202	TRUE
YCL014W_T921	YCL014W	BUD3	T921	T	921	DY	DY.73_3	12.2536078312399	FALSE
YCL014W_T921	YCL014W	BUD3	T921	T	921	AZ	AZ.84_3	12.7135053442931	FALSE
YCL014W_T921	YCL014W	BUD3	T921	T	921	EB	EB.95_3	11.2644106062489	FALSE
YCL014W_T921	YCL014W	BUD3	T921	T	921	UT	UT.108_3	13.5670130464892	FALSE
YCL014W_T921	YCL014W	BUD3	T921	T	921	H2O1	H2O1.10_4	12.8493808271645	FALSE
YCL014W_T921	YCL014W	BUD3	T921	T	921	CF	CF.22_4	13.2879480337162	FALSE
YCL014W_T921	YCL014W	BUD3	T921	T	921	LG	LG.35_4	11.068033488221	FALSE
YCL014W_T921	YCL014W	BUD3	T921	T	921	CP	CP.47_4	11.3586533412929	TRUE
YCL014W_T921	YCL014W	BUD3	T921	T	921	C3	C3.67_3	10.8309433642458	FALSE
YCL014W_T921	YCL014W	BUD3	T921	T	921	BY	BY.78_3	5.07167612964714	TRUE
YCL014W_T921	YCL014W	BUD3	T921	T	921	UT	UT.31_3	9.01234044093512	FALSE
YCL014W_T921	YCL014W	BUD3	T921	T	921	I5	I5.101_3	8.51746173311852	FALSE
YCL014W_T921	YCL014W	BUD3	T921	T	921	SO	SO.5_4	9.74897559927338	TRUE
YCL014W_T921	YCL014W	BUD3	T921	T	921	FE	FE.15_4	10.8218169134183	FALSE
YCL014W_T921	YCL014W	BUD3	T921	T	921	HS42	HS42.28_4	11.8229573703976	FALSE
YCL014W_T921	YCL014W	BUD3	T921	T	921	CN	CN.41_4	9.31216824088886	TRUE
YCL014W_T921	YCL014W	BUD3	T921	T	921	LA	LA.71_3	13.1227738255421	FALSE
YCL014W_T921	YCL014W	BUD3	T921	T	921	SH	SH.82_3	8.2432253308093	TRUE
YCL014W_T921	YCL014W	BUD3	T921	T	921	CZ	CZ.93_3	12.3324869413132	FALSE
YCL014W_T921	YCL014W	BUD3	T921	T	921	OA	OA.105_3	9.87975327721956	TRUE
YCL014W_T921	YCL014W	BUD3	T921	T	921	SD	SD.9_4	10.8938823038513	FALSE
YCL014W_T921	YCL014W	BUD3	T921	T	921	ZN	ZN.20_4	11.8887652501829	FALSE
YCL014W_T921	YCL014W	BUD3	T921	T	921	PBS	PBS.33_4	9.34685487515311	FALSE
YCL014W_T921	YCL014W	BUD3	T921	T	921	DM	DM.45_4	8.7130290157659	TRUE
YCL014W_T921	YCL014W	BUD3	T921	T	921	DC	DC.63_3	13.283124099184	FALSE
YCL014W_T921	YCL014W	BUD3	T921	T	921	FP	FP.74_3	11.5083872683208	FALSE
YCL014W_T921	YCL014W	BUD3	T921	T	921	NR	NR.85_3	11.5531239157029	FALSE
YCL014W_T921	YCL014W	BUD3	T921	T	921	UT	UT.109_3	12.3611668604491	FALSE
YCL014W_T921	YCL014W	BUD3	T921	T	921	MS	MS.11_4	11.021960295684	FALSE
YCL014W_T921	YCL014W	BUD3	T921	T	921	HU	HU.23_4	14.0730107085461	FALSE
YCL014W_T921	YCL014W	BUD3	T921	T	921	DP	DP.36_4	12.6697188605409	FALSE
YCL014W_T921	YCL014W	BUD3	T921	T	921	CI	CI.76_3	13.4534443934292	FALSE
YCL014W_T921	YCL014W	BUD3	T921	T	921	WT	WT.88_3	12.8321545799247	FALSE
YCL014W_T921	YCL014W	BUD3	T921	T	921	KA	KA.99_3	12.0072902097646	FALSE
YCL014W_T921	YCL014W	BUD3	T921	T	921	UT	UT.3_4	10.8892451657516	FALSE
YCL014W_T921	YCL014W	BUD3	T921	T	921	RP	RP.26_4	12.4020939022831	FALSE
YCL014W_T921	YCL014W	BUD3	T921	T	921	C8	C8.64_3	12.8669398866196	FALSE
YCL014W_T921	YCL014W	BUD3	T921	T	921	BZ	BZ.86_3	11.5237438838213	FALSE
YCL014W_T921	YCL014W	BUD3	T921	T	921	DI	DI.97_3	9.0383664814883	TRUE
YCL014W_T921	YCL014W	BUD3	T921	T	921	NC	NC.1_4	11.9484437755583	FALSE
YCL014W_T921	YCL014W	BUD3	T921	T	921	MT	MT.12_4	10.0211002339902	FALSE
YCL014W_T921	YCL014W	BUD3	T921	T	921	AA	AA.24_4	13.7742440782105	FALSE
YCL014W_T921	YCL014W	BUD3	T921	T	921	CW	CW.37_4	12.866552353054	FALSE
YCL014W_T921	YCL014W	BUD3	T921	T	921	C7	C7.65_3	11.5700585972516	FALSE
YCL014W_T921	YCL014W	BUD3	T921	T	921	CY	CY.75_3	12.1376419296546	FALSE
YCL014W_T921	YCL014W	BUD3	T921	T	921	VC	VC.87_3	11.8981115660952	FALSE
YCL014W_T921	YCL014W	BUD3	T921	T	921	MD	MD.98_3	7.59106517484719	TRUE
YCL014W_T921	YCL014W	BUD3	T921	T	921	KC	KC.2_4	11.6097865360002	FALSE
YCL014W_T921	YCL014W	BUD3	T921	T	921	P8	P8.13_4	9.8459058818300509	FALSE
YCL014W_T921	YCL014W	BUD3	T921	T	921	CX	CX.25_4	12.3698276589309	FALSE
YCL014W_T921	YCL014W	BUD3	T921	T	921	EA	EA.38_4	10.890499067207	FALSE
YCL014W_T921	YCL014W	BUD3	T921	T	921	OY	OY.68_3	12.8241620002036	FALSE
YCL014W_T921	YCL014W	BUD3	T921	T	921	HU2	HU2.79_3	13.370530216509	FALSE
YCL014W_T921	YCL014W	BUD3	T921	T	921	FA	FA.90_3	11.0810461882534	FALSE
YCL014W_T921	YCL014W	BUD3	T921	T	921	I7	I7.102_3	8.72378283122523	FALSE
YCL014W_T921	YCL014W	BUD3	T921	T	921	DT	DT.6_4	8.68294061853222	TRUE
YCL014W_T921	YCL014W	BUD3	T921	T	921	TU	TU.16_4	11.8009442043221	FALSE
YCL014W_T921	YCL014W	BUD3	T921	T	921	AF	AF.29_4	13.098453003585	FALSE
YCL014W_T921	YCL014W	BUD3	T921	T	921	CG	CG.42_4	6.93647522712482	TRUE
YCL014W_T921	YCL014W	BUD3	T921	T	921	AY	AY.70_3	13.1536976443023	FALSE
YCL014W_T921	YCL014W	BUD3	T921	T	921	SZ	SZ.81_3	10.4231627623599	FALSE
YCL014W_T921	YCL014W	BUD3	T921	T	921	CV	CV.92_3	11.5065314185909	FALSE
YCL014W_T921	YCL014W	BUD3	T921	T	921	YC	YC.104_3	8.05981191980884	TRUE
YCL014W_T921	YCL014W	BUD3	T921	T	921	ET	ET.8_4	8.93424950957955	FALSE
YCL014W_T921	YCL014W	BUD3	T921	T	921	MN	MN.19_4	13.339832112855	FALSE
YCL014W_T921	YCL014W	BUD3	T921	T	921	UTF	UTF.32_4	10.8435562683135	FALSE
YCL014W_T921	YCL014W	BUD3	T921	T	921	RF	RF.44_4	4.31944524873872	TRUE
YCL014W_T921	YCL014W	BUD3	T921	T	921	UT	UT.3_1	8.25180304976517	TRUE
YCL014W_T921	YCL014W	BUD3	T921	T	921	FE	FE.15_1	13.0818980262651	FALSE
YCL014W_T921	YCL014W	BUD3	T921	T	921	YP	YP.27_1	12.3772837376128	FALSE
YCL014W_T921	YCL014W	BUD3	T921	T	921	PQ	PQ.51_1	8.84656511601599	TRUE
YCL014W_T921	YCL014W	BUD3	T921	T	921	DC	DC.63_1	9.68303248175724	FALSE
YCL014W_T921	YCL014W	BUD3	T921	T	921	FP	FP.74_1	12.0332441088379	FALSE
YCL014W_T921	YCL014W	BUD3	T921	T	921	BZ	BZ.86_1	11.4445569562006	FALSE
YCL014W_T921	YCL014W	BUD3	T921	T	921	SD	SD.9_1	10.0457943294189	FALSE
YCL014W_T921	YCL014W	BUD3	T921	T	921	CO	CO.21_1	12.9956556231656	FALSE
YCL014W_T921	YCL014W	BUD3	T921	T	921	NG	NG.34_1	10.9811197116434	FALSE
YCL014W_T921	YCL014W	BUD3	T921	T	921	DM	DM.45_1	10.4400227594406	TRUE
YCL014W_T921	YCL014W	BUD3	T921	T	921	NO2	NO2.57_1	7.57453301490236	TRUE
YCL014W_T921	YCL014W	BUD3	T921	T	921	OY	OY.68_1	10.608085379051	FALSE
YCL014W_T921	YCL014W	BUD3	T921	T	921	DG	DG.80_1	13.0919188532296	FALSE
YCL014W_T921	YCL014W	BUD3	T921	T	921	FY	FY.91_1	12.3267694355978	FALSE
YCL014W_T921	YCL014W	BUD3	T921	T	921	DT	DT.6_1	10.2439450133768	TRUE
YCL014W_T921	YCL014W	BUD3	T921	T	921	BM	BM.18_1	11.7287963330904	FALSE
YCL014W_T921	YCL014W	BUD3	T921	T	921	CS18	CS18.30_1	13.4392094783767	FALSE
YCL014W_T921	YCL014W	BUD3	T921	T	921	CG	CG.42_1	10.5487837288755	FALSE
YCL014W_T921	YCL014W	BUD3	T921	T	921	ST	ST.54_1	9.94039383529384	FALSE
YCL014W_T921	YCL014W	BUD3	T921	T	921	VY	VY.77_1	8.66197650343324	TRUE
YCL014W_T921	YCL014W	BUD3	T921	T	921	AN	AN.89_1	12.9254387319644	FALSE
YCL014W_T921	YCL014W	BUD3	T921	T	921	MT	MT.12_1	7.51360295331255	TRUE
YCL014W_T921	YCL014W	BUD3	T921	T	921	AA	AA.24_1	12.2225088194775	FALSE
YCL014W_T921	YCL014W	BUD3	T921	T	921	CW	CW.37_1	11.2349870335753	FALSE
YCL014W_T921	YCL014W	BUD3	T921	T	921	EC	EC.48_1	4.3058433843098	TRUE
YCL014W_T921	YCL014W	BUD3	T921	T	921	CS23	CS23.60_1	12.2928644947003	FALSE
YCL014W_T921	YCL014W	BUD3	T921	T	921	LA	LA.71_1	14.2174574763082	FALSE
YCL014W_T921	YCL014W	BUD3	T921	T	921	SA	SA.83_1	13.2579290811054	FALSE
YCL014W_T921	YCL014W	BUD3	T921	T	921	CZ	CZ.93_1	12.3048839347032	FALSE
YCL014W_T921	YCL014W	BUD3	T921	T	921	NC	NC.1_1	9.47710469028391	TRUE
YCL014W_T921	YCL014W	BUD3	T921	T	921	P8	P8.13_1	9.55648836478509	FALSE
YCL014W_T921	YCL014W	BUD3	T921	T	921	CX	CX.25_1	13.6028621002647	FALSE
YCL014W_T921	YCL014W	BUD3	T921	T	921	RN	RN.49_1	11.1835189857381	FALSE
YCL014W_T921	YCL014W	BUD3	T921	T	921	AF2	AF2.61_1	10.6079933280407	FALSE
YCL014W_T921	YCL014W	BUD3	T921	T	921	CM	CM.72_1	13.0516697329478	FALSE
YCL014W_T921	YCL014W	BUD3	T921	T	921	AZ	AZ.84_1	12.8094280207682	FALSE
YCL014W_T921	YCL014W	BUD3	T921	T	921	SO	SO.5_1	9.84760316018824	FALSE
YCL014W_T921	YCL014W	BUD3	T921	T	921	AF	AF.29_1	14.028753018327	FALSE
YCL014W_T921	YCL014W	BUD3	T921	T	921	CN	CN.41_1	8.19350985437159	TRUE
YCL014W_T921	YCL014W	BUD3	T921	T	921	MY	MY.53_1	9.84854109528158	TRUE
YCL014W_T921	YCL014W	BUD3	T921	T	921	C7	C7.65_1	13.9500332645329	FALSE
YCL014W_T921	YCL014W	BUD3	T921	T	921	CI	CI.76_1	12.8974598684861	FALSE
YCL014W_T921	YCL014W	BUD3	T921	T	921	WT	WT.88_1	13.0884568784879	FALSE
YCL014W_T921	YCL014W	BUD3	T921	T	921	H2O1	H2O1.10_1	12.1564189788677	FALSE
YCL014W_T921	YCL014W	BUD3	T921	T	921	CF	CF.22_1	11.8639947384421	FALSE
YCL014W_T921	YCL014W	BUD3	T921	T	921	LG	LG.35_1	11.7330601267033	FALSE
YCL014W_T921	YCL014W	BUD3	T921	T	921	NY	NY.46_1	8.61259203362291	TRUE
YCL014W_T921	YCL014W	BUD3	T921	T	921	LP	LP.58_1	6.87535394163086	TRUE
YCL014W_T921	YCL014W	BUD3	T921	T	921	SZ	SZ.81_1	13.3607037667046	FALSE
YCL014W_T921	YCL014W	BUD3	T921	T	921	MS	MS.11_1	11.2736335605922	FALSE
YCL014W_T921	YCL014W	BUD3	T921	T	921	HU	HU.23_1	10.4060296474937	TRUE
YCL014W_T921	YCL014W	BUD3	T921	T	921	DP	DP.36_1	10.413007152689	FALSE
YCL014W_T921	YCL014W	BUD3	T921	T	921	CP	CP.47_1	8.85276178029991	TRUE
YCL014W_T921	YCL014W	BUD3	T921	T	921	NO	NO.59_1	10.8207663283359	FALSE
YCL014W_T921	YCL014W	BUD3	T921	T	921	AY	AY.70_1	12.9956753964698	FALSE
YCL014W_T921	YCL014W	BUD3	T921	T	921	SH	SH.82_1	11.6283287673553	FALSE
YCL014W_T921	YCL014W	BUD3	T921	T	921	CV	CV.92_1	13.2090172445968	FALSE
YCL014W_T921	YCL014W	BUD3	T921	T	921	KC	KC.2_1	10.9174419581557	FALSE
YCL014W_T921	YCL014W	BUD3	T921	T	921	BU	BU.14_1	12.3391233412332	FALSE
YCL014W_T921	YCL014W	BUD3	T921	T	921	RP	RP.26_1	12.0153047339419	FALSE
YCL014W_T921	YCL014W	BUD3	T921	T	921	EA	EA.38_1	9.02245429064273	TRUE
YCL014W_T921	YCL014W	BUD3	T921	T	921	TA	TA.50_1	12.0960416301793	FALSE
YCL014W_T921	YCL014W	BUD3	T921	T	921	SP	SP.62_1	4.62619590592316	TRUE
YCL014W_T921	YCL014W	BUD3	T921	T	921	DY	DY.73_1	12.4529151400793	FALSE
YCL014W_T921	YCL014W	BUD3	T921	T	921	NR	NR.85_1	12.1558434161159	FALSE
YCL014W_T921	YCL014W	BUD3	T921	T	921	CA	CA.4_1	12.2888280758075	FALSE
YCL014W_T921	YCL014W	BUD3	T921	T	921	TU	TU.16_1	10.3542096991662	FALSE
YCL014W_T921	YCL014W	BUD3	T921	T	921	HS42	HS42.28_1	11.8022836055705	FALSE
YCL014W_T921	YCL014W	BUD3	T921	T	921	NN	NN.40_1	13.4936789312799	FALSE
YCL014W_T921	YCL014W	BUD3	T921	T	921	AB	AB.52_1	11.9690879946058	FALSE
YCL014W_T921	YCL014W	BUD3	T921	T	921	C8	C8.64_1	9.32280706330103	TRUE
YCL014W_T921	YCL014W	BUD3	T921	T	921	CY	CY.75_1	10.7554411065377	TRUE
YCL014W_T921	YCL014W	BUD3	T921	T	921	VC	VC.87_1	12.0355131364312	FALSE
YCL014W_T921	YCL014W	BUD3	T921	T	921	H21	H21.7_1	9.81902957403789	TRUE
YCL014W_T921	YCL014W	BUD3	T921	T	921	MN	MN.19_1	8.95546756041382	TRUE
YCL014W_T921	YCL014W	BUD3	T921	T	921	UTF	UTF.32_1	12.8244910141264	FALSE
YCL014W_T921	YCL014W	BUD3	T921	T	921	GL	GL.43_1	9.96098626206892	FALSE
YCL014W_T921	YCL014W	BUD3	T921	T	921	FZ	FZ.55_1	10.5817357090576	TRUE
YCL014W_T921	YCL014W	BUD3	T921	T	921	C5	C5.66_1	7.44981329083399	TRUE
YCL014W_T921	YCL014W	BUD3	T921	T	921	BY	BY.78_1	10.705986766908	FALSE
YCL014W_T921	YCL014W	BUD3	T921	T	921	UT	UT.31_1	13.5101739572628	FALSE
YCL014W_T921	YCL014W	BUD3	T921	T	921	ET	ET.8_1	10.1842560210064	TRUE
YCL014W_T921	YCL014W	BUD3	T921	T	921	ZN	ZN.20_1	12.0850437767195	FALSE
YCL014W_T921	YCL014W	BUD3	T921	T	921	PBS	PBS.33_1	12.561683203365	FALSE
YCL014W_T921	YCL014W	BUD3	T921	T	921	RF	RF.44_1	11.1851749502501	TRUE
YCL014W_T921	YCL014W	BUD3	T921	T	921	HS37	HS37.56_1	8.64907684084373	TRUE
YCL014W_T921	YCL014W	BUD3	T921	T	921	C3	C3.67_1	12.8835202487289	FALSE
YCL014W_T921	YCL014W	BUD3	T921	T	921	HU2	HU2.79_1	13.0582200490116	FALSE
YCL014W_T921	YCL014W	BUD3	T921	T	921	FA	FA.90_1	12.1578520634923	FALSE
YCL025C_S6	YCL025C	AGP1	S6	S	6	FA	FA.90_2	8.43920881244305	TRUE
YCL025C_S6	YCL025C	AGP1	S6	S	6	I5	I5.101_2	11.3885007425394	TRUE
YCL025C_S6	YCL025C	AGP1	S6	S	6	CA	CA.4_3	16.8785547040602	FALSE
YCL025C_S6	YCL025C	AGP1	S6	S	6	BU	BU.14_3	11.4137161678524	TRUE
YCL025C_S6	YCL025C	AGP1	S6	S	6	NN	NN.40_3	10.915085679222	TRUE
YCL025C_S6	YCL025C	AGP1	S6	S	6	PQ	PQ.51_3	12.5573386689758	TRUE
YCL025C_S6	YCL025C	AGP1	S6	S	6	DG	DG.80_2	11.4935988913341	TRUE
YCL025C_S6	YCL025C	AGP1	S6	S	6	FY	FY.91_2	12.5270217607145	TRUE
YCL025C_S6	YCL025C	AGP1	S6	S	6	I7	I7.102_2	7.38262327855332	TRUE
YCL025C_S6	YCL025C	AGP1	S6	S	6	SO	SO.5_3	13.1236102978237	TRUE
YCL025C_S6	YCL025C	AGP1	S6	S	6	FE	FE.15_3	13.375121779404	TRUE
YCL025C_S6	YCL025C	AGP1	S6	S	6	HS42	HS42.28_3	17.0242124033384	FALSE
YCL025C_S6	YCL025C	AGP1	S6	S	6	CN	CN.41_3	12.2651992879095	TRUE
YCL025C_S6	YCL025C	AGP1	S6	S	6	AB	AB.52_3	8.65653701044716	TRUE
YCL025C_S6	YCL025C	AGP1	S6	S	6	SZ	SZ.81_2	15.3394128812686	FALSE
YCL025C_S6	YCL025C	AGP1	S6	S	6	DT	DT.6_3	11.5623210647111	TRUE
YCL025C_S6	YCL025C	AGP1	S6	S	6	TU	TU.16_3	12.5136699594418	TRUE
YCL025C_S6	YCL025C	AGP1	S6	S	6	AF	AF.29_3	12.8979705208581	TRUE
YCL025C_S6	YCL025C	AGP1	S6	S	6	CG	CG.42_3	8.08011849985255	TRUE
YCL025C_S6	YCL025C	AGP1	S6	S	6	CV	CV.92_2	10.0386632604621	TRUE
YCL025C_S6	YCL025C	AGP1	S6	S	6	H21	H21.7_3	7.88562431846827	TRUE
YCL025C_S6	YCL025C	AGP1	S6	S	6	CS18	CS18.30_3	12.1815427250906	TRUE
YCL025C_S6	YCL025C	AGP1	S6	S	6	CZ	CZ.93_2	12.6142478449062	FALSE
YCL025C_S6	YCL025C	AGP1	S6	S	6	OA	OA.105_2	10.0914653640665	TRUE
YCL025C_S6	YCL025C	AGP1	S6	S	6	MN	MN.19_3	12.6283459756343	FALSE
YCL025C_S6	YCL025C	AGP1	S6	S	6	UTF	UTF.32_3	9.74317039596434	TRUE
YCL025C_S6	YCL025C	AGP1	S6	S	6	RF	RF.44_3	11.7030831411706	TRUE
YCL025C_S6	YCL025C	AGP1	S6	S	6	AZ	AZ.84_2	10.5517112883024	TRUE
YCL025C_S6	YCL025C	AGP1	S6	S	6	ZC	ZC.94_2	14.1634994707198	FALSE
YCL025C_S6	YCL025C	AGP1	S6	S	6	HS48	HS48.106_2	9.92865077458956	TRUE
YCL025C_S6	YCL025C	AGP1	S6	S	6	ZN	ZN.20_3	9.03731582910515	TRUE
YCL025C_S6	YCL025C	AGP1	S6	S	6	PBS	PBS.33_3	14.5174792750469	FALSE
YCL025C_S6	YCL025C	AGP1	S6	S	6	NR	NR.85_2	14.1288551879039	FALSE
YCL025C_S6	YCL025C	AGP1	S6	S	6	EB	EB.95_2	10.259138110981599	TRUE
YCL025C_S6	YCL025C	AGP1	S6	S	6	SD	SD.9_3	10.6122192243255	TRUE
YCL025C_S6	YCL025C	AGP1	S6	S	6	CO	CO.21_3	10.815723760064	TRUE
YCL025C_S6	YCL025C	AGP1	S6	S	6	NG	NG.34_3	13.2557709941157	FALSE
YCL025C_S6	YCL025C	AGP1	S6	S	6	DM	DM.45_3	4.48278727977121	TRUE
YCL025C_S6	YCL025C	AGP1	S6	S	6	NO2	NO2.57_3	13.5803438363044	FALSE
YCL025C_S6	YCL025C	AGP1	S6	S	6	BZ	BZ.86_2	7.89818519934121	TRUE
YCL025C_S6	YCL025C	AGP1	S6	S	6	UT	UT.108_2	8.84395159428052	TRUE
YCL025C_S6	YCL025C	AGP1	S6	S	6	H2O1	H2O1.10_3	11.9683384787676	FALSE
YCL025C_S6	YCL025C	AGP1	S6	S	6	CF	CF.22_3	16.6223981928918	FALSE
YCL025C_S6	YCL025C	AGP1	S6	S	6	LG	LG.35_3	14.9135317997178	FALSE
YCL025C_S6	YCL025C	AGP1	S6	S	6	NY	NY.46_3	10.9723115405997	TRUE
YCL025C_S6	YCL025C	AGP1	S6	S	6	LP	LP.58_3	13.4942900438755	FALSE
YCL025C_S6	YCL025C	AGP1	S6	S	6	VC	VC.87_2	7.34634737481147	TRUE
YCL025C_S6	YCL025C	AGP1	S6	S	6	DI	DI.97_2	15.4083973523216	FALSE
YCL025C_S6	YCL025C	AGP1	S6	S	6	UT	UT.109_2	12.2069197424817	TRUE
YCL025C_S6	YCL025C	AGP1	S6	S	6	MS	MS.11_3	11.4806620329071	TRUE
YCL025C_S6	YCL025C	AGP1	S6	S	6	DP	DP.36_3	15.9292412905774	FALSE
YCL025C_S6	YCL025C	AGP1	S6	S	6	CP	CP.47_3	11.364727782247	TRUE
YCL025C_S6	YCL025C	AGP1	S6	S	6	NO	NO.59_3	13.1526052097098	FALSE
YCL025C_S6	YCL025C	AGP1	S6	S	6	WT	WT.88_2	10.5827755643379	TRUE
YCL025C_S6	YCL025C	AGP1	S6	S	6	MD	MD.98_2	12.8083422327781	FALSE
YCL025C_S6	YCL025C	AGP1	S6	S	6	NC	NC.1_3	14.208987797828	FALSE
YCL025C_S6	YCL025C	AGP1	S6	S	6	MT	MT.12_3	14.6096489130312	FALSE
YCL025C_S6	YCL025C	AGP1	S6	S	6	AA	AA.24_3	10.4822999690095	TRUE
YCL025C_S6	YCL025C	AGP1	S6	S	6	CW	CW.37_3	8.05458380388338	TRUE
YCL025C_S6	YCL025C	AGP1	S6	S	6	EC	EC.48_3	5.97880404238596	TRUE
YCL025C_S6	YCL025C	AGP1	S6	S	6	CS23	CS23.60_3	13.6014041737169	FALSE
YCL025C_S6	YCL025C	AGP1	S6	S	6	AN	AN.89_2	11.63185603402	TRUE
YCL025C_S6	YCL025C	AGP1	S6	S	6	KA	KA.99_2	10.2358453545313	TRUE
YCL025C_S6	YCL025C	AGP1	S6	S	6	KC	KC.2_3	16.6154166775861	FALSE
YCL025C_S6	YCL025C	AGP1	S6	S	6	P8	P8.13_3	11.4341064904	TRUE
YCL025C_S6	YCL025C	AGP1	S6	S	6	CX	CX.25_3	11.8153813178104	TRUE
YCL025C_S6	YCL025C	AGP1	S6	S	6	EA	EA.38_3	11.3771084277954	TRUE
YCL025C_S6	YCL025C	AGP1	S6	S	6	RN	RN.49_3	13.6826081164199	FALSE
YCL025C_S6	YCL025C	AGP1	S6	S	6	AF2	AF2.61_3	11.2983486065063	TRUE
YCL025C_S6	YCL025C	AGP1	S6	S	6	UT	UT.31_2	13.577650222559	FALSE
YCL025C_S6	YCL025C	AGP1	S6	S	6	I3	I3.100_2	10.8639358782431	TRUE
YCL025C_S6	YCL025C	AGP1	S6	S	6	UT	UT.3_3	11.5575252755021	TRUE
YCL025C_S6	YCL025C	AGP1	S6	S	6	RP	RP.26_3	9.41177352301632	TRUE
YCL025C_S6	YCL025C	AGP1	S6	S	6	TA	TA.50_3	8.05116507867208	TRUE
YCL025C_S6	YCL025C	AGP1	S6	S	6	SP	SP.62_3	11.6994799266269	TRUE
YCL025C_S6	YCL025C	AGP1	S6	S	6	YC	YC.104_2	13.2850931028359	TRUE
YCL025C_S6	YCL025C	AGP1	S6	S	6	BM	BM.18_3	11.9311113243906	TRUE
YCL025C_S6	YCL025C	AGP1	S6	S	6	ST	ST.54_3	12.4830247967647	TRUE
YCL025C_S6	YCL025C	AGP1	S6	S	6	OA	OA.105_1	7.13148751352747	TRUE
YCL025C_S6	YCL025C	AGP1	S6	S	6	ET	ET.8_2	12.4351932403241	TRUE
YCL025C_S6	YCL025C	AGP1	S6	S	6	CO	CO.21_2	10.8078164270331	TRUE
YCL025C_S6	YCL025C	AGP1	S6	S	6	PBS	PBS.33_2	6.76621611393021	TRUE
YCL025C_S6	YCL025C	AGP1	S6	S	6	DM	DM.45_2	8.43697068981926	TRUE
YCL025C_S6	YCL025C	AGP1	S6	S	6	HS37	HS37.56_2	11.7907856292032	TRUE
YCL025C_S6	YCL025C	AGP1	S6	S	6	C3	C3.67_2	16.1218271178271	FALSE
YCL025C_S6	YCL025C	AGP1	S6	S	6	MS	MS.11_2	8.13265274656978	TRUE
YCL025C_S6	YCL025C	AGP1	S6	S	6	AA	AA.24_2	6.56732311682293	TRUE
YCL025C_S6	YCL025C	AGP1	S6	S	6	DP	DP.36_2	15.736438183821	FALSE
YCL025C_S6	YCL025C	AGP1	S6	S	6	CP	CP.47_2	13.4449086857068	TRUE
YCL025C_S6	YCL025C	AGP1	S6	S	6	NO	NO.59_2	12.4884002929422	TRUE
YCL025C_S6	YCL025C	AGP1	S6	S	6	AY	AY.70_2	6.55930787992451	TRUE
YCL025C_S6	YCL025C	AGP1	S6	S	6	UT	UT.3_2	14.4720269783568	FALSE
YCL025C_S6	YCL025C	AGP1	S6	S	6	FE	FE.15_2	13.6294420802183	FALSE
YCL025C_S6	YCL025C	AGP1	S6	S	6	HS42	HS42.28_2	16.6679365823166	FALSE
YCL025C_S6	YCL025C	AGP1	S6	S	6	NN	NN.40_2	11.711127330075	TRUE
YCL025C_S6	YCL025C	AGP1	S6	S	6	PQ	PQ.51_2	13.0206578119322	FALSE
YCL025C_S6	YCL025C	AGP1	S6	S	6	FP	FP.74_2	12.6668298964313	TRUE
YCL025C_S6	YCL025C	AGP1	S6	S	6	H21	H21.7_2	10.7765256861197	TRUE
YCL025C_S6	YCL025C	AGP1	S6	S	6	ZN	ZN.20_2	12.8269453890646	TRUE
YCL025C_S6	YCL025C	AGP1	S6	S	6	UTF	UTF.32_2	14.4599597750567	FALSE
YCL025C_S6	YCL025C	AGP1	S6	S	6	RF	RF.44_2	9.83084450685499	TRUE
YCL025C_S6	YCL025C	AGP1	S6	S	6	FZ	FZ.55_2	6.03622400813645	TRUE
YCL025C_S6	YCL025C	AGP1	S6	S	6	BY	BY.78_2	11.7667215326536	TRUE
YCL025C_S6	YCL025C	AGP1	S6	S	6	ZC	ZC.94_1	11.5151691743167	TRUE
YCL025C_S6	YCL025C	AGP1	S6	S	6	HS48	HS48.106_1	8.74920852623323	TRUE
YCL025C_S6	YCL025C	AGP1	S6	S	6	SD	SD.9_2	12.5249558080065	FALSE
YCL025C_S6	YCL025C	AGP1	S6	S	6	CF	CF.22_2	16.6285383476633	FALSE
YCL025C_S6	YCL025C	AGP1	S6	S	6	NG	NG.34_2	8.5997771206801	TRUE
YCL025C_S6	YCL025C	AGP1	S6	S	6	NO2	NO2.57_2	12.0053336670758	FALSE
YCL025C_S6	YCL025C	AGP1	S6	S	6	OY	OY.68_2	11.5662049399575	TRUE
YCL025C_S6	YCL025C	AGP1	S6	S	6	UT	UT.109_1	10.5740917589015	TRUE
YCL025C_S6	YCL025C	AGP1	S6	S	6	MT	MT.12_2	13.5419367430467	FALSE
YCL025C_S6	YCL025C	AGP1	S6	S	6	CX	CX.25_2	10.8774681891579	TRUE
YCL025C_S6	YCL025C	AGP1	S6	S	6	CW	CW.37_2	11.329710369472	TRUE
YCL025C_S6	YCL025C	AGP1	S6	S	6	EC	EC.48_2	8.4301925789236	TRUE
YCL025C_S6	YCL025C	AGP1	S6	S	6	CS23	CS23.60_2	11.0341722683458	TRUE
YCL025C_S6	YCL025C	AGP1	S6	S	6	LA	LA.71_2	14.7999352745988	FALSE
YCL025C_S6	YCL025C	AGP1	S6	S	6	KC	KC.2_2	17.1654710266042	FALSE
YCL025C_S6	YCL025C	AGP1	S6	S	6	BU	BU.14_2	14.8672000596533	FALSE
YCL025C_S6	YCL025C	AGP1	S6	S	6	YP	YP.27_2	11.7076334471754	TRUE
YCL025C_S6	YCL025C	AGP1	S6	S	6	TA	TA.50_2	13.4162871770594	FALSE
YCL025C_S6	YCL025C	AGP1	S6	S	6	SP	SP.62_2	10.0667092896771	TRUE
YCL025C_S6	YCL025C	AGP1	S6	S	6	DY	DY.73_2	15.7084091173988	FALSE
YCL025C_S6	YCL025C	AGP1	S6	S	6	CA	CA.4_2	9.81718120070133	TRUE
YCL025C_S6	YCL025C	AGP1	S6	S	6	TU	TU.16_2	11.8754770394172	FALSE
YCL025C_S6	YCL025C	AGP1	S6	S	6	AF	AF.29_2	7.2671966590321	TRUE
YCL025C_S6	YCL025C	AGP1	S6	S	6	AB	AB.52_2	11.5715039034903	TRUE
YCL025C_S6	YCL025C	AGP1	S6	S	6	DC	DC.63_2	10.3972466477718	TRUE
YCL025C_S6	YCL025C	AGP1	S6	S	6	CY	CY.75_2	13.7038417915091	FALSE
YCL025C_S6	YCL025C	AGP1	S6	S	6	EB	EB.95_1	15.8514316314047	FALSE
YCL025C_S6	YCL025C	AGP1	S6	S	6	UT	UT.3_7	9.95511396945183	TRUE
YCL025C_S6	YCL025C	AGP1	S6	S	6	H2O1	H2O1.10_2	11.9300119545956	TRUE
YCL025C_S6	YCL025C	AGP1	S6	S	6	HU	HU.23_2	14.8155023105153	FALSE
YCL025C_S6	YCL025C	AGP1	S6	S	6	LG	LG.35_2	10.1195654554942	TRUE
YCL025C_S6	YCL025C	AGP1	S6	S	6	LP	LP.58_2	11.6104780515854	TRUE
YCL025C_S6	YCL025C	AGP1	S6	S	6	NC	NC.1_2	15.4490000713699	FALSE
YCL025C_S6	YCL025C	AGP1	S6	S	6	P8	P8.13_2	13.0557652894025	FALSE
YCL025C_S6	YCL025C	AGP1	S6	S	6	RP	RP.26_2	11.28512616377	FALSE
YCL025C_S6	YCL025C	AGP1	S6	S	6	EA	EA.38_2	13.8462576567584	FALSE
YCL025C_S6	YCL025C	AGP1	S6	S	6	RN	RN.49_2	12.1115721725491	FALSE
YCL025C_S6	YCL025C	AGP1	S6	S	6	AF2	AF2.61_2	8.85271564174563	TRUE
YCL025C_S6	YCL025C	AGP1	S6	S	6	CM	CM.72_2	11.219279177769	TRUE
YCL025C_S6	YCL025C	AGP1	S6	S	6	SO	SO.5_2	9.79523571089991	TRUE
YCL025C_S6	YCL025C	AGP1	S6	S	6	BM	BM.18_2	9.89456932894459	TRUE
YCL025C_S6	YCL025C	AGP1	S6	S	6	CG	CG.42_2	14.2504678594193	FALSE
YCL025C_S6	YCL025C	AGP1	S6	S	6	MY	MY.53_2	10.9734972430222	TRUE
YCL025C_S6	YCL025C	AGP1	S6	S	6	CI	CI.76_2	14.5019448107082	FALSE
YCL025C_S6	YCL025C	AGP1	S6	S	6	DT	DT.6_2	11.7339894216351	FALSE
YCL025C_S6	YCL025C	AGP1	S6	S	6	MN	MN.19_2	12.1300791905025	FALSE
YCL025C_S6	YCL025C	AGP1	S6	S	6	CS18	CS18.30_2	13.7946485064173	FALSE
YCL025C_S6	YCL025C	AGP1	S6	S	6	GL	GL.43_2	14.7450551029615	FALSE
YCL025C_S6	YCL025C	AGP1	S6	S	6	ST	ST.54_2	9.8062743073757	TRUE
YCL025C_S6	YCL025C	AGP1	S6	S	6	VY	VY.77_2	12.631310248669	FALSE
YCL025C_S6	YCL025C	AGP1	S6	S	6	C7	C7.65_4	15.9285666736333	FALSE
YCL025C_S6	YCL025C	AGP1	S6	S	6	CI	CI.76_4	11.967252122832	FALSE
YCL025C_S6	YCL025C	AGP1	S6	S	6	WT	WT.88_4	13.6730874877828	FALSE
YCL025C_S6	YCL025C	AGP1	S6	S	6	MD	MD.98_4	12.456798811388	FALSE
YCL025C_S6	YCL025C	AGP1	S6	S	6	KC	KC.2_5	16.0772946368792	FALSE
YCL025C_S6	YCL025C	AGP1	S6	S	6	BU	BU.14_5	15.2224384438473	FALSE
YCL025C_S6	YCL025C	AGP1	S6	S	6	CX	CX.25_5	11.3580642690246	TRUE
YCL025C_S6	YCL025C	AGP1	S6	S	6	NO2	NO2.57_4	13.4146109510799	FALSE
YCL025C_S6	YCL025C	AGP1	S6	S	6	DG	DG.80_4	10.3999718898114	TRUE
YCL025C_S6	YCL025C	AGP1	S6	S	6	FY	FY.91_4	11.6081507567907	TRUE
YCL025C_S6	YCL025C	AGP1	S6	S	6	I7	I7.102_4	13.4599207520221	FALSE
YCL025C_S6	YCL025C	AGP1	S6	S	6	DT	DT.6_5	10.844428801651	TRUE
YCL025C_S6	YCL025C	AGP1	S6	S	6	MN	MN.19_5	13.1332545225495	FALSE
YCL025C_S6	YCL025C	AGP1	S6	S	6	AF	AF.29_5	13.8701902468929	FALSE
YCL025C_S6	YCL025C	AGP1	S6	S	6	TA	TA.50_4	14.083264844514	FALSE
YCL025C_S6	YCL025C	AGP1	S6	S	6	DY	DY.73_4	13.5219413290816	FALSE
YCL025C_S6	YCL025C	AGP1	S6	S	6	NR	NR.85_4	14.6911395045889	FALSE
YCL025C_S6	YCL025C	AGP1	S6	S	6	EB	EB.95_4	13.9568879323411	FALSE
YCL025C_S6	YCL025C	AGP1	S6	S	6	UT	UT.108_4	14.6101163667828	FALSE
YCL025C_S6	YCL025C	AGP1	S6	S	6	MS	MS.11_5	12.8171142426376	FALSE
YCL025C_S6	YCL025C	AGP1	S6	S	6	HU	HU.23_5	11.5732002623216	TRUE
YCL025C_S6	YCL025C	AGP1	S6	S	6	PQ	PQ.51_4	7.75680798729703	TRUE
YCL025C_S6	YCL025C	AGP1	S6	S	6	DC	DC.63_4	7.98067353133347	TRUE
YCL025C_S6	YCL025C	AGP1	S6	S	6	FP	FP.74_4	12.8966012037468	FALSE
YCL025C_S6	YCL025C	AGP1	S6	S	6	BZ	BZ.86_4	9.05115496177574	TRUE
YCL025C_S6	YCL025C	AGP1	S6	S	6	UT	UT.109_4	7.98234248327653	TRUE
YCL025C_S6	YCL025C	AGP1	S6	S	6	MT	MT.12_5	7.18291915416835	TRUE
YCL025C_S6	YCL025C	AGP1	S6	S	6	EC	EC.48_4	6.11145120574571	TRUE
YCL025C_S6	YCL025C	AGP1	S6	S	6	CS23	CS23.60_4	7.16140755813157	TRUE
YCL025C_S6	YCL025C	AGP1	S6	S	6	LA	LA.71_4	13.5694356006	FALSE
YCL025C_S6	YCL025C	AGP1	S6	S	6	SA	SA.83_4	11.5505421393934	TRUE
YCL025C_S6	YCL025C	AGP1	S6	S	6	OA	OA.105_4	5.93767796876552	TRUE
YCL025C_S6	YCL025C	AGP1	S6	S	6	SD	SD.9_5	14.4806928216638	FALSE
YCL025C_S6	YCL025C	AGP1	S6	S	6	CO	CO.21_5	11.6465587797475	TRUE
YCL025C_S6	YCL025C	AGP1	S6	S	6	AB	AB.52_4	12.2540758066877	TRUE
YCL025C_S6	YCL025C	AGP1	S6	S	6	C8	C8.64_4	16.8645028667935	FALSE
YCL025C_S6	YCL025C	AGP1	S6	S	6	DI	DI.97_4	11.3046317387329	TRUE
YCL025C_S6	YCL025C	AGP1	S6	S	6	NC	NC.1_5	16.0346684854356	FALSE
YCL025C_S6	YCL025C	AGP1	S6	S	6	P8	P8.13_5	14.8234499174335	FALSE
YCL025C_S6	YCL025C	AGP1	S6	S	6	AA	AA.24_5	12.4150773062537	TRUE
YCL025C_S6	YCL025C	AGP1	S6	S	6	HS37	HS37.56_4	11.265558690929799	TRUE
YCL025C_S6	YCL025C	AGP1	S6	S	6	OY	OY.68_4	12.5185673251848	FALSE
YCL025C_S6	YCL025C	AGP1	S6	S	6	HU2	HU2.79_4	9.78799129332113	TRUE
YCL025C_S6	YCL025C	AGP1	S6	S	6	FA	FA.90_4	7.31285902578823	TRUE
YCL025C_S6	YCL025C	AGP1	S6	S	6	I5	I5.101_4	11.6092370865858	TRUE
YCL025C_S6	YCL025C	AGP1	S6	S	6	SO	SO.5_5	14.9542902137913	FALSE
YCL025C_S6	YCL025C	AGP1	S6	S	6	BM	BM.18_5	10.711635402535	TRUE
YCL025C_S6	YCL025C	AGP1	S6	S	6	HS42	HS42.28_5	15.8595557375188	FALSE
YCL025C_S6	YCL025C	AGP1	S6	S	6	NO	NO.59_4	10.2923090481616	TRUE
YCL025C_S6	YCL025C	AGP1	S6	S	6	AY	AY.70_4	11.8608416649593	TRUE
YCL025C_S6	YCL025C	AGP1	S6	S	6	SH	SH.82_4	12.4575293459149	FALSE
YCL025C_S6	YCL025C	AGP1	S6	S	6	CZ	CZ.93_4	10.960653742915	TRUE
YCL025C_S6	YCL025C	AGP1	S6	S	6	YC	YC.104_4	7.93835511413467	TRUE
YCL025C_S6	YCL025C	AGP1	S6	S	6	ET	ET.8_5	11.4714632038619	TRUE
YCL025C_S6	YCL025C	AGP1	S6	S	6	ZN	ZN.20_5	10.6304271840434	TRUE
YCL025C_S6	YCL025C	AGP1	S6	S	6	UTF	UTF.32_5	13.7020951883591	FALSE
YCL025C_S6	YCL025C	AGP1	S6	S	6	CM	CM.72_4	8.03901506638075	TRUE
YCL025C_S6	YCL025C	AGP1	S6	S	6	AZ	AZ.84_4	9.71007950319316	TRUE
YCL025C_S6	YCL025C	AGP1	S6	S	6	ZC	ZC.94_4	10.0813365459475	TRUE
YCL025C_S6	YCL025C	AGP1	S6	S	6	HS48	HS48.106_4	10.6575452229064	TRUE
YCL025C_S6	YCL025C	AGP1	S6	S	6	H2O1	H2O1.10_5	12.5312387869683	FALSE
YCL025C_S6	YCL025C	AGP1	S6	S	6	CF	CF.22_5	16.5790973933511	FALSE
YCL025C_S6	YCL025C	AGP1	S6	S	6	ST	ST.54_4	13.5452305121005	FALSE
YCL025C_S6	YCL025C	AGP1	S6	S	6	C5	C5.66_4	12.9881449037875	FALSE
YCL025C_S6	YCL025C	AGP1	S6	S	6	VY	VY.77_4	13.3939080245893	FALSE
YCL025C_S6	YCL025C	AGP1	S6	S	6	AN	AN.89_4	13.5082748492537	FALSE
YCL025C_S6	YCL025C	AGP1	S6	S	6	UT	UT.3_5	8.90851052694583	TRUE
YCL025C_S6	YCL025C	AGP1	S6	S	6	FE	FE.15_5	13.2247144487505	FALSE
YCL025C_S6	YCL025C	AGP1	S6	S	6	RP	RP.26_5	14.020931336658	FALSE
YCL025C_S6	YCL025C	AGP1	S6	S	6	FZ	FZ.55_4	5.71194660780349	TRUE
YCL025C_S6	YCL025C	AGP1	S6	S	6	C3	C3.67_4	15.2006396025306	FALSE
YCL025C_S6	YCL025C	AGP1	S6	S	6	BY	BY.78_4	10.3583919423506	TRUE
YCL025C_S6	YCL025C	AGP1	S6	S	6	UT	UT.31_4	13.2118323698095	FALSE
YCL025C_S6	YCL025C	AGP1	S6	S	6	I3	I3.100_4	12.9841055611855	FALSE
YCL025C_S6	YCL025C	AGP1	S6	S	6	CA	CA.4_5	14.7573798066456	FALSE
YCL025C_S6	YCL025C	AGP1	S6	S	6	TU	TU.16_5	13.8088531209858	FALSE
YCL025C_S6	YCL025C	AGP1	S6	S	6	YP	YP.27_5	13.911525565502	FALSE
YCL025C_S6	YCL025C	AGP1	S6	S	6	LP	LP.58_4	7.30723948515443	TRUE
YCL025C_S6	YCL025C	AGP1	S6	S	6	SZ	SZ.81_4	11.4818181299355	TRUE
YCL025C_S6	YCL025C	AGP1	S6	S	6	CV	CV.92_4	12.78149990945	FALSE
YCL025C_S6	YCL025C	AGP1	S6	S	6	H21	H21.7_5	11.0026347375453	TRUE
YCL025C_S6	YCL025C	AGP1	S6	S	6	CS18	CS18.30_5	10.2074345349926	TRUE
YCL025C_S6	YCL025C	AGP1	S6	S	6	PBS	PBS.33_5	6.44910043361536	TRUE
YCL025C_S6	YCL025C	AGP1	S6	S	6	C3	C3.67_5	16.1854637146205	FALSE
YCL025C_S6	YCL025C	AGP1	S6	S	6	HU2	HU2.79_5	11.1083836241656	TRUE
YCL025C_S6	YCL025C	AGP1	S6	S	6	FA	FA.90_5	11.471921567568	TRUE
YCL025C_S6	YCL025C	AGP1	S6	S	6	NO	NO.59_5	9.04966448105016	TRUE
YCL025C_S6	YCL025C	AGP1	S6	S	6	LA	LA.71_5	8.31213266610632	TRUE
YCL025C_S6	YCL025C	AGP1	S6	S	6	SA	SA.83_5	14.3920372247561	FALSE
YCL025C_S6	YCL025C	AGP1	S6	S	6	ZC	ZC.94_5	13.1618284483097	TRUE
YCL025C_S6	YCL025C	AGP1	S6	S	6	CS23	CS23.60_5	10.4144769290112	TRUE
YCL025C_S6	YCL025C	AGP1	S6	S	6	CM	CM.72_5	12.3896150224902	TRUE
YCL025C_S6	YCL025C	AGP1	S6	S	6	AZ	AZ.84_5	11.8463288302024	TRUE
YCL025C_S6	YCL025C	AGP1	S6	S	6	EB	EB.95_5	12.7667087310198	TRUE
YCL025C_S6	YCL025C	AGP1	S6	S	6	SD	SD.9_6	6.87470369456916	TRUE
YCL025C_S6	YCL025C	AGP1	S6	S	6	GL	GL.43_5	13.0680970777809	TRUE
YCL025C_S6	YCL025C	AGP1	S6	S	6	FZ	FZ.55_5	8.3736752914771	TRUE
YCL025C_S6	YCL025C	AGP1	S6	S	6	C5	C5.66_5	14.0930308858268	FALSE
YCL025C_S6	YCL025C	AGP1	S6	S	6	BY	BY.78_5	11.9717740072551	TRUE
YCL025C_S6	YCL025C	AGP1	S6	S	6	UT	UT.31_5	14.6336149931769	FALSE
YCL025C_S6	YCL025C	AGP1	S6	S	6	I3	I3.100_5	12.0753600416024	TRUE
YCL025C_S6	YCL025C	AGP1	S6	S	6	UT	UT.3_6	14.2658368792098	FALSE
YCL025C_S6	YCL025C	AGP1	S6	S	6	FE	FE.15_6	13.3418754556035	FALSE
YCL025C_S6	YCL025C	AGP1	S6	S	6	CN	CN.41_5	10.3225519879836	TRUE
YCL025C_S6	YCL025C	AGP1	S6	S	6	MY	MY.53_5	10.3991800533961	TRUE
YCL025C_S6	YCL025C	AGP1	S6	S	6	C8	C8.64_5	15.9959422222471	FALSE
YCL025C_S6	YCL025C	AGP1	S6	S	6	CI	CI.76_5	11.982839470903	FALSE
YCL025C_S6	YCL025C	AGP1	S6	S	6	WT	WT.88_5	10.2118089418817	TRUE
YCL025C_S6	YCL025C	AGP1	S6	S	6	KA	KA.99_5	13.2399205534582	FALSE
YCL025C_S6	YCL025C	AGP1	S6	S	6	NC	NC.1_6	14.368601642793	FALSE
YCL025C_S6	YCL025C	AGP1	S6	S	6	P8	P8.13_6	13.8651582108648	FALSE
YCL025C_S6	YCL025C	AGP1	S6	S	6	OY	OY.68_5	9.64921205988329	TRUE
YCL025C_S6	YCL025C	AGP1	S6	S	6	DG	DG.80_5	6.55123171575646	TRUE
YCL025C_S6	YCL025C	AGP1	S6	S	6	FY	FY.91_5	8.7068590253478	TRUE
YCL025C_S6	YCL025C	AGP1	S6	S	6	I7	I7.102_5	15.0747661984392	FALSE
YCL025C_S6	YCL025C	AGP1	S6	S	6	SO	SO.5_6	14.3212990292876	FALSE
YCL025C_S6	YCL025C	AGP1	S6	S	6	EA	EA.38_5	14.3156370074049	FALSE
YCL025C_S6	YCL025C	AGP1	S6	S	6	TA	TA.50_5	13.6957939973754	FALSE
YCL025C_S6	YCL025C	AGP1	S6	S	6	AF2	AF2.61_5	13.8436922703241	FALSE
YCL025C_S6	YCL025C	AGP1	S6	S	6	DY	DY.73_5	14.8125208215535	FALSE
YCL025C_S6	YCL025C	AGP1	S6	S	6	NR	NR.85_5	13.4131826827948	FALSE
YCL025C_S6	YCL025C	AGP1	S6	S	6	HS48	HS48.106_5	4.86426028895471	TRUE
YCL025C_S6	YCL025C	AGP1	S6	S	6	H2O1	H2O1.10_6	10.2674451989496	TRUE
YCL025C_S6	YCL025C	AGP1	S6	S	6	CP	CP.47_5	11.7994289012014	FALSE
YCL025C_S6	YCL025C	AGP1	S6	S	6	LP	LP.58_5	14.5264521719356	FALSE
YCL025C_S6	YCL025C	AGP1	S6	S	6	AY	AY.70_5	12.6090058715337	FALSE
YCL025C_S6	YCL025C	AGP1	S6	S	6	SH	SH.82_5	10.6772455002166	TRUE
YCL025C_S6	YCL025C	AGP1	S6	S	6	CZ	CZ.93_5	13.8905652775876	FALSE
YCL025C_S6	YCL025C	AGP1	S6	S	6	H21	H21.7_6	9.3139040218188	TRUE
YCL025C_S6	YCL025C	AGP1	S6	S	6	LG	LG.35_5	13.9197584676472	FALSE
YCL025C_S6	YCL025C	AGP1	S6	S	6	NY	NY.46_5	8.93880275360252	TRUE
YCL025C_S6	YCL025C	AGP1	S6	S	6	NO2	NO2.57_5	11.9152828314256	FALSE
YCL025C_S6	YCL025C	AGP1	S6	S	6	SZ	SZ.81_5	12.8371186088481	FALSE
YCL025C_S6	YCL025C	AGP1	S6	S	6	I8	I8.103_5	13.9442838276688	FALSE
YCL025C_S6	YCL025C	AGP1	S6	S	6	PQ	PQ.51_5	11.8222365682058	FALSE
YCL025C_S6	YCL025C	AGP1	S6	S	6	SP	SP.62_5	7.12103388850353	TRUE
YCL025C_S6	YCL025C	AGP1	S6	S	6	FP	FP.74_5	11.1951238300336	FALSE
YCL025C_S6	YCL025C	AGP1	S6	S	6	BZ	BZ.86_5	13.450043387092	FALSE
YCL025C_S6	YCL025C	AGP1	S6	S	6	UT	UT.108_5	12.2308921381371	FALSE
YCL025C_S6	YCL025C	AGP1	S6	S	6	MS	MS.11_6	10.0422699787356	TRUE
YCL025C_S6	YCL025C	AGP1	S6	S	6	NN	NN.40_5	14.0914191545729	FALSE
YCL025C_S6	YCL025C	AGP1	S6	S	6	AB	AB.52_5	13.2648990375766	FALSE
YCL025C_S6	YCL025C	AGP1	S6	S	6	DC	DC.63_5	8.51732578181337	TRUE
YCL025C_S6	YCL025C	AGP1	S6	S	6	CY	CY.75_5	15.4435385365164	FALSE
YCL025C_S6	YCL025C	AGP1	S6	S	6	VC	VC.87_5	14.6449160839646	FALSE
YCL025C_S6	YCL025C	AGP1	S6	S	6	MD	MD.98_5	13.0666855668644	FALSE
YCL025C_S6	YCL025C	AGP1	S6	S	6	UT	UT.109_5	10.0118899804462	TRUE
YCL025C_S6	YCL025C	AGP1	S6	S	6	MT	MT.12_6	13.6780563988023	FALSE
YCL025C_S6	YCL025C	AGP1	S6	S	6	CG	CG.42_5	8.99977872754934	TRUE
YCL025C_S6	YCL025C	AGP1	S6	S	6	ST	ST.54_5	9.65073746074598	TRUE
YCL025C_S6	YCL025C	AGP1	S6	S	6	C7	C7.65_5	15.5038005243817	FALSE
YCL025C_S6	YCL025C	AGP1	S6	S	6	VY	VY.77_5	6.50785060110249	TRUE
YCL025C_S6	YCL025C	AGP1	S6	S	6	AN	AN.89_5	11.0525634561177	FALSE
YCL025C_S6	YCL025C	AGP1	S6	S	6	KC	KC.2_6	15.316584628252	FALSE
YCL025C_S6	YCL025C	AGP1	S6	S	6	BU	BU.14_6	14.9252775806007	FALSE
YCL025C_S6	YCL025C	AGP1	S6	S	6	CF	CF.22_6	16.3089165740767	FALSE
YCL025C_S6	YCL025C	AGP1	S6	S	6	NG	NG.34_6	11.3875499097723	TRUE
YCL025C_S6	YCL025C	AGP1	S6	S	6	NY	NY.46_6	10.8900000188777	FALSE
YCL025C_S6	YCL025C	AGP1	S6	S	6	NO2	NO2.57_6	11.7281601017771	FALSE
YCL025C_S6	YCL025C	AGP1	S6	S	6	DG	DG.80_6	13.3959082735282	FALSE
YCL025C_S6	YCL025C	AGP1	S6	S	6	FA	FA.90_6	10.1886370163617	FALSE
YCL025C_S6	YCL025C	AGP1	S6	S	6	I7	I7.102_6	14.4811504509722	FALSE
YCL025C_S6	YCL025C	AGP1	S6	S	6	YP	YP.27_6	14.0260000589594	FALSE
YCL025C_S6	YCL025C	AGP1	S6	S	6	SP	SP.62_6	10.7861273457594	TRUE
YCL025C_S6	YCL025C	AGP1	S6	S	6	FP	FP.74_6	8.88376652957107	TRUE
YCL025C_S6	YCL025C	AGP1	S6	S	6	NR	NR.85_6	6.57372649787008	TRUE
YCL025C_S6	YCL025C	AGP1	S6	S	6	EB	EB.95_6	14.5741560594116	FALSE
YCL025C_S6	YCL025C	AGP1	S6	S	6	UT	UT.108_6	12.4417435686839	FALSE
YCL025C_S6	YCL025C	AGP1	S6	S	6	HS42	HS42.28_6	13.3305893720703	FALSE
YCL025C_S6	YCL025C	AGP1	S6	S	6	NN	NN.40_6	13.6351821050819	FALSE
YCL025C_S6	YCL025C	AGP1	S6	S	6	PQ	PQ.51_6	8.66565571895023	TRUE
YCL025C_S6	YCL025C	AGP1	S6	S	6	DC	DC.63_6	5.69811722536778	TRUE
YCL025C_S6	YCL025C	AGP1	S6	S	6	CY	CY.75_6	13.0975199079067	FALSE
YCL025C_S6	YCL025C	AGP1	S6	S	6	RP	RP.26_6	11.2692897717347	TRUE
YCL025C_S6	YCL025C	AGP1	S6	S	6	EA	EA.38_6	13.1987651011758	FALSE
YCL025C_S6	YCL025C	AGP1	S6	S	6	TA	TA.50_6	12.9240861427972	FALSE
YCL025C_S6	YCL025C	AGP1	S6	S	6	DY	DY.73_6	15.7317737200975	FALSE
YCL025C_S6	YCL025C	AGP1	S6	S	6	AZ	AZ.84_6	13.7690612112938	FALSE
YCL025C_S6	YCL025C	AGP1	S6	S	6	ZC	ZC.94_6	14.0330489910809	FALSE
YCL025C_S6	YCL025C	AGP1	S6	S	6	HU	HU.23_6	13.5096209097205	FALSE
YCL025C_S6	YCL025C	AGP1	S6	S	6	LG	LG.35_6	13.7182773369081	FALSE
YCL025C_S6	YCL025C	AGP1	S6	S	6	CP	CP.47_6	13.1066776451249	FALSE
YCL025C_S6	YCL025C	AGP1	S6	S	6	LP	LP.58_6	13.056794121559	FALSE
YCL025C_S6	YCL025C	AGP1	S6	S	6	AY	AY.70_6	14.306688594309	FALSE
YCL025C_S6	YCL025C	AGP1	S6	S	6	FY	FY.91_6	12.0627627517432	FALSE
YCL025C_S6	YCL025C	AGP1	S6	S	6	I8	I8.103_6	14.8556009679391	FALSE
YCL025C_S6	YCL025C	AGP1	S6	S	6	TU	TU.16_6	8.2848657406901	TRUE
YCL025C_S6	YCL025C	AGP1	S6	S	6	AF	AF.29_6	11.7242804776637	TRUE
YCL025C_S6	YCL025C	AGP1	S6	S	6	CN	CN.41_6	9.01882690536535	TRUE
YCL025C_S6	YCL025C	AGP1	S6	S	6	AB	AB.52_6	7.82046317301627	TRUE
YCL025C_S6	YCL025C	AGP1	S6	S	6	C8	C8.64_6	16.4968616092653	FALSE
YCL025C_S6	YCL025C	AGP1	S6	S	6	BZ	BZ.86_6	13.2480176447495	FALSE
YCL025C_S6	YCL025C	AGP1	S6	S	6	DI	DI.97_6	10.6001565077867	TRUE
YCL025C_S6	YCL025C	AGP1	S6	S	6	MN	MN.19_6	10.3674516981514	TRUE
YCL025C_S6	YCL025C	AGP1	S6	S	6	UTF	UTF.32_6	14.1463735697837	FALSE
YCL025C_S6	YCL025C	AGP1	S6	S	6	GL	GL.43_6	15.1282374359446	FALSE
YCL025C_S6	YCL025C	AGP1	S6	S	6	ST	ST.54_6	13.3134236763038	FALSE
YCL025C_S6	YCL025C	AGP1	S6	S	6	C5	C5.66_6	9.39910108071429	TRUE
YCL025C_S6	YCL025C	AGP1	S6	S	6	BY	BY.78_6	7.17788996031083	TRUE
YCL025C_S6	YCL025C	AGP1	S6	S	6	WT	WT.88_6	12.006891608749	TRUE
YCL025C_S6	YCL025C	AGP1	S6	S	6	KA	KA.99_6	13.0921729402955	FALSE
YCL025C_S6	YCL025C	AGP1	S6	S	6	CW	CW.37_6	11.7353785952156	TRUE
YCL025C_S6	YCL025C	AGP1	S6	S	6	RN	RN.49_6	10.8213282612251	TRUE
YCL025C_S6	YCL025C	AGP1	S6	S	6	CS23	CS23.60_6	10.2900188281876	TRUE
YCL025C_S6	YCL025C	AGP1	S6	S	6	CM	CM.72_6	11.6367771848058	FALSE
YCL025C_S6	YCL025C	AGP1	S6	S	6	SA	SA.83_6	14.240380791836	FALSE
YCL025C_S6	YCL025C	AGP1	S6	S	6	CS18	CS18.30_6	13.7692191810121	FALSE
YCL025C_S6	YCL025C	AGP1	S6	S	6	CG	CG.42_6	11.6630835046821	FALSE
YCL025C_S6	YCL025C	AGP1	S6	S	6	MY	MY.53_6	11.2751235733729	TRUE
YCL025C_S6	YCL025C	AGP1	S6	S	6	C7	C7.65_6	15.7802415873256	FALSE
YCL025C_S6	YCL025C	AGP1	S6	S	6	VY	VY.77_6	11.1392399555064	FALSE
YCL025C_S6	YCL025C	AGP1	S6	S	6	VC	VC.87_6	13.2059209679409	FALSE
YCL025C_S6	YCL025C	AGP1	S6	S	6	MD	MD.98_6	8.59973724136846	TRUE
YCL025C_S6	YCL025C	AGP1	S6	S	6	ZN	ZN.20_6	11.8805411933251	FALSE
YCL025C_S6	YCL025C	AGP1	S6	S	6	RF	RF.44_6	3.46021692768602	TRUE
YCL025C_S6	YCL025C	AGP1	S6	S	6	FZ	FZ.55_6	13.1960131334427	FALSE
YCL025C_S6	YCL025C	AGP1	S6	S	6	C3	C3.67_6	14.124373897081	FALSE
YCL025C_S6	YCL025C	AGP1	S6	S	6	AN	AN.89_6	11.0955291790087	TRUE
YCL025C_S6	YCL025C	AGP1	S6	S	6	I3	I3.100_6	9.46072797119272	TRUE
YCL025C_S6	YCL025C	AGP1	S6	S	6	CO	CO.21_6	9.99064936420368	TRUE
YCL025C_S6	YCL025C	AGP1	S6	S	6	PBS	PBS.33_6	13.6750917572751	FALSE
YCL025C_S6	YCL025C	AGP1	S6	S	6	DM	DM.45_6	9.68647043984566	TRUE
YCL025C_S6	YCL025C	AGP1	S6	S	6	HS37	HS37.56_6	12.3971937256077	FALSE
YCL025C_S6	YCL025C	AGP1	S6	S	6	OY	OY.68_6	12.1472125278786	FALSE
YCL025C_S6	YCL025C	AGP1	S6	S	6	HU2	HU2.79_6	9.83475945695477	FALSE
YCL025C_S6	YCL025C	AGP1	S6	S	6	UT	UT.31_6	10.8210224017856	TRUE
YCL025C_S6	YCL025C	AGP1	S6	S	6	I5	I5.101_6	10.4069868903565	TRUE
YCL025C_S6	YCL025C	AGP1	S6	S	6	AA	AA.24_6	8.26113737939011	TRUE
YCL025C_S6	YCL025C	AGP1	S6	S	6	DP	DP.36_6	15.1451897835415	FALSE
YCL025C_S6	YCL025C	AGP1	S6	S	6	NO	NO.59_6	13.1985073362511	FALSE
YCL025C_S6	YCL025C	AGP1	S6	S	6	LA	LA.71_6	11.6279472709386	FALSE
YCL025C_S6	YCL025C	AGP1	S6	S	6	SH	SH.82_6	10.8257493354216	FALSE
YCL025C_S6	YCL025C	AGP1	S6	S	6	CV	CV.92_6	10.961728159608	TRUE
YCL025C_S6	YCL025C	AGP1	S6	S	6	YC	YC.104_6	9.73515265445941	TRUE
YCL025C_S6	YCL025C	AGP1	S6	S	6	DG	DG.80_3	11.6283414192935	TRUE
YCL025C_S6	YCL025C	AGP1	S6	S	6	FY	FY.91_3	10.9859831372991	TRUE
YCL025C_S6	YCL025C	AGP1	S6	S	6	I8	I8.103_3	14.4303251623789	FALSE
YCL025C_S6	YCL025C	AGP1	S6	S	6	H21	H21.7_4	11.5239959277535	TRUE
YCL025C_S6	YCL025C	AGP1	S6	S	6	BM	BM.18_4	12.6270447761518	FALSE
YCL025C_S6	YCL025C	AGP1	S6	S	6	CS18	CS18.30_4	13.8687903077677	FALSE
YCL025C_S6	YCL025C	AGP1	S6	S	6	GL	GL.43_4	11.0715054008531	FALSE
YCL025C_S6	YCL025C	AGP1	S6	S	6	CM	CM.72_3	12.3504557396434	FALSE
YCL025C_S6	YCL025C	AGP1	S6	S	6	SA	SA.83_3	13.4175503352082	FALSE
YCL025C_S6	YCL025C	AGP1	S6	S	6	ZC	ZC.94_3	12.9148238417283	FALSE
YCL025C_S6	YCL025C	AGP1	S6	S	6	HS48	HS48.106_3	11.589680547703	TRUE
YCL025C_S6	YCL025C	AGP1	S6	S	6	CO	CO.21_4	5.10596985384679	TRUE
YCL025C_S6	YCL025C	AGP1	S6	S	6	NG	NG.34_4	12.3887417750778	FALSE
YCL025C_S6	YCL025C	AGP1	S6	S	6	NY	NY.46_4	9.16368278095913	FALSE
YCL025C_S6	YCL025C	AGP1	S6	S	6	DY	DY.73_3	14.5387256606407	FALSE
YCL025C_S6	YCL025C	AGP1	S6	S	6	AZ	AZ.84_3	12.4010485401242	FALSE
YCL025C_S6	YCL025C	AGP1	S6	S	6	EB	EB.95_3	13.3752712592939	FALSE
YCL025C_S6	YCL025C	AGP1	S6	S	6	UT	UT.108_3	10.6989971456077	FALSE
YCL025C_S6	YCL025C	AGP1	S6	S	6	H2O1	H2O1.10_4	11.4127892131539	TRUE
YCL025C_S6	YCL025C	AGP1	S6	S	6	CF	CF.22_4	15.0392246048491	FALSE
YCL025C_S6	YCL025C	AGP1	S6	S	6	LG	LG.35_4	13.4658945642491	FALSE
YCL025C_S6	YCL025C	AGP1	S6	S	6	CP	CP.47_4	12.6947498404952	FALSE
YCL025C_S6	YCL025C	AGP1	S6	S	6	C3	C3.67_3	14.9436830296509	FALSE
YCL025C_S6	YCL025C	AGP1	S6	S	6	BY	BY.78_3	12.425254862049	TRUE
YCL025C_S6	YCL025C	AGP1	S6	S	6	UT	UT.31_3	11.2055717854319	FALSE
YCL025C_S6	YCL025C	AGP1	S6	S	6	I5	I5.101_3	10.6680835578218	TRUE
YCL025C_S6	YCL025C	AGP1	S6	S	6	SO	SO.5_4	12.369859804762	FALSE
YCL025C_S6	YCL025C	AGP1	S6	S	6	FE	FE.15_4	11.0519488063717	TRUE
YCL025C_S6	YCL025C	AGP1	S6	S	6	HS42	HS42.28_4	14.2323389319153	FALSE
YCL025C_S6	YCL025C	AGP1	S6	S	6	CN	CN.41_4	11.4713207494874	TRUE
YCL025C_S6	YCL025C	AGP1	S6	S	6	LA	LA.71_3	8.1746170882067	TRUE
YCL025C_S6	YCL025C	AGP1	S6	S	6	SH	SH.82_3	11.7537518282231	TRUE
YCL025C_S6	YCL025C	AGP1	S6	S	6	CZ	CZ.93_3	13.3221718250115	FALSE
YCL025C_S6	YCL025C	AGP1	S6	S	6	OA	OA.105_3	11.9288239347958	TRUE
YCL025C_S6	YCL025C	AGP1	S6	S	6	SD	SD.9_4	13.8421774211191	FALSE
YCL025C_S6	YCL025C	AGP1	S6	S	6	ZN	ZN.20_4	12.1735989963997	FALSE
YCL025C_S6	YCL025C	AGP1	S6	S	6	PBS	PBS.33_4	8.79841757028746	TRUE
YCL025C_S6	YCL025C	AGP1	S6	S	6	DM	DM.45_4	6.06760483962692	TRUE
YCL025C_S6	YCL025C	AGP1	S6	S	6	DC	DC.63_3	13.8519907502725	FALSE
YCL025C_S6	YCL025C	AGP1	S6	S	6	FP	FP.74_3	10.2148687156598	TRUE
YCL025C_S6	YCL025C	AGP1	S6	S	6	NR	NR.85_3	9.42518013350457	TRUE
YCL025C_S6	YCL025C	AGP1	S6	S	6	UT	UT.109_3	11.3034038510775	TRUE
YCL025C_S6	YCL025C	AGP1	S6	S	6	MS	MS.11_4	10.9921638022784	TRUE
YCL025C_S6	YCL025C	AGP1	S6	S	6	HU	HU.23_4	14.6497461806004	FALSE
YCL025C_S6	YCL025C	AGP1	S6	S	6	DP	DP.36_4	15.27199519168	FALSE
YCL025C_S6	YCL025C	AGP1	S6	S	6	CI	CI.76_3	12.8968498257586	FALSE
YCL025C_S6	YCL025C	AGP1	S6	S	6	WT	WT.88_3	10.2105888414598	TRUE
YCL025C_S6	YCL025C	AGP1	S6	S	6	KA	KA.99_3	5.28564058802201	TRUE
YCL025C_S6	YCL025C	AGP1	S6	S	6	UT	UT.3_4	11.4337661744318	TRUE
YCL025C_S6	YCL025C	AGP1	S6	S	6	RP	RP.26_4	14.8252133718953	FALSE
YCL025C_S6	YCL025C	AGP1	S6	S	6	C8	C8.64_3	14.6825138306506	FALSE
YCL025C_S6	YCL025C	AGP1	S6	S	6	BZ	BZ.86_3	12.7258560882782	FALSE
YCL025C_S6	YCL025C	AGP1	S6	S	6	DI	DI.97_3	7.68960383603537	TRUE
YCL025C_S6	YCL025C	AGP1	S6	S	6	NC	NC.1_4	14.3506776966339	FALSE
YCL025C_S6	YCL025C	AGP1	S6	S	6	MT	MT.12_4	11.2973036774744	FALSE
YCL025C_S6	YCL025C	AGP1	S6	S	6	AA	AA.24_4	13.6883105094349	FALSE
YCL025C_S6	YCL025C	AGP1	S6	S	6	CW	CW.37_4	11.2174329073804	TRUE
YCL025C_S6	YCL025C	AGP1	S6	S	6	C7	C7.65_3	14.6574540697481	FALSE
YCL025C_S6	YCL025C	AGP1	S6	S	6	CY	CY.75_3	10.4770933766715	TRUE
YCL025C_S6	YCL025C	AGP1	S6	S	6	VC	VC.87_3	9.6552139211136	TRUE
YCL025C_S6	YCL025C	AGP1	S6	S	6	MD	MD.98_3	11.2306740904757	FALSE
YCL025C_S6	YCL025C	AGP1	S6	S	6	KC	KC.2_4	14.9005174755597	FALSE
YCL025C_S6	YCL025C	AGP1	S6	S	6	P8	P8.13_4	11.7392864309001	FALSE
YCL025C_S6	YCL025C	AGP1	S6	S	6	CX	CX.25_4	14.0037982907536	FALSE
YCL025C_S6	YCL025C	AGP1	S6	S	6	EA	EA.38_4	15.3072948455162	FALSE
YCL025C_S6	YCL025C	AGP1	S6	S	6	OY	OY.68_3	10.5575654146709	FALSE
YCL025C_S6	YCL025C	AGP1	S6	S	6	HU2	HU2.79_3	9.58010936748671	FALSE
YCL025C_S6	YCL025C	AGP1	S6	S	6	FA	FA.90_3	11.068503378771	TRUE
YCL025C_S6	YCL025C	AGP1	S6	S	6	I7	I7.102_3	12.4250988555128	FALSE
YCL025C_S6	YCL025C	AGP1	S6	S	6	DT	DT.6_4	10.4659750067324	FALSE
YCL025C_S6	YCL025C	AGP1	S6	S	6	TU	TU.16_4	10.2065373745984	TRUE
YCL025C_S6	YCL025C	AGP1	S6	S	6	AF	AF.29_4	12.3917989879656	FALSE
YCL025C_S6	YCL025C	AGP1	S6	S	6	CG	CG.42_4	10.5692364539078	TRUE
YCL025C_S6	YCL025C	AGP1	S6	S	6	AY	AY.70_3	13.3241696520622	FALSE
YCL025C_S6	YCL025C	AGP1	S6	S	6	SZ	SZ.81_3	13.2193915978748	FALSE
YCL025C_S6	YCL025C	AGP1	S6	S	6	CV	CV.92_3	8.15619734349829	TRUE
YCL025C_S6	YCL025C	AGP1	S6	S	6	YC	YC.104_3	9.76153886458004	TRUE
YCL025C_S6	YCL025C	AGP1	S6	S	6	ET	ET.8_4	13.6440923342839	FALSE
YCL025C_S6	YCL025C	AGP1	S6	S	6	MN	MN.19_4	8.70386680177237	TRUE
YCL025C_S6	YCL025C	AGP1	S6	S	6	UTF	UTF.32_4	15.151780367030799	FALSE
YCL025C_S6	YCL025C	AGP1	S6	S	6	RF	RF.44_4	11.0720560134251	TRUE
YCL025C_S6	YCL025C	AGP1	S6	S	6	UT	UT.3_1	8.90586359952221	TRUE
YCL025C_S6	YCL025C	AGP1	S6	S	6	FE	FE.15_1	11.1494394230995	TRUE
YCL025C_S6	YCL025C	AGP1	S6	S	6	YP	YP.27_1	11.2044694475261	TRUE
YCL025C_S6	YCL025C	AGP1	S6	S	6	PQ	PQ.51_1	10.1008528706458	TRUE
YCL025C_S6	YCL025C	AGP1	S6	S	6	DC	DC.63_1	8.79023555046655	TRUE
YCL025C_S6	YCL025C	AGP1	S6	S	6	FP	FP.74_1	9.19011640908263	TRUE
YCL025C_S6	YCL025C	AGP1	S6	S	6	BZ	BZ.86_1	7.51317265233604	TRUE
YCL025C_S6	YCL025C	AGP1	S6	S	6	SD	SD.9_1	13.5241235840147	FALSE
YCL025C_S6	YCL025C	AGP1	S6	S	6	CO	CO.21_1	12.9611509697692	FALSE
YCL025C_S6	YCL025C	AGP1	S6	S	6	NG	NG.34_1	13.7759678494282	FALSE
YCL025C_S6	YCL025C	AGP1	S6	S	6	DM	DM.45_1	11.7465458536961	FALSE
YCL025C_S6	YCL025C	AGP1	S6	S	6	NO2	NO2.57_1	13.5107210900696	FALSE
YCL025C_S6	YCL025C	AGP1	S6	S	6	OY	OY.68_1	12.8418118719944	FALSE
YCL025C_S6	YCL025C	AGP1	S6	S	6	DG	DG.80_1	11.2085468090004	TRUE
YCL025C_S6	YCL025C	AGP1	S6	S	6	FY	FY.91_1	9.50615011971777	TRUE
YCL025C_S6	YCL025C	AGP1	S6	S	6	DT	DT.6_1	13.2487462176971	FALSE
YCL025C_S6	YCL025C	AGP1	S6	S	6	BM	BM.18_1	12.5240208538426	FALSE
YCL025C_S6	YCL025C	AGP1	S6	S	6	CS18	CS18.30_1	14.3921353565173	FALSE
YCL025C_S6	YCL025C	AGP1	S6	S	6	CG	CG.42_1	13.2414248273137	FALSE
YCL025C_S6	YCL025C	AGP1	S6	S	6	ST	ST.54_1	10.9310218159131	TRUE
YCL025C_S6	YCL025C	AGP1	S6	S	6	VY	VY.77_1	9.85077610338833	TRUE
YCL025C_S6	YCL025C	AGP1	S6	S	6	AN	AN.89_1	10.5366962145529	TRUE
YCL025C_S6	YCL025C	AGP1	S6	S	6	MT	MT.12_1	13.2270716674761	FALSE
YCL025C_S6	YCL025C	AGP1	S6	S	6	AA	AA.24_1	9.07383618406106	TRUE
YCL025C_S6	YCL025C	AGP1	S6	S	6	CW	CW.37_1	6.95135968294071	TRUE
YCL025C_S6	YCL025C	AGP1	S6	S	6	EC	EC.48_1	9.09746129943981	TRUE
YCL025C_S6	YCL025C	AGP1	S6	S	6	CS23	CS23.60_1	14.0947737534848	FALSE
YCL025C_S6	YCL025C	AGP1	S6	S	6	LA	LA.71_1	3.38248523966835	TRUE
YCL025C_S6	YCL025C	AGP1	S6	S	6	SA	SA.83_1	14.2483841715892	FALSE
YCL025C_S6	YCL025C	AGP1	S6	S	6	CZ	CZ.93_1	13.586752043803	FALSE
YCL025C_S6	YCL025C	AGP1	S6	S	6	NC	NC.1_1	9.51835111148527	TRUE
YCL025C_S6	YCL025C	AGP1	S6	S	6	P8	P8.13_1	8.71243893529266	TRUE
YCL025C_S6	YCL025C	AGP1	S6	S	6	CX	CX.25_1	14.648275283304	FALSE
YCL025C_S6	YCL025C	AGP1	S6	S	6	RN	RN.49_1	14.4401538463985	FALSE
YCL025C_S6	YCL025C	AGP1	S6	S	6	AF2	AF2.61_1	7.95811155864436	TRUE
YCL025C_S6	YCL025C	AGP1	S6	S	6	CM	CM.72_1	14.3083608877943	FALSE
YCL025C_S6	YCL025C	AGP1	S6	S	6	AZ	AZ.84_1	9.95078534364263	TRUE
YCL025C_S6	YCL025C	AGP1	S6	S	6	SO	SO.5_1	11.5523944105714	TRUE
YCL025C_S6	YCL025C	AGP1	S6	S	6	AF	AF.29_1	11.4252189791004	TRUE
YCL025C_S6	YCL025C	AGP1	S6	S	6	CN	CN.41_1	14.0080870493134	FALSE
YCL025C_S6	YCL025C	AGP1	S6	S	6	MY	MY.53_1	11.3055460864233	FALSE
YCL025C_S6	YCL025C	AGP1	S6	S	6	C7	C7.65_1	16.4232516118935	FALSE
YCL025C_S6	YCL025C	AGP1	S6	S	6	CI	CI.76_1	13.5583665685102	FALSE
YCL025C_S6	YCL025C	AGP1	S6	S	6	WT	WT.88_1	12.9345086478752	FALSE
YCL025C_S6	YCL025C	AGP1	S6	S	6	H2O1	H2O1.10_1	8.61269281981322	TRUE
YCL025C_S6	YCL025C	AGP1	S6	S	6	CF	CF.22_1	16.518637222197	FALSE
YCL025C_S6	YCL025C	AGP1	S6	S	6	LG	LG.35_1	14.9829227458929	FALSE
YCL025C_S6	YCL025C	AGP1	S6	S	6	NY	NY.46_1	12.7339198557323	FALSE
YCL025C_S6	YCL025C	AGP1	S6	S	6	LP	LP.58_1	13.9516670188768	FALSE
YCL025C_S6	YCL025C	AGP1	S6	S	6	SZ	SZ.81_1	8.62889913931805	TRUE
YCL025C_S6	YCL025C	AGP1	S6	S	6	MS	MS.11_1	13.7010937290687	FALSE
YCL025C_S6	YCL025C	AGP1	S6	S	6	HU	HU.23_1	11.9648812034812	TRUE
YCL025C_S6	YCL025C	AGP1	S6	S	6	DP	DP.36_1	15.5873548454044	FALSE
YCL025C_S6	YCL025C	AGP1	S6	S	6	CP	CP.47_1	13.5483984983755	FALSE
YCL025C_S6	YCL025C	AGP1	S6	S	6	NO	NO.59_1	10.0201403236058	TRUE
YCL025C_S6	YCL025C	AGP1	S6	S	6	AY	AY.70_1	10.7384097028875	TRUE
YCL025C_S6	YCL025C	AGP1	S6	S	6	SH	SH.82_1	12.5932144778068	FALSE
YCL025C_S6	YCL025C	AGP1	S6	S	6	CV	CV.92_1	11.1681071799612	TRUE
YCL025C_S6	YCL025C	AGP1	S6	S	6	KC	KC.2_1	16.3356230126058	FALSE
YCL025C_S6	YCL025C	AGP1	S6	S	6	BU	BU.14_1	14.8720511153538	FALSE
YCL025C_S6	YCL025C	AGP1	S6	S	6	RP	RP.26_1	14.6243781485172	FALSE
YCL025C_S6	YCL025C	AGP1	S6	S	6	EA	EA.38_1	10.4446177443201	TRUE
YCL025C_S6	YCL025C	AGP1	S6	S	6	TA	TA.50_1	11.585250129255	TRUE
YCL025C_S6	YCL025C	AGP1	S6	S	6	SP	SP.62_1	6.82940229221508	TRUE
YCL025C_S6	YCL025C	AGP1	S6	S	6	DY	DY.73_1	15.1399179862505	FALSE
YCL025C_S6	YCL025C	AGP1	S6	S	6	NR	NR.85_1	13.7094717903586	FALSE
YCL025C_S6	YCL025C	AGP1	S6	S	6	CA	CA.4_1	14.8226927449425	FALSE
YCL025C_S6	YCL025C	AGP1	S6	S	6	TU	TU.16_1	13.3652443657076	FALSE
YCL025C_S6	YCL025C	AGP1	S6	S	6	HS42	HS42.28_1	15.2131547447685	FALSE
YCL025C_S6	YCL025C	AGP1	S6	S	6	NN	NN.40_1	13.337260788896799	FALSE
YCL025C_S6	YCL025C	AGP1	S6	S	6	AB	AB.52_1	12.3787050781247	FALSE
YCL025C_S6	YCL025C	AGP1	S6	S	6	C8	C8.64_1	15.8295364985083	FALSE
YCL025C_S6	YCL025C	AGP1	S6	S	6	CY	CY.75_1	6.43145676542693	TRUE
YCL025C_S6	YCL025C	AGP1	S6	S	6	VC	VC.87_1	10.5806031590915	TRUE
YCL025C_S6	YCL025C	AGP1	S6	S	6	H21	H21.7_1	5.70820486915064	TRUE
YCL025C_S6	YCL025C	AGP1	S6	S	6	MN	MN.19_1	13.9395414070571	FALSE
YCL025C_S6	YCL025C	AGP1	S6	S	6	UTF	UTF.32_1	9.61086375940982	TRUE
YCL025C_S6	YCL025C	AGP1	S6	S	6	GL	GL.43_1	14.1971525085322	FALSE
YCL025C_S6	YCL025C	AGP1	S6	S	6	FZ	FZ.55_1	12.9285088084028	FALSE
YCL025C_S6	YCL025C	AGP1	S6	S	6	C5	C5.66_1	13.2361613278009	FALSE
YCL025C_S6	YCL025C	AGP1	S6	S	6	BY	BY.78_1	5.19429170851159	TRUE
YCL025C_S6	YCL025C	AGP1	S6	S	6	UT	UT.31_1	12.6026235969002	FALSE
YCL025C_S6	YCL025C	AGP1	S6	S	6	ET	ET.8_1	11.0258110421987	TRUE
YCL025C_S6	YCL025C	AGP1	S6	S	6	ZN	ZN.20_1	13.2248340463916	FALSE
YCL025C_S6	YCL025C	AGP1	S6	S	6	PBS	PBS.33_1	10.2734587134657	TRUE
YCL025C_S6	YCL025C	AGP1	S6	S	6	RF	RF.44_1	9.32924338845029	TRUE
YCL025C_S6	YCL025C	AGP1	S6	S	6	HS37	HS37.56_1	13.5843154468196	FALSE
YCL025C_S6	YCL025C	AGP1	S6	S	6	C3	C3.67_1	15.2561943150672	FALSE
YCL025C_S6	YCL025C	AGP1	S6	S	6	HU2	HU2.79_1	11.6002364077312	FALSE
YCL025C_S6	YCL025C	AGP1	S6	S	6	FA	FA.90_1	13.3908491720705	FALSE
YCL029C_S86	YCL029C	BIK1	S86	S	86	FA	FA.90_2	12.1151936209948	TRUE
YCL029C_S86	YCL029C	BIK1	S86	S	86	I5	I5.101_2	8.57695014548414	TRUE
YCL029C_S86	YCL029C	BIK1	S86	S	86	CA	CA.4_3	14.7687519654324	FALSE
YCL029C_S86	YCL029C	BIK1	S86	S	86	BU	BU.14_3	10.6994888304192	TRUE
YCL029C_S86	YCL029C	BIK1	S86	S	86	NN	NN.40_3	14.7422165476401	FALSE
YCL029C_S86	YCL029C	BIK1	S86	S	86	PQ	PQ.51_3	11.7544607507794	FALSE
YCL029C_S86	YCL029C	BIK1	S86	S	86	DG	DG.80_2	14.7724035114329	FALSE
YCL029C_S86	YCL029C	BIK1	S86	S	86	FY	FY.91_2	10.9503730237929	TRUE
YCL029C_S86	YCL029C	BIK1	S86	S	86	I7	I7.102_2	13.8398163214296	FALSE
YCL029C_S86	YCL029C	BIK1	S86	S	86	SO	SO.5_3	12.294938533968	TRUE
YCL029C_S86	YCL029C	BIK1	S86	S	86	FE	FE.15_3	12.2894219482131	FALSE
YCL029C_S86	YCL029C	BIK1	S86	S	86	HS42	HS42.28_3	10.8092169386559	TRUE
YCL029C_S86	YCL029C	BIK1	S86	S	86	CN	CN.41_3	6.70761922734877	TRUE
YCL029C_S86	YCL029C	BIK1	S86	S	86	AB	AB.52_3	13.2206123401596	FALSE
YCL029C_S86	YCL029C	BIK1	S86	S	86	SZ	SZ.81_2	6.44054069029411	TRUE
YCL029C_S86	YCL029C	BIK1	S86	S	86	DT	DT.6_3	9.03378584082622	TRUE
YCL029C_S86	YCL029C	BIK1	S86	S	86	TU	TU.16_3	12.7529178166534	FALSE
YCL029C_S86	YCL029C	BIK1	S86	S	86	AF	AF.29_3	14.4937159734995	FALSE
YCL029C_S86	YCL029C	BIK1	S86	S	86	CG	CG.42_3	12.087739650834	FALSE
YCL029C_S86	YCL029C	BIK1	S86	S	86	CV	CV.92_2	12.8167764277183	FALSE
YCL029C_S86	YCL029C	BIK1	S86	S	86	H21	H21.7_3	12.4935100887619	FALSE
YCL029C_S86	YCL029C	BIK1	S86	S	86	CS18	CS18.30_3	14.3270591738237	FALSE
YCL029C_S86	YCL029C	BIK1	S86	S	86	CZ	CZ.93_2	11.9529835701054	FALSE
YCL029C_S86	YCL029C	BIK1	S86	S	86	OA	OA.105_2	11.6326366572195	TRUE
YCL029C_S86	YCL029C	BIK1	S86	S	86	MN	MN.19_3	11.2022855898453	FALSE
YCL029C_S86	YCL029C	BIK1	S86	S	86	UTF	UTF.32_3	11.6259582340833	TRUE
YCL029C_S86	YCL029C	BIK1	S86	S	86	RF	RF.44_3	8.07152496607198	TRUE
YCL029C_S86	YCL029C	BIK1	S86	S	86	AZ	AZ.84_2	13.4000736131026	FALSE
YCL029C_S86	YCL029C	BIK1	S86	S	86	ZC	ZC.94_2	14.1159740326408	FALSE
YCL029C_S86	YCL029C	BIK1	S86	S	86	HS48	HS48.106_2	14.1115117429556	FALSE
YCL029C_S86	YCL029C	BIK1	S86	S	86	ZN	ZN.20_3	11.8224053976686	TRUE
YCL029C_S86	YCL029C	BIK1	S86	S	86	PBS	PBS.33_3	12.9370369529035	FALSE
YCL029C_S86	YCL029C	BIK1	S86	S	86	NR	NR.85_2	14.2427843791242	FALSE
YCL029C_S86	YCL029C	BIK1	S86	S	86	EB	EB.95_2	14.9214253966163	FALSE
YCL029C_S86	YCL029C	BIK1	S86	S	86	SD	SD.9_3	10.1220985988934	TRUE
YCL029C_S86	YCL029C	BIK1	S86	S	86	CO	CO.21_3	12.268449868568	FALSE
YCL029C_S86	YCL029C	BIK1	S86	S	86	NG	NG.34_3	14.1661074519459	FALSE
YCL029C_S86	YCL029C	BIK1	S86	S	86	DM	DM.45_3	11.3397708333049	FALSE
YCL029C_S86	YCL029C	BIK1	S86	S	86	NO2	NO2.57_3	5.83924192389193	TRUE
YCL029C_S86	YCL029C	BIK1	S86	S	86	BZ	BZ.86_2	11.3263971712258	TRUE
YCL029C_S86	YCL029C	BIK1	S86	S	86	UT	UT.108_2	8.21459465535192	TRUE
YCL029C_S86	YCL029C	BIK1	S86	S	86	H2O1	H2O1.10_3	13.7356899768764	FALSE
YCL029C_S86	YCL029C	BIK1	S86	S	86	CF	CF.22_3	16.1886377809483	FALSE
YCL029C_S86	YCL029C	BIK1	S86	S	86	LG	LG.35_3	15.5097994792968	FALSE
YCL029C_S86	YCL029C	BIK1	S86	S	86	NY	NY.46_3	14.5413728631111	FALSE
YCL029C_S86	YCL029C	BIK1	S86	S	86	LP	LP.58_3	11.9001216289546	FALSE
YCL029C_S86	YCL029C	BIK1	S86	S	86	VC	VC.87_2	13.0793701311995	FALSE
YCL029C_S86	YCL029C	BIK1	S86	S	86	DI	DI.97_2	13.561948983664	FALSE
YCL029C_S86	YCL029C	BIK1	S86	S	86	UT	UT.109_2	10.9909329254903	FALSE
YCL029C_S86	YCL029C	BIK1	S86	S	86	MS	MS.11_3	10.2118911542907	FALSE
YCL029C_S86	YCL029C	BIK1	S86	S	86	DP	DP.36_3	14.1887771344006	FALSE
YCL029C_S86	YCL029C	BIK1	S86	S	86	CP	CP.47_3	15.1961850529307	FALSE
YCL029C_S86	YCL029C	BIK1	S86	S	86	NO	NO.59_3	10.8810826991978	FALSE
YCL029C_S86	YCL029C	BIK1	S86	S	86	WT	WT.88_2	14.7853352346316	FALSE
YCL029C_S86	YCL029C	BIK1	S86	S	86	MD	MD.98_2	12.7065735103963	FALSE
YCL029C_S86	YCL029C	BIK1	S86	S	86	NC	NC.1_3	10.3398970719998	TRUE
YCL029C_S86	YCL029C	BIK1	S86	S	86	MT	MT.12_3	14.449889990944	FALSE
YCL029C_S86	YCL029C	BIK1	S86	S	86	AA	AA.24_3	12.2323003974726	FALSE
YCL029C_S86	YCL029C	BIK1	S86	S	86	CW	CW.37_3	12.0466614590666	FALSE
YCL029C_S86	YCL029C	BIK1	S86	S	86	EC	EC.48_3	10.8434239793431	FALSE
YCL029C_S86	YCL029C	BIK1	S86	S	86	CS23	CS23.60_3	14.7288881945756	FALSE
YCL029C_S86	YCL029C	BIK1	S86	S	86	AN	AN.89_2	11.2109864567712	FALSE
YCL029C_S86	YCL029C	BIK1	S86	S	86	KA	KA.99_2	7.20189399375522	TRUE
YCL029C_S86	YCL029C	BIK1	S86	S	86	KC	KC.2_3	9.68088827478132	TRUE
YCL029C_S86	YCL029C	BIK1	S86	S	86	P8	P8.13_3	9.92814812820551	TRUE
YCL029C_S86	YCL029C	BIK1	S86	S	86	CX	CX.25_3	13.7568826592158	FALSE
YCL029C_S86	YCL029C	BIK1	S86	S	86	EA	EA.38_3	11.2513606269325	FALSE
YCL029C_S86	YCL029C	BIK1	S86	S	86	RN	RN.49_3	10.9036282411867	TRUE
YCL029C_S86	YCL029C	BIK1	S86	S	86	AF2	AF2.61_3	9.45759015676826	TRUE
YCL029C_S86	YCL029C	BIK1	S86	S	86	UT	UT.31_2	11.2204660027893	FALSE
YCL029C_S86	YCL029C	BIK1	S86	S	86	I3	I3.100_2	12.0678867570809	FALSE
YCL029C_S86	YCL029C	BIK1	S86	S	86	UT	UT.3_3	13.4760581192854	FALSE
YCL029C_S86	YCL029C	BIK1	S86	S	86	RP	RP.26_3	14.5557593795857	FALSE
YCL029C_S86	YCL029C	BIK1	S86	S	86	TA	TA.50_3	9.77230041143218	TRUE
YCL029C_S86	YCL029C	BIK1	S86	S	86	SP	SP.62_3	14.9441286483181	FALSE
YCL029C_S86	YCL029C	BIK1	S86	S	86	YC	YC.104_2	11.8360486961816	FALSE
YCL029C_S86	YCL029C	BIK1	S86	S	86	BM	BM.18_3	14.1809014320246	FALSE
YCL029C_S86	YCL029C	BIK1	S86	S	86	ST	ST.54_3	14.6178606938549	FALSE
YCL029C_S86	YCL029C	BIK1	S86	S	86	OA	OA.105_1	11.7936483961686	TRUE
YCL029C_S86	YCL029C	BIK1	S86	S	86	ET	ET.8_2	9.96603917520661	TRUE
YCL029C_S86	YCL029C	BIK1	S86	S	86	CO	CO.21_2	12.8489501551452	FALSE
YCL029C_S86	YCL029C	BIK1	S86	S	86	PBS	PBS.33_2	13.6794062112157	TRUE
YCL029C_S86	YCL029C	BIK1	S86	S	86	DM	DM.45_2	10.080638344697	TRUE
YCL029C_S86	YCL029C	BIK1	S86	S	86	HS37	HS37.56_2	12.6420750435423	TRUE
YCL029C_S86	YCL029C	BIK1	S86	S	86	C3	C3.67_2	15.8790932307974	FALSE
YCL029C_S86	YCL029C	BIK1	S86	S	86	MS	MS.11_2	7.02045416524662	TRUE
YCL029C_S86	YCL029C	BIK1	S86	S	86	AA	AA.24_2	12.9595731964707	TRUE
YCL029C_S86	YCL029C	BIK1	S86	S	86	DP	DP.36_2	13.7787225546602	TRUE
YCL029C_S86	YCL029C	BIK1	S86	S	86	CP	CP.47_2	9.72265766235418	TRUE
YCL029C_S86	YCL029C	BIK1	S86	S	86	NO	NO.59_2	13.1897339951616	TRUE
YCL029C_S86	YCL029C	BIK1	S86	S	86	AY	AY.70_2	10.4179791798138	TRUE
YCL029C_S86	YCL029C	BIK1	S86	S	86	UT	UT.3_2	13.4504312819409	TRUE
YCL029C_S86	YCL029C	BIK1	S86	S	86	FE	FE.15_2	9.76800194814504	TRUE
YCL029C_S86	YCL029C	BIK1	S86	S	86	HS42	HS42.28_2	9.18495276438594	TRUE
YCL029C_S86	YCL029C	BIK1	S86	S	86	NN	NN.40_2	11.0688903121135	TRUE
YCL029C_S86	YCL029C	BIK1	S86	S	86	PQ	PQ.51_2	13.8728773112282	TRUE
YCL029C_S86	YCL029C	BIK1	S86	S	86	FP	FP.74_2	12.4556899701953	TRUE
YCL029C_S86	YCL029C	BIK1	S86	S	86	H21	H21.7_2	11.3783955135373	TRUE
YCL029C_S86	YCL029C	BIK1	S86	S	86	ZN	ZN.20_2	14.0282321719338	TRUE
YCL029C_S86	YCL029C	BIK1	S86	S	86	UTF	UTF.32_2	12.5925112770914	TRUE
YCL029C_S86	YCL029C	BIK1	S86	S	86	RF	RF.44_2	8.35092480458711	TRUE
YCL029C_S86	YCL029C	BIK1	S86	S	86	FZ	FZ.55_2	12.1022123211552	TRUE
YCL029C_S86	YCL029C	BIK1	S86	S	86	BY	BY.78_2	14.257475121608	FALSE
YCL029C_S86	YCL029C	BIK1	S86	S	86	ZC	ZC.94_1	13.173929453632	FALSE
YCL029C_S86	YCL029C	BIK1	S86	S	86	HS48	HS48.106_1	13.0751711627795	TRUE
YCL029C_S86	YCL029C	BIK1	S86	S	86	SD	SD.9_2	13.2956599613474	TRUE
YCL029C_S86	YCL029C	BIK1	S86	S	86	CF	CF.22_2	16.0390930602759	FALSE
YCL029C_S86	YCL029C	BIK1	S86	S	86	NG	NG.34_2	10.4196381544311	TRUE
YCL029C_S86	YCL029C	BIK1	S86	S	86	NO2	NO2.57_2	8.18736547942696	TRUE
YCL029C_S86	YCL029C	BIK1	S86	S	86	OY	OY.68_2	10.7410204071671	TRUE
YCL029C_S86	YCL029C	BIK1	S86	S	86	UT	UT.109_1	12.3671423253633	FALSE
YCL029C_S86	YCL029C	BIK1	S86	S	86	MT	MT.12_2	9.43664709189654	TRUE
YCL029C_S86	YCL029C	BIK1	S86	S	86	CX	CX.25_2	11.6694821475489	TRUE
YCL029C_S86	YCL029C	BIK1	S86	S	86	CW	CW.37_2	10.9004514002173	TRUE
YCL029C_S86	YCL029C	BIK1	S86	S	86	EC	EC.48_2	5.57366854062011	TRUE
YCL029C_S86	YCL029C	BIK1	S86	S	86	CS23	CS23.60_2	10.3252513294737	TRUE
YCL029C_S86	YCL029C	BIK1	S86	S	86	LA	LA.71_2	15.5875986510552	FALSE
YCL029C_S86	YCL029C	BIK1	S86	S	86	KC	KC.2_2	14.7901111775225	FALSE
YCL029C_S86	YCL029C	BIK1	S86	S	86	BU	BU.14_2	12.5401585703965	FALSE
YCL029C_S86	YCL029C	BIK1	S86	S	86	YP	YP.27_2	12.720052853853	TRUE
YCL029C_S86	YCL029C	BIK1	S86	S	86	TA	TA.50_2	12.8939962949303	TRUE
YCL029C_S86	YCL029C	BIK1	S86	S	86	SP	SP.62_2	14.9892800023631	FALSE
YCL029C_S86	YCL029C	BIK1	S86	S	86	DY	DY.73_2	12.0883852337456	FALSE
YCL029C_S86	YCL029C	BIK1	S86	S	86	CA	CA.4_2	12.4394326083319	FALSE
YCL029C_S86	YCL029C	BIK1	S86	S	86	TU	TU.16_2	10.293921884887	TRUE
YCL029C_S86	YCL029C	BIK1	S86	S	86	AF	AF.29_2	11.451371972364	TRUE
YCL029C_S86	YCL029C	BIK1	S86	S	86	AB	AB.52_2	12.6715443562143	TRUE
YCL029C_S86	YCL029C	BIK1	S86	S	86	DC	DC.63_2	15.5315960240761	FALSE
YCL029C_S86	YCL029C	BIK1	S86	S	86	CY	CY.75_2	9.3177309351094	TRUE
YCL029C_S86	YCL029C	BIK1	S86	S	86	EB	EB.95_1	14.7384328288412	TRUE
YCL029C_S86	YCL029C	BIK1	S86	S	86	UT	UT.3_7	13.5317853853054	FALSE
YCL029C_S86	YCL029C	BIK1	S86	S	86	H2O1	H2O1.10_2	9.53632459221044	TRUE
YCL029C_S86	YCL029C	BIK1	S86	S	86	HU	HU.23_2	12.9132701020428	TRUE
YCL029C_S86	YCL029C	BIK1	S86	S	86	LG	LG.35_2	13.6789693420956	TRUE
YCL029C_S86	YCL029C	BIK1	S86	S	86	LP	LP.58_2	15.1802688928314	FALSE
YCL029C_S86	YCL029C	BIK1	S86	S	86	NC	NC.1_2	10.265456163667	TRUE
YCL029C_S86	YCL029C	BIK1	S86	S	86	P8	P8.13_2	12.2172430931709	TRUE
YCL029C_S86	YCL029C	BIK1	S86	S	86	RP	RP.26_2	13.4025383978256	TRUE
YCL029C_S86	YCL029C	BIK1	S86	S	86	EA	EA.38_2	8.11163756715953	TRUE
YCL029C_S86	YCL029C	BIK1	S86	S	86	RN	RN.49_2	10.7841014268952	TRUE
YCL029C_S86	YCL029C	BIK1	S86	S	86	AF2	AF2.61_2	10.5377124340817	TRUE
YCL029C_S86	YCL029C	BIK1	S86	S	86	CM	CM.72_2	13.4057048424604	TRUE
YCL029C_S86	YCL029C	BIK1	S86	S	86	SO	SO.5_2	13.9074805906115	FALSE
YCL029C_S86	YCL029C	BIK1	S86	S	86	BM	BM.18_2	9.42170902000408	TRUE
YCL029C_S86	YCL029C	BIK1	S86	S	86	CG	CG.42_2	12.3229695750696	TRUE
YCL029C_S86	YCL029C	BIK1	S86	S	86	MY	MY.53_2	13.0687386985689	TRUE
YCL029C_S86	YCL029C	BIK1	S86	S	86	CI	CI.76_2	8.3190598291446	TRUE
YCL029C_S86	YCL029C	BIK1	S86	S	86	DT	DT.6_2	14.016266653239	FALSE
YCL029C_S86	YCL029C	BIK1	S86	S	86	MN	MN.19_2	13.6469766931713	TRUE
YCL029C_S86	YCL029C	BIK1	S86	S	86	CS18	CS18.30_2	13.3948360228881	TRUE
YCL029C_S86	YCL029C	BIK1	S86	S	86	GL	GL.43_2	13.4059372779775	FALSE
YCL029C_S86	YCL029C	BIK1	S86	S	86	ST	ST.54_2	13.4632136670529	TRUE
YCL029C_S86	YCL029C	BIK1	S86	S	86	VY	VY.77_2	14.2879220146894	TRUE
YCL029C_S86	YCL029C	BIK1	S86	S	86	C7	C7.65_4	6.85355060718009	TRUE
YCL029C_S86	YCL029C	BIK1	S86	S	86	CI	CI.76_4	10.9806936000633	FALSE
YCL029C_S86	YCL029C	BIK1	S86	S	86	WT	WT.88_4	13.8569181307863	FALSE
YCL029C_S86	YCL029C	BIK1	S86	S	86	MD	MD.98_4	12.7577384701138	FALSE
YCL029C_S86	YCL029C	BIK1	S86	S	86	KC	KC.2_5	13.5010039830116	FALSE
YCL029C_S86	YCL029C	BIK1	S86	S	86	BU	BU.14_5	10.4140065580424	FALSE
YCL029C_S86	YCL029C	BIK1	S86	S	86	CX	CX.25_5	12.6901018983973	FALSE
YCL029C_S86	YCL029C	BIK1	S86	S	86	NO2	NO2.57_4	10.0762100569527	TRUE
YCL029C_S86	YCL029C	BIK1	S86	S	86	DG	DG.80_4	15.2537959172348	FALSE
YCL029C_S86	YCL029C	BIK1	S86	S	86	FY	FY.91_4	6.37288138706827	TRUE
YCL029C_S86	YCL029C	BIK1	S86	S	86	I7	I7.102_4	13.4250813363135	FALSE
YCL029C_S86	YCL029C	BIK1	S86	S	86	DT	DT.6_5	12.964789659094	FALSE
YCL029C_S86	YCL029C	BIK1	S86	S	86	MN	MN.19_5	15.6357986506473	FALSE
YCL029C_S86	YCL029C	BIK1	S86	S	86	AF	AF.29_5	11.4267780461773	FALSE
YCL029C_S86	YCL029C	BIK1	S86	S	86	TA	TA.50_4	10.5405593070159	TRUE
YCL029C_S86	YCL029C	BIK1	S86	S	86	DY	DY.73_4	12.2599218076934	FALSE
YCL029C_S86	YCL029C	BIK1	S86	S	86	NR	NR.85_4	12.9414281903724	FALSE
YCL029C_S86	YCL029C	BIK1	S86	S	86	EB	EB.95_4	13.1742058611254	FALSE
YCL029C_S86	YCL029C	BIK1	S86	S	86	UT	UT.108_4	13.8459931519319	FALSE
YCL029C_S86	YCL029C	BIK1	S86	S	86	MS	MS.11_5	13.2285419009343	FALSE
YCL029C_S86	YCL029C	BIK1	S86	S	86	HU	HU.23_5	14.4416784165638	FALSE
YCL029C_S86	YCL029C	BIK1	S86	S	86	PQ	PQ.51_4	9.12484845558471	TRUE
YCL029C_S86	YCL029C	BIK1	S86	S	86	DC	DC.63_4	9.25517843899282	TRUE
YCL029C_S86	YCL029C	BIK1	S86	S	86	FP	FP.74_4	13.5371889570911	FALSE
YCL029C_S86	YCL029C	BIK1	S86	S	86	BZ	BZ.86_4	13.5356200374379	FALSE
YCL029C_S86	YCL029C	BIK1	S86	S	86	UT	UT.109_4	14.9946747006183	FALSE
YCL029C_S86	YCL029C	BIK1	S86	S	86	MT	MT.12_5	10.7044752088645	FALSE
YCL029C_S86	YCL029C	BIK1	S86	S	86	EC	EC.48_4	10.3690721847057	TRUE
YCL029C_S86	YCL029C	BIK1	S86	S	86	CS23	CS23.60_4	14.671204262712	FALSE
YCL029C_S86	YCL029C	BIK1	S86	S	86	LA	LA.71_4	13.793248394248	FALSE
YCL029C_S86	YCL029C	BIK1	S86	S	86	SA	SA.83_4	11.8262185004726	FALSE
YCL029C_S86	YCL029C	BIK1	S86	S	86	OA	OA.105_4	7.61398971298407	TRUE
YCL029C_S86	YCL029C	BIK1	S86	S	86	SD	SD.9_5	11.0401738769706	TRUE
YCL029C_S86	YCL029C	BIK1	S86	S	86	CO	CO.21_5	11.3543499671461	FALSE
YCL029C_S86	YCL029C	BIK1	S86	S	86	AB	AB.52_4	11.457539782929	TRUE
YCL029C_S86	YCL029C	BIK1	S86	S	86	C8	C8.64_4	13.1868991148137	FALSE
YCL029C_S86	YCL029C	BIK1	S86	S	86	DI	DI.97_4	14.6234514479546	FALSE
YCL029C_S86	YCL029C	BIK1	S86	S	86	NC	NC.1_5	11.9368378595248	FALSE
YCL029C_S86	YCL029C	BIK1	S86	S	86	P8	P8.13_5	5.68671001361572	TRUE
YCL029C_S86	YCL029C	BIK1	S86	S	86	AA	AA.24_5	13.0587047765338	FALSE
YCL029C_S86	YCL029C	BIK1	S86	S	86	HS37	HS37.56_4	8.75081530129571	TRUE
YCL029C_S86	YCL029C	BIK1	S86	S	86	OY	OY.68_4	11.2120490737918	FALSE
YCL029C_S86	YCL029C	BIK1	S86	S	86	HU2	HU2.79_4	15.085666237064	FALSE
YCL029C_S86	YCL029C	BIK1	S86	S	86	FA	FA.90_4	9.89105015207313	FALSE
YCL029C_S86	YCL029C	BIK1	S86	S	86	I5	I5.101_4	12.0501545739303	FALSE
YCL029C_S86	YCL029C	BIK1	S86	S	86	SO	SO.5_5	14.4649514803062	FALSE
YCL029C_S86	YCL029C	BIK1	S86	S	86	BM	BM.18_5	14.652046958189	FALSE
YCL029C_S86	YCL029C	BIK1	S86	S	86	HS42	HS42.28_5	10.3713197209481	TRUE
YCL029C_S86	YCL029C	BIK1	S86	S	86	NO	NO.59_4	6.08307418142853	TRUE
YCL029C_S86	YCL029C	BIK1	S86	S	86	AY	AY.70_4	12.0938213806193	FALSE
YCL029C_S86	YCL029C	BIK1	S86	S	86	SH	SH.82_4	13.5001502554373	FALSE
YCL029C_S86	YCL029C	BIK1	S86	S	86	CZ	CZ.93_4	11.7417350360918	FALSE
YCL029C_S86	YCL029C	BIK1	S86	S	86	YC	YC.104_4	15.0816606614547	FALSE
YCL029C_S86	YCL029C	BIK1	S86	S	86	ET	ET.8_5	11.4294099715	FALSE
YCL029C_S86	YCL029C	BIK1	S86	S	86	ZN	ZN.20_5	11.9984595036477	TRUE
YCL029C_S86	YCL029C	BIK1	S86	S	86	UTF	UTF.32_5	14.1992705654025	FALSE
YCL029C_S86	YCL029C	BIK1	S86	S	86	CM	CM.72_4	15.4799639028343	FALSE
YCL029C_S86	YCL029C	BIK1	S86	S	86	AZ	AZ.84_4	15.6392950180761	FALSE
YCL029C_S86	YCL029C	BIK1	S86	S	86	ZC	ZC.94_4	9.21076740323802	TRUE
YCL029C_S86	YCL029C	BIK1	S86	S	86	HS48	HS48.106_4	14.5724403514581	FALSE
YCL029C_S86	YCL029C	BIK1	S86	S	86	H2O1	H2O1.10_5	13.9336606184119	FALSE
YCL029C_S86	YCL029C	BIK1	S86	S	86	CF	CF.22_5	12.3252969646856	FALSE
YCL029C_S86	YCL029C	BIK1	S86	S	86	ST	ST.54_4	11.7527087630332	FALSE
YCL029C_S86	YCL029C	BIK1	S86	S	86	C5	C5.66_4	11.7913300093425	FALSE
YCL029C_S86	YCL029C	BIK1	S86	S	86	VY	VY.77_4	15.1019152820966	FALSE
YCL029C_S86	YCL029C	BIK1	S86	S	86	AN	AN.89_4	11.4403261384544	FALSE
YCL029C_S86	YCL029C	BIK1	S86	S	86	UT	UT.3_5	9.50962642537892	TRUE
YCL029C_S86	YCL029C	BIK1	S86	S	86	FE	FE.15_5	14.4589809778935	FALSE
YCL029C_S86	YCL029C	BIK1	S86	S	86	RP	RP.26_5	12.1128851463588	TRUE
YCL029C_S86	YCL029C	BIK1	S86	S	86	FZ	FZ.55_4	10.2218987505808	TRUE
YCL029C_S86	YCL029C	BIK1	S86	S	86	C3	C3.67_4	9.87166464966346	TRUE
YCL029C_S86	YCL029C	BIK1	S86	S	86	BY	BY.78_4	15.6394550303964	FALSE
YCL029C_S86	YCL029C	BIK1	S86	S	86	UT	UT.31_4	13.9046507922927	FALSE
YCL029C_S86	YCL029C	BIK1	S86	S	86	I3	I3.100_4	12.3609996768931	TRUE
YCL029C_S86	YCL029C	BIK1	S86	S	86	CA	CA.4_5	11.4233684075472	TRUE
YCL029C_S86	YCL029C	BIK1	S86	S	86	TU	TU.16_5	15.7947045166005	FALSE
YCL029C_S86	YCL029C	BIK1	S86	S	86	YP	YP.27_5	6.55570299788384	TRUE
YCL029C_S86	YCL029C	BIK1	S86	S	86	LP	LP.58_4	11.6881270806096	FALSE
YCL029C_S86	YCL029C	BIK1	S86	S	86	SZ	SZ.81_4	11.8252108054719	FALSE
YCL029C_S86	YCL029C	BIK1	S86	S	86	CV	CV.92_4	14.3131643418597	FALSE
YCL029C_S86	YCL029C	BIK1	S86	S	86	H21	H21.7_5	15.0539427064256	FALSE
YCL029C_S86	YCL029C	BIK1	S86	S	86	CS18	CS18.30_5	12.1293127618046	FALSE
YCL029C_S86	YCL029C	BIK1	S86	S	86	PBS	PBS.33_5	11.7698056602174	FALSE
YCL029C_S86	YCL029C	BIK1	S86	S	86	C3	C3.67_5	12.1495676904723	FALSE
YCL029C_S86	YCL029C	BIK1	S86	S	86	HU2	HU2.79_5	14.501986563417	FALSE
YCL029C_S86	YCL029C	BIK1	S86	S	86	FA	FA.90_5	11.6458488681308	TRUE
YCL029C_S86	YCL029C	BIK1	S86	S	86	NO	NO.59_5	12.9174227436883	FALSE
YCL029C_S86	YCL029C	BIK1	S86	S	86	LA	LA.71_5	10.4500895694058	TRUE
YCL029C_S86	YCL029C	BIK1	S86	S	86	SA	SA.83_5	11.5718215038066	TRUE
YCL029C_S86	YCL029C	BIK1	S86	S	86	ZC	ZC.94_5	12.0943017824314	FALSE
YCL029C_S86	YCL029C	BIK1	S86	S	86	CS23	CS23.60_5	12.6764303302229	FALSE
YCL029C_S86	YCL029C	BIK1	S86	S	86	CM	CM.72_5	10.6315534762485	TRUE
YCL029C_S86	YCL029C	BIK1	S86	S	86	AZ	AZ.84_5	14.2044868832811	FALSE
YCL029C_S86	YCL029C	BIK1	S86	S	86	EB	EB.95_5	14.7089236606767	FALSE
YCL029C_S86	YCL029C	BIK1	S86	S	86	SD	SD.9_6	10.2433799012507	TRUE
YCL029C_S86	YCL029C	BIK1	S86	S	86	GL	GL.43_5	13.2353173693688	TRUE
YCL029C_S86	YCL029C	BIK1	S86	S	86	FZ	FZ.55_5	7.62962438023463	TRUE
YCL029C_S86	YCL029C	BIK1	S86	S	86	C5	C5.66_5	14.803114258939	FALSE
YCL029C_S86	YCL029C	BIK1	S86	S	86	BY	BY.78_5	16.8350875219756	FALSE
YCL029C_S86	YCL029C	BIK1	S86	S	86	UT	UT.31_5	12.3884663909077	FALSE
YCL029C_S86	YCL029C	BIK1	S86	S	86	I3	I3.100_5	15.2307432840996	FALSE
YCL029C_S86	YCL029C	BIK1	S86	S	86	UT	UT.3_6	12.9414415622656	TRUE
YCL029C_S86	YCL029C	BIK1	S86	S	86	FE	FE.15_6	12.3462867034931	TRUE
YCL029C_S86	YCL029C	BIK1	S86	S	86	CN	CN.41_5	11.9794858423303	FALSE
YCL029C_S86	YCL029C	BIK1	S86	S	86	MY	MY.53_5	13.0126149644589	FALSE
YCL029C_S86	YCL029C	BIK1	S86	S	86	C8	C8.64_5	13.2702228389311	FALSE
YCL029C_S86	YCL029C	BIK1	S86	S	86	CI	CI.76_5	10.6787375314817	FALSE
YCL029C_S86	YCL029C	BIK1	S86	S	86	WT	WT.88_5	12.9282504439681	FALSE
YCL029C_S86	YCL029C	BIK1	S86	S	86	KA	KA.99_5	12.0691840055733	FALSE
YCL029C_S86	YCL029C	BIK1	S86	S	86	NC	NC.1_6	10.4132525960509	FALSE
YCL029C_S86	YCL029C	BIK1	S86	S	86	P8	P8.13_6	10.4804997284765	FALSE
YCL029C_S86	YCL029C	BIK1	S86	S	86	OY	OY.68_5	13.5669823921229	FALSE
YCL029C_S86	YCL029C	BIK1	S86	S	86	DG	DG.80_5	12.3580179045017	FALSE
YCL029C_S86	YCL029C	BIK1	S86	S	86	FY	FY.91_5	13.2473263747927	FALSE
YCL029C_S86	YCL029C	BIK1	S86	S	86	I7	I7.102_5	9.61699416773058	FALSE
YCL029C_S86	YCL029C	BIK1	S86	S	86	SO	SO.5_6	11.8202830655964	FALSE
YCL029C_S86	YCL029C	BIK1	S86	S	86	EA	EA.38_5	13.3373277809288	FALSE
YCL029C_S86	YCL029C	BIK1	S86	S	86	TA	TA.50_5	13.1553977035029	FALSE
YCL029C_S86	YCL029C	BIK1	S86	S	86	AF2	AF2.61_5	10.5324452078226	TRUE
YCL029C_S86	YCL029C	BIK1	S86	S	86	DY	DY.73_5	14.4276942706138	FALSE
YCL029C_S86	YCL029C	BIK1	S86	S	86	NR	NR.85_5	14.004527114241	FALSE
YCL029C_S86	YCL029C	BIK1	S86	S	86	HS48	HS48.106_5	11.5620142918545	FALSE
YCL029C_S86	YCL029C	BIK1	S86	S	86	H2O1	H2O1.10_6	6.59176870727983	TRUE
YCL029C_S86	YCL029C	BIK1	S86	S	86	CP	CP.47_5	13.4807671266555	FALSE
YCL029C_S86	YCL029C	BIK1	S86	S	86	LP	LP.58_5	11.8395938256573	FALSE
YCL029C_S86	YCL029C	BIK1	S86	S	86	AY	AY.70_5	9.94176014141292	FALSE
YCL029C_S86	YCL029C	BIK1	S86	S	86	SH	SH.82_5	11.8303134119407	FALSE
YCL029C_S86	YCL029C	BIK1	S86	S	86	CZ	CZ.93_5	12.1153164659121	FALSE
YCL029C_S86	YCL029C	BIK1	S86	S	86	H21	H21.7_6	13.8406869749639	FALSE
YCL029C_S86	YCL029C	BIK1	S86	S	86	LG	LG.35_5	13.3648987754535	FALSE
YCL029C_S86	YCL029C	BIK1	S86	S	86	NY	NY.46_5	14.3379090790976	FALSE
YCL029C_S86	YCL029C	BIK1	S86	S	86	NO2	NO2.57_5	7.91502444764206	TRUE
YCL029C_S86	YCL029C	BIK1	S86	S	86	SZ	SZ.81_5	12.5813590673374	FALSE
YCL029C_S86	YCL029C	BIK1	S86	S	86	I8	I8.103_5	12.5992748647836	FALSE
YCL029C_S86	YCL029C	BIK1	S86	S	86	PQ	PQ.51_5	11.420019348048	FALSE
YCL029C_S86	YCL029C	BIK1	S86	S	86	SP	SP.62_5	14.6918489704182	FALSE
YCL029C_S86	YCL029C	BIK1	S86	S	86	FP	FP.74_5	9.50012369573055	TRUE
YCL029C_S86	YCL029C	BIK1	S86	S	86	BZ	BZ.86_5	12.6478699459573	FALSE
YCL029C_S86	YCL029C	BIK1	S86	S	86	UT	UT.108_5	12.8424220535352	FALSE
YCL029C_S86	YCL029C	BIK1	S86	S	86	MS	MS.11_6	14.2434530242237	FALSE
YCL029C_S86	YCL029C	BIK1	S86	S	86	NN	NN.40_5	11.6266031009749	FALSE
YCL029C_S86	YCL029C	BIK1	S86	S	86	AB	AB.52_5	14.4267983290105	FALSE
YCL029C_S86	YCL029C	BIK1	S86	S	86	DC	DC.63_5	12.5067301223199	FALSE
YCL029C_S86	YCL029C	BIK1	S86	S	86	CY	CY.75_5	12.7793956057827	FALSE
YCL029C_S86	YCL029C	BIK1	S86	S	86	VC	VC.87_5	11.9553922140698	FALSE
YCL029C_S86	YCL029C	BIK1	S86	S	86	MD	MD.98_5	13.9850109081757	FALSE
YCL029C_S86	YCL029C	BIK1	S86	S	86	UT	UT.109_5	14.3290581332221	FALSE
YCL029C_S86	YCL029C	BIK1	S86	S	86	MT	MT.12_6	6.17253193834722	TRUE
YCL029C_S86	YCL029C	BIK1	S86	S	86	CG	CG.42_5	12.0838890355009	FALSE
YCL029C_S86	YCL029C	BIK1	S86	S	86	ST	ST.54_5	11.919671024838	FALSE
YCL029C_S86	YCL029C	BIK1	S86	S	86	C7	C7.65_5	13.5132585765635	FALSE
YCL029C_S86	YCL029C	BIK1	S86	S	86	VY	VY.77_5	12.5914955990037	FALSE
YCL029C_S86	YCL029C	BIK1	S86	S	86	AN	AN.89_5	14.0540807438599	FALSE
YCL029C_S86	YCL029C	BIK1	S86	S	86	KC	KC.2_6	8.97840613937497	TRUE
YCL029C_S86	YCL029C	BIK1	S86	S	86	BU	BU.14_6	12.0646698649589	FALSE
YCL029C_S86	YCL029C	BIK1	S86	S	86	CF	CF.22_6	13.0594498955476	FALSE
YCL029C_S86	YCL029C	BIK1	S86	S	86	NG	NG.34_6	14.7627858435255	FALSE
YCL029C_S86	YCL029C	BIK1	S86	S	86	NY	NY.46_6	11.5162341355799	FALSE
YCL029C_S86	YCL029C	BIK1	S86	S	86	NO2	NO2.57_6	11.3669134092211	FALSE
YCL029C_S86	YCL029C	BIK1	S86	S	86	DG	DG.80_6	14.916528479732	FALSE
YCL029C_S86	YCL029C	BIK1	S86	S	86	FA	FA.90_6	10.6674407313935	TRUE
YCL029C_S86	YCL029C	BIK1	S86	S	86	I7	I7.102_6	11.4159221969873	FALSE
YCL029C_S86	YCL029C	BIK1	S86	S	86	YP	YP.27_6	10.4635359453879	TRUE
YCL029C_S86	YCL029C	BIK1	S86	S	86	SP	SP.62_6	13.5670695806045	FALSE
YCL029C_S86	YCL029C	BIK1	S86	S	86	FP	FP.74_6	10.4387110164323	TRUE
YCL029C_S86	YCL029C	BIK1	S86	S	86	NR	NR.85_6	10.8349763490857	FALSE
YCL029C_S86	YCL029C	BIK1	S86	S	86	EB	EB.95_6	10.3618016439266	TRUE
YCL029C_S86	YCL029C	BIK1	S86	S	86	UT	UT.108_6	11.3857064382557	FALSE
YCL029C_S86	YCL029C	BIK1	S86	S	86	HS42	HS42.28_6	10.8496111414223	TRUE
YCL029C_S86	YCL029C	BIK1	S86	S	86	NN	NN.40_6	9.71744752796445	FALSE
YCL029C_S86	YCL029C	BIK1	S86	S	86	PQ	PQ.51_6	14.9795191386619	FALSE
YCL029C_S86	YCL029C	BIK1	S86	S	86	DC	DC.63_6	15.0806298912772	FALSE
YCL029C_S86	YCL029C	BIK1	S86	S	86	CY	CY.75_6	10.4838009559797	FALSE
YCL029C_S86	YCL029C	BIK1	S86	S	86	RP	RP.26_6	11.2329170239738	FALSE
YCL029C_S86	YCL029C	BIK1	S86	S	86	EA	EA.38_6	10.9573954714436	FALSE
YCL029C_S86	YCL029C	BIK1	S86	S	86	TA	TA.50_6	15.0070013957078	FALSE
YCL029C_S86	YCL029C	BIK1	S86	S	86	DY	DY.73_6	11.1082462336763	FALSE
YCL029C_S86	YCL029C	BIK1	S86	S	86	AZ	AZ.84_6	15.5819478762195	FALSE
YCL029C_S86	YCL029C	BIK1	S86	S	86	ZC	ZC.94_6	15.1894020051614	FALSE
YCL029C_S86	YCL029C	BIK1	S86	S	86	HU	HU.23_6	11.66161775267	FALSE
YCL029C_S86	YCL029C	BIK1	S86	S	86	LG	LG.35_6	16.2456250836628	FALSE
YCL029C_S86	YCL029C	BIK1	S86	S	86	CP	CP.47_6	12.2120908730886	TRUE
YCL029C_S86	YCL029C	BIK1	S86	S	86	LP	LP.58_6	11.7068212531709	FALSE
YCL029C_S86	YCL029C	BIK1	S86	S	86	AY	AY.70_6	15.4173167302415	FALSE
YCL029C_S86	YCL029C	BIK1	S86	S	86	FY	FY.91_6	13.350186652975	FALSE
YCL029C_S86	YCL029C	BIK1	S86	S	86	I8	I8.103_6	11.4031883035909	FALSE
YCL029C_S86	YCL029C	BIK1	S86	S	86	TU	TU.16_6	12.1668800790191	FALSE
YCL029C_S86	YCL029C	BIK1	S86	S	86	AF	AF.29_6	11.4406935666205	FALSE
YCL029C_S86	YCL029C	BIK1	S86	S	86	CN	CN.41_6	11.8228824579943	FALSE
YCL029C_S86	YCL029C	BIK1	S86	S	86	AB	AB.52_6	12.6296040102427	FALSE
YCL029C_S86	YCL029C	BIK1	S86	S	86	C8	C8.64_6	11.1805467247656	FALSE
YCL029C_S86	YCL029C	BIK1	S86	S	86	BZ	BZ.86_6	15.7000974002227	FALSE
YCL029C_S86	YCL029C	BIK1	S86	S	86	DI	DI.97_6	11.3451369318665	TRUE
YCL029C_S86	YCL029C	BIK1	S86	S	86	MN	MN.19_6	11.7951576796265	FALSE
YCL029C_S86	YCL029C	BIK1	S86	S	86	UTF	UTF.32_6	12.1785601619124	FALSE
YCL029C_S86	YCL029C	BIK1	S86	S	86	GL	GL.43_6	15.8324796484978	FALSE
YCL029C_S86	YCL029C	BIK1	S86	S	86	ST	ST.54_6	9.82509730001286	TRUE
YCL029C_S86	YCL029C	BIK1	S86	S	86	C5	C5.66_6	13.5959788094952	FALSE
YCL029C_S86	YCL029C	BIK1	S86	S	86	BY	BY.78_6	10.9883877828227	TRUE
YCL029C_S86	YCL029C	BIK1	S86	S	86	WT	WT.88_6	10.7334127872307	FALSE
YCL029C_S86	YCL029C	BIK1	S86	S	86	KA	KA.99_6	12.8112488916632	FALSE
YCL029C_S86	YCL029C	BIK1	S86	S	86	CW	CW.37_6	15.8073884099391	FALSE
YCL029C_S86	YCL029C	BIK1	S86	S	86	RN	RN.49_6	10.4359962493654	TRUE
YCL029C_S86	YCL029C	BIK1	S86	S	86	CS23	CS23.60_6	11.758221852884	FALSE
YCL029C_S86	YCL029C	BIK1	S86	S	86	CM	CM.72_6	12.0672530564003	FALSE
YCL029C_S86	YCL029C	BIK1	S86	S	86	SA	SA.83_6	11.7905754760154	FALSE
YCL029C_S86	YCL029C	BIK1	S86	S	86	CS18	CS18.30_6	7.83837541947377	TRUE
YCL029C_S86	YCL029C	BIK1	S86	S	86	CG	CG.42_6	12.2024854007452	FALSE
YCL029C_S86	YCL029C	BIK1	S86	S	86	MY	MY.53_6	12.2665940951761	TRUE
YCL029C_S86	YCL029C	BIK1	S86	S	86	C7	C7.65_6	12.3726179148088	FALSE
YCL029C_S86	YCL029C	BIK1	S86	S	86	VY	VY.77_6	14.826006566119	FALSE
YCL029C_S86	YCL029C	BIK1	S86	S	86	VC	VC.87_6	12.3099422648727	FALSE
YCL029C_S86	YCL029C	BIK1	S86	S	86	MD	MD.98_6	13.61302656415	FALSE
YCL029C_S86	YCL029C	BIK1	S86	S	86	ZN	ZN.20_6	12.1659501642345	FALSE
YCL029C_S86	YCL029C	BIK1	S86	S	86	RF	RF.44_6	9.12065065550458	TRUE
YCL029C_S86	YCL029C	BIK1	S86	S	86	FZ	FZ.55_6	12.425852524448599	TRUE
YCL029C_S86	YCL029C	BIK1	S86	S	86	C3	C3.67_6	12.382512281335	FALSE
YCL029C_S86	YCL029C	BIK1	S86	S	86	AN	AN.89_6	12.2969421190781	FALSE
YCL029C_S86	YCL029C	BIK1	S86	S	86	I3	I3.100_6	12.425085043492	FALSE
YCL029C_S86	YCL029C	BIK1	S86	S	86	CO	CO.21_6	13.313234280778	FALSE
YCL029C_S86	YCL029C	BIK1	S86	S	86	PBS	PBS.33_6	8.60621023327603	TRUE
YCL029C_S86	YCL029C	BIK1	S86	S	86	DM	DM.45_6	11.5132832038139	TRUE
YCL029C_S86	YCL029C	BIK1	S86	S	86	HS37	HS37.56_6	11.2721462551638	TRUE
YCL029C_S86	YCL029C	BIK1	S86	S	86	OY	OY.68_6	15.5755181188326	FALSE
YCL029C_S86	YCL029C	BIK1	S86	S	86	HU2	HU2.79_6	11.9221976871032	FALSE
YCL029C_S86	YCL029C	BIK1	S86	S	86	UT	UT.31_6	12.6535246419433	FALSE
YCL029C_S86	YCL029C	BIK1	S86	S	86	I5	I5.101_6	14.1650592419911	FALSE
YCL029C_S86	YCL029C	BIK1	S86	S	86	AA	AA.24_6	14.106523921161	FALSE
YCL029C_S86	YCL029C	BIK1	S86	S	86	DP	DP.36_6	9.12827398094278	TRUE
YCL029C_S86	YCL029C	BIK1	S86	S	86	NO	NO.59_6	10.6229467655423	TRUE
YCL029C_S86	YCL029C	BIK1	S86	S	86	LA	LA.71_6	11.5694373073486	FALSE
YCL029C_S86	YCL029C	BIK1	S86	S	86	SH	SH.82_6	13.548349991212	FALSE
YCL029C_S86	YCL029C	BIK1	S86	S	86	CV	CV.92_6	12.6047993958034	FALSE
YCL029C_S86	YCL029C	BIK1	S86	S	86	YC	YC.104_6	11.3551553976151	FALSE
YCL029C_S86	YCL029C	BIK1	S86	S	86	DG	DG.80_3	15.5735886530817	FALSE
YCL029C_S86	YCL029C	BIK1	S86	S	86	FY	FY.91_3	11.8612329062044	FALSE
YCL029C_S86	YCL029C	BIK1	S86	S	86	I8	I8.103_3	13.4955328508602	FALSE
YCL029C_S86	YCL029C	BIK1	S86	S	86	H21	H21.7_4	13.5014076902197	FALSE
YCL029C_S86	YCL029C	BIK1	S86	S	86	BM	BM.18_4	13.8007451092958	FALSE
YCL029C_S86	YCL029C	BIK1	S86	S	86	CS18	CS18.30_4	9.1971525448955	TRUE
YCL029C_S86	YCL029C	BIK1	S86	S	86	GL	GL.43_4	13.1950472235928	FALSE
YCL029C_S86	YCL029C	BIK1	S86	S	86	CM	CM.72_3	15.4832103854382	FALSE
YCL029C_S86	YCL029C	BIK1	S86	S	86	SA	SA.83_3	10.585508116064	FALSE
YCL029C_S86	YCL029C	BIK1	S86	S	86	ZC	ZC.94_3	11.240268496057	FALSE
YCL029C_S86	YCL029C	BIK1	S86	S	86	HS48	HS48.106_3	9.06558706107381	TRUE
YCL029C_S86	YCL029C	BIK1	S86	S	86	CO	CO.21_4	11.0305311819434	FALSE
YCL029C_S86	YCL029C	BIK1	S86	S	86	NG	NG.34_4	10.1934202516658	FALSE
YCL029C_S86	YCL029C	BIK1	S86	S	86	NY	NY.46_4	12.849635496592	FALSE
YCL029C_S86	YCL029C	BIK1	S86	S	86	DY	DY.73_3	11.7906135064446	FALSE
YCL029C_S86	YCL029C	BIK1	S86	S	86	AZ	AZ.84_3	13.2901546804378	FALSE
YCL029C_S86	YCL029C	BIK1	S86	S	86	EB	EB.95_3	12.8299795751732	FALSE
YCL029C_S86	YCL029C	BIK1	S86	S	86	UT	UT.108_3	15.1792829582858	FALSE
YCL029C_S86	YCL029C	BIK1	S86	S	86	H2O1	H2O1.10_4	15.8089837726382	FALSE
YCL029C_S86	YCL029C	BIK1	S86	S	86	CF	CF.22_4	11.6281388440123	FALSE
YCL029C_S86	YCL029C	BIK1	S86	S	86	LG	LG.35_4	14.1602408420375	FALSE
YCL029C_S86	YCL029C	BIK1	S86	S	86	CP	CP.47_4	14.8570323214616	FALSE
YCL029C_S86	YCL029C	BIK1	S86	S	86	C3	C3.67_3	13.9497400819559	FALSE
YCL029C_S86	YCL029C	BIK1	S86	S	86	BY	BY.78_3	10.6214200703261	FALSE
YCL029C_S86	YCL029C	BIK1	S86	S	86	UT	UT.31_3	12.59844708814	FALSE
YCL029C_S86	YCL029C	BIK1	S86	S	86	I5	I5.101_3	11.8485573738743	FALSE
YCL029C_S86	YCL029C	BIK1	S86	S	86	SO	SO.5_4	14.226481541658	FALSE
YCL029C_S86	YCL029C	BIK1	S86	S	86	FE	FE.15_4	11.2275463830394	FALSE
YCL029C_S86	YCL029C	BIK1	S86	S	86	HS42	HS42.28_4	8.96724873826788	TRUE
YCL029C_S86	YCL029C	BIK1	S86	S	86	CN	CN.41_4	13.7097513243214	FALSE
YCL029C_S86	YCL029C	BIK1	S86	S	86	LA	LA.71_3	13.0277323492284	FALSE
YCL029C_S86	YCL029C	BIK1	S86	S	86	SH	SH.82_3	9.86991906361964	TRUE
YCL029C_S86	YCL029C	BIK1	S86	S	86	CZ	CZ.93_3	11.4612895881619	FALSE
YCL029C_S86	YCL029C	BIK1	S86	S	86	OA	OA.105_3	10.1198490404982	FALSE
YCL029C_S86	YCL029C	BIK1	S86	S	86	SD	SD.9_4	11.393943750967	FALSE
YCL029C_S86	YCL029C	BIK1	S86	S	86	ZN	ZN.20_4	14.0005109470722	FALSE
YCL029C_S86	YCL029C	BIK1	S86	S	86	PBS	PBS.33_4	5.17052684223407	TRUE
YCL029C_S86	YCL029C	BIK1	S86	S	86	DM	DM.45_4	11.470437871428	FALSE
YCL029C_S86	YCL029C	BIK1	S86	S	86	DC	DC.63_3	12.9252221241934	FALSE
YCL029C_S86	YCL029C	BIK1	S86	S	86	FP	FP.74_3	12.6326402006935	FALSE
YCL029C_S86	YCL029C	BIK1	S86	S	86	NR	NR.85_3	13.395931338195	FALSE
YCL029C_S86	YCL029C	BIK1	S86	S	86	UT	UT.109_3	13.2610467721414	FALSE
YCL029C_S86	YCL029C	BIK1	S86	S	86	MS	MS.11_4	11.7617311808439	FALSE
YCL029C_S86	YCL029C	BIK1	S86	S	86	HU	HU.23_4	13.0628331615122	FALSE
YCL029C_S86	YCL029C	BIK1	S86	S	86	DP	DP.36_4	12.2822217826857	FALSE
YCL029C_S86	YCL029C	BIK1	S86	S	86	CI	CI.76_3	11.5030948947459	FALSE
YCL029C_S86	YCL029C	BIK1	S86	S	86	WT	WT.88_3	13.6224222465794	FALSE
YCL029C_S86	YCL029C	BIK1	S86	S	86	KA	KA.99_3	13.7089501215229	FALSE
YCL029C_S86	YCL029C	BIK1	S86	S	86	UT	UT.3_4	15.3988187597212	FALSE
YCL029C_S86	YCL029C	BIK1	S86	S	86	RP	RP.26_4	9.87288084002893	FALSE
YCL029C_S86	YCL029C	BIK1	S86	S	86	C8	C8.64_3	13.1008166201064	FALSE
YCL029C_S86	YCL029C	BIK1	S86	S	86	BZ	BZ.86_3	10.2487552012376	FALSE
YCL029C_S86	YCL029C	BIK1	S86	S	86	DI	DI.97_3	9.98508247190572	FALSE
YCL029C_S86	YCL029C	BIK1	S86	S	86	NC	NC.1_4	11.263044757319	FALSE
YCL029C_S86	YCL029C	BIK1	S86	S	86	MT	MT.12_4	13.6176003719518	FALSE
YCL029C_S86	YCL029C	BIK1	S86	S	86	AA	AA.24_4	12.0345201892603	FALSE
YCL029C_S86	YCL029C	BIK1	S86	S	86	CW	CW.37_4	8.6333493982877	TRUE
YCL029C_S86	YCL029C	BIK1	S86	S	86	C7	C7.65_3	13.6923774287156	FALSE
YCL029C_S86	YCL029C	BIK1	S86	S	86	CY	CY.75_3	13.4140252781038	FALSE
YCL029C_S86	YCL029C	BIK1	S86	S	86	VC	VC.87_3	12.5091118402975	FALSE
YCL029C_S86	YCL029C	BIK1	S86	S	86	MD	MD.98_3	9.01864037416751	FALSE
YCL029C_S86	YCL029C	BIK1	S86	S	86	KC	KC.2_4	14.1516416618153	FALSE
YCL029C_S86	YCL029C	BIK1	S86	S	86	P8	P8.13_4	12.1349203382977	FALSE
YCL029C_S86	YCL029C	BIK1	S86	S	86	CX	CX.25_4	12.3802572492669	FALSE
YCL029C_S86	YCL029C	BIK1	S86	S	86	EA	EA.38_4	13.8469007366537	FALSE
YCL029C_S86	YCL029C	BIK1	S86	S	86	OY	OY.68_3	9.6615958298294	FALSE
YCL029C_S86	YCL029C	BIK1	S86	S	86	HU2	HU2.79_3	13.9397868745289	FALSE
YCL029C_S86	YCL029C	BIK1	S86	S	86	FA	FA.90_3	9.00423569152317	FALSE
YCL029C_S86	YCL029C	BIK1	S86	S	86	I7	I7.102_3	11.96130357432	FALSE
YCL029C_S86	YCL029C	BIK1	S86	S	86	DT	DT.6_4	9.94009380077523	FALSE
YCL029C_S86	YCL029C	BIK1	S86	S	86	TU	TU.16_4	13.4452179480763	FALSE
YCL029C_S86	YCL029C	BIK1	S86	S	86	AF	AF.29_4	9.89164361459799	FALSE
YCL029C_S86	YCL029C	BIK1	S86	S	86	CG	CG.42_4	13.3793144866169	FALSE
YCL029C_S86	YCL029C	BIK1	S86	S	86	AY	AY.70_3	13.9886523443446	FALSE
YCL029C_S86	YCL029C	BIK1	S86	S	86	SZ	SZ.81_3	13.0005788160213	FALSE
YCL029C_S86	YCL029C	BIK1	S86	S	86	CV	CV.92_3	10.0075985805229	FALSE
YCL029C_S86	YCL029C	BIK1	S86	S	86	YC	YC.104_3	15.4184290186168	FALSE
YCL029C_S86	YCL029C	BIK1	S86	S	86	ET	ET.8_4	9.72989790141607	FALSE
YCL029C_S86	YCL029C	BIK1	S86	S	86	MN	MN.19_4	14.4972630037861	FALSE
YCL029C_S86	YCL029C	BIK1	S86	S	86	UTF	UTF.32_4	14.302804247956	FALSE
YCL029C_S86	YCL029C	BIK1	S86	S	86	RF	RF.44_4	11.9438895789234	FALSE
YCL029C_S86	YCL029C	BIK1	S86	S	86	UT	UT.3_1	13.7438866696768	FALSE
YCL029C_S86	YCL029C	BIK1	S86	S	86	FE	FE.15_1	13.7134621297871	FALSE
YCL029C_S86	YCL029C	BIK1	S86	S	86	YP	YP.27_1	13.1316778027779	FALSE
YCL029C_S86	YCL029C	BIK1	S86	S	86	PQ	PQ.51_1	11.3186857201029	FALSE
YCL029C_S86	YCL029C	BIK1	S86	S	86	DC	DC.63_1	13.0280087670555	FALSE
YCL029C_S86	YCL029C	BIK1	S86	S	86	FP	FP.74_1	8.97817290536113	TRUE
YCL029C_S86	YCL029C	BIK1	S86	S	86	BZ	BZ.86_1	11.2066644235269	FALSE
YCL029C_S86	YCL029C	BIK1	S86	S	86	SD	SD.9_1	12.5522088258406	FALSE
YCL029C_S86	YCL029C	BIK1	S86	S	86	CO	CO.21_1	11.1181536505753	FALSE
YCL029C_S86	YCL029C	BIK1	S86	S	86	NG	NG.34_1	11.0638533474085	FALSE
YCL029C_S86	YCL029C	BIK1	S86	S	86	DM	DM.45_1	14.4672798007206	FALSE
YCL029C_S86	YCL029C	BIK1	S86	S	86	NO2	NO2.57_1	11.4252519372308	FALSE
YCL029C_S86	YCL029C	BIK1	S86	S	86	OY	OY.68_1	14.1535803466428	FALSE
YCL029C_S86	YCL029C	BIK1	S86	S	86	DG	DG.80_1	11.3208208219381	FALSE
YCL029C_S86	YCL029C	BIK1	S86	S	86	FY	FY.91_1	8.72511309484446	TRUE
YCL029C_S86	YCL029C	BIK1	S86	S	86	DT	DT.6_1	13.5730130021193	FALSE
YCL029C_S86	YCL029C	BIK1	S86	S	86	BM	BM.18_1	13.5634148355736	FALSE
YCL029C_S86	YCL029C	BIK1	S86	S	86	CS18	CS18.30_1	14.0727820862957	FALSE
YCL029C_S86	YCL029C	BIK1	S86	S	86	CG	CG.42_1	11.984096405113	FALSE
YCL029C_S86	YCL029C	BIK1	S86	S	86	ST	ST.54_1	10.7277542499061	FALSE
YCL029C_S86	YCL029C	BIK1	S86	S	86	VY	VY.77_1	10.4024617542859	FALSE
YCL029C_S86	YCL029C	BIK1	S86	S	86	AN	AN.89_1	14.2522289872798	FALSE
YCL029C_S86	YCL029C	BIK1	S86	S	86	MT	MT.12_1	12.5459690253415	FALSE
YCL029C_S86	YCL029C	BIK1	S86	S	86	AA	AA.24_1	8.73453678576902	TRUE
YCL029C_S86	YCL029C	BIK1	S86	S	86	CW	CW.37_1	12.263022034218	FALSE
YCL029C_S86	YCL029C	BIK1	S86	S	86	EC	EC.48_1	11.9468340095663	FALSE
YCL029C_S86	YCL029C	BIK1	S86	S	86	CS23	CS23.60_1	10.4254795941217	FALSE
YCL029C_S86	YCL029C	BIK1	S86	S	86	LA	LA.71_1	10.6589458711485	FALSE
YCL029C_S86	YCL029C	BIK1	S86	S	86	SA	SA.83_1	13.7831779439099	FALSE
YCL029C_S86	YCL029C	BIK1	S86	S	86	CZ	CZ.93_1	10.2886459642308	TRUE
YCL029C_S86	YCL029C	BIK1	S86	S	86	NC	NC.1_1	11.0205855350161	FALSE
YCL029C_S86	YCL029C	BIK1	S86	S	86	P8	P8.13_1	12.8369404291385	FALSE
YCL029C_S86	YCL029C	BIK1	S86	S	86	CX	CX.25_1	14.0931349988882	FALSE
YCL029C_S86	YCL029C	BIK1	S86	S	86	RN	RN.49_1	14.6531323865538	FALSE
YCL029C_S86	YCL029C	BIK1	S86	S	86	AF2	AF2.61_1	9.8402609908641	FALSE
YCL029C_S86	YCL029C	BIK1	S86	S	86	CM	CM.72_1	10.9168228012341	TRUE
YCL029C_S86	YCL029C	BIK1	S86	S	86	AZ	AZ.84_1	12.80272126119	FALSE
YCL029C_S86	YCL029C	BIK1	S86	S	86	SO	SO.5_1	12.0441899793489	FALSE
YCL029C_S86	YCL029C	BIK1	S86	S	86	AF	AF.29_1	12.5736199115652	FALSE
YCL029C_S86	YCL029C	BIK1	S86	S	86	CN	CN.41_1	13.4236616538922	FALSE
YCL029C_S86	YCL029C	BIK1	S86	S	86	MY	MY.53_1	9.97474241315379	TRUE
YCL029C_S86	YCL029C	BIK1	S86	S	86	C7	C7.65_1	11.0370665832169	FALSE
YCL029C_S86	YCL029C	BIK1	S86	S	86	CI	CI.76_1	14.3622992049095	FALSE
YCL029C_S86	YCL029C	BIK1	S86	S	86	WT	WT.88_1	11.2167595800735	FALSE
YCL029C_S86	YCL029C	BIK1	S86	S	86	H2O1	H2O1.10_1	13.7313473543308	FALSE
YCL029C_S86	YCL029C	BIK1	S86	S	86	CF	CF.22_1	10.0560835228826	TRUE
YCL029C_S86	YCL029C	BIK1	S86	S	86	LG	LG.35_1	15.5965089476383	FALSE
YCL029C_S86	YCL029C	BIK1	S86	S	86	NY	NY.46_1	12.1089792105211	FALSE
YCL029C_S86	YCL029C	BIK1	S86	S	86	LP	LP.58_1	12.8705040769266	FALSE
YCL029C_S86	YCL029C	BIK1	S86	S	86	SZ	SZ.81_1	12.685308112746	FALSE
YCL029C_S86	YCL029C	BIK1	S86	S	86	MS	MS.11_1	11.0206688356448	TRUE
YCL029C_S86	YCL029C	BIK1	S86	S	86	HU	HU.23_1	12.7224156001825	FALSE
YCL029C_S86	YCL029C	BIK1	S86	S	86	DP	DP.36_1	13.0165505889641	FALSE
YCL029C_S86	YCL029C	BIK1	S86	S	86	CP	CP.47_1	10.8059131796857	FALSE
YCL029C_S86	YCL029C	BIK1	S86	S	86	NO	NO.59_1	10.0559352486107	FALSE
YCL029C_S86	YCL029C	BIK1	S86	S	86	AY	AY.70_1	14.838650078831	FALSE
YCL029C_S86	YCL029C	BIK1	S86	S	86	SH	SH.82_1	5.14231678818839	TRUE
YCL029C_S86	YCL029C	BIK1	S86	S	86	CV	CV.92_1	14.8218710198803	FALSE
YCL029C_S86	YCL029C	BIK1	S86	S	86	KC	KC.2_1	11.747311689622	FALSE
YCL029C_S86	YCL029C	BIK1	S86	S	86	BU	BU.14_1	4.81103853655874	TRUE
YCL029C_S86	YCL029C	BIK1	S86	S	86	RP	RP.26_1	13.8730422869136	FALSE
YCL029C_S86	YCL029C	BIK1	S86	S	86	EA	EA.38_1	14.81342227437	FALSE
YCL029C_S86	YCL029C	BIK1	S86	S	86	TA	TA.50_1	8.98790098606822	FALSE
YCL029C_S86	YCL029C	BIK1	S86	S	86	SP	SP.62_1	14.5361061613878	FALSE
YCL029C_S86	YCL029C	BIK1	S86	S	86	DY	DY.73_1	11.6770777293709	FALSE
YCL029C_S86	YCL029C	BIK1	S86	S	86	NR	NR.85_1	12.2181950948919	FALSE
YCL029C_S86	YCL029C	BIK1	S86	S	86	CA	CA.4_1	11.3892033069454	FALSE
YCL029C_S86	YCL029C	BIK1	S86	S	86	TU	TU.16_1	10.4419472134629	FALSE
YCL029C_S86	YCL029C	BIK1	S86	S	86	HS42	HS42.28_1	10.7456778346321	TRUE
YCL029C_S86	YCL029C	BIK1	S86	S	86	NN	NN.40_1	14.678219468552	FALSE
YCL029C_S86	YCL029C	BIK1	S86	S	86	AB	AB.52_1	12.0285902771122	FALSE
YCL029C_S86	YCL029C	BIK1	S86	S	86	C8	C8.64_1	10.0234521790675	TRUE
YCL029C_S86	YCL029C	BIK1	S86	S	86	CY	CY.75_1	14.5636870271286	FALSE
YCL029C_S86	YCL029C	BIK1	S86	S	86	VC	VC.87_1	13.9142684027895	FALSE
YCL029C_S86	YCL029C	BIK1	S86	S	86	H21	H21.7_1	9.84939748582971	TRUE
YCL029C_S86	YCL029C	BIK1	S86	S	86	MN	MN.19_1	12.3181693083535	FALSE
YCL029C_S86	YCL029C	BIK1	S86	S	86	UTF	UTF.32_1	13.7975222407636	FALSE
YCL029C_S86	YCL029C	BIK1	S86	S	86	GL	GL.43_1	14.4440780921277	FALSE
YCL029C_S86	YCL029C	BIK1	S86	S	86	FZ	FZ.55_1	14.1900880981897	FALSE
YCL029C_S86	YCL029C	BIK1	S86	S	86	C5	C5.66_1	10.5813551662815	FALSE
YCL029C_S86	YCL029C	BIK1	S86	S	86	BY	BY.78_1	15.3874745068374	FALSE
YCL029C_S86	YCL029C	BIK1	S86	S	86	UT	UT.31_1	13.9765921069572	FALSE
YCL029C_S86	YCL029C	BIK1	S86	S	86	ET	ET.8_1	13.8369044106512	FALSE
YCL029C_S86	YCL029C	BIK1	S86	S	86	ZN	ZN.20_1	11.1608972853681	FALSE
YCL029C_S86	YCL029C	BIK1	S86	S	86	PBS	PBS.33_1	12.5852700638614	FALSE
YCL029C_S86	YCL029C	BIK1	S86	S	86	RF	RF.44_1	11.9640965538079	FALSE
YCL029C_S86	YCL029C	BIK1	S86	S	86	HS37	HS37.56_1	11.6365674256668	FALSE
YCL029C_S86	YCL029C	BIK1	S86	S	86	C3	C3.67_1	13.8162608580932	FALSE
YCL029C_S86	YCL029C	BIK1	S86	S	86	HU2	HU2.79_1	13.0760259068464	FALSE
YCL029C_S86	YCL029C	BIK1	S86	S	86	FA	FA.90_1	10.7200874730063	TRUE
YCL029C_T85	YCL029C	BIK1	T85	T	85	FA	FA.90_2	12.3856770334432	TRUE
YCL029C_T85	YCL029C	BIK1	T85	T	85	I5	I5.101_2	5.65295242148287	TRUE
YCL029C_T85	YCL029C	BIK1	T85	T	85	CA	CA.4_3	15.2174032688082	FALSE
YCL029C_T85	YCL029C	BIK1	T85	T	85	BU	BU.14_3	12.3194571935586	TRUE
YCL029C_T85	YCL029C	BIK1	T85	T	85	NN	NN.40_3	11.4381387166876	FALSE
YCL029C_T85	YCL029C	BIK1	T85	T	85	PQ	PQ.51_3	15.3396200357766	FALSE
YCL029C_T85	YCL029C	BIK1	T85	T	85	DG	DG.80_2	14.6364803927271	FALSE
YCL029C_T85	YCL029C	BIK1	T85	T	85	FY	FY.91_2	14.9833938306034	FALSE
YCL029C_T85	YCL029C	BIK1	T85	T	85	I7	I7.102_2	14.0177506422209	FALSE
YCL029C_T85	YCL029C	BIK1	T85	T	85	SO	SO.5_3	14.4998907121785	FALSE
YCL029C_T85	YCL029C	BIK1	T85	T	85	FE	FE.15_3	11.7988247772837	FALSE
YCL029C_T85	YCL029C	BIK1	T85	T	85	HS42	HS42.28_3	7.46868721120356	TRUE
YCL029C_T85	YCL029C	BIK1	T85	T	85	CN	CN.41_3	14.0085319253647	FALSE
YCL029C_T85	YCL029C	BIK1	T85	T	85	AB	AB.52_3	12.999785052596	FALSE
YCL029C_T85	YCL029C	BIK1	T85	T	85	SZ	SZ.81_2	12.2283919043762	TRUE
YCL029C_T85	YCL029C	BIK1	T85	T	85	DT	DT.6_3	12.2599041079378	TRUE
YCL029C_T85	YCL029C	BIK1	T85	T	85	TU	TU.16_3	12.3975231680474	FALSE
YCL029C_T85	YCL029C	BIK1	T85	T	85	AF	AF.29_3	12.4298532371173	FALSE
YCL029C_T85	YCL029C	BIK1	T85	T	85	CG	CG.42_3	11.5404932801943	FALSE
YCL029C_T85	YCL029C	BIK1	T85	T	85	CV	CV.92_2	12.254479161153	FALSE
YCL029C_T85	YCL029C	BIK1	T85	T	85	H21	H21.7_3	11.9483731630796	FALSE
YCL029C_T85	YCL029C	BIK1	T85	T	85	CS18	CS18.30_3	16.0337694258949	FALSE
YCL029C_T85	YCL029C	BIK1	T85	T	85	CZ	CZ.93_2	15.2158855837637	FALSE
YCL029C_T85	YCL029C	BIK1	T85	T	85	OA	OA.105_2	8.73851135470782	TRUE
YCL029C_T85	YCL029C	BIK1	T85	T	85	MN	MN.19_3	13.8405075306164	FALSE
YCL029C_T85	YCL029C	BIK1	T85	T	85	UTF	UTF.32_3	6.86657353540439	TRUE
YCL029C_T85	YCL029C	BIK1	T85	T	85	RF	RF.44_3	10.2820926257236	TRUE
YCL029C_T85	YCL029C	BIK1	T85	T	85	AZ	AZ.84_2	13.6136264587537	FALSE
YCL029C_T85	YCL029C	BIK1	T85	T	85	ZC	ZC.94_2	14.3815077018928	FALSE
YCL029C_T85	YCL029C	BIK1	T85	T	85	HS48	HS48.106_2	10.3894367632961	TRUE
YCL029C_T85	YCL029C	BIK1	T85	T	85	ZN	ZN.20_3	12.1310010183424	TRUE
YCL029C_T85	YCL029C	BIK1	T85	T	85	PBS	PBS.33_3	13.0747915768849	FALSE
YCL029C_T85	YCL029C	BIK1	T85	T	85	NR	NR.85_2	15.1662626771857	FALSE
YCL029C_T85	YCL029C	BIK1	T85	T	85	EB	EB.95_2	15.0064494065165	FALSE
YCL029C_T85	YCL029C	BIK1	T85	T	85	SD	SD.9_3	10.5458333854632	TRUE
YCL029C_T85	YCL029C	BIK1	T85	T	85	CO	CO.21_3	12.3629476629378	FALSE
YCL029C_T85	YCL029C	BIK1	T85	T	85	NG	NG.34_3	14.1728391659055	FALSE
YCL029C_T85	YCL029C	BIK1	T85	T	85	DM	DM.45_3	11.5350797183524	FALSE
YCL029C_T85	YCL029C	BIK1	T85	T	85	NO2	NO2.57_3	9.53289108631116	TRUE
YCL029C_T85	YCL029C	BIK1	T85	T	85	BZ	BZ.86_2	14.0349163712895	FALSE
YCL029C_T85	YCL029C	BIK1	T85	T	85	UT	UT.108_2	10.118461843857	TRUE
YCL029C_T85	YCL029C	BIK1	T85	T	85	H2O1	H2O1.10_3	14.7612145770736	FALSE
YCL029C_T85	YCL029C	BIK1	T85	T	85	CF	CF.22_3	13.4749644863563	FALSE
YCL029C_T85	YCL029C	BIK1	T85	T	85	LG	LG.35_3	15.2920567192266	FALSE
YCL029C_T85	YCL029C	BIK1	T85	T	85	NY	NY.46_3	15.0083706982235	FALSE
YCL029C_T85	YCL029C	BIK1	T85	T	85	LP	LP.58_3	12.0159200542183	FALSE
YCL029C_T85	YCL029C	BIK1	T85	T	85	VC	VC.87_2	14.7995049200218	FALSE
YCL029C_T85	YCL029C	BIK1	T85	T	85	DI	DI.97_2	13.7101638076636	FALSE
YCL029C_T85	YCL029C	BIK1	T85	T	85	UT	UT.109_2	11.9203425381766	FALSE
YCL029C_T85	YCL029C	BIK1	T85	T	85	MS	MS.11_3	14.2298171420759	FALSE
YCL029C_T85	YCL029C	BIK1	T85	T	85	DP	DP.36_3	11.5476995520107	TRUE
YCL029C_T85	YCL029C	BIK1	T85	T	85	CP	CP.47_3	15.5322588572682	FALSE
YCL029C_T85	YCL029C	BIK1	T85	T	85	NO	NO.59_3	11.5419652667702	FALSE
YCL029C_T85	YCL029C	BIK1	T85	T	85	WT	WT.88_2	14.4670008916952	FALSE
YCL029C_T85	YCL029C	BIK1	T85	T	85	MD	MD.98_2	9.90273856327823	TRUE
YCL029C_T85	YCL029C	BIK1	T85	T	85	NC	NC.1_3	11.8080268740623	TRUE
YCL029C_T85	YCL029C	BIK1	T85	T	85	MT	MT.12_3	14.3799194978589	FALSE
YCL029C_T85	YCL029C	BIK1	T85	T	85	AA	AA.24_3	12.2348048133068	FALSE
YCL029C_T85	YCL029C	BIK1	T85	T	85	CW	CW.37_3	12.3724474780753	FALSE
YCL029C_T85	YCL029C	BIK1	T85	T	85	EC	EC.48_3	10.9279921982634	FALSE
YCL029C_T85	YCL029C	BIK1	T85	T	85	CS23	CS23.60_3	7.64410121688796	TRUE
YCL029C_T85	YCL029C	BIK1	T85	T	85	AN	AN.89_2	12.0331863224106	FALSE
YCL029C_T85	YCL029C	BIK1	T85	T	85	KA	KA.99_2	6.31929205192004	TRUE
YCL029C_T85	YCL029C	BIK1	T85	T	85	KC	KC.2_3	14.7226032044693	FALSE
YCL029C_T85	YCL029C	BIK1	T85	T	85	P8	P8.13_3	8.42254567495893	TRUE
YCL029C_T85	YCL029C	BIK1	T85	T	85	CX	CX.25_3	11.8531340198884	FALSE
YCL029C_T85	YCL029C	BIK1	T85	T	85	EA	EA.38_3	12.0934842759009	FALSE
YCL029C_T85	YCL029C	BIK1	T85	T	85	RN	RN.49_3	14.5514834489924	FALSE
YCL029C_T85	YCL029C	BIK1	T85	T	85	AF2	AF2.61_3	7.65410549784348	TRUE
YCL029C_T85	YCL029C	BIK1	T85	T	85	UT	UT.31_2	12.0893718234393	FALSE
YCL029C_T85	YCL029C	BIK1	T85	T	85	I3	I3.100_2	12.659476726973	FALSE
YCL029C_T85	YCL029C	BIK1	T85	T	85	UT	UT.3_3	13.7504009342836	FALSE
YCL029C_T85	YCL029C	BIK1	T85	T	85	RP	RP.26_3	13.6991028381939	FALSE
YCL029C_T85	YCL029C	BIK1	T85	T	85	TA	TA.50_3	14.5022131537266	FALSE
YCL029C_T85	YCL029C	BIK1	T85	T	85	SP	SP.62_3	7.86911043253187	TRUE
YCL029C_T85	YCL029C	BIK1	T85	T	85	YC	YC.104_2	10.7642228318586	FALSE
YCL029C_T85	YCL029C	BIK1	T85	T	85	BM	BM.18_3	14.0448181091715	FALSE
YCL029C_T85	YCL029C	BIK1	T85	T	85	ST	ST.54_3	11.2434259916133	TRUE
YCL029C_T85	YCL029C	BIK1	T85	T	85	OA	OA.105_1	13.9949784192665	FALSE
YCL029C_T85	YCL029C	BIK1	T85	T	85	ET	ET.8_2	8.80576042098353	TRUE
YCL029C_T85	YCL029C	BIK1	T85	T	85	CO	CO.21_2	14.171550776309	FALSE
YCL029C_T85	YCL029C	BIK1	T85	T	85	PBS	PBS.33_2	10.9650913491574	TRUE
YCL029C_T85	YCL029C	BIK1	T85	T	85	DM	DM.45_2	11.2243394768641	TRUE
YCL029C_T85	YCL029C	BIK1	T85	T	85	HS37	HS37.56_2	10.1956350196533	TRUE
YCL029C_T85	YCL029C	BIK1	T85	T	85	C3	C3.67_2	10.0910667188263	TRUE
YCL029C_T85	YCL029C	BIK1	T85	T	85	MS	MS.11_2	11.6763700241141	TRUE
YCL029C_T85	YCL029C	BIK1	T85	T	85	AA	AA.24_2	5.55226588006441	TRUE
YCL029C_T85	YCL029C	BIK1	T85	T	85	DP	DP.36_2	11.5683729426958	TRUE
YCL029C_T85	YCL029C	BIK1	T85	T	85	CP	CP.47_2	11.7513630881059	TRUE
YCL029C_T85	YCL029C	BIK1	T85	T	85	NO	NO.59_2	11.0347323212686	TRUE
YCL029C_T85	YCL029C	BIK1	T85	T	85	AY	AY.70_2	12.4798564472177	TRUE
YCL029C_T85	YCL029C	BIK1	T85	T	85	UT	UT.3_2	14.8340144445377	FALSE
YCL029C_T85	YCL029C	BIK1	T85	T	85	FE	FE.15_2	12.5502092533793	TRUE
YCL029C_T85	YCL029C	BIK1	T85	T	85	HS42	HS42.28_2	10.3344046173344	TRUE
YCL029C_T85	YCL029C	BIK1	T85	T	85	NN	NN.40_2	15.1332158526321	FALSE
YCL029C_T85	YCL029C	BIK1	T85	T	85	PQ	PQ.51_2	14.6672351170898	FALSE
YCL029C_T85	YCL029C	BIK1	T85	T	85	FP	FP.74_2	14.7004463008373	FALSE
YCL029C_T85	YCL029C	BIK1	T85	T	85	H21	H21.7_2	11.5255088479278	TRUE
YCL029C_T85	YCL029C	BIK1	T85	T	85	ZN	ZN.20_2	10.6498270096225	TRUE
YCL029C_T85	YCL029C	BIK1	T85	T	85	UTF	UTF.32_2	10.1595286317617	TRUE
YCL029C_T85	YCL029C	BIK1	T85	T	85	RF	RF.44_2	15.1595253973004	FALSE
YCL029C_T85	YCL029C	BIK1	T85	T	85	FZ	FZ.55_2	14.3660732223395	FALSE
YCL029C_T85	YCL029C	BIK1	T85	T	85	BY	BY.78_2	12.4404952974296	FALSE
YCL029C_T85	YCL029C	BIK1	T85	T	85	ZC	ZC.94_1	11.4233838348812	FALSE
YCL029C_T85	YCL029C	BIK1	T85	T	85	HS48	HS48.106_1	13.9808811642248	FALSE
YCL029C_T85	YCL029C	BIK1	T85	T	85	SD	SD.9_2	14.6482896870254	FALSE
YCL029C_T85	YCL029C	BIK1	T85	T	85	CF	CF.22_2	14.4043448970087	FALSE
YCL029C_T85	YCL029C	BIK1	T85	T	85	NG	NG.34_2	14.6838089610113	FALSE
YCL029C_T85	YCL029C	BIK1	T85	T	85	NO2	NO2.57_2	10.2544372614967	TRUE
YCL029C_T85	YCL029C	BIK1	T85	T	85	OY	OY.68_2	10.5868550094076	TRUE
YCL029C_T85	YCL029C	BIK1	T85	T	85	UT	UT.109_1	13.652407441780401	FALSE
YCL029C_T85	YCL029C	BIK1	T85	T	85	MT	MT.12_2	14.0774377635432	FALSE
YCL029C_T85	YCL029C	BIK1	T85	T	85	CX	CX.25_2	9.11018074573576	TRUE
YCL029C_T85	YCL029C	BIK1	T85	T	85	CW	CW.37_2	13.7999398778719	FALSE
YCL029C_T85	YCL029C	BIK1	T85	T	85	EC	EC.48_2	8.93416574316	TRUE
YCL029C_T85	YCL029C	BIK1	T85	T	85	CS23	CS23.60_2	14.5506022589378	FALSE
YCL029C_T85	YCL029C	BIK1	T85	T	85	LA	LA.71_2	6.94200106971979	TRUE
YCL029C_T85	YCL029C	BIK1	T85	T	85	KC	KC.2_2	14.7785143340022	FALSE
YCL029C_T85	YCL029C	BIK1	T85	T	85	BU	BU.14_2	14.4559721230366	FALSE
YCL029C_T85	YCL029C	BIK1	T85	T	85	YP	YP.27_2	8.71312478810371	TRUE
YCL029C_T85	YCL029C	BIK1	T85	T	85	TA	TA.50_2	11.4270959871328	TRUE
YCL029C_T85	YCL029C	BIK1	T85	T	85	SP	SP.62_2	12.8192061742327	FALSE
YCL029C_T85	YCL029C	BIK1	T85	T	85	DY	DY.73_2	13.8330764882217	FALSE
YCL029C_T85	YCL029C	BIK1	T85	T	85	CA	CA.4_2	10.6326453521216	FALSE
YCL029C_T85	YCL029C	BIK1	T85	T	85	TU	TU.16_2	9.48021794980147	TRUE
YCL029C_T85	YCL029C	BIK1	T85	T	85	AF	AF.29_2	13.8640203447913	FALSE
YCL029C_T85	YCL029C	BIK1	T85	T	85	AB	AB.52_2	13.6030184022825	FALSE
YCL029C_T85	YCL029C	BIK1	T85	T	85	DC	DC.63_2	10.5043074290734	TRUE
YCL029C_T85	YCL029C	BIK1	T85	T	85	CY	CY.75_2	13.9377026438926	FALSE
YCL029C_T85	YCL029C	BIK1	T85	T	85	EB	EB.95_1	14.3952947870904	FALSE
YCL029C_T85	YCL029C	BIK1	T85	T	85	UT	UT.3_7	11.6859598301623	FALSE
YCL029C_T85	YCL029C	BIK1	T85	T	85	H2O1	H2O1.10_2	15.0275110469805	FALSE
YCL029C_T85	YCL029C	BIK1	T85	T	85	HU	HU.23_2	15.2116320225803	FALSE
YCL029C_T85	YCL029C	BIK1	T85	T	85	LG	LG.35_2	8.34521341160615	TRUE
YCL029C_T85	YCL029C	BIK1	T85	T	85	LP	LP.58_2	13.0641771761722	FALSE
YCL029C_T85	YCL029C	BIK1	T85	T	85	NC	NC.1_2	14.2627487723343	FALSE
YCL029C_T85	YCL029C	BIK1	T85	T	85	P8	P8.13_2	14.115258704612	FALSE
YCL029C_T85	YCL029C	BIK1	T85	T	85	RP	RP.26_2	10.2753016813392	TRUE
YCL029C_T85	YCL029C	BIK1	T85	T	85	EA	EA.38_2	14.0595712089282	FALSE
YCL029C_T85	YCL029C	BIK1	T85	T	85	RN	RN.49_2	5.86118993797285	TRUE
YCL029C_T85	YCL029C	BIK1	T85	T	85	AF2	AF2.61_2	12.2315476161383	TRUE
YCL029C_T85	YCL029C	BIK1	T85	T	85	CM	CM.72_2	10.6577026378839	TRUE
YCL029C_T85	YCL029C	BIK1	T85	T	85	SO	SO.5_2	15.0019127413641	FALSE
YCL029C_T85	YCL029C	BIK1	T85	T	85	BM	BM.18_2	15.3964394729921	FALSE
YCL029C_T85	YCL029C	BIK1	T85	T	85	CG	CG.42_2	10.2981587226291	TRUE
YCL029C_T85	YCL029C	BIK1	T85	T	85	MY	MY.53_2	15.6001338371186	FALSE
YCL029C_T85	YCL029C	BIK1	T85	T	85	CI	CI.76_2	15.0107143832837	FALSE
YCL029C_T85	YCL029C	BIK1	T85	T	85	DT	DT.6_2	16.6375719801401	FALSE
YCL029C_T85	YCL029C	BIK1	T85	T	85	MN	MN.19_2	12.5227000918013	TRUE
YCL029C_T85	YCL029C	BIK1	T85	T	85	CS18	CS18.30_2	12.2011857127196	TRUE
YCL029C_T85	YCL029C	BIK1	T85	T	85	GL	GL.43_2	11.6755777737382	FALSE
YCL029C_T85	YCL029C	BIK1	T85	T	85	ST	ST.54_2	14.9524455555893	FALSE
YCL029C_T85	YCL029C	BIK1	T85	T	85	VY	VY.77_2	12.0071844420123	TRUE
YCL029C_T85	YCL029C	BIK1	T85	T	85	C7	C7.65_4	8.95333692793697	TRUE
YCL029C_T85	YCL029C	BIK1	T85	T	85	CI	CI.76_4	12.3230341662777	FALSE
YCL029C_T85	YCL029C	BIK1	T85	T	85	WT	WT.88_4	12.0819220755974	FALSE
YCL029C_T85	YCL029C	BIK1	T85	T	85	MD	MD.98_4	13.0833021395816	FALSE
YCL029C_T85	YCL029C	BIK1	T85	T	85	KC	KC.2_5	15.3234653759646	FALSE
YCL029C_T85	YCL029C	BIK1	T85	T	85	BU	BU.14_5	11.8721663783752	FALSE
YCL029C_T85	YCL029C	BIK1	T85	T	85	CX	CX.25_5	12.9865088165152	FALSE
YCL029C_T85	YCL029C	BIK1	T85	T	85	NO2	NO2.57_4	7.30695038453008	TRUE
YCL029C_T85	YCL029C	BIK1	T85	T	85	DG	DG.80_4	12.8811922319729	FALSE
YCL029C_T85	YCL029C	BIK1	T85	T	85	FY	FY.91_4	11.7965510339892	TRUE
YCL029C_T85	YCL029C	BIK1	T85	T	85	I7	I7.102_4	15.181523538631	FALSE
YCL029C_T85	YCL029C	BIK1	T85	T	85	DT	DT.6_5	14.8450438665223	FALSE
YCL029C_T85	YCL029C	BIK1	T85	T	85	MN	MN.19_5	10.5083183946378	TRUE
YCL029C_T85	YCL029C	BIK1	T85	T	85	AF	AF.29_5	10.265497484941	TRUE
YCL029C_T85	YCL029C	BIK1	T85	T	85	TA	TA.50_4	11.7301537733543	TRUE
YCL029C_T85	YCL029C	BIK1	T85	T	85	DY	DY.73_4	13.6986675343478	FALSE
YCL029C_T85	YCL029C	BIK1	T85	T	85	NR	NR.85_4	14.3859814559606	FALSE
YCL029C_T85	YCL029C	BIK1	T85	T	85	EB	EB.95_4	14.5421811539801	FALSE
YCL029C_T85	YCL029C	BIK1	T85	T	85	UT	UT.108_4	15.2483263460414	FALSE
YCL029C_T85	YCL029C	BIK1	T85	T	85	MS	MS.11_5	10.8905667038012	FALSE
YCL029C_T85	YCL029C	BIK1	T85	T	85	HU	HU.23_5	16.2312012217531	FALSE
YCL029C_T85	YCL029C	BIK1	T85	T	85	PQ	PQ.51_4	9.88129928706863	TRUE
YCL029C_T85	YCL029C	BIK1	T85	T	85	DC	DC.63_4	11.6836629543339	FALSE
YCL029C_T85	YCL029C	BIK1	T85	T	85	FP	FP.74_4	15.4087103498961	FALSE
YCL029C_T85	YCL029C	BIK1	T85	T	85	BZ	BZ.86_4	11.077499049309	FALSE
YCL029C_T85	YCL029C	BIK1	T85	T	85	UT	UT.109_4	16.8681010260133	FALSE
YCL029C_T85	YCL029C	BIK1	T85	T	85	MT	MT.12_5	12.0419531510459	FALSE
YCL029C_T85	YCL029C	BIK1	T85	T	85	EC	EC.48_4	6.49459335955645	TRUE
YCL029C_T85	YCL029C	BIK1	T85	T	85	CS23	CS23.60_4	14.6637303810393	FALSE
YCL029C_T85	YCL029C	BIK1	T85	T	85	LA	LA.71_4	13.8082144907569	FALSE
YCL029C_T85	YCL029C	BIK1	T85	T	85	SA	SA.83_4	11.6774837110132	FALSE
YCL029C_T85	YCL029C	BIK1	T85	T	85	OA	OA.105_4	12.2368019612627	FALSE
YCL029C_T85	YCL029C	BIK1	T85	T	85	SD	SD.9_5	10.9344629883536	TRUE
YCL029C_T85	YCL029C	BIK1	T85	T	85	CO	CO.21_5	12.1267054655047	FALSE
YCL029C_T85	YCL029C	BIK1	T85	T	85	AB	AB.52_4	7.57454657869553	TRUE
YCL029C_T85	YCL029C	BIK1	T85	T	85	C8	C8.64_4	13.1059050257133	FALSE
YCL029C_T85	YCL029C	BIK1	T85	T	85	DI	DI.97_4	14.6051040562032	FALSE
YCL029C_T85	YCL029C	BIK1	T85	T	85	NC	NC.1_5	11.8613700983799	FALSE
YCL029C_T85	YCL029C	BIK1	T85	T	85	P8	P8.13_5	11.388064049724	TRUE
YCL029C_T85	YCL029C	BIK1	T85	T	85	AA	AA.24_5	5.70241519089263	TRUE
YCL029C_T85	YCL029C	BIK1	T85	T	85	HS37	HS37.56_4	12.0337279963543	FALSE
YCL029C_T85	YCL029C	BIK1	T85	T	85	OY	OY.68_4	11.0036711687497	FALSE
YCL029C_T85	YCL029C	BIK1	T85	T	85	HU2	HU2.79_4	14.7274469822904	FALSE
YCL029C_T85	YCL029C	BIK1	T85	T	85	FA	FA.90_4	9.69837076724244	FALSE
YCL029C_T85	YCL029C	BIK1	T85	T	85	I5	I5.101_4	11.9491499505745	FALSE
YCL029C_T85	YCL029C	BIK1	T85	T	85	SO	SO.5_5	14.4092890481333	FALSE
YCL029C_T85	YCL029C	BIK1	T85	T	85	BM	BM.18_5	14.595853416457	FALSE
YCL029C_T85	YCL029C	BIK1	T85	T	85	HS42	HS42.28_5	10.7925407357986	TRUE
YCL029C_T85	YCL029C	BIK1	T85	T	85	NO	NO.59_4	11.3610784547946	TRUE
YCL029C_T85	YCL029C	BIK1	T85	T	85	AY	AY.70_4	14.0848670169342	FALSE
YCL029C_T85	YCL029C	BIK1	T85	T	85	SH	SH.82_4	12.5347586302045	FALSE
YCL029C_T85	YCL029C	BIK1	T85	T	85	CZ	CZ.93_4	11.6169168332728	FALSE
YCL029C_T85	YCL029C	BIK1	T85	T	85	YC	YC.104_4	15.042674889841	FALSE
YCL029C_T85	YCL029C	BIK1	T85	T	85	ET	ET.8_5	11.3019023400532	FALSE
YCL029C_T85	YCL029C	BIK1	T85	T	85	ZN	ZN.20_5	12.330026358426	FALSE
YCL029C_T85	YCL029C	BIK1	T85	T	85	UTF	UTF.32_5	13.9211326735986	FALSE
YCL029C_T85	YCL029C	BIK1	T85	T	85	CM	CM.72_4	15.8395056624674	FALSE
YCL029C_T85	YCL029C	BIK1	T85	T	85	AZ	AZ.84_4	15.7093358969636	FALSE
YCL029C_T85	YCL029C	BIK1	T85	T	85	ZC	ZC.94_4	10.2197643917081	TRUE
YCL029C_T85	YCL029C	BIK1	T85	T	85	HS48	HS48.106_4	14.8102173414908	FALSE
YCL029C_T85	YCL029C	BIK1	T85	T	85	H2O1	H2O1.10_5	14.4393591245205	FALSE
YCL029C_T85	YCL029C	BIK1	T85	T	85	CF	CF.22_5	12.1786985073401	FALSE
YCL029C_T85	YCL029C	BIK1	T85	T	85	ST	ST.54_4	11.713566519165	FALSE
YCL029C_T85	YCL029C	BIK1	T85	T	85	C5	C5.66_4	11.6888126985919	FALSE
YCL029C_T85	YCL029C	BIK1	T85	T	85	VY	VY.77_4	14.9576817977012	FALSE
YCL029C_T85	YCL029C	BIK1	T85	T	85	AN	AN.89_4	12.2659184185433	FALSE
YCL029C_T85	YCL029C	BIK1	T85	T	85	UT	UT.3_5	11.371727353951	TRUE
YCL029C_T85	YCL029C	BIK1	T85	T	85	FE	FE.15_5	14.7987260119028	FALSE
YCL029C_T85	YCL029C	BIK1	T85	T	85	RP	RP.26_5	11.6858152921741	TRUE
YCL029C_T85	YCL029C	BIK1	T85	T	85	FZ	FZ.55_4	8.72334871744302	TRUE
YCL029C_T85	YCL029C	BIK1	T85	T	85	C3	C3.67_4	8.75016333689617	TRUE
YCL029C_T85	YCL029C	BIK1	T85	T	85	BY	BY.78_4	12.1950080060988	TRUE
YCL029C_T85	YCL029C	BIK1	T85	T	85	UT	UT.31_4	14.4716906339227	FALSE
YCL029C_T85	YCL029C	BIK1	T85	T	85	I3	I3.100_4	8.753921564569	TRUE
YCL029C_T85	YCL029C	BIK1	T85	T	85	CA	CA.4_5	8.5701112444015	TRUE
YCL029C_T85	YCL029C	BIK1	T85	T	85	TU	TU.16_5	16.1327212948014	FALSE
YCL029C_T85	YCL029C	BIK1	T85	T	85	YP	YP.27_5	11.2631339923464	TRUE
YCL029C_T85	YCL029C	BIK1	T85	T	85	LP	LP.58_4	11.6883788535702	FALSE
YCL029C_T85	YCL029C	BIK1	T85	T	85	SZ	SZ.81_4	12.0672324384626	FALSE
YCL029C_T85	YCL029C	BIK1	T85	T	85	CV	CV.92_4	14.4792536959897	FALSE
YCL029C_T85	YCL029C	BIK1	T85	T	85	H21	H21.7_5	15.407970952045	FALSE
YCL029C_T85	YCL029C	BIK1	T85	T	85	CS18	CS18.30_5	12.2012152123822	FALSE
YCL029C_T85	YCL029C	BIK1	T85	T	85	PBS	PBS.33_5	10.9807591420619	FALSE
YCL029C_T85	YCL029C	BIK1	T85	T	85	C3	C3.67_5	11.3817536595971	FALSE
YCL029C_T85	YCL029C	BIK1	T85	T	85	HU2	HU2.79_5	13.8065483827235	FALSE
YCL029C_T85	YCL029C	BIK1	T85	T	85	FA	FA.90_5	12.01094772639	TRUE
YCL029C_T85	YCL029C	BIK1	T85	T	85	NO	NO.59_5	14.0652078115333	FALSE
YCL029C_T85	YCL029C	BIK1	T85	T	85	LA	LA.71_5	9.72311209171627	TRUE
YCL029C_T85	YCL029C	BIK1	T85	T	85	SA	SA.83_5	13.2089462244991	FALSE
YCL029C_T85	YCL029C	BIK1	T85	T	85	ZC	ZC.94_5	11.3064607834617	FALSE
YCL029C_T85	YCL029C	BIK1	T85	T	85	CS23	CS23.60_5	11.894818211334	FALSE
YCL029C_T85	YCL029C	BIK1	T85	T	85	CM	CM.72_5	13.1186783725976	FALSE
YCL029C_T85	YCL029C	BIK1	T85	T	85	AZ	AZ.84_5	13.4213715636166	FALSE
YCL029C_T85	YCL029C	BIK1	T85	T	85	EB	EB.95_5	13.9494427018336	FALSE
YCL029C_T85	YCL029C	BIK1	T85	T	85	SD	SD.9_6	11.2164063576419	TRUE
YCL029C_T85	YCL029C	BIK1	T85	T	85	GL	GL.43_5	12.4432462733009	FALSE
YCL029C_T85	YCL029C	BIK1	T85	T	85	FZ	FZ.55_5	11.1611248156177	TRUE
YCL029C_T85	YCL029C	BIK1	T85	T	85	C5	C5.66_5	14.1954948268201	FALSE
YCL029C_T85	YCL029C	BIK1	T85	T	85	BY	BY.78_5	16.3154410833043	FALSE
YCL029C_T85	YCL029C	BIK1	T85	T	85	UT	UT.31_5	11.533554914253	FALSE
YCL029C_T85	YCL029C	BIK1	T85	T	85	I3	I3.100_5	14.6341555353818	FALSE
YCL029C_T85	YCL029C	BIK1	T85	T	85	UT	UT.3_6	9.59262929736132	TRUE
YCL029C_T85	YCL029C	BIK1	T85	T	85	FE	FE.15_6	13.4320197918001	FALSE
YCL029C_T85	YCL029C	BIK1	T85	T	85	CN	CN.41_5	13.8791632508373	FALSE
YCL029C_T85	YCL029C	BIK1	T85	T	85	MY	MY.53_5	15.0839891190463	FALSE
YCL029C_T85	YCL029C	BIK1	T85	T	85	C8	C8.64_5	14.7083204395347	FALSE
YCL029C_T85	YCL029C	BIK1	T85	T	85	CI	CI.76_5	12.2035487003656	FALSE
YCL029C_T85	YCL029C	BIK1	T85	T	85	WT	WT.88_5	11.8484429732254	FALSE
YCL029C_T85	YCL029C	BIK1	T85	T	85	KA	KA.99_5	4.50997555362294	TRUE
YCL029C_T85	YCL029C	BIK1	T85	T	85	NC	NC.1_6	14.8461621822855	FALSE
YCL029C_T85	YCL029C	BIK1	T85	T	85	P8	P8.13_6	11.9763872122736	FALSE
YCL029C_T85	YCL029C	BIK1	T85	T	85	OY	OY.68_5	13.1668515335594	FALSE
YCL029C_T85	YCL029C	BIK1	T85	T	85	DG	DG.80_5	15.2291596753915	FALSE
YCL029C_T85	YCL029C	BIK1	T85	T	85	FY	FY.91_5	14.5858675641779	FALSE
YCL029C_T85	YCL029C	BIK1	T85	T	85	I7	I7.102_5	11.2612341124932	FALSE
YCL029C_T85	YCL029C	BIK1	T85	T	85	SO	SO.5_6	10.4993320620161	TRUE
YCL029C_T85	YCL029C	BIK1	T85	T	85	EA	EA.38_5	9.83127259118842	TRUE
YCL029C_T85	YCL029C	BIK1	T85	T	85	TA	TA.50_5	13.7193294362012	FALSE
YCL029C_T85	YCL029C	BIK1	T85	T	85	AF2	AF2.61_5	10.5817339056568	TRUE
YCL029C_T85	YCL029C	BIK1	T85	T	85	DY	DY.73_5	15.188696275803	FALSE
YCL029C_T85	YCL029C	BIK1	T85	T	85	NR	NR.85_5	14.7172152968537	FALSE
YCL029C_T85	YCL029C	BIK1	T85	T	85	HS48	HS48.106_5	13.1285874862302	FALSE
YCL029C_T85	YCL029C	BIK1	T85	T	85	H2O1	H2O1.10_6	9.81305159831415	TRUE
YCL029C_T85	YCL029C	BIK1	T85	T	85	CP	CP.47_5	14.9214058652565	FALSE
YCL029C_T85	YCL029C	BIK1	T85	T	85	LP	LP.58_5	13.3742712886419	FALSE
YCL029C_T85	YCL029C	BIK1	T85	T	85	AY	AY.70_5	11.5932644587614	FALSE
YCL029C_T85	YCL029C	BIK1	T85	T	85	SH	SH.82_5	13.252958883869	FALSE
YCL029C_T85	YCL029C	BIK1	T85	T	85	CZ	CZ.93_5	11.9918283897121	TRUE
YCL029C_T85	YCL029C	BIK1	T85	T	85	H21	H21.7_6	14.3414519841352	FALSE
YCL029C_T85	YCL029C	BIK1	T85	T	85	LG	LG.35_5	14.2490218676958	FALSE
YCL029C_T85	YCL029C	BIK1	T85	T	85	NY	NY.46_5	13.1417563769316	FALSE
YCL029C_T85	YCL029C	BIK1	T85	T	85	NO2	NO2.57_5	11.709083348344	FALSE
YCL029C_T85	YCL029C	BIK1	T85	T	85	SZ	SZ.81_5	11.7620509878708	TRUE
YCL029C_T85	YCL029C	BIK1	T85	T	85	I8	I8.103_5	11.9730263052736	FALSE
YCL029C_T85	YCL029C	BIK1	T85	T	85	PQ	PQ.51_5	13.3167374809918	FALSE
YCL029C_T85	YCL029C	BIK1	T85	T	85	SP	SP.62_5	7.71110282519522	TRUE
YCL029C_T85	YCL029C	BIK1	T85	T	85	FP	FP.74_5	12.8265127398872	FALSE
YCL029C_T85	YCL029C	BIK1	T85	T	85	BZ	BZ.86_5	11.0421921964603	TRUE
YCL029C_T85	YCL029C	BIK1	T85	T	85	UT	UT.108_5	10.8019316593134	FALSE
YCL029C_T85	YCL029C	BIK1	T85	T	85	MS	MS.11_6	14.2045771853518	FALSE
YCL029C_T85	YCL029C	BIK1	T85	T	85	NN	NN.40_5	13.3171249284448	FALSE
YCL029C_T85	YCL029C	BIK1	T85	T	85	AB	AB.52_5	14.4438846195721	FALSE
YCL029C_T85	YCL029C	BIK1	T85	T	85	DC	DC.63_5	12.9603212430086	FALSE
YCL029C_T85	YCL029C	BIK1	T85	T	85	CY	CY.75_5	14.107294562583	FALSE
YCL029C_T85	YCL029C	BIK1	T85	T	85	VC	VC.87_5	13.9771061667522	FALSE
YCL029C_T85	YCL029C	BIK1	T85	T	85	MD	MD.98_5	11.5727551622466	TRUE
YCL029C_T85	YCL029C	BIK1	T85	T	85	UT	UT.109_5	14.4914545609395	FALSE
YCL029C_T85	YCL029C	BIK1	T85	T	85	MT	MT.12_6	13.4635012321913	FALSE
YCL029C_T85	YCL029C	BIK1	T85	T	85	CG	CG.42_5	12.6482139059761	FALSE
YCL029C_T85	YCL029C	BIK1	T85	T	85	ST	ST.54_5	12.4541283571904	FALSE
YCL029C_T85	YCL029C	BIK1	T85	T	85	C7	C7.65_5	12.4188627717948	FALSE
YCL029C_T85	YCL029C	BIK1	T85	T	85	VY	VY.77_5	3.74436658065091	TRUE
YCL029C_T85	YCL029C	BIK1	T85	T	85	AN	AN.89_5	14.2424925060043	FALSE
YCL029C_T85	YCL029C	BIK1	T85	T	85	KC	KC.2_6	13.6519386309479	FALSE
YCL029C_T85	YCL029C	BIK1	T85	T	85	BU	BU.14_6	12.3651874403314	FALSE
YCL029C_T85	YCL029C	BIK1	T85	T	85	CF	CF.22_6	13.6025650405083	FALSE
YCL029C_T85	YCL029C	BIK1	T85	T	85	NG	NG.34_6	15.1603834698819	FALSE
YCL029C_T85	YCL029C	BIK1	T85	T	85	NY	NY.46_6	15.0596874098234	FALSE
YCL029C_T85	YCL029C	BIK1	T85	T	85	NO2	NO2.57_6	11.8302293797533	FALSE
YCL029C_T85	YCL029C	BIK1	T85	T	85	DG	DG.80_6	11.816401465202	FALSE
YCL029C_T85	YCL029C	BIK1	T85	T	85	FA	FA.90_6	11.72091824296	TRUE
YCL029C_T85	YCL029C	BIK1	T85	T	85	I7	I7.102_6	14.3705715535515	FALSE
YCL029C_T85	YCL029C	BIK1	T85	T	85	YP	YP.27_6	15.2282746676631	FALSE
YCL029C_T85	YCL029C	BIK1	T85	T	85	SP	SP.62_6	10.7671692338689	TRUE
YCL029C_T85	YCL029C	BIK1	T85	T	85	FP	FP.74_6	7.92947448544678	TRUE
YCL029C_T85	YCL029C	BIK1	T85	T	85	NR	NR.85_6	11.3542561544482	FALSE
YCL029C_T85	YCL029C	BIK1	T85	T	85	EB	EB.95_6	15.1999250582855	FALSE
YCL029C_T85	YCL029C	BIK1	T85	T	85	UT	UT.108_6	15.1855937599463	FALSE
YCL029C_T85	YCL029C	BIK1	T85	T	85	HS42	HS42.28_6	7.28154504148123	TRUE
YCL029C_T85	YCL029C	BIK1	T85	T	85	NN	NN.40_6	10.1067735443124	TRUE
YCL029C_T85	YCL029C	BIK1	T85	T	85	PQ	PQ.51_6	9.42312499974465	TRUE
YCL029C_T85	YCL029C	BIK1	T85	T	85	DC	DC.63_6	11.4843909529161	TRUE
YCL029C_T85	YCL029C	BIK1	T85	T	85	CY	CY.75_6	15.6710193048443	FALSE
YCL029C_T85	YCL029C	BIK1	T85	T	85	RP	RP.26_6	11.8226708378354	FALSE
YCL029C_T85	YCL029C	BIK1	T85	T	85	EA	EA.38_6	15.4677006050216	FALSE
YCL029C_T85	YCL029C	BIK1	T85	T	85	TA	TA.50_6	10.4507588347139	FALSE
YCL029C_T85	YCL029C	BIK1	T85	T	85	DY	DY.73_6	15.309941638163	FALSE
YCL029C_T85	YCL029C	BIK1	T85	T	85	AZ	AZ.84_6	11.3099247154047	FALSE
YCL029C_T85	YCL029C	BIK1	T85	T	85	ZC	ZC.94_6	11.4091657910895	FALSE
YCL029C_T85	YCL029C	BIK1	T85	T	85	HU	HU.23_6	11.1346284266612	FALSE
YCL029C_T85	YCL029C	BIK1	T85	T	85	LG	LG.35_6	12.8701154163954	FALSE
YCL029C_T85	YCL029C	BIK1	T85	T	85	CP	CP.47_6	10.9974516686499	TRUE
YCL029C_T85	YCL029C	BIK1	T85	T	85	LP	LP.58_6	14.7050596558347	FALSE
YCL029C_T85	YCL029C	BIK1	T85	T	85	AY	AY.70_6	10.7640438032149	FALSE
YCL029C_T85	YCL029C	BIK1	T85	T	85	FY	FY.91_6	15.6758130705886	FALSE
YCL029C_T85	YCL029C	BIK1	T85	T	85	I8	I8.103_6	13.2815049712597	FALSE
YCL029C_T85	YCL029C	BIK1	T85	T	85	TU	TU.16_6	11.5278099789232	FALSE
YCL029C_T85	YCL029C	BIK1	T85	T	85	AF	AF.29_6	15.2911891070743	FALSE
YCL029C_T85	YCL029C	BIK1	T85	T	85	CN	CN.41_6	11.0315155818726	FALSE
YCL029C_T85	YCL029C	BIK1	T85	T	85	AB	AB.52_6	11.1251388866325	FALSE
YCL029C_T85	YCL029C	BIK1	T85	T	85	C8	C8.64_6	10.6130283030003	FALSE
YCL029C_T85	YCL029C	BIK1	T85	T	85	BZ	BZ.86_6	10.2463683953312	TRUE
YCL029C_T85	YCL029C	BIK1	T85	T	85	DI	DI.97_6	10.5837236075304	TRUE
YCL029C_T85	YCL029C	BIK1	T85	T	85	MN	MN.19_6	15.3627260680987	FALSE
YCL029C_T85	YCL029C	BIK1	T85	T	85	UTF	UTF.32_6	11.6324611491929	FALSE
YCL029C_T85	YCL029C	BIK1	T85	T	85	GL	GL.43_6	10.9411252201261	TRUE
YCL029C_T85	YCL029C	BIK1	T85	T	85	ST	ST.54_6	10.9691688936638	TRUE
YCL029C_T85	YCL029C	BIK1	T85	T	85	C5	C5.66_6	12.7960202945343	FALSE
YCL029C_T85	YCL029C	BIK1	T85	T	85	BY	BY.78_6	15.1769689927227	FALSE
YCL029C_T85	YCL029C	BIK1	T85	T	85	WT	WT.88_6	10.3023335621128	FALSE
YCL029C_T85	YCL029C	BIK1	T85	T	85	KA	KA.99_6	11.975600269436	FALSE
YCL029C_T85	YCL029C	BIK1	T85	T	85	CW	CW.37_6	14.559167519931	FALSE
YCL029C_T85	YCL029C	BIK1	T85	T	85	RN	RN.49_6	8.95858748070546	TRUE
YCL029C_T85	YCL029C	BIK1	T85	T	85	CS23	CS23.60_6	15.2277348812834	FALSE
YCL029C_T85	YCL029C	BIK1	T85	T	85	CM	CM.72_6	14.8121178181739	FALSE
YCL029C_T85	YCL029C	BIK1	T85	T	85	SA	SA.83_6	11.1253292687442	FALSE
YCL029C_T85	YCL029C	BIK1	T85	T	85	CS18	CS18.30_6	10.5461332462241	TRUE
YCL029C_T85	YCL029C	BIK1	T85	T	85	CG	CG.42_6	14.380533766120699	FALSE
YCL029C_T85	YCL029C	BIK1	T85	T	85	MY	MY.53_6	14.8996320662054	FALSE
YCL029C_T85	YCL029C	BIK1	T85	T	85	C7	C7.65_6	12.8612565103769	FALSE
YCL029C_T85	YCL029C	BIK1	T85	T	85	VY	VY.77_6	15.234843152033	FALSE
YCL029C_T85	YCL029C	BIK1	T85	T	85	VC	VC.87_6	15.2313845244061	FALSE
YCL029C_T85	YCL029C	BIK1	T85	T	85	MD	MD.98_6	12.2795805301389	FALSE
YCL029C_T85	YCL029C	BIK1	T85	T	85	ZN	ZN.20_6	13.8715561056759	FALSE
YCL029C_T85	YCL029C	BIK1	T85	T	85	RF	RF.44_6	7.00122051906686	TRUE
YCL029C_T85	YCL029C	BIK1	T85	T	85	FZ	FZ.55_6	14.1633175899089	FALSE
YCL029C_T85	YCL029C	BIK1	T85	T	85	C3	C3.67_6	10.7973490069417	FALSE
YCL029C_T85	YCL029C	BIK1	T85	T	85	AN	AN.89_6	11.370841001761	FALSE
YCL029C_T85	YCL029C	BIK1	T85	T	85	I3	I3.100_6	14.7272643341608	FALSE
YCL029C_T85	YCL029C	BIK1	T85	T	85	CO	CO.21_6	14.4404764301206	FALSE
YCL029C_T85	YCL029C	BIK1	T85	T	85	PBS	PBS.33_6	10.7182854060472	TRUE
YCL029C_T85	YCL029C	BIK1	T85	T	85	DM	DM.45_6	8.30012686677392	TRUE
YCL029C_T85	YCL029C	BIK1	T85	T	85	HS37	HS37.56_6	8.37423948727421	TRUE
YCL029C_T85	YCL029C	BIK1	T85	T	85	OY	OY.68_6	10.7591840472092	FALSE
YCL029C_T85	YCL029C	BIK1	T85	T	85	HU2	HU2.79_6	10.3934806442906	TRUE
YCL029C_T85	YCL029C	BIK1	T85	T	85	UT	UT.31_6	11.6978679299089	FALSE
YCL029C_T85	YCL029C	BIK1	T85	T	85	I5	I5.101_6	9.44951457947236	TRUE
YCL029C_T85	YCL029C	BIK1	T85	T	85	AA	AA.24_6	12.5393214293851	FALSE
YCL029C_T85	YCL029C	BIK1	T85	T	85	DP	DP.36_6	9.79869169351661	TRUE
YCL029C_T85	YCL029C	BIK1	T85	T	85	NO	NO.59_6	13.6797091882758	FALSE
YCL029C_T85	YCL029C	BIK1	T85	T	85	LA	LA.71_6	13.8299877249907	FALSE
YCL029C_T85	YCL029C	BIK1	T85	T	85	SH	SH.82_6	11.4773694711738	FALSE
YCL029C_T85	YCL029C	BIK1	T85	T	85	CV	CV.92_6	11.7187199855288	FALSE
YCL029C_T85	YCL029C	BIK1	T85	T	85	YC	YC.104_6	14.7507074366005	FALSE
YCL029C_T85	YCL029C	BIK1	T85	T	85	DG	DG.80_3	13.9734232969776	FALSE
YCL029C_T85	YCL029C	BIK1	T85	T	85	FY	FY.91_3	9.19379840612758	FALSE
YCL029C_T85	YCL029C	BIK1	T85	T	85	I8	I8.103_3	15.1316275854065	FALSE
YCL029C_T85	YCL029C	BIK1	T85	T	85	H21	H21.7_4	14.1595789679563	FALSE
YCL029C_T85	YCL029C	BIK1	T85	T	85	BM	BM.18_4	15.0999624372886	FALSE
YCL029C_T85	YCL029C	BIK1	T85	T	85	CS18	CS18.30_4	10.4770900360739	TRUE
YCL029C_T85	YCL029C	BIK1	T85	T	85	GL	GL.43_4	16.733065527953	FALSE
YCL029C_T85	YCL029C	BIK1	T85	T	85	CM	CM.72_3	14.3800014014896	FALSE
YCL029C_T85	YCL029C	BIK1	T85	T	85	SA	SA.83_3	11.2948753119112	FALSE
YCL029C_T85	YCL029C	BIK1	T85	T	85	ZC	ZC.94_3	9.56886146696771	FALSE
YCL029C_T85	YCL029C	BIK1	T85	T	85	HS48	HS48.106_3	10.4252998590555	TRUE
YCL029C_T85	YCL029C	BIK1	T85	T	85	CO	CO.21_4	12.3444168893214	FALSE
YCL029C_T85	YCL029C	BIK1	T85	T	85	NG	NG.34_4	14.9465767153797	FALSE
YCL029C_T85	YCL029C	BIK1	T85	T	85	NY	NY.46_4	15.3064324224795	FALSE
YCL029C_T85	YCL029C	BIK1	T85	T	85	DY	DY.73_3	12.0916791427474	FALSE
YCL029C_T85	YCL029C	BIK1	T85	T	85	AZ	AZ.84_3	14.2670340637461	FALSE
YCL029C_T85	YCL029C	BIK1	T85	T	85	EB	EB.95_3	15.4528970154856	FALSE
YCL029C_T85	YCL029C	BIK1	T85	T	85	UT	UT.108_3	13.4293200697047	FALSE
YCL029C_T85	YCL029C	BIK1	T85	T	85	H2O1	H2O1.10_4	14.0568713372055	FALSE
YCL029C_T85	YCL029C	BIK1	T85	T	85	CF	CF.22_4	10.4348001082139	FALSE
YCL029C_T85	YCL029C	BIK1	T85	T	85	LG	LG.35_4	14.5364678990812	FALSE
YCL029C_T85	YCL029C	BIK1	T85	T	85	CP	CP.47_4	10.2863619323208	FALSE
YCL029C_T85	YCL029C	BIK1	T85	T	85	C3	C3.67_3	7.77587114883312	FALSE
YCL029C_T85	YCL029C	BIK1	T85	T	85	BY	BY.78_3	10.6268568780382	FALSE
YCL029C_T85	YCL029C	BIK1	T85	T	85	UT	UT.31_3	14.7595395663105	FALSE
YCL029C_T85	YCL029C	BIK1	T85	T	85	I5	I5.101_3	10.1097918231635	TRUE
YCL029C_T85	YCL029C	BIK1	T85	T	85	SO	SO.5_4	13.6352868972778	FALSE
YCL029C_T85	YCL029C	BIK1	T85	T	85	FE	FE.15_4	10.4529618372687	FALSE
YCL029C_T85	YCL029C	BIK1	T85	T	85	HS42	HS42.28_4	6.82015300995674	TRUE
YCL029C_T85	YCL029C	BIK1	T85	T	85	CN	CN.41_4	11.77659363227	FALSE
YCL029C_T85	YCL029C	BIK1	T85	T	85	LA	LA.71_3	13.2349233157279	FALSE
YCL029C_T85	YCL029C	BIK1	T85	T	85	SH	SH.82_3	14.1609135749749	FALSE
YCL029C_T85	YCL029C	BIK1	T85	T	85	CZ	CZ.93_3	14.4862250921166	FALSE
YCL029C_T85	YCL029C	BIK1	T85	T	85	OA	OA.105_3	9.27699340635541	FALSE
YCL029C_T85	YCL029C	BIK1	T85	T	85	SD	SD.9_4	10.7685885123276	FALSE
YCL029C_T85	YCL029C	BIK1	T85	T	85	ZN	ZN.20_4	14.8217159662575	FALSE
YCL029C_T85	YCL029C	BIK1	T85	T	85	PBS	PBS.33_4	12.6587241369937	FALSE
YCL029C_T85	YCL029C	BIK1	T85	T	85	DM	DM.45_4	11.1689848687683	FALSE
YCL029C_T85	YCL029C	BIK1	T85	T	85	DC	DC.63_3	12.0345974296743	FALSE
YCL029C_T85	YCL029C	BIK1	T85	T	85	FP	FP.74_3	12.0771668381898	FALSE
YCL029C_T85	YCL029C	BIK1	T85	T	85	NR	NR.85_3	14.2897692214352	FALSE
YCL029C_T85	YCL029C	BIK1	T85	T	85	UT	UT.109_3	14.4777066758	FALSE
YCL029C_T85	YCL029C	BIK1	T85	T	85	MS	MS.11_4	10.813098392403	FALSE
YCL029C_T85	YCL029C	BIK1	T85	T	85	HU	HU.23_4	12.33528396186	FALSE
YCL029C_T85	YCL029C	BIK1	T85	T	85	DP	DP.36_4	9.80126761513346	FALSE
YCL029C_T85	YCL029C	BIK1	T85	T	85	CI	CI.76_3	14.6634191808357	FALSE
YCL029C_T85	YCL029C	BIK1	T85	T	85	WT	WT.88_3	13.4388289069074	FALSE
YCL029C_T85	YCL029C	BIK1	T85	T	85	KA	KA.99_3	14.0193040814882	FALSE
YCL029C_T85	YCL029C	BIK1	T85	T	85	UT	UT.3_4	12.264712738381	FALSE
YCL029C_T85	YCL029C	BIK1	T85	T	85	RP	RP.26_4	9.93535241175956	FALSE
YCL029C_T85	YCL029C	BIK1	T85	T	85	C8	C8.64_3	11.3171577343653	FALSE
YCL029C_T85	YCL029C	BIK1	T85	T	85	BZ	BZ.86_3	11.3291719462849	FALSE
YCL029C_T85	YCL029C	BIK1	T85	T	85	DI	DI.97_3	11.1562977263708	FALSE
YCL029C_T85	YCL029C	BIK1	T85	T	85	NC	NC.1_4	14.7991984556166	FALSE
YCL029C_T85	YCL029C	BIK1	T85	T	85	MT	MT.12_4	15.3297553166439	FALSE
YCL029C_T85	YCL029C	BIK1	T85	T	85	AA	AA.24_4	13.2790859516605	FALSE
YCL029C_T85	YCL029C	BIK1	T85	T	85	CW	CW.37_4	6.08195755582254	TRUE
YCL029C_T85	YCL029C	BIK1	T85	T	85	C7	C7.65_3	11.5002015078166	FALSE
YCL029C_T85	YCL029C	BIK1	T85	T	85	CY	CY.75_3	15.0399968234793	FALSE
YCL029C_T85	YCL029C	BIK1	T85	T	85	VC	VC.87_3	13.3497526613164	FALSE
YCL029C_T85	YCL029C	BIK1	T85	T	85	MD	MD.98_3	10.3011612596709	FALSE
YCL029C_T85	YCL029C	BIK1	T85	T	85	KC	KC.2_4	15.2987983631667	FALSE
YCL029C_T85	YCL029C	BIK1	T85	T	85	P8	P8.13_4	13.9415463847934	FALSE
YCL029C_T85	YCL029C	BIK1	T85	T	85	CX	CX.25_4	10.7816878190489	FALSE
YCL029C_T85	YCL029C	BIK1	T85	T	85	EA	EA.38_4	14.305011438791	FALSE
YCL029C_T85	YCL029C	BIK1	T85	T	85	OY	OY.68_3	10.8367556945994	FALSE
YCL029C_T85	YCL029C	BIK1	T85	T	85	HU2	HU2.79_3	11.2793994653094	FALSE
YCL029C_T85	YCL029C	BIK1	T85	T	85	FA	FA.90_3	10.036917652677	FALSE
YCL029C_T85	YCL029C	BIK1	T85	T	85	I7	I7.102_3	7.98757097460141	TRUE
YCL029C_T85	YCL029C	BIK1	T85	T	85	DT	DT.6_4	11.0645020886723	FALSE
YCL029C_T85	YCL029C	BIK1	T85	T	85	TU	TU.16_4	14.0132673984805	FALSE
YCL029C_T85	YCL029C	BIK1	T85	T	85	AF	AF.29_4	11.0202970986693	FALSE
YCL029C_T85	YCL029C	BIK1	T85	T	85	CG	CG.42_4	13.9350199093112	FALSE
YCL029C_T85	YCL029C	BIK1	T85	T	85	AY	AY.70_3	15.4767426756334	FALSE
YCL029C_T85	YCL029C	BIK1	T85	T	85	SZ	SZ.81_3	11.1289183773532	FALSE
YCL029C_T85	YCL029C	BIK1	T85	T	85	CV	CV.92_3	11.2798816964102	FALSE
YCL029C_T85	YCL029C	BIK1	T85	T	85	YC	YC.104_3	15.7091671054165	FALSE
YCL029C_T85	YCL029C	BIK1	T85	T	85	ET	ET.8_4	14.6938098381757	FALSE
YCL029C_T85	YCL029C	BIK1	T85	T	85	MN	MN.19_4	14.5684617910997	FALSE
YCL029C_T85	YCL029C	BIK1	T85	T	85	UTF	UTF.32_4	9.37633103639306	TRUE
YCL029C_T85	YCL029C	BIK1	T85	T	85	RF	RF.44_4	15.0592458821553	FALSE
YCL029C_T85	YCL029C	BIK1	T85	T	85	UT	UT.3_1	14.4538691894038	FALSE
YCL029C_T85	YCL029C	BIK1	T85	T	85	FE	FE.15_1	14.5258565022447	FALSE
YCL029C_T85	YCL029C	BIK1	T85	T	85	YP	YP.27_1	13.7698806213638	FALSE
YCL029C_T85	YCL029C	BIK1	T85	T	85	PQ	PQ.51_1	11.8890236292021	FALSE
YCL029C_T85	YCL029C	BIK1	T85	T	85	DC	DC.63_1	13.9106907148656	FALSE
YCL029C_T85	YCL029C	BIK1	T85	T	85	FP	FP.74_1	7.27254661371238	TRUE
YCL029C_T85	YCL029C	BIK1	T85	T	85	BZ	BZ.86_1	11.9251633086164	FALSE
YCL029C_T85	YCL029C	BIK1	T85	T	85	SD	SD.9_1	13.228637172957	FALSE
YCL029C_T85	YCL029C	BIK1	T85	T	85	CO	CO.21_1	12.4451639279706	FALSE
YCL029C_T85	YCL029C	BIK1	T85	T	85	NG	NG.34_1	12.8679222716303	FALSE
YCL029C_T85	YCL029C	BIK1	T85	T	85	DM	DM.45_1	15.6248370912288	FALSE
YCL029C_T85	YCL029C	BIK1	T85	T	85	NO2	NO2.57_1	7.14121411035578	TRUE
YCL029C_T85	YCL029C	BIK1	T85	T	85	OY	OY.68_1	15.0176562336157	FALSE
YCL029C_T85	YCL029C	BIK1	T85	T	85	DG	DG.80_1	11.9116423233377	FALSE
YCL029C_T85	YCL029C	BIK1	T85	T	85	FY	FY.91_1	10.7217176568941	TRUE
YCL029C_T85	YCL029C	BIK1	T85	T	85	DT	DT.6_1	14.0812926779407	FALSE
YCL029C_T85	YCL029C	BIK1	T85	T	85	BM	BM.18_1	13.6729822873903	FALSE
YCL029C_T85	YCL029C	BIK1	T85	T	85	CS18	CS18.30_1	14.7934552486594	FALSE
YCL029C_T85	YCL029C	BIK1	T85	T	85	CG	CG.42_1	12.6044922075509	FALSE
YCL029C_T85	YCL029C	BIK1	T85	T	85	ST	ST.54_1	11.3177257449998	FALSE
YCL029C_T85	YCL029C	BIK1	T85	T	85	VY	VY.77_1	11.1832148344097	FALSE
YCL029C_T85	YCL029C	BIK1	T85	T	85	AN	AN.89_1	14.6876932346045	FALSE
YCL029C_T85	YCL029C	BIK1	T85	T	85	MT	MT.12_1	10.9538259626496	FALSE
YCL029C_T85	YCL029C	BIK1	T85	T	85	AA	AA.24_1	9.03484288218811	TRUE
YCL029C_T85	YCL029C	BIK1	T85	T	85	CW	CW.37_1	10.9974379148237	FALSE
YCL029C_T85	YCL029C	BIK1	T85	T	85	EC	EC.48_1	12.7430436450241	FALSE
YCL029C_T85	YCL029C	BIK1	T85	T	85	CS23	CS23.60_1	10.9782599902963	FALSE
YCL029C_T85	YCL029C	BIK1	T85	T	85	LA	LA.71_1	11.3945530664517	FALSE
YCL029C_T85	YCL029C	BIK1	T85	T	85	SA	SA.83_1	12.1320825779951	FALSE
YCL029C_T85	YCL029C	BIK1	T85	T	85	CZ	CZ.93_1	10.9151117903229	TRUE
YCL029C_T85	YCL029C	BIK1	T85	T	85	NC	NC.1_1	12.0695334490485	FALSE
YCL029C_T85	YCL029C	BIK1	T85	T	85	P8	P8.13_1	12.3083218235669	FALSE
YCL029C_T85	YCL029C	BIK1	T85	T	85	CX	CX.25_1	15.3491751232543	FALSE
YCL029C_T85	YCL029C	BIK1	T85	T	85	RN	RN.49_1	14.902056396299	FALSE
YCL029C_T85	YCL029C	BIK1	T85	T	85	AF2	AF2.61_1	10.8077797802416	FALSE
YCL029C_T85	YCL029C	BIK1	T85	T	85	CM	CM.72_1	12.0586161395708	FALSE
YCL029C_T85	YCL029C	BIK1	T85	T	85	AZ	AZ.84_1	13.6052949222883	FALSE
YCL029C_T85	YCL029C	BIK1	T85	T	85	SO	SO.5_1	13.3740727403734	FALSE
YCL029C_T85	YCL029C	BIK1	T85	T	85	AF	AF.29_1	13.1313160969501	FALSE
YCL029C_T85	YCL029C	BIK1	T85	T	85	CN	CN.41_1	14.7523418281977	FALSE
YCL029C_T85	YCL029C	BIK1	T85	T	85	MY	MY.53_1	13.6407190329568	FALSE
YCL029C_T85	YCL029C	BIK1	T85	T	85	C7	C7.65_1	9.23073195974703	TRUE
YCL029C_T85	YCL029C	BIK1	T85	T	85	CI	CI.76_1	14.0669162524998	FALSE
YCL029C_T85	YCL029C	BIK1	T85	T	85	WT	WT.88_1	11.9983738296677	FALSE
YCL029C_T85	YCL029C	BIK1	T85	T	85	H2O1	H2O1.10_1	15.2105894188202	FALSE
YCL029C_T85	YCL029C	BIK1	T85	T	85	CF	CF.22_1	10.993137948427	TRUE
YCL029C_T85	YCL029C	BIK1	T85	T	85	LG	LG.35_1	5.37187245937089	TRUE
YCL029C_T85	YCL029C	BIK1	T85	T	85	NY	NY.46_1	11.6441813722794	FALSE
YCL029C_T85	YCL029C	BIK1	T85	T	85	LP	LP.58_1	14.4517616423618	FALSE
YCL029C_T85	YCL029C	BIK1	T85	T	85	SZ	SZ.81_1	13.9210666942465	FALSE
YCL029C_T85	YCL029C	BIK1	T85	T	85	MS	MS.11_1	11.5291315315214	TRUE
YCL029C_T85	YCL029C	BIK1	T85	T	85	HU	HU.23_1	13.4000823008777	FALSE
YCL029C_T85	YCL029C	BIK1	T85	T	85	DP	DP.36_1	10.6282341754114	TRUE
YCL029C_T85	YCL029C	BIK1	T85	T	85	CP	CP.47_1	11.5931360945219	FALSE
YCL029C_T85	YCL029C	BIK1	T85	T	85	NO	NO.59_1	13.4251297355992	FALSE
YCL029C_T85	YCL029C	BIK1	T85	T	85	AY	AY.70_1	14.8718280862145	FALSE
YCL029C_T85	YCL029C	BIK1	T85	T	85	SH	SH.82_1	10.9832066642167	TRUE
YCL029C_T85	YCL029C	BIK1	T85	T	85	CV	CV.92_1	16.0427694857588	FALSE
YCL029C_T85	YCL029C	BIK1	T85	T	85	KC	KC.2_1	12.2082412724301	FALSE
YCL029C_T85	YCL029C	BIK1	T85	T	85	BU	BU.14_1	8.13314902600844	TRUE
YCL029C_T85	YCL029C	BIK1	T85	T	85	RP	RP.26_1	8.76639872395016	TRUE
YCL029C_T85	YCL029C	BIK1	T85	T	85	EA	EA.38_1	14.2159888702943	FALSE
YCL029C_T85	YCL029C	BIK1	T85	T	85	TA	TA.50_1	12.1714173669041	FALSE
YCL029C_T85	YCL029C	BIK1	T85	T	85	SP	SP.62_1	12.4543181762252	FALSE
YCL029C_T85	YCL029C	BIK1	T85	T	85	DY	DY.73_1	8.98444780401075	TRUE
YCL029C_T85	YCL029C	BIK1	T85	T	85	NR	NR.85_1	12.7058277684415	FALSE
YCL029C_T85	YCL029C	BIK1	T85	T	85	CA	CA.4_1	13.0288740814618	FALSE
YCL029C_T85	YCL029C	BIK1	T85	T	85	TU	TU.16_1	10.9319288207731	FALSE
YCL029C_T85	YCL029C	BIK1	T85	T	85	HS42	HS42.28_1	11.1139427899045	TRUE
YCL029C_T85	YCL029C	BIK1	T85	T	85	NN	NN.40_1	14.3188644916695	FALSE
YCL029C_T85	YCL029C	BIK1	T85	T	85	AB	AB.52_1	12.7338154542269	FALSE
YCL029C_T85	YCL029C	BIK1	T85	T	85	C8	C8.64_1	10.3129004125526	FALSE
YCL029C_T85	YCL029C	BIK1	T85	T	85	CY	CY.75_1	15.0532024851977	FALSE
YCL029C_T85	YCL029C	BIK1	T85	T	85	VC	VC.87_1	14.4105105267791	FALSE
YCL029C_T85	YCL029C	BIK1	T85	T	85	H21	H21.7_1	12.2448840401406	FALSE
YCL029C_T85	YCL029C	BIK1	T85	T	85	MN	MN.19_1	12.821975643065	FALSE
YCL029C_T85	YCL029C	BIK1	T85	T	85	UTF	UTF.32_1	12.6550249858069	FALSE
YCL029C_T85	YCL029C	BIK1	T85	T	85	GL	GL.43_1	15.0129096067583	FALSE
YCL029C_T85	YCL029C	BIK1	T85	T	85	FZ	FZ.55_1	13.8342222039752	FALSE
YCL029C_T85	YCL029C	BIK1	T85	T	85	C5	C5.66_1	11.0756130880847	FALSE
YCL029C_T85	YCL029C	BIK1	T85	T	85	BY	BY.78_1	10.2142206606349	TRUE
YCL029C_T85	YCL029C	BIK1	T85	T	85	UT	UT.31_1	11.87567549449	FALSE
YCL029C_T85	YCL029C	BIK1	T85	T	85	ET	ET.8_1	14.3681367469151	FALSE
YCL029C_T85	YCL029C	BIK1	T85	T	85	ZN	ZN.20_1	11.6610528212972	FALSE
YCL029C_T85	YCL029C	BIK1	T85	T	85	PBS	PBS.33_1	13.1085461435506	FALSE
YCL029C_T85	YCL029C	BIK1	T85	T	85	RF	RF.44_1	14.5693697613134	FALSE
YCL029C_T85	YCL029C	BIK1	T85	T	85	HS37	HS37.56_1	13.4473576913471	FALSE
YCL029C_T85	YCL029C	BIK1	T85	T	85	C3	C3.67_1	14.6350769197414	FALSE
YCL029C_T85	YCL029C	BIK1	T85	T	85	HU2	HU2.79_1	13.6335553840922	FALSE
