## Supplementary Tables for "The regulatory landscape of the yeast phosphoproteome": Table_S5.csv (part 152 of 209)

reference	systematic_name	gene	p_site	p_residue	p_position	treatment_id	sample_id	intensity_log2	imputed
YCL029C_T85	YCL029C	BIK1	T85	T	85	FA	FA.90_1	8.33862815909122	TRUE
YCL029C_S83	YCL029C	BIK1	S83	S	83	FA	FA.90_2	5.40508589967709	TRUE
YCL029C_S83	YCL029C	BIK1	S83	S	83	I5	I5.101_2	6.57126065605658	TRUE
YCL029C_S83	YCL029C	BIK1	S83	S	83	CA	CA.4_3	14.3676057330115	FALSE
YCL029C_S83	YCL029C	BIK1	S83	S	83	BU	BU.14_3	7.94961994444776	TRUE
YCL029C_S83	YCL029C	BIK1	S83	S	83	NN	NN.40_3	9.26003911467123	TRUE
YCL029C_S83	YCL029C	BIK1	S83	S	83	PQ	PQ.51_3	14.1034165985759	FALSE
YCL029C_S83	YCL029C	BIK1	S83	S	83	DG	DG.80_2	13.8836137866324	FALSE
YCL029C_S83	YCL029C	BIK1	S83	S	83	FY	FY.91_2	13.9999835783735	FALSE
YCL029C_S83	YCL029C	BIK1	S83	S	83	I7	I7.102_2	13.6039627685864	FALSE
YCL029C_S83	YCL029C	BIK1	S83	S	83	SO	SO.5_3	13.8474040059847	FALSE
YCL029C_S83	YCL029C	BIK1	S83	S	83	FE	FE.15_3	13.9238121745461	FALSE
YCL029C_S83	YCL029C	BIK1	S83	S	83	HS42	HS42.28_3	9.35632513661036	TRUE
YCL029C_S83	YCL029C	BIK1	S83	S	83	CN	CN.41_3	14.569371197861	FALSE
YCL029C_S83	YCL029C	BIK1	S83	S	83	AB	AB.52_3	14.2598152050108	FALSE
YCL029C_S83	YCL029C	BIK1	S83	S	83	SZ	SZ.81_2	15.2222157707985	FALSE
YCL029C_S83	YCL029C	BIK1	S83	S	83	DT	DT.6_3	13.8678137092588	FALSE
YCL029C_S83	YCL029C	BIK1	S83	S	83	TU	TU.16_3	10.1383384019405	TRUE
YCL029C_S83	YCL029C	BIK1	S83	S	83	AF	AF.29_3	13.365911367955	FALSE
YCL029C_S83	YCL029C	BIK1	S83	S	83	CG	CG.42_3	13.9441149541857	FALSE
YCL029C_S83	YCL029C	BIK1	S83	S	83	CV	CV.92_2	14.4092709689157	FALSE
YCL029C_S83	YCL029C	BIK1	S83	S	83	H21	H21.7_3	14.3915708510914	FALSE
YCL029C_S83	YCL029C	BIK1	S83	S	83	CS18	CS18.30_3	14.1406271397033	FALSE
YCL029C_S83	YCL029C	BIK1	S83	S	83	CZ	CZ.93_2	10.4664441708723	TRUE
YCL029C_S83	YCL029C	BIK1	S83	S	83	OA	OA.105_2	14.4068008433812	FALSE
YCL029C_S83	YCL029C	BIK1	S83	S	83	MN	MN.19_3	13.1703985937342	FALSE
YCL029C_S83	YCL029C	BIK1	S83	S	83	UTF	UTF.32_3	10.77766623324	TRUE
YCL029C_S83	YCL029C	BIK1	S83	S	83	RF	RF.44_3	15.374177223272	FALSE
YCL029C_S83	YCL029C	BIK1	S83	S	83	AZ	AZ.84_2	13.5404590815151	FALSE
YCL029C_S83	YCL029C	BIK1	S83	S	83	ZC	ZC.94_2	13.7676699789654	FALSE
YCL029C_S83	YCL029C	BIK1	S83	S	83	HS48	HS48.106_2	13.0903773660987	FALSE
YCL029C_S83	YCL029C	BIK1	S83	S	83	ZN	ZN.20_3	13.9460668565296	FALSE
YCL029C_S83	YCL029C	BIK1	S83	S	83	PBS	PBS.33_3	7.85152630146728	TRUE
YCL029C_S83	YCL029C	BIK1	S83	S	83	NR	NR.85_2	13.8310609673188	FALSE
YCL029C_S83	YCL029C	BIK1	S83	S	83	EB	EB.95_2	15.2145289623682	FALSE
YCL029C_S83	YCL029C	BIK1	S83	S	83	SD	SD.9_3	10.0297818737771	TRUE
YCL029C_S83	YCL029C	BIK1	S83	S	83	CO	CO.21_3	11.3324705132912	TRUE
YCL029C_S83	YCL029C	BIK1	S83	S	83	NG	NG.34_3	14.7662312611862	FALSE
YCL029C_S83	YCL029C	BIK1	S83	S	83	DM	DM.45_3	14.4192658221689	FALSE
YCL029C_S83	YCL029C	BIK1	S83	S	83	NO2	NO2.57_3	11.8753120172059	TRUE
YCL029C_S83	YCL029C	BIK1	S83	S	83	BZ	BZ.86_2	13.710921364738	FALSE
YCL029C_S83	YCL029C	BIK1	S83	S	83	UT	UT.108_2	7.19377742032722	TRUE
YCL029C_S83	YCL029C	BIK1	S83	S	83	H2O1	H2O1.10_3	10.9175146226387	TRUE
YCL029C_S83	YCL029C	BIK1	S83	S	83	CF	CF.22_3	9.45860626060392	TRUE
YCL029C_S83	YCL029C	BIK1	S83	S	83	LG	LG.35_3	15.1846749864927	FALSE
YCL029C_S83	YCL029C	BIK1	S83	S	83	NY	NY.46_3	14.8818123103174	FALSE
YCL029C_S83	YCL029C	BIK1	S83	S	83	LP	LP.58_3	9.12010525062017	TRUE
YCL029C_S83	YCL029C	BIK1	S83	S	83	VC	VC.87_2	12.8305521495009	FALSE
YCL029C_S83	YCL029C	BIK1	S83	S	83	DI	DI.97_2	13.2972823617534	FALSE
YCL029C_S83	YCL029C	BIK1	S83	S	83	UT	UT.109_2	10.4471246282208	TRUE
YCL029C_S83	YCL029C	BIK1	S83	S	83	MS	MS.11_3	11.3305163359298	TRUE
YCL029C_S83	YCL029C	BIK1	S83	S	83	DP	DP.36_3	9.84549726070105	TRUE
YCL029C_S83	YCL029C	BIK1	S83	S	83	CP	CP.47_3	10.1286777742442	TRUE
YCL029C_S83	YCL029C	BIK1	S83	S	83	NO	NO.59_3	15.3666983141734	FALSE
YCL029C_S83	YCL029C	BIK1	S83	S	83	WT	WT.88_2	10.2544597406056	TRUE
YCL029C_S83	YCL029C	BIK1	S83	S	83	MD	MD.98_2	12.7701736802225	FALSE
YCL029C_S83	YCL029C	BIK1	S83	S	83	NC	NC.1_3	10.6152738717382	TRUE
YCL029C_S83	YCL029C	BIK1	S83	S	83	MT	MT.12_3	14.6642353648663	FALSE
YCL029C_S83	YCL029C	BIK1	S83	S	83	AA	AA.24_3	10.8862948082509	TRUE
YCL029C_S83	YCL029C	BIK1	S83	S	83	CW	CW.37_3	14.881708815217	FALSE
YCL029C_S83	YCL029C	BIK1	S83	S	83	EC	EC.48_3	15.1024434679252	FALSE
YCL029C_S83	YCL029C	BIK1	S83	S	83	CS23	CS23.60_3	11.1155295912486	TRUE
YCL029C_S83	YCL029C	BIK1	S83	S	83	AN	AN.89_2	14.3578201746593	FALSE
YCL029C_S83	YCL029C	BIK1	S83	S	83	KA	KA.99_2	11.3117329282687	FALSE
YCL029C_S83	YCL029C	BIK1	S83	S	83	KC	KC.2_3	9.95371446506454	TRUE
YCL029C_S83	YCL029C	BIK1	S83	S	83	P8	P8.13_3	14.1140079255784	FALSE
YCL029C_S83	YCL029C	BIK1	S83	S	83	CX	CX.25_3	12.9891753512436	FALSE
YCL029C_S83	YCL029C	BIK1	S83	S	83	EA	EA.38_3	8.40134737611435	TRUE
YCL029C_S83	YCL029C	BIK1	S83	S	83	RN	RN.49_3	14.609439866708	FALSE
YCL029C_S83	YCL029C	BIK1	S83	S	83	AF2	AF2.61_3	13.5612858385287	FALSE
YCL029C_S83	YCL029C	BIK1	S83	S	83	UT	UT.31_2	10.962200871653	TRUE
YCL029C_S83	YCL029C	BIK1	S83	S	83	I3	I3.100_2	11.666988072486	FALSE
YCL029C_S83	YCL029C	BIK1	S83	S	83	UT	UT.3_3	14.4673311276936	FALSE
YCL029C_S83	YCL029C	BIK1	S83	S	83	RP	RP.26_3	13.9713679857197	FALSE
YCL029C_S83	YCL029C	BIK1	S83	S	83	TA	TA.50_3	11.1347779468917	TRUE
YCL029C_S83	YCL029C	BIK1	S83	S	83	SP	SP.62_3	17.005482550302	FALSE
YCL029C_S83	YCL029C	BIK1	S83	S	83	YC	YC.104_2	10.4289495985007	TRUE
YCL029C_S83	YCL029C	BIK1	S83	S	83	BM	BM.18_3	14.7990110429314	FALSE
YCL029C_S83	YCL029C	BIK1	S83	S	83	ST	ST.54_3	14.7643288104729	FALSE
YCL029C_S83	YCL029C	BIK1	S83	S	83	OA	OA.105_1	14.5781662355016	FALSE
YCL029C_S83	YCL029C	BIK1	S83	S	83	ET	ET.8_2	15.226251270966	FALSE
YCL029C_S83	YCL029C	BIK1	S83	S	83	CO	CO.21_2	12.3800729660805	TRUE
YCL029C_S83	YCL029C	BIK1	S83	S	83	PBS	PBS.33_2	15.1962049619571	FALSE
YCL029C_S83	YCL029C	BIK1	S83	S	83	DM	DM.45_2	11.034641528751	TRUE
YCL029C_S83	YCL029C	BIK1	S83	S	83	HS37	HS37.56_2	9.93881219698643	TRUE
YCL029C_S83	YCL029C	BIK1	S83	S	83	C3	C3.67_2	6.8949016738376	TRUE
YCL029C_S83	YCL029C	BIK1	S83	S	83	MS	MS.11_2	13.3534133772302	TRUE
YCL029C_S83	YCL029C	BIK1	S83	S	83	AA	AA.24_2	4.31570332051713	TRUE
YCL029C_S83	YCL029C	BIK1	S83	S	83	DP	DP.36_2	11.4313078309447	TRUE
YCL029C_S83	YCL029C	BIK1	S83	S	83	CP	CP.47_2	12.3064290910133	TRUE
YCL029C_S83	YCL029C	BIK1	S83	S	83	NO	NO.59_2	15.3896983891039	FALSE
YCL029C_S83	YCL029C	BIK1	S83	S	83	AY	AY.70_2	10.9067487028295	TRUE
YCL029C_S83	YCL029C	BIK1	S83	S	83	UT	UT.3_2	12.4098287588817	TRUE
YCL029C_S83	YCL029C	BIK1	S83	S	83	FE	FE.15_2	15.2626697138914	FALSE
YCL029C_S83	YCL029C	BIK1	S83	S	83	HS42	HS42.28_2	12.8252354725171	FALSE
YCL029C_S83	YCL029C	BIK1	S83	S	83	NN	NN.40_2	15.1092137915696	FALSE
YCL029C_S83	YCL029C	BIK1	S83	S	83	PQ	PQ.51_2	13.229953571316	TRUE
YCL029C_S83	YCL029C	BIK1	S83	S	83	FP	FP.74_2	9.62544831087857	TRUE
YCL029C_S83	YCL029C	BIK1	S83	S	83	H21	H21.7_2	12.5841190772974	TRUE
YCL029C_S83	YCL029C	BIK1	S83	S	83	ZN	ZN.20_2	10.5769634127046	TRUE
YCL029C_S83	YCL029C	BIK1	S83	S	83	UTF	UTF.32_2	13.0336414476952	TRUE
YCL029C_S83	YCL029C	BIK1	S83	S	83	RF	RF.44_2	11.9360246027156	TRUE
YCL029C_S83	YCL029C	BIK1	S83	S	83	FZ	FZ.55_2	11.8757930532227	TRUE
YCL029C_S83	YCL029C	BIK1	S83	S	83	BY	BY.78_2	16.1625153026141	FALSE
YCL029C_S83	YCL029C	BIK1	S83	S	83	ZC	ZC.94_1	9.8612513185488	TRUE
YCL029C_S83	YCL029C	BIK1	S83	S	83	HS48	HS48.106_1	11.7165295176604	TRUE
YCL029C_S83	YCL029C	BIK1	S83	S	83	SD	SD.9_2	11.7720985140482	TRUE
YCL029C_S83	YCL029C	BIK1	S83	S	83	CF	CF.22_2	9.54445379395588	TRUE
YCL029C_S83	YCL029C	BIK1	S83	S	83	NG	NG.34_2	15.8783851134044	FALSE
YCL029C_S83	YCL029C	BIK1	S83	S	83	NO2	NO2.57_2	10.2720479040373	TRUE
YCL029C_S83	YCL029C	BIK1	S83	S	83	OY	OY.68_2	6.95714646126138	TRUE
YCL029C_S83	YCL029C	BIK1	S83	S	83	UT	UT.109_1	13.783365258663	FALSE
YCL029C_S83	YCL029C	BIK1	S83	S	83	MT	MT.12_2	14.4756406154321	FALSE
YCL029C_S83	YCL029C	BIK1	S83	S	83	CX	CX.25_2	14.5239155610608	FALSE
YCL029C_S83	YCL029C	BIK1	S83	S	83	CW	CW.37_2	14.9970299992369	FALSE
YCL029C_S83	YCL029C	BIK1	S83	S	83	EC	EC.48_2	15.2492656523947	FALSE
YCL029C_S83	YCL029C	BIK1	S83	S	83	CS23	CS23.60_2	12.5619355764971	TRUE
YCL029C_S83	YCL029C	BIK1	S83	S	83	LA	LA.71_2	8.44087442600045	TRUE
YCL029C_S83	YCL029C	BIK1	S83	S	83	KC	KC.2_2	14.4031142898562	FALSE
YCL029C_S83	YCL029C	BIK1	S83	S	83	BU	BU.14_2	9.74695972685866	TRUE
YCL029C_S83	YCL029C	BIK1	S83	S	83	YP	YP.27_2	13.7276976263599	FALSE
YCL029C_S83	YCL029C	BIK1	S83	S	83	TA	TA.50_2	14.7094589146206	FALSE
YCL029C_S83	YCL029C	BIK1	S83	S	83	SP	SP.62_2	17.5657464524522	FALSE
YCL029C_S83	YCL029C	BIK1	S83	S	83	DY	DY.73_2	14.6635375022642	FALSE
YCL029C_S83	YCL029C	BIK1	S83	S	83	CA	CA.4_2	14.766203777369	FALSE
YCL029C_S83	YCL029C	BIK1	S83	S	83	TU	TU.16_2	10.0626129747612	TRUE
YCL029C_S83	YCL029C	BIK1	S83	S	83	AF	AF.29_2	11.4642989997592	TRUE
YCL029C_S83	YCL029C	BIK1	S83	S	83	AB	AB.52_2	14.3640478585511	FALSE
YCL029C_S83	YCL029C	BIK1	S83	S	83	DC	DC.63_2	14.8633013547805	FALSE
YCL029C_S83	YCL029C	BIK1	S83	S	83	CY	CY.75_2	11.122769729811	TRUE
YCL029C_S83	YCL029C	BIK1	S83	S	83	EB	EB.95_1	13.7183511493281	FALSE
YCL029C_S83	YCL029C	BIK1	S83	S	83	UT	UT.3_7	13.8108211164137	FALSE
YCL029C_S83	YCL029C	BIK1	S83	S	83	H2O1	H2O1.10_2	11.2197625132546	TRUE
YCL029C_S83	YCL029C	BIK1	S83	S	83	HU	HU.23_2	14.3709432600462	FALSE
YCL029C_S83	YCL029C	BIK1	S83	S	83	LG	LG.35_2	12.5145755439554	TRUE
YCL029C_S83	YCL029C	BIK1	S83	S	83	LP	LP.58_2	6.2645406671675	TRUE
YCL029C_S83	YCL029C	BIK1	S83	S	83	NC	NC.1_2	13.5615858544133	FALSE
YCL029C_S83	YCL029C	BIK1	S83	S	83	P8	P8.13_2	14.0813861772888	FALSE
YCL029C_S83	YCL029C	BIK1	S83	S	83	RP	RP.26_2	13.4353657660323	FALSE
YCL029C_S83	YCL029C	BIK1	S83	S	83	EA	EA.38_2	14.087347817305	FALSE
YCL029C_S83	YCL029C	BIK1	S83	S	83	RN	RN.49_2	8.51283443988534	TRUE
YCL029C_S83	YCL029C	BIK1	S83	S	83	AF2	AF2.61_2	6.43580162229989	TRUE
YCL029C_S83	YCL029C	BIK1	S83	S	83	CM	CM.72_2	11.037032115921	TRUE
YCL029C_S83	YCL029C	BIK1	S83	S	83	SO	SO.5_2	11.9166507989417	TRUE
YCL029C_S83	YCL029C	BIK1	S83	S	83	BM	BM.18_2	11.2795884065573	TRUE
YCL029C_S83	YCL029C	BIK1	S83	S	83	CG	CG.42_2	15.5279837010881	FALSE
YCL029C_S83	YCL029C	BIK1	S83	S	83	MY	MY.53_2	14.6484712928342	FALSE
YCL029C_S83	YCL029C	BIK1	S83	S	83	CI	CI.76_2	14.9278034655943	FALSE
YCL029C_S83	YCL029C	BIK1	S83	S	83	DT	DT.6_2	15.1870192645752	FALSE
YCL029C_S83	YCL029C	BIK1	S83	S	83	MN	MN.19_2	11.6818681941293	TRUE
YCL029C_S83	YCL029C	BIK1	S83	S	83	CS18	CS18.30_2	9.61504007971923	TRUE
YCL029C_S83	YCL029C	BIK1	S83	S	83	GL	GL.43_2	14.9813893572385	FALSE
YCL029C_S83	YCL029C	BIK1	S83	S	83	ST	ST.54_2	14.4094595367195	FALSE
YCL029C_S83	YCL029C	BIK1	S83	S	83	VY	VY.77_2	15.1976217337206	FALSE
YCL029C_S83	YCL029C	BIK1	S83	S	83	C7	C7.65_4	4.29983491578493	TRUE
YCL029C_S83	YCL029C	BIK1	S83	S	83	CI	CI.76_4	12.1053910307567	TRUE
YCL029C_S83	YCL029C	BIK1	S83	S	83	WT	WT.88_4	14.7989425832055	FALSE
YCL029C_S83	YCL029C	BIK1	S83	S	83	MD	MD.98_4	13.1838666748836	FALSE
YCL029C_S83	YCL029C	BIK1	S83	S	83	KC	KC.2_5	11.5774154472155	TRUE
YCL029C_S83	YCL029C	BIK1	S83	S	83	BU	BU.14_5	11.4686899423422	FALSE
YCL029C_S83	YCL029C	BIK1	S83	S	83	CX	CX.25_5	13.8779580766003	FALSE
YCL029C_S83	YCL029C	BIK1	S83	S	83	NO2	NO2.57_4	12.1438947114031	TRUE
YCL029C_S83	YCL029C	BIK1	S83	S	83	DG	DG.80_4	13.4778816001941	FALSE
YCL029C_S83	YCL029C	BIK1	S83	S	83	FY	FY.91_4	12.2718957421885	TRUE
YCL029C_S83	YCL029C	BIK1	S83	S	83	I7	I7.102_4	14.6990370239601	FALSE
YCL029C_S83	YCL029C	BIK1	S83	S	83	DT	DT.6_5	14.1887843906718	FALSE
YCL029C_S83	YCL029C	BIK1	S83	S	83	MN	MN.19_5	12.0644595061468	FALSE
YCL029C_S83	YCL029C	BIK1	S83	S	83	AF	AF.29_5	12.6192212130925	FALSE
YCL029C_S83	YCL029C	BIK1	S83	S	83	TA	TA.50_4	11.0280792403091	TRUE
YCL029C_S83	YCL029C	BIK1	S83	S	83	DY	DY.73_4	13.5892665081757	FALSE
YCL029C_S83	YCL029C	BIK1	S83	S	83	NR	NR.85_4	13.7970330018079	FALSE
YCL029C_S83	YCL029C	BIK1	S83	S	83	EB	EB.95_4	14.6526168981733	FALSE
YCL029C_S83	YCL029C	BIK1	S83	S	83	UT	UT.108_4	14.7913083060621	FALSE
YCL029C_S83	YCL029C	BIK1	S83	S	83	MS	MS.11_5	15.2645263804178	FALSE
YCL029C_S83	YCL029C	BIK1	S83	S	83	HU	HU.23_5	9.49573333835579	TRUE
YCL029C_S83	YCL029C	BIK1	S83	S	83	PQ	PQ.51_4	9.40929565935663	TRUE
YCL029C_S83	YCL029C	BIK1	S83	S	83	DC	DC.63_4	11.8082261084579	FALSE
YCL029C_S83	YCL029C	BIK1	S83	S	83	FP	FP.74_4	14.6376327539306	FALSE
YCL029C_S83	YCL029C	BIK1	S83	S	83	BZ	BZ.86_4	11.557189456711	FALSE
YCL029C_S83	YCL029C	BIK1	S83	S	83	UT	UT.109_4	14.8403110647638	FALSE
YCL029C_S83	YCL029C	BIK1	S83	S	83	MT	MT.12_5	10.8176276030664	TRUE
YCL029C_S83	YCL029C	BIK1	S83	S	83	EC	EC.48_4	11.880085142051	TRUE
YCL029C_S83	YCL029C	BIK1	S83	S	83	CS23	CS23.60_4	14.6164220152462	FALSE
YCL029C_S83	YCL029C	BIK1	S83	S	83	LA	LA.71_4	13.6594738537447	FALSE
YCL029C_S83	YCL029C	BIK1	S83	S	83	SA	SA.83_4	11.9468139139129	FALSE
YCL029C_S83	YCL029C	BIK1	S83	S	83	OA	OA.105_4	7.9746811303458	TRUE
YCL029C_S83	YCL029C	BIK1	S83	S	83	SD	SD.9_5	11.7139929513452	TRUE
YCL029C_S83	YCL029C	BIK1	S83	S	83	CO	CO.21_5	10.7057312359984	TRUE
YCL029C_S83	YCL029C	BIK1	S83	S	83	AB	AB.52_4	11.215758778604	TRUE
YCL029C_S83	YCL029C	BIK1	S83	S	83	C8	C8.64_4	12.8573819423007	FALSE
YCL029C_S83	YCL029C	BIK1	S83	S	83	DI	DI.97_4	14.4552628891799	FALSE
YCL029C_S83	YCL029C	BIK1	S83	S	83	NC	NC.1_5	10.2827557521224	TRUE
YCL029C_S83	YCL029C	BIK1	S83	S	83	P8	P8.13_5	11.4394965849413	FALSE
YCL029C_S83	YCL029C	BIK1	S83	S	83	AA	AA.24_5	12.8634409823392	FALSE
YCL029C_S83	YCL029C	BIK1	S83	S	83	HS37	HS37.56_4	9.57427606477726	TRUE
YCL029C_S83	YCL029C	BIK1	S83	S	83	OY	OY.68_4	13.5815438510337	FALSE
YCL029C_S83	YCL029C	BIK1	S83	S	83	HU2	HU2.79_4	15.1862034831587	FALSE
YCL029C_S83	YCL029C	BIK1	S83	S	83	FA	FA.90_4	11.3450942750806	TRUE
YCL029C_S83	YCL029C	BIK1	S83	S	83	I5	I5.101_4	10.7130146436943	TRUE
YCL029C_S83	YCL029C	BIK1	S83	S	83	SO	SO.5_5	14.604708964621	FALSE
YCL029C_S83	YCL029C	BIK1	S83	S	83	BM	BM.18_5	11.7423893321802	TRUE
YCL029C_S83	YCL029C	BIK1	S83	S	83	HS42	HS42.28_5	10.720688278894	TRUE
YCL029C_S83	YCL029C	BIK1	S83	S	83	NO	NO.59_4	9.36057784455228	TRUE
YCL029C_S83	YCL029C	BIK1	S83	S	83	AY	AY.70_4	13.9714644271924	FALSE
YCL029C_S83	YCL029C	BIK1	S83	S	83	SH	SH.82_4	13.4051250787347	FALSE
YCL029C_S83	YCL029C	BIK1	S83	S	83	CZ	CZ.93_4	10.4977057915626	TRUE
YCL029C_S83	YCL029C	BIK1	S83	S	83	YC	YC.104_4	14.7223831964343	FALSE
YCL029C_S83	YCL029C	BIK1	S83	S	83	ET	ET.8_5	10.79122871069	TRUE
YCL029C_S83	YCL029C	BIK1	S83	S	83	ZN	ZN.20_5	12.43247666366	FALSE
YCL029C_S83	YCL029C	BIK1	S83	S	83	UTF	UTF.32_5	13.4936963799924	FALSE
YCL029C_S83	YCL029C	BIK1	S83	S	83	CM	CM.72_4	10.6357046747648	TRUE
YCL029C_S83	YCL029C	BIK1	S83	S	83	AZ	AZ.84_4	12.3261636118721	FALSE
YCL029C_S83	YCL029C	BIK1	S83	S	83	ZC	ZC.94_4	11.3339405274876	TRUE
YCL029C_S83	YCL029C	BIK1	S83	S	83	HS48	HS48.106_4	12.6430057409303	TRUE
YCL029C_S83	YCL029C	BIK1	S83	S	83	H2O1	H2O1.10_5	14.9577952580403	FALSE
YCL029C_S83	YCL029C	BIK1	S83	S	83	CF	CF.22_5	12.0420089947385	TRUE
YCL029C_S83	YCL029C	BIK1	S83	S	83	ST	ST.54_4	11.2399563444649	TRUE
YCL029C_S83	YCL029C	BIK1	S83	S	83	C5	C5.66_4	13.2599547309885	TRUE
YCL029C_S83	YCL029C	BIK1	S83	S	83	VY	VY.77_4	16.3895222150362	FALSE
YCL029C_S83	YCL029C	BIK1	S83	S	83	AN	AN.89_4	11.0976850452928	FALSE
YCL029C_S83	YCL029C	BIK1	S83	S	83	UT	UT.3_5	10.8212561380499	TRUE
YCL029C_S83	YCL029C	BIK1	S83	S	83	FE	FE.15_5	10.7310964552001	TRUE
YCL029C_S83	YCL029C	BIK1	S83	S	83	RP	RP.26_5	10.9349255985325	TRUE
YCL029C_S83	YCL029C	BIK1	S83	S	83	FZ	FZ.55_4	11.2891944155804	TRUE
YCL029C_S83	YCL029C	BIK1	S83	S	83	C3	C3.67_4	11.6613907845947	TRUE
YCL029C_S83	YCL029C	BIK1	S83	S	83	BY	BY.78_4	16.8115326305892	FALSE
YCL029C_S83	YCL029C	BIK1	S83	S	83	UT	UT.31_4	15.3732831523546	FALSE
YCL029C_S83	YCL029C	BIK1	S83	S	83	I3	I3.100_4	13.2475545583984	TRUE
YCL029C_S83	YCL029C	BIK1	S83	S	83	CA	CA.4_5	12.987018601096	TRUE
YCL029C_S83	YCL029C	BIK1	S83	S	83	TU	TU.16_5	15.8269329554468	FALSE
YCL029C_S83	YCL029C	BIK1	S83	S	83	YP	YP.27_5	8.79841165604944	TRUE
YCL029C_S83	YCL029C	BIK1	S83	S	83	LP	LP.58_4	11.7214244748374	TRUE
YCL029C_S83	YCL029C	BIK1	S83	S	83	SZ	SZ.81_4	11.8343886946126	TRUE
YCL029C_S83	YCL029C	BIK1	S83	S	83	CV	CV.92_4	15.3057431253103	FALSE
YCL029C_S83	YCL029C	BIK1	S83	S	83	H21	H21.7_5	12.3765620685602	TRUE
YCL029C_S83	YCL029C	BIK1	S83	S	83	CS18	CS18.30_5	11.824823161593	FALSE
YCL029C_S83	YCL029C	BIK1	S83	S	83	PBS	PBS.33_5	7.35572904982347	TRUE
YCL029C_S83	YCL029C	BIK1	S83	S	83	C3	C3.67_5	12.8079898548227	TRUE
YCL029C_S83	YCL029C	BIK1	S83	S	83	HU2	HU2.79_5	14.8403608816588	FALSE
YCL029C_S83	YCL029C	BIK1	S83	S	83	FA	FA.90_5	11.153608793048	TRUE
YCL029C_S83	YCL029C	BIK1	S83	S	83	NO	NO.59_5	15.0890242301	FALSE
YCL029C_S83	YCL029C	BIK1	S83	S	83	LA	LA.71_5	10.5110350166996	TRUE
YCL029C_S83	YCL029C	BIK1	S83	S	83	SA	SA.83_5	14.0159819936851	FALSE
YCL029C_S83	YCL029C	BIK1	S83	S	83	ZC	ZC.94_5	11.4318419078434	TRUE
YCL029C_S83	YCL029C	BIK1	S83	S	83	CS23	CS23.60_5	12.2461363494628	TRUE
YCL029C_S83	YCL029C	BIK1	S83	S	83	CM	CM.72_5	13.9852968832383	FALSE
YCL029C_S83	YCL029C	BIK1	S83	S	83	AZ	AZ.84_5	14.2241615846437	FALSE
YCL029C_S83	YCL029C	BIK1	S83	S	83	EB	EB.95_5	12.6285019928394	TRUE
YCL029C_S83	YCL029C	BIK1	S83	S	83	SD	SD.9_6	10.7177941383622	TRUE
YCL029C_S83	YCL029C	BIK1	S83	S	83	GL	GL.43_5	10.294844392464	TRUE
YCL029C_S83	YCL029C	BIK1	S83	S	83	FZ	FZ.55_5	13.3111571551134	FALSE
YCL029C_S83	YCL029C	BIK1	S83	S	83	C5	C5.66_5	15.1016906316143	FALSE
YCL029C_S83	YCL029C	BIK1	S83	S	83	BY	BY.78_5	13.1795551328558	FALSE
YCL029C_S83	YCL029C	BIK1	S83	S	83	UT	UT.31_5	12.5837444298163	TRUE
YCL029C_S83	YCL029C	BIK1	S83	S	83	I3	I3.100_5	15.3012837817658	FALSE
YCL029C_S83	YCL029C	BIK1	S83	S	83	UT	UT.3_6	12.6843358035705	TRUE
YCL029C_S83	YCL029C	BIK1	S83	S	83	FE	FE.15_6	13.6229306325121	FALSE
YCL029C_S83	YCL029C	BIK1	S83	S	83	CN	CN.41_5	7.69990694313745	TRUE
YCL029C_S83	YCL029C	BIK1	S83	S	83	MY	MY.53_5	14.5768274485505	FALSE
YCL029C_S83	YCL029C	BIK1	S83	S	83	C8	C8.64_5	13.5938583140954	FALSE
YCL029C_S83	YCL029C	BIK1	S83	S	83	CI	CI.76_5	13.2862172103892	FALSE
YCL029C_S83	YCL029C	BIK1	S83	S	83	WT	WT.88_5	7.15101412512793	TRUE
YCL029C_S83	YCL029C	BIK1	S83	S	83	KA	KA.99_5	12.6631642464168	FALSE
YCL029C_S83	YCL029C	BIK1	S83	S	83	NC	NC.1_6	11.672946870899	TRUE
YCL029C_S83	YCL029C	BIK1	S83	S	83	P8	P8.13_6	13.0962922689452	FALSE
YCL029C_S83	YCL029C	BIK1	S83	S	83	OY	OY.68_5	13.6960546042542	FALSE
YCL029C_S83	YCL029C	BIK1	S83	S	83	DG	DG.80_5	10.1932977921865	TRUE
YCL029C_S83	YCL029C	BIK1	S83	S	83	FY	FY.91_5	13.8499581473523	FALSE
YCL029C_S83	YCL029C	BIK1	S83	S	83	I7	I7.102_5	11.0014892095006	TRUE
YCL029C_S83	YCL029C	BIK1	S83	S	83	SO	SO.5_6	13.4471099929777	FALSE
YCL029C_S83	YCL029C	BIK1	S83	S	83	EA	EA.38_5	13.230989323294	FALSE
YCL029C_S83	YCL029C	BIK1	S83	S	83	TA	TA.50_5	14.5592460949217	FALSE
YCL029C_S83	YCL029C	BIK1	S83	S	83	AF2	AF2.61_5	11.8959893693929	FALSE
YCL029C_S83	YCL029C	BIK1	S83	S	83	DY	DY.73_5	14.0025964509795	FALSE
YCL029C_S83	YCL029C	BIK1	S83	S	83	NR	NR.85_5	13.6825684120584	FALSE
YCL029C_S83	YCL029C	BIK1	S83	S	83	HS48	HS48.106_5	9.86709703252981	TRUE
YCL029C_S83	YCL029C	BIK1	S83	S	83	H2O1	H2O1.10_6	9.82595856753347	TRUE
YCL029C_S83	YCL029C	BIK1	S83	S	83	CP	CP.47_5	14.4541662296181	FALSE
YCL029C_S83	YCL029C	BIK1	S83	S	83	LP	LP.58_5	11.2341050819645	TRUE
YCL029C_S83	YCL029C	BIK1	S83	S	83	AY	AY.70_5	10.8919818778481	TRUE
YCL029C_S83	YCL029C	BIK1	S83	S	83	SH	SH.82_5	11.0370643238762	FALSE
YCL029C_S83	YCL029C	BIK1	S83	S	83	CZ	CZ.93_5	14.2129889172829	FALSE
YCL029C_S83	YCL029C	BIK1	S83	S	83	H21	H21.7_6	15.0157462646913	FALSE
YCL029C_S83	YCL029C	BIK1	S83	S	83	LG	LG.35_5	12.2590292920115	FALSE
YCL029C_S83	YCL029C	BIK1	S83	S	83	NY	NY.46_5	14.4547290522692	FALSE
YCL029C_S83	YCL029C	BIK1	S83	S	83	NO2	NO2.57_5	12.1529639789815	FALSE
YCL029C_S83	YCL029C	BIK1	S83	S	83	SZ	SZ.81_5	13.1981936925063	FALSE
YCL029C_S83	YCL029C	BIK1	S83	S	83	I8	I8.103_5	11.5126231370497	FALSE
YCL029C_S83	YCL029C	BIK1	S83	S	83	PQ	PQ.51_5	12.6858083214098	FALSE
YCL029C_S83	YCL029C	BIK1	S83	S	83	SP	SP.62_5	14.8417436482411	FALSE
YCL029C_S83	YCL029C	BIK1	S83	S	83	FP	FP.74_5	12.7285937276258	FALSE
YCL029C_S83	YCL029C	BIK1	S83	S	83	BZ	BZ.86_5	12.4408605704372	FALSE
YCL029C_S83	YCL029C	BIK1	S83	S	83	UT	UT.108_5	12.5830585453206	FALSE
YCL029C_S83	YCL029C	BIK1	S83	S	83	MS	MS.11_6	13.994811260435	FALSE
YCL029C_S83	YCL029C	BIK1	S83	S	83	NN	NN.40_5	13.8781376006544	FALSE
YCL029C_S83	YCL029C	BIK1	S83	S	83	AB	AB.52_5	13.4970907019116	FALSE
YCL029C_S83	YCL029C	BIK1	S83	S	83	DC	DC.63_5	12.4425507260611	FALSE
YCL029C_S83	YCL029C	BIK1	S83	S	83	CY	CY.75_5	12.4139815492276	FALSE
YCL029C_S83	YCL029C	BIK1	S83	S	83	VC	VC.87_5	13.0979201629762	FALSE
YCL029C_S83	YCL029C	BIK1	S83	S	83	MD	MD.98_5	14.2136502367439	FALSE
YCL029C_S83	YCL029C	BIK1	S83	S	83	UT	UT.109_5	13.8880083859932	FALSE
YCL029C_S83	YCL029C	BIK1	S83	S	83	MT	MT.12_6	12.816883123469	FALSE
YCL029C_S83	YCL029C	BIK1	S83	S	83	CG	CG.42_5	9.56732010989503	TRUE
YCL029C_S83	YCL029C	BIK1	S83	S	83	ST	ST.54_5	9.8181047539511	TRUE
YCL029C_S83	YCL029C	BIK1	S83	S	83	C7	C7.65_5	13.4044401926376	FALSE
YCL029C_S83	YCL029C	BIK1	S83	S	83	VY	VY.77_5	12.0716994621611	FALSE
YCL029C_S83	YCL029C	BIK1	S83	S	83	AN	AN.89_5	13.3735245972298	FALSE
YCL029C_S83	YCL029C	BIK1	S83	S	83	KC	KC.2_6	13.802644780032	FALSE
YCL029C_S83	YCL029C	BIK1	S83	S	83	BU	BU.14_6	12.8884100882749	FALSE
YCL029C_S83	YCL029C	BIK1	S83	S	83	CF	CF.22_6	13.8696486146998	FALSE
YCL029C_S83	YCL029C	BIK1	S83	S	83	NG	NG.34_6	13.6760787381884	FALSE
YCL029C_S83	YCL029C	BIK1	S83	S	83	NY	NY.46_6	13.1760064493381	FALSE
YCL029C_S83	YCL029C	BIK1	S83	S	83	NO2	NO2.57_6	13.667524133078	FALSE
YCL029C_S83	YCL029C	BIK1	S83	S	83	DG	DG.80_6	13.7332028743705	FALSE
YCL029C_S83	YCL029C	BIK1	S83	S	83	FA	FA.90_6	13.5846631121259	FALSE
YCL029C_S83	YCL029C	BIK1	S83	S	83	I7	I7.102_6	11.349746405537	FALSE
YCL029C_S83	YCL029C	BIK1	S83	S	83	YP	YP.27_6	13.3633409461488	FALSE
YCL029C_S83	YCL029C	BIK1	S83	S	83	SP	SP.62_6	16.7578294696466	FALSE
YCL029C_S83	YCL029C	BIK1	S83	S	83	FP	FP.74_6	12.0568630270313	FALSE
YCL029C_S83	YCL029C	BIK1	S83	S	83	NR	NR.85_6	13.2780476135393	FALSE
YCL029C_S83	YCL029C	BIK1	S83	S	83	EB	EB.95_6	13.4655289546423	FALSE
YCL029C_S83	YCL029C	BIK1	S83	S	83	UT	UT.108_6	9.08125216896582	TRUE
YCL029C_S83	YCL029C	BIK1	S83	S	83	HS42	HS42.28_6	9.60985974521349	FALSE
YCL029C_S83	YCL029C	BIK1	S83	S	83	NN	NN.40_6	8.40972035692251	TRUE
YCL029C_S83	YCL029C	BIK1	S83	S	83	PQ	PQ.51_6	13.9020173366219	FALSE
YCL029C_S83	YCL029C	BIK1	S83	S	83	DC	DC.63_6	14.0957904938083	FALSE
YCL029C_S83	YCL029C	BIK1	S83	S	83	CY	CY.75_6	13.3746715928711	FALSE
YCL029C_S83	YCL029C	BIK1	S83	S	83	RP	RP.26_6	8.45281849736983	TRUE
YCL029C_S83	YCL029C	BIK1	S83	S	83	EA	EA.38_6	13.7607140555035	FALSE
YCL029C_S83	YCL029C	BIK1	S83	S	83	TA	TA.50_6	13.8302909973902	FALSE
YCL029C_S83	YCL029C	BIK1	S83	S	83	DY	DY.73_6	12.8901583585934	FALSE
YCL029C_S83	YCL029C	BIK1	S83	S	83	AZ	AZ.84_6	13.9700843212952	FALSE
YCL029C_S83	YCL029C	BIK1	S83	S	83	ZC	ZC.94_6	13.9164387002033	FALSE
YCL029C_S83	YCL029C	BIK1	S83	S	83	HU	HU.23_6	13.341837865701	FALSE
YCL029C_S83	YCL029C	BIK1	S83	S	83	LG	LG.35_6	13.3475423753557	FALSE
YCL029C_S83	YCL029C	BIK1	S83	S	83	CP	CP.47_6	14.5117106353889	FALSE
YCL029C_S83	YCL029C	BIK1	S83	S	83	LP	LP.58_6	13.8579029787763	FALSE
YCL029C_S83	YCL029C	BIK1	S83	S	83	AY	AY.70_6	10.7709458838523	TRUE
YCL029C_S83	YCL029C	BIK1	S83	S	83	FY	FY.91_6	13.9402353333748	FALSE
YCL029C_S83	YCL029C	BIK1	S83	S	83	I8	I8.103_6	12.2016857182266	FALSE
YCL029C_S83	YCL029C	BIK1	S83	S	83	TU	TU.16_6	8.73883687849209	TRUE
YCL029C_S83	YCL029C	BIK1	S83	S	83	AF	AF.29_6	13.7534669338114	FALSE
YCL029C_S83	YCL029C	BIK1	S83	S	83	CN	CN.41_6	14.4829231315929	FALSE
YCL029C_S83	YCL029C	BIK1	S83	S	83	AB	AB.52_6	14.0224675079887	FALSE
YCL029C_S83	YCL029C	BIK1	S83	S	83	C8	C8.64_6	12.1425380242947	FALSE
YCL029C_S83	YCL029C	BIK1	S83	S	83	BZ	BZ.86_6	13.4832707498397	FALSE
YCL029C_S83	YCL029C	BIK1	S83	S	83	DI	DI.97_6	5.19648840305058	TRUE
YCL029C_S83	YCL029C	BIK1	S83	S	83	MN	MN.19_6	14.1417540362096	FALSE
YCL029C_S83	YCL029C	BIK1	S83	S	83	UTF	UTF.32_6	13.8603628483199	FALSE
YCL029C_S83	YCL029C	BIK1	S83	S	83	GL	GL.43_6	14.3476256258786	FALSE
YCL029C_S83	YCL029C	BIK1	S83	S	83	ST	ST.54_6	13.9595655211784	FALSE
YCL029C_S83	YCL029C	BIK1	S83	S	83	C5	C5.66_6	11.7580835182564	FALSE
YCL029C_S83	YCL029C	BIK1	S83	S	83	BY	BY.78_6	14.4672331541759	FALSE
YCL029C_S83	YCL029C	BIK1	S83	S	83	WT	WT.88_6	10.5412926951168	TRUE
YCL029C_S83	YCL029C	BIK1	S83	S	83	KA	KA.99_6	6.20829848309386	TRUE
YCL029C_S83	YCL029C	BIK1	S83	S	83	CW	CW.37_6	14.8800123625394	FALSE
YCL029C_S83	YCL029C	BIK1	S83	S	83	RN	RN.49_6	9.1049155869736	TRUE
YCL029C_S83	YCL029C	BIK1	S83	S	83	CS23	CS23.60_6	14.6074690523385	FALSE
YCL029C_S83	YCL029C	BIK1	S83	S	83	CM	CM.72_6	14.5199934231901	FALSE
YCL029C_S83	YCL029C	BIK1	S83	S	83	SA	SA.83_6	14.369492685015	FALSE
YCL029C_S83	YCL029C	BIK1	S83	S	83	CS18	CS18.30_6	13.0212045019652	FALSE
YCL029C_S83	YCL029C	BIK1	S83	S	83	CG	CG.42_6	13.8343569731926	FALSE
YCL029C_S83	YCL029C	BIK1	S83	S	83	MY	MY.53_6	13.7405256969287	FALSE
YCL029C_S83	YCL029C	BIK1	S83	S	83	C7	C7.65_6	6.85180927311232	TRUE
YCL029C_S83	YCL029C	BIK1	S83	S	83	VY	VY.77_6	13.4152437058651	FALSE
YCL029C_S83	YCL029C	BIK1	S83	S	83	VC	VC.87_6	13.7932814692438	FALSE
YCL029C_S83	YCL029C	BIK1	S83	S	83	MD	MD.98_6	9.92519963640875	FALSE
YCL029C_S83	YCL029C	BIK1	S83	S	83	ZN	ZN.20_6	7.67992401945009	TRUE
YCL029C_S83	YCL029C	BIK1	S83	S	83	RF	RF.44_6	13.8983954194074	FALSE
YCL029C_S83	YCL029C	BIK1	S83	S	83	FZ	FZ.55_6	13.3147639460363	FALSE
YCL029C_S83	YCL029C	BIK1	S83	S	83	C3	C3.67_6	12.7679601232057	FALSE
YCL029C_S83	YCL029C	BIK1	S83	S	83	AN	AN.89_6	13.0920698217791	FALSE
YCL029C_S83	YCL029C	BIK1	S83	S	83	I3	I3.100_6	7.8016669745358	TRUE
YCL029C_S83	YCL029C	BIK1	S83	S	83	CO	CO.21_6	12.624482226372	FALSE
YCL029C_S83	YCL029C	BIK1	S83	S	83	PBS	PBS.33_6	15.0140315591169	FALSE
YCL029C_S83	YCL029C	BIK1	S83	S	83	DM	DM.45_6	13.4551075369754	FALSE
YCL029C_S83	YCL029C	BIK1	S83	S	83	HS37	HS37.56_6	7.89121273122805	TRUE
YCL029C_S83	YCL029C	BIK1	S83	S	83	OY	OY.68_6	12.8316464821321	FALSE
YCL029C_S83	YCL029C	BIK1	S83	S	83	HU2	HU2.79_6	13.9349409088177	FALSE
YCL029C_S83	YCL029C	BIK1	S83	S	83	UT	UT.31_6	13.0372665794229	FALSE
YCL029C_S83	YCL029C	BIK1	S83	S	83	I5	I5.101_6	12.1096097779882	FALSE
YCL029C_S83	YCL029C	BIK1	S83	S	83	AA	AA.24_6	13.2998345590149	FALSE
YCL029C_S83	YCL029C	BIK1	S83	S	83	DP	DP.36_6	12.9851560270488	FALSE
YCL029C_S83	YCL029C	BIK1	S83	S	83	NO	NO.59_6	13.2519731246961	FALSE
YCL029C_S83	YCL029C	BIK1	S83	S	83	LA	LA.71_6	13.3856063532499	FALSE
YCL029C_S83	YCL029C	BIK1	S83	S	83	SH	SH.82_6	11.9651657177068	FALSE
YCL029C_S83	YCL029C	BIK1	S83	S	83	CV	CV.92_6	13.3590331277015	FALSE
YCL029C_S83	YCL029C	BIK1	S83	S	83	YC	YC.104_6	8.54093456678869	TRUE
YCL029C_S83	YCL029C	BIK1	S83	S	83	DG	DG.80_3	14.179735106834	FALSE
YCL029C_S83	YCL029C	BIK1	S83	S	83	FY	FY.91_3	14.1512433008072	FALSE
YCL029C_S83	YCL029C	BIK1	S83	S	83	I8	I8.103_3	14.2365319187923	FALSE
YCL029C_S83	YCL029C	BIK1	S83	S	83	H21	H21.7_4	14.1347803930827	FALSE
YCL029C_S83	YCL029C	BIK1	S83	S	83	BM	BM.18_4	12.2496169057039	FALSE
YCL029C_S83	YCL029C	BIK1	S83	S	83	CS18	CS18.30_4	13.1722383942191	FALSE
YCL029C_S83	YCL029C	BIK1	S83	S	83	GL	GL.43_4	13.5193899682191	FALSE
YCL029C_S83	YCL029C	BIK1	S83	S	83	CM	CM.72_3	14.4698741639939	FALSE
YCL029C_S83	YCL029C	BIK1	S83	S	83	SA	SA.83_3	9.43870628831647	TRUE
YCL029C_S83	YCL029C	BIK1	S83	S	83	ZC	ZC.94_3	14.4965982322841	FALSE
YCL029C_S83	YCL029C	BIK1	S83	S	83	HS48	HS48.106_3	5.23340357773932	TRUE
YCL029C_S83	YCL029C	BIK1	S83	S	83	CO	CO.21_4	9.98893906267952	FALSE
YCL029C_S83	YCL029C	BIK1	S83	S	83	NG	NG.34_4	14.1150176150473	FALSE
YCL029C_S83	YCL029C	BIK1	S83	S	83	NY	NY.46_4	13.5200553277479	FALSE
YCL029C_S83	YCL029C	BIK1	S83	S	83	DY	DY.73_3	12.9104007870486	FALSE
YCL029C_S83	YCL029C	BIK1	S83	S	83	AZ	AZ.84_3	14.0895045527515	FALSE
YCL029C_S83	YCL029C	BIK1	S83	S	83	EB	EB.95_3	13.6481167152683	FALSE
YCL029C_S83	YCL029C	BIK1	S83	S	83	UT	UT.108_3	9.467102434494	TRUE
YCL029C_S83	YCL029C	BIK1	S83	S	83	H2O1	H2O1.10_4	12.9177288997798	FALSE
YCL029C_S83	YCL029C	BIK1	S83	S	83	CF	CF.22_4	14.0670629574373	FALSE
YCL029C_S83	YCL029C	BIK1	S83	S	83	LG	LG.35_4	12.3883765928924	FALSE
YCL029C_S83	YCL029C	BIK1	S83	S	83	CP	CP.47_4	13.6505731535562	FALSE
YCL029C_S83	YCL029C	BIK1	S83	S	83	C3	C3.67_3	13.1558058675128	FALSE
YCL029C_S83	YCL029C	BIK1	S83	S	83	BY	BY.78_3	13.2072861546892	FALSE
YCL029C_S83	YCL029C	BIK1	S83	S	83	UT	UT.31_3	13.0023605107907	FALSE
YCL029C_S83	YCL029C	BIK1	S83	S	83	I5	I5.101_3	12.5340890026916	FALSE
YCL029C_S83	YCL029C	BIK1	S83	S	83	SO	SO.5_4	13.4964934739518	FALSE
YCL029C_S83	YCL029C	BIK1	S83	S	83	FE	FE.15_4	12.2392293657446	FALSE
YCL029C_S83	YCL029C	BIK1	S83	S	83	HS42	HS42.28_4	11.1115578119294	FALSE
YCL029C_S83	YCL029C	BIK1	S83	S	83	CN	CN.41_4	14.0219759010843	FALSE
YCL029C_S83	YCL029C	BIK1	S83	S	83	LA	LA.71_3	13.3216975192225	FALSE
YCL029C_S83	YCL029C	BIK1	S83	S	83	SH	SH.82_3	13.3739190156143	FALSE
YCL029C_S83	YCL029C	BIK1	S83	S	83	CZ	CZ.93_3	9.69728959990655	TRUE
YCL029C_S83	YCL029C	BIK1	S83	S	83	OA	OA.105_3	14.3102648729198	FALSE
YCL029C_S83	YCL029C	BIK1	S83	S	83	SD	SD.9_4	13.3041297247696	FALSE
YCL029C_S83	YCL029C	BIK1	S83	S	83	ZN	ZN.20_4	12.5555206068983	FALSE
YCL029C_S83	YCL029C	BIK1	S83	S	83	PBS	PBS.33_4	14.1127981053255	FALSE
YCL029C_S83	YCL029C	BIK1	S83	S	83	DM	DM.45_4	13.5780028064355	FALSE
YCL029C_S83	YCL029C	BIK1	S83	S	83	DC	DC.63_3	10.3429997348669	FALSE
YCL029C_S83	YCL029C	BIK1	S83	S	83	FP	FP.74_3	11.126739695242	FALSE
YCL029C_S83	YCL029C	BIK1	S83	S	83	NR	NR.85_3	9.17020619504581	TRUE
YCL029C_S83	YCL029C	BIK1	S83	S	83	UT	UT.109_3	11.9666062952133	FALSE
YCL029C_S83	YCL029C	BIK1	S83	S	83	MS	MS.11_4	8.2294696548608	TRUE
YCL029C_S83	YCL029C	BIK1	S83	S	83	HU	HU.23_4	8.99046167463036	TRUE
YCL029C_S83	YCL029C	BIK1	S83	S	83	DP	DP.36_4	11.2011218093244	FALSE
YCL029C_S83	YCL029C	BIK1	S83	S	83	CI	CI.76_3	13.8825036645753	FALSE
YCL029C_S83	YCL029C	BIK1	S83	S	83	WT	WT.88_3	14.2659780081044	FALSE
YCL029C_S83	YCL029C	BIK1	S83	S	83	KA	KA.99_3	12.4520678464405	FALSE
YCL029C_S83	YCL029C	BIK1	S83	S	83	UT	UT.3_4	9.60818679910844	TRUE
YCL029C_S83	YCL029C	BIK1	S83	S	83	RP	RP.26_4	12.5043141840556	FALSE
YCL029C_S83	YCL029C	BIK1	S83	S	83	C8	C8.64_3	11.8400190918514	TRUE
YCL029C_S83	YCL029C	BIK1	S83	S	83	BZ	BZ.86_3	14.0206473313034	FALSE
YCL029C_S83	YCL029C	BIK1	S83	S	83	DI	DI.97_3	10.2966922366027	TRUE
YCL029C_S83	YCL029C	BIK1	S83	S	83	NC	NC.1_4	10.5105351227746	TRUE
YCL029C_S83	YCL029C	BIK1	S83	S	83	MT	MT.12_4	10.1869764742505	TRUE
YCL029C_S83	YCL029C	BIK1	S83	S	83	AA	AA.24_4	12.9826755496228	FALSE
YCL029C_S83	YCL029C	BIK1	S83	S	83	CW	CW.37_4	9.54592761332698	TRUE
YCL029C_S83	YCL029C	BIK1	S83	S	83	C7	C7.65_3	9.97597844190969	FALSE
YCL029C_S83	YCL029C	BIK1	S83	S	83	CY	CY.75_3	13.5680588864304	FALSE
YCL029C_S83	YCL029C	BIK1	S83	S	83	VC	VC.87_3	11.2945485738267	TRUE
YCL029C_S83	YCL029C	BIK1	S83	S	83	MD	MD.98_3	11.3653322829011	TRUE
YCL029C_S83	YCL029C	BIK1	S83	S	83	KC	KC.2_4	14.3952466633622	FALSE
YCL029C_S83	YCL029C	BIK1	S83	S	83	P8	P8.13_4	11.3329433988432	TRUE
YCL029C_S83	YCL029C	BIK1	S83	S	83	CX	CX.25_4	11.3219491187584	TRUE
YCL029C_S83	YCL029C	BIK1	S83	S	83	EA	EA.38_4	15.1156958679203	FALSE
YCL029C_S83	YCL029C	BIK1	S83	S	83	OY	OY.68_3	14.659810732659	FALSE
YCL029C_S83	YCL029C	BIK1	S83	S	83	HU2	HU2.79_3	12.1982559572695	TRUE
YCL029C_S83	YCL029C	BIK1	S83	S	83	FA	FA.90_3	7.8057403657771	TRUE
YCL029C_S83	YCL029C	BIK1	S83	S	83	I7	I7.102_3	12.5155865224204	FALSE
YCL029C_S83	YCL029C	BIK1	S83	S	83	DT	DT.6_4	8.06113643249423	TRUE
YCL029C_S83	YCL029C	BIK1	S83	S	83	TU	TU.16_4	15.1252520529352	FALSE
YCL029C_S83	YCL029C	BIK1	S83	S	83	AF	AF.29_4	10.8894564009398	TRUE
YCL029C_S83	YCL029C	BIK1	S83	S	83	CG	CG.42_4	14.3937556302504	FALSE
YCL029C_S83	YCL029C	BIK1	S83	S	83	AY	AY.70_3	14.7322956187599	FALSE
YCL029C_S83	YCL029C	BIK1	S83	S	83	SZ	SZ.81_3	15.5690017578788	FALSE
YCL029C_S83	YCL029C	BIK1	S83	S	83	CV	CV.92_3	12.0029344154412	TRUE
YCL029C_S83	YCL029C	BIK1	S83	S	83	YC	YC.104_3	14.7257148473046	FALSE
YCL029C_S83	YCL029C	BIK1	S83	S	83	ET	ET.8_4	15.3543177586359	FALSE
YCL029C_S83	YCL029C	BIK1	S83	S	83	MN	MN.19_4	14.4344291544702	FALSE
YCL029C_S83	YCL029C	BIK1	S83	S	83	UTF	UTF.32_4	12.2760979814687	FALSE
YCL029C_S83	YCL029C	BIK1	S83	S	83	RF	RF.44_4	12.1058422766546	TRUE
YCL029C_S83	YCL029C	BIK1	S83	S	83	UT	UT.3_1	11.7117820486836	TRUE
YCL029C_S83	YCL029C	BIK1	S83	S	83	FE	FE.15_1	15.852259100769	FALSE
YCL029C_S83	YCL029C	BIK1	S83	S	83	YP	YP.27_1	11.7432191365696	TRUE
YCL029C_S83	YCL029C	BIK1	S83	S	83	PQ	PQ.51_1	12.7132694398964	TRUE
YCL029C_S83	YCL029C	BIK1	S83	S	83	DC	DC.63_1	15.0077018583384	FALSE
YCL029C_S83	YCL029C	BIK1	S83	S	83	FP	FP.74_1	9.21551042005155	TRUE
YCL029C_S83	YCL029C	BIK1	S83	S	83	BZ	BZ.86_1	11.4564181075998	TRUE
YCL029C_S83	YCL029C	BIK1	S83	S	83	SD	SD.9_1	12.8166701725166	FALSE
YCL029C_S83	YCL029C	BIK1	S83	S	83	CO	CO.21_1	12.4582829894595	TRUE
YCL029C_S83	YCL029C	BIK1	S83	S	83	NG	NG.34_1	10.6328193785201	TRUE
YCL029C_S83	YCL029C	BIK1	S83	S	83	DM	DM.45_1	10.0463618950744	TRUE
YCL029C_S83	YCL029C	BIK1	S83	S	83	NO2	NO2.57_1	11.0512433904799	TRUE
YCL029C_S83	YCL029C	BIK1	S83	S	83	OY	OY.68_1	15.7783588224953	FALSE
YCL029C_S83	YCL029C	BIK1	S83	S	83	DG	DG.80_1	12.7114994772992	TRUE
YCL029C_S83	YCL029C	BIK1	S83	S	83	FY	FY.91_1	8.56538657382772	TRUE
YCL029C_S83	YCL029C	BIK1	S83	S	83	DT	DT.6_1	16.1639168460942	FALSE
YCL029C_S83	YCL029C	BIK1	S83	S	83	BM	BM.18_1	9.57195599161463	TRUE
YCL029C_S83	YCL029C	BIK1	S83	S	83	CS18	CS18.30_1	8.6255159856139	TRUE
YCL029C_S83	YCL029C	BIK1	S83	S	83	CG	CG.42_1	13.0402739626388	TRUE
YCL029C_S83	YCL029C	BIK1	S83	S	83	ST	ST.54_1	13.928022977084	FALSE
YCL029C_S83	YCL029C	BIK1	S83	S	83	VY	VY.77_1	12.8890238475212	FALSE
YCL029C_S83	YCL029C	BIK1	S83	S	83	AN	AN.89_1	16.7715703597402	FALSE
YCL029C_S83	YCL029C	BIK1	S83	S	83	MT	MT.12_1	14.4879191153714	FALSE
YCL029C_S83	YCL029C	BIK1	S83	S	83	AA	AA.24_1	9.45151026730253	TRUE
YCL029C_S83	YCL029C	BIK1	S83	S	83	CW	CW.37_1	15.1254419149606	FALSE
YCL029C_S83	YCL029C	BIK1	S83	S	83	EC	EC.48_1	11.2994098713669	TRUE
YCL029C_S83	YCL029C	BIK1	S83	S	83	CS23	CS23.60_1	12.6611356515465	FALSE
YCL029C_S83	YCL029C	BIK1	S83	S	83	LA	LA.71_1	12.98466850489	TRUE
YCL029C_S83	YCL029C	BIK1	S83	S	83	SA	SA.83_1	15.9005954071986	FALSE
YCL029C_S83	YCL029C	BIK1	S83	S	83	CZ	CZ.93_1	14.3956195323307	FALSE
YCL029C_S83	YCL029C	BIK1	S83	S	83	NC	NC.1_1	9.85050194404478	TRUE
YCL029C_S83	YCL029C	BIK1	S83	S	83	P8	P8.13_1	12.7539715109401	TRUE
YCL029C_S83	YCL029C	BIK1	S83	S	83	CX	CX.25_1	12.5660044076585	FALSE
YCL029C_S83	YCL029C	BIK1	S83	S	83	RN	RN.49_1	16.397448363000098	FALSE
YCL029C_S83	YCL029C	BIK1	S83	S	83	AF2	AF2.61_1	7.45565838748561	TRUE
YCL029C_S83	YCL029C	BIK1	S83	S	83	CM	CM.72_1	12.8241485588173	FALSE
YCL029C_S83	YCL029C	BIK1	S83	S	83	AZ	AZ.84_1	11.9959341311105	TRUE
YCL029C_S83	YCL029C	BIK1	S83	S	83	SO	SO.5_1	13.3815678326052	FALSE
YCL029C_S83	YCL029C	BIK1	S83	S	83	AF	AF.29_1	12.710943768545	FALSE
YCL029C_S83	YCL029C	BIK1	S83	S	83	CN	CN.41_1	12.3995128748925	TRUE
YCL029C_S83	YCL029C	BIK1	S83	S	83	MY	MY.53_1	4.9739526344664	TRUE
YCL029C_S83	YCL029C	BIK1	S83	S	83	C7	C7.65_1	12.4620109123304	FALSE
YCL029C_S83	YCL029C	BIK1	S83	S	83	CI	CI.76_1	16.2272650691288	FALSE
YCL029C_S83	YCL029C	BIK1	S83	S	83	WT	WT.88_1	12.8256571382169	TRUE
YCL029C_S83	YCL029C	BIK1	S83	S	83	H2O1	H2O1.10_1	11.2238366813259	TRUE
YCL029C_S83	YCL029C	BIK1	S83	S	83	CF	CF.22_1	11.5070496310966	TRUE
YCL029C_S83	YCL029C	BIK1	S83	S	83	LG	LG.35_1	14.6195662358701	FALSE
YCL029C_S83	YCL029C	BIK1	S83	S	83	NY	NY.46_1	14.7709025490532	FALSE
YCL029C_S83	YCL029C	BIK1	S83	S	83	LP	LP.58_1	12.2154229739362	TRUE
YCL029C_S83	YCL029C	BIK1	S83	S	83	SZ	SZ.81_1	9.8951377345504	TRUE
YCL029C_S83	YCL029C	BIK1	S83	S	83	MS	MS.11_1	12.5632468638342	TRUE
YCL029C_S83	YCL029C	BIK1	S83	S	83	HU	HU.23_1	11.9265011248855	TRUE
YCL029C_S83	YCL029C	BIK1	S83	S	83	DP	DP.36_1	10.0820691173827	TRUE
YCL029C_S83	YCL029C	BIK1	S83	S	83	CP	CP.47_1	12.8489596469129	TRUE
YCL029C_S83	YCL029C	BIK1	S83	S	83	NO	NO.59_1	13.3181730076341	FALSE
YCL029C_S83	YCL029C	BIK1	S83	S	83	AY	AY.70_1	14.9789639605329	FALSE
YCL029C_S83	YCL029C	BIK1	S83	S	83	SH	SH.82_1	10.9673387299449	TRUE
YCL029C_S83	YCL029C	BIK1	S83	S	83	CV	CV.92_1	15.6005136559146	FALSE
YCL029C_S83	YCL029C	BIK1	S83	S	83	KC	KC.2_1	11.3962207731572	TRUE
YCL029C_S83	YCL029C	BIK1	S83	S	83	BU	BU.14_1	12.4607585862603	TRUE
YCL029C_S83	YCL029C	BIK1	S83	S	83	RP	RP.26_1	12.9075779736412	TRUE
YCL029C_S83	YCL029C	BIK1	S83	S	83	EA	EA.38_1	15.9496104823805	FALSE
YCL029C_S83	YCL029C	BIK1	S83	S	83	TA	TA.50_1	13.334836278745	FALSE
YCL029C_S83	YCL029C	BIK1	S83	S	83	SP	SP.62_1	15.97773435192	FALSE
YCL029C_S83	YCL029C	BIK1	S83	S	83	DY	DY.73_1	13.1394309720164	FALSE
YCL029C_S83	YCL029C	BIK1	S83	S	83	NR	NR.85_1	12.0921441866255	TRUE
YCL029C_S83	YCL029C	BIK1	S83	S	83	CA	CA.4_1	12.9539731553798	FALSE
YCL029C_S83	YCL029C	BIK1	S83	S	83	TU	TU.16_1	9.84818128788004	TRUE
YCL029C_S83	YCL029C	BIK1	S83	S	83	HS42	HS42.28_1	11.8754468057405	TRUE
YCL029C_S83	YCL029C	BIK1	S83	S	83	NN	NN.40_1	16.0582817510409	FALSE
YCL029C_S83	YCL029C	BIK1	S83	S	83	AB	AB.52_1	10.0957289594782	FALSE
YCL029C_S83	YCL029C	BIK1	S83	S	83	C8	C8.64_1	11.1552491147726	FALSE
YCL029C_S83	YCL029C	BIK1	S83	S	83	CY	CY.75_1	16.0494379023092	FALSE
YCL029C_S83	YCL029C	BIK1	S83	S	83	VC	VC.87_1	11.8676916596475	TRUE
YCL029C_S83	YCL029C	BIK1	S83	S	83	H21	H21.7_1	11.441880908751	TRUE
YCL029C_S83	YCL029C	BIK1	S83	S	83	MN	MN.19_1	11.4569579971342	TRUE
YCL029C_S83	YCL029C	BIK1	S83	S	83	UTF	UTF.32_1	15.6225555745721	FALSE
YCL029C_S83	YCL029C	BIK1	S83	S	83	GL	GL.43_1	15.106865879791	FALSE
YCL029C_S83	YCL029C	BIK1	S83	S	83	FZ	FZ.55_1	15.2640637682814	FALSE
YCL029C_S83	YCL029C	BIK1	S83	S	83	C5	C5.66_1	10.6664052779302	TRUE
YCL029C_S83	YCL029C	BIK1	S83	S	83	BY	BY.78_1	10.0489978800233	TRUE
YCL029C_S83	YCL029C	BIK1	S83	S	83	UT	UT.31_1	15.9527523238134	FALSE
YCL029C_S83	YCL029C	BIK1	S83	S	83	ET	ET.8_1	14.1258587583713	FALSE
YCL029C_S83	YCL029C	BIK1	S83	S	83	ZN	ZN.20_1	9.46610910305218	TRUE
YCL029C_S83	YCL029C	BIK1	S83	S	83	PBS	PBS.33_1	10.4764115971679	TRUE
YCL029C_S83	YCL029C	BIK1	S83	S	83	RF	RF.44_1	15.1692313479754	FALSE
YCL029C_S83	YCL029C	BIK1	S83	S	83	HS37	HS37.56_1	6.67502733096174	TRUE
YCL029C_S83	YCL029C	BIK1	S83	S	83	C3	C3.67_1	11.2376811640062	TRUE
YCL029C_S83	YCL029C	BIK1	S83	S	83	HU2	HU2.79_1	12.9587797605635	FALSE
YCL029C_S83	YCL029C	BIK1	S83	S	83	FA	FA.90_1	10.7311598682612	TRUE
YCL043C_S475	YCL043C	PDI1	S475	S	475	FA	FA.90_2	9.3665216267938	TRUE
YCL043C_S475	YCL043C	PDI1	S475	S	475	I5	I5.101_2	11.5471407848586	TRUE
YCL043C_S475	YCL043C	PDI1	S475	S	475	CA	CA.4_3	14.334615486718	FALSE
YCL043C_S475	YCL043C	PDI1	S475	S	475	BU	BU.14_3	5.65382962299622	TRUE
YCL043C_S475	YCL043C	PDI1	S475	S	475	NN	NN.40_3	10.6556794182507	TRUE
YCL043C_S475	YCL043C	PDI1	S475	S	475	PQ	PQ.51_3	13.6567774113629	TRUE
YCL043C_S475	YCL043C	PDI1	S475	S	475	DG	DG.80_2	13.9309323815087	TRUE
YCL043C_S475	YCL043C	PDI1	S475	S	475	FY	FY.91_2	12.3528462346791	TRUE
YCL043C_S475	YCL043C	PDI1	S475	S	475	I7	I7.102_2	14.3070722946559	TRUE
YCL043C_S475	YCL043C	PDI1	S475	S	475	SO	SO.5_3	11.0468349497473	TRUE
YCL043C_S475	YCL043C	PDI1	S475	S	475	FE	FE.15_3	10.4313207954843	TRUE
YCL043C_S475	YCL043C	PDI1	S475	S	475	HS42	HS42.28_3	12.8435292405258	TRUE
YCL043C_S475	YCL043C	PDI1	S475	S	475	CN	CN.41_3	14.0620706190968	TRUE
YCL043C_S475	YCL043C	PDI1	S475	S	475	AB	AB.52_3	12.9092853171281	TRUE
YCL043C_S475	YCL043C	PDI1	S475	S	475	SZ	SZ.81_2	13.3028419941887	TRUE
YCL043C_S475	YCL043C	PDI1	S475	S	475	DT	DT.6_3	10.9829152009339	TRUE
YCL043C_S475	YCL043C	PDI1	S475	S	475	TU	TU.16_3	9.32798380331833	TRUE
YCL043C_S475	YCL043C	PDI1	S475	S	475	AF	AF.29_3	12.5864999243609	TRUE
YCL043C_S475	YCL043C	PDI1	S475	S	475	CG	CG.42_3	13.28004772161	TRUE
YCL043C_S475	YCL043C	PDI1	S475	S	475	CV	CV.92_2	13.9094172576511	TRUE
YCL043C_S475	YCL043C	PDI1	S475	S	475	H21	H21.7_3	5.29556134212438	TRUE
YCL043C_S475	YCL043C	PDI1	S475	S	475	CS18	CS18.30_3	12.958619017587	TRUE
YCL043C_S475	YCL043C	PDI1	S475	S	475	CZ	CZ.93_2	11.7011133732311	TRUE
YCL043C_S475	YCL043C	PDI1	S475	S	475	OA	OA.105_2	10.5702317805703	TRUE
YCL043C_S475	YCL043C	PDI1	S475	S	475	MN	MN.19_3	13.293611325814	FALSE
YCL043C_S475	YCL043C	PDI1	S475	S	475	UTF	UTF.32_3	12.4044506243819	FALSE
YCL043C_S475	YCL043C	PDI1	S475	S	475	RF	RF.44_3	9.49204574026198	TRUE
YCL043C_S475	YCL043C	PDI1	S475	S	475	AZ	AZ.84_2	6.80534005916734	TRUE
YCL043C_S475	YCL043C	PDI1	S475	S	475	ZC	ZC.94_2	11.1984893578197	TRUE
YCL043C_S475	YCL043C	PDI1	S475	S	475	HS48	HS48.106_2	5.69408506444058	TRUE
YCL043C_S475	YCL043C	PDI1	S475	S	475	ZN	ZN.20_3	12.8115785212994	FALSE
YCL043C_S475	YCL043C	PDI1	S475	S	475	PBS	PBS.33_3	11.0195206665572	FALSE
YCL043C_S475	YCL043C	PDI1	S475	S	475	NR	NR.85_2	12.7523093158631	FALSE
YCL043C_S475	YCL043C	PDI1	S475	S	475	EB	EB.95_2	13.7552194380723	FALSE
YCL043C_S475	YCL043C	PDI1	S475	S	475	SD	SD.9_3	13.2892299337198	FALSE
YCL043C_S475	YCL043C	PDI1	S475	S	475	CO	CO.21_3	13.5065136719282	FALSE
YCL043C_S475	YCL043C	PDI1	S475	S	475	NG	NG.34_3	12.9264645181435	FALSE
YCL043C_S475	YCL043C	PDI1	S475	S	475	DM	DM.45_3	7.59923289876343	TRUE
YCL043C_S475	YCL043C	PDI1	S475	S	475	NO2	NO2.57_3	12.042842496973	FALSE
YCL043C_S475	YCL043C	PDI1	S475	S	475	BZ	BZ.86_2	12.7883394057398	FALSE
YCL043C_S475	YCL043C	PDI1	S475	S	475	UT	UT.108_2	14.7499546654686	FALSE
YCL043C_S475	YCL043C	PDI1	S475	S	475	H2O1	H2O1.10_3	12.3841237185618	FALSE
YCL043C_S475	YCL043C	PDI1	S475	S	475	CF	CF.22_3	13.3142989361045	FALSE
YCL043C_S475	YCL043C	PDI1	S475	S	475	LG	LG.35_3	12.3364696619046	FALSE
YCL043C_S475	YCL043C	PDI1	S475	S	475	NY	NY.46_3	13.2267638799587	FALSE
YCL043C_S475	YCL043C	PDI1	S475	S	475	LP	LP.58_3	13.1086159814312	FALSE
YCL043C_S475	YCL043C	PDI1	S475	S	475	VC	VC.87_2	13.1941079895329	FALSE
YCL043C_S475	YCL043C	PDI1	S475	S	475	DI	DI.97_2	15.4603085618387	FALSE
YCL043C_S475	YCL043C	PDI1	S475	S	475	UT	UT.109_2	14.9011843242466	FALSE
YCL043C_S475	YCL043C	PDI1	S475	S	475	MS	MS.11_3	13.1496385489855	FALSE
YCL043C_S475	YCL043C	PDI1	S475	S	475	DP	DP.36_3	13.3794165576452	FALSE
YCL043C_S475	YCL043C	PDI1	S475	S	475	CP	CP.47_3	8.95337735387493	TRUE
YCL043C_S475	YCL043C	PDI1	S475	S	475	NO	NO.59_3	12.0617285019157	FALSE
YCL043C_S475	YCL043C	PDI1	S475	S	475	WT	WT.88_2	12.7286037729163	FALSE
YCL043C_S475	YCL043C	PDI1	S475	S	475	MD	MD.98_2	15.1599846449483	FALSE
YCL043C_S475	YCL043C	PDI1	S475	S	475	NC	NC.1_3	12.3970844645942	FALSE
YCL043C_S475	YCL043C	PDI1	S475	S	475	MT	MT.12_3	14.4768061016569	FALSE
YCL043C_S475	YCL043C	PDI1	S475	S	475	AA	AA.24_3	12.607841747228	FALSE
YCL043C_S475	YCL043C	PDI1	S475	S	475	CW	CW.37_3	13.8266738309322	FALSE
YCL043C_S475	YCL043C	PDI1	S475	S	475	EC	EC.48_3	5.47772835883572	TRUE
YCL043C_S475	YCL043C	PDI1	S475	S	475	CS23	CS23.60_3	11.0891088801108	TRUE
YCL043C_S475	YCL043C	PDI1	S475	S	475	AN	AN.89_2	9.66889293019021	TRUE
YCL043C_S475	YCL043C	PDI1	S475	S	475	KA	KA.99_2	9.20872896017096	TRUE
YCL043C_S475	YCL043C	PDI1	S475	S	475	KC	KC.2_3	12.8539604865028	TRUE
YCL043C_S475	YCL043C	PDI1	S475	S	475	P8	P8.13_3	12.611598961425	TRUE
YCL043C_S475	YCL043C	PDI1	S475	S	475	CX	CX.25_3	13.8223931680003	FALSE
YCL043C_S475	YCL043C	PDI1	S475	S	475	EA	EA.38_3	12.8128519417884	TRUE
YCL043C_S475	YCL043C	PDI1	S475	S	475	RN	RN.49_3	8.52069200780713	TRUE
YCL043C_S475	YCL043C	PDI1	S475	S	475	AF2	AF2.61_3	12.8850906108529	FALSE
YCL043C_S475	YCL043C	PDI1	S475	S	475	UT	UT.31_2	10.7757761420377	TRUE
YCL043C_S475	YCL043C	PDI1	S475	S	475	I3	I3.100_2	13.7352574457201	FALSE
YCL043C_S475	YCL043C	PDI1	S475	S	475	UT	UT.3_3	11.5319273892347	TRUE
YCL043C_S475	YCL043C	PDI1	S475	S	475	RP	RP.26_3	13.9186405786583	FALSE
YCL043C_S475	YCL043C	PDI1	S475	S	475	TA	TA.50_3	8.16966859228958	TRUE
YCL043C_S475	YCL043C	PDI1	S475	S	475	SP	SP.62_3	2.92813484261336	TRUE
YCL043C_S475	YCL043C	PDI1	S475	S	475	YC	YC.104_2	11.9612663006217	TRUE
YCL043C_S475	YCL043C	PDI1	S475	S	475	BM	BM.18_3	11.6348299656484	TRUE
YCL043C_S475	YCL043C	PDI1	S475	S	475	ST	ST.54_3	11.6869904339327	TRUE
YCL043C_S475	YCL043C	PDI1	S475	S	475	OA	OA.105_1	10.3534699034336	TRUE
YCL043C_S475	YCL043C	PDI1	S475	S	475	ET	ET.8_2	11.8705383608438	TRUE
YCL043C_S475	YCL043C	PDI1	S475	S	475	CO	CO.21_2	13.1873517635999	TRUE
YCL043C_S475	YCL043C	PDI1	S475	S	475	PBS	PBS.33_2	6.347966876074	TRUE
YCL043C_S475	YCL043C	PDI1	S475	S	475	DM	DM.45_2	12.6590411174944	TRUE
YCL043C_S475	YCL043C	PDI1	S475	S	475	HS37	HS37.56_2	9.51688325286964	TRUE
YCL043C_S475	YCL043C	PDI1	S475	S	475	C3	C3.67_2	12.0713692654826	TRUE
YCL043C_S475	YCL043C	PDI1	S475	S	475	MS	MS.11_2	11.8673885084963	TRUE
YCL043C_S475	YCL043C	PDI1	S475	S	475	AA	AA.24_2	3.70543593746739	TRUE
YCL043C_S475	YCL043C	PDI1	S475	S	475	DP	DP.36_2	9.81663651579985	TRUE
YCL043C_S475	YCL043C	PDI1	S475	S	475	CP	CP.47_2	11.7817472833351	TRUE
YCL043C_S475	YCL043C	PDI1	S475	S	475	NO	NO.59_2	12.6358246259811	TRUE
YCL043C_S475	YCL043C	PDI1	S475	S	475	AY	AY.70_2	12.4918575367714	TRUE
YCL043C_S475	YCL043C	PDI1	S475	S	475	UT	UT.3_2	13.7184427837211	TRUE
YCL043C_S475	YCL043C	PDI1	S475	S	475	FE	FE.15_2	10.3898637614782	TRUE
YCL043C_S475	YCL043C	PDI1	S475	S	475	HS42	HS42.28_2	10.7810953775858	TRUE
YCL043C_S475	YCL043C	PDI1	S475	S	475	NN	NN.40_2	10.7288647241409	TRUE
YCL043C_S475	YCL043C	PDI1	S475	S	475	PQ	PQ.51_2	11.9375061523689	TRUE
YCL043C_S475	YCL043C	PDI1	S475	S	475	FP	FP.74_2	13.0657979278184	TRUE
YCL043C_S475	YCL043C	PDI1	S475	S	475	H21	H21.7_2	9.85292407090017	TRUE
YCL043C_S475	YCL043C	PDI1	S475	S	475	ZN	ZN.20_2	12.9634928261107	TRUE
YCL043C_S475	YCL043C	PDI1	S475	S	475	UTF	UTF.32_2	13.3530145453406	TRUE
YCL043C_S475	YCL043C	PDI1	S475	S	475	RF	RF.44_2	10.9581088563937	TRUE
YCL043C_S475	YCL043C	PDI1	S475	S	475	FZ	FZ.55_2	11.5211465671028	TRUE
YCL043C_S475	YCL043C	PDI1	S475	S	475	BY	BY.78_2	12.2187345825663	TRUE
YCL043C_S475	YCL043C	PDI1	S475	S	475	ZC	ZC.94_1	11.9502528172692	TRUE
YCL043C_S475	YCL043C	PDI1	S475	S	475	HS48	HS48.106_1	12.9696451424586	TRUE
YCL043C_S475	YCL043C	PDI1	S475	S	475	SD	SD.9_2	13.0741704369874	TRUE
YCL043C_S475	YCL043C	PDI1	S475	S	475	CF	CF.22_2	10.5009780111243	TRUE
YCL043C_S475	YCL043C	PDI1	S475	S	475	NG	NG.34_2	7.40151315507511	TRUE
YCL043C_S475	YCL043C	PDI1	S475	S	475	NO2	NO2.57_2	10.3403508502827	TRUE
YCL043C_S475	YCL043C	PDI1	S475	S	475	OY	OY.68_2	11.9821804193112	TRUE
YCL043C_S475	YCL043C	PDI1	S475	S	475	UT	UT.109_1	13.9419705311717	TRUE
YCL043C_S475	YCL043C	PDI1	S475	S	475	MT	MT.12_2	10.3667622455788	TRUE
YCL043C_S475	YCL043C	PDI1	S475	S	475	CX	CX.25_2	13.6625144340553	TRUE
YCL043C_S475	YCL043C	PDI1	S475	S	475	CW	CW.37_2	8.47814940225848	TRUE
YCL043C_S475	YCL043C	PDI1	S475	S	475	EC	EC.48_2	12.3804833144488	TRUE
YCL043C_S475	YCL043C	PDI1	S475	S	475	CS23	CS23.60_2	11.7938825457928	TRUE
YCL043C_S475	YCL043C	PDI1	S475	S	475	LA	LA.71_2	12.5328224160471	TRUE
YCL043C_S475	YCL043C	PDI1	S475	S	475	KC	KC.2_2	13.2643378105822	TRUE
YCL043C_S475	YCL043C	PDI1	S475	S	475	BU	BU.14_2	13.2458292700948	TRUE
YCL043C_S475	YCL043C	PDI1	S475	S	475	YP	YP.27_2	12.8904587123142	TRUE
YCL043C_S475	YCL043C	PDI1	S475	S	475	TA	TA.50_2	8.93942182748109	TRUE
YCL043C_S475	YCL043C	PDI1	S475	S	475	SP	SP.62_2	4.70417420373199	TRUE
YCL043C_S475	YCL043C	PDI1	S475	S	475	DY	DY.73_2	12.7110134734388	TRUE
YCL043C_S475	YCL043C	PDI1	S475	S	475	CA	CA.4_2	12.0390958538813	TRUE
YCL043C_S475	YCL043C	PDI1	S475	S	475	TU	TU.16_2	11.4624722546557	TRUE
YCL043C_S475	YCL043C	PDI1	S475	S	475	AF	AF.29_2	14.0362271772182	TRUE
YCL043C_S475	YCL043C	PDI1	S475	S	475	AB	AB.52_2	13.5685527188183	TRUE
YCL043C_S475	YCL043C	PDI1	S475	S	475	DC	DC.63_2	13.5348759912323	TRUE
YCL043C_S475	YCL043C	PDI1	S475	S	475	CY	CY.75_2	13.2680591058257	TRUE
YCL043C_S475	YCL043C	PDI1	S475	S	475	EB	EB.95_1	10.6605168274488	TRUE
YCL043C_S475	YCL043C	PDI1	S475	S	475	UT	UT.3_7	14.3369455681882	TRUE
YCL043C_S475	YCL043C	PDI1	S475	S	475	H2O1	H2O1.10_2	11.9287681349862	TRUE
YCL043C_S475	YCL043C	PDI1	S475	S	475	HU	HU.23_2	10.6982933713445	TRUE
YCL043C_S475	YCL043C	PDI1	S475	S	475	LG	LG.35_2	11.5914536445074	TRUE
YCL043C_S475	YCL043C	PDI1	S475	S	475	LP	LP.58_2	10.4842197450539	TRUE
YCL043C_S475	YCL043C	PDI1	S475	S	475	NC	NC.1_2	14.4371009397676	TRUE
YCL043C_S475	YCL043C	PDI1	S475	S	475	P8	P8.13_2	11.5476507097841	TRUE
YCL043C_S475	YCL043C	PDI1	S475	S	475	RP	RP.26_2	9.99825180114353	TRUE
YCL043C_S475	YCL043C	PDI1	S475	S	475	EA	EA.38_2	11.697276330911	TRUE
YCL043C_S475	YCL043C	PDI1	S475	S	475	RN	RN.49_2	9.58858615435464	TRUE
YCL043C_S475	YCL043C	PDI1	S475	S	475	AF2	AF2.61_2	14.3187271753657	TRUE
YCL043C_S475	YCL043C	PDI1	S475	S	475	CM	CM.72_2	13.4583619266547	TRUE
YCL043C_S475	YCL043C	PDI1	S475	S	475	SO	SO.5_2	8.33877858214119	TRUE
YCL043C_S475	YCL043C	PDI1	S475	S	475	BM	BM.18_2	13.5524367312312	TRUE
YCL043C_S475	YCL043C	PDI1	S475	S	475	CG	CG.42_2	12.5642306458026	TRUE
YCL043C_S475	YCL043C	PDI1	S475	S	475	MY	MY.53_2	13.7654767625095	TRUE
YCL043C_S475	YCL043C	PDI1	S475	S	475	CI	CI.76_2	7.37354959027526	TRUE
YCL043C_S475	YCL043C	PDI1	S475	S	475	DT	DT.6_2	12.4204020875617	TRUE
YCL043C_S475	YCL043C	PDI1	S475	S	475	MN	MN.19_2	11.4992353442945	TRUE
YCL043C_S475	YCL043C	PDI1	S475	S	475	CS18	CS18.30_2	13.0274844314843	TRUE
YCL043C_S475	YCL043C	PDI1	S475	S	475	GL	GL.43_2	13.623901592937	TRUE
YCL043C_S475	YCL043C	PDI1	S475	S	475	ST	ST.54_2	11.1000452148451	TRUE
YCL043C_S475	YCL043C	PDI1	S475	S	475	VY	VY.77_2	12.4898603881317	TRUE
YCL043C_S475	YCL043C	PDI1	S475	S	475	C7	C7.65_4	12.5612515937753	FALSE
YCL043C_S475	YCL043C	PDI1	S475	S	475	CI	CI.76_4	13.1703568476857	FALSE
YCL043C_S475	YCL043C	PDI1	S475	S	475	WT	WT.88_4	12.7310969394799	FALSE
YCL043C_S475	YCL043C	PDI1	S475	S	475	MD	MD.98_4	11.8073713520728	FALSE
YCL043C_S475	YCL043C	PDI1	S475	S	475	KC	KC.2_5	11.1700951856518	FALSE
YCL043C_S475	YCL043C	PDI1	S475	S	475	BU	BU.14_5	13.1164689839624	FALSE
YCL043C_S475	YCL043C	PDI1	S475	S	475	CX	CX.25_5	13.280520335513	FALSE
YCL043C_S475	YCL043C	PDI1	S475	S	475	NO2	NO2.57_4	13.2789222382442	FALSE
YCL043C_S475	YCL043C	PDI1	S475	S	475	DG	DG.80_4	13.6807166520324	FALSE
YCL043C_S475	YCL043C	PDI1	S475	S	475	FY	FY.91_4	9.86065202601589	TRUE
YCL043C_S475	YCL043C	PDI1	S475	S	475	I7	I7.102_4	14.5358180924692	FALSE
YCL043C_S475	YCL043C	PDI1	S475	S	475	DT	DT.6_5	10.7853614354756	TRUE
YCL043C_S475	YCL043C	PDI1	S475	S	475	MN	MN.19_5	13.1937324645295	FALSE
YCL043C_S475	YCL043C	PDI1	S475	S	475	AF	AF.29_5	13.2801441557801	FALSE
YCL043C_S475	YCL043C	PDI1	S475	S	475	TA	TA.50_4	14.0527271579295	FALSE
YCL043C_S475	YCL043C	PDI1	S475	S	475	DY	DY.73_4	14.6657058661558	FALSE
YCL043C_S475	YCL043C	PDI1	S475	S	475	NR	NR.85_4	13.5647839720828	FALSE
YCL043C_S475	YCL043C	PDI1	S475	S	475	EB	EB.95_4	13.0235295154775	FALSE
YCL043C_S475	YCL043C	PDI1	S475	S	475	UT	UT.108_4	12.8197935495142	FALSE
YCL043C_S475	YCL043C	PDI1	S475	S	475	MS	MS.11_5	8.71026534433175	TRUE
YCL043C_S475	YCL043C	PDI1	S475	S	475	HU	HU.23_5	12.3755188608426	FALSE
YCL043C_S475	YCL043C	PDI1	S475	S	475	PQ	PQ.51_4	7.01404232280921	TRUE
YCL043C_S475	YCL043C	PDI1	S475	S	475	DC	DC.63_4	12.6425894294788	FALSE
YCL043C_S475	YCL043C	PDI1	S475	S	475	FP	FP.74_4	10.6819171170638	TRUE
YCL043C_S475	YCL043C	PDI1	S475	S	475	BZ	BZ.86_4	13.0433329598764	FALSE
YCL043C_S475	YCL043C	PDI1	S475	S	475	UT	UT.109_4	14.3148709586716	FALSE
YCL043C_S475	YCL043C	PDI1	S475	S	475	MT	MT.12_5	12.3841551797369	FALSE
YCL043C_S475	YCL043C	PDI1	S475	S	475	EC	EC.48_4	10.8454792189525	TRUE
YCL043C_S475	YCL043C	PDI1	S475	S	475	CS23	CS23.60_4	10.5719427712684	TRUE
YCL043C_S475	YCL043C	PDI1	S475	S	475	LA	LA.71_4	13.0514710120557	FALSE
YCL043C_S475	YCL043C	PDI1	S475	S	475	SA	SA.83_4	13.2552701607013	FALSE
YCL043C_S475	YCL043C	PDI1	S475	S	475	OA	OA.105_4	8.79870357751432	TRUE
YCL043C_S475	YCL043C	PDI1	S475	S	475	SD	SD.9_5	14.1427807875713	FALSE
YCL043C_S475	YCL043C	PDI1	S475	S	475	CO	CO.21_5	9.01313288343228	TRUE
YCL043C_S475	YCL043C	PDI1	S475	S	475	AB	AB.52_4	12.4362517304137	FALSE
YCL043C_S475	YCL043C	PDI1	S475	S	475	C8	C8.64_4	14.0694767953319	FALSE
YCL043C_S475	YCL043C	PDI1	S475	S	475	DI	DI.97_4	13.7260545435926	FALSE
YCL043C_S475	YCL043C	PDI1	S475	S	475	NC	NC.1_5	11.670607134833901	TRUE
YCL043C_S475	YCL043C	PDI1	S475	S	475	P8	P8.13_5	14.445923980348	FALSE
YCL043C_S475	YCL043C	PDI1	S475	S	475	AA	AA.24_5	11.6977815723363	FALSE
YCL043C_S475	YCL043C	PDI1	S475	S	475	HS37	HS37.56_4	6.31168986041917	TRUE
YCL043C_S475	YCL043C	PDI1	S475	S	475	OY	OY.68_4	9.70828273882464	TRUE
YCL043C_S475	YCL043C	PDI1	S475	S	475	HU2	HU2.79_4	13.3648924286446	FALSE
YCL043C_S475	YCL043C	PDI1	S475	S	475	FA	FA.90_4	13.1142595594083	FALSE
YCL043C_S475	YCL043C	PDI1	S475	S	475	I5	I5.101_4	13.7063078156242	FALSE
YCL043C_S475	YCL043C	PDI1	S475	S	475	SO	SO.5_5	6.55911230953703	TRUE
YCL043C_S475	YCL043C	PDI1	S475	S	475	BM	BM.18_5	13.8384613862891	FALSE
YCL043C_S475	YCL043C	PDI1	S475	S	475	HS42	HS42.28_5	13.0089281045313	FALSE
YCL043C_S475	YCL043C	PDI1	S475	S	475	NO	NO.59_4	10.1609399647008	TRUE
YCL043C_S475	YCL043C	PDI1	S475	S	475	AY	AY.70_4	13.096726140009	FALSE
YCL043C_S475	YCL043C	PDI1	S475	S	475	SH	SH.82_4	13.6147921551976	FALSE
YCL043C_S475	YCL043C	PDI1	S475	S	475	CZ	CZ.93_4	12.738646964779	FALSE
YCL043C_S475	YCL043C	PDI1	S475	S	475	YC	YC.104_4	13.3778577654166	FALSE
YCL043C_S475	YCL043C	PDI1	S475	S	475	ET	ET.8_5	10.9449192567962	FALSE
YCL043C_S475	YCL043C	PDI1	S475	S	475	ZN	ZN.20_5	8.90653169722732	TRUE
YCL043C_S475	YCL043C	PDI1	S475	S	475	UTF	UTF.32_5	13.5072806847299	FALSE
YCL043C_S475	YCL043C	PDI1	S475	S	475	CM	CM.72_4	13.8368603225114	FALSE
YCL043C_S475	YCL043C	PDI1	S475	S	475	AZ	AZ.84_4	13.360407511555	FALSE
YCL043C_S475	YCL043C	PDI1	S475	S	475	ZC	ZC.94_4	13.0763512288424	FALSE
YCL043C_S475	YCL043C	PDI1	S475	S	475	HS48	HS48.106_4	8.51335708608731	TRUE
YCL043C_S475	YCL043C	PDI1	S475	S	475	H2O1	H2O1.10_5	10.5707468109496	TRUE
YCL043C_S475	YCL043C	PDI1	S475	S	475	CF	CF.22_5	12.5492093430632	FALSE
YCL043C_S475	YCL043C	PDI1	S475	S	475	ST	ST.54_4	2.77545156395512	TRUE
YCL043C_S475	YCL043C	PDI1	S475	S	475	C5	C5.66_4	13.5103658455346	FALSE
YCL043C_S475	YCL043C	PDI1	S475	S	475	VY	VY.77_4	12.3972094059134	FALSE
YCL043C_S475	YCL043C	PDI1	S475	S	475	AN	AN.89_4	12.4727480391467	FALSE
YCL043C_S475	YCL043C	PDI1	S475	S	475	UT	UT.3_5	11.7974025932845	FALSE
YCL043C_S475	YCL043C	PDI1	S475	S	475	FE	FE.15_5	11.6812838609754	FALSE
YCL043C_S475	YCL043C	PDI1	S475	S	475	RP	RP.26_5	12.9542502120171	FALSE
YCL043C_S475	YCL043C	PDI1	S475	S	475	FZ	FZ.55_4	11.9779241616185	FALSE
YCL043C_S475	YCL043C	PDI1	S475	S	475	C3	C3.67_4	13.4139951835058	FALSE
YCL043C_S475	YCL043C	PDI1	S475	S	475	BY	BY.78_4	12.6864937207409	FALSE
YCL043C_S475	YCL043C	PDI1	S475	S	475	UT	UT.31_4	12.8925358495298	FALSE
YCL043C_S475	YCL043C	PDI1	S475	S	475	I3	I3.100_4	13.4102381580494	FALSE
YCL043C_S475	YCL043C	PDI1	S475	S	475	CA	CA.4_5	12.8510639472384	FALSE
YCL043C_S475	YCL043C	PDI1	S475	S	475	TU	TU.16_5	13.6945424576323	FALSE
YCL043C_S475	YCL043C	PDI1	S475	S	475	YP	YP.27_5	13.600663377452	FALSE
YCL043C_S475	YCL043C	PDI1	S475	S	475	LP	LP.58_4	13.9052448388027	FALSE
YCL043C_S475	YCL043C	PDI1	S475	S	475	SZ	SZ.81_4	12.1982065458185	FALSE
YCL043C_S475	YCL043C	PDI1	S475	S	475	CV	CV.92_4	13.5651136959365	FALSE
YCL043C_S475	YCL043C	PDI1	S475	S	475	H21	H21.7_5	7.72038435529516	TRUE
YCL043C_S475	YCL043C	PDI1	S475	S	475	CS18	CS18.30_5	12.4053679446323	FALSE
YCL043C_S475	YCL043C	PDI1	S475	S	475	PBS	PBS.33_5	12.5671646176998	FALSE
YCL043C_S475	YCL043C	PDI1	S475	S	475	C3	C3.67_5	11.0973798947715	TRUE
YCL043C_S475	YCL043C	PDI1	S475	S	475	HU2	HU2.79_5	13.4429393881343	FALSE
YCL043C_S475	YCL043C	PDI1	S475	S	475	FA	FA.90_5	7.33912775687202	TRUE
YCL043C_S475	YCL043C	PDI1	S475	S	475	NO	NO.59_5	12.7134652671262	TRUE
YCL043C_S475	YCL043C	PDI1	S475	S	475	LA	LA.71_5	11.0322646121478	TRUE
YCL043C_S475	YCL043C	PDI1	S475	S	475	SA	SA.83_5	12.1765320029885	FALSE
YCL043C_S475	YCL043C	PDI1	S475	S	475	ZC	ZC.94_5	11.3209477787064	TRUE
YCL043C_S475	YCL043C	PDI1	S475	S	475	CS23	CS23.60_5	11.5305472692261	TRUE
YCL043C_S475	YCL043C	PDI1	S475	S	475	CM	CM.72_5	11.083879699826	TRUE
YCL043C_S475	YCL043C	PDI1	S475	S	475	AZ	AZ.84_5	14.0720050402524	FALSE
YCL043C_S475	YCL043C	PDI1	S475	S	475	EB	EB.95_5	12.0742439692626	TRUE
YCL043C_S475	YCL043C	PDI1	S475	S	475	SD	SD.9_6	8.5321154400179	TRUE
YCL043C_S475	YCL043C	PDI1	S475	S	475	GL	GL.43_5	11.3446310607596	TRUE
YCL043C_S475	YCL043C	PDI1	S475	S	475	FZ	FZ.55_5	11.2485730082257	TRUE
YCL043C_S475	YCL043C	PDI1	S475	S	475	C5	C5.66_5	13.538378330750101	FALSE
YCL043C_S475	YCL043C	PDI1	S475	S	475	BY	BY.78_5	13.4880752605302	FALSE
YCL043C_S475	YCL043C	PDI1	S475	S	475	UT	UT.31_5	14.4781862516868	FALSE
YCL043C_S475	YCL043C	PDI1	S475	S	475	I3	I3.100_5	14.1883866333843	FALSE
YCL043C_S475	YCL043C	PDI1	S475	S	475	UT	UT.3_6	14.290246402791	FALSE
YCL043C_S475	YCL043C	PDI1	S475	S	475	FE	FE.15_6	13.3851788370963	FALSE
YCL043C_S475	YCL043C	PDI1	S475	S	475	CN	CN.41_5	11.7565176011817	FALSE
YCL043C_S475	YCL043C	PDI1	S475	S	475	MY	MY.53_5	11.2921609957039	FALSE
YCL043C_S475	YCL043C	PDI1	S475	S	475	C8	C8.64_5	14.1076187483041	FALSE
YCL043C_S475	YCL043C	PDI1	S475	S	475	CI	CI.76_5	13.0980354588951	FALSE
YCL043C_S475	YCL043C	PDI1	S475	S	475	WT	WT.88_5	13.073102282536	FALSE
YCL043C_S475	YCL043C	PDI1	S475	S	475	KA	KA.99_5	13.7008160320671	FALSE
YCL043C_S475	YCL043C	PDI1	S475	S	475	NC	NC.1_6	11.7402654694023	FALSE
YCL043C_S475	YCL043C	PDI1	S475	S	475	P8	P8.13_6	13.7285061628472	FALSE
YCL043C_S475	YCL043C	PDI1	S475	S	475	OY	OY.68_5	11.7984426909833	TRUE
YCL043C_S475	YCL043C	PDI1	S475	S	475	DG	DG.80_5	7.07338762752091	TRUE
YCL043C_S475	YCL043C	PDI1	S475	S	475	FY	FY.91_5	8.88450570484682	TRUE
YCL043C_S475	YCL043C	PDI1	S475	S	475	I7	I7.102_5	10.8199048648889	TRUE
YCL043C_S475	YCL043C	PDI1	S475	S	475	SO	SO.5_6	9.55934369316841	TRUE
YCL043C_S475	YCL043C	PDI1	S475	S	475	EA	EA.38_5	9.63595526049933	TRUE
YCL043C_S475	YCL043C	PDI1	S475	S	475	TA	TA.50_5	13.0272759091258	FALSE
YCL043C_S475	YCL043C	PDI1	S475	S	475	AF2	AF2.61_5	13.383677551212	FALSE
YCL043C_S475	YCL043C	PDI1	S475	S	475	DY	DY.73_5	12.9444968643924	FALSE
YCL043C_S475	YCL043C	PDI1	S475	S	475	NR	NR.85_5	13.3636755036484	FALSE
YCL043C_S475	YCL043C	PDI1	S475	S	475	HS48	HS48.106_5	11.8913443227165	FALSE
YCL043C_S475	YCL043C	PDI1	S475	S	475	H2O1	H2O1.10_6	12.9229130329141	FALSE
YCL043C_S475	YCL043C	PDI1	S475	S	475	CP	CP.47_5	6.93767018582114	TRUE
YCL043C_S475	YCL043C	PDI1	S475	S	475	LP	LP.58_5	13.7943659778999	FALSE
YCL043C_S475	YCL043C	PDI1	S475	S	475	AY	AY.70_5	12.0990376969872	FALSE
YCL043C_S475	YCL043C	PDI1	S475	S	475	SH	SH.82_5	13.4209764394982	FALSE
YCL043C_S475	YCL043C	PDI1	S475	S	475	CZ	CZ.93_5	13.3657516600445	FALSE
YCL043C_S475	YCL043C	PDI1	S475	S	475	H21	H21.7_6	11.2547921489248	TRUE
YCL043C_S475	YCL043C	PDI1	S475	S	475	LG	LG.35_5	9.57629942105698	TRUE
YCL043C_S475	YCL043C	PDI1	S475	S	475	NY	NY.46_5	9.05930031771569	TRUE
YCL043C_S475	YCL043C	PDI1	S475	S	475	NO2	NO2.57_5	12.7735242768843	FALSE
YCL043C_S475	YCL043C	PDI1	S475	S	475	SZ	SZ.81_5	11.2439402111104	TRUE
YCL043C_S475	YCL043C	PDI1	S475	S	475	I8	I8.103_5	14.6789414122019	FALSE
YCL043C_S475	YCL043C	PDI1	S475	S	475	PQ	PQ.51_5	9.36015304204373	TRUE
YCL043C_S475	YCL043C	PDI1	S475	S	475	SP	SP.62_5	10.6388410247724	TRUE
YCL043C_S475	YCL043C	PDI1	S475	S	475	FP	FP.74_5	12.8669525648468	FALSE
YCL043C_S475	YCL043C	PDI1	S475	S	475	BZ	BZ.86_5	7.01884274215363	TRUE
YCL043C_S475	YCL043C	PDI1	S475	S	475	UT	UT.108_5	14.641563995658	FALSE
YCL043C_S475	YCL043C	PDI1	S475	S	475	MS	MS.11_6	11.9989877165794	FALSE
YCL043C_S475	YCL043C	PDI1	S475	S	475	NN	NN.40_5	12.6964782466626	FALSE
YCL043C_S475	YCL043C	PDI1	S475	S	475	AB	AB.52_5	12.0572396498856	FALSE
YCL043C_S475	YCL043C	PDI1	S475	S	475	DC	DC.63_5	13.5599604596881	FALSE
YCL043C_S475	YCL043C	PDI1	S475	S	475	CY	CY.75_5	12.9678609567092	FALSE
YCL043C_S475	YCL043C	PDI1	S475	S	475	VC	VC.87_5	13.3042065941559	FALSE
YCL043C_S475	YCL043C	PDI1	S475	S	475	MD	MD.98_5	13.6786227802097	FALSE
YCL043C_S475	YCL043C	PDI1	S475	S	475	UT	UT.109_5	15.0674628287429	FALSE
YCL043C_S475	YCL043C	PDI1	S475	S	475	MT	MT.12_6	13.562384080935	FALSE
YCL043C_S475	YCL043C	PDI1	S475	S	475	CG	CG.42_5	12.1709434080793	FALSE
YCL043C_S475	YCL043C	PDI1	S475	S	475	ST	ST.54_5	10.0911251256496	TRUE
YCL043C_S475	YCL043C	PDI1	S475	S	475	C7	C7.65_5	13.729377598317	FALSE
YCL043C_S475	YCL043C	PDI1	S475	S	475	VY	VY.77_5	8.73522304217981	TRUE
YCL043C_S475	YCL043C	PDI1	S475	S	475	AN	AN.89_5	12.7236179510508	FALSE
YCL043C_S475	YCL043C	PDI1	S475	S	475	KC	KC.2_6	11.2115957033942	FALSE
YCL043C_S475	YCL043C	PDI1	S475	S	475	BU	BU.14_6	12.985065018827	FALSE
YCL043C_S475	YCL043C	PDI1	S475	S	475	CF	CF.22_6	13.5245829870048	FALSE
YCL043C_S475	YCL043C	PDI1	S475	S	475	NG	NG.34_6	11.8494744166772	FALSE
YCL043C_S475	YCL043C	PDI1	S475	S	475	NY	NY.46_6	12.6033748990493	FALSE
YCL043C_S475	YCL043C	PDI1	S475	S	475	NO2	NO2.57_6	12.4866759071131	FALSE
YCL043C_S475	YCL043C	PDI1	S475	S	475	DG	DG.80_6	12.797927636063	FALSE
YCL043C_S475	YCL043C	PDI1	S475	S	475	FA	FA.90_6	10.8224336694813	FALSE
YCL043C_S475	YCL043C	PDI1	S475	S	475	I7	I7.102_6	16.3525720214778	FALSE
YCL043C_S475	YCL043C	PDI1	S475	S	475	YP	YP.27_6	14.0585280817821	FALSE
YCL043C_S475	YCL043C	PDI1	S475	S	475	SP	SP.62_6	4.55722787793947	TRUE
YCL043C_S475	YCL043C	PDI1	S475	S	475	FP	FP.74_6	12.5683170782352	FALSE
YCL043C_S475	YCL043C	PDI1	S475	S	475	NR	NR.85_6	12.6243004489451	FALSE
YCL043C_S475	YCL043C	PDI1	S475	S	475	EB	EB.95_6	6.72008054436095	TRUE
YCL043C_S475	YCL043C	PDI1	S475	S	475	UT	UT.108_6	15.6096757098884	FALSE
YCL043C_S475	YCL043C	PDI1	S475	S	475	HS42	HS42.28_6	9.21675709800799	TRUE
YCL043C_S475	YCL043C	PDI1	S475	S	475	NN	NN.40_6	13.2393314023184	FALSE
YCL043C_S475	YCL043C	PDI1	S475	S	475	PQ	PQ.51_6	11.6885766145938	FALSE
YCL043C_S475	YCL043C	PDI1	S475	S	475	DC	DC.63_6	10.8500703902577	TRUE
YCL043C_S475	YCL043C	PDI1	S475	S	475	CY	CY.75_6	13.4164717671121	FALSE
YCL043C_S475	YCL043C	PDI1	S475	S	475	RP	RP.26_6	13.3098462416936	FALSE
YCL043C_S475	YCL043C	PDI1	S475	S	475	EA	EA.38_6	12.0733055760235	FALSE
YCL043C_S475	YCL043C	PDI1	S475	S	475	TA	TA.50_6	8.88828015702223	TRUE
YCL043C_S475	YCL043C	PDI1	S475	S	475	DY	DY.73_6	12.3958769927445	FALSE
YCL043C_S475	YCL043C	PDI1	S475	S	475	AZ	AZ.84_6	10.0616972082442	TRUE
YCL043C_S475	YCL043C	PDI1	S475	S	475	ZC	ZC.94_6	12.3955650847654	FALSE
YCL043C_S475	YCL043C	PDI1	S475	S	475	HU	HU.23_6	14.178864741160501	FALSE
YCL043C_S475	YCL043C	PDI1	S475	S	475	LG	LG.35_6	11.8349700927906	FALSE
YCL043C_S475	YCL043C	PDI1	S475	S	475	CP	CP.47_6	3.93464307669874	TRUE
YCL043C_S475	YCL043C	PDI1	S475	S	475	LP	LP.58_6	11.9890906569575	FALSE
YCL043C_S475	YCL043C	PDI1	S475	S	475	AY	AY.70_6	12.3967427324703	FALSE
YCL043C_S475	YCL043C	PDI1	S475	S	475	FY	FY.91_6	12.6201313062085	FALSE
YCL043C_S475	YCL043C	PDI1	S475	S	475	I8	I8.103_6	14.9562839345802	FALSE
YCL043C_S475	YCL043C	PDI1	S475	S	475	TU	TU.16_6	14.9090383473298	FALSE
YCL043C_S475	YCL043C	PDI1	S475	S	475	AF	AF.29_6	14.4221497114203	FALSE
YCL043C_S475	YCL043C	PDI1	S475	S	475	CN	CN.41_6	12.0586511838201	FALSE
YCL043C_S475	YCL043C	PDI1	S475	S	475	AB	AB.52_6	12.117407636465	FALSE
YCL043C_S475	YCL043C	PDI1	S475	S	475	C8	C8.64_6	14.6171509485428	FALSE
YCL043C_S475	YCL043C	PDI1	S475	S	475	BZ	BZ.86_6	12.519207990624	FALSE
YCL043C_S475	YCL043C	PDI1	S475	S	475	DI	DI.97_6	15.3279308127392	FALSE
YCL043C_S475	YCL043C	PDI1	S475	S	475	MN	MN.19_6	13.5667249846095	FALSE
YCL043C_S475	YCL043C	PDI1	S475	S	475	UTF	UTF.32_6	12.6342414356306	FALSE
YCL043C_S475	YCL043C	PDI1	S475	S	475	GL	GL.43_6	10.0676469966443	FALSE
YCL043C_S475	YCL043C	PDI1	S475	S	475	ST	ST.54_6	9.90314039771446	TRUE
YCL043C_S475	YCL043C	PDI1	S475	S	475	C5	C5.66_6	12.8763246706919	FALSE
YCL043C_S475	YCL043C	PDI1	S475	S	475	BY	BY.78_6	6.79747686490062	TRUE
YCL043C_S475	YCL043C	PDI1	S475	S	475	WT	WT.88_6	12.0752289128445	FALSE
YCL043C_S475	YCL043C	PDI1	S475	S	475	KA	KA.99_6	15.5250191999766	FALSE
YCL043C_S475	YCL043C	PDI1	S475	S	475	CW	CW.37_6	12.3629276181011	FALSE
YCL043C_S475	YCL043C	PDI1	S475	S	475	RN	RN.49_6	12.1710440066006	FALSE
YCL043C_S475	YCL043C	PDI1	S475	S	475	CS23	CS23.60_6	9.47582559234498	FALSE
YCL043C_S475	YCL043C	PDI1	S475	S	475	CM	CM.72_6	12.190055874268	FALSE
YCL043C_S475	YCL043C	PDI1	S475	S	475	SA	SA.83_6	12.0330025844786	FALSE
YCL043C_S475	YCL043C	PDI1	S475	S	475	CS18	CS18.30_6	11.4257855252798	FALSE
YCL043C_S475	YCL043C	PDI1	S475	S	475	CG	CG.42_6	10.5388996485312	FALSE
YCL043C_S475	YCL043C	PDI1	S475	S	475	MY	MY.53_6	8.67431886727331	TRUE
YCL043C_S475	YCL043C	PDI1	S475	S	475	C7	C7.65_6	13.5548206376971	FALSE
YCL043C_S475	YCL043C	PDI1	S475	S	475	VY	VY.77_6	11.5249795614828	FALSE
YCL043C_S475	YCL043C	PDI1	S475	S	475	VC	VC.87_6	9.86576049045491	TRUE
YCL043C_S475	YCL043C	PDI1	S475	S	475	MD	MD.98_6	16.3492432329534	FALSE
YCL043C_S475	YCL043C	PDI1	S475	S	475	ZN	ZN.20_6	13.0011767540312	FALSE
YCL043C_S475	YCL043C	PDI1	S475	S	475	RF	RF.44_6	8.41219623552679	FALSE
YCL043C_S475	YCL043C	PDI1	S475	S	475	FZ	FZ.55_6	9.45146936209743	TRUE
YCL043C_S475	YCL043C	PDI1	S475	S	475	C3	C3.67_6	11.9374274856841	FALSE
YCL043C_S475	YCL043C	PDI1	S475	S	475	AN	AN.89_6	10.7588395886601	FALSE
YCL043C_S475	YCL043C	PDI1	S475	S	475	I3	I3.100_6	14.3727935413646	FALSE
YCL043C_S475	YCL043C	PDI1	S475	S	475	CO	CO.21_6	15.0067884457588	FALSE
YCL043C_S475	YCL043C	PDI1	S475	S	475	PBS	PBS.33_6	12.6824311433437	FALSE
YCL043C_S475	YCL043C	PDI1	S475	S	475	DM	DM.45_6	10.9244189362476	TRUE
YCL043C_S475	YCL043C	PDI1	S475	S	475	HS37	HS37.56_6	11.6997063556444	FALSE
YCL043C_S475	YCL043C	PDI1	S475	S	475	OY	OY.68_6	11.4271885858782	FALSE
YCL043C_S475	YCL043C	PDI1	S475	S	475	HU2	HU2.79_6	12.2796458754049	FALSE
YCL043C_S475	YCL043C	PDI1	S475	S	475	UT	UT.31_6	13.4766579732514	FALSE
YCL043C_S475	YCL043C	PDI1	S475	S	475	I5	I5.101_6	15.3219726585501	FALSE
YCL043C_S475	YCL043C	PDI1	S475	S	475	AA	AA.24_6	12.8519379076348	FALSE
YCL043C_S475	YCL043C	PDI1	S475	S	475	DP	DP.36_6	11.0451874910085	FALSE
YCL043C_S475	YCL043C	PDI1	S475	S	475	NO	NO.59_6	10.7108854056585	FALSE
YCL043C_S475	YCL043C	PDI1	S475	S	475	LA	LA.71_6	12.0850263694337	FALSE
YCL043C_S475	YCL043C	PDI1	S475	S	475	SH	SH.82_6	12.6654907744112	FALSE
YCL043C_S475	YCL043C	PDI1	S475	S	475	CV	CV.92_6	11.5890941629351	FALSE
YCL043C_S475	YCL043C	PDI1	S475	S	475	YC	YC.104_6	12.5076709160921	FALSE
YCL043C_S475	YCL043C	PDI1	S475	S	475	DG	DG.80_3	12.5443239099788	FALSE
YCL043C_S475	YCL043C	PDI1	S475	S	475	FY	FY.91_3	12.6450143282102	FALSE
YCL043C_S475	YCL043C	PDI1	S475	S	475	I8	I8.103_3	13.0650781817587	FALSE
YCL043C_S475	YCL043C	PDI1	S475	S	475	H21	H21.7_4	11.3803838924046	FALSE
YCL043C_S475	YCL043C	PDI1	S475	S	475	BM	BM.18_4	12.8992482365364	FALSE
YCL043C_S475	YCL043C	PDI1	S475	S	475	CS18	CS18.30_4	11.4433542938323	FALSE
YCL043C_S475	YCL043C	PDI1	S475	S	475	GL	GL.43_4	10.6239523179747	FALSE
YCL043C_S475	YCL043C	PDI1	S475	S	475	CM	CM.72_3	12.1785261711108	FALSE
YCL043C_S475	YCL043C	PDI1	S475	S	475	SA	SA.83_3	12.6816269680178	FALSE
YCL043C_S475	YCL043C	PDI1	S475	S	475	ZC	ZC.94_3	13.1193615821092	FALSE
YCL043C_S475	YCL043C	PDI1	S475	S	475	HS48	HS48.106_3	6.65765291967898	TRUE
YCL043C_S475	YCL043C	PDI1	S475	S	475	CO	CO.21_4	13.2744693811145	FALSE
YCL043C_S475	YCL043C	PDI1	S475	S	475	NG	NG.34_4	12.050437162015	FALSE
YCL043C_S475	YCL043C	PDI1	S475	S	475	NY	NY.46_4	5.73308207253204	TRUE
YCL043C_S475	YCL043C	PDI1	S475	S	475	DY	DY.73_3	12.3880828330535	FALSE
YCL043C_S475	YCL043C	PDI1	S475	S	475	AZ	AZ.84_3	13.094719641234	FALSE
YCL043C_S475	YCL043C	PDI1	S475	S	475	EB	EB.95_3	13.5247157072426	FALSE
YCL043C_S475	YCL043C	PDI1	S475	S	475	UT	UT.108_3	13.0173765020695	FALSE
YCL043C_S475	YCL043C	PDI1	S475	S	475	H2O1	H2O1.10_4	11.7944896490921	FALSE
YCL043C_S475	YCL043C	PDI1	S475	S	475	CF	CF.22_4	11.8057314298421	FALSE
YCL043C_S475	YCL043C	PDI1	S475	S	475	LG	LG.35_4	11.3793632547195	FALSE
YCL043C_S475	YCL043C	PDI1	S475	S	475	CP	CP.47_4	10.6518589458127	TRUE
YCL043C_S475	YCL043C	PDI1	S475	S	475	C3	C3.67_3	12.9117702474253	FALSE
YCL043C_S475	YCL043C	PDI1	S475	S	475	BY	BY.78_3	11.7942008372174	FALSE
YCL043C_S475	YCL043C	PDI1	S475	S	475	UT	UT.31_3	10.1263495663774	FALSE
YCL043C_S475	YCL043C	PDI1	S475	S	475	I5	I5.101_3	12.4138594313331	FALSE
YCL043C_S475	YCL043C	PDI1	S475	S	475	SO	SO.5_4	8.83139349926074	TRUE
YCL043C_S475	YCL043C	PDI1	S475	S	475	FE	FE.15_4	13.025380135024	FALSE
YCL043C_S475	YCL043C	PDI1	S475	S	475	HS42	HS42.28_4	12.8496277424737	FALSE
YCL043C_S475	YCL043C	PDI1	S475	S	475	CN	CN.41_4	9.3621851026061	TRUE
YCL043C_S475	YCL043C	PDI1	S475	S	475	LA	LA.71_3	12.3947067632304	FALSE
YCL043C_S475	YCL043C	PDI1	S475	S	475	SH	SH.82_3	11.656102822998	FALSE
YCL043C_S475	YCL043C	PDI1	S475	S	475	CZ	CZ.93_3	12.6134667514282	FALSE
YCL043C_S475	YCL043C	PDI1	S475	S	475	OA	OA.105_3	8.98133058302053	TRUE
YCL043C_S475	YCL043C	PDI1	S475	S	475	SD	SD.9_4	12.3246883114607	FALSE
YCL043C_S475	YCL043C	PDI1	S475	S	475	ZN	ZN.20_4	13.1308911059967	FALSE
YCL043C_S475	YCL043C	PDI1	S475	S	475	PBS	PBS.33_4	13.2712795859268	FALSE
YCL043C_S475	YCL043C	PDI1	S475	S	475	DM	DM.45_4	11.5098658811607	FALSE
YCL043C_S475	YCL043C	PDI1	S475	S	475	DC	DC.63_3	13.3469877003393	FALSE
YCL043C_S475	YCL043C	PDI1	S475	S	475	FP	FP.74_3	13.1048640655906	FALSE
YCL043C_S475	YCL043C	PDI1	S475	S	475	NR	NR.85_3	12.1726865017287	FALSE
YCL043C_S475	YCL043C	PDI1	S475	S	475	UT	UT.109_3	13.4183272901308	FALSE
YCL043C_S475	YCL043C	PDI1	S475	S	475	MS	MS.11_4	11.9670711023976	FALSE
YCL043C_S475	YCL043C	PDI1	S475	S	475	HU	HU.23_4	13.2906168980529	FALSE
YCL043C_S475	YCL043C	PDI1	S475	S	475	DP	DP.36_4	14.0035024745387	FALSE
YCL043C_S475	YCL043C	PDI1	S475	S	475	CI	CI.76_3	12.9418673082695	FALSE
YCL043C_S475	YCL043C	PDI1	S475	S	475	WT	WT.88_3	11.6334509809738	FALSE
YCL043C_S475	YCL043C	PDI1	S475	S	475	KA	KA.99_3	12.322997824435	FALSE
YCL043C_S475	YCL043C	PDI1	S475	S	475	UT	UT.3_4	10.5785080561109	FALSE
YCL043C_S475	YCL043C	PDI1	S475	S	475	RP	RP.26_4	12.6420531312334	FALSE
YCL043C_S475	YCL043C	PDI1	S475	S	475	C8	C8.64_3	13.6712673848811	FALSE
YCL043C_S475	YCL043C	PDI1	S475	S	475	BZ	BZ.86_3	13.7861177885036	FALSE
YCL043C_S475	YCL043C	PDI1	S475	S	475	DI	DI.97_3	11.9508552056064	FALSE
YCL043C_S475	YCL043C	PDI1	S475	S	475	NC	NC.1_4	11.6954613865797	FALSE
YCL043C_S475	YCL043C	PDI1	S475	S	475	MT	MT.12_4	12.7568828440792	FALSE
YCL043C_S475	YCL043C	PDI1	S475	S	475	AA	AA.24_4	13.0138596597652	FALSE
YCL043C_S475	YCL043C	PDI1	S475	S	475	CW	CW.37_4	13.6179798165654	FALSE
YCL043C_S475	YCL043C	PDI1	S475	S	475	C7	C7.65_3	13.3452325111009	FALSE
YCL043C_S475	YCL043C	PDI1	S475	S	475	CY	CY.75_3	11.8574352233048	FALSE
YCL043C_S475	YCL043C	PDI1	S475	S	475	VC	VC.87_3	12.2164606476821	FALSE
YCL043C_S475	YCL043C	PDI1	S475	S	475	MD	MD.98_3	11.8205361161708	FALSE
YCL043C_S475	YCL043C	PDI1	S475	S	475	KC	KC.2_4	11.1172600756699	FALSE
YCL043C_S475	YCL043C	PDI1	S475	S	475	P8	P8.13_4	13.6838397965379	FALSE
YCL043C_S475	YCL043C	PDI1	S475	S	475	CX	CX.25_4	12.1422268435583	FALSE
YCL043C_S475	YCL043C	PDI1	S475	S	475	EA	EA.38_4	13.9173852792783	FALSE
YCL043C_S475	YCL043C	PDI1	S475	S	475	OY	OY.68_3	13.1483290498508	FALSE
YCL043C_S475	YCL043C	PDI1	S475	S	475	HU2	HU2.79_3	12.1371760812154	FALSE
YCL043C_S475	YCL043C	PDI1	S475	S	475	FA	FA.90_3	13.0042611723014	FALSE
YCL043C_S475	YCL043C	PDI1	S475	S	475	I7	I7.102_3	13.6329547304251	FALSE
YCL043C_S475	YCL043C	PDI1	S475	S	475	DT	DT.6_4	9.00289868684462	TRUE
YCL043C_S475	YCL043C	PDI1	S475	S	475	TU	TU.16_4	13.4460467013828	FALSE
YCL043C_S475	YCL043C	PDI1	S475	S	475	AF	AF.29_4	12.7043329833665	FALSE
YCL043C_S475	YCL043C	PDI1	S475	S	475	CG	CG.42_4	12.3094714244105	FALSE
YCL043C_S475	YCL043C	PDI1	S475	S	475	AY	AY.70_3	12.8610129952295	FALSE
YCL043C_S475	YCL043C	PDI1	S475	S	475	SZ	SZ.81_3	11.0910955969397	FALSE
YCL043C_S475	YCL043C	PDI1	S475	S	475	CV	CV.92_3	12.4674333688904	FALSE
YCL043C_S475	YCL043C	PDI1	S475	S	475	YC	YC.104_3	11.4438137499688	FALSE
YCL043C_S475	YCL043C	PDI1	S475	S	475	ET	ET.8_4	11.8960432816384	FALSE
YCL043C_S475	YCL043C	PDI1	S475	S	475	MN	MN.19_4	13.057203218069	FALSE
YCL043C_S475	YCL043C	PDI1	S475	S	475	UTF	UTF.32_4	12.8444616825319	FALSE
YCL043C_S475	YCL043C	PDI1	S475	S	475	RF	RF.44_4	5.61619104592653	TRUE
YCL043C_S475	YCL043C	PDI1	S475	S	475	UT	UT.3_1	11.5149053566056	FALSE
YCL043C_S475	YCL043C	PDI1	S475	S	475	FE	FE.15_1	12.5199998442909	FALSE
YCL043C_S475	YCL043C	PDI1	S475	S	475	YP	YP.27_1	11.3493023496097	FALSE
YCL043C_S475	YCL043C	PDI1	S475	S	475	PQ	PQ.51_1	10.9762275241554	FALSE
YCL043C_S475	YCL043C	PDI1	S475	S	475	DC	DC.63_1	11.4168094496501	FALSE
YCL043C_S475	YCL043C	PDI1	S475	S	475	FP	FP.74_1	11.8979248852148	FALSE
YCL043C_S475	YCL043C	PDI1	S475	S	475	BZ	BZ.86_1	12.5919228497268	FALSE
YCL043C_S475	YCL043C	PDI1	S475	S	475	SD	SD.9_1	12.7986218028625	FALSE
YCL043C_S475	YCL043C	PDI1	S475	S	475	CO	CO.21_1	12.5836617934505	FALSE
YCL043C_S475	YCL043C	PDI1	S475	S	475	NG	NG.34_1	12.1686140149981	FALSE
YCL043C_S475	YCL043C	PDI1	S475	S	475	DM	DM.45_1	11.7920435571125	FALSE
YCL043C_S475	YCL043C	PDI1	S475	S	475	NO2	NO2.57_1	12.6243100246612	FALSE
YCL043C_S475	YCL043C	PDI1	S475	S	475	OY	OY.68_1	12.3110177804193	FALSE
YCL043C_S475	YCL043C	PDI1	S475	S	475	DG	DG.80_1	12.8736160501175	FALSE
YCL043C_S475	YCL043C	PDI1	S475	S	475	FY	FY.91_1	11.979484011581	FALSE
YCL043C_S475	YCL043C	PDI1	S475	S	475	DT	DT.6_1	11.7070480278001	FALSE
YCL043C_S475	YCL043C	PDI1	S475	S	475	BM	BM.18_1	12.5340123103166	FALSE
YCL043C_S475	YCL043C	PDI1	S475	S	475	CS18	CS18.30_1	11.8356170844049	FALSE
YCL043C_S475	YCL043C	PDI1	S475	S	475	CG	CG.42_1	12.1972558099711	FALSE
YCL043C_S475	YCL043C	PDI1	S475	S	475	ST	ST.54_1	12.6607284140696	FALSE
YCL043C_S475	YCL043C	PDI1	S475	S	475	VY	VY.77_1	11.8709799818525	FALSE
YCL043C_S475	YCL043C	PDI1	S475	S	475	AN	AN.89_1	12.5964573877787	FALSE
YCL043C_S475	YCL043C	PDI1	S475	S	475	MT	MT.12_1	12.6576617727059	FALSE
YCL043C_S475	YCL043C	PDI1	S475	S	475	AA	AA.24_1	11.3275926141134	FALSE
YCL043C_S475	YCL043C	PDI1	S475	S	475	CW	CW.37_1	12.0730632693488	FALSE
YCL043C_S475	YCL043C	PDI1	S475	S	475	EC	EC.48_1	0.465126182245731	TRUE
YCL043C_S475	YCL043C	PDI1	S475	S	475	CS23	CS23.60_1	12.2428063205222	FALSE
YCL043C_S475	YCL043C	PDI1	S475	S	475	LA	LA.71_1	12.5668417886206	FALSE
YCL043C_S475	YCL043C	PDI1	S475	S	475	SA	SA.83_1	12.3385227168341	FALSE
YCL043C_S475	YCL043C	PDI1	S475	S	475	CZ	CZ.93_1	12.284299364973	FALSE
YCL043C_S475	YCL043C	PDI1	S475	S	475	NC	NC.1_1	3.6607152160637	TRUE
YCL043C_S475	YCL043C	PDI1	S475	S	475	P8	P8.13_1	13.301515305564	FALSE
YCL043C_S475	YCL043C	PDI1	S475	S	475	CX	CX.25_1	12.8068816893821	FALSE
YCL043C_S475	YCL043C	PDI1	S475	S	475	RN	RN.49_1	13.0116211796931	FALSE
YCL043C_S475	YCL043C	PDI1	S475	S	475	AF2	AF2.61_1	12.5701692984555	FALSE
YCL043C_S475	YCL043C	PDI1	S475	S	475	CM	CM.72_1	12.6370934522152	FALSE
YCL043C_S475	YCL043C	PDI1	S475	S	475	AZ	AZ.84_1	12.8325692867352	FALSE
YCL043C_S475	YCL043C	PDI1	S475	S	475	SO	SO.5_1	11.9439616342607	FALSE
YCL043C_S475	YCL043C	PDI1	S475	S	475	AF	AF.29_1	13.030853539777	FALSE
YCL043C_S475	YCL043C	PDI1	S475	S	475	CN	CN.41_1	12.0993351522025	FALSE
YCL043C_S475	YCL043C	PDI1	S475	S	475	MY	MY.53_1	10.0503090467656	TRUE
YCL043C_S475	YCL043C	PDI1	S475	S	475	C7	C7.65_1	13.5221451972994	FALSE
YCL043C_S475	YCL043C	PDI1	S475	S	475	CI	CI.76_1	12.8949362530806	FALSE
YCL043C_S475	YCL043C	PDI1	S475	S	475	WT	WT.88_1	12.7487426464275	FALSE
YCL043C_S475	YCL043C	PDI1	S475	S	475	H2O1	H2O1.10_1	12.4299464751812	FALSE
YCL043C_S475	YCL043C	PDI1	S475	S	475	CF	CF.22_1	12.6305306170931	FALSE
YCL043C_S475	YCL043C	PDI1	S475	S	475	LG	LG.35_1	12.2325096034757	FALSE
YCL043C_S475	YCL043C	PDI1	S475	S	475	NY	NY.46_1	12.4455849558526	FALSE
YCL043C_S475	YCL043C	PDI1	S475	S	475	LP	LP.58_1	12.8677861505603	FALSE
YCL043C_S475	YCL043C	PDI1	S475	S	475	SZ	SZ.81_1	11.6324483261001	FALSE
YCL043C_S475	YCL043C	PDI1	S475	S	475	MS	MS.11_1	12.3298580310651	FALSE
YCL043C_S475	YCL043C	PDI1	S475	S	475	HU	HU.23_1	13.0147114178224	FALSE
YCL043C_S475	YCL043C	PDI1	S475	S	475	DP	DP.36_1	12.8524848979292	FALSE
YCL043C_S475	YCL043C	PDI1	S475	S	475	CP	CP.47_1	6.79854447298298	TRUE
YCL043C_S475	YCL043C	PDI1	S475	S	475	NO	NO.59_1	12.3400325798818	FALSE
YCL043C_S475	YCL043C	PDI1	S475	S	475	AY	AY.70_1	12.7039877301269	FALSE
YCL043C_S475	YCL043C	PDI1	S475	S	475	SH	SH.82_1	12.8275881014604	FALSE
YCL043C_S475	YCL043C	PDI1	S475	S	475	CV	CV.92_1	12.9424308231237	FALSE
YCL043C_S475	YCL043C	PDI1	S475	S	475	KC	KC.2_1	11.6352745713074	FALSE
YCL043C_S475	YCL043C	PDI1	S475	S	475	BU	BU.14_1	12.8967003059566	FALSE
YCL043C_S475	YCL043C	PDI1	S475	S	475	RP	RP.26_1	12.2810908361142	FALSE
YCL043C_S475	YCL043C	PDI1	S475	S	475	EA	EA.38_1	12.4415967099161	FALSE
YCL043C_S475	YCL043C	PDI1	S475	S	475	TA	TA.50_1	12.4837560117255	FALSE
YCL043C_S475	YCL043C	PDI1	S475	S	475	SP	SP.62_1	11.1402419786962	TRUE
YCL043C_S475	YCL043C	PDI1	S475	S	475	DY	DY.73_1	11.5159931450196	FALSE
YCL043C_S475	YCL043C	PDI1	S475	S	475	NR	NR.85_1	12.3971090527497	FALSE
YCL043C_S475	YCL043C	PDI1	S475	S	475	CA	CA.4_1	12.2183347677956	FALSE
YCL043C_S475	YCL043C	PDI1	S475	S	475	TU	TU.16_1	12.3294660822996	FALSE
YCL043C_S475	YCL043C	PDI1	S475	S	475	HS42	HS42.28_1	11.9560469635981	FALSE
YCL043C_S475	YCL043C	PDI1	S475	S	475	NN	NN.40_1	12.6905109219834	FALSE
YCL043C_S475	YCL043C	PDI1	S475	S	475	AB	AB.52_1	11.2526477423733	FALSE
YCL043C_S475	YCL043C	PDI1	S475	S	475	C8	C8.64_1	12.9662244576765	FALSE
YCL043C_S475	YCL043C	PDI1	S475	S	475	CY	CY.75_1	12.1660670544958	FALSE
YCL043C_S475	YCL043C	PDI1	S475	S	475	VC	VC.87_1	12.2852581838487	FALSE
YCL043C_S475	YCL043C	PDI1	S475	S	475	H21	H21.7_1	9.13812067093376	TRUE
YCL043C_S475	YCL043C	PDI1	S475	S	475	MN	MN.19_1	12.4453398482774	FALSE
YCL043C_S475	YCL043C	PDI1	S475	S	475	UTF	UTF.32_1	11.9498642515101	FALSE
YCL043C_S475	YCL043C	PDI1	S475	S	475	GL	GL.43_1	10.7565263961349	FALSE
YCL043C_S475	YCL043C	PDI1	S475	S	475	FZ	FZ.55_1	11.0321083143344	FALSE
YCL043C_S475	YCL043C	PDI1	S475	S	475	C5	C5.66_1	12.4633449044221	FALSE
YCL043C_S475	YCL043C	PDI1	S475	S	475	BY	BY.78_1	11.2928495398066	FALSE
YCL043C_S475	YCL043C	PDI1	S475	S	475	UT	UT.31_1	12.4700411656188	FALSE
YCL043C_S475	YCL043C	PDI1	S475	S	475	ET	ET.8_1	4.73441880555141	TRUE
YCL043C_S475	YCL043C	PDI1	S475	S	475	ZN	ZN.20_1	12.4815300464882	FALSE
YCL043C_S475	YCL043C	PDI1	S475	S	475	PBS	PBS.33_1	12.0930618786917	FALSE
YCL043C_S475	YCL043C	PDI1	S475	S	475	RF	RF.44_1	8.79637912000028	TRUE
YCL043C_S475	YCL043C	PDI1	S475	S	475	HS37	HS37.56_1	12.0310432084303	FALSE
YCL043C_S475	YCL043C	PDI1	S475	S	475	C3	C3.67_1	12.4098419871633	FALSE
YCL043C_S475	YCL043C	PDI1	S475	S	475	HU2	HU2.79_1	12.6094957746807	FALSE
YCL043C_S475	YCL043C	PDI1	S475	S	475	FA	FA.90_1	12.8063595733425	FALSE
YCL043C_S472	YCL043C	PDI1	S472	S	472	FA	FA.90_2	12.7207029545922	TRUE
YCL043C_S472	YCL043C	PDI1	S472	S	472	I5	I5.101_2	12.6057300026692	TRUE
YCL043C_S472	YCL043C	PDI1	S472	S	472	CA	CA.4_3	14.7448719444329	FALSE
YCL043C_S472	YCL043C	PDI1	S472	S	472	BU	BU.14_3	7.12825481986426	TRUE
YCL043C_S472	YCL043C	PDI1	S472	S	472	NN	NN.40_3	14.4477075259853	TRUE
YCL043C_S472	YCL043C	PDI1	S472	S	472	PQ	PQ.51_3	11.0542745652949	TRUE
YCL043C_S472	YCL043C	PDI1	S472	S	472	DG	DG.80_2	12.0780208218728	TRUE
YCL043C_S472	YCL043C	PDI1	S472	S	472	FY	FY.91_2	11.8332714223454	TRUE
YCL043C_S472	YCL043C	PDI1	S472	S	472	I7	I7.102_2	10.3956314895558	TRUE
YCL043C_S472	YCL043C	PDI1	S472	S	472	SO	SO.5_3	11.1496304977525	TRUE
YCL043C_S472	YCL043C	PDI1	S472	S	472	FE	FE.15_3	11.7506949710795	TRUE
YCL043C_S472	YCL043C	PDI1	S472	S	472	HS42	HS42.28_3	12.0626843901155	TRUE
YCL043C_S472	YCL043C	PDI1	S472	S	472	CN	CN.41_3	10.7629288444102	TRUE
YCL043C_S472	YCL043C	PDI1	S472	S	472	AB	AB.52_3	10.6640238461672	TRUE
YCL043C_S472	YCL043C	PDI1	S472	S	472	SZ	SZ.81_2	11.8830725742548	TRUE
YCL043C_S472	YCL043C	PDI1	S472	S	472	DT	DT.6_3	11.947277994365	TRUE
YCL043C_S472	YCL043C	PDI1	S472	S	472	TU	TU.16_3	12.8589788342216	TRUE
YCL043C_S472	YCL043C	PDI1	S472	S	472	AF	AF.29_3	11.1049651300257	TRUE
YCL043C_S472	YCL043C	PDI1	S472	S	472	CG	CG.42_3	13.2060440505593	TRUE
YCL043C_S472	YCL043C	PDI1	S472	S	472	CV	CV.92_2	13.469478346849	TRUE
YCL043C_S472	YCL043C	PDI1	S472	S	472	H21	H21.7_3	10.4217732332721	TRUE
YCL043C_S472	YCL043C	PDI1	S472	S	472	CS18	CS18.30_3	14.3906192724611	TRUE
YCL043C_S472	YCL043C	PDI1	S472	S	472	CZ	CZ.93_2	10.0504175305959	TRUE
YCL043C_S472	YCL043C	PDI1	S472	S	472	OA	OA.105_2	10.0779534742539	TRUE
YCL043C_S472	YCL043C	PDI1	S472	S	472	MN	MN.19_3	13.2958198603604	FALSE
YCL043C_S472	YCL043C	PDI1	S472	S	472	UTF	UTF.32_3	12.4765194751634	FALSE
YCL043C_S472	YCL043C	PDI1	S472	S	472	RF	RF.44_3	8.75296203587357	TRUE
YCL043C_S472	YCL043C	PDI1	S472	S	472	AZ	AZ.84_2	6.11574784847282	TRUE
YCL043C_S472	YCL043C	PDI1	S472	S	472	ZC	ZC.94_2	11.4416892564247	TRUE
YCL043C_S472	YCL043C	PDI1	S472	S	472	HS48	HS48.106_2	10.4682463253485	TRUE
YCL043C_S472	YCL043C	PDI1	S472	S	472	ZN	ZN.20_3	12.737385438861	FALSE
YCL043C_S472	YCL043C	PDI1	S472	S	472	PBS	PBS.33_3	11.1400440818251	FALSE
YCL043C_S472	YCL043C	PDI1	S472	S	472	NR	NR.85_2	12.8195534360218	FALSE
YCL043C_S472	YCL043C	PDI1	S472	S	472	EB	EB.95_2	13.7033490224223	FALSE
YCL043C_S472	YCL043C	PDI1	S472	S	472	SD	SD.9_3	13.3031200183528	FALSE
YCL043C_S472	YCL043C	PDI1	S472	S	472	CO	CO.21_3	13.3786954833876	FALSE
YCL043C_S472	YCL043C	PDI1	S472	S	472	NG	NG.34_3	12.8722464552096	FALSE
YCL043C_S472	YCL043C	PDI1	S472	S	472	DM	DM.45_3	11.6466475497023	TRUE
YCL043C_S472	YCL043C	PDI1	S472	S	472	NO2	NO2.57_3	12.1742038569119	FALSE
YCL043C_S472	YCL043C	PDI1	S472	S	472	BZ	BZ.86_2	12.8072371455901	FALSE
YCL043C_S472	YCL043C	PDI1	S472	S	472	UT	UT.108_2	14.6337980948446	FALSE
YCL043C_S472	YCL043C	PDI1	S472	S	472	H2O1	H2O1.10_3	12.2797506000103	FALSE
YCL043C_S472	YCL043C	PDI1	S472	S	472	CF	CF.22_3	13.1996814516125	FALSE
YCL043C_S472	YCL043C	PDI1	S472	S	472	LG	LG.35_3	12.2783041695853	FALSE
YCL043C_S472	YCL043C	PDI1	S472	S	472	NY	NY.46_3	12.9742896578977	FALSE
YCL043C_S472	YCL043C	PDI1	S472	S	472	LP	LP.58_3	13.1102453657177	FALSE
YCL043C_S472	YCL043C	PDI1	S472	S	472	VC	VC.87_2	12.7811249305977	FALSE
YCL043C_S472	YCL043C	PDI1	S472	S	472	DI	DI.97_2	14.9716310894415	FALSE
YCL043C_S472	YCL043C	PDI1	S472	S	472	UT	UT.109_2	14.3502404968491	FALSE
YCL043C_S472	YCL043C	PDI1	S472	S	472	MS	MS.11_3	12.4350934615793	FALSE
YCL043C_S472	YCL043C	PDI1	S472	S	472	DP	DP.36_3	13.237760634751	FALSE
YCL043C_S472	YCL043C	PDI1	S472	S	472	CP	CP.47_3	11.4272551068539	TRUE
YCL043C_S472	YCL043C	PDI1	S472	S	472	NO	NO.59_3	11.6618876306437	FALSE
YCL043C_S472	YCL043C	PDI1	S472	S	472	WT	WT.88_2	12.5479642000074	FALSE
YCL043C_S472	YCL043C	PDI1	S472	S	472	MD	MD.98_2	14.672559919847	FALSE
YCL043C_S472	YCL043C	PDI1	S472	S	472	NC	NC.1_3	11.7818879963165	FALSE
YCL043C_S472	YCL043C	PDI1	S472	S	472	MT	MT.12_3	14.1366242723127	FALSE
YCL043C_S472	YCL043C	PDI1	S472	S	472	AA	AA.24_3	12.3770380513328	FALSE
YCL043C_S472	YCL043C	PDI1	S472	S	472	CW	CW.37_3	13.1721329100377	FALSE
YCL043C_S472	YCL043C	PDI1	S472	S	472	EC	EC.48_3	11.2988041795708	TRUE
YCL043C_S472	YCL043C	PDI1	S472	S	472	CS23	CS23.60_3	12.2367117214182	TRUE
YCL043C_S472	YCL043C	PDI1	S472	S	472	AN	AN.89_2	12.2844074479111	TRUE
YCL043C_S472	YCL043C	PDI1	S472	S	472	KA	KA.99_2	7.00916062556205	TRUE
YCL043C_S472	YCL043C	PDI1	S472	S	472	KC	KC.2_3	12.4040307798953	TRUE
YCL043C_S472	YCL043C	PDI1	S472	S	472	P8	P8.13_3	12.1280020606071	TRUE
YCL043C_S472	YCL043C	PDI1	S472	S	472	CX	CX.25_3	13.4466762933317	FALSE
YCL043C_S472	YCL043C	PDI1	S472	S	472	EA	EA.38_3	10.967002742992	TRUE
YCL043C_S472	YCL043C	PDI1	S472	S	472	RN	RN.49_3	11.3346858743583	TRUE
YCL043C_S472	YCL043C	PDI1	S472	S	472	AF2	AF2.61_3	12.5904013101501	FALSE
YCL043C_S472	YCL043C	PDI1	S472	S	472	UT	UT.31_2	11.7129391018216	TRUE
YCL043C_S472	YCL043C	PDI1	S472	S	472	I3	I3.100_2	13.5422496551196	FALSE
YCL043C_S472	YCL043C	PDI1	S472	S	472	UT	UT.3_3	10.9843301453853	TRUE
YCL043C_S472	YCL043C	PDI1	S472	S	472	RP	RP.26_3	13.5040758661206	FALSE
YCL043C_S472	YCL043C	PDI1	S472	S	472	TA	TA.50_3	11.5015314886574	TRUE
YCL043C_S472	YCL043C	PDI1	S472	S	472	SP	SP.62_3	4.96666524466318	TRUE
YCL043C_S472	YCL043C	PDI1	S472	S	472	YC	YC.104_2	11.1415965749617	TRUE
YCL043C_S472	YCL043C	PDI1	S472	S	472	BM	BM.18_3	13.1307221507863	TRUE
YCL043C_S472	YCL043C	PDI1	S472	S	472	ST	ST.54_3	13.4416326194689	TRUE
YCL043C_S472	YCL043C	PDI1	S472	S	472	OA	OA.105_1	8.22501046821092	TRUE
YCL043C_S472	YCL043C	PDI1	S472	S	472	ET	ET.8_2	13.1678121824752	TRUE
YCL043C_S472	YCL043C	PDI1	S472	S	472	CO	CO.21_2	9.27494373848392	TRUE
YCL043C_S472	YCL043C	PDI1	S472	S	472	PBS	PBS.33_2	8.98625430080161	TRUE
YCL043C_S472	YCL043C	PDI1	S472	S	472	DM	DM.45_2	11.8274624162374	TRUE
YCL043C_S472	YCL043C	PDI1	S472	S	472	HS37	HS37.56_2	13.7890662253341	TRUE
YCL043C_S472	YCL043C	PDI1	S472	S	472	C3	C3.67_2	12.3557599523918	TRUE
YCL043C_S472	YCL043C	PDI1	S472	S	472	MS	MS.11_2	9.07764684015537	TRUE
YCL043C_S472	YCL043C	PDI1	S472	S	472	AA	AA.24_2	10.7868617611788	TRUE
YCL043C_S472	YCL043C	PDI1	S472	S	472	DP	DP.36_2	13.3548779688375	TRUE
YCL043C_S472	YCL043C	PDI1	S472	S	472	CP	CP.47_2	9.25133438659484	TRUE
YCL043C_S472	YCL043C	PDI1	S472	S	472	NO	NO.59_2	13.3811957645264	TRUE
YCL043C_S472	YCL043C	PDI1	S472	S	472	AY	AY.70_2	9.67693175086298	TRUE
YCL043C_S472	YCL043C	PDI1	S472	S	472	UT	UT.3_2	13.4858848671696	TRUE
YCL043C_S472	YCL043C	PDI1	S472	S	472	FE	FE.15_2	13.3823098140789	TRUE
YCL043C_S472	YCL043C	PDI1	S472	S	472	HS42	HS42.28_2	12.2435608077013	TRUE
YCL043C_S472	YCL043C	PDI1	S472	S	472	NN	NN.40_2	14.4860623475214	TRUE
YCL043C_S472	YCL043C	PDI1	S472	S	472	PQ	PQ.51_2	12.0324473172378	TRUE
YCL043C_S472	YCL043C	PDI1	S472	S	472	FP	FP.74_2	12.8273184596229	TRUE
YCL043C_S472	YCL043C	PDI1	S472	S	472	H21	H21.7_2	9.88787615978254	TRUE
YCL043C_S472	YCL043C	PDI1	S472	S	472	ZN	ZN.20_2	10.9472808160714	TRUE
YCL043C_S472	YCL043C	PDI1	S472	S	472	UTF	UTF.32_2	13.2971994393548	TRUE
YCL043C_S472	YCL043C	PDI1	S472	S	472	RF	RF.44_2	13.6640326467604	TRUE
YCL043C_S472	YCL043C	PDI1	S472	S	472	FZ	FZ.55_2	11.2899381136875	TRUE
YCL043C_S472	YCL043C	PDI1	S472	S	472	BY	BY.78_2	14.0266866536185	TRUE
YCL043C_S472	YCL043C	PDI1	S472	S	472	ZC	ZC.94_1	11.8766729876205	TRUE
YCL043C_S472	YCL043C	PDI1	S472	S	472	HS48	HS48.106_1	11.9253504117401	TRUE
YCL043C_S472	YCL043C	PDI1	S472	S	472	SD	SD.9_2	12.9919929205545	TRUE
YCL043C_S472	YCL043C	PDI1	S472	S	472	CF	CF.22_2	9.68465691497766	TRUE
YCL043C_S472	YCL043C	PDI1	S472	S	472	NG	NG.34_2	10.428251146398	TRUE
YCL043C_S472	YCL043C	PDI1	S472	S	472	NO2	NO2.57_2	12.9581223649954	TRUE
YCL043C_S472	YCL043C	PDI1	S472	S	472	OY	OY.68_2	10.6328639271145	TRUE
YCL043C_S472	YCL043C	PDI1	S472	S	472	UT	UT.109_1	12.7481722624893	TRUE
YCL043C_S472	YCL043C	PDI1	S472	S	472	MT	MT.12_2	13.5693954701606	TRUE
YCL043C_S472	YCL043C	PDI1	S472	S	472	CX	CX.25_2	12.8627300916005	TRUE
YCL043C_S472	YCL043C	PDI1	S472	S	472	CW	CW.37_2	9.24449743533754	TRUE
YCL043C_S472	YCL043C	PDI1	S472	S	472	EC	EC.48_2	7.85380454075954	TRUE
YCL043C_S472	YCL043C	PDI1	S472	S	472	CS23	CS23.60_2	13.4064489047259	TRUE
YCL043C_S472	YCL043C	PDI1	S472	S	472	LA	LA.71_2	12.6622525420106	TRUE
YCL043C_S472	YCL043C	PDI1	S472	S	472	KC	KC.2_2	12.5302238290441	TRUE
YCL043C_S472	YCL043C	PDI1	S472	S	472	BU	BU.14_2	14.0688444970609	TRUE
YCL043C_S472	YCL043C	PDI1	S472	S	472	YP	YP.27_2	14.267343849497	TRUE
YCL043C_S472	YCL043C	PDI1	S472	S	472	TA	TA.50_2	9.63696289963808	TRUE
YCL043C_S472	YCL043C	PDI1	S472	S	472	SP	SP.62_2	12.7637342313601	FALSE
YCL043C_S472	YCL043C	PDI1	S472	S	472	DY	DY.73_2	13.772915203736	TRUE
YCL043C_S472	YCL043C	PDI1	S472	S	472	CA	CA.4_2	14.1031755228693	TRUE
YCL043C_S472	YCL043C	PDI1	S472	S	472	TU	TU.16_2	11.1967048465089	TRUE
YCL043C_S472	YCL043C	PDI1	S472	S	472	AF	AF.29_2	11.201693565998	TRUE
YCL043C_S472	YCL043C	PDI1	S472	S	472	AB	AB.52_2	13.7599710303639	TRUE
YCL043C_S472	YCL043C	PDI1	S472	S	472	DC	DC.63_2	14.127038263221	TRUE
YCL043C_S472	YCL043C	PDI1	S472	S	472	CY	CY.75_2	9.3458899224561	TRUE
YCL043C_S472	YCL043C	PDI1	S472	S	472	EB	EB.95_1	14.1825459977935	TRUE
YCL043C_S472	YCL043C	PDI1	S472	S	472	UT	UT.3_7	12.7047953107209	TRUE
YCL043C_S472	YCL043C	PDI1	S472	S	472	H2O1	H2O1.10_2	12.6903223213457	TRUE
YCL043C_S472	YCL043C	PDI1	S472	S	472	HU	HU.23_2	13.8375237650005	TRUE
YCL043C_S472	YCL043C	PDI1	S472	S	472	LG	LG.35_2	10.8275815204179	TRUE
YCL043C_S472	YCL043C	PDI1	S472	S	472	LP	LP.58_2	11.0741098930967	TRUE
YCL043C_S472	YCL043C	PDI1	S472	S	472	NC	NC.1_2	10.9109497162361	TRUE
YCL043C_S472	YCL043C	PDI1	S472	S	472	P8	P8.13_2	7.42361235936406	TRUE
YCL043C_S472	YCL043C	PDI1	S472	S	472	RP	RP.26_2	11.2033744863277	TRUE
YCL043C_S472	YCL043C	PDI1	S472	S	472	EA	EA.38_2	13.5569790773529	TRUE
YCL043C_S472	YCL043C	PDI1	S472	S	472	RN	RN.49_2	14.2592653608147	TRUE
YCL043C_S472	YCL043C	PDI1	S472	S	472	AF2	AF2.61_2	12.2377977388614	TRUE
YCL043C_S472	YCL043C	PDI1	S472	S	472	CM	CM.72_2	11.2084733530116	TRUE
YCL043C_S472	YCL043C	PDI1	S472	S	472	SO	SO.5_2	12.3416712468587	TRUE
YCL043C_S472	YCL043C	PDI1	S472	S	472	BM	BM.18_2	11.8540495530779	TRUE
YCL043C_S472	YCL043C	PDI1	S472	S	472	CG	CG.42_2	12.6144927554681	TRUE
YCL043C_S472	YCL043C	PDI1	S472	S	472	MY	MY.53_2	13.4105312265414	TRUE
YCL043C_S472	YCL043C	PDI1	S472	S	472	CI	CI.76_2	13.3402455583674	TRUE
YCL043C_S472	YCL043C	PDI1	S472	S	472	DT	DT.6_2	12.3865858175355	TRUE
YCL043C_S472	YCL043C	PDI1	S472	S	472	MN	MN.19_2	12.2118277183102	TRUE
YCL043C_S472	YCL043C	PDI1	S472	S	472	CS18	CS18.30_2	12.1805597263274	TRUE
YCL043C_S472	YCL043C	PDI1	S472	S	472	GL	GL.43_2	10.5169613237092	TRUE
YCL043C_S472	YCL043C	PDI1	S472	S	472	ST	ST.54_2	11.5246003290112	TRUE
YCL043C_S472	YCL043C	PDI1	S472	S	472	VY	VY.77_2	13.4732971093045	TRUE
YCL043C_S472	YCL043C	PDI1	S472	S	472	C7	C7.65_4	12.9748342916493	FALSE
YCL043C_S472	YCL043C	PDI1	S472	S	472	CI	CI.76_4	13.2605226078509	FALSE
YCL043C_S472	YCL043C	PDI1	S472	S	472	WT	WT.88_4	12.9626809291699	FALSE
YCL043C_S472	YCL043C	PDI1	S472	S	472	MD	MD.98_4	12.5074795287578	FALSE
YCL043C_S472	YCL043C	PDI1	S472	S	472	KC	KC.2_5	11.6272296644092	FALSE
YCL043C_S472	YCL043C	PDI1	S472	S	472	BU	BU.14_5	13.0843246126504	FALSE
YCL043C_S472	YCL043C	PDI1	S472	S	472	CX	CX.25_5	13.5076386392155	FALSE
YCL043C_S472	YCL043C	PDI1	S472	S	472	NO2	NO2.57_4	13.3617139725053	FALSE
YCL043C_S472	YCL043C	PDI1	S472	S	472	DG	DG.80_4	13.6399295772456	FALSE
YCL043C_S472	YCL043C	PDI1	S472	S	472	FY	FY.91_4	5.64297224768937	TRUE
YCL043C_S472	YCL043C	PDI1	S472	S	472	I7	I7.102_4	14.4003106654728	FALSE
YCL043C_S472	YCL043C	PDI1	S472	S	472	DT	DT.6_5	9.65160346786842	TRUE
YCL043C_S472	YCL043C	PDI1	S472	S	472	MN	MN.19_5	13.3795467439518	FALSE
YCL043C_S472	YCL043C	PDI1	S472	S	472	AF	AF.29_5	13.4376592961514	FALSE
YCL043C_S472	YCL043C	PDI1	S472	S	472	TA	TA.50_4	13.7299707411377	FALSE
YCL043C_S472	YCL043C	PDI1	S472	S	472	DY	DY.73_4	14.5489952456776	FALSE
YCL043C_S472	YCL043C	PDI1	S472	S	472	NR	NR.85_4	13.6874008195381	FALSE
YCL043C_S472	YCL043C	PDI1	S472	S	472	EB	EB.95_4	13.0956516752137	FALSE
YCL043C_S472	YCL043C	PDI1	S472	S	472	UT	UT.108_4	13.1858079053349	FALSE
YCL043C_S472	YCL043C	PDI1	S472	S	472	MS	MS.11_5	8.32027905888178	TRUE
YCL043C_S472	YCL043C	PDI1	S472	S	472	HU	HU.23_5	12.7449436928866	FALSE
YCL043C_S472	YCL043C	PDI1	S472	S	472	PQ	PQ.51_4	11.396552095355	TRUE
YCL043C_S472	YCL043C	PDI1	S472	S	472	DC	DC.63_4	12.8370877405167	FALSE
YCL043C_S472	YCL043C	PDI1	S472	S	472	FP	FP.74_4	10.0804749795577	TRUE
YCL043C_S472	YCL043C	PDI1	S472	S	472	BZ	BZ.86_4	13.0991447575464	FALSE
YCL043C_S472	YCL043C	PDI1	S472	S	472	UT	UT.109_4	14.3526644276027	FALSE
YCL043C_S472	YCL043C	PDI1	S472	S	472	MT	MT.12_5	12.787690129284501	FALSE
YCL043C_S472	YCL043C	PDI1	S472	S	472	EC	EC.48_4	3.04279322824649	TRUE
YCL043C_S472	YCL043C	PDI1	S472	S	472	CS23	CS23.60_4	10.9203777758683	TRUE
YCL043C_S472	YCL043C	PDI1	S472	S	472	LA	LA.71_4	13.171413368136	FALSE
YCL043C_S472	YCL043C	PDI1	S472	S	472	SA	SA.83_4	13.372381904643	FALSE
YCL043C_S472	YCL043C	PDI1	S472	S	472	OA	OA.105_4	10.2612498095523	TRUE
YCL043C_S472	YCL043C	PDI1	S472	S	472	SD	SD.9_5	14.2391263315077	FALSE
YCL043C_S472	YCL043C	PDI1	S472	S	472	CO	CO.21_5	11.323546612107	TRUE
YCL043C_S472	YCL043C	PDI1	S472	S	472	AB	AB.52_4	12.5778400245206	FALSE
YCL043C_S472	YCL043C	PDI1	S472	S	472	C8	C8.64_4	14.2141552160602	FALSE
YCL043C_S472	YCL043C	PDI1	S472	S	472	DI	DI.97_4	13.8976492278173	FALSE
YCL043C_S472	YCL043C	PDI1	S472	S	472	NC	NC.1_5	9.11074098899663	TRUE
YCL043C_S472	YCL043C	PDI1	S472	S	472	P8	P8.13_5	14.4749610334086	FALSE
YCL043C_S472	YCL043C	PDI1	S472	S	472	AA	AA.24_5	11.8706358911468	FALSE
YCL043C_S472	YCL043C	PDI1	S472	S	472	HS37	HS37.56_4	10.1734114169494	TRUE
YCL043C_S472	YCL043C	PDI1	S472	S	472	OY	OY.68_4	11.4178661083253	TRUE
YCL043C_S472	YCL043C	PDI1	S472	S	472	HU2	HU2.79_4	13.503647941387	FALSE
YCL043C_S472	YCL043C	PDI1	S472	S	472	FA	FA.90_4	13.2511076105642	FALSE
YCL043C_S472	YCL043C	PDI1	S472	S	472	I5	I5.101_4	13.8391886406209	FALSE
YCL043C_S472	YCL043C	PDI1	S472	S	472	SO	SO.5_5	11.0268560836105	TRUE
YCL043C_S472	YCL043C	PDI1	S472	S	472	BM	BM.18_5	13.9415099114115	FALSE
YCL043C_S472	YCL043C	PDI1	S472	S	472	HS42	HS42.28_5	13.127874561603	FALSE
YCL043C_S472	YCL043C	PDI1	S472	S	472	NO	NO.59_4	9.74750337260144	TRUE
YCL043C_S472	YCL043C	PDI1	S472	S	472	AY	AY.70_4	13.174566080481	FALSE
YCL043C_S472	YCL043C	PDI1	S472	S	472	SH	SH.82_4	13.7241536794772	FALSE
YCL043C_S472	YCL043C	PDI1	S472	S	472	CZ	CZ.93_4	12.8581133726485	FALSE
YCL043C_S472	YCL043C	PDI1	S472	S	472	YC	YC.104_4	13.4529239304565	FALSE
YCL043C_S472	YCL043C	PDI1	S472	S	472	ET	ET.8_5	11.1274931431544	FALSE
YCL043C_S472	YCL043C	PDI1	S472	S	472	ZN	ZN.20_5	9.86277061394078	TRUE
YCL043C_S472	YCL043C	PDI1	S472	S	472	UTF	UTF.32_5	13.6221961125279	FALSE
YCL043C_S472	YCL043C	PDI1	S472	S	472	CM	CM.72_4	13.9004151471879	FALSE
YCL043C_S472	YCL043C	PDI1	S472	S	472	AZ	AZ.84_4	13.393286575156	FALSE
YCL043C_S472	YCL043C	PDI1	S472	S	472	ZC	ZC.94_4	13.1647879942852	FALSE
YCL043C_S472	YCL043C	PDI1	S472	S	472	HS48	HS48.106_4	8.67806163841726	TRUE
YCL043C_S472	YCL043C	PDI1	S472	S	472	H2O1	H2O1.10_5	5.61295616839715	TRUE
YCL043C_S472	YCL043C	PDI1	S472	S	472	CF	CF.22_5	12.6881605825306	FALSE
YCL043C_S472	YCL043C	PDI1	S472	S	472	ST	ST.54_4	11.4492468782006	TRUE
YCL043C_S472	YCL043C	PDI1	S472	S	472	C5	C5.66_4	13.6381849840332	FALSE
YCL043C_S472	YCL043C	PDI1	S472	S	472	VY	VY.77_4	12.4699057952388	FALSE
YCL043C_S472	YCL043C	PDI1	S472	S	472	AN	AN.89_4	12.5546427008297	FALSE
YCL043C_S472	YCL043C	PDI1	S472	S	472	UT	UT.3_5	12.0710261736022	FALSE
YCL043C_S472	YCL043C	PDI1	S472	S	472	FE	FE.15_5	11.81900554822	FALSE
YCL043C_S472	YCL043C	PDI1	S472	S	472	RP	RP.26_5	13.0765761217075	FALSE
YCL043C_S472	YCL043C	PDI1	S472	S	472	FZ	FZ.55_4	12.0725846774692	FALSE
YCL043C_S472	YCL043C	PDI1	S472	S	472	C3	C3.67_4	13.4751426575079	FALSE
YCL043C_S472	YCL043C	PDI1	S472	S	472	BY	BY.78_4	12.7476883420254	FALSE
YCL043C_S472	YCL043C	PDI1	S472	S	472	UT	UT.31_4	13.0867184978915	FALSE
YCL043C_S472	YCL043C	PDI1	S472	S	472	I3	I3.100_4	13.6042324232688	FALSE
YCL043C_S472	YCL043C	PDI1	S472	S	472	CA	CA.4_5	13.0115758108824	FALSE
YCL043C_S472	YCL043C	PDI1	S472	S	472	TU	TU.16_5	13.7302960571664	FALSE
YCL043C_S472	YCL043C	PDI1	S472	S	472	YP	YP.27_5	13.7090442133115	FALSE
YCL043C_S472	YCL043C	PDI1	S472	S	472	LP	LP.58_4	13.9701551003386	FALSE
YCL043C_S472	YCL043C	PDI1	S472	S	472	SZ	SZ.81_4	12.3643449219653	FALSE
YCL043C_S472	YCL043C	PDI1	S472	S	472	CV	CV.92_4	13.6936755643677	FALSE
YCL043C_S472	YCL043C	PDI1	S472	S	472	H21	H21.7_5	9.16304402842424	TRUE
YCL043C_S472	YCL043C	PDI1	S472	S	472	CS18	CS18.30_5	12.5614013439973	FALSE
YCL043C_S472	YCL043C	PDI1	S472	S	472	PBS	PBS.33_5	12.8634851745451	FALSE
YCL043C_S472	YCL043C	PDI1	S472	S	472	C3	C3.67_5	12.7161675047184	TRUE
YCL043C_S472	YCL043C	PDI1	S472	S	472	HU2	HU2.79_5	13.6903035602473	FALSE
YCL043C_S472	YCL043C	PDI1	S472	S	472	FA	FA.90_5	11.7941772635474	TRUE
YCL043C_S472	YCL043C	PDI1	S472	S	472	NO	NO.59_5	9.00559870785266	TRUE
YCL043C_S472	YCL043C	PDI1	S472	S	472	LA	LA.71_5	10.781035089135	TRUE
YCL043C_S472	YCL043C	PDI1	S472	S	472	SA	SA.83_5	12.4783570713659	FALSE
YCL043C_S472	YCL043C	PDI1	S472	S	472	ZC	ZC.94_5	8.13830619993197	TRUE
YCL043C_S472	YCL043C	PDI1	S472	S	472	CS23	CS23.60_5	12.2799147766749	TRUE
YCL043C_S472	YCL043C	PDI1	S472	S	472	CM	CM.72_5	12.9205868763256	TRUE
YCL043C_S472	YCL043C	PDI1	S472	S	472	AZ	AZ.84_5	14.1014231765247	FALSE
YCL043C_S472	YCL043C	PDI1	S472	S	472	EB	EB.95_5	11.5885677295806	TRUE
YCL043C_S472	YCL043C	PDI1	S472	S	472	SD	SD.9_6	11.7588371478105	TRUE
YCL043C_S472	YCL043C	PDI1	S472	S	472	GL	GL.43_5	12.013523128768	TRUE
YCL043C_S472	YCL043C	PDI1	S472	S	472	FZ	FZ.55_5	10.3860647792131	TRUE
YCL043C_S472	YCL043C	PDI1	S472	S	472	C5	C5.66_5	13.7803926026862	FALSE
YCL043C_S472	YCL043C	PDI1	S472	S	472	BY	BY.78_5	13.8188142772084	FALSE
YCL043C_S472	YCL043C	PDI1	S472	S	472	UT	UT.31_5	14.625930700221	FALSE
YCL043C_S472	YCL043C	PDI1	S472	S	472	I3	I3.100_5	14.3898233519451	FALSE
YCL043C_S472	YCL043C	PDI1	S472	S	472	UT	UT.3_6	14.4537262243858	FALSE
YCL043C_S472	YCL043C	PDI1	S472	S	472	FE	FE.15_6	13.7055091007773	FALSE
YCL043C_S472	YCL043C	PDI1	S472	S	472	CN	CN.41_5	11.7046399277502	FALSE
YCL043C_S472	YCL043C	PDI1	S472	S	472	MY	MY.53_5	11.3541795212393	FALSE
YCL043C_S472	YCL043C	PDI1	S472	S	472	C8	C8.64_5	14.0981840523779	FALSE
YCL043C_S472	YCL043C	PDI1	S472	S	472	CI	CI.76_5	13.0976801243294	FALSE
YCL043C_S472	YCL043C	PDI1	S472	S	472	WT	WT.88_5	13.04127914106	FALSE
YCL043C_S472	YCL043C	PDI1	S472	S	472	KA	KA.99_5	13.4859461364908	FALSE
YCL043C_S472	YCL043C	PDI1	S472	S	472	NC	NC.1_6	11.6403775135773	FALSE
YCL043C_S472	YCL043C	PDI1	S472	S	472	P8	P8.13_6	13.59892611757	FALSE
YCL043C_S472	YCL043C	PDI1	S472	S	472	OY	OY.68_5	10.8857746649129	TRUE
YCL043C_S472	YCL043C	PDI1	S472	S	472	DG	DG.80_5	11.2126784321692	TRUE
YCL043C_S472	YCL043C	PDI1	S472	S	472	FY	FY.91_5	9.75006442081774	TRUE
YCL043C_S472	YCL043C	PDI1	S472	S	472	I7	I7.102_5	6.09703606801232	TRUE
YCL043C_S472	YCL043C	PDI1	S472	S	472	SO	SO.5_6	10.2008772196202	TRUE
YCL043C_S472	YCL043C	PDI1	S472	S	472	EA	EA.38_5	11.5416123317898	TRUE
YCL043C_S472	YCL043C	PDI1	S472	S	472	TA	TA.50_5	12.9383861574904	FALSE
YCL043C_S472	YCL043C	PDI1	S472	S	472	AF2	AF2.61_5	13.3172266623317	FALSE
YCL043C_S472	YCL043C	PDI1	S472	S	472	DY	DY.73_5	12.966107210828	FALSE
YCL043C_S472	YCL043C	PDI1	S472	S	472	NR	NR.85_5	13.3405691517927	FALSE
YCL043C_S472	YCL043C	PDI1	S472	S	472	HS48	HS48.106_5	11.7803773250998	FALSE
YCL043C_S472	YCL043C	PDI1	S472	S	472	H2O1	H2O1.10_6	12.7672888442488	FALSE
YCL043C_S472	YCL043C	PDI1	S472	S	472	CP	CP.47_5	8.16749588827555	TRUE
YCL043C_S472	YCL043C	PDI1	S472	S	472	LP	LP.58_5	13.7032163871617	FALSE
YCL043C_S472	YCL043C	PDI1	S472	S	472	AY	AY.70_5	12.0821472724249	FALSE
YCL043C_S472	YCL043C	PDI1	S472	S	472	SH	SH.82_5	13.3720396656484	FALSE
YCL043C_S472	YCL043C	PDI1	S472	S	472	CZ	CZ.93_5	13.2611248157491	FALSE
YCL043C_S472	YCL043C	PDI1	S472	S	472	H21	H21.7_6	10.277571534084	TRUE
YCL043C_S472	YCL043C	PDI1	S472	S	472	LG	LG.35_5	10.5995993654148	TRUE
YCL043C_S472	YCL043C	PDI1	S472	S	472	NY	NY.46_5	5.73084338426904	TRUE
YCL043C_S472	YCL043C	PDI1	S472	S	472	NO2	NO2.57_5	13.2319284010095	FALSE
YCL043C_S472	YCL043C	PDI1	S472	S	472	SZ	SZ.81_5	7.61665321136619	TRUE
YCL043C_S472	YCL043C	PDI1	S472	S	472	I8	I8.103_5	15.041085974926	FALSE
YCL043C_S472	YCL043C	PDI1	S472	S	472	PQ	PQ.51_5	8.33871794271271	TRUE
YCL043C_S472	YCL043C	PDI1	S472	S	472	SP	SP.62_5	8.47138383700062	TRUE
YCL043C_S472	YCL043C	PDI1	S472	S	472	FP	FP.74_5	13.2045979501126	FALSE
YCL043C_S472	YCL043C	PDI1	S472	S	472	BZ	BZ.86_5	11.831568424106	TRUE
YCL043C_S472	YCL043C	PDI1	S472	S	472	UT	UT.108_5	14.8041875049777	FALSE
YCL043C_S472	YCL043C	PDI1	S472	S	472	MS	MS.11_6	12.2649080322579	FALSE
YCL043C_S472	YCL043C	PDI1	S472	S	472	NN	NN.40_5	13.3303910421227	FALSE
YCL043C_S472	YCL043C	PDI1	S472	S	472	AB	AB.52_5	12.5823303847419	FALSE
YCL043C_S472	YCL043C	PDI1	S472	S	472	DC	DC.63_5	13.7219361575462	FALSE
YCL043C_S472	YCL043C	PDI1	S472	S	472	CY	CY.75_5	13.2260614248479	FALSE
YCL043C_S472	YCL043C	PDI1	S472	S	472	VC	VC.87_5	13.5261308533277	FALSE
YCL043C_S472	YCL043C	PDI1	S472	S	472	MD	MD.98_5	14.1724960169173	FALSE
YCL043C_S472	YCL043C	PDI1	S472	S	472	UT	UT.109_5	15.135040937697	FALSE
YCL043C_S472	YCL043C	PDI1	S472	S	472	MT	MT.12_6	13.9772375571089	FALSE
YCL043C_S472	YCL043C	PDI1	S472	S	472	CG	CG.42_5	12.7468145905552	FALSE
YCL043C_S472	YCL043C	PDI1	S472	S	472	ST	ST.54_5	11.0733922337907	TRUE
YCL043C_S472	YCL043C	PDI1	S472	S	472	C7	C7.65_5	14.0897390420865	FALSE
YCL043C_S472	YCL043C	PDI1	S472	S	472	VY	VY.77_5	11.4111643661378	TRUE
YCL043C_S472	YCL043C	PDI1	S472	S	472	AN	AN.89_5	13.126635139643	FALSE
YCL043C_S472	YCL043C	PDI1	S472	S	472	KC	KC.2_6	11.8739090251486	FALSE
YCL043C_S472	YCL043C	PDI1	S472	S	472	BU	BU.14_6	13.2820151751008	FALSE
YCL043C_S472	YCL043C	PDI1	S472	S	472	CF	CF.22_6	12.5937476496296	FALSE
YCL043C_S472	YCL043C	PDI1	S472	S	472	NG	NG.34_6	12.2790476858879	FALSE
YCL043C_S472	YCL043C	PDI1	S472	S	472	NY	NY.46_6	12.570242335478	FALSE
YCL043C_S472	YCL043C	PDI1	S472	S	472	NO2	NO2.57_6	12.4708258982381	FALSE
YCL043C_S472	YCL043C	PDI1	S472	S	472	DG	DG.80_6	12.4455095605612	FALSE
YCL043C_S472	YCL043C	PDI1	S472	S	472	FA	FA.90_6	11.6196364545487	FALSE
YCL043C_S472	YCL043C	PDI1	S472	S	472	I7	I7.102_6	14.7819780137767	FALSE
YCL043C_S472	YCL043C	PDI1	S472	S	472	YP	YP.27_6	13.3005392594873	FALSE
YCL043C_S472	YCL043C	PDI1	S472	S	472	SP	SP.62_6	11.8714517036474	FALSE
YCL043C_S472	YCL043C	PDI1	S472	S	472	FP	FP.74_6	12.5654174789684	FALSE
YCL043C_S472	YCL043C	PDI1	S472	S	472	NR	NR.85_6	12.6765819825336	FALSE
YCL043C_S472	YCL043C	PDI1	S472	S	472	EB	EB.95_6	10.6465796253884	FALSE
YCL043C_S472	YCL043C	PDI1	S472	S	472	UT	UT.108_6	14.4210921280394	FALSE
YCL043C_S472	YCL043C	PDI1	S472	S	472	HS42	HS42.28_6	11.0103117265214	TRUE
YCL043C_S472	YCL043C	PDI1	S472	S	472	NN	NN.40_6	12.5923683158084	FALSE
YCL043C_S472	YCL043C	PDI1	S472	S	472	PQ	PQ.51_6	10.9763029004835	FALSE
YCL043C_S472	YCL043C	PDI1	S472	S	472	DC	DC.63_6	7.20239189056916	TRUE
YCL043C_S472	YCL043C	PDI1	S472	S	472	CY	CY.75_6	12.6161922020639	FALSE
YCL043C_S472	YCL043C	PDI1	S472	S	472	RP	RP.26_6	12.6623745480353	FALSE
YCL043C_S472	YCL043C	PDI1	S472	S	472	EA	EA.38_6	13.0764885505952	FALSE
YCL043C_S472	YCL043C	PDI1	S472	S	472	TA	TA.50_6	11.9505927152833	FALSE
YCL043C_S472	YCL043C	PDI1	S472	S	472	DY	DY.73_6	12.0881088574812	FALSE
YCL043C_S472	YCL043C	PDI1	S472	S	472	AZ	AZ.84_6	10.9810620231581	FALSE
YCL043C_S472	YCL043C	PDI1	S472	S	472	ZC	ZC.94_6	12.4371209439278	FALSE
YCL043C_S472	YCL043C	PDI1	S472	S	472	HU	HU.23_6	13.2765949993272	FALSE
YCL043C_S472	YCL043C	PDI1	S472	S	472	LG	LG.35_6	12.1590025419557	FALSE
YCL043C_S472	YCL043C	PDI1	S472	S	472	CP	CP.47_6	13.1695301542106	FALSE
YCL043C_S472	YCL043C	PDI1	S472	S	472	LP	LP.58_6	12.0538299962251	FALSE
YCL043C_S472	YCL043C	PDI1	S472	S	472	AY	AY.70_6	11.5310953929988	FALSE
YCL043C_S472	YCL043C	PDI1	S472	S	472	FY	FY.91_6	12.1179541638222	FALSE
YCL043C_S472	YCL043C	PDI1	S472	S	472	I8	I8.103_6	14.0674668955262	FALSE
YCL043C_S472	YCL043C	PDI1	S472	S	472	TU	TU.16_6	14.1853759330554	FALSE
YCL043C_S472	YCL043C	PDI1	S472	S	472	AF	AF.29_6	13.8612023155373	FALSE
YCL043C_S472	YCL043C	PDI1	S472	S	472	CN	CN.41_6	11.3100700813554	FALSE
YCL043C_S472	YCL043C	PDI1	S472	S	472	AB	AB.52_6	11.0665711474424	FALSE
YCL043C_S472	YCL043C	PDI1	S472	S	472	C8	C8.64_6	13.7043607858098	FALSE
YCL043C_S472	YCL043C	PDI1	S472	S	472	BZ	BZ.86_6	11.4165229530512	FALSE
YCL043C_S472	YCL043C	PDI1	S472	S	472	DI	DI.97_6	14.5302870372656	FALSE
YCL043C_S472	YCL043C	PDI1	S472	S	472	MN	MN.19_6	12.6268191276999	FALSE
YCL043C_S472	YCL043C	PDI1	S472	S	472	UTF	UTF.32_6	11.564361218897	FALSE
YCL043C_S472	YCL043C	PDI1	S472	S	472	GL	GL.43_6	8.92993369751955	FALSE
YCL043C_S472	YCL043C	PDI1	S472	S	472	ST	ST.54_6	12.015772107384	FALSE
YCL043C_S472	YCL043C	PDI1	S472	S	472	C5	C5.66_6	11.7604605230804	FALSE
YCL043C_S472	YCL043C	PDI1	S472	S	472	BY	BY.78_6	11.2134856939354	FALSE
YCL043C_S472	YCL043C	PDI1	S472	S	472	WT	WT.88_6	12.7471669468743	FALSE
YCL043C_S472	YCL043C	PDI1	S472	S	472	KA	KA.99_6	15.3836161231952	FALSE
YCL043C_S472	YCL043C	PDI1	S472	S	472	CW	CW.37_6	11.4442322162272	FALSE
YCL043C_S472	YCL043C	PDI1	S472	S	472	RN	RN.49_6	12.0763489685419	FALSE
YCL043C_S472	YCL043C	PDI1	S472	S	472	CS23	CS23.60_6	12.1260361254639	FALSE
YCL043C_S472	YCL043C	PDI1	S472	S	472	CM	CM.72_6	12.0686639441913	FALSE
YCL043C_S472	YCL043C	PDI1	S472	S	472	SA	SA.83_6	11.9776450461001	FALSE
YCL043C_S472	YCL043C	PDI1	S472	S	472	CS18	CS18.30_6	10.334374152834	FALSE
YCL043C_S472	YCL043C	PDI1	S472	S	472	CG	CG.42_6	12.9891850957175	FALSE
YCL043C_S472	YCL043C	PDI1	S472	S	472	MY	MY.53_6	12.8700959010429	FALSE
YCL043C_S472	YCL043C	PDI1	S472	S	472	C7	C7.65_6	12.4979797114444	FALSE
YCL043C_S472	YCL043C	PDI1	S472	S	472	VY	VY.77_6	12.7427388528638	FALSE
YCL043C_S472	YCL043C	PDI1	S472	S	472	VC	VC.87_6	7.81766284080739	TRUE
YCL043C_S472	YCL043C	PDI1	S472	S	472	MD	MD.98_6	14.9729608346374	FALSE
YCL043C_S472	YCL043C	PDI1	S472	S	472	ZN	ZN.20_6	11.8419268087382	FALSE
YCL043C_S472	YCL043C	PDI1	S472	S	472	RF	RF.44_6	13.2099454839501	FALSE
YCL043C_S472	YCL043C	PDI1	S472	S	472	FZ	FZ.55_6	13.6576932680527	FALSE
YCL043C_S472	YCL043C	PDI1	S472	S	472	C3	C3.67_6	12.7708902584776	FALSE
YCL043C_S472	YCL043C	PDI1	S472	S	472	AN	AN.89_6	11.9583892522685	FALSE
YCL043C_S472	YCL043C	PDI1	S472	S	472	I3	I3.100_6	13.1885821286295	FALSE
YCL043C_S472	YCL043C	PDI1	S472	S	472	CO	CO.21_6	13.8091751608529	FALSE
YCL043C_S472	YCL043C	PDI1	S472	S	472	PBS	PBS.33_6	12.3098811663552	FALSE
YCL043C_S472	YCL043C	PDI1	S472	S	472	DM	DM.45_6	13.092360317154	FALSE
YCL043C_S472	YCL043C	PDI1	S472	S	472	HS37	HS37.56_6	13.3333675489019	FALSE
YCL043C_S472	YCL043C	PDI1	S472	S	472	OY	OY.68_6	12.0726862612454	FALSE
YCL043C_S472	YCL043C	PDI1	S472	S	472	HU2	HU2.79_6	11.8806058616115	FALSE
YCL043C_S472	YCL043C	PDI1	S472	S	472	UT	UT.31_6	12.3022950168969	FALSE
YCL043C_S472	YCL043C	PDI1	S472	S	472	I5	I5.101_6	13.8506136618535	FALSE
YCL043C_S472	YCL043C	PDI1	S472	S	472	AA	AA.24_6	11.4001093318938	FALSE
YCL043C_S472	YCL043C	PDI1	S472	S	472	DP	DP.36_6	12.4207534779503	FALSE
YCL043C_S472	YCL043C	PDI1	S472	S	472	NO	NO.59_6	12.6294424453479	FALSE
YCL043C_S472	YCL043C	PDI1	S472	S	472	LA	LA.71_6	13.1180596706495	FALSE
YCL043C_S472	YCL043C	PDI1	S472	S	472	SH	SH.82_6	11.8252324806372	FALSE
YCL043C_S472	YCL043C	PDI1	S472	S	472	CV	CV.92_6	11.8904253656307	FALSE
YCL043C_S472	YCL043C	PDI1	S472	S	472	YC	YC.104_6	11.4259330078742	FALSE
YCL043C_S472	YCL043C	PDI1	S472	S	472	DG	DG.80_3	12.2113046639985	FALSE
YCL043C_S472	YCL043C	PDI1	S472	S	472	FY	FY.91_3	13.4837402833071	FALSE
YCL043C_S472	YCL043C	PDI1	S472	S	472	I8	I8.103_3	12.6134290838189	FALSE
YCL043C_S472	YCL043C	PDI1	S472	S	472	H21	H21.7_4	10.7285891966282	FALSE
YCL043C_S472	YCL043C	PDI1	S472	S	472	BM	BM.18_4	12.6206780819358	FALSE
YCL043C_S472	YCL043C	PDI1	S472	S	472	CS18	CS18.30_4	11.0572118914885	FALSE
YCL043C_S472	YCL043C	PDI1	S472	S	472	GL	GL.43_4	10.5969976971745	FALSE
YCL043C_S472	YCL043C	PDI1	S472	S	472	CM	CM.72_3	11.9215806851035	FALSE
YCL043C_S472	YCL043C	PDI1	S472	S	472	SA	SA.83_3	12.4065694349199	FALSE
YCL043C_S472	YCL043C	PDI1	S472	S	472	ZC	ZC.94_3	13.5362939374205	FALSE
YCL043C_S472	YCL043C	PDI1	S472	S	472	HS48	HS48.106_3	8.77629458848332	TRUE
YCL043C_S472	YCL043C	PDI1	S472	S	472	CO	CO.21_4	13.6220089985186	FALSE
YCL043C_S472	YCL043C	PDI1	S472	S	472	NG	NG.34_4	11.3767491670014	FALSE
YCL043C_S472	YCL043C	PDI1	S472	S	472	NY	NY.46_4	9.06576885213631	TRUE
YCL043C_S472	YCL043C	PDI1	S472	S	472	DY	DY.73_3	11.8296611243867	FALSE
YCL043C_S472	YCL043C	PDI1	S472	S	472	AZ	AZ.84_3	13.2828863680626	FALSE
YCL043C_S472	YCL043C	PDI1	S472	S	472	EB	EB.95_3	12.9624680096914	FALSE
YCL043C_S472	YCL043C	PDI1	S472	S	472	UT	UT.108_3	12.761153767663	FALSE
YCL043C_S472	YCL043C	PDI1	S472	S	472	H2O1	H2O1.10_4	12.0918765088525	FALSE
YCL043C_S472	YCL043C	PDI1	S472	S	472	CF	CF.22_4	11.6995519847014	FALSE
YCL043C_S472	YCL043C	PDI1	S472	S	472	LG	LG.35_4	11.1402198727341	FALSE
YCL043C_S472	YCL043C	PDI1	S472	S	472	CP	CP.47_4	10.6662428867143	TRUE
YCL043C_S472	YCL043C	PDI1	S472	S	472	C3	C3.67_3	12.7043026544102	FALSE
YCL043C_S472	YCL043C	PDI1	S472	S	472	BY	BY.78_3	11.148212632777	FALSE
YCL043C_S472	YCL043C	PDI1	S472	S	472	UT	UT.31_3	10.6275336028553	FALSE
YCL043C_S472	YCL043C	PDI1	S472	S	472	I5	I5.101_3	12.5423651389777	FALSE
YCL043C_S472	YCL043C	PDI1	S472	S	472	SO	SO.5_4	10.9973323363002	TRUE
YCL043C_S472	YCL043C	PDI1	S472	S	472	FE	FE.15_4	12.4316256109684	FALSE
YCL043C_S472	YCL043C	PDI1	S472	S	472	HS42	HS42.28_4	12.7468044347122	FALSE
YCL043C_S472	YCL043C	PDI1	S472	S	472	CN	CN.41_4	9.66053123757636	TRUE
YCL043C_S472	YCL043C	PDI1	S472	S	472	LA	LA.71_3	12.5888932813911	FALSE
YCL043C_S472	YCL043C	PDI1	S472	S	472	SH	SH.82_3	12.1228206573094	FALSE
YCL043C_S472	YCL043C	PDI1	S472	S	472	CZ	CZ.93_3	13.1734129556521	FALSE
YCL043C_S472	YCL043C	PDI1	S472	S	472	OA	OA.105_3	10.5034292223264	TRUE
YCL043C_S472	YCL043C	PDI1	S472	S	472	SD	SD.9_4	12.1584877470135	FALSE
YCL043C_S472	YCL043C	PDI1	S472	S	472	ZN	ZN.20_4	13.6845547844779	FALSE
YCL043C_S472	YCL043C	PDI1	S472	S	472	PBS	PBS.33_4	12.6222089453056	FALSE
YCL043C_S472	YCL043C	PDI1	S472	S	472	DM	DM.45_4	11.1643470540635	FALSE
YCL043C_S472	YCL043C	PDI1	S472	S	472	DC	DC.63_3	14.0131931632122	FALSE
YCL043C_S472	YCL043C	PDI1	S472	S	472	FP	FP.74_3	13.5136177842174	FALSE
YCL043C_S472	YCL043C	PDI1	S472	S	472	NR	NR.85_3	12.3695955544929	FALSE
YCL043C_S472	YCL043C	PDI1	S472	S	472	UT	UT.109_3	13.8185072083331	FALSE
YCL043C_S472	YCL043C	PDI1	S472	S	472	MS	MS.11_4	12.825628853198	FALSE
YCL043C_S472	YCL043C	PDI1	S472	S	472	HU	HU.23_4	13.1705228191265	FALSE
YCL043C_S472	YCL043C	PDI1	S472	S	472	DP	DP.36_4	13.2998599385289	FALSE
YCL043C_S472	YCL043C	PDI1	S472	S	472	CI	CI.76_3	12.202403302323	FALSE
YCL043C_S472	YCL043C	PDI1	S472	S	472	WT	WT.88_3	11.914423420717	FALSE
YCL043C_S472	YCL043C	PDI1	S472	S	472	KA	KA.99_3	13.5401979859607	FALSE
YCL043C_S472	YCL043C	PDI1	S472	S	472	UT	UT.3_4	11.0658190128147	FALSE
YCL043C_S472	YCL043C	PDI1	S472	S	472	RP	RP.26_4	12.7638748813075	FALSE
YCL043C_S472	YCL043C	PDI1	S472	S	472	C8	C8.64_3	13.5838487923313	FALSE
YCL043C_S472	YCL043C	PDI1	S472	S	472	BZ	BZ.86_3	13.0857078474994	FALSE
YCL043C_S472	YCL043C	PDI1	S472	S	472	DI	DI.97_3	12.1391566709359	FALSE
YCL043C_S472	YCL043C	PDI1	S472	S	472	NC	NC.1_4	11.8701368074225	FALSE
YCL043C_S472	YCL043C	PDI1	S472	S	472	MT	MT.12_4	12.0652767677419	FALSE
YCL043C_S472	YCL043C	PDI1	S472	S	472	AA	AA.24_4	11.4231013599679	FALSE
YCL043C_S472	YCL043C	PDI1	S472	S	472	CW	CW.37_4	13.4226037895347	FALSE
YCL043C_S472	YCL043C	PDI1	S472	S	472	C7	C7.65_3	13.2791529570153	FALSE
YCL043C_S472	YCL043C	PDI1	S472	S	472	CY	CY.75_3	12.4414812678049	FALSE
YCL043C_S472	YCL043C	PDI1	S472	S	472	VC	VC.87_3	12.2314228330771	FALSE
YCL043C_S472	YCL043C	PDI1	S472	S	472	MD	MD.98_3	11.863390361079	FALSE
YCL043C_S472	YCL043C	PDI1	S472	S	472	KC	KC.2_4	11.0413681741909	FALSE
YCL043C_S472	YCL043C	PDI1	S472	S	472	P8	P8.13_4	14.1529793426738	FALSE
YCL043C_S472	YCL043C	PDI1	S472	S	472	CX	CX.25_4	12.2809665476386	FALSE
YCL043C_S472	YCL043C	PDI1	S472	S	472	EA	EA.38_4	13.3785517193131	FALSE
YCL043C_S472	YCL043C	PDI1	S472	S	472	OY	OY.68_3	13.0426828200352	FALSE
YCL043C_S472	YCL043C	PDI1	S472	S	472	HU2	HU2.79_3	12.1068370339419	FALSE
YCL043C_S472	YCL043C	PDI1	S472	S	472	FA	FA.90_3	11.5627602766496	FALSE
YCL043C_S472	YCL043C	PDI1	S472	S	472	I7	I7.102_3	14.9812324980986	FALSE
YCL043C_S472	YCL043C	PDI1	S472	S	472	DT	DT.6_4	7.08086208011149	TRUE
YCL043C_S472	YCL043C	PDI1	S472	S	472	TU	TU.16_4	12.782232831251	FALSE
YCL043C_S472	YCL043C	PDI1	S472	S	472	AF	AF.29_4	13.3124273590339	FALSE
YCL043C_S472	YCL043C	PDI1	S472	S	472	CG	CG.42_4	11.9799837995959	FALSE
YCL043C_S472	YCL043C	PDI1	S472	S	472	AY	AY.70_3	13.2436442106052	FALSE
YCL043C_S472	YCL043C	PDI1	S472	S	472	SZ	SZ.81_3	11.9967344886872	FALSE
YCL043C_S472	YCL043C	PDI1	S472	S	472	CV	CV.92_3	12.542306003732	FALSE
YCL043C_S472	YCL043C	PDI1	S472	S	472	YC	YC.104_3	11.6656336473565	FALSE
YCL043C_S472	YCL043C	PDI1	S472	S	472	ET	ET.8_4	11.0534514483081	FALSE
YCL043C_S472	YCL043C	PDI1	S472	S	472	MN	MN.19_4	12.8367717372943	FALSE
YCL043C_S472	YCL043C	PDI1	S472	S	472	UTF	UTF.32_4	12.7831330608071	FALSE
YCL043C_S472	YCL043C	PDI1	S472	S	472	RF	RF.44_4	10.7323866856665	TRUE
YCL043C_S472	YCL043C	PDI1	S472	S	472	UT	UT.3_1	10.9839352996943	FALSE
YCL043C_S472	YCL043C	PDI1	S472	S	472	FE	FE.15_1	12.2355229542548	FALSE
YCL043C_S472	YCL043C	PDI1	S472	S	472	YP	YP.27_1	10.5943742007303	FALSE
YCL043C_S472	YCL043C	PDI1	S472	S	472	PQ	PQ.51_1	11.2829152365461	FALSE
YCL043C_S472	YCL043C	PDI1	S472	S	472	DC	DC.63_1	11.3830322703563	FALSE
YCL043C_S472	YCL043C	PDI1	S472	S	472	FP	FP.74_1	11.9019636156115	FALSE
YCL043C_S472	YCL043C	PDI1	S472	S	472	BZ	BZ.86_1	12.5533164454751	FALSE
YCL043C_S472	YCL043C	PDI1	S472	S	472	SD	SD.9_1	12.6814907698494	FALSE
YCL043C_S472	YCL043C	PDI1	S472	S	472	CO	CO.21_1	13.068398260259	FALSE
YCL043C_S472	YCL043C	PDI1	S472	S	472	NG	NG.34_1	12.1583608647586	FALSE
YCL043C_S472	YCL043C	PDI1	S472	S	472	DM	DM.45_1	11.6207197574771	FALSE
YCL043C_S472	YCL043C	PDI1	S472	S	472	NO2	NO2.57_1	12.4444065711431	FALSE
YCL043C_S472	YCL043C	PDI1	S472	S	472	OY	OY.68_1	12.7557249647231	FALSE
YCL043C_S472	YCL043C	PDI1	S472	S	472	DG	DG.80_1	13.0950514525496	FALSE
YCL043C_S472	YCL043C	PDI1	S472	S	472	FY	FY.91_1	13.0194306155491	FALSE
YCL043C_S472	YCL043C	PDI1	S472	S	472	DT	DT.6_1	12.2369506800292	FALSE
YCL043C_S472	YCL043C	PDI1	S472	S	472	BM	BM.18_1	12.493290380397	FALSE
YCL043C_S472	YCL043C	PDI1	S472	S	472	CS18	CS18.30_1	11.8122569307497	FALSE
YCL043C_S472	YCL043C	PDI1	S472	S	472	CG	CG.42_1	12.0212994797966	FALSE
YCL043C_S472	YCL043C	PDI1	S472	S	472	ST	ST.54_1	12.4146427231691	FALSE
YCL043C_S472	YCL043C	PDI1	S472	S	472	VY	VY.77_1	11.5125200269809	FALSE
YCL043C_S472	YCL043C	PDI1	S472	S	472	AN	AN.89_1	12.4456268606008	FALSE
YCL043C_S472	YCL043C	PDI1	S472	S	472	MT	MT.12_1	12.2378784260409	FALSE
YCL043C_S472	YCL043C	PDI1	S472	S	472	AA	AA.24_1	10.7780861681272	FALSE
YCL043C_S472	YCL043C	PDI1	S472	S	472	CW	CW.37_1	12.323301409327	FALSE
YCL043C_S472	YCL043C	PDI1	S472	S	472	EC	EC.48_1	11.4926178486882	TRUE
YCL043C_S472	YCL043C	PDI1	S472	S	472	CS23	CS23.60_1	12.0080433744676	FALSE
YCL043C_S472	YCL043C	PDI1	S472	S	472	LA	LA.71_1	12.6955677402125	FALSE
YCL043C_S472	YCL043C	PDI1	S472	S	472	SA	SA.83_1	12.3350111313094	FALSE
YCL043C_S472	YCL043C	PDI1	S472	S	472	CZ	CZ.93_1	12.5190759196032	FALSE
YCL043C_S472	YCL043C	PDI1	S472	S	472	NC	NC.1_1	7.14875111335292	TRUE
YCL043C_S472	YCL043C	PDI1	S472	S	472	P8	P8.13_1	13.3329887941518	FALSE
YCL043C_S472	YCL043C	PDI1	S472	S	472	CX	CX.25_1	12.2595702495205	FALSE
YCL043C_S472	YCL043C	PDI1	S472	S	472	RN	RN.49_1	12.5234733938251	FALSE
YCL043C_S472	YCL043C	PDI1	S472	S	472	AF2	AF2.61_1	12.1452232077756	FALSE
YCL043C_S472	YCL043C	PDI1	S472	S	472	CM	CM.72_1	12.253489949475	FALSE
YCL043C_S472	YCL043C	PDI1	S472	S	472	AZ	AZ.84_1	12.9269682097949	FALSE
YCL043C_S472	YCL043C	PDI1	S472	S	472	SO	SO.5_1	11.551293121231	FALSE
YCL043C_S472	YCL043C	PDI1	S472	S	472	AF	AF.29_1	12.9186325291147	FALSE
YCL043C_S472	YCL043C	PDI1	S472	S	472	CN	CN.41_1	12.1452559458393	FALSE
YCL043C_S472	YCL043C	PDI1	S472	S	472	MY	MY.53_1	8.93112638469365	TRUE
YCL043C_S472	YCL043C	PDI1	S472	S	472	C7	C7.65_1	13.1579251300755	FALSE
YCL043C_S472	YCL043C	PDI1	S472	S	472	CI	CI.76_1	12.2216008338768	FALSE
YCL043C_S472	YCL043C	PDI1	S472	S	472	WT	WT.88_1	12.2932589260376	FALSE
YCL043C_S472	YCL043C	PDI1	S472	S	472	H2O1	H2O1.10_1	12.5414515809869	FALSE
YCL043C_S472	YCL043C	PDI1	S472	S	472	CF	CF.22_1	12.482528721255	FALSE
YCL043C_S472	YCL043C	PDI1	S472	S	472	LG	LG.35_1	12.0913823240794	FALSE
YCL043C_S472	YCL043C	PDI1	S472	S	472	NY	NY.46_1	12.8373261740576	FALSE
YCL043C_S472	YCL043C	PDI1	S472	S	472	LP	LP.58_1	12.4183836226766	FALSE
YCL043C_S472	YCL043C	PDI1	S472	S	472	SZ	SZ.81_1	11.6773030154674	FALSE
YCL043C_S472	YCL043C	PDI1	S472	S	472	MS	MS.11_1	12.4678887481389	FALSE
YCL043C_S472	YCL043C	PDI1	S472	S	472	HU	HU.23_1	12.4222149947983	FALSE
YCL043C_S472	YCL043C	PDI1	S472	S	472	DP	DP.36_1	12.1535998687832	FALSE
YCL043C_S472	YCL043C	PDI1	S472	S	472	CP	CP.47_1	9.7079413751339	TRUE
YCL043C_S472	YCL043C	PDI1	S472	S	472	NO	NO.59_1	12.3615772787203	FALSE
YCL043C_S472	YCL043C	PDI1	S472	S	472	AY	AY.70_1	12.6571376362447	FALSE
YCL043C_S472	YCL043C	PDI1	S472	S	472	SH	SH.82_1	12.3585067212987	FALSE
YCL043C_S472	YCL043C	PDI1	S472	S	472	CV	CV.92_1	12.4918337442879	FALSE
YCL043C_S472	YCL043C	PDI1	S472	S	472	KC	KC.2_1	12.5782151745896	FALSE
YCL043C_S472	YCL043C	PDI1	S472	S	472	BU	BU.14_1	13.5060651961804	FALSE
YCL043C_S472	YCL043C	PDI1	S472	S	472	RP	RP.26_1	13.1363946670521	FALSE
YCL043C_S472	YCL043C	PDI1	S472	S	472	EA	EA.38_1	13.2729458046298	FALSE
YCL043C_S472	YCL043C	PDI1	S472	S	472	TA	TA.50_1	13.0638774173151	FALSE
YCL043C_S472	YCL043C	PDI1	S472	S	472	SP	SP.62_1	6.35145346482283	TRUE
YCL043C_S472	YCL043C	PDI1	S472	S	472	DY	DY.73_1	12.2170256068633	FALSE
YCL043C_S472	YCL043C	PDI1	S472	S	472	NR	NR.85_1	13.2545900243328	FALSE
YCL043C_S472	YCL043C	PDI1	S472	S	472	CA	CA.4_1	12.7114768169025	FALSE
YCL043C_S472	YCL043C	PDI1	S472	S	472	TU	TU.16_1	13.0106822509175	FALSE
YCL043C_S472	YCL043C	PDI1	S472	S	472	HS42	HS42.28_1	12.7403065507868	FALSE
YCL043C_S472	YCL043C	PDI1	S472	S	472	NN	NN.40_1	12.8306755066595	FALSE
YCL043C_S472	YCL043C	PDI1	S472	S	472	AB	AB.52_1	12.2234708256258	FALSE
YCL043C_S472	YCL043C	PDI1	S472	S	472	C8	C8.64_1	13.8544831679108	FALSE
YCL043C_S472	YCL043C	PDI1	S472	S	472	CY	CY.75_1	13.5540730082134	FALSE
YCL043C_S472	YCL043C	PDI1	S472	S	472	VC	VC.87_1	13.3714176162386	FALSE
YCL043C_S472	YCL043C	PDI1	S472	S	472	H21	H21.7_1	10.5795898250566	TRUE
YCL043C_S472	YCL043C	PDI1	S472	S	472	MN	MN.19_1	13.3381283706679	FALSE
YCL043C_S472	YCL043C	PDI1	S472	S	472	UTF	UTF.32_1	12.8721997179664	FALSE
YCL043C_S472	YCL043C	PDI1	S472	S	472	GL	GL.43_1	11.9568071586797	FALSE
YCL043C_S472	YCL043C	PDI1	S472	S	472	FZ	FZ.55_1	11.7859236366904	FALSE
YCL043C_S472	YCL043C	PDI1	S472	S	472	C5	C5.66_1	13.3414485099332	FALSE
YCL043C_S472	YCL043C	PDI1	S472	S	472	BY	BY.78_1	11.6396080975521	FALSE
YCL043C_S472	YCL043C	PDI1	S472	S	472	UT	UT.31_1	13.4162543749432	FALSE
YCL043C_S472	YCL043C	PDI1	S472	S	472	ET	ET.8_1	8.21809869317739	TRUE
YCL043C_S472	YCL043C	PDI1	S472	S	472	ZN	ZN.20_1	13.710583459734	FALSE
YCL043C_S472	YCL043C	PDI1	S472	S	472	PBS	PBS.33_1	12.7434598854503	FALSE
YCL043C_S472	YCL043C	PDI1	S472	S	472	RF	RF.44_1	6.58778952831332	TRUE
YCL043C_S472	YCL043C	PDI1	S472	S	472	HS37	HS37.56_1	11.9240288340524	FALSE
YCL043C_S472	YCL043C	PDI1	S472	S	472	C3	C3.67_1	13.1194982078318	FALSE
YCL043C_S472	YCL043C	PDI1	S472	S	472	HU2	HU2.79_1	13.4918195241484	FALSE
YCL043C_S472	YCL043C	PDI1	S472	S	472	FA	FA.90_1	13.2165710083552	FALSE
YCR033W_T796	YCR033W	SNT1	T796	T	796	FA	FA.90_2	10.9630418117262	TRUE
YCR033W_T796	YCR033W	SNT1	T796	T	796	I5	I5.101_2	6.52905161905492	TRUE
YCR033W_T796	YCR033W	SNT1	T796	T	796	CA	CA.4_3	14.6807247464768	FALSE
YCR033W_T796	YCR033W	SNT1	T796	T	796	BU	BU.14_3	11.0205128816985	TRUE
YCR033W_T796	YCR033W	SNT1	T796	T	796	NN	NN.40_3	11.5053335162744	TRUE
YCR033W_T796	YCR033W	SNT1	T796	T	796	PQ	PQ.51_3	9.62954725716788	TRUE
YCR033W_T796	YCR033W	SNT1	T796	T	796	DG	DG.80_2	14.382377154724	FALSE
YCR033W_T796	YCR033W	SNT1	T796	T	796	FY	FY.91_2	13.3880341795711	FALSE
YCR033W_T796	YCR033W	SNT1	T796	T	796	I7	I7.102_2	12.2168875678354	FALSE
YCR033W_T796	YCR033W	SNT1	T796	T	796	SO	SO.5_3	12.956079023613	TRUE
YCR033W_T796	YCR033W	SNT1	T796	T	796	FE	FE.15_3	13.2431127234484	TRUE
YCR033W_T796	YCR033W	SNT1	T796	T	796	HS42	HS42.28_3	12.6011963191751	FALSE
YCR033W_T796	YCR033W	SNT1	T796	T	796	CN	CN.41_3	9.29854575936209	TRUE
YCR033W_T796	YCR033W	SNT1	T796	T	796	AB	AB.52_3	14.1569570560485	FALSE
YCR033W_T796	YCR033W	SNT1	T796	T	796	SZ	SZ.81_2	14.2858608578346	FALSE
YCR033W_T796	YCR033W	SNT1	T796	T	796	DT	DT.6_3	12.5572921220097	TRUE
YCR033W_T796	YCR033W	SNT1	T796	T	796	TU	TU.16_3	11.4275821614521	FALSE
YCR033W_T796	YCR033W	SNT1	T796	T	796	AF	AF.29_3	13.0208208807616	TRUE
YCR033W_T796	YCR033W	SNT1	T796	T	796	CG	CG.42_3	11.7089122324917	TRUE
YCR033W_T796	YCR033W	SNT1	T796	T	796	CV	CV.92_2	13.753749105031	FALSE
YCR033W_T796	YCR033W	SNT1	T796	T	796	H21	H21.7_3	13.9623623210407	TRUE
YCR033W_T796	YCR033W	SNT1	T796	T	796	CS18	CS18.30_3	11.5328951437603	TRUE
YCR033W_T796	YCR033W	SNT1	T796	T	796	CZ	CZ.93_2	13.4043825322357	FALSE
YCR033W_T796	YCR033W	SNT1	T796	T	796	OA	OA.105_2	13.5655262797683	TRUE
YCR033W_T796	YCR033W	SNT1	T796	T	796	MN	MN.19_3	13.0756949394154	TRUE
YCR033W_T796	YCR033W	SNT1	T796	T	796	UTF	UTF.32_3	12.2234986148525	FALSE
YCR033W_T796	YCR033W	SNT1	T796	T	796	RF	RF.44_3	12.5153912191151	FALSE
YCR033W_T796	YCR033W	SNT1	T796	T	796	AZ	AZ.84_2	11.0021179148327	TRUE
YCR033W_T796	YCR033W	SNT1	T796	T	796	ZC	ZC.94_2	13.0726060375935	TRUE
YCR033W_T796	YCR033W	SNT1	T796	T	796	HS48	HS48.106_2	11.3440996959132	TRUE
YCR033W_T796	YCR033W	SNT1	T796	T	796	ZN	ZN.20_3	12.4168631319744	TRUE
YCR033W_T796	YCR033W	SNT1	T796	T	796	PBS	PBS.33_3	10.4209782409206	TRUE
YCR033W_T796	YCR033W	SNT1	T796	T	796	NR	NR.85_2	11.8922612681141	FALSE
YCR033W_T796	YCR033W	SNT1	T796	T	796	EB	EB.95_2	12.4058893852696	FALSE
YCR033W_T796	YCR033W	SNT1	T796	T	796	SD	SD.9_3	6.52104224274896	TRUE
YCR033W_T796	YCR033W	SNT1	T796	T	796	CO	CO.21_3	12.190054663918	TRUE
YCR033W_T796	YCR033W	SNT1	T796	T	796	NG	NG.34_3	13.1771198586724	FALSE
YCR033W_T796	YCR033W	SNT1	T796	T	796	DM	DM.45_3	14.8525144283544	FALSE
YCR033W_T796	YCR033W	SNT1	T796	T	796	NO2	NO2.57_3	15.6405312921966	FALSE
YCR033W_T796	YCR033W	SNT1	T796	T	796	BZ	BZ.86_2	15.0377115421085	FALSE
YCR033W_T796	YCR033W	SNT1	T796	T	796	UT	UT.108_2	15.08161658564	FALSE
YCR033W_T796	YCR033W	SNT1	T796	T	796	H2O1	H2O1.10_3	12.8634978689446	TRUE
YCR033W_T796	YCR033W	SNT1	T796	T	796	CF	CF.22_3	14.4896098609173	FALSE
YCR033W_T796	YCR033W	SNT1	T796	T	796	LG	LG.35_3	10.5306376465852	TRUE
YCR033W_T796	YCR033W	SNT1	T796	T	796	NY	NY.46_3	11.663433124305	TRUE
YCR033W_T796	YCR033W	SNT1	T796	T	796	LP	LP.58_3	11.6446809160423	TRUE
YCR033W_T796	YCR033W	SNT1	T796	T	796	VC	VC.87_2	12.5361191009764	FALSE
YCR033W_T796	YCR033W	SNT1	T796	T	796	DI	DI.97_2	12.7949807531913	FALSE
YCR033W_T796	YCR033W	SNT1	T796	T	796	UT	UT.109_2	11.727938013567	FALSE
YCR033W_T796	YCR033W	SNT1	T796	T	796	MS	MS.11_3	13.449636042063	FALSE
YCR033W_T796	YCR033W	SNT1	T796	T	796	DP	DP.36_3	13.824477680944	FALSE
YCR033W_T796	YCR033W	SNT1	T796	T	796	CP	CP.47_3	12.4285415807452	FALSE
YCR033W_T796	YCR033W	SNT1	T796	T	796	NO	NO.59_3	14.1315027771752	FALSE
YCR033W_T796	YCR033W	SNT1	T796	T	796	WT	WT.88_2	12.5327056593508	FALSE
YCR033W_T796	YCR033W	SNT1	T796	T	796	MD	MD.98_2	10.7754110776473	TRUE
YCR033W_T796	YCR033W	SNT1	T796	T	796	NC	NC.1_3	13.7478327205886	FALSE
YCR033W_T796	YCR033W	SNT1	T796	T	796	MT	MT.12_3	12.4503875720958	FALSE
YCR033W_T796	YCR033W	SNT1	T796	T	796	AA	AA.24_3	12.9181916524756	FALSE
YCR033W_T796	YCR033W	SNT1	T796	T	796	CW	CW.37_3	9.86057832013536	TRUE
YCR033W_T796	YCR033W	SNT1	T796	T	796	EC	EC.48_3	10.2070279954208	TRUE
YCR033W_T796	YCR033W	SNT1	T796	T	796	CS23	CS23.60_3	13.2372375208715	FALSE
YCR033W_T796	YCR033W	SNT1	T796	T	796	AN	AN.89_2	13.9993185083028	FALSE
YCR033W_T796	YCR033W	SNT1	T796	T	796	KA	KA.99_2	8.91488897964267	TRUE
YCR033W_T796	YCR033W	SNT1	T796	T	796	KC	KC.2_3	13.5280080767884	FALSE
YCR033W_T796	YCR033W	SNT1	T796	T	796	P8	P8.13_3	12.5030448875041	FALSE
YCR033W_T796	YCR033W	SNT1	T796	T	796	CX	CX.25_3	9.7910356895732	TRUE
YCR033W_T796	YCR033W	SNT1	T796	T	796	EA	EA.38_3	11.9931052600704	FALSE
YCR033W_T796	YCR033W	SNT1	T796	T	796	RN	RN.49_3	12.4501084782481	FALSE
YCR033W_T796	YCR033W	SNT1	T796	T	796	AF2	AF2.61_3	13.1795808165379	FALSE
YCR033W_T796	YCR033W	SNT1	T796	T	796	UT	UT.31_2	9.79183336199469	TRUE
YCR033W_T796	YCR033W	SNT1	T796	T	796	I3	I3.100_2	4.06024880141706	TRUE
YCR033W_T796	YCR033W	SNT1	T796	T	796	UT	UT.3_3	10.8493540974336	TRUE
YCR033W_T796	YCR033W	SNT1	T796	T	796	RP	RP.26_3	9.45585887550378	FALSE
YCR033W_T796	YCR033W	SNT1	T796	T	796	TA	TA.50_3	11.1709697890739	FALSE
YCR033W_T796	YCR033W	SNT1	T796	T	796	SP	SP.62_3	9.25880342418876	TRUE
YCR033W_T796	YCR033W	SNT1	T796	T	796	YC	YC.104_2	8.23125438087455	TRUE
YCR033W_T796	YCR033W	SNT1	T796	T	796	BM	BM.18_3	13.0237217138806	TRUE
YCR033W_T796	YCR033W	SNT1	T796	T	796	ST	ST.54_3	16.4352015628572	FALSE
YCR033W_T796	YCR033W	SNT1	T796	T	796	OA	OA.105_1	12.0892634217793	FALSE
YCR033W_T796	YCR033W	SNT1	T796	T	796	ET	ET.8_2	11.9727072941867	FALSE
YCR033W_T796	YCR033W	SNT1	T796	T	796	CO	CO.21_2	3.66409476730739	TRUE
YCR033W_T796	YCR033W	SNT1	T796	T	796	PBS	PBS.33_2	12.3050817952997	FALSE
YCR033W_T796	YCR033W	SNT1	T796	T	796	DM	DM.45_2	12.2359509742952	FALSE
YCR033W_T796	YCR033W	SNT1	T796	T	796	HS37	HS37.56_2	11.6856730605487	FALSE
YCR033W_T796	YCR033W	SNT1	T796	T	796	C3	C3.67_2	10.964080645142	FALSE
YCR033W_T796	YCR033W	SNT1	T796	T	796	MS	MS.11_2	12.5147264153436	FALSE
YCR033W_T796	YCR033W	SNT1	T796	T	796	AA	AA.24_2	9.63151167506524	FALSE
YCR033W_T796	YCR033W	SNT1	T796	T	796	DP	DP.36_2	13.3795455635709	FALSE
YCR033W_T796	YCR033W	SNT1	T796	T	796	CP	CP.47_2	12.5700752121432	FALSE
YCR033W_T796	YCR033W	SNT1	T796	T	796	NO	NO.59_2	13.0531543625865	FALSE
YCR033W_T796	YCR033W	SNT1	T796	T	796	AY	AY.70_2	12.5134454806121	FALSE
YCR033W_T796	YCR033W	SNT1	T796	T	796	UT	UT.3_2	12.3389947231039	FALSE
YCR033W_T796	YCR033W	SNT1	T796	T	796	FE	FE.15_2	12.2425960094893	FALSE
YCR033W_T796	YCR033W	SNT1	T796	T	796	HS42	HS42.28_2	13.2644508535524	FALSE
YCR033W_T796	YCR033W	SNT1	T796	T	796	NN	NN.40_2	13.550235331954	FALSE
YCR033W_T796	YCR033W	SNT1	T796	T	796	PQ	PQ.51_2	13.4422821394404	FALSE
YCR033W_T796	YCR033W	SNT1	T796	T	796	FP	FP.74_2	13.2441289704476	FALSE
YCR033W_T796	YCR033W	SNT1	T796	T	796	H21	H21.7_2	12.6299628051499	FALSE
YCR033W_T796	YCR033W	SNT1	T796	T	796	ZN	ZN.20_2	12.3093374829571	FALSE
YCR033W_T796	YCR033W	SNT1	T796	T	796	UTF	UTF.32_2	12.1045932520859	FALSE
YCR033W_T796	YCR033W	SNT1	T796	T	796	RF	RF.44_2	13.0383504617192	FALSE
YCR033W_T796	YCR033W	SNT1	T796	T	796	FZ	FZ.55_2	13.0298253638585	FALSE
YCR033W_T796	YCR033W	SNT1	T796	T	796	BY	BY.78_2	14.1279322173548	FALSE
YCR033W_T796	YCR033W	SNT1	T796	T	796	ZC	ZC.94_1	14.4858652783799	FALSE
YCR033W_T796	YCR033W	SNT1	T796	T	796	HS48	HS48.106_1	13.5321634697151	FALSE
YCR033W_T796	YCR033W	SNT1	T796	T	796	SD	SD.9_2	13.2778300816593	FALSE
YCR033W_T796	YCR033W	SNT1	T796	T	796	CF	CF.22_2	12.3021659941911	FALSE
YCR033W_T796	YCR033W	SNT1	T796	T	796	NG	NG.34_2	13.4664213343829	FALSE
YCR033W_T796	YCR033W	SNT1	T796	T	796	NO2	NO2.57_2	14.5402862034818	FALSE
YCR033W_T796	YCR033W	SNT1	T796	T	796	OY	OY.68_2	12.9856851993932	FALSE
YCR033W_T796	YCR033W	SNT1	T796	T	796	UT	UT.109_1	8.6811901051844	TRUE
YCR033W_T796	YCR033W	SNT1	T796	T	796	MT	MT.12_2	14.2415661948317	FALSE
YCR033W_T796	YCR033W	SNT1	T796	T	796	CX	CX.25_2	7.84326606403738	TRUE
YCR033W_T796	YCR033W	SNT1	T796	T	796	CW	CW.37_2	9.13153158474468	TRUE
YCR033W_T796	YCR033W	SNT1	T796	T	796	EC	EC.48_2	11.8186754392946	FALSE
YCR033W_T796	YCR033W	SNT1	T796	T	796	CS23	CS23.60_2	12.9991920982583	FALSE
YCR033W_T796	YCR033W	SNT1	T796	T	796	LA	LA.71_2	14.8265310545733	FALSE
YCR033W_T796	YCR033W	SNT1	T796	T	796	KC	KC.2_2	14.8228661637771	FALSE
YCR033W_T796	YCR033W	SNT1	T796	T	796	BU	BU.14_2	13.2923522812674	FALSE
YCR033W_T796	YCR033W	SNT1	T796	T	796	YP	YP.27_2	12.6305102326769	FALSE
YCR033W_T796	YCR033W	SNT1	T796	T	796	TA	TA.50_2	14.3376011384813	FALSE
YCR033W_T796	YCR033W	SNT1	T796	T	796	SP	SP.62_2	1.99736407026843	TRUE
YCR033W_T796	YCR033W	SNT1	T796	T	796	DY	DY.73_2	12.6147280405588	FALSE
YCR033W_T796	YCR033W	SNT1	T796	T	796	CA	CA.4_2	9.57146748705821	TRUE
YCR033W_T796	YCR033W	SNT1	T796	T	796	TU	TU.16_2	13.1016523225886	FALSE
YCR033W_T796	YCR033W	SNT1	T796	T	796	AF	AF.29_2	14.8534278560911	FALSE
YCR033W_T796	YCR033W	SNT1	T796	T	796	AB	AB.52_2	12.1807826190093	FALSE
YCR033W_T796	YCR033W	SNT1	T796	T	796	DC	DC.63_2	12.4200810635035	FALSE
YCR033W_T796	YCR033W	SNT1	T796	T	796	CY	CY.75_2	14.1306619608736	FALSE
YCR033W_T796	YCR033W	SNT1	T796	T	796	EB	EB.95_1	10.9251775652777	FALSE
YCR033W_T796	YCR033W	SNT1	T796	T	796	UT	UT.3_7	11.4261395304253	FALSE
YCR033W_T796	YCR033W	SNT1	T796	T	796	H2O1	H2O1.10_2	12.7961980145971	FALSE
YCR033W_T796	YCR033W	SNT1	T796	T	796	HU	HU.23_2	13.1655216372282	FALSE
YCR033W_T796	YCR033W	SNT1	T796	T	796	LG	LG.35_2	13.5556554846452	FALSE
YCR033W_T796	YCR033W	SNT1	T796	T	796	LP	LP.58_2	11.9909191058737	FALSE
YCR033W_T796	YCR033W	SNT1	T796	T	796	NC	NC.1_2	12.5623444507101	FALSE
YCR033W_T796	YCR033W	SNT1	T796	T	796	P8	P8.13_2	12.9107356421358	FALSE
YCR033W_T796	YCR033W	SNT1	T796	T	796	RP	RP.26_2	12.0622993901469	FALSE
YCR033W_T796	YCR033W	SNT1	T796	T	796	EA	EA.38_2	12.851241724169	FALSE
YCR033W_T796	YCR033W	SNT1	T796	T	796	RN	RN.49_2	11.6521917609191	FALSE
YCR033W_T796	YCR033W	SNT1	T796	T	796	AF2	AF2.61_2	11.2424917826612	FALSE
YCR033W_T796	YCR033W	SNT1	T796	T	796	CM	CM.72_2	12.1182336489325	FALSE
YCR033W_T796	YCR033W	SNT1	T796	T	796	SO	SO.5_2	10.8923194668188	FALSE
YCR033W_T796	YCR033W	SNT1	T796	T	796	BM	BM.18_2	11.8091893448602	FALSE
YCR033W_T796	YCR033W	SNT1	T796	T	796	CG	CG.42_2	13.6618053506457	FALSE
YCR033W_T796	YCR033W	SNT1	T796	T	796	MY	MY.53_2	13.3039824989529	FALSE
YCR033W_T796	YCR033W	SNT1	T796	T	796	CI	CI.76_2	13.1030522758359	FALSE
YCR033W_T796	YCR033W	SNT1	T796	T	796	DT	DT.6_2	12.4608510731893	FALSE
YCR033W_T796	YCR033W	SNT1	T796	T	796	MN	MN.19_2	12.240513874498	FALSE
YCR033W_T796	YCR033W	SNT1	T796	T	796	CS18	CS18.30_2	12.8737629881952	FALSE
YCR033W_T796	YCR033W	SNT1	T796	T	796	GL	GL.43_2	12.4711128317685	FALSE
YCR033W_T796	YCR033W	SNT1	T796	T	796	ST	ST.54_2	12.2021449610067	FALSE
YCR033W_T796	YCR033W	SNT1	T796	T	796	VY	VY.77_2	10.0982884711332	FALSE
YCR033W_T796	YCR033W	SNT1	T796	T	796	C7	C7.65_4	14.6247457208531	FALSE
YCR033W_T796	YCR033W	SNT1	T796	T	796	CI	CI.76_4	13.9652816713843	FALSE
YCR033W_T796	YCR033W	SNT1	T796	T	796	WT	WT.88_4	12.5122382456631	FALSE
YCR033W_T796	YCR033W	SNT1	T796	T	796	MD	MD.98_4	10.7266010691776	TRUE
YCR033W_T796	YCR033W	SNT1	T796	T	796	KC	KC.2_5	12.883675245457	FALSE
YCR033W_T796	YCR033W	SNT1	T796	T	796	BU	BU.14_5	11.490625752939	FALSE
YCR033W_T796	YCR033W	SNT1	T796	T	796	CX	CX.25_5	13.1474791502154	FALSE
YCR033W_T796	YCR033W	SNT1	T796	T	796	NO2	NO2.57_4	15.0545357470321	FALSE
YCR033W_T796	YCR033W	SNT1	T796	T	796	DG	DG.80_4	11.9473974080796	TRUE
YCR033W_T796	YCR033W	SNT1	T796	T	796	FY	FY.91_4	14.1207884259767	FALSE
YCR033W_T796	YCR033W	SNT1	T796	T	796	I7	I7.102_4	14.4016106886869	FALSE
YCR033W_T796	YCR033W	SNT1	T796	T	796	DT	DT.6_5	13.1791187770396	FALSE
YCR033W_T796	YCR033W	SNT1	T796	T	796	MN	MN.19_5	13.4142566253501	FALSE
YCR033W_T796	YCR033W	SNT1	T796	T	796	AF	AF.29_5	12.3026736450062	TRUE
YCR033W_T796	YCR033W	SNT1	T796	T	796	TA	TA.50_4	13.9200448649168	FALSE
YCR033W_T796	YCR033W	SNT1	T796	T	796	DY	DY.73_4	13.8246292432665	FALSE
YCR033W_T796	YCR033W	SNT1	T796	T	796	NR	NR.85_4	12.9630034065593	FALSE
YCR033W_T796	YCR033W	SNT1	T796	T	796	EB	EB.95_4	11.4174240407656	TRUE
YCR033W_T796	YCR033W	SNT1	T796	T	796	UT	UT.108_4	12.3564046304096	FALSE
YCR033W_T796	YCR033W	SNT1	T796	T	796	MS	MS.11_5	7.37868312287496	TRUE
YCR033W_T796	YCR033W	SNT1	T796	T	796	HU	HU.23_5	12.3977212362592	TRUE
YCR033W_T796	YCR033W	SNT1	T796	T	796	PQ	PQ.51_4	12.1921397964944	TRUE
YCR033W_T796	YCR033W	SNT1	T796	T	796	DC	DC.63_4	11.2950442846782	TRUE
YCR033W_T796	YCR033W	SNT1	T796	T	796	FP	FP.74_4	9.69517417423222	TRUE
YCR033W_T796	YCR033W	SNT1	T796	T	796	BZ	BZ.86_4	12.6153070482071	FALSE
YCR033W_T796	YCR033W	SNT1	T796	T	796	UT	UT.109_4	14.6078719136592	FALSE
YCR033W_T796	YCR033W	SNT1	T796	T	796	MT	MT.12_5	11.2194981798726	TRUE
YCR033W_T796	YCR033W	SNT1	T796	T	796	EC	EC.48_4	10.1980308509136	TRUE
YCR033W_T796	YCR033W	SNT1	T796	T	796	CS23	CS23.60_4	10.9313696164575	TRUE
YCR033W_T796	YCR033W	SNT1	T796	T	796	LA	LA.71_4	10.6982529301844	TRUE
YCR033W_T796	YCR033W	SNT1	T796	T	796	SA	SA.83_4	12.3308351352027	TRUE
YCR033W_T796	YCR033W	SNT1	T796	T	796	OA	OA.105_4	12.1763618257831	TRUE
YCR033W_T796	YCR033W	SNT1	T796	T	796	SD	SD.9_5	12.4167201056493	TRUE
YCR033W_T796	YCR033W	SNT1	T796	T	796	CO	CO.21_5	12.4827596572839	TRUE
YCR033W_T796	YCR033W	SNT1	T796	T	796	AB	AB.52_4	12.6092654176627	TRUE
YCR033W_T796	YCR033W	SNT1	T796	T	796	C8	C8.64_4	12.3939257577682	FALSE
YCR033W_T796	YCR033W	SNT1	T796	T	796	DI	DI.97_4	14.9826178500669	FALSE
YCR033W_T796	YCR033W	SNT1	T796	T	796	NC	NC.1_5	12.6230733759359	FALSE
YCR033W_T796	YCR033W	SNT1	T796	T	796	P8	P8.13_5	11.0112866111562	TRUE
YCR033W_T796	YCR033W	SNT1	T796	T	796	AA	AA.24_5	12.7803684011044	TRUE
YCR033W_T796	YCR033W	SNT1	T796	T	796	HS37	HS37.56_4	12.393388668243	TRUE
YCR033W_T796	YCR033W	SNT1	T796	T	796	OY	OY.68_4	6.20278714474491	TRUE
YCR033W_T796	YCR033W	SNT1	T796	T	796	HU2	HU2.79_4	16.124577030622	FALSE
YCR033W_T796	YCR033W	SNT1	T796	T	796	FA	FA.90_4	14.8365367585461	FALSE
YCR033W_T796	YCR033W	SNT1	T796	T	796	I5	I5.101_4	8.35866955768383	TRUE
YCR033W_T796	YCR033W	SNT1	T796	T	796	SO	SO.5_5	13.8956957586993	FALSE
YCR033W_T796	YCR033W	SNT1	T796	T	796	BM	BM.18_5	11.0742446417527	TRUE
YCR033W_T796	YCR033W	SNT1	T796	T	796	HS42	HS42.28_5	14.2648091442653	FALSE
YCR033W_T796	YCR033W	SNT1	T796	T	796	NO	NO.59_4	11.1624895599446	TRUE
YCR033W_T796	YCR033W	SNT1	T796	T	796	AY	AY.70_4	12.6072035696055	TRUE
YCR033W_T796	YCR033W	SNT1	T796	T	796	SH	SH.82_4	13.3175834378599	TRUE
YCR033W_T796	YCR033W	SNT1	T796	T	796	CZ	CZ.93_4	14.3657106995622	FALSE
YCR033W_T796	YCR033W	SNT1	T796	T	796	YC	YC.104_4	11.1955059730488	TRUE
YCR033W_T796	YCR033W	SNT1	T796	T	796	ET	ET.8_5	13.0176977832843	TRUE
YCR033W_T796	YCR033W	SNT1	T796	T	796	ZN	ZN.20_5	12.3450403765957	TRUE
YCR033W_T796	YCR033W	SNT1	T796	T	796	UTF	UTF.32_5	9.4617973991265	TRUE
YCR033W_T796	YCR033W	SNT1	T796	T	796	CM	CM.72_4	10.8964261915655	TRUE
YCR033W_T796	YCR033W	SNT1	T796	T	796	AZ	AZ.84_4	12.2811647049326	TRUE
YCR033W_T796	YCR033W	SNT1	T796	T	796	ZC	ZC.94_4	14.2521306996658	TRUE
YCR033W_T796	YCR033W	SNT1	T796	T	796	HS48	HS48.106_4	10.2324971115025	TRUE
YCR033W_T796	YCR033W	SNT1	T796	T	796	H2O1	H2O1.10_5	11.1217024386682	TRUE
YCR033W_T796	YCR033W	SNT1	T796	T	796	CF	CF.22_5	11.0502629839558	TRUE
YCR033W_T796	YCR033W	SNT1	T796	T	796	ST	ST.54_4	12.6356498964556	TRUE
YCR033W_T796	YCR033W	SNT1	T796	T	796	C5	C5.66_4	9.7990910712623691	TRUE
YCR033W_T796	YCR033W	SNT1	T796	T	796	VY	VY.77_4	14.2599854856979	TRUE
YCR033W_T796	YCR033W	SNT1	T796	T	796	AN	AN.89_4	14.1459011131169	TRUE
YCR033W_T796	YCR033W	SNT1	T796	T	796	UT	UT.3_5	13.8097375292832	TRUE
YCR033W_T796	YCR033W	SNT1	T796	T	796	FE	FE.15_5	9.89142056534194	TRUE
YCR033W_T796	YCR033W	SNT1	T796	T	796	RP	RP.26_5	9.00697278530567	TRUE
YCR033W_T796	YCR033W	SNT1	T796	T	796	FZ	FZ.55_4	10.5321691321039	TRUE
YCR033W_T796	YCR033W	SNT1	T796	T	796	C3	C3.67_4	11.8633842657325	TRUE
YCR033W_T796	YCR033W	SNT1	T796	T	796	BY	BY.78_4	13.8883959265612	TRUE
YCR033W_T796	YCR033W	SNT1	T796	T	796	UT	UT.31_4	14.0241240377393	TRUE
YCR033W_T796	YCR033W	SNT1	T796	T	796	I3	I3.100_4	14.7609166374534	TRUE
YCR033W_T796	YCR033W	SNT1	T796	T	796	CA	CA.4_5	11.7529582831503	TRUE
YCR033W_T796	YCR033W	SNT1	T796	T	796	TU	TU.16_5	14.2520128579876	TRUE
YCR033W_T796	YCR033W	SNT1	T796	T	796	YP	YP.27_5	13.6918769480288	TRUE
YCR033W_T796	YCR033W	SNT1	T796	T	796	LP	LP.58_4	12.5976270552045	TRUE
YCR033W_T796	YCR033W	SNT1	T796	T	796	SZ	SZ.81_4	14.3395280455757	TRUE
YCR033W_T796	YCR033W	SNT1	T796	T	796	CV	CV.92_4	13.9489604403069	TRUE
YCR033W_T796	YCR033W	SNT1	T796	T	796	H21	H21.7_5	6.95208891462446	TRUE
YCR033W_T796	YCR033W	SNT1	T796	T	796	CS18	CS18.30_5	11.9093656698014	TRUE
YCR033W_T796	YCR033W	SNT1	T796	T	796	PBS	PBS.33_5	9.32815262698616	TRUE
YCR033W_T796	YCR033W	SNT1	T796	T	796	C3	C3.67_5	12.7563452054277	TRUE
YCR033W_T796	YCR033W	SNT1	T796	T	796	HU2	HU2.79_5	14.2562962261401	TRUE
YCR033W_T796	YCR033W	SNT1	T796	T	796	FA	FA.90_5	14.4207613569427	TRUE
YCR033W_T796	YCR033W	SNT1	T796	T	796	NO	NO.59_5	13.8587088832995	TRUE
YCR033W_T796	YCR033W	SNT1	T796	T	796	LA	LA.71_5	13.2905174549694	TRUE
YCR033W_T796	YCR033W	SNT1	T796	T	796	SA	SA.83_5	13.271389795044	TRUE
YCR033W_T796	YCR033W	SNT1	T796	T	796	ZC	ZC.94_5	13.0353519104556	TRUE
YCR033W_T796	YCR033W	SNT1	T796	T	796	CS23	CS23.60_5	12.7661890598291	TRUE
YCR033W_T796	YCR033W	SNT1	T796	T	796	CM	CM.72_5	13.4813490851797	TRUE
YCR033W_T796	YCR033W	SNT1	T796	T	796	AZ	AZ.84_5	12.0112042563421	TRUE
YCR033W_T796	YCR033W	SNT1	T796	T	796	EB	EB.95_5	13.2445448186984	TRUE
YCR033W_T796	YCR033W	SNT1	T796	T	796	SD	SD.9_6	12.8571228328466	TRUE
YCR033W_T796	YCR033W	SNT1	T796	T	796	GL	GL.43_5	12.6397421259441	TRUE
YCR033W_T796	YCR033W	SNT1	T796	T	796	FZ	FZ.55_5	1.0503536119162	TRUE
YCR033W_T796	YCR033W	SNT1	T796	T	796	C5	C5.66_5	8.49164734671116	TRUE
YCR033W_T796	YCR033W	SNT1	T796	T	796	BY	BY.78_5	14.579473749481	TRUE
YCR033W_T796	YCR033W	SNT1	T796	T	796	UT	UT.31_5	13.3373527893927	TRUE
YCR033W_T796	YCR033W	SNT1	T796	T	796	I3	I3.100_5	12.9300130682086	TRUE
YCR033W_T796	YCR033W	SNT1	T796	T	796	UT	UT.3_6	12.6697025418711	TRUE
YCR033W_T796	YCR033W	SNT1	T796	T	796	FE	FE.15_6	12.495917984652	TRUE
YCR033W_T796	YCR033W	SNT1	T796	T	796	CN	CN.41_5	8.99354929930956	TRUE
YCR033W_T796	YCR033W	SNT1	T796	T	796	MY	MY.53_5	9.67018395827013	TRUE
YCR033W_T796	YCR033W	SNT1	T796	T	796	C8	C8.64_5	14.0313187571535	FALSE
YCR033W_T796	YCR033W	SNT1	T796	T	796	CI	CI.76_5	14.7213197840794	FALSE
YCR033W_T796	YCR033W	SNT1	T796	T	796	WT	WT.88_5	7.55993164449848	TRUE
YCR033W_T796	YCR033W	SNT1	T796	T	796	KA	KA.99_5	7.85395901283602	TRUE
YCR033W_T796	YCR033W	SNT1	T796	T	796	NC	NC.1_6	13.6906905816529	FALSE
YCR033W_T796	YCR033W	SNT1	T796	T	796	P8	P8.13_6	9.62804916272739	TRUE
YCR033W_T796	YCR033W	SNT1	T796	T	796	OY	OY.68_5	11.90319826722	TRUE
YCR033W_T796	YCR033W	SNT1	T796	T	796	DG	DG.80_5	11.1679952246937	TRUE
YCR033W_T796	YCR033W	SNT1	T796	T	796	FY	FY.91_5	8.37534135186679	TRUE
YCR033W_T796	YCR033W	SNT1	T796	T	796	I7	I7.102_5	12.3999380195788	TRUE
YCR033W_T796	YCR033W	SNT1	T796	T	796	SO	SO.5_6	11.6565582306692	TRUE
YCR033W_T796	YCR033W	SNT1	T796	T	796	EA	EA.38_5	12.2084768442048	TRUE
YCR033W_T796	YCR033W	SNT1	T796	T	796	TA	TA.50_5	13.5043854631032	TRUE
YCR033W_T796	YCR033W	SNT1	T796	T	796	AF2	AF2.61_5	11.4821514639678	TRUE
YCR033W_T796	YCR033W	SNT1	T796	T	796	DY	DY.73_5	13.5745509710103	TRUE
YCR033W_T796	YCR033W	SNT1	T796	T	796	NR	NR.85_5	12.35351052343	TRUE
YCR033W_T796	YCR033W	SNT1	T796	T	796	HS48	HS48.106_5	14.1360412503305	FALSE
YCR033W_T796	YCR033W	SNT1	T796	T	796	H2O1	H2O1.10_6	13.8162676072583	TRUE
YCR033W_T796	YCR033W	SNT1	T796	T	796	CP	CP.47_5	13.7443034849311	TRUE
YCR033W_T796	YCR033W	SNT1	T796	T	796	LP	LP.58_5	14.1074649035687	FALSE
YCR033W_T796	YCR033W	SNT1	T796	T	796	AY	AY.70_5	12.318054009514	TRUE
YCR033W_T796	YCR033W	SNT1	T796	T	796	SH	SH.82_5	12.8824572044846	TRUE
YCR033W_T796	YCR033W	SNT1	T796	T	796	CZ	CZ.93_5	13.2604408642707	TRUE
YCR033W_T796	YCR033W	SNT1	T796	T	796	H21	H21.7_6	13.7875976692067	TRUE
YCR033W_T796	YCR033W	SNT1	T796	T	796	LG	LG.35_5	13.6784408892847	TRUE
YCR033W_T796	YCR033W	SNT1	T796	T	796	NY	NY.46_5	12.0483611683434	TRUE
YCR033W_T796	YCR033W	SNT1	T796	T	796	NO2	NO2.57_5	16.4664449078356	FALSE
YCR033W_T796	YCR033W	SNT1	T796	T	796	SZ	SZ.81_5	13.4432869501372	TRUE
YCR033W_T796	YCR033W	SNT1	T796	T	796	I8	I8.103_5	10.1955219542271	TRUE
YCR033W_T796	YCR033W	SNT1	T796	T	796	PQ	PQ.51_5	12.996142399336	TRUE
YCR033W_T796	YCR033W	SNT1	T796	T	796	SP	SP.62_5	8.48764328799446	TRUE
YCR033W_T796	YCR033W	SNT1	T796	T	796	FP	FP.74_5	11.7747362842014	TRUE
YCR033W_T796	YCR033W	SNT1	T796	T	796	BZ	BZ.86_5	12.9373062906561	TRUE
YCR033W_T796	YCR033W	SNT1	T796	T	796	UT	UT.108_5	11.0774679966233	TRUE
YCR033W_T796	YCR033W	SNT1	T796	T	796	MS	MS.11_6	12.5122837544889	TRUE
YCR033W_T796	YCR033W	SNT1	T796	T	796	NN	NN.40_5	13.8471424693724	TRUE
YCR033W_T796	YCR033W	SNT1	T796	T	796	AB	AB.52_5	10.2985338480308	TRUE
YCR033W_T796	YCR033W	SNT1	T796	T	796	DC	DC.63_5	14.0772113526844	TRUE
YCR033W_T796	YCR033W	SNT1	T796	T	796	CY	CY.75_5	9.50071552447999	TRUE
YCR033W_T796	YCR033W	SNT1	T796	T	796	VC	VC.87_5	10.811035247923	TRUE
YCR033W_T796	YCR033W	SNT1	T796	T	796	MD	MD.98_5	7.20415786764179	TRUE
YCR033W_T796	YCR033W	SNT1	T796	T	796	UT	UT.109_5	12.6857459022807	TRUE
YCR033W_T796	YCR033W	SNT1	T796	T	796	MT	MT.12_6	13.3783866926398	TRUE
YCR033W_T796	YCR033W	SNT1	T796	T	796	CG	CG.42_5	8.21213861027817	TRUE
YCR033W_T796	YCR033W	SNT1	T796	T	796	ST	ST.54_5	9.90364262985928	TRUE
YCR033W_T796	YCR033W	SNT1	T796	T	796	C7	C7.65_5	14.4997413940966	FALSE
YCR033W_T796	YCR033W	SNT1	T796	T	796	VY	VY.77_5	12.2831283920055	TRUE
YCR033W_T796	YCR033W	SNT1	T796	T	796	AN	AN.89_5	14.5801062638273	FALSE
YCR033W_T796	YCR033W	SNT1	T796	T	796	KC	KC.2_6	15.0552172897228	FALSE
YCR033W_T796	YCR033W	SNT1	T796	T	796	BU	BU.14_6	13.6211773039365	FALSE
YCR033W_T796	YCR033W	SNT1	T796	T	796	CF	CF.22_6	10.9604230739816	FALSE
YCR033W_T796	YCR033W	SNT1	T796	T	796	NG	NG.34_6	14.0072917265868	FALSE
YCR033W_T796	YCR033W	SNT1	T796	T	796	NY	NY.46_6	13.3628495722783	FALSE
YCR033W_T796	YCR033W	SNT1	T796	T	796	NO2	NO2.57_6	14.6778444236904	FALSE
YCR033W_T796	YCR033W	SNT1	T796	T	796	DG	DG.80_6	12.7802985085381	FALSE
YCR033W_T796	YCR033W	SNT1	T796	T	796	FA	FA.90_6	11.5181886186136	FALSE
YCR033W_T796	YCR033W	SNT1	T796	T	796	I7	I7.102_6	10.4516075137467	FALSE
YCR033W_T796	YCR033W	SNT1	T796	T	796	YP	YP.27_6	5.8958976634516	TRUE
YCR033W_T796	YCR033W	SNT1	T796	T	796	SP	SP.62_6	9.64458386871579	FALSE
YCR033W_T796	YCR033W	SNT1	T796	T	796	FP	FP.74_6	11.8258251563381	FALSE
YCR033W_T796	YCR033W	SNT1	T796	T	796	NR	NR.85_6	13.0263914689797	FALSE
YCR033W_T796	YCR033W	SNT1	T796	T	796	EB	EB.95_6	14.0183087421971	FALSE
YCR033W_T796	YCR033W	SNT1	T796	T	796	UT	UT.108_6	9.08690049089479	TRUE
YCR033W_T796	YCR033W	SNT1	T796	T	796	HS42	HS42.28_6	14.4297762086419	FALSE
YCR033W_T796	YCR033W	SNT1	T796	T	796	NN	NN.40_6	15.1545140311879	FALSE
YCR033W_T796	YCR033W	SNT1	T796	T	796	PQ	PQ.51_6	14.0310329097014	FALSE
YCR033W_T796	YCR033W	SNT1	T796	T	796	DC	DC.63_6	13.4503803828172	FALSE
YCR033W_T796	YCR033W	SNT1	T796	T	796	CY	CY.75_6	13.6954272529634	FALSE
YCR033W_T796	YCR033W	SNT1	T796	T	796	RP	RP.26_6	10.040334826606	FALSE
YCR033W_T796	YCR033W	SNT1	T796	T	796	EA	EA.38_6	13.9175232006439	FALSE
YCR033W_T796	YCR033W	SNT1	T796	T	796	TA	TA.50_6	13.8055499735947	FALSE
YCR033W_T796	YCR033W	SNT1	T796	T	796	DY	DY.73_6	13.9715846981801	FALSE
YCR033W_T796	YCR033W	SNT1	T796	T	796	AZ	AZ.84_6	13.6205983547684	FALSE
YCR033W_T796	YCR033W	SNT1	T796	T	796	ZC	ZC.94_6	14.1696126220592	FALSE
YCR033W_T796	YCR033W	SNT1	T796	T	796	HU	HU.23_6	6.37496986335682	TRUE
YCR033W_T796	YCR033W	SNT1	T796	T	796	LG	LG.35_6	13.127765749669	FALSE
YCR033W_T796	YCR033W	SNT1	T796	T	796	CP	CP.47_6	13.9584803305273	FALSE
YCR033W_T796	YCR033W	SNT1	T796	T	796	LP	LP.58_6	14.4073696797963	FALSE
YCR033W_T796	YCR033W	SNT1	T796	T	796	AY	AY.70_6	13.1757662026519	FALSE
YCR033W_T796	YCR033W	SNT1	T796	T	796	FY	FY.91_6	13.4961053514917	FALSE
YCR033W_T796	YCR033W	SNT1	T796	T	796	I8	I8.103_6	9.264150109314	TRUE
YCR033W_T796	YCR033W	SNT1	T796	T	796	TU	TU.16_6	11.6966210198956	FALSE
YCR033W_T796	YCR033W	SNT1	T796	T	796	AF	AF.29_6	12.1397904271713	FALSE
YCR033W_T796	YCR033W	SNT1	T796	T	796	CN	CN.41_6	12.1963654378631	FALSE
YCR033W_T796	YCR033W	SNT1	T796	T	796	AB	AB.52_6	13.9172320773337	FALSE
YCR033W_T796	YCR033W	SNT1	T796	T	796	C8	C8.64_6	10.2997129615	FALSE
YCR033W_T796	YCR033W	SNT1	T796	T	796	BZ	BZ.86_6	15.0677660738798	FALSE
YCR033W_T796	YCR033W	SNT1	T796	T	796	DI	DI.97_6	7.009616134231	TRUE
YCR033W_T796	YCR033W	SNT1	T796	T	796	MN	MN.19_6	13.6315317074845	FALSE
YCR033W_T796	YCR033W	SNT1	T796	T	796	UTF	UTF.32_6	13.9761833771444	FALSE
YCR033W_T796	YCR033W	SNT1	T796	T	796	GL	GL.43_6	14.0682613569874	FALSE
YCR033W_T796	YCR033W	SNT1	T796	T	796	ST	ST.54_6	14.7040484710593	FALSE
YCR033W_T796	YCR033W	SNT1	T796	T	796	C5	C5.66_6	6.50457991735335	TRUE
YCR033W_T796	YCR033W	SNT1	T796	T	796	BY	BY.78_6	14.1651283158305	FALSE
YCR033W_T796	YCR033W	SNT1	T796	T	796	WT	WT.88_6	13.069890796004	FALSE
YCR033W_T796	YCR033W	SNT1	T796	T	796	KA	KA.99_6	6.19881232713332	TRUE
YCR033W_T796	YCR033W	SNT1	T796	T	796	CW	CW.37_6	9.72927830901514	TRUE
YCR033W_T796	YCR033W	SNT1	T796	T	796	RN	RN.49_6	14.2050492570357	FALSE
YCR033W_T796	YCR033W	SNT1	T796	T	796	CS23	CS23.60_6	11.796953294549	FALSE
YCR033W_T796	YCR033W	SNT1	T796	T	796	CM	CM.72_6	13.6023104242897	FALSE
YCR033W_T796	YCR033W	SNT1	T796	T	796	SA	SA.83_6	13.8943471510638	FALSE
YCR033W_T796	YCR033W	SNT1	T796	T	796	CS18	CS18.30_6	11.1440533030362	FALSE
YCR033W_T796	YCR033W	SNT1	T796	T	796	CG	CG.42_6	13.727963320688	FALSE
YCR033W_T796	YCR033W	SNT1	T796	T	796	MY	MY.53_6	13.3055452298769	FALSE
YCR033W_T796	YCR033W	SNT1	T796	T	796	C7	C7.65_6	12.170825693313	FALSE
YCR033W_T796	YCR033W	SNT1	T796	T	796	VY	VY.77_6	13.1858993535198	FALSE
YCR033W_T796	YCR033W	SNT1	T796	T	796	VC	VC.87_6	12.5715161624064	FALSE
YCR033W_T796	YCR033W	SNT1	T796	T	796	MD	MD.98_6	9.11709096187588	TRUE
YCR033W_T796	YCR033W	SNT1	T796	T	796	ZN	ZN.20_6	12.8921227896933	FALSE
YCR033W_T796	YCR033W	SNT1	T796	T	796	RF	RF.44_6	13.1956624258984	FALSE
YCR033W_T796	YCR033W	SNT1	T796	T	796	FZ	FZ.55_6	13.8859024675096	FALSE
YCR033W_T796	YCR033W	SNT1	T796	T	796	C3	C3.67_6	13.0486649381965	FALSE
YCR033W_T796	YCR033W	SNT1	T796	T	796	AN	AN.89_6	13.0671458825271	FALSE
YCR033W_T796	YCR033W	SNT1	T796	T	796	I3	I3.100_6	6.75771258077848	TRUE
YCR033W_T796	YCR033W	SNT1	T796	T	796	CO	CO.21_6	9.32532298073831	FALSE
YCR033W_T796	YCR033W	SNT1	T796	T	796	PBS	PBS.33_6	13.1405505262858	FALSE
YCR033W_T796	YCR033W	SNT1	T796	T	796	DM	DM.45_6	13.02885092644	FALSE
YCR033W_T796	YCR033W	SNT1	T796	T	796	HS37	HS37.56_6	13.6346059355477	FALSE
YCR033W_T796	YCR033W	SNT1	T796	T	796	OY	OY.68_6	13.2155160055885	FALSE
YCR033W_T796	YCR033W	SNT1	T796	T	796	HU2	HU2.79_6	12.9668663635587	FALSE
YCR033W_T796	YCR033W	SNT1	T796	T	796	UT	UT.31_6	11.7567802710777	FALSE
YCR033W_T796	YCR033W	SNT1	T796	T	796	I5	I5.101_6	8.72147828988211	TRUE
YCR033W_T796	YCR033W	SNT1	T796	T	796	AA	AA.24_6	9.190521393435	TRUE
YCR033W_T796	YCR033W	SNT1	T796	T	796	DP	DP.36_6	13.6244077674165	FALSE
YCR033W_T796	YCR033W	SNT1	T796	T	796	NO	NO.59_6	13.720968952136401	FALSE
YCR033W_T796	YCR033W	SNT1	T796	T	796	LA	LA.71_6	13.3414733084958	FALSE
YCR033W_T796	YCR033W	SNT1	T796	T	796	SH	SH.82_6	8.98573335089625	TRUE
YCR033W_T796	YCR033W	SNT1	T796	T	796	CV	CV.92_6	12.8201483723934	FALSE
YCR033W_T796	YCR033W	SNT1	T796	T	796	YC	YC.104_6	9.40547033917445	FALSE
YCR033W_T796	YCR033W	SNT1	T796	T	796	DG	DG.80_3	15.1765187895399	FALSE
YCR033W_T796	YCR033W	SNT1	T796	T	796	FY	FY.91_3	14.7107079752976	FALSE
YCR033W_T796	YCR033W	SNT1	T796	T	796	I8	I8.103_3	12.3482233404011	FALSE
YCR033W_T796	YCR033W	SNT1	T796	T	796	H21	H21.7_4	10.671634302771	TRUE
YCR033W_T796	YCR033W	SNT1	T796	T	796	BM	BM.18_4	12.6576749065491	FALSE
YCR033W_T796	YCR033W	SNT1	T796	T	796	CS18	CS18.30_4	12.396760666708	FALSE
YCR033W_T796	YCR033W	SNT1	T796	T	796	GL	GL.43_4	10.9130431939668	TRUE
YCR033W_T796	YCR033W	SNT1	T796	T	796	CM	CM.72_3	14.1915869759887	FALSE
YCR033W_T796	YCR033W	SNT1	T796	T	796	SA	SA.83_3	14.3946470551804	FALSE
YCR033W_T796	YCR033W	SNT1	T796	T	796	ZC	ZC.94_3	14.0462024527456	FALSE
YCR033W_T796	YCR033W	SNT1	T796	T	796	HS48	HS48.106_3	14.3673633087862	FALSE
YCR033W_T796	YCR033W	SNT1	T796	T	796	CO	CO.21_4	11.9771981429613	FALSE
YCR033W_T796	YCR033W	SNT1	T796	T	796	NG	NG.34_4	13.5882444619444	FALSE
YCR033W_T796	YCR033W	SNT1	T796	T	796	NY	NY.46_4	9.61163349369998	TRUE
YCR033W_T796	YCR033W	SNT1	T796	T	796	DY	DY.73_3	12.4110700163693	FALSE
YCR033W_T796	YCR033W	SNT1	T796	T	796	AZ	AZ.84_3	14.6366419712721	FALSE
YCR033W_T796	YCR033W	SNT1	T796	T	796	EB	EB.95_3	13.9064264050227	FALSE
YCR033W_T796	YCR033W	SNT1	T796	T	796	UT	UT.108_3	14.2511101389857	FALSE
YCR033W_T796	YCR033W	SNT1	T796	T	796	H2O1	H2O1.10_4	8.62779680806768	TRUE
YCR033W_T796	YCR033W	SNT1	T796	T	796	CF	CF.22_4	10.8894325884978	TRUE
YCR033W_T796	YCR033W	SNT1	T796	T	796	LG	LG.35_4	6.76010063324078	TRUE
YCR033W_T796	YCR033W	SNT1	T796	T	796	CP	CP.47_4	7.70592997924162	TRUE
YCR033W_T796	YCR033W	SNT1	T796	T	796	C3	C3.67_3	11.8126161095613	FALSE
YCR033W_T796	YCR033W	SNT1	T796	T	796	BY	BY.78_3	13.2731669115077	FALSE
YCR033W_T796	YCR033W	SNT1	T796	T	796	UT	UT.31_3	13.591004859077	FALSE
YCR033W_T796	YCR033W	SNT1	T796	T	796	I5	I5.101_3	8.53444277875203	TRUE
YCR033W_T796	YCR033W	SNT1	T796	T	796	SO	SO.5_4	12.0574303657563	FALSE
YCR033W_T796	YCR033W	SNT1	T796	T	796	FE	FE.15_4	11.1453121724507	FALSE
YCR033W_T796	YCR033W	SNT1	T796	T	796	HS42	HS42.28_4	11.5753731721246	FALSE
YCR033W_T796	YCR033W	SNT1	T796	T	796	CN	CN.41_4	11.7761079294776	FALSE
YCR033W_T796	YCR033W	SNT1	T796	T	796	LA	LA.71_3	13.4613818062564	FALSE
YCR033W_T796	YCR033W	SNT1	T796	T	796	SH	SH.82_3	15.1696418254792	FALSE
YCR033W_T796	YCR033W	SNT1	T796	T	796	CZ	CZ.93_3	13.2532025540248	FALSE
YCR033W_T796	YCR033W	SNT1	T796	T	796	OA	OA.105_3	16.1683165508718	FALSE
YCR033W_T796	YCR033W	SNT1	T796	T	796	SD	SD.9_4	13.3537233470893	FALSE
YCR033W_T796	YCR033W	SNT1	T796	T	796	ZN	ZN.20_4	13.0870043158564	FALSE
YCR033W_T796	YCR033W	SNT1	T796	T	796	PBS	PBS.33_4	14.2960346013995	FALSE
YCR033W_T796	YCR033W	SNT1	T796	T	796	DM	DM.45_4	11.0792956990526	FALSE
YCR033W_T796	YCR033W	SNT1	T796	T	796	DC	DC.63_3	8.63280594163269	FALSE
YCR033W_T796	YCR033W	SNT1	T796	T	796	FP	FP.74_3	8.21204942356669	TRUE
YCR033W_T796	YCR033W	SNT1	T796	T	796	NR	NR.85_3	12.5407201994006	FALSE
YCR033W_T796	YCR033W	SNT1	T796	T	796	UT	UT.109_3	11.9917501293959	FALSE
YCR033W_T796	YCR033W	SNT1	T796	T	796	MS	MS.11_4	9.80217201857405	FALSE
YCR033W_T796	YCR033W	SNT1	T796	T	796	HU	HU.23_4	12.8215781375266	FALSE
YCR033W_T796	YCR033W	SNT1	T796	T	796	DP	DP.36_4	12.1157236260025	FALSE
YCR033W_T796	YCR033W	SNT1	T796	T	796	CI	CI.76_3	12.800478013864	FALSE
YCR033W_T796	YCR033W	SNT1	T796	T	796	WT	WT.88_3	13.5547353955916	FALSE
YCR033W_T796	YCR033W	SNT1	T796	T	796	KA	KA.99_3	9.03548821192344	TRUE
YCR033W_T796	YCR033W	SNT1	T796	T	796	UT	UT.3_4	12.4933675266071	FALSE
YCR033W_T796	YCR033W	SNT1	T796	T	796	RP	RP.26_4	11.7268626023606	FALSE
YCR033W_T796	YCR033W	SNT1	T796	T	796	C8	C8.64_3	12.5456615814017	FALSE
YCR033W_T796	YCR033W	SNT1	T796	T	796	BZ	BZ.86_3	12.0094814304663	FALSE
YCR033W_T796	YCR033W	SNT1	T796	T	796	DI	DI.97_3	13.5762332797088	FALSE
YCR033W_T796	YCR033W	SNT1	T796	T	796	NC	NC.1_4	12.1411486476736	FALSE
YCR033W_T796	YCR033W	SNT1	T796	T	796	MT	MT.12_4	11.4665633404456	FALSE
YCR033W_T796	YCR033W	SNT1	T796	T	796	AA	AA.24_4	8.62595540055415	TRUE
YCR033W_T796	YCR033W	SNT1	T796	T	796	CW	CW.37_4	8.91673976936781	TRUE
YCR033W_T796	YCR033W	SNT1	T796	T	796	C7	C7.65_3	14.2492349337372	FALSE
YCR033W_T796	YCR033W	SNT1	T796	T	796	CY	CY.75_3	12.3886532269757	FALSE
YCR033W_T796	YCR033W	SNT1	T796	T	796	VC	VC.87_3	11.1729157108985	FALSE
YCR033W_T796	YCR033W	SNT1	T796	T	796	MD	MD.98_3	9.03460452735862	TRUE
YCR033W_T796	YCR033W	SNT1	T796	T	796	KC	KC.2_4	12.3420873586364	FALSE
YCR033W_T796	YCR033W	SNT1	T796	T	796	P8	P8.13_4	9.12102132775275	TRUE
YCR033W_T796	YCR033W	SNT1	T796	T	796	CX	CX.25_4	11.8409839913022	FALSE
YCR033W_T796	YCR033W	SNT1	T796	T	796	EA	EA.38_4	13.16449314516	FALSE
YCR033W_T796	YCR033W	SNT1	T796	T	796	OY	OY.68_3	15.5267501844972	FALSE
YCR033W_T796	YCR033W	SNT1	T796	T	796	HU2	HU2.79_3	15.0124355597037	FALSE
YCR033W_T796	YCR033W	SNT1	T796	T	796	FA	FA.90_3	15.0093879778822	FALSE
YCR033W_T796	YCR033W	SNT1	T796	T	796	I7	I7.102_3	13.0559676975494	FALSE
YCR033W_T796	YCR033W	SNT1	T796	T	796	DT	DT.6_4	9.16439668601924	FALSE
YCR033W_T796	YCR033W	SNT1	T796	T	796	TU	TU.16_4	11.3202181420078	FALSE
YCR033W_T796	YCR033W	SNT1	T796	T	796	AF	AF.29_4	11.1073782582345	FALSE
YCR033W_T796	YCR033W	SNT1	T796	T	796	CG	CG.42_4	5.71757973950952	TRUE
YCR033W_T796	YCR033W	SNT1	T796	T	796	AY	AY.70_3	14.7103460444081	FALSE
YCR033W_T796	YCR033W	SNT1	T796	T	796	SZ	SZ.81_3	15.4881860425341	FALSE
YCR033W_T796	YCR033W	SNT1	T796	T	796	CV	CV.92_3	14.8160965826565	FALSE
YCR033W_T796	YCR033W	SNT1	T796	T	796	YC	YC.104_3	15.245599475649	FALSE
YCR033W_T796	YCR033W	SNT1	T796	T	796	ET	ET.8_4	13.1092931691696	FALSE
YCR033W_T796	YCR033W	SNT1	T796	T	796	MN	MN.19_4	13.926996806395	FALSE
YCR033W_T796	YCR033W	SNT1	T796	T	796	UTF	UTF.32_4	12.2237050456132	FALSE
YCR033W_T796	YCR033W	SNT1	T796	T	796	RF	RF.44_4	10.3204848408173	TRUE
YCR033W_T796	YCR033W	SNT1	T796	T	796	UT	UT.3_1	13.9350455820513	FALSE
YCR033W_T796	YCR033W	SNT1	T796	T	796	FE	FE.15_1	13.5043484474835	FALSE
YCR033W_T796	YCR033W	SNT1	T796	T	796	YP	YP.27_1	14.0800478556589	FALSE
YCR033W_T796	YCR033W	SNT1	T796	T	796	PQ	PQ.51_1	5.94365523022717	TRUE
YCR033W_T796	YCR033W	SNT1	T796	T	796	DC	DC.63_1	11.741945550862	TRUE
YCR033W_T796	YCR033W	SNT1	T796	T	796	FP	FP.74_1	12.704280367721701	FALSE
YCR033W_T796	YCR033W	SNT1	T796	T	796	BZ	BZ.86_1	13.9463509907822	FALSE
YCR033W_T796	YCR033W	SNT1	T796	T	796	SD	SD.9_1	11.9165730066001	TRUE
YCR033W_T796	YCR033W	SNT1	T796	T	796	CO	CO.21_1	13.7079324738689	FALSE
YCR033W_T796	YCR033W	SNT1	T796	T	796	NG	NG.34_1	12.3351004502153	TRUE
YCR033W_T796	YCR033W	SNT1	T796	T	796	DM	DM.45_1	11.7859574932896	FALSE
YCR033W_T796	YCR033W	SNT1	T796	T	796	NO2	NO2.57_1	16.1326937103312	FALSE
YCR033W_T796	YCR033W	SNT1	T796	T	796	OY	OY.68_1	13.015768979613	FALSE
YCR033W_T796	YCR033W	SNT1	T796	T	796	DG	DG.80_1	13.0856844591312	FALSE
YCR033W_T796	YCR033W	SNT1	T796	T	796	FY	FY.91_1	13.9935563645941	FALSE
YCR033W_T796	YCR033W	SNT1	T796	T	796	DT	DT.6_1	13.1745698380338	FALSE
YCR033W_T796	YCR033W	SNT1	T796	T	796	BM	BM.18_1	14.2796604550668	FALSE
YCR033W_T796	YCR033W	SNT1	T796	T	796	CS18	CS18.30_1	12.8117970413734	FALSE
YCR033W_T796	YCR033W	SNT1	T796	T	796	CG	CG.42_1	11.3329368245088	TRUE
YCR033W_T796	YCR033W	SNT1	T796	T	796	ST	ST.54_1	10.9138865092218	TRUE
YCR033W_T796	YCR033W	SNT1	T796	T	796	VY	VY.77_1	13.6604100865802	FALSE
YCR033W_T796	YCR033W	SNT1	T796	T	796	AN	AN.89_1	14.1330327866218	FALSE
YCR033W_T796	YCR033W	SNT1	T796	T	796	MT	MT.12_1	9.63081283209275	TRUE
YCR033W_T796	YCR033W	SNT1	T796	T	796	AA	AA.24_1	6.1888784659669	TRUE
YCR033W_T796	YCR033W	SNT1	T796	T	796	CW	CW.37_1	8.43313321289589	TRUE
YCR033W_T796	YCR033W	SNT1	T796	T	796	EC	EC.48_1	11.3046652757125	TRUE
YCR033W_T796	YCR033W	SNT1	T796	T	796	CS23	CS23.60_1	12.1504642729606	TRUE
YCR033W_T796	YCR033W	SNT1	T796	T	796	LA	LA.71_1	13.7544097568668	FALSE
YCR033W_T796	YCR033W	SNT1	T796	T	796	SA	SA.83_1	10.5701661333615	TRUE
YCR033W_T796	YCR033W	SNT1	T796	T	796	CZ	CZ.93_1	14.165003066608	FALSE
YCR033W_T796	YCR033W	SNT1	T796	T	796	NC	NC.1_1	8.35049655792877	TRUE
YCR033W_T796	YCR033W	SNT1	T796	T	796	P8	P8.13_1	9.44387481939361	TRUE
YCR033W_T796	YCR033W	SNT1	T796	T	796	CX	CX.25_1	13.407802830012301	FALSE
YCR033W_T796	YCR033W	SNT1	T796	T	796	RN	RN.49_1	12.7390572492157	FALSE
YCR033W_T796	YCR033W	SNT1	T796	T	796	AF2	AF2.61_1	12.5607326004793	TRUE
YCR033W_T796	YCR033W	SNT1	T796	T	796	CM	CM.72_1	12.6896649360328	FALSE
YCR033W_T796	YCR033W	SNT1	T796	T	796	AZ	AZ.84_1	13.7892286884186	FALSE
YCR033W_T796	YCR033W	SNT1	T796	T	796	SO	SO.5_1	13.9055580052413	FALSE
YCR033W_T796	YCR033W	SNT1	T796	T	796	AF	AF.29_1	13.7611214518668	FALSE
YCR033W_T796	YCR033W	SNT1	T796	T	796	CN	CN.41_1	10.4928086953844	TRUE
YCR033W_T796	YCR033W	SNT1	T796	T	796	MY	MY.53_1	3.98738834897282	TRUE
YCR033W_T796	YCR033W	SNT1	T796	T	796	C7	C7.65_1	15.9702489284217	FALSE
YCR033W_T796	YCR033W	SNT1	T796	T	796	CI	CI.76_1	14.4695899431392	FALSE
YCR033W_T796	YCR033W	SNT1	T796	T	796	WT	WT.88_1	13.343359374817	FALSE
YCR033W_T796	YCR033W	SNT1	T796	T	796	H2O1	H2O1.10_1	12.7621544168694	FALSE
YCR033W_T796	YCR033W	SNT1	T796	T	796	CF	CF.22_1	14.1056101565171	FALSE
YCR033W_T796	YCR033W	SNT1	T796	T	796	LG	LG.35_1	11.2016273824011	FALSE
YCR033W_T796	YCR033W	SNT1	T796	T	796	NY	NY.46_1	12.1240089884513	FALSE
YCR033W_T796	YCR033W	SNT1	T796	T	796	LP	LP.58_1	14.0884031195575	FALSE
YCR033W_T796	YCR033W	SNT1	T796	T	796	SZ	SZ.81_1	10.5104727429145	FALSE
YCR033W_T796	YCR033W	SNT1	T796	T	796	MS	MS.11_1	12.7528232056562	FALSE
YCR033W_T796	YCR033W	SNT1	T796	T	796	HU	HU.23_1	13.7194664088981	FALSE
YCR033W_T796	YCR033W	SNT1	T796	T	796	DP	DP.36_1	14.3782815949561	FALSE
YCR033W_T796	YCR033W	SNT1	T796	T	796	CP	CP.47_1	9.43269643436258	TRUE
YCR033W_T796	YCR033W	SNT1	T796	T	796	NO	NO.59_1	13.4426416488931	FALSE
YCR033W_T796	YCR033W	SNT1	T796	T	796	AY	AY.70_1	10.0811897371268	TRUE
YCR033W_T796	YCR033W	SNT1	T796	T	796	SH	SH.82_1	13.2336094547558	FALSE
YCR033W_T796	YCR033W	SNT1	T796	T	796	CV	CV.92_1	14.2948400524415	FALSE
YCR033W_T796	YCR033W	SNT1	T796	T	796	KC	KC.2_1	13.390736114751	FALSE
YCR033W_T796	YCR033W	SNT1	T796	T	796	BU	BU.14_1	12.4029343125099	FALSE
YCR033W_T796	YCR033W	SNT1	T796	T	796	RP	RP.26_1	12.9858898073526	FALSE
YCR033W_T796	YCR033W	SNT1	T796	T	796	EA	EA.38_1	13.5316508866271	FALSE
YCR033W_T796	YCR033W	SNT1	T796	T	796	TA	TA.50_1	11.1972500162442	FALSE
YCR033W_T796	YCR033W	SNT1	T796	T	796	SP	SP.62_1	9.39290047133826	TRUE
YCR033W_T796	YCR033W	SNT1	T796	T	796	DY	DY.73_1	12.3110742987902	FALSE
YCR033W_T796	YCR033W	SNT1	T796	T	796	NR	NR.85_1	13.1213481027125	FALSE
YCR033W_T796	YCR033W	SNT1	T796	T	796	CA	CA.4_1	13.432442318982	FALSE
YCR033W_T796	YCR033W	SNT1	T796	T	796	TU	TU.16_1	11.4537758980898	FALSE
YCR033W_T796	YCR033W	SNT1	T796	T	796	HS42	HS42.28_1	13.6077066661356	FALSE
YCR033W_T796	YCR033W	SNT1	T796	T	796	NN	NN.40_1	12.7872454117353	FALSE
YCR033W_T796	YCR033W	SNT1	T796	T	796	AB	AB.52_1	9.88009785452578	TRUE
YCR033W_T796	YCR033W	SNT1	T796	T	796	C8	C8.64_1	13.1063873555059	FALSE
YCR033W_T796	YCR033W	SNT1	T796	T	796	CY	CY.75_1	12.5378301260307	FALSE
YCR033W_T796	YCR033W	SNT1	T796	T	796	VC	VC.87_1	13.3291260011733	FALSE
YCR033W_T796	YCR033W	SNT1	T796	T	796	H21	H21.7_1	10.9677749291013	TRUE
YCR033W_T796	YCR033W	SNT1	T796	T	796	MN	MN.19_1	12.590425552553	FALSE
YCR033W_T796	YCR033W	SNT1	T796	T	796	UTF	UTF.32_1	13.4636591972742	FALSE
YCR033W_T796	YCR033W	SNT1	T796	T	796	GL	GL.43_1	8.09059727125098	TRUE
YCR033W_T796	YCR033W	SNT1	T796	T	796	FZ	FZ.55_1	11.5358237913042	FALSE
YCR033W_T796	YCR033W	SNT1	T796	T	796	C5	C5.66_1	15.2158783839618	FALSE
YCR033W_T796	YCR033W	SNT1	T796	T	796	BY	BY.78_1	12.3534343285051	FALSE
YCR033W_T796	YCR033W	SNT1	T796	T	796	UT	UT.31_1	12.6473367822624	FALSE
YCR033W_T796	YCR033W	SNT1	T796	T	796	ET	ET.8_1	8.76991480594908	TRUE
YCR033W_T796	YCR033W	SNT1	T796	T	796	ZN	ZN.20_1	13.8111263198611	FALSE
YCR033W_T796	YCR033W	SNT1	T796	T	796	PBS	PBS.33_1	9.92703523949958	TRUE
YCR033W_T796	YCR033W	SNT1	T796	T	796	RF	RF.44_1	10.1000936233975	TRUE
YCR033W_T796	YCR033W	SNT1	T796	T	796	HS37	HS37.56_1	11.2831731490801	TRUE
YCR033W_T796	YCR033W	SNT1	T796	T	796	C3	C3.67_1	13.3562303570106	FALSE
YCR033W_T796	YCR033W	SNT1	T796	T	796	HU2	HU2.79_1	14.8066308555171	FALSE
YCR033W_T796	YCR033W	SNT1	T796	T	796	FA	FA.90_1	13.2282727206702	FALSE
YCR042C_S318	YCR042C	TAF2	S318	S	318	FA	FA.90_2	13.7905860532359	TRUE
YCR042C_S318	YCR042C	TAF2	S318	S	318	I5	I5.101_2	5.03281015341761	TRUE
YCR042C_S318	YCR042C	TAF2	S318	S	318	CA	CA.4_3	16.1493775772425	FALSE
YCR042C_S318	YCR042C	TAF2	S318	S	318	BU	BU.14_3	14.2939742548562	FALSE
YCR042C_S318	YCR042C	TAF2	S318	S	318	NN	NN.40_3	12.2694073817309	TRUE
YCR042C_S318	YCR042C	TAF2	S318	S	318	PQ	PQ.51_3	13.0633176294447	TRUE
YCR042C_S318	YCR042C	TAF2	S318	S	318	DG	DG.80_2	13.8215861915031	TRUE
YCR042C_S318	YCR042C	TAF2	S318	S	318	FY	FY.91_2	7.08225156522695	TRUE
YCR042C_S318	YCR042C	TAF2	S318	S	318	I7	I7.102_2	12.8500169563745	FALSE
YCR042C_S318	YCR042C	TAF2	S318	S	318	SO	SO.5_3	13.0682717798526	TRUE
YCR042C_S318	YCR042C	TAF2	S318	S	318	FE	FE.15_3	12.5174150044984	TRUE
YCR042C_S318	YCR042C	TAF2	S318	S	318	HS42	HS42.28_3	10.8097380979429	TRUE
YCR042C_S318	YCR042C	TAF2	S318	S	318	CN	CN.41_3	7.10376803712008	TRUE
YCR042C_S318	YCR042C	TAF2	S318	S	318	AB	AB.52_3	13.4504438848562	TRUE
YCR042C_S318	YCR042C	TAF2	S318	S	318	SZ	SZ.81_2	13.1135326426912	TRUE
YCR042C_S318	YCR042C	TAF2	S318	S	318	DT	DT.6_3	11.7920080827541	TRUE
YCR042C_S318	YCR042C	TAF2	S318	S	318	TU	TU.16_3	13.1741845166761	TRUE
YCR042C_S318	YCR042C	TAF2	S318	S	318	AF	AF.29_3	13.0155980136686	TRUE
YCR042C_S318	YCR042C	TAF2	S318	S	318	CG	CG.42_3	12.6868299295699	TRUE
YCR042C_S318	YCR042C	TAF2	S318	S	318	CV	CV.92_2	13.5532606959021	TRUE
YCR042C_S318	YCR042C	TAF2	S318	S	318	H21	H21.7_3	12.4181837173689	TRUE
YCR042C_S318	YCR042C	TAF2	S318	S	318	CS18	CS18.30_3	15.5247616579894	FALSE
YCR042C_S318	YCR042C	TAF2	S318	S	318	CZ	CZ.93_2	8.29647603939617	TRUE
YCR042C_S318	YCR042C	TAF2	S318	S	318	OA	OA.105_2	13.8846383269993	FALSE
YCR042C_S318	YCR042C	TAF2	S318	S	318	MN	MN.19_3	14.4928607216837	FALSE
YCR042C_S318	YCR042C	TAF2	S318	S	318	UTF	UTF.32_3	12.6297300273209	FALSE
YCR042C_S318	YCR042C	TAF2	S318	S	318	RF	RF.44_3	11.4064044084266	TRUE
YCR042C_S318	YCR042C	TAF2	S318	S	318	AZ	AZ.84_2	11.9527721687946	TRUE
YCR042C_S318	YCR042C	TAF2	S318	S	318	ZC	ZC.94_2	8.93561115475151	TRUE
YCR042C_S318	YCR042C	TAF2	S318	S	318	HS48	HS48.106_2	11.2133794478677	TRUE
YCR042C_S318	YCR042C	TAF2	S318	S	318	ZN	ZN.20_3	8.58721004245045	TRUE
YCR042C_S318	YCR042C	TAF2	S318	S	318	PBS	PBS.33_3	9.40875904283639	TRUE
YCR042C_S318	YCR042C	TAF2	S318	S	318	NR	NR.85_2	12.5820084888828	TRUE
YCR042C_S318	YCR042C	TAF2	S318	S	318	EB	EB.95_2	13.4384365723642	FALSE
YCR042C_S318	YCR042C	TAF2	S318	S	318	SD	SD.9_3	14.4225603355326	FALSE
YCR042C_S318	YCR042C	TAF2	S318	S	318	CO	CO.21_3	16.0736923834102	FALSE
YCR042C_S318	YCR042C	TAF2	S318	S	318	NG	NG.34_3	15.4956514398402	FALSE
YCR042C_S318	YCR042C	TAF2	S318	S	318	DM	DM.45_3	12.7401893339345	TRUE
YCR042C_S318	YCR042C	TAF2	S318	S	318	NO2	NO2.57_3	9.04690092350965	TRUE
YCR042C_S318	YCR042C	TAF2	S318	S	318	BZ	BZ.86_2	12.339933313276	TRUE
YCR042C_S318	YCR042C	TAF2	S318	S	318	UT	UT.108_2	14.2941967155658	FALSE
YCR042C_S318	YCR042C	TAF2	S318	S	318	H2O1	H2O1.10_3	13.4251149956319	FALSE
YCR042C_S318	YCR042C	TAF2	S318	S	318	CF	CF.22_3	14.6920810530233	FALSE
YCR042C_S318	YCR042C	TAF2	S318	S	318	LG	LG.35_3	7.66969460707806	TRUE
YCR042C_S318	YCR042C	TAF2	S318	S	318	NY	NY.46_3	11.7014013305123	TRUE
YCR042C_S318	YCR042C	TAF2	S318	S	318	LP	LP.58_3	11.5658735687029	TRUE
YCR042C_S318	YCR042C	TAF2	S318	S	318	VC	VC.87_2	11.6240180358855	TRUE
YCR042C_S318	YCR042C	TAF2	S318	S	318	DI	DI.97_2	13.3973899343513	FALSE
YCR042C_S318	YCR042C	TAF2	S318	S	318	UT	UT.109_2	11.5158158917147	TRUE
YCR042C_S318	YCR042C	TAF2	S318	S	318	MS	MS.11_3	12.6808645620017	FALSE
YCR042C_S318	YCR042C	TAF2	S318	S	318	DP	DP.36_3	9.09578982031618	TRUE
YCR042C_S318	YCR042C	TAF2	S318	S	318	CP	CP.47_3	7.73003517468144	TRUE
YCR042C_S318	YCR042C	TAF2	S318	S	318	NO	NO.59_3	10.7484820403171	TRUE
YCR042C_S318	YCR042C	TAF2	S318	S	318	WT	WT.88_2	12.2907979561454	FALSE
YCR042C_S318	YCR042C	TAF2	S318	S	318	MD	MD.98_2	12.8646321602538	FALSE
YCR042C_S318	YCR042C	TAF2	S318	S	318	NC	NC.1_3	9.47178146816833	FALSE
YCR042C_S318	YCR042C	TAF2	S318	S	318	MT	MT.12_3	14.5147274432763	FALSE
YCR042C_S318	YCR042C	TAF2	S318	S	318	AA	AA.24_3	13.6747011531072	FALSE
YCR042C_S318	YCR042C	TAF2	S318	S	318	CW	CW.37_3	7.42166294991989	TRUE
YCR042C_S318	YCR042C	TAF2	S318	S	318	EC	EC.48_3	10.074544775900801	TRUE
YCR042C_S318	YCR042C	TAF2	S318	S	318	CS23	CS23.60_3	8.53857040413369	TRUE
YCR042C_S318	YCR042C	TAF2	S318	S	318	AN	AN.89_2	12.7600759019723	FALSE
YCR042C_S318	YCR042C	TAF2	S318	S	318	KA	KA.99_2	9.97630904178037	FALSE
YCR042C_S318	YCR042C	TAF2	S318	S	318	KC	KC.2_3	13.6259487958033	FALSE
YCR042C_S318	YCR042C	TAF2	S318	S	318	P8	P8.13_3	10.3909924348906	TRUE
YCR042C_S318	YCR042C	TAF2	S318	S	318	CX	CX.25_3	14.5312498061533	FALSE
YCR042C_S318	YCR042C	TAF2	S318	S	318	EA	EA.38_3	10.9643974935627	FALSE
YCR042C_S318	YCR042C	TAF2	S318	S	318	RN	RN.49_3	10.6868456629703	TRUE
YCR042C_S318	YCR042C	TAF2	S318	S	318	AF2	AF2.61_3	14.2713477889367	FALSE
YCR042C_S318	YCR042C	TAF2	S318	S	318	UT	UT.31_2	9.85767410508747	TRUE
YCR042C_S318	YCR042C	TAF2	S318	S	318	I3	I3.100_2	13.8244541136215	FALSE
YCR042C_S318	YCR042C	TAF2	S318	S	318	UT	UT.3_3	11.9475090347834	FALSE
YCR042C_S318	YCR042C	TAF2	S318	S	318	RP	RP.26_3	14.4730366259211	FALSE
YCR042C_S318	YCR042C	TAF2	S318	S	318	TA	TA.50_3	10.6979508166652	TRUE
YCR042C_S318	YCR042C	TAF2	S318	S	318	SP	SP.62_3	7.44398243306286	TRUE
YCR042C_S318	YCR042C	TAF2	S318	S	318	YC	YC.104_2	7.26899033995692	TRUE
YCR042C_S318	YCR042C	TAF2	S318	S	318	BM	BM.18_3	13.2964264918898	TRUE
YCR042C_S318	YCR042C	TAF2	S318	S	318	ST	ST.54_3	12.5846090297639	TRUE
YCR042C_S318	YCR042C	TAF2	S318	S	318	OA	OA.105_1	10.5411015159241	TRUE
YCR042C_S318	YCR042C	TAF2	S318	S	318	ET	ET.8_2	10.8935100659296	TRUE
YCR042C_S318	YCR042C	TAF2	S318	S	318	CO	CO.21_2	11.7089294548921	TRUE
YCR042C_S318	YCR042C	TAF2	S318	S	318	PBS	PBS.33_2	13.1980072552	TRUE
YCR042C_S318	YCR042C	TAF2	S318	S	318	DM	DM.45_2	12.7969788090584	TRUE
YCR042C_S318	YCR042C	TAF2	S318	S	318	HS37	HS37.56_2	11.7084324863951	TRUE
YCR042C_S318	YCR042C	TAF2	S318	S	318	C3	C3.67_2	13.9792556408481	TRUE
YCR042C_S318	YCR042C	TAF2	S318	S	318	MS	MS.11_2	11.6974945737508	TRUE
YCR042C_S318	YCR042C	TAF2	S318	S	318	AA	AA.24_2	6.31562844520223	TRUE
YCR042C_S318	YCR042C	TAF2	S318	S	318	DP	DP.36_2	9.75194250087493	TRUE
YCR042C_S318	YCR042C	TAF2	S318	S	318	CP	CP.47_2	13.0510294018726	TRUE
YCR042C_S318	YCR042C	TAF2	S318	S	318	NO	NO.59_2	14.2606088191431	TRUE
YCR042C_S318	YCR042C	TAF2	S318	S	318	AY	AY.70_2	11.3991313056244	TRUE
YCR042C_S318	YCR042C	TAF2	S318	S	318	UT	UT.3_2	12.269064259121	TRUE
YCR042C_S318	YCR042C	TAF2	S318	S	318	FE	FE.15_2	9.66870201551525	TRUE
YCR042C_S318	YCR042C	TAF2	S318	S	318	HS42	HS42.28_2	13.6073226468672	TRUE
YCR042C_S318	YCR042C	TAF2	S318	S	318	NN	NN.40_2	13.1124236166413	TRUE
YCR042C_S318	YCR042C	TAF2	S318	S	318	PQ	PQ.51_2	14.3799465172541	TRUE
YCR042C_S318	YCR042C	TAF2	S318	S	318	FP	FP.74_2	14.1352494476413	FALSE
YCR042C_S318	YCR042C	TAF2	S318	S	318	H21	H21.7_2	7.4905582519816	TRUE
YCR042C_S318	YCR042C	TAF2	S318	S	318	ZN	ZN.20_2	14.4840955762462	TRUE
YCR042C_S318	YCR042C	TAF2	S318	S	318	UTF	UTF.32_2	14.6144684623599	TRUE
YCR042C_S318	YCR042C	TAF2	S318	S	318	RF	RF.44_2	11.1170439562366	TRUE
YCR042C_S318	YCR042C	TAF2	S318	S	318	FZ	FZ.55_2	13.9824968397331	TRUE
YCR042C_S318	YCR042C	TAF2	S318	S	318	BY	BY.78_2	12.555276423227	TRUE
YCR042C_S318	YCR042C	TAF2	S318	S	318	ZC	ZC.94_1	12.1698971036811	TRUE
YCR042C_S318	YCR042C	TAF2	S318	S	318	HS48	HS48.106_1	12.4390552688135	TRUE
YCR042C_S318	YCR042C	TAF2	S318	S	318	SD	SD.9_2	13.786242768395	TRUE
YCR042C_S318	YCR042C	TAF2	S318	S	318	CF	CF.22_2	11.6570945268792	TRUE
YCR042C_S318	YCR042C	TAF2	S318	S	318	NG	NG.34_2	7.03172202196144	TRUE
YCR042C_S318	YCR042C	TAF2	S318	S	318	NO2	NO2.57_2	11.3923639863539	TRUE
YCR042C_S318	YCR042C	TAF2	S318	S	318	OY	OY.68_2	10.5628469574144	TRUE
YCR042C_S318	YCR042C	TAF2	S318	S	318	UT	UT.109_1	12.7235835216042	TRUE
YCR042C_S318	YCR042C	TAF2	S318	S	318	MT	MT.12_2	8.87448587225689	TRUE
YCR042C_S318	YCR042C	TAF2	S318	S	318	CX	CX.25_2	9.07594217779061	TRUE
YCR042C_S318	YCR042C	TAF2	S318	S	318	CW	CW.37_2	12.261969218061	TRUE
YCR042C_S318	YCR042C	TAF2	S318	S	318	EC	EC.48_2	6.70664374868054	TRUE
YCR042C_S318	YCR042C	TAF2	S318	S	318	CS23	CS23.60_2	11.708475351073	TRUE
YCR042C_S318	YCR042C	TAF2	S318	S	318	LA	LA.71_2	12.7480594277991	TRUE
YCR042C_S318	YCR042C	TAF2	S318	S	318	KC	KC.2_2	12.9759740725647	TRUE
YCR042C_S318	YCR042C	TAF2	S318	S	318	BU	BU.14_2	13.257897400744	FALSE
YCR042C_S318	YCR042C	TAF2	S318	S	318	YP	YP.27_2	12.8941403298507	TRUE
YCR042C_S318	YCR042C	TAF2	S318	S	318	TA	TA.50_2	13.3548170437846	TRUE
YCR042C_S318	YCR042C	TAF2	S318	S	318	SP	SP.62_2	10.9514161352809	TRUE
YCR042C_S318	YCR042C	TAF2	S318	S	318	DY	DY.73_2	15.3109345517394	FALSE
YCR042C_S318	YCR042C	TAF2	S318	S	318	CA	CA.4_2	11.9814746906928	TRUE
YCR042C_S318	YCR042C	TAF2	S318	S	318	TU	TU.16_2	11.8167526991562	TRUE
YCR042C_S318	YCR042C	TAF2	S318	S	318	AF	AF.29_2	14.282340035934	TRUE
YCR042C_S318	YCR042C	TAF2	S318	S	318	AB	AB.52_2	11.9042500934155	TRUE
YCR042C_S318	YCR042C	TAF2	S318	S	318	DC	DC.63_2	12.3688183479284	TRUE
YCR042C_S318	YCR042C	TAF2	S318	S	318	CY	CY.75_2	12.1515186682776	TRUE
YCR042C_S318	YCR042C	TAF2	S318	S	318	EB	EB.95_1	10.6221110666187	TRUE
YCR042C_S318	YCR042C	TAF2	S318	S	318	UT	UT.3_7	14.1706042575872	TRUE
YCR042C_S318	YCR042C	TAF2	S318	S	318	H2O1	H2O1.10_2	7.93017017354276	TRUE
YCR042C_S318	YCR042C	TAF2	S318	S	318	HU	HU.23_2	15.505671921966	FALSE
YCR042C_S318	YCR042C	TAF2	S318	S	318	LG	LG.35_2	12.0414317714415	TRUE
YCR042C_S318	YCR042C	TAF2	S318	S	318	LP	LP.58_2	13.8827062237628	TRUE
YCR042C_S318	YCR042C	TAF2	S318	S	318	NC	NC.1_2	12.1153841966829	TRUE
YCR042C_S318	YCR042C	TAF2	S318	S	318	P8	P8.13_2	13.7795895355482	FALSE
YCR042C_S318	YCR042C	TAF2	S318	S	318	RP	RP.26_2	12.9240600170893	TRUE
YCR042C_S318	YCR042C	TAF2	S318	S	318	EA	EA.38_2	10.3365352292855	TRUE
YCR042C_S318	YCR042C	TAF2	S318	S	318	RN	RN.49_2	9.49307072762131	TRUE
YCR042C_S318	YCR042C	TAF2	S318	S	318	AF2	AF2.61_2	9.28993403608185	TRUE
YCR042C_S318	YCR042C	TAF2	S318	S	318	CM	CM.72_2	10.7632348641244	TRUE
YCR042C_S318	YCR042C	TAF2	S318	S	318	SO	SO.5_2	12.2957107643293	TRUE
YCR042C_S318	YCR042C	TAF2	S318	S	318	BM	BM.18_2	11.4268868222908	TRUE
YCR042C_S318	YCR042C	TAF2	S318	S	318	CG	CG.42_2	14.438680362396	TRUE
YCR042C_S318	YCR042C	TAF2	S318	S	318	MY	MY.53_2	13.6784356613489	TRUE
YCR042C_S318	YCR042C	TAF2	S318	S	318	CI	CI.76_2	16.2081615219206	FALSE
YCR042C_S318	YCR042C	TAF2	S318	S	318	DT	DT.6_2	11.5547992738187	TRUE
YCR042C_S318	YCR042C	TAF2	S318	S	318	MN	MN.19_2	13.9434688630352	FALSE
YCR042C_S318	YCR042C	TAF2	S318	S	318	CS18	CS18.30_2	14.6061911881537	TRUE
YCR042C_S318	YCR042C	TAF2	S318	S	318	GL	GL.43_2	11.1107404019326	TRUE
YCR042C_S318	YCR042C	TAF2	S318	S	318	ST	ST.54_2	13.8246427090759	TRUE
YCR042C_S318	YCR042C	TAF2	S318	S	318	VY	VY.77_2	10.0056866607225	TRUE
YCR042C_S318	YCR042C	TAF2	S318	S	318	C7	C7.65_4	11.1372207704875	TRUE
YCR042C_S318	YCR042C	TAF2	S318	S	318	CI	CI.76_4	15.4527658808833	FALSE
YCR042C_S318	YCR042C	TAF2	S318	S	318	WT	WT.88_4	10.4222310749591	TRUE
YCR042C_S318	YCR042C	TAF2	S318	S	318	MD	MD.98_4	7.15459776229488	TRUE
YCR042C_S318	YCR042C	TAF2	S318	S	318	KC	KC.2_5	14.3409548361916	FALSE
YCR042C_S318	YCR042C	TAF2	S318	S	318	BU	BU.14_5	15.1552239950711	FALSE
YCR042C_S318	YCR042C	TAF2	S318	S	318	CX	CX.25_5	11.3121444488821	TRUE
YCR042C_S318	YCR042C	TAF2	S318	S	318	NO2	NO2.57_4	11.9688447785124	TRUE
YCR042C_S318	YCR042C	TAF2	S318	S	318	DG	DG.80_4	15.5108686532446	FALSE
YCR042C_S318	YCR042C	TAF2	S318	S	318	FY	FY.91_4	14.668177006136	FALSE
YCR042C_S318	YCR042C	TAF2	S318	S	318	I7	I7.102_4	11.9978418063361	TRUE
YCR042C_S318	YCR042C	TAF2	S318	S	318	DT	DT.6_5	15.0847643981183	FALSE
YCR042C_S318	YCR042C	TAF2	S318	S	318	MN	MN.19_5	15.2712942999756	FALSE
YCR042C_S318	YCR042C	TAF2	S318	S	318	AF	AF.29_5	14.4531486497323	FALSE
YCR042C_S318	YCR042C	TAF2	S318	S	318	TA	TA.50_4	10.6489027583184	TRUE
YCR042C_S318	YCR042C	TAF2	S318	S	318	DY	DY.73_4	10.8320550485256	TRUE
YCR042C_S318	YCR042C	TAF2	S318	S	318	NR	NR.85_4	11.7442678541167	TRUE
YCR042C_S318	YCR042C	TAF2	S318	S	318	EB	EB.95_4	11.7186604999179	TRUE
YCR042C_S318	YCR042C	TAF2	S318	S	318	UT	UT.108_4	12.286687667617	TRUE
YCR042C_S318	YCR042C	TAF2	S318	S	318	MS	MS.11_5	7.49478164354698	TRUE
YCR042C_S318	YCR042C	TAF2	S318	S	318	HU	HU.23_5	8.66459829127916	TRUE
YCR042C_S318	YCR042C	TAF2	S318	S	318	PQ	PQ.51_4	12.6067182869729	TRUE
YCR042C_S318	YCR042C	TAF2	S318	S	318	DC	DC.63_4	7.39606231181243	TRUE
YCR042C_S318	YCR042C	TAF2	S318	S	318	FP	FP.74_4	15.2115746286207	FALSE
YCR042C_S318	YCR042C	TAF2	S318	S	318	BZ	BZ.86_4	13.8071701930296	FALSE
YCR042C_S318	YCR042C	TAF2	S318	S	318	UT	UT.109_4	12.122884046597	TRUE
YCR042C_S318	YCR042C	TAF2	S318	S	318	MT	MT.12_5	12.9894053668369	TRUE
YCR042C_S318	YCR042C	TAF2	S318	S	318	EC	EC.48_4	5.26334939860701	TRUE
YCR042C_S318	YCR042C	TAF2	S318	S	318	CS23	CS23.60_4	11.6087531230633	TRUE
YCR042C_S318	YCR042C	TAF2	S318	S	318	LA	LA.71_4	12.5369107796211	FALSE
YCR042C_S318	YCR042C	TAF2	S318	S	318	SA	SA.83_4	12.8532132185382	FALSE
YCR042C_S318	YCR042C	TAF2	S318	S	318	OA	OA.105_4	10.2293938450712	TRUE
YCR042C_S318	YCR042C	TAF2	S318	S	318	SD	SD.9_5	13.0753800589836	FALSE
YCR042C_S318	YCR042C	TAF2	S318	S	318	CO	CO.21_5	12.0956255085745	TRUE
YCR042C_S318	YCR042C	TAF2	S318	S	318	AB	AB.52_4	11.9421758783278	TRUE
YCR042C_S318	YCR042C	TAF2	S318	S	318	C8	C8.64_4	5.5493749811018	TRUE
YCR042C_S318	YCR042C	TAF2	S318	S	318	DI	DI.97_4	10.5744275517858	TRUE
YCR042C_S318	YCR042C	TAF2	S318	S	318	NC	NC.1_5	11.8492185966692	TRUE
YCR042C_S318	YCR042C	TAF2	S318	S	318	P8	P8.13_5	13.7693419607637	FALSE
YCR042C_S318	YCR042C	TAF2	S318	S	318	AA	AA.24_5	11.1067914183506	TRUE
YCR042C_S318	YCR042C	TAF2	S318	S	318	HS37	HS37.56_4	11.5518366555972	TRUE
YCR042C_S318	YCR042C	TAF2	S318	S	318	OY	OY.68_4	14.6058972128271	FALSE
YCR042C_S318	YCR042C	TAF2	S318	S	318	HU2	HU2.79_4	13.8915326496597	FALSE
YCR042C_S318	YCR042C	TAF2	S318	S	318	FA	FA.90_4	13.8753900010421	FALSE
YCR042C_S318	YCR042C	TAF2	S318	S	318	I5	I5.101_4	13.3869407972823	FALSE
YCR042C_S318	YCR042C	TAF2	S318	S	318	SO	SO.5_5	14.4391313753431	FALSE
YCR042C_S318	YCR042C	TAF2	S318	S	318	BM	BM.18_5	11.9969298180224	TRUE
YCR042C_S318	YCR042C	TAF2	S318	S	318	HS42	HS42.28_5	10.0206179645479	TRUE
YCR042C_S318	YCR042C	TAF2	S318	S	318	NO	NO.59_4	9.54456988014506	TRUE
YCR042C_S318	YCR042C	TAF2	S318	S	318	AY	AY.70_4	15.1392409679189	FALSE
YCR042C_S318	YCR042C	TAF2	S318	S	318	SH	SH.82_4	11.1356547255656	TRUE
YCR042C_S318	YCR042C	TAF2	S318	S	318	CZ	CZ.93_4	12.8838359669489	FALSE
YCR042C_S318	YCR042C	TAF2	S318	S	318	YC	YC.104_4	6.88648837380277	TRUE
YCR042C_S318	YCR042C	TAF2	S318	S	318	ET	ET.8_5	14.9696631825812	FALSE
YCR042C_S318	YCR042C	TAF2	S318	S	318	ZN	ZN.20_5	11.4928552401218	TRUE
YCR042C_S318	YCR042C	TAF2	S318	S	318	UTF	UTF.32_5	12.0520389425101	TRUE
YCR042C_S318	YCR042C	TAF2	S318	S	318	CM	CM.72_4	8.46115541358106	TRUE
YCR042C_S318	YCR042C	TAF2	S318	S	318	AZ	AZ.84_4	12.4145556624835	FALSE
YCR042C_S318	YCR042C	TAF2	S318	S	318	ZC	ZC.94_4	12.5870305894168	TRUE
YCR042C_S318	YCR042C	TAF2	S318	S	318	HS48	HS48.106_4	8.39357184768247	TRUE
YCR042C_S318	YCR042C	TAF2	S318	S	318	H2O1	H2O1.10_5	11.5971182251777	FALSE
YCR042C_S318	YCR042C	TAF2	S318	S	318	CF	CF.22_5	10.3671072267914	TRUE
YCR042C_S318	YCR042C	TAF2	S318	S	318	ST	ST.54_4	10.9470449865786	TRUE
YCR042C_S318	YCR042C	TAF2	S318	S	318	C5	C5.66_4	10.4170125390135	TRUE
YCR042C_S318	YCR042C	TAF2	S318	S	318	VY	VY.77_4	13.6998134499276	FALSE
YCR042C_S318	YCR042C	TAF2	S318	S	318	AN	AN.89_4	13.6618141830878	FALSE
YCR042C_S318	YCR042C	TAF2	S318	S	318	UT	UT.3_5	14.480351134079	FALSE
YCR042C_S318	YCR042C	TAF2	S318	S	318	FE	FE.15_5	10.4463730171311	TRUE
YCR042C_S318	YCR042C	TAF2	S318	S	318	RP	RP.26_5	9.57082740643406	TRUE
YCR042C_S318	YCR042C	TAF2	S318	S	318	FZ	FZ.55_4	13.0401208296753	FALSE
YCR042C_S318	YCR042C	TAF2	S318	S	318	C3	C3.67_4	13.4257737515288	FALSE
YCR042C_S318	YCR042C	TAF2	S318	S	318	BY	BY.78_4	14.740567815596	FALSE
YCR042C_S318	YCR042C	TAF2	S318	S	318	UT	UT.31_4	14.8595798947326	FALSE
YCR042C_S318	YCR042C	TAF2	S318	S	318	I3	I3.100_4	12.1667412485262	TRUE
YCR042C_S318	YCR042C	TAF2	S318	S	318	CA	CA.4_5	11.0003597526619	TRUE
YCR042C_S318	YCR042C	TAF2	S318	S	318	TU	TU.16_5	12.1780300845733	FALSE
YCR042C_S318	YCR042C	TAF2	S318	S	318	YP	YP.27_5	11.9615142396181	TRUE
YCR042C_S318	YCR042C	TAF2	S318	S	318	LP	LP.58_4	8.32732721698071	TRUE
YCR042C_S318	YCR042C	TAF2	S318	S	318	SZ	SZ.81_4	14.8620260944204	FALSE
YCR042C_S318	YCR042C	TAF2	S318	S	318	CV	CV.92_4	14.1091747442554	FALSE
YCR042C_S318	YCR042C	TAF2	S318	S	318	H21	H21.7_5	15.1265303601487	FALSE
YCR042C_S318	YCR042C	TAF2	S318	S	318	CS18	CS18.30_5	14.0182581928705	FALSE
YCR042C_S318	YCR042C	TAF2	S318	S	318	PBS	PBS.33_5	12.2079937838083	FALSE
YCR042C_S318	YCR042C	TAF2	S318	S	318	C3	C3.67_5	7.00829310922122	TRUE
YCR042C_S318	YCR042C	TAF2	S318	S	318	HU2	HU2.79_5	13.9728265181215	FALSE
YCR042C_S318	YCR042C	TAF2	S318	S	318	FA	FA.90_5	13.6655177711949	FALSE
YCR042C_S318	YCR042C	TAF2	S318	S	318	NO	NO.59_5	13.1118480595852	TRUE
YCR042C_S318	YCR042C	TAF2	S318	S	318	LA	LA.71_5	12.6959951047159	FALSE
YCR042C_S318	YCR042C	TAF2	S318	S	318	SA	SA.83_5	11.185457915304	TRUE
YCR042C_S318	YCR042C	TAF2	S318	S	318	ZC	ZC.94_5	9.48822066856273	TRUE
YCR042C_S318	YCR042C	TAF2	S318	S	318	CS23	CS23.60_5	9.75500370234145	TRUE
YCR042C_S318	YCR042C	TAF2	S318	S	318	CM	CM.72_5	13.8679543439307	FALSE
YCR042C_S318	YCR042C	TAF2	S318	S	318	AZ	AZ.84_5	15.4368132793402	FALSE
YCR042C_S318	YCR042C	TAF2	S318	S	318	EB	EB.95_5	14.379791248249	FALSE
YCR042C_S318	YCR042C	TAF2	S318	S	318	SD	SD.9_6	14.3313639196856	FALSE
YCR042C_S318	YCR042C	TAF2	S318	S	318	GL	GL.43_5	11.6119473125673	TRUE
YCR042C_S318	YCR042C	TAF2	S318	S	318	FZ	FZ.55_5	11.3962498802012	TRUE
YCR042C_S318	YCR042C	TAF2	S318	S	318	C5	C5.66_5	11.0381227057739	TRUE
YCR042C_S318	YCR042C	TAF2	S318	S	318	BY	BY.78_5	12.8707135534703	FALSE
YCR042C_S318	YCR042C	TAF2	S318	S	318	UT	UT.31_5	11.778620743349	TRUE
YCR042C_S318	YCR042C	TAF2	S318	S	318	I3	I3.100_5	13.1517157233629	TRUE
YCR042C_S318	YCR042C	TAF2	S318	S	318	UT	UT.3_6	12.0477999379834	TRUE
YCR042C_S318	YCR042C	TAF2	S318	S	318	FE	FE.15_6	11.7397045623375	TRUE
YCR042C_S318	YCR042C	TAF2	S318	S	318	CN	CN.41_5	13.4457347682501	FALSE
YCR042C_S318	YCR042C	TAF2	S318	S	318	MY	MY.53_5	12.1562859441588	FALSE
YCR042C_S318	YCR042C	TAF2	S318	S	318	C8	C8.64_5	11.741726582705	FALSE
YCR042C_S318	YCR042C	TAF2	S318	S	318	CI	CI.76_5	14.0968478253104	FALSE
YCR042C_S318	YCR042C	TAF2	S318	S	318	WT	WT.88_5	12.32721161714	FALSE
YCR042C_S318	YCR042C	TAF2	S318	S	318	KA	KA.99_5	10.7064207015229	TRUE
YCR042C_S318	YCR042C	TAF2	S318	S	318	NC	NC.1_6	14.5331874147127	FALSE
YCR042C_S318	YCR042C	TAF2	S318	S	318	P8	P8.13_6	13.9172289838859	FALSE
YCR042C_S318	YCR042C	TAF2	S318	S	318	OY	OY.68_5	12.0397972486753	FALSE
YCR042C_S318	YCR042C	TAF2	S318	S	318	DG	DG.80_5	10.9504945876404	FALSE
YCR042C_S318	YCR042C	TAF2	S318	S	318	FY	FY.91_5	13.211260894356	FALSE
YCR042C_S318	YCR042C	TAF2	S318	S	318	I7	I7.102_5	8.88772292632125	TRUE
YCR042C_S318	YCR042C	TAF2	S318	S	318	SO	SO.5_6	12.7651357852793	FALSE
YCR042C_S318	YCR042C	TAF2	S318	S	318	EA	EA.38_5	14.160792130797	FALSE
YCR042C_S318	YCR042C	TAF2	S318	S	318	TA	TA.50_5	13.3087989981148	FALSE
YCR042C_S318	YCR042C	TAF2	S318	S	318	AF2	AF2.61_5	13.434062547166	FALSE
YCR042C_S318	YCR042C	TAF2	S318	S	318	DY	DY.73_5	13.1089355172168	FALSE
YCR042C_S318	YCR042C	TAF2	S318	S	318	NR	NR.85_5	11.9907919319049	FALSE
YCR042C_S318	YCR042C	TAF2	S318	S	318	HS48	HS48.106_5	11.0884690253035	FALSE
YCR042C_S318	YCR042C	TAF2	S318	S	318	H2O1	H2O1.10_6	10.504276516814	TRUE
YCR042C_S318	YCR042C	TAF2	S318	S	318	CP	CP.47_5	11.1271942241355	TRUE
YCR042C_S318	YCR042C	TAF2	S318	S	318	LP	LP.58_5	13.1476238123673	FALSE
YCR042C_S318	YCR042C	TAF2	S318	S	318	AY	AY.70_5	9.24803372963635	TRUE
YCR042C_S318	YCR042C	TAF2	S318	S	318	SH	SH.82_5	11.6867772432553	FALSE
YCR042C_S318	YCR042C	TAF2	S318	S	318	CZ	CZ.93_5	9.6919366888879	FALSE
YCR042C_S318	YCR042C	TAF2	S318	S	318	H21	H21.7_6	9.77611654100302	FALSE
YCR042C_S318	YCR042C	TAF2	S318	S	318	LG	LG.35_5	9.54157249568833	TRUE
YCR042C_S318	YCR042C	TAF2	S318	S	318	NY	NY.46_5	11.1735200707028	FALSE
YCR042C_S318	YCR042C	TAF2	S318	S	318	NO2	NO2.57_5	13.5891808090216	FALSE
YCR042C_S318	YCR042C	TAF2	S318	S	318	SZ	SZ.81_5	14.2537069230317	FALSE
YCR042C_S318	YCR042C	TAF2	S318	S	318	I8	I8.103_5	11.86621820265	TRUE
YCR042C_S318	YCR042C	TAF2	S318	S	318	PQ	PQ.51_5	8.48136164577739	TRUE
YCR042C_S318	YCR042C	TAF2	S318	S	318	SP	SP.62_5	13.9004004645767	FALSE
YCR042C_S318	YCR042C	TAF2	S318	S	318	FP	FP.74_5	11.5124838669753	FALSE
YCR042C_S318	YCR042C	TAF2	S318	S	318	BZ	BZ.86_5	14.2918255309885	FALSE
YCR042C_S318	YCR042C	TAF2	S318	S	318	UT	UT.108_5	10.2046685778503	TRUE
YCR042C_S318	YCR042C	TAF2	S318	S	318	MS	MS.11_6	12.4414316556993	FALSE
YCR042C_S318	YCR042C	TAF2	S318	S	318	NN	NN.40_5	12.0563651349878	TRUE
YCR042C_S318	YCR042C	TAF2	S318	S	318	AB	AB.52_5	9.35705333572493	TRUE
YCR042C_S318	YCR042C	TAF2	S318	S	318	DC	DC.63_5	12.1709863340389	FALSE
YCR042C_S318	YCR042C	TAF2	S318	S	318	CY	CY.75_5	12.6660523642688	FALSE
YCR042C_S318	YCR042C	TAF2	S318	S	318	VC	VC.87_5	12.9325100511412	FALSE
YCR042C_S318	YCR042C	TAF2	S318	S	318	MD	MD.98_5	12.115540787811	TRUE
YCR042C_S318	YCR042C	TAF2	S318	S	318	UT	UT.109_5	8.03337503271735	TRUE
YCR042C_S318	YCR042C	TAF2	S318	S	318	MT	MT.12_6	10.703517112865	TRUE
YCR042C_S318	YCR042C	TAF2	S318	S	318	CG	CG.42_5	12.5027930557925	FALSE
YCR042C_S318	YCR042C	TAF2	S318	S	318	ST	ST.54_5	10.7172141298995	FALSE
YCR042C_S318	YCR042C	TAF2	S318	S	318	C7	C7.65_5	9.99236428176099	TRUE
YCR042C_S318	YCR042C	TAF2	S318	S	318	VY	VY.77_5	11.2284788275268	TRUE
YCR042C_S318	YCR042C	TAF2	S318	S	318	AN	AN.89_5	14.3471343222828	FALSE
YCR042C_S318	YCR042C	TAF2	S318	S	318	KC	KC.2_6	14.756034563376	FALSE
YCR042C_S318	YCR042C	TAF2	S318	S	318	BU	BU.14_6	14.3260540075368	FALSE
YCR042C_S318	YCR042C	TAF2	S318	S	318	CF	CF.22_6	14.082219928521	FALSE
YCR042C_S318	YCR042C	TAF2	S318	S	318	NG	NG.34_6	13.9264600154866	FALSE
YCR042C_S318	YCR042C	TAF2	S318	S	318	NY	NY.46_6	13.8527674926241	FALSE
YCR042C_S318	YCR042C	TAF2	S318	S	318	NO2	NO2.57_6	12.1702314990399	FALSE
YCR042C_S318	YCR042C	TAF2	S318	S	318	DG	DG.80_6	12.6053859751198	FALSE
YCR042C_S318	YCR042C	TAF2	S318	S	318	FA	FA.90_6	13.3345358737042	FALSE
YCR042C_S318	YCR042C	TAF2	S318	S	318	I7	I7.102_6	11.2824394229369	FALSE
YCR042C_S318	YCR042C	TAF2	S318	S	318	YP	YP.27_6	9.54744909975671	FALSE
YCR042C_S318	YCR042C	TAF2	S318	S	318	SP	SP.62_6	9.48477730967067	FALSE
YCR042C_S318	YCR042C	TAF2	S318	S	318	FP	FP.74_6	14.0623824889955	FALSE
YCR042C_S318	YCR042C	TAF2	S318	S	318	NR	NR.85_6	13.3759701788947	FALSE
YCR042C_S318	YCR042C	TAF2	S318	S	318	EB	EB.95_6	11.5316330885574	FALSE
YCR042C_S318	YCR042C	TAF2	S318	S	318	UT	UT.108_6	11.0310712427794	FALSE
YCR042C_S318	YCR042C	TAF2	S318	S	318	HS42	HS42.28_6	4.67497651445067	TRUE
YCR042C_S318	YCR042C	TAF2	S318	S	318	NN	NN.40_6	10.3123818270585	FALSE
YCR042C_S318	YCR042C	TAF2	S318	S	318	PQ	PQ.51_6	12.0222321631715	FALSE
YCR042C_S318	YCR042C	TAF2	S318	S	318	DC	DC.63_6	9.74472003776244	FALSE
YCR042C_S318	YCR042C	TAF2	S318	S	318	CY	CY.75_6	13.1139494865986	FALSE
YCR042C_S318	YCR042C	TAF2	S318	S	318	RP	RP.26_6	12.7713821974022	FALSE
YCR042C_S318	YCR042C	TAF2	S318	S	318	EA	EA.38_6	14.3273419533548	FALSE
YCR042C_S318	YCR042C	TAF2	S318	S	318	TA	TA.50_6	11.9390982809335	FALSE
YCR042C_S318	YCR042C	TAF2	S318	S	318	DY	DY.73_6	15.0526107201501	FALSE
YCR042C_S318	YCR042C	TAF2	S318	S	318	AZ	AZ.84_6	12.7523904093203	FALSE
YCR042C_S318	YCR042C	TAF2	S318	S	318	ZC	ZC.94_6	13.3642009767534	FALSE
YCR042C_S318	YCR042C	TAF2	S318	S	318	HU	HU.23_6	13.2157103034052	FALSE
YCR042C_S318	YCR042C	TAF2	S318	S	318	LG	LG.35_6	12.8755549052056	FALSE
YCR042C_S318	YCR042C	TAF2	S318	S	318	CP	CP.47_6	13.2147557171993	FALSE
YCR042C_S318	YCR042C	TAF2	S318	S	318	LP	LP.58_6	11.9369937535482	FALSE
YCR042C_S318	YCR042C	TAF2	S318	S	318	AY	AY.70_6	12.8803089162076	FALSE
YCR042C_S318	YCR042C	TAF2	S318	S	318	FY	FY.91_6	13.300206768362001	FALSE
YCR042C_S318	YCR042C	TAF2	S318	S	318	I8	I8.103_6	7.41788085845651	TRUE
YCR042C_S318	YCR042C	TAF2	S318	S	318	TU	TU.16_6	12.1139866503015	FALSE
YCR042C_S318	YCR042C	TAF2	S318	S	318	AF	AF.29_6	11.6732145935081	FALSE
YCR042C_S318	YCR042C	TAF2	S318	S	318	CN	CN.41_6	10.7455067120989	FALSE
YCR042C_S318	YCR042C	TAF2	S318	S	318	AB	AB.52_6	9.78821990487002	FALSE
YCR042C_S318	YCR042C	TAF2	S318	S	318	C8	C8.64_6	10.6066588038017	FALSE
YCR042C_S318	YCR042C	TAF2	S318	S	318	BZ	BZ.86_6	8.81787763973097	FALSE
YCR042C_S318	YCR042C	TAF2	S318	S	318	DI	DI.97_6	10.0571136478092	FALSE
YCR042C_S318	YCR042C	TAF2	S318	S	318	MN	MN.19_6	11.9726587553115	FALSE
YCR042C_S318	YCR042C	TAF2	S318	S	318	UTF	UTF.32_6	12.4926401725723	FALSE
YCR042C_S318	YCR042C	TAF2	S318	S	318	GL	GL.43_6	12.1528620762849	FALSE
YCR042C_S318	YCR042C	TAF2	S318	S	318	ST	ST.54_6	11.8321800011575	FALSE
YCR042C_S318	YCR042C	TAF2	S318	S	318	C5	C5.66_6	12.2787114467603	FALSE
YCR042C_S318	YCR042C	TAF2	S318	S	318	BY	BY.78_6	11.8388269806592	FALSE
YCR042C_S318	YCR042C	TAF2	S318	S	318	WT	WT.88_6	12.8297021118999	FALSE
YCR042C_S318	YCR042C	TAF2	S318	S	318	KA	KA.99_6	9.57989220471039	FALSE
YCR042C_S318	YCR042C	TAF2	S318	S	318	CW	CW.37_6	11.5816191487142	FALSE
YCR042C_S318	YCR042C	TAF2	S318	S	318	RN	RN.49_6	13.3288480947631	FALSE
YCR042C_S318	YCR042C	TAF2	S318	S	318	CS23	CS23.60_6	10.8433170524252	FALSE
YCR042C_S318	YCR042C	TAF2	S318	S	318	CM	CM.72_6	14.3287566281264	FALSE
YCR042C_S318	YCR042C	TAF2	S318	S	318	SA	SA.83_6	12.7288429696848	FALSE
YCR042C_S318	YCR042C	TAF2	S318	S	318	CS18	CS18.30_6	11.5223153768273	FALSE
YCR042C_S318	YCR042C	TAF2	S318	S	318	CG	CG.42_6	12.7890222086031	FALSE
YCR042C_S318	YCR042C	TAF2	S318	S	318	MY	MY.53_6	11.776414242462801	FALSE
YCR042C_S318	YCR042C	TAF2	S318	S	318	C7	C7.65_6	12.9207189017255	FALSE
YCR042C_S318	YCR042C	TAF2	S318	S	318	VY	VY.77_6	13.4876648093968	FALSE
YCR042C_S318	YCR042C	TAF2	S318	S	318	VC	VC.87_6	11.3365898205929	FALSE
YCR042C_S318	YCR042C	TAF2	S318	S	318	MD	MD.98_6	10.0861196732161	FALSE
YCR042C_S318	YCR042C	TAF2	S318	S	318	ZN	ZN.20_6	11.1541544522104	FALSE
YCR042C_S318	YCR042C	TAF2	S318	S	318	RF	RF.44_6	12.0263642211942	FALSE
YCR042C_S318	YCR042C	TAF2	S318	S	318	FZ	FZ.55_6	12.0230394095265	FALSE
YCR042C_S318	YCR042C	TAF2	S318	S	318	C3	C3.67_6	12.571569527522	FALSE
YCR042C_S318	YCR042C	TAF2	S318	S	318	AN	AN.89_6	13.155621351005	FALSE
YCR042C_S318	YCR042C	TAF2	S318	S	318	I3	I3.100_6	10.0265690519522	FALSE
YCR042C_S318	YCR042C	TAF2	S318	S	318	CO	CO.21_6	12.8636963911676	FALSE
YCR042C_S318	YCR042C	TAF2	S318	S	318	PBS	PBS.33_6	14.2537338046482	FALSE
YCR042C_S318	YCR042C	TAF2	S318	S	318	DM	DM.45_6	13.6966093413442	FALSE
YCR042C_S318	YCR042C	TAF2	S318	S	318	HS37	HS37.56_6	12.6466403735929	FALSE
YCR042C_S318	YCR042C	TAF2	S318	S	318	OY	OY.68_6	12.5298339341314	FALSE
YCR042C_S318	YCR042C	TAF2	S318	S	318	HU2	HU2.79_6	12.4795664108171	FALSE
YCR042C_S318	YCR042C	TAF2	S318	S	318	UT	UT.31_6	12.421225511982	FALSE
YCR042C_S318	YCR042C	TAF2	S318	S	318	I5	I5.101_6	5.47514475038371	TRUE
YCR042C_S318	YCR042C	TAF2	S318	S	318	AA	AA.24_6	14.1703132735807	FALSE
YCR042C_S318	YCR042C	TAF2	S318	S	318	DP	DP.36_6	13.8173599238809	FALSE
YCR042C_S318	YCR042C	TAF2	S318	S	318	NO	NO.59_6	12.9410547445444	FALSE
YCR042C_S318	YCR042C	TAF2	S318	S	318	LA	LA.71_6	13.1017529614054	FALSE
YCR042C_S318	YCR042C	TAF2	S318	S	318	SH	SH.82_6	10.6658623884693	FALSE
YCR042C_S318	YCR042C	TAF2	S318	S	318	CV	CV.92_6	11.9545461059967	FALSE
YCR042C_S318	YCR042C	TAF2	S318	S	318	YC	YC.104_6	10.7850189495777	FALSE
YCR042C_S318	YCR042C	TAF2	S318	S	318	DG	DG.80_3	12.4591850400998	FALSE
YCR042C_S318	YCR042C	TAF2	S318	S	318	FY	FY.91_3	13.3118614285053	FALSE
YCR042C_S318	YCR042C	TAF2	S318	S	318	I8	I8.103_3	12.8523644512028	FALSE
YCR042C_S318	YCR042C	TAF2	S318	S	318	H21	H21.7_4	14.3850277632014	FALSE
YCR042C_S318	YCR042C	TAF2	S318	S	318	BM	BM.18_4	13.7720020194443	FALSE
YCR042C_S318	YCR042C	TAF2	S318	S	318	CS18	CS18.30_4	13.1495721041279	FALSE
YCR042C_S318	YCR042C	TAF2	S318	S	318	GL	GL.43_4	12.5278488735232	FALSE
YCR042C_S318	YCR042C	TAF2	S318	S	318	CM	CM.72_3	13.0561282075527	FALSE
YCR042C_S318	YCR042C	TAF2	S318	S	318	SA	SA.83_3	13.291892947447	FALSE
YCR042C_S318	YCR042C	TAF2	S318	S	318	ZC	ZC.94_3	13.3397738552659	FALSE
YCR042C_S318	YCR042C	TAF2	S318	S	318	HS48	HS48.106_3	13.6676086218423	FALSE
YCR042C_S318	YCR042C	TAF2	S318	S	318	CO	CO.21_4	13.3395539481164	FALSE
YCR042C_S318	YCR042C	TAF2	S318	S	318	NG	NG.34_4	11.5232248849591	FALSE
YCR042C_S318	YCR042C	TAF2	S318	S	318	NY	NY.46_4	12.0604950090527	FALSE
YCR042C_S318	YCR042C	TAF2	S318	S	318	DY	DY.73_3	13.5330701223809	FALSE
YCR042C_S318	YCR042C	TAF2	S318	S	318	AZ	AZ.84_3	13.2768292433039	FALSE
YCR042C_S318	YCR042C	TAF2	S318	S	318	EB	EB.95_3	12.615849070016	FALSE
YCR042C_S318	YCR042C	TAF2	S318	S	318	UT	UT.108_3	12.8030564133158	FALSE
YCR042C_S318	YCR042C	TAF2	S318	S	318	H2O1	H2O1.10_4	13.3327820686134	FALSE
YCR042C_S318	YCR042C	TAF2	S318	S	318	CF	CF.22_4	7.46857911849644	TRUE
YCR042C_S318	YCR042C	TAF2	S318	S	318	LG	LG.35_4	6.70521174460961	TRUE
YCR042C_S318	YCR042C	TAF2	S318	S	318	CP	CP.47_4	6.82995484451262	TRUE
YCR042C_S318	YCR042C	TAF2	S318	S	318	C3	C3.67_3	10.0068675833768	TRUE
YCR042C_S318	YCR042C	TAF2	S318	S	318	BY	BY.78_3	9.71187736409717	FALSE
YCR042C_S318	YCR042C	TAF2	S318	S	318	UT	UT.31_3	10.1277863150394	FALSE
YCR042C_S318	YCR042C	TAF2	S318	S	318	I5	I5.101_3	4.65062152541529	TRUE
YCR042C_S318	YCR042C	TAF2	S318	S	318	SO	SO.5_4	9.83128853453795	FALSE
YCR042C_S318	YCR042C	TAF2	S318	S	318	FE	FE.15_4	12.1902946916995	FALSE
YCR042C_S318	YCR042C	TAF2	S318	S	318	HS42	HS42.28_4	12.8895590551577	FALSE
YCR042C_S318	YCR042C	TAF2	S318	S	318	CN	CN.41_4	10.7550594174015	FALSE
YCR042C_S318	YCR042C	TAF2	S318	S	318	LA	LA.71_3	14.2454865314119	FALSE
YCR042C_S318	YCR042C	TAF2	S318	S	318	SH	SH.82_3	14.6311256600973	FALSE
YCR042C_S318	YCR042C	TAF2	S318	S	318	CZ	CZ.93_3	14.4425385523909	FALSE
YCR042C_S318	YCR042C	TAF2	S318	S	318	OA	OA.105_3	14.8398786388375	FALSE
YCR042C_S318	YCR042C	TAF2	S318	S	318	SD	SD.9_4	14.0748423567733	FALSE
YCR042C_S318	YCR042C	TAF2	S318	S	318	ZN	ZN.20_4	14.161637105295	FALSE
YCR042C_S318	YCR042C	TAF2	S318	S	318	PBS	PBS.33_4	11.4937172786077	FALSE
YCR042C_S318	YCR042C	TAF2	S318	S	318	DM	DM.45_4	8.22692143266408	TRUE
YCR042C_S318	YCR042C	TAF2	S318	S	318	DC	DC.63_3	9.48232119257332	TRUE
YCR042C_S318	YCR042C	TAF2	S318	S	318	FP	FP.74_3	12.4691940804547	FALSE
YCR042C_S318	YCR042C	TAF2	S318	S	318	NR	NR.85_3	11.7970221202102	FALSE
YCR042C_S318	YCR042C	TAF2	S318	S	318	UT	UT.109_3	9.78099321846675	FALSE
YCR042C_S318	YCR042C	TAF2	S318	S	318	MS	MS.11_4	13.1422976375188	FALSE
YCR042C_S318	YCR042C	TAF2	S318	S	318	HU	HU.23_4	12.4550437378287	FALSE
YCR042C_S318	YCR042C	TAF2	S318	S	318	DP	DP.36_4	12.7398352195086	FALSE
YCR042C_S318	YCR042C	TAF2	S318	S	318	CI	CI.76_3	14.8115801051152	FALSE
YCR042C_S318	YCR042C	TAF2	S318	S	318	WT	WT.88_3	13.8117027940975	FALSE
YCR042C_S318	YCR042C	TAF2	S318	S	318	KA	KA.99_3	9.88411472284077	FALSE
YCR042C_S318	YCR042C	TAF2	S318	S	318	UT	UT.3_4	14.4391364306599	FALSE
YCR042C_S318	YCR042C	TAF2	S318	S	318	RP	RP.26_4	13.9146201625389	FALSE
YCR042C_S318	YCR042C	TAF2	S318	S	318	C8	C8.64_3	8.14332767596153	TRUE
YCR042C_S318	YCR042C	TAF2	S318	S	318	BZ	BZ.86_3	12.5966166890042	FALSE
YCR042C_S318	YCR042C	TAF2	S318	S	318	DI	DI.97_3	7.520238581833	TRUE
YCR042C_S318	YCR042C	TAF2	S318	S	318	NC	NC.1_4	14.8492414331308	FALSE
YCR042C_S318	YCR042C	TAF2	S318	S	318	MT	MT.12_4	13.8667160375235	FALSE
YCR042C_S318	YCR042C	TAF2	S318	S	318	AA	AA.24_4	13.4379876632394	FALSE
YCR042C_S318	YCR042C	TAF2	S318	S	318	CW	CW.37_4	8.55291451985646	TRUE
YCR042C_S318	YCR042C	TAF2	S318	S	318	C7	C7.65_3	8.50670137326173	TRUE
YCR042C_S318	YCR042C	TAF2	S318	S	318	CY	CY.75_3	12.2944641364688	FALSE
YCR042C_S318	YCR042C	TAF2	S318	S	318	VC	VC.87_3	11.0023516080379	FALSE
YCR042C_S318	YCR042C	TAF2	S318	S	318	MD	MD.98_3	4.943186625248	TRUE
YCR042C_S318	YCR042C	TAF2	S318	S	318	KC	KC.2_4	14.794170947527	FALSE
YCR042C_S318	YCR042C	TAF2	S318	S	318	P8	P8.13_4	13.1986814015721	FALSE
YCR042C_S318	YCR042C	TAF2	S318	S	318	CX	CX.25_4	12.0858116975071	FALSE
YCR042C_S318	YCR042C	TAF2	S318	S	318	EA	EA.38_4	13.2021053032474	FALSE
YCR042C_S318	YCR042C	TAF2	S318	S	318	OY	OY.68_3	13.2574622420498	FALSE
YCR042C_S318	YCR042C	TAF2	S318	S	318	HU2	HU2.79_3	12.195755882963	FALSE
YCR042C_S318	YCR042C	TAF2	S318	S	318	FA	FA.90_3	13.060975568812	FALSE
YCR042C_S318	YCR042C	TAF2	S318	S	318	I7	I7.102_3	10.6122550526726	FALSE
YCR042C_S318	YCR042C	TAF2	S318	S	318	DT	DT.6_4	14.4534147750894	FALSE
YCR042C_S318	YCR042C	TAF2	S318	S	318	TU	TU.16_4	13.4367167639591	FALSE
YCR042C_S318	YCR042C	TAF2	S318	S	318	AF	AF.29_4	13.3556852830485	FALSE
YCR042C_S318	YCR042C	TAF2	S318	S	318	CG	CG.42_4	10.2641806898331	FALSE
YCR042C_S318	YCR042C	TAF2	S318	S	318	AY	AY.70_3	13.2801976575392	FALSE
YCR042C_S318	YCR042C	TAF2	S318	S	318	SZ	SZ.81_3	13.7751653480308	FALSE
YCR042C_S318	YCR042C	TAF2	S318	S	318	CV	CV.92_3	13.3884595779611	FALSE
YCR042C_S318	YCR042C	TAF2	S318	S	318	YC	YC.104_3	11.2886094195842	FALSE
YCR042C_S318	YCR042C	TAF2	S318	S	318	ET	ET.8_4	15.2423950745425	FALSE
YCR042C_S318	YCR042C	TAF2	S318	S	318	MN	MN.19_4	13.1320568627747	FALSE
YCR042C_S318	YCR042C	TAF2	S318	S	318	UTF	UTF.32_4	12.7158444684393	FALSE
YCR042C_S318	YCR042C	TAF2	S318	S	318	RF	RF.44_4	12.7263260139143	FALSE
YCR042C_S318	YCR042C	TAF2	S318	S	318	UT	UT.3_1	7.81435333860272	TRUE
YCR042C_S318	YCR042C	TAF2	S318	S	318	FE	FE.15_1	5.68850551331842	TRUE
YCR042C_S318	YCR042C	TAF2	S318	S	318	YP	YP.27_1	6.82971563366	TRUE
YCR042C_S318	YCR042C	TAF2	S318	S	318	PQ	PQ.51_1	13.1308014283013	FALSE
YCR042C_S318	YCR042C	TAF2	S318	S	318	DC	DC.63_1	11.7910248995676	TRUE
YCR042C_S318	YCR042C	TAF2	S318	S	318	FP	FP.74_1	13.0873426522853	FALSE
YCR042C_S318	YCR042C	TAF2	S318	S	318	BZ	BZ.86_1	12.3070437439296	TRUE
YCR042C_S318	YCR042C	TAF2	S318	S	318	SD	SD.9_1	13.6722066385353	FALSE
YCR042C_S318	YCR042C	TAF2	S318	S	318	CO	CO.21_1	14.576785275234	FALSE
YCR042C_S318	YCR042C	TAF2	S318	S	318	NG	NG.34_1	14.0034955827951	FALSE
YCR042C_S318	YCR042C	TAF2	S318	S	318	DM	DM.45_1	12.6010038389081	FALSE
YCR042C_S318	YCR042C	TAF2	S318	S	318	NO2	NO2.57_1	10.9075758831798	FALSE
YCR042C_S318	YCR042C	TAF2	S318	S	318	OY	OY.68_1	14.9594693169561	FALSE
YCR042C_S318	YCR042C	TAF2	S318	S	318	DG	DG.80_1	14.2156089499752	FALSE
YCR042C_S318	YCR042C	TAF2	S318	S	318	FY	FY.91_1	11.1577257865057	TRUE
YCR042C_S318	YCR042C	TAF2	S318	S	318	DT	DT.6_1	14.4566671569736	FALSE
YCR042C_S318	YCR042C	TAF2	S318	S	318	BM	BM.18_1	13.7536974260413	FALSE
YCR042C_S318	YCR042C	TAF2	S318	S	318	CS18	CS18.30_1	14.881758661434	FALSE
YCR042C_S318	YCR042C	TAF2	S318	S	318	CG	CG.42_1	13.4048613339222	FALSE
YCR042C_S318	YCR042C	TAF2	S318	S	318	ST	ST.54_1	14.5023814583978	FALSE
YCR042C_S318	YCR042C	TAF2	S318	S	318	VY	VY.77_1	14.2765834466837	FALSE
YCR042C_S318	YCR042C	TAF2	S318	S	318	AN	AN.89_1	12.1078304784165	TRUE
YCR042C_S318	YCR042C	TAF2	S318	S	318	MT	MT.12_1	11.2231131497516	TRUE
YCR042C_S318	YCR042C	TAF2	S318	S	318	AA	AA.24_1	9.05496203205478	TRUE
YCR042C_S318	YCR042C	TAF2	S318	S	318	CW	CW.37_1	8.45675840486811	TRUE
YCR042C_S318	YCR042C	TAF2	S318	S	318	EC	EC.48_1	12.1506110971047	TRUE
YCR042C_S318	YCR042C	TAF2	S318	S	318	CS23	CS23.60_1	11.7282524169725	TRUE
YCR042C_S318	YCR042C	TAF2	S318	S	318	LA	LA.71_1	9.25654957114397	TRUE
YCR042C_S318	YCR042C	TAF2	S318	S	318	SA	SA.83_1	12.9573214895152	FALSE
YCR042C_S318	YCR042C	TAF2	S318	S	318	CZ	CZ.93_1	12.3833466143423	FALSE
YCR042C_S318	YCR042C	TAF2	S318	S	318	NC	NC.1_1	8.73038092401451	TRUE
YCR042C_S318	YCR042C	TAF2	S318	S	318	P8	P8.13_1	4.15293893268263	TRUE
YCR042C_S318	YCR042C	TAF2	S318	S	318	CX	CX.25_1	10.3937972359372	TRUE
YCR042C_S318	YCR042C	TAF2	S318	S	318	RN	RN.49_1	11.4309326890335	TRUE
YCR042C_S318	YCR042C	TAF2	S318	S	318	AF2	AF2.61_1	12.017207663038	FALSE
YCR042C_S318	YCR042C	TAF2	S318	S	318	CM	CM.72_1	11.0067706591229	TRUE
YCR042C_S318	YCR042C	TAF2	S318	S	318	AZ	AZ.84_1	11.0031643796954	TRUE
YCR042C_S318	YCR042C	TAF2	S318	S	318	SO	SO.5_1	13.8676182932896	FALSE
YCR042C_S318	YCR042C	TAF2	S318	S	318	AF	AF.29_1	14.3223921234825	FALSE
YCR042C_S318	YCR042C	TAF2	S318	S	318	CN	CN.41_1	13.5739912111321	FALSE
YCR042C_S318	YCR042C	TAF2	S318	S	318	MY	MY.53_1	14.0119848834106	FALSE
YCR042C_S318	YCR042C	TAF2	S318	S	318	C7	C7.65_1	9.6330924643813	TRUE
YCR042C_S318	YCR042C	TAF2	S318	S	318	CI	CI.76_1	15.1231792422764	FALSE
YCR042C_S318	YCR042C	TAF2	S318	S	318	WT	WT.88_1	12.7148117399018	TRUE
YCR042C_S318	YCR042C	TAF2	S318	S	318	H2O1	H2O1.10_1	11.9202272877203	FALSE
YCR042C_S318	YCR042C	TAF2	S318	S	318	CF	CF.22_1	12.0441996544424	TRUE
YCR042C_S318	YCR042C	TAF2	S318	S	318	LG	LG.35_1	12.2779478177664	FALSE
YCR042C_S318	YCR042C	TAF2	S318	S	318	NY	NY.46_1	13.1380479060284	FALSE
YCR042C_S318	YCR042C	TAF2	S318	S	318	LP	LP.58_1	11.2225942846825	FALSE
YCR042C_S318	YCR042C	TAF2	S318	S	318	SZ	SZ.81_1	11.815067083598	FALSE
YCR042C_S318	YCR042C	TAF2	S318	S	318	MS	MS.11_1	13.4821684718246	FALSE
YCR042C_S318	YCR042C	TAF2	S318	S	318	HU	HU.23_1	8.59135621403227	TRUE
YCR042C_S318	YCR042C	TAF2	S318	S	318	DP	DP.36_1	13.9968355823124	FALSE
YCR042C_S318	YCR042C	TAF2	S318	S	318	CP	CP.47_1	13.0121953269453	FALSE
YCR042C_S318	YCR042C	TAF2	S318	S	318	NO	NO.59_1	12.9775496026521	FALSE
YCR042C_S318	YCR042C	TAF2	S318	S	318	AY	AY.70_1	13.6670579854037	FALSE
YCR042C_S318	YCR042C	TAF2	S318	S	318	SH	SH.82_1	13.8229812288971	FALSE
YCR042C_S318	YCR042C	TAF2	S318	S	318	CV	CV.92_1	13.7012175962819	FALSE
YCR042C_S318	YCR042C	TAF2	S318	S	318	KC	KC.2_1	7.29123659916746	TRUE
YCR042C_S318	YCR042C	TAF2	S318	S	318	BU	BU.14_1	11.5373880330387	TRUE
YCR042C_S318	YCR042C	TAF2	S318	S	318	RP	RP.26_1	11.2216316934903	TRUE
YCR042C_S318	YCR042C	TAF2	S318	S	318	EA	EA.38_1	11.7113317547756	TRUE
YCR042C_S318	YCR042C	TAF2	S318	S	318	TA	TA.50_1	11.4205265995931	FALSE
YCR042C_S318	YCR042C	TAF2	S318	S	318	SP	SP.62_1	8.63149652983385	TRUE
YCR042C_S318	YCR042C	TAF2	S318	S	318	DY	DY.73_1	10.6026949105349	FALSE
YCR042C_S318	YCR042C	TAF2	S318	S	318	NR	NR.85_1	10.7251979038583	TRUE
YCR042C_S318	YCR042C	TAF2	S318	S	318	CA	CA.4_1	11.4309079246133	TRUE
YCR042C_S318	YCR042C	TAF2	S318	S	318	TU	TU.16_1	14.142435278162	FALSE
YCR042C_S318	YCR042C	TAF2	S318	S	318	HS42	HS42.28_1	12.7611985303654	FALSE
YCR042C_S318	YCR042C	TAF2	S318	S	318	NN	NN.40_1	12.4196817349078	FALSE
YCR042C_S318	YCR042C	TAF2	S318	S	318	AB	AB.52_1	8.83207608911437	FALSE
YCR042C_S318	YCR042C	TAF2	S318	S	318	C8	C8.64_1	12.0433972115375	TRUE
YCR042C_S318	YCR042C	TAF2	S318	S	318	CY	CY.75_1	13.2799251989052	FALSE
YCR042C_S318	YCR042C	TAF2	S318	S	318	VC	VC.87_1	9.96292111205026	TRUE
YCR042C_S318	YCR042C	TAF2	S318	S	318	H21	H21.7_1	15.4854930592464	FALSE
YCR042C_S318	YCR042C	TAF2	S318	S	318	MN	MN.19_1	14.8701657584561	FALSE
YCR042C_S318	YCR042C	TAF2	S318	S	318	UTF	UTF.32_1	13.5387867528454	FALSE
YCR042C_S318	YCR042C	TAF2	S318	S	318	GL	GL.43_1	13.6031154874231	FALSE
YCR042C_S318	YCR042C	TAF2	S318	S	318	FZ	FZ.55_1	14.4167408006083	FALSE
YCR042C_S318	YCR042C	TAF2	S318	S	318	C5	C5.66_1	8.87975183486934	FALSE
YCR042C_S318	YCR042C	TAF2	S318	S	318	BY	BY.78_1	13.7271161774854	FALSE
YCR042C_S318	YCR042C	TAF2	S318	S	318	UT	UT.31_1	11.8830853628772	FALSE
YCR042C_S318	YCR042C	TAF2	S318	S	318	ET	ET.8_1	15.5065470714181	FALSE
YCR042C_S318	YCR042C	TAF2	S318	S	318	ZN	ZN.20_1	13.5449080287006	FALSE
YCR042C_S318	YCR042C	TAF2	S318	S	318	PBS	PBS.33_1	14.027832412318	FALSE
YCR042C_S318	YCR042C	TAF2	S318	S	318	RF	RF.44_1	12.7038311643717	FALSE
YCR042C_S318	YCR042C	TAF2	S318	S	318	HS37	HS37.56_1	12.4316247739165	FALSE
YCR042C_S318	YCR042C	TAF2	S318	S	318	C3	C3.67_1	14.4770384819946	FALSE
YCR042C_S318	YCR042C	TAF2	S318	S	318	HU2	HU2.79_1	13.8766386141818	FALSE
YCR042C_S318	YCR042C	TAF2	S318	S	318	FA	FA.90_1	10.4133733641754	TRUE
YCR042C_T19	YCR042C	TAF2	T19	T	19	FA	FA.90_2	14.487006697679499	TRUE
YCR042C_T19	YCR042C	TAF2	T19	T	19	I5	I5.101_2	9.63806108966687	TRUE
YCR042C_T19	YCR042C	TAF2	T19	T	19	CA	CA.4_3	17.3558391218948	FALSE
YCR042C_T19	YCR042C	TAF2	T19	T	19	BU	BU.14_3	14.0193927460652	FALSE
YCR042C_T19	YCR042C	TAF2	T19	T	19	NN	NN.40_3	14.0892002177216	FALSE
YCR042C_T19	YCR042C	TAF2	T19	T	19	PQ	PQ.51_3	8.58427396087041	TRUE
YCR042C_T19	YCR042C	TAF2	T19	T	19	DG	DG.80_2	13.7930808795022	FALSE
YCR042C_T19	YCR042C	TAF2	T19	T	19	FY	FY.91_2	12.4088716690615	TRUE
YCR042C_T19	YCR042C	TAF2	T19	T	19	I7	I7.102_2	12.0604467972316	FALSE
YCR042C_T19	YCR042C	TAF2	T19	T	19	SO	SO.5_3	10.1767800061559	TRUE
YCR042C_T19	YCR042C	TAF2	T19	T	19	FE	FE.15_3	13.1664234234729	TRUE
YCR042C_T19	YCR042C	TAF2	T19	T	19	HS42	HS42.28_3	12.4274783068209	TRUE
YCR042C_T19	YCR042C	TAF2	T19	T	19	CN	CN.41_3	11.1941045040093	TRUE
YCR042C_T19	YCR042C	TAF2	T19	T	19	AB	AB.52_3	14.2737742422702	TRUE
YCR042C_T19	YCR042C	TAF2	T19	T	19	SZ	SZ.81_2	14.1708336984685	TRUE
YCR042C_T19	YCR042C	TAF2	T19	T	19	DT	DT.6_3	5.20487651318816	TRUE
YCR042C_T19	YCR042C	TAF2	T19	T	19	TU	TU.16_3	11.3261535459551	TRUE
YCR042C_T19	YCR042C	TAF2	T19	T	19	AF	AF.29_3	11.0130808428272	TRUE
YCR042C_T19	YCR042C	TAF2	T19	T	19	CG	CG.42_3	12.8386784938188	TRUE
YCR042C_T19	YCR042C	TAF2	T19	T	19	CV	CV.92_2	10.0268345299275	TRUE
YCR042C_T19	YCR042C	TAF2	T19	T	19	H21	H21.7_3	14.2378942860198	TRUE
YCR042C_T19	YCR042C	TAF2	T19	T	19	CS18	CS18.30_3	12.6390501222688	TRUE
YCR042C_T19	YCR042C	TAF2	T19	T	19	CZ	CZ.93_2	13.7808370357649	FALSE
YCR042C_T19	YCR042C	TAF2	T19	T	19	OA	OA.105_2	13.6020099861252	FALSE
YCR042C_T19	YCR042C	TAF2	T19	T	19	MN	MN.19_3	7.63173759417132	TRUE
YCR042C_T19	YCR042C	TAF2	T19	T	19	UTF	UTF.32_3	14.4903872998404	FALSE
YCR042C_T19	YCR042C	TAF2	T19	T	19	RF	RF.44_3	7.77651783396604	TRUE
YCR042C_T19	YCR042C	TAF2	T19	T	19	AZ	AZ.84_2	9.18104860665194	TRUE
YCR042C_T19	YCR042C	TAF2	T19	T	19	ZC	ZC.94_2	12.0501040748448	TRUE
YCR042C_T19	YCR042C	TAF2	T19	T	19	HS48	HS48.106_2	11.2707811416354	TRUE
YCR042C_T19	YCR042C	TAF2	T19	T	19	ZN	ZN.20_3	15.1577142408595	FALSE
YCR042C_T19	YCR042C	TAF2	T19	T	19	PBS	PBS.33_3	14.2053256931794	FALSE
YCR042C_T19	YCR042C	TAF2	T19	T	19	NR	NR.85_2	9.41529593289067	TRUE
YCR042C_T19	YCR042C	TAF2	T19	T	19	EB	EB.95_2	15.6109992472456	FALSE
YCR042C_T19	YCR042C	TAF2	T19	T	19	SD	SD.9_3	15.220107808336	FALSE
YCR042C_T19	YCR042C	TAF2	T19	T	19	CO	CO.21_3	11.8398964837675	TRUE
YCR042C_T19	YCR042C	TAF2	T19	T	19	NG	NG.34_3	10.9052032568515	FALSE
YCR042C_T19	YCR042C	TAF2	T19	T	19	DM	DM.45_3	10.4604976989743	TRUE
YCR042C_T19	YCR042C	TAF2	T19	T	19	NO2	NO2.57_3	10.9823864399785	TRUE
YCR042C_T19	YCR042C	TAF2	T19	T	19	BZ	BZ.86_2	14.9205285584948	FALSE
YCR042C_T19	YCR042C	TAF2	T19	T	19	UT	UT.108_2	16.4087916917554	FALSE
YCR042C_T19	YCR042C	TAF2	T19	T	19	H2O1	H2O1.10_3	14.1418552996024	FALSE
YCR042C_T19	YCR042C	TAF2	T19	T	19	CF	CF.22_3	15.097863595998	FALSE
YCR042C_T19	YCR042C	TAF2	T19	T	19	LG	LG.35_3	15.2745224000824	FALSE
YCR042C_T19	YCR042C	TAF2	T19	T	19	NY	NY.46_3	15.497328894235	FALSE
YCR042C_T19	YCR042C	TAF2	T19	T	19	LP	LP.58_3	10.2220355405053	TRUE
YCR042C_T19	YCR042C	TAF2	T19	T	19	VC	VC.87_2	15.4351655646054	FALSE
YCR042C_T19	YCR042C	TAF2	T19	T	19	DI	DI.97_2	15.650478946983	FALSE
YCR042C_T19	YCR042C	TAF2	T19	T	19	UT	UT.109_2	11.2947389009216	TRUE
YCR042C_T19	YCR042C	TAF2	T19	T	19	MS	MS.11_3	13.4824035768342	FALSE
YCR042C_T19	YCR042C	TAF2	T19	T	19	DP	DP.36_3	11.9878357170341	TRUE
YCR042C_T19	YCR042C	TAF2	T19	T	19	CP	CP.47_3	15.081152478098801	FALSE
YCR042C_T19	YCR042C	TAF2	T19	T	19	NO	NO.59_3	11.0051380101216	TRUE
YCR042C_T19	YCR042C	TAF2	T19	T	19	WT	WT.88_2	12.7831303612422	FALSE
YCR042C_T19	YCR042C	TAF2	T19	T	19	MD	MD.98_2	17.4200192794311	FALSE
YCR042C_T19	YCR042C	TAF2	T19	T	19	NC	NC.1_3	14.3795691935844	FALSE
YCR042C_T19	YCR042C	TAF2	T19	T	19	MT	MT.12_3	15.1332509504501	FALSE
YCR042C_T19	YCR042C	TAF2	T19	T	19	AA	AA.24_3	12.2425245069945	TRUE
YCR042C_T19	YCR042C	TAF2	T19	T	19	CW	CW.37_3	11.9601008200879	TRUE
YCR042C_T19	YCR042C	TAF2	T19	T	19	EC	EC.48_3	8.02358484663351	TRUE
YCR042C_T19	YCR042C	TAF2	T19	T	19	CS23	CS23.60_3	14.1790481949514	FALSE
YCR042C_T19	YCR042C	TAF2	T19	T	19	AN	AN.89_2	11.3613184808059	TRUE
YCR042C_T19	YCR042C	TAF2	T19	T	19	KA	KA.99_2	17.5110079875819	FALSE
YCR042C_T19	YCR042C	TAF2	T19	T	19	KC	KC.2_3	10.7999332243578	TRUE
YCR042C_T19	YCR042C	TAF2	T19	T	19	P8	P8.13_3	8.24625269050909	TRUE
YCR042C_T19	YCR042C	TAF2	T19	T	19	CX	CX.25_3	15.1300021272543	FALSE
YCR042C_T19	YCR042C	TAF2	T19	T	19	EA	EA.38_3	12.2234581462892	TRUE
YCR042C_T19	YCR042C	TAF2	T19	T	19	RN	RN.49_3	14.9480045474142	FALSE
YCR042C_T19	YCR042C	TAF2	T19	T	19	AF2	AF2.61_3	9.83947902211555	TRUE
YCR042C_T19	YCR042C	TAF2	T19	T	19	UT	UT.31_2	14.0312464699157	FALSE
YCR042C_T19	YCR042C	TAF2	T19	T	19	I3	I3.100_2	15.8250384129472	FALSE
YCR042C_T19	YCR042C	TAF2	T19	T	19	UT	UT.3_3	12.1407021051774	FALSE
YCR042C_T19	YCR042C	TAF2	T19	T	19	RP	RP.26_3	15.8708338297437	FALSE
YCR042C_T19	YCR042C	TAF2	T19	T	19	TA	TA.50_3	6.76765920698603	TRUE
YCR042C_T19	YCR042C	TAF2	T19	T	19	SP	SP.62_3	11.3982264803349	TRUE
YCR042C_T19	YCR042C	TAF2	T19	T	19	YC	YC.104_2	13.9080489436442	TRUE
YCR042C_T19	YCR042C	TAF2	T19	T	19	BM	BM.18_3	14.1967054376291	TRUE
YCR042C_T19	YCR042C	TAF2	T19	T	19	ST	ST.54_3	12.345480983114	TRUE
YCR042C_T19	YCR042C	TAF2	T19	T	19	OA	OA.105_1	13.6664233817467	TRUE
YCR042C_T19	YCR042C	TAF2	T19	T	19	ET	ET.8_2	8.15564123697676	TRUE
YCR042C_T19	YCR042C	TAF2	T19	T	19	CO	CO.21_2	9.41699252775286	TRUE
YCR042C_T19	YCR042C	TAF2	T19	T	19	PBS	PBS.33_2	12.571097383117	FALSE
YCR042C_T19	YCR042C	TAF2	T19	T	19	DM	DM.45_2	13.2286960094122	TRUE
YCR042C_T19	YCR042C	TAF2	T19	T	19	HS37	HS37.56_2	12.2081068764231	TRUE
YCR042C_T19	YCR042C	TAF2	T19	T	19	C3	C3.67_2	11.1345090812863	TRUE
YCR042C_T19	YCR042C	TAF2	T19	T	19	MS	MS.11_2	8.76585790753443	TRUE
YCR042C_T19	YCR042C	TAF2	T19	T	19	AA	AA.24_2	13.6706870265773	TRUE
YCR042C_T19	YCR042C	TAF2	T19	T	19	DP	DP.36_2	13.5505585342017	TRUE
YCR042C_T19	YCR042C	TAF2	T19	T	19	CP	CP.47_2	11.2328984621424	TRUE
YCR042C_T19	YCR042C	TAF2	T19	T	19	NO	NO.59_2	13.1881178345662	TRUE
YCR042C_T19	YCR042C	TAF2	T19	T	19	AY	AY.70_2	13.8262067673319	TRUE
YCR042C_T19	YCR042C	TAF2	T19	T	19	UT	UT.3_2	14.3490200439662	TRUE
YCR042C_T19	YCR042C	TAF2	T19	T	19	FE	FE.15_2	11.9003367143389	TRUE
YCR042C_T19	YCR042C	TAF2	T19	T	19	HS42	HS42.28_2	10.8348612578328	TRUE
YCR042C_T19	YCR042C	TAF2	T19	T	19	NN	NN.40_2	14.1358982724708	TRUE
YCR042C_T19	YCR042C	TAF2	T19	T	19	PQ	PQ.51_2	12.706056872956	TRUE
YCR042C_T19	YCR042C	TAF2	T19	T	19	FP	FP.74_2	10.2122695224375	TRUE
YCR042C_T19	YCR042C	TAF2	T19	T	19	H21	H21.7_2	10.2880075013448	TRUE
YCR042C_T19	YCR042C	TAF2	T19	T	19	ZN	ZN.20_2	11.6426775455376	TRUE
YCR042C_T19	YCR042C	TAF2	T19	T	19	UTF	UTF.32_2	13.5387719785196	TRUE
YCR042C_T19	YCR042C	TAF2	T19	T	19	RF	RF.44_2	14.9790020578583	TRUE
YCR042C_T19	YCR042C	TAF2	T19	T	19	FZ	FZ.55_2	11.7955428882904	TRUE
YCR042C_T19	YCR042C	TAF2	T19	T	19	BY	BY.78_2	12.2987924547362	TRUE
YCR042C_T19	YCR042C	TAF2	T19	T	19	ZC	ZC.94_1	11.3046667785016	TRUE
YCR042C_T19	YCR042C	TAF2	T19	T	19	HS48	HS48.106_1	11.6146562343695	TRUE
YCR042C_T19	YCR042C	TAF2	T19	T	19	SD	SD.9_2	15.4102121900638	TRUE
YCR042C_T19	YCR042C	TAF2	T19	T	19	CF	CF.22_2	14.5846585954593	TRUE
YCR042C_T19	YCR042C	TAF2	T19	T	19	NG	NG.34_2	9.62949602378808	TRUE
YCR042C_T19	YCR042C	TAF2	T19	T	19	NO2	NO2.57_2	14.35586894753	TRUE
YCR042C_T19	YCR042C	TAF2	T19	T	19	OY	OY.68_2	12.1845161370874	TRUE
YCR042C_T19	YCR042C	TAF2	T19	T	19	UT	UT.109_1	11.8033892111803	TRUE
YCR042C_T19	YCR042C	TAF2	T19	T	19	MT	MT.12_2	11.998852126945	TRUE
YCR042C_T19	YCR042C	TAF2	T19	T	19	CX	CX.25_2	9.95222191585946	TRUE
YCR042C_T19	YCR042C	TAF2	T19	T	19	CW	CW.37_2	13.7994978122726	TRUE
YCR042C_T19	YCR042C	TAF2	T19	T	19	EC	EC.48_2	10.7976194498046	TRUE
YCR042C_T19	YCR042C	TAF2	T19	T	19	CS23	CS23.60_2	13.6700296680544	TRUE
YCR042C_T19	YCR042C	TAF2	T19	T	19	LA	LA.71_2	15.3391068252282	TRUE
YCR042C_T19	YCR042C	TAF2	T19	T	19	KC	KC.2_2	13.3822404920433	TRUE
YCR042C_T19	YCR042C	TAF2	T19	T	19	BU	BU.14_2	13.1898814129971	TRUE
YCR042C_T19	YCR042C	TAF2	T19	T	19	YP	YP.27_2	14.624450574017	TRUE
YCR042C_T19	YCR042C	TAF2	T19	T	19	TA	TA.50_2	13.9774188829739	TRUE
YCR042C_T19	YCR042C	TAF2	T19	T	19	SP	SP.62_2	11.33899552978	TRUE
YCR042C_T19	YCR042C	TAF2	T19	T	19	DY	DY.73_2	11.5516558829103	TRUE
YCR042C_T19	YCR042C	TAF2	T19	T	19	CA	CA.4_2	14.3465938372319	TRUE
YCR042C_T19	YCR042C	TAF2	T19	T	19	TU	TU.16_2	14.2026097930475	TRUE
YCR042C_T19	YCR042C	TAF2	T19	T	19	AF	AF.29_2	12.2794138400828	TRUE
YCR042C_T19	YCR042C	TAF2	T19	T	19	AB	AB.52_2	12.3529546722833	TRUE
YCR042C_T19	YCR042C	TAF2	T19	T	19	DC	DC.63_2	5.96577382261439	TRUE
YCR042C_T19	YCR042C	TAF2	T19	T	19	CY	CY.75_2	15.0047800871957	TRUE
YCR042C_T19	YCR042C	TAF2	T19	T	19	EB	EB.95_1	13.3235441196525	TRUE
YCR042C_T19	YCR042C	TAF2	T19	T	19	UT	UT.3_7	13.2670156132254	TRUE
YCR042C_T19	YCR042C	TAF2	T19	T	19	H2O1	H2O1.10_2	12.0066713201636	TRUE
YCR042C_T19	YCR042C	TAF2	T19	T	19	HU	HU.23_2	11.0440309645479	TRUE
YCR042C_T19	YCR042C	TAF2	T19	T	19	LG	LG.35_2	10.7626019802723	TRUE
YCR042C_T19	YCR042C	TAF2	T19	T	19	LP	LP.58_2	12.9344795545564	TRUE
YCR042C_T19	YCR042C	TAF2	T19	T	19	NC	NC.1_2	15.2003450429759	TRUE
YCR042C_T19	YCR042C	TAF2	T19	T	19	P8	P8.13_2	12.9741856805542	TRUE
YCR042C_T19	YCR042C	TAF2	T19	T	19	RP	RP.26_2	15.7258298245521	FALSE
YCR042C_T19	YCR042C	TAF2	T19	T	19	EA	EA.38_2	10.7191049557304	TRUE
YCR042C_T19	YCR042C	TAF2	T19	T	19	RN	RN.49_2	12.2153751869551	TRUE
YCR042C_T19	YCR042C	TAF2	T19	T	19	AF2	AF2.61_2	18.8249333356693	FALSE
YCR042C_T19	YCR042C	TAF2	T19	T	19	CM	CM.72_2	9.34765043072901	TRUE
YCR042C_T19	YCR042C	TAF2	T19	T	19	SO	SO.5_2	6.70957305798963	TRUE
YCR042C_T19	YCR042C	TAF2	T19	T	19	BM	BM.18_2	13.1600440475311	TRUE
YCR042C_T19	YCR042C	TAF2	T19	T	19	CG	CG.42_2	9.66977230034503	TRUE
YCR042C_T19	YCR042C	TAF2	T19	T	19	MY	MY.53_2	13.7206846002476	TRUE
YCR042C_T19	YCR042C	TAF2	T19	T	19	CI	CI.76_2	12.5762949698315	TRUE
YCR042C_T19	YCR042C	TAF2	T19	T	19	DT	DT.6_2	13.8983895666402	TRUE
YCR042C_T19	YCR042C	TAF2	T19	T	19	MN	MN.19_2	15.7168967743671	FALSE
YCR042C_T19	YCR042C	TAF2	T19	T	19	CS18	CS18.30_2	12.5755008907904	TRUE
YCR042C_T19	YCR042C	TAF2	T19	T	19	GL	GL.43_2	11.7442066074646	TRUE
YCR042C_T19	YCR042C	TAF2	T19	T	19	ST	ST.54_2	12.775884998133	TRUE
YCR042C_T19	YCR042C	TAF2	T19	T	19	VY	VY.77_2	14.1699219409462	TRUE
YCR042C_T19	YCR042C	TAF2	T19	T	19	C7	C7.65_4	13.8573722612588	FALSE
YCR042C_T19	YCR042C	TAF2	T19	T	19	CI	CI.76_4	14.5905675861156	FALSE
YCR042C_T19	YCR042C	TAF2	T19	T	19	WT	WT.88_4	11.068033384268	TRUE
YCR042C_T19	YCR042C	TAF2	T19	T	19	MD	MD.98_4	10.9472695707179	TRUE
YCR042C_T19	YCR042C	TAF2	T19	T	19	KC	KC.2_5	14.1423103361899	FALSE
YCR042C_T19	YCR042C	TAF2	T19	T	19	BU	BU.14_5	12.7977308484079	FALSE
YCR042C_T19	YCR042C	TAF2	T19	T	19	CX	CX.25_5	14.0334859953767	FALSE
YCR042C_T19	YCR042C	TAF2	T19	T	19	NO2	NO2.57_4	8.93001605373737	TRUE
YCR042C_T19	YCR042C	TAF2	T19	T	19	DG	DG.80_4	14.05105875539	FALSE
YCR042C_T19	YCR042C	TAF2	T19	T	19	FY	FY.91_4	13.7560311738643	FALSE
YCR042C_T19	YCR042C	TAF2	T19	T	19	I7	I7.102_4	15.7860682042646	FALSE
YCR042C_T19	YCR042C	TAF2	T19	T	19	DT	DT.6_5	10.5238181475892	TRUE
YCR042C_T19	YCR042C	TAF2	T19	T	19	MN	MN.19_5	10.973696473798	TRUE
YCR042C_T19	YCR042C	TAF2	T19	T	19	AF	AF.29_5	9.12033045704753	TRUE
YCR042C_T19	YCR042C	TAF2	T19	T	19	TA	TA.50_4	10.822885390647	TRUE
YCR042C_T19	YCR042C	TAF2	T19	T	19	DY	DY.73_4	15.5294228364168	FALSE
YCR042C_T19	YCR042C	TAF2	T19	T	19	NR	NR.85_4	15.0584292908222	FALSE
YCR042C_T19	YCR042C	TAF2	T19	T	19	EB	EB.95_4	14.9875694015819	FALSE
YCR042C_T19	YCR042C	TAF2	T19	T	19	UT	UT.108_4	12.4752665813394	FALSE
YCR042C_T19	YCR042C	TAF2	T19	T	19	MS	MS.11_5	10.7746175837564	TRUE
YCR042C_T19	YCR042C	TAF2	T19	T	19	HU	HU.23_5	14.3804474150243	FALSE
YCR042C_T19	YCR042C	TAF2	T19	T	19	PQ	PQ.51_4	3.10802757469917	TRUE
YCR042C_T19	YCR042C	TAF2	T19	T	19	DC	DC.63_4	14.20508172182	FALSE
YCR042C_T19	YCR042C	TAF2	T19	T	19	FP	FP.74_4	14.4698695848311	FALSE
YCR042C_T19	YCR042C	TAF2	T19	T	19	BZ	BZ.86_4	14.6243041373003	FALSE
YCR042C_T19	YCR042C	TAF2	T19	T	19	UT	UT.109_4	15.4370287509789	FALSE
YCR042C_T19	YCR042C	TAF2	T19	T	19	MT	MT.12_5	14.4477892811388	FALSE
YCR042C_T19	YCR042C	TAF2	T19	T	19	EC	EC.48_4	13.676496378974	FALSE
YCR042C_T19	YCR042C	TAF2	T19	T	19	CS23	CS23.60_4	13.9074930621438	FALSE
YCR042C_T19	YCR042C	TAF2	T19	T	19	LA	LA.71_4	14.881437680671601	FALSE
YCR042C_T19	YCR042C	TAF2	T19	T	19	SA	SA.83_4	15.0721640126747	FALSE
YCR042C_T19	YCR042C	TAF2	T19	T	19	OA	OA.105_4	13.1451535854679	FALSE
YCR042C_T19	YCR042C	TAF2	T19	T	19	SD	SD.9_5	9.17734455426537	TRUE
YCR042C_T19	YCR042C	TAF2	T19	T	19	CO	CO.21_5	12.2197821525415	FALSE
YCR042C_T19	YCR042C	TAF2	T19	T	19	AB	AB.52_4	14.8385109264815	FALSE
YCR042C_T19	YCR042C	TAF2	T19	T	19	C8	C8.64_4	14.5493088845195	FALSE
YCR042C_T19	YCR042C	TAF2	T19	T	19	DI	DI.97_4	13.951666631288001	FALSE
YCR042C_T19	YCR042C	TAF2	T19	T	19	NC	NC.1_5	13.489737809974	FALSE
YCR042C_T19	YCR042C	TAF2	T19	T	19	P8	P8.13_5	15.0814530270928	FALSE
YCR042C_T19	YCR042C	TAF2	T19	T	19	AA	AA.24_5	13.305542516213	FALSE
YCR042C_T19	YCR042C	TAF2	T19	T	19	HS37	HS37.56_4	8.81824007730041	TRUE
YCR042C_T19	YCR042C	TAF2	T19	T	19	OY	OY.68_4	13.489976017813	FALSE
YCR042C_T19	YCR042C	TAF2	T19	T	19	HU2	HU2.79_4	9.80368037286896	TRUE
YCR042C_T19	YCR042C	TAF2	T19	T	19	FA	FA.90_4	9.06496085668076	TRUE
YCR042C_T19	YCR042C	TAF2	T19	T	19	I5	I5.101_4	10.3283630570657	TRUE
YCR042C_T19	YCR042C	TAF2	T19	T	19	SO	SO.5_5	14.9582558610492	FALSE
YCR042C_T19	YCR042C	TAF2	T19	T	19	BM	BM.18_5	15.0587458320699	FALSE
YCR042C_T19	YCR042C	TAF2	T19	T	19	HS42	HS42.28_5	13.9888922139798	FALSE
YCR042C_T19	YCR042C	TAF2	T19	T	19	NO	NO.59_4	8.86700380440773	TRUE
YCR042C_T19	YCR042C	TAF2	T19	T	19	AY	AY.70_4	9.37828856140133	TRUE
YCR042C_T19	YCR042C	TAF2	T19	T	19	SH	SH.82_4	14.0269488286215	FALSE
YCR042C_T19	YCR042C	TAF2	T19	T	19	CZ	CZ.93_4	14.14652087461	FALSE
YCR042C_T19	YCR042C	TAF2	T19	T	19	YC	YC.104_4	9.67780392841111	TRUE
YCR042C_T19	YCR042C	TAF2	T19	T	19	ET	ET.8_5	9.3756318060657	TRUE
YCR042C_T19	YCR042C	TAF2	T19	T	19	ZN	ZN.20_5	14.1893053118465	FALSE
YCR042C_T19	YCR042C	TAF2	T19	T	19	UTF	UTF.32_5	7.92200800220101	TRUE
YCR042C_T19	YCR042C	TAF2	T19	T	19	CM	CM.72_4	13.7316959350472	FALSE
YCR042C_T19	YCR042C	TAF2	T19	T	19	AZ	AZ.84_4	13.8523607869159	FALSE
YCR042C_T19	YCR042C	TAF2	T19	T	19	ZC	ZC.94_4	14.5605510097838	FALSE
YCR042C_T19	YCR042C	TAF2	T19	T	19	HS48	HS48.106_4	12.3745611096669	FALSE
YCR042C_T19	YCR042C	TAF2	T19	T	19	H2O1	H2O1.10_5	14.6175889792824	FALSE
YCR042C_T19	YCR042C	TAF2	T19	T	19	CF	CF.22_5	13.9834600420354	FALSE
YCR042C_T19	YCR042C	TAF2	T19	T	19	ST	ST.54_4	13.6944680384898	FALSE
YCR042C_T19	YCR042C	TAF2	T19	T	19	C5	C5.66_4	15.1308450947059	FALSE
YCR042C_T19	YCR042C	TAF2	T19	T	19	VY	VY.77_4	7.41631276577255	TRUE
YCR042C_T19	YCR042C	TAF2	T19	T	19	AN	AN.89_4	12.9972652999453	FALSE
YCR042C_T19	YCR042C	TAF2	T19	T	19	UT	UT.3_5	7.90725453188936	TRUE
YCR042C_T19	YCR042C	TAF2	T19	T	19	FE	FE.15_5	13.1027929129335	FALSE
YCR042C_T19	YCR042C	TAF2	T19	T	19	RP	RP.26_5	12.8494044374505	FALSE
YCR042C_T19	YCR042C	TAF2	T19	T	19	FZ	FZ.55_4	13.6938208730403	FALSE
YCR042C_T19	YCR042C	TAF2	T19	T	19	C3	C3.67_4	9.89507974114125	TRUE
YCR042C_T19	YCR042C	TAF2	T19	T	19	BY	BY.78_4	10.0345296843766	TRUE
YCR042C_T19	YCR042C	TAF2	T19	T	19	UT	UT.31_4	8.99018594996886	TRUE
YCR042C_T19	YCR042C	TAF2	T19	T	19	I3	I3.100_4	14.347366140357	FALSE
YCR042C_T19	YCR042C	TAF2	T19	T	19	CA	CA.4_5	14.8424810505118	FALSE
YCR042C_T19	YCR042C	TAF2	T19	T	19	TU	TU.16_5	9.67659074627254	TRUE
YCR042C_T19	YCR042C	TAF2	T19	T	19	YP	YP.27_5	14.9830244168406	FALSE
YCR042C_T19	YCR042C	TAF2	T19	T	19	LP	LP.58_4	15.1361128308715	FALSE
YCR042C_T19	YCR042C	TAF2	T19	T	19	SZ	SZ.81_4	13.8587758421306	FALSE
YCR042C_T19	YCR042C	TAF2	T19	T	19	CV	CV.92_4	14.4486015253188	FALSE
YCR042C_T19	YCR042C	TAF2	T19	T	19	H21	H21.7_5	13.7933707294301	FALSE
YCR042C_T19	YCR042C	TAF2	T19	T	19	CS18	CS18.30_5	14.5152540360446	FALSE
YCR042C_T19	YCR042C	TAF2	T19	T	19	PBS	PBS.33_5	15.9242622178809	FALSE
YCR042C_T19	YCR042C	TAF2	T19	T	19	C3	C3.67_5	8.85218597403945	TRUE
YCR042C_T19	YCR042C	TAF2	T19	T	19	HU2	HU2.79_5	12.4453157921367	FALSE
YCR042C_T19	YCR042C	TAF2	T19	T	19	FA	FA.90_5	9.44552396033262	TRUE
YCR042C_T19	YCR042C	TAF2	T19	T	19	NO	NO.59_5	10.1993485543533	TRUE
YCR042C_T19	YCR042C	TAF2	T19	T	19	LA	LA.71_5	11.4645900408211	TRUE
YCR042C_T19	YCR042C	TAF2	T19	T	19	SA	SA.83_5	14.9324639090186	FALSE
YCR042C_T19	YCR042C	TAF2	T19	T	19	ZC	ZC.94_5	11.1290964303887	TRUE
YCR042C_T19	YCR042C	TAF2	T19	T	19	CS23	CS23.60_5	12.7034489715993	TRUE
YCR042C_T19	YCR042C	TAF2	T19	T	19	CM	CM.72_5	15.1184502318776	FALSE
YCR042C_T19	YCR042C	TAF2	T19	T	19	AZ	AZ.84_5	15.1096165103897	FALSE
YCR042C_T19	YCR042C	TAF2	T19	T	19	EB	EB.95_5	15.8365585003853	FALSE
YCR042C_T19	YCR042C	TAF2	T19	T	19	SD	SD.9_6	14.5618467859435	FALSE
YCR042C_T19	YCR042C	TAF2	T19	T	19	GL	GL.43_5	8.79149887445829	TRUE
YCR042C_T19	YCR042C	TAF2	T19	T	19	FZ	FZ.55_5	3.85096753219492	TRUE
YCR042C_T19	YCR042C	TAF2	T19	T	19	C5	C5.66_5	9.8651646530873	TRUE
YCR042C_T19	YCR042C	TAF2	T19	T	19	BY	BY.78_5	15.2170082156142	FALSE
YCR042C_T19	YCR042C	TAF2	T19	T	19	UT	UT.31_5	15.9634830863472	FALSE
YCR042C_T19	YCR042C	TAF2	T19	T	19	I3	I3.100_5	12.8733623576542	TRUE
YCR042C_T19	YCR042C	TAF2	T19	T	19	UT	UT.3_6	15.7120405794622	FALSE
YCR042C_T19	YCR042C	TAF2	T19	T	19	FE	FE.15_6	15.3921718332225	FALSE
YCR042C_T19	YCR042C	TAF2	T19	T	19	CN	CN.41_5	10.7163461331175	TRUE
YCR042C_T19	YCR042C	TAF2	T19	T	19	MY	MY.53_5	10.4811063215589	TRUE
YCR042C_T19	YCR042C	TAF2	T19	T	19	C8	C8.64_5	15.0967363107337	FALSE
YCR042C_T19	YCR042C	TAF2	T19	T	19	CI	CI.76_5	10.6347074336754	TRUE
YCR042C_T19	YCR042C	TAF2	T19	T	19	WT	WT.88_5	14.7232695681623	FALSE
YCR042C_T19	YCR042C	TAF2	T19	T	19	KA	KA.99_5	11.3657908335734	TRUE
YCR042C_T19	YCR042C	TAF2	T19	T	19	NC	NC.1_6	10.7429284086709	TRUE
YCR042C_T19	YCR042C	TAF2	T19	T	19	P8	P8.13_6	14.8633575045371	FALSE
YCR042C_T19	YCR042C	TAF2	T19	T	19	OY	OY.68_5	14.5219217633099	FALSE
YCR042C_T19	YCR042C	TAF2	T19	T	19	DG	DG.80_5	6.90773402515681	TRUE
YCR042C_T19	YCR042C	TAF2	T19	T	19	FY	FY.91_5	10.5320564388285	TRUE
YCR042C_T19	YCR042C	TAF2	T19	T	19	I7	I7.102_5	14.7740966064468	FALSE
YCR042C_T19	YCR042C	TAF2	T19	T	19	SO	SO.5_6	13.1981692268234	FALSE
YCR042C_T19	YCR042C	TAF2	T19	T	19	EA	EA.38_5	10.7319664227142	TRUE
YCR042C_T19	YCR042C	TAF2	T19	T	19	TA	TA.50_5	14.5162991579259	FALSE
YCR042C_T19	YCR042C	TAF2	T19	T	19	AF2	AF2.61_5	17.2076339668726	FALSE
YCR042C_T19	YCR042C	TAF2	T19	T	19	DY	DY.73_5	15.8505841024675	FALSE
YCR042C_T19	YCR042C	TAF2	T19	T	19	NR	NR.85_5	15.1834814542608	FALSE
YCR042C_T19	YCR042C	TAF2	T19	T	19	HS48	HS48.106_5	14.5273165325043	FALSE
YCR042C_T19	YCR042C	TAF2	T19	T	19	H2O1	H2O1.10_6	11.3483550817718	TRUE
YCR042C_T19	YCR042C	TAF2	T19	T	19	CP	CP.47_5	5.78860923221903	TRUE
YCR042C_T19	YCR042C	TAF2	T19	T	19	LP	LP.58_5	15.5636930868493	FALSE
YCR042C_T19	YCR042C	TAF2	T19	T	19	AY	AY.70_5	14.391654211454	FALSE
YCR042C_T19	YCR042C	TAF2	T19	T	19	SH	SH.82_5	15.064902230079	FALSE
YCR042C_T19	YCR042C	TAF2	T19	T	19	CZ	CZ.93_5	14.5625946417274	FALSE
YCR042C_T19	YCR042C	TAF2	T19	T	19	H21	H21.7_6	15.7820034753543	FALSE
YCR042C_T19	YCR042C	TAF2	T19	T	19	LG	LG.35_5	13.870857561203	FALSE
YCR042C_T19	YCR042C	TAF2	T19	T	19	NY	NY.46_5	13.632990781242	FALSE
YCR042C_T19	YCR042C	TAF2	T19	T	19	NO2	NO2.57_5	7.38501656114421	TRUE
YCR042C_T19	YCR042C	TAF2	T19	T	19	SZ	SZ.81_5	13.7624173769854	FALSE
YCR042C_T19	YCR042C	TAF2	T19	T	19	I8	I8.103_5	14.6596100899991	FALSE
YCR042C_T19	YCR042C	TAF2	T19	T	19	PQ	PQ.51_5	12.6580359561217	FALSE
YCR042C_T19	YCR042C	TAF2	T19	T	19	SP	SP.62_5	13.4815726809503	FALSE
YCR042C_T19	YCR042C	TAF2	T19	T	19	FP	FP.74_5	12.7326318790005	FALSE
YCR042C_T19	YCR042C	TAF2	T19	T	19	BZ	BZ.86_5	14.0031502326561	FALSE
YCR042C_T19	YCR042C	TAF2	T19	T	19	UT	UT.108_5	14.2922251618835	FALSE
YCR042C_T19	YCR042C	TAF2	T19	T	19	MS	MS.11_6	13.3537558067225	FALSE
YCR042C_T19	YCR042C	TAF2	T19	T	19	NN	NN.40_5	13.5139835907488	FALSE
YCR042C_T19	YCR042C	TAF2	T19	T	19	AB	AB.52_5	14.2646179768009	FALSE
YCR042C_T19	YCR042C	TAF2	T19	T	19	DC	DC.63_5	14.5282341747175	FALSE
YCR042C_T19	YCR042C	TAF2	T19	T	19	CY	CY.75_5	13.5702888809094	FALSE
YCR042C_T19	YCR042C	TAF2	T19	T	19	VC	VC.87_5	12.8458586560105	FALSE
YCR042C_T19	YCR042C	TAF2	T19	T	19	MD	MD.98_5	14.6573113912311	FALSE
YCR042C_T19	YCR042C	TAF2	T19	T	19	UT	UT.109_5	7.09635342999671	TRUE
YCR042C_T19	YCR042C	TAF2	T19	T	19	MT	MT.12_6	14.391374406744	FALSE
YCR042C_T19	YCR042C	TAF2	T19	T	19	CG	CG.42_5	14.2950216765426	FALSE
YCR042C_T19	YCR042C	TAF2	T19	T	19	ST	ST.54_5	13.1889585190085	FALSE
YCR042C_T19	YCR042C	TAF2	T19	T	19	C7	C7.65_5	14.8058498854106	FALSE
YCR042C_T19	YCR042C	TAF2	T19	T	19	VY	VY.77_5	5.42627136383528	TRUE
YCR042C_T19	YCR042C	TAF2	T19	T	19	AN	AN.89_5	13.3659417208289	FALSE
YCR042C_T19	YCR042C	TAF2	T19	T	19	KC	KC.2_6	9.65919956302298	TRUE
YCR042C_T19	YCR042C	TAF2	T19	T	19	BU	BU.14_6	13.9761175208197	FALSE
YCR042C_T19	YCR042C	TAF2	T19	T	19	CF	CF.22_6	16.3802482744822	FALSE
YCR042C_T19	YCR042C	TAF2	T19	T	19	NG	NG.34_6	15.618175401221	FALSE
YCR042C_T19	YCR042C	TAF2	T19	T	19	NY	NY.46_6	10.4144094323586	FALSE
YCR042C_T19	YCR042C	TAF2	T19	T	19	NO2	NO2.57_6	13.9876140248564	FALSE
YCR042C_T19	YCR042C	TAF2	T19	T	19	DG	DG.80_6	11.8702104360774	TRUE
YCR042C_T19	YCR042C	TAF2	T19	T	19	FA	FA.90_6	8.28401552530469	TRUE
YCR042C_T19	YCR042C	TAF2	T19	T	19	I7	I7.102_6	17.172250967615	FALSE
YCR042C_T19	YCR042C	TAF2	T19	T	19	YP	YP.27_6	10.0875062874552	TRUE
YCR042C_T19	YCR042C	TAF2	T19	T	19	SP	SP.62_6	10.7572610293793	TRUE
YCR042C_T19	YCR042C	TAF2	T19	T	19	FP	FP.74_6	11.355785308389	TRUE
YCR042C_T19	YCR042C	TAF2	T19	T	19	NR	NR.85_6	15.4045629687083	FALSE
YCR042C_T19	YCR042C	TAF2	T19	T	19	EB	EB.95_6	6.88880338531263	TRUE
YCR042C_T19	YCR042C	TAF2	T19	T	19	UT	UT.108_6	11.0429402341605	FALSE
YCR042C_T19	YCR042C	TAF2	T19	T	19	HS42	HS42.28_6	10.506691282562	TRUE
YCR042C_T19	YCR042C	TAF2	T19	T	19	NN	NN.40_6	11.6703245412658	TRUE
YCR042C_T19	YCR042C	TAF2	T19	T	19	PQ	PQ.51_6	11.1920069343337	TRUE
YCR042C_T19	YCR042C	TAF2	T19	T	19	DC	DC.63_6	11.1201379844963	TRUE
YCR042C_T19	YCR042C	TAF2	T19	T	19	CY	CY.75_6	12.3635172767022	FALSE
YCR042C_T19	YCR042C	TAF2	T19	T	19	RP	RP.26_6	15.9101438193936	FALSE
YCR042C_T19	YCR042C	TAF2	T19	T	19	EA	EA.38_6	12.4875920468132	TRUE
YCR042C_T19	YCR042C	TAF2	T19	T	19	TA	TA.50_6	12.1485228484719	TRUE
YCR042C_T19	YCR042C	TAF2	T19	T	19	DY	DY.73_6	15.9364141271594	FALSE
YCR042C_T19	YCR042C	TAF2	T19	T	19	AZ	AZ.84_6	11.5690510019339	TRUE
YCR042C_T19	YCR042C	TAF2	T19	T	19	ZC	ZC.94_6	14.6436239883899	FALSE
YCR042C_T19	YCR042C	TAF2	T19	T	19	HU	HU.23_6	15.9155442931048	FALSE
YCR042C_T19	YCR042C	TAF2	T19	T	19	LG	LG.35_6	11.9142320312104	TRUE
YCR042C_T19	YCR042C	TAF2	T19	T	19	CP	CP.47_6	12.0088060002914	TRUE
YCR042C_T19	YCR042C	TAF2	T19	T	19	LP	LP.58_6	11.0042084111054	TRUE
YCR042C_T19	YCR042C	TAF2	T19	T	19	AY	AY.70_6	15.2020024713287	FALSE
YCR042C_T19	YCR042C	TAF2	T19	T	19	FY	FY.91_6	16.2936938507452	FALSE
YCR042C_T19	YCR042C	TAF2	T19	T	19	I8	I8.103_6	16.7188187003453	FALSE
YCR042C_T19	YCR042C	TAF2	T19	T	19	TU	TU.16_6	15.7005162856337	FALSE
YCR042C_T19	YCR042C	TAF2	T19	T	19	AF	AF.29_6	15.540326463386	FALSE
YCR042C_T19	YCR042C	TAF2	T19	T	19	CN	CN.41_6	16.5794369189738	FALSE
YCR042C_T19	YCR042C	TAF2	T19	T	19	AB	AB.52_6	8.73522154963383	TRUE
YCR042C_T19	YCR042C	TAF2	T19	T	19	C8	C8.64_6	12.5348792872625	FALSE
YCR042C_T19	YCR042C	TAF2	T19	T	19	BZ	BZ.86_6	7.51972603602324	TRUE
YCR042C_T19	YCR042C	TAF2	T19	T	19	DI	DI.97_6	13.0912650978698	FALSE
YCR042C_T19	YCR042C	TAF2	T19	T	19	MN	MN.19_6	10.5456388848566	TRUE
YCR042C_T19	YCR042C	TAF2	T19	T	19	UTF	UTF.32_6	11.5351266466379	TRUE
YCR042C_T19	YCR042C	TAF2	T19	T	19	GL	GL.43_6	11.8068820570128	TRUE
YCR042C_T19	YCR042C	TAF2	T19	T	19	ST	ST.54_6	12.1643479668478	TRUE
YCR042C_T19	YCR042C	TAF2	T19	T	19	C5	C5.66_6	15.5674073784049	FALSE
YCR042C_T19	YCR042C	TAF2	T19	T	19	BY	BY.78_6	8.83031864665575	TRUE
YCR042C_T19	YCR042C	TAF2	T19	T	19	WT	WT.88_6	14.7791604929997	FALSE
YCR042C_T19	YCR042C	TAF2	T19	T	19	KA	KA.99_6	18.4487491590268	FALSE
YCR042C_T19	YCR042C	TAF2	T19	T	19	CW	CW.37_6	10.2606341577565	FALSE
YCR042C_T19	YCR042C	TAF2	T19	T	19	RN	RN.49_6	10.9733637700731	TRUE
YCR042C_T19	YCR042C	TAF2	T19	T	19	CS23	CS23.60_6	11.8209623530243	TRUE
YCR042C_T19	YCR042C	TAF2	T19	T	19	CM	CM.72_6	12.5963619766361	TRUE
YCR042C_T19	YCR042C	TAF2	T19	T	19	SA	SA.83_6	12.1360777193445	TRUE
YCR042C_T19	YCR042C	TAF2	T19	T	19	CS18	CS18.30_6	14.9304177845234	FALSE
YCR042C_T19	YCR042C	TAF2	T19	T	19	CG	CG.42_6	12.8967484301405	FALSE
YCR042C_T19	YCR042C	TAF2	T19	T	19	MY	MY.53_6	11.1570379394348	TRUE
YCR042C_T19	YCR042C	TAF2	T19	T	19	C7	C7.65_6	14.5447953085698	FALSE
YCR042C_T19	YCR042C	TAF2	T19	T	19	VY	VY.77_6	10.5563851309881	TRUE
YCR042C_T19	YCR042C	TAF2	T19	T	19	VC	VC.87_6	7.37560042706089	TRUE
YCR042C_T19	YCR042C	TAF2	T19	T	19	MD	MD.98_6	17.261024852156	FALSE
YCR042C_T19	YCR042C	TAF2	T19	T	19	ZN	ZN.20_6	9.87253267063806	TRUE
YCR042C_T19	YCR042C	TAF2	T19	T	19	RF	RF.44_6	7.29984894934791	TRUE
YCR042C_T19	YCR042C	TAF2	T19	T	19	FZ	FZ.55_6	11.1156039012463	FALSE
YCR042C_T19	YCR042C	TAF2	T19	T	19	C3	C3.67_6	15.1460920154425	FALSE
YCR042C_T19	YCR042C	TAF2	T19	T	19	AN	AN.89_6	13.8360501347619	FALSE
YCR042C_T19	YCR042C	TAF2	T19	T	19	I3	I3.100_6	15.8972760533609	FALSE
YCR042C_T19	YCR042C	TAF2	T19	T	19	CO	CO.21_6	16.1506887843269	FALSE
YCR042C_T19	YCR042C	TAF2	T19	T	19	PBS	PBS.33_6	17.0043317297202	FALSE
YCR042C_T19	YCR042C	TAF2	T19	T	19	DM	DM.45_6	11.6234652396352	TRUE
YCR042C_T19	YCR042C	TAF2	T19	T	19	HS37	HS37.56_6	12.0774037277119	TRUE
YCR042C_T19	YCR042C	TAF2	T19	T	19	OY	OY.68_6	11.6582735728014	TRUE
YCR042C_T19	YCR042C	TAF2	T19	T	19	HU2	HU2.79_6	12.1431300524785	TRUE
YCR042C_T19	YCR042C	TAF2	T19	T	19	UT	UT.31_6	16.0960997785356	FALSE
YCR042C_T19	YCR042C	TAF2	T19	T	19	I5	I5.101_6	8.68414712316879	TRUE
YCR042C_T19	YCR042C	TAF2	T19	T	19	AA	AA.24_6	8.62525119495233	TRUE
YCR042C_T19	YCR042C	TAF2	T19	T	19	DP	DP.36_6	11.8014151797259	TRUE
YCR042C_T19	YCR042C	TAF2	T19	T	19	NO	NO.59_6	6.5667465503616	TRUE
YCR042C_T19	YCR042C	TAF2	T19	T	19	LA	LA.71_6	7.9645865003803	TRUE
YCR042C_T19	YCR042C	TAF2	T19	T	19	SH	SH.82_6	14.7866868740878	FALSE
YCR042C_T19	YCR042C	TAF2	T19	T	19	CV	CV.92_6	13.7871690086075	FALSE
YCR042C_T19	YCR042C	TAF2	T19	T	19	YC	YC.104_6	14.1740251018952	FALSE
YCR042C_T19	YCR042C	TAF2	T19	T	19	DG	DG.80_3	10.1189998368992	TRUE
YCR042C_T19	YCR042C	TAF2	T19	T	19	FY	FY.91_3	14.6436847650923	FALSE
YCR042C_T19	YCR042C	TAF2	T19	T	19	I8	I8.103_3	15.2226880249778	FALSE
YCR042C_T19	YCR042C	TAF2	T19	T	19	H21	H21.7_4	13.4710072925112	FALSE
YCR042C_T19	YCR042C	TAF2	T19	T	19	BM	BM.18_4	14.5622061900978	FALSE
YCR042C_T19	YCR042C	TAF2	T19	T	19	CS18	CS18.30_4	14.861766860366	FALSE
YCR042C_T19	YCR042C	TAF2	T19	T	19	GL	GL.43_4	13.5339753688108	FALSE
YCR042C_T19	YCR042C	TAF2	T19	T	19	CM	CM.72_3	14.2620228277536	FALSE
YCR042C_T19	YCR042C	TAF2	T19	T	19	SA	SA.83_3	13.3442395774099	FALSE
YCR042C_T19	YCR042C	TAF2	T19	T	19	ZC	ZC.94_3	14.3734423362982	FALSE
YCR042C_T19	YCR042C	TAF2	T19	T	19	HS48	HS48.106_3	5.85237077380013	TRUE
YCR042C_T19	YCR042C	TAF2	T19	T	19	CO	CO.21_4	14.9847232847794	FALSE
YCR042C_T19	YCR042C	TAF2	T19	T	19	NG	NG.34_4	14.3753738633383	FALSE
YCR042C_T19	YCR042C	TAF2	T19	T	19	NY	NY.46_4	12.8108029827561	FALSE
YCR042C_T19	YCR042C	TAF2	T19	T	19	DY	DY.73_3	14.4939710777551	FALSE
YCR042C_T19	YCR042C	TAF2	T19	T	19	AZ	AZ.84_3	14.5618601735176	FALSE
YCR042C_T19	YCR042C	TAF2	T19	T	19	EB	EB.95_3	14.2253538757432	FALSE
YCR042C_T19	YCR042C	TAF2	T19	T	19	UT	UT.108_3	14.9799219279273	FALSE
YCR042C_T19	YCR042C	TAF2	T19	T	19	H2O1	H2O1.10_4	8.06595630206505	TRUE
YCR042C_T19	YCR042C	TAF2	T19	T	19	CF	CF.22_4	9.0681214885834	TRUE
YCR042C_T19	YCR042C	TAF2	T19	T	19	LG	LG.35_4	9.28399303247141	TRUE
YCR042C_T19	YCR042C	TAF2	T19	T	19	CP	CP.47_4	13.0948687242126	FALSE
YCR042C_T19	YCR042C	TAF2	T19	T	19	C3	C3.67_3	8.53451198275576	TRUE
YCR042C_T19	YCR042C	TAF2	T19	T	19	BY	BY.78_3	9.42870018351435	TRUE
YCR042C_T19	YCR042C	TAF2	T19	T	19	UT	UT.31_3	13.3334998297142	FALSE
YCR042C_T19	YCR042C	TAF2	T19	T	19	I5	I5.101_3	15.279428141272	FALSE
YCR042C_T19	YCR042C	TAF2	T19	T	19	SO	SO.5_4	14.2489937024947	FALSE
YCR042C_T19	YCR042C	TAF2	T19	T	19	FE	FE.15_4	14.2295481793586	FALSE
YCR042C_T19	YCR042C	TAF2	T19	T	19	HS42	HS42.28_4	8.05128016554198	TRUE
YCR042C_T19	YCR042C	TAF2	T19	T	19	CN	CN.41_4	13.1771403671935	FALSE
YCR042C_T19	YCR042C	TAF2	T19	T	19	LA	LA.71_3	11.1408273803978	FALSE
YCR042C_T19	YCR042C	TAF2	T19	T	19	SH	SH.82_3	5.68553807551326	TRUE
YCR042C_T19	YCR042C	TAF2	T19	T	19	CZ	CZ.93_3	13.2047794263588	FALSE
YCR042C_T19	YCR042C	TAF2	T19	T	19	OA	OA.105_3	13.4483418287491	FALSE
YCR042C_T19	YCR042C	TAF2	T19	T	19	SD	SD.9_4	13.5233283849043	FALSE
YCR042C_T19	YCR042C	TAF2	T19	T	19	ZN	ZN.20_4	14.3217963071613	FALSE
YCR042C_T19	YCR042C	TAF2	T19	T	19	PBS	PBS.33_4	15.5019501611585	FALSE
YCR042C_T19	YCR042C	TAF2	T19	T	19	DM	DM.45_4	8.53984869066229	TRUE
YCR042C_T19	YCR042C	TAF2	T19	T	19	DC	DC.63_3	15.7320067089271	FALSE
YCR042C_T19	YCR042C	TAF2	T19	T	19	FP	FP.74_3	14.9964178342483	FALSE
YCR042C_T19	YCR042C	TAF2	T19	T	19	NR	NR.85_3	13.3829039979601	FALSE
YCR042C_T19	YCR042C	TAF2	T19	T	19	UT	UT.109_3	14.7381991240043	FALSE
YCR042C_T19	YCR042C	TAF2	T19	T	19	MS	MS.11_4	13.2623818406712	FALSE
YCR042C_T19	YCR042C	TAF2	T19	T	19	HU	HU.23_4	14.8467224181834	FALSE
YCR042C_T19	YCR042C	TAF2	T19	T	19	DP	DP.36_4	14.24671217754	FALSE
YCR042C_T19	YCR042C	TAF2	T19	T	19	CI	CI.76_3	10.022479794407	TRUE
YCR042C_T19	YCR042C	TAF2	T19	T	19	WT	WT.88_3	14.2028970660658	FALSE
YCR042C_T19	YCR042C	TAF2	T19	T	19	KA	KA.99_3	16.3631724920355	FALSE
YCR042C_T19	YCR042C	TAF2	T19	T	19	UT	UT.3_4	13.6528005735132	FALSE
YCR042C_T19	YCR042C	TAF2	T19	T	19	RP	RP.26_4	14.2590658574687	FALSE
YCR042C_T19	YCR042C	TAF2	T19	T	19	C8	C8.64_3	15.340916990883	FALSE
YCR042C_T19	YCR042C	TAF2	T19	T	19	BZ	BZ.86_3	9.49907202695677	TRUE
YCR042C_T19	YCR042C	TAF2	T19	T	19	DI	DI.97_3	14.6201697950912	FALSE
YCR042C_T19	YCR042C	TAF2	T19	T	19	NC	NC.1_4	13.2313147002183	FALSE
YCR042C_T19	YCR042C	TAF2	T19	T	19	MT	MT.12_4	13.6008841427165	FALSE
YCR042C_T19	YCR042C	TAF2	T19	T	19	AA	AA.24_4	13.9387281776501	FALSE
YCR042C_T19	YCR042C	TAF2	T19	T	19	CW	CW.37_4	13.2551739320946	FALSE
YCR042C_T19	YCR042C	TAF2	T19	T	19	C7	C7.65_3	5.77026429127026	TRUE
YCR042C_T19	YCR042C	TAF2	T19	T	19	CY	CY.75_3	13.5993381417505	FALSE
YCR042C_T19	YCR042C	TAF2	T19	T	19	VC	VC.87_3	12.5642319991519	FALSE
YCR042C_T19	YCR042C	TAF2	T19	T	19	MD	MD.98_3	16.0166155156503	FALSE
YCR042C_T19	YCR042C	TAF2	T19	T	19	KC	KC.2_4	14.2675096689194	FALSE
YCR042C_T19	YCR042C	TAF2	T19	T	19	P8	P8.13_4	14.7436944153216	FALSE
YCR042C_T19	YCR042C	TAF2	T19	T	19	CX	CX.25_4	14.011029490335	FALSE
YCR042C_T19	YCR042C	TAF2	T19	T	19	EA	EA.38_4	15.2085661898889	FALSE
YCR042C_T19	YCR042C	TAF2	T19	T	19	OY	OY.68_3	14.1994656053776	FALSE
YCR042C_T19	YCR042C	TAF2	T19	T	19	HU2	HU2.79_3	11.5558304211289	FALSE
YCR042C_T19	YCR042C	TAF2	T19	T	19	FA	FA.90_3	10.5648760422228	TRUE
YCR042C_T19	YCR042C	TAF2	T19	T	19	I7	I7.102_3	15.3670314909208	FALSE
YCR042C_T19	YCR042C	TAF2	T19	T	19	DT	DT.6_4	11.5191229044201	FALSE
YCR042C_T19	YCR042C	TAF2	T19	T	19	TU	TU.16_4	14.290330194198	FALSE
YCR042C_T19	YCR042C	TAF2	T19	T	19	AF	AF.29_4	9.31607015509167	TRUE
YCR042C_T19	YCR042C	TAF2	T19	T	19	CG	CG.42_4	8.52240284593674	TRUE
YCR042C_T19	YCR042C	TAF2	T19	T	19	AY	AY.70_3	13.6579565431732	FALSE
YCR042C_T19	YCR042C	TAF2	T19	T	19	SZ	SZ.81_3	8.14551903356768	TRUE
YCR042C_T19	YCR042C	TAF2	T19	T	19	CV	CV.92_3	9.36325735777474	TRUE
YCR042C_T19	YCR042C	TAF2	T19	T	19	YC	YC.104_3	12.6813640752591	FALSE
YCR042C_T19	YCR042C	TAF2	T19	T	19	ET	ET.8_4	13.7792270699026	FALSE
YCR042C_T19	YCR042C	TAF2	T19	T	19	MN	MN.19_4	15.1141858754768	FALSE
YCR042C_T19	YCR042C	TAF2	T19	T	19	UTF	UTF.32_4	9.54330044210398	TRUE
YCR042C_T19	YCR042C	TAF2	T19	T	19	RF	RF.44_4	11.9283080464398	FALSE
YCR042C_T19	YCR042C	TAF2	T19	T	19	UT	UT.3_1	14.3266062646765	FALSE
YCR042C_T19	YCR042C	TAF2	T19	T	19	FE	FE.15_1	10.4400286931247	TRUE
YCR042C_T19	YCR042C	TAF2	T19	T	19	YP	YP.27_1	13.9660582502482	FALSE
YCR042C_T19	YCR042C	TAF2	T19	T	19	PQ	PQ.51_1	13.4516762210011	FALSE
YCR042C_T19	YCR042C	TAF2	T19	T	19	DC	DC.63_1	9.03785985351405	TRUE
YCR042C_T19	YCR042C	TAF2	T19	T	19	FP	FP.74_1	14.2303671015924	FALSE
YCR042C_T19	YCR042C	TAF2	T19	T	19	BZ	BZ.86_1	5.6012402930493	TRUE
YCR042C_T19	YCR042C	TAF2	T19	T	19	SD	SD.9_1	7.69778461730188	TRUE
YCR042C_T19	YCR042C	TAF2	T19	T	19	CO	CO.21_1	14.8407124585258	FALSE
YCR042C_T19	YCR042C	TAF2	T19	T	19	NG	NG.34_1	15.0538264898407	FALSE
YCR042C_T19	YCR042C	TAF2	T19	T	19	DM	DM.45_1	12.9375957810183	FALSE
YCR042C_T19	YCR042C	TAF2	T19	T	19	NO2	NO2.57_1	13.5565931063368	FALSE
YCR042C_T19	YCR042C	TAF2	T19	T	19	OY	OY.68_1	14.1770161209342	FALSE
YCR042C_T19	YCR042C	TAF2	T19	T	19	DG	DG.80_1	9.43461966383099	TRUE
YCR042C_T19	YCR042C	TAF2	T19	T	19	FY	FY.91_1	8.04364499901392	TRUE
YCR042C_T19	YCR042C	TAF2	T19	T	19	DT	DT.6_1	13.2975274478499	FALSE
YCR042C_T19	YCR042C	TAF2	T19	T	19	BM	BM.18_1	7.80121274182886	TRUE
YCR042C_T19	YCR042C	TAF2	T19	T	19	CS18	CS18.30_1	14.9828093411532	FALSE
YCR042C_T19	YCR042C	TAF2	T19	T	19	CG	CG.42_1	14.6501712941674	FALSE
YCR042C_T19	YCR042C	TAF2	T19	T	19	ST	ST.54_1	13.9825936550135	FALSE
YCR042C_T19	YCR042C	TAF2	T19	T	19	VY	VY.77_1	13.4974972499969	FALSE
YCR042C_T19	YCR042C	TAF2	T19	T	19	AN	AN.89_1	14.4273059865125	FALSE
YCR042C_T19	YCR042C	TAF2	T19	T	19	MT	MT.12_1	14.7654579301447	FALSE
YCR042C_T19	YCR042C	TAF2	T19	T	19	AA	AA.24_1	8.46173331406602	TRUE
YCR042C_T19	YCR042C	TAF2	T19	T	19	CW	CW.37_1	14.232899954035	FALSE
YCR042C_T19	YCR042C	TAF2	T19	T	19	EC	EC.48_1	8.32339288997881	TRUE
YCR042C_T19	YCR042C	TAF2	T19	T	19	CS23	CS23.60_1	14.8002810687107	FALSE
YCR042C_T19	YCR042C	TAF2	T19	T	19	LA	LA.71_1	14.8014329233125	FALSE
YCR042C_T19	YCR042C	TAF2	T19	T	19	SA	SA.83_1	14.8472251079504	FALSE
YCR042C_T19	YCR042C	TAF2	T19	T	19	CZ	CZ.93_1	14.6679791478648	FALSE
YCR042C_T19	YCR042C	TAF2	T19	T	19	NC	NC.1_1	8.93415230196793	TRUE
YCR042C_T19	YCR042C	TAF2	T19	T	19	P8	P8.13_1	14.7210611955322	FALSE
YCR042C_T19	YCR042C	TAF2	T19	T	19	CX	CX.25_1	14.6714725801921	FALSE
YCR042C_T19	YCR042C	TAF2	T19	T	19	RN	RN.49_1	14.4650765675016	FALSE
YCR042C_T19	YCR042C	TAF2	T19	T	19	AF2	AF2.61_1	16.5295282518109	FALSE
YCR042C_T19	YCR042C	TAF2	T19	T	19	CM	CM.72_1	14.3239233255974	FALSE
YCR042C_T19	YCR042C	TAF2	T19	T	19	AZ	AZ.84_1	7.53918856365262	TRUE
YCR042C_T19	YCR042C	TAF2	T19	T	19	SO	SO.5_1	14.3813771677915	FALSE
YCR042C_T19	YCR042C	TAF2	T19	T	19	AF	AF.29_1	14.4407258117694	FALSE
YCR042C_T19	YCR042C	TAF2	T19	T	19	CN	CN.41_1	14.7561535594671	FALSE
YCR042C_T19	YCR042C	TAF2	T19	T	19	MY	MY.53_1	8.12576995775865	TRUE
YCR042C_T19	YCR042C	TAF2	T19	T	19	C7	C7.65_1	14.9807861687729	FALSE
YCR042C_T19	YCR042C	TAF2	T19	T	19	CI	CI.76_1	14.6097940595716	FALSE
YCR042C_T19	YCR042C	TAF2	T19	T	19	WT	WT.88_1	14.5433093964775	FALSE
YCR042C_T19	YCR042C	TAF2	T19	T	19	H2O1	H2O1.10_1	14.0298216392272	FALSE
YCR042C_T19	YCR042C	TAF2	T19	T	19	CF	CF.22_1	8.38768309181342	TRUE
YCR042C_T19	YCR042C	TAF2	T19	T	19	LG	LG.35_1	14.5031348150725	FALSE
YCR042C_T19	YCR042C	TAF2	T19	T	19	NY	NY.46_1	9.57849472258757	TRUE
YCR042C_T19	YCR042C	TAF2	T19	T	19	LP	LP.58_1	9.51061020093327	TRUE
YCR042C_T19	YCR042C	TAF2	T19	T	19	SZ	SZ.81_1	12.2592700180021	FALSE
YCR042C_T19	YCR042C	TAF2	T19	T	19	MS	MS.11_1	13.875814304611	FALSE
YCR042C_T19	YCR042C	TAF2	T19	T	19	HU	HU.23_1	7.0783426846324	TRUE
YCR042C_T19	YCR042C	TAF2	T19	T	19	DP	DP.36_1	13.7578854268773	FALSE
YCR042C_T19	YCR042C	TAF2	T19	T	19	CP	CP.47_1	14.0736769584175	FALSE
YCR042C_T19	YCR042C	TAF2	T19	T	19	NO	NO.59_1	9.6069506985261	TRUE
YCR042C_T19	YCR042C	TAF2	T19	T	19	AY	AY.70_1	14.4115706970974	FALSE
YCR042C_T19	YCR042C	TAF2	T19	T	19	SH	SH.82_1	14.1652994716313	FALSE
YCR042C_T19	YCR042C	TAF2	T19	T	19	CV	CV.92_1	14.2167804022296	FALSE
YCR042C_T19	YCR042C	TAF2	T19	T	19	KC	KC.2_1	10.2486525119873	TRUE
YCR042C_T19	YCR042C	TAF2	T19	T	19	BU	BU.14_1	15.0821566458305	FALSE
YCR042C_T19	YCR042C	TAF2	T19	T	19	RP	RP.26_1	15.022180804421	FALSE
YCR042C_T19	YCR042C	TAF2	T19	T	19	EA	EA.38_1	14.3393032514725	FALSE
YCR042C_T19	YCR042C	TAF2	T19	T	19	TA	TA.50_1	4.63145158015938	TRUE
YCR042C_T19	YCR042C	TAF2	T19	T	19	SP	SP.62_1	6.64208627387102	TRUE
YCR042C_T19	YCR042C	TAF2	T19	T	19	DY	DY.73_1	15.0472243797002	FALSE
YCR042C_T19	YCR042C	TAF2	T19	T	19	NR	NR.85_1	14.6486485002727	FALSE
YCR042C_T19	YCR042C	TAF2	T19	T	19	CA	CA.4_1	7.17056260808387	TRUE
YCR042C_T19	YCR042C	TAF2	T19	T	19	TU	TU.16_1	13.7070255316795	FALSE
YCR042C_T19	YCR042C	TAF2	T19	T	19	HS42	HS42.28_1	6.77855163746705	TRUE
YCR042C_T19	YCR042C	TAF2	T19	T	19	NN	NN.40_1	11.4261057584546	FALSE
YCR042C_T19	YCR042C	TAF2	T19	T	19	AB	AB.52_1	14.6087852839129	FALSE
YCR042C_T19	YCR042C	TAF2	T19	T	19	C8	C8.64_1	8.95835950590084	TRUE
YCR042C_T19	YCR042C	TAF2	T19	T	19	CY	CY.75_1	14.4701283511483	FALSE
YCR042C_T19	YCR042C	TAF2	T19	T	19	VC	VC.87_1	14.3816473944796	FALSE
YCR042C_T19	YCR042C	TAF2	T19	T	19	H21	H21.7_1	14.4645204631378	FALSE
YCR042C_T19	YCR042C	TAF2	T19	T	19	MN	MN.19_1	14.5916839571334	FALSE
YCR042C_T19	YCR042C	TAF2	T19	T	19	UTF	UTF.32_1	14.3434422609233	FALSE
YCR042C_T19	YCR042C	TAF2	T19	T	19	GL	GL.43_1	14.169524316823	FALSE
YCR042C_T19	YCR042C	TAF2	T19	T	19	FZ	FZ.55_1	12.9333670917507	FALSE
YCR042C_T19	YCR042C	TAF2	T19	T	19	C5	C5.66_1	15.0632830540693	FALSE
YCR042C_T19	YCR042C	TAF2	T19	T	19	BY	BY.78_1	14.0610273687174	FALSE
YCR042C_T19	YCR042C	TAF2	T19	T	19	UT	UT.31_1	14.7214645548978	FALSE
YCR042C_T19	YCR042C	TAF2	T19	T	19	ET	ET.8_1	10.0026950130191	FALSE
YCR042C_T19	YCR042C	TAF2	T19	T	19	ZN	ZN.20_1	14.5932563921725	FALSE
YCR042C_T19	YCR042C	TAF2	T19	T	19	PBS	PBS.33_1	16.1643094832693	FALSE
YCR042C_T19	YCR042C	TAF2	T19	T	19	RF	RF.44_1	13.0461027482875	FALSE
YCR042C_T19	YCR042C	TAF2	T19	T	19	HS37	HS37.56_1	12.268851857814	FALSE
YCR042C_T19	YCR042C	TAF2	T19	T	19	C3	C3.67_1	14.1856634419696	FALSE
YCR042C_T19	YCR042C	TAF2	T19	T	19	HU2	HU2.79_1	9.37743380063538	TRUE
YCR042C_T19	YCR042C	TAF2	T19	T	19	FA	FA.90_1	6.90188998926583	TRUE
YCR042C_S18	YCR042C	TAF2	S18	S	18	FA	FA.90_2	12.6577996430358	TRUE
YCR042C_S18	YCR042C	TAF2	S18	S	18	I5	I5.101_2	12.2813722766752	TRUE
YCR042C_S18	YCR042C	TAF2	S18	S	18	CA	CA.4_3	17.9564640673406	FALSE
YCR042C_S18	YCR042C	TAF2	S18	S	18	BU	BU.14_3	14.6405646174068	FALSE
YCR042C_S18	YCR042C	TAF2	S18	S	18	NN	NN.40_3	14.688443361938	FALSE
YCR042C_S18	YCR042C	TAF2	S18	S	18	PQ	PQ.51_3	13.7461103830378	TRUE
YCR042C_S18	YCR042C	TAF2	S18	S	18	DG	DG.80_2	14.4236761156681	FALSE
YCR042C_S18	YCR042C	TAF2	S18	S	18	FY	FY.91_2	14.8264578567565	TRUE
YCR042C_S18	YCR042C	TAF2	S18	S	18	I7	I7.102_2	12.741578401839	FALSE
YCR042C_S18	YCR042C	TAF2	S18	S	18	SO	SO.5_3	13.2037946507713	TRUE
YCR042C_S18	YCR042C	TAF2	S18	S	18	FE	FE.15_3	14.7238612069288	TRUE
YCR042C_S18	YCR042C	TAF2	S18	S	18	HS42	HS42.28_3	10.2592657267242	TRUE
YCR042C_S18	YCR042C	TAF2	S18	S	18	CN	CN.41_3	10.459631875241	TRUE
YCR042C_S18	YCR042C	TAF2	S18	S	18	AB	AB.52_3	13.0946766239374	TRUE
YCR042C_S18	YCR042C	TAF2	S18	S	18	SZ	SZ.81_2	4.54205622050154	TRUE
YCR042C_S18	YCR042C	TAF2	S18	S	18	DT	DT.6_3	10.475410498367	TRUE
YCR042C_S18	YCR042C	TAF2	S18	S	18	TU	TU.16_3	14.2456974327812	TRUE
YCR042C_S18	YCR042C	TAF2	S18	S	18	AF	AF.29_3	10.9259888321387	TRUE
YCR042C_S18	YCR042C	TAF2	S18	S	18	CG	CG.42_3	10.5546491748733	TRUE
YCR042C_S18	YCR042C	TAF2	S18	S	18	CV	CV.92_2	11.915700766046	TRUE
YCR042C_S18	YCR042C	TAF2	S18	S	18	H21	H21.7_3	10.676973660674	TRUE
YCR042C_S18	YCR042C	TAF2	S18	S	18	CS18	CS18.30_3	11.8920884366778	TRUE
YCR042C_S18	YCR042C	TAF2	S18	S	18	CZ	CZ.93_2	13.7264060265231	FALSE
YCR042C_S18	YCR042C	TAF2	S18	S	18	OA	OA.105_2	13.5598632454742	FALSE
YCR042C_S18	YCR042C	TAF2	S18	S	18	MN	MN.19_3	11.4673344268071	TRUE
YCR042C_S18	YCR042C	TAF2	S18	S	18	UTF	UTF.32_3	14.564998477937	FALSE
YCR042C_S18	YCR042C	TAF2	S18	S	18	RF	RF.44_3	8.8131279502942	TRUE
YCR042C_S18	YCR042C	TAF2	S18	S	18	AZ	AZ.84_2	11.5822623527447	TRUE
YCR042C_S18	YCR042C	TAF2	S18	S	18	ZC	ZC.94_2	10.8908946026618	TRUE
YCR042C_S18	YCR042C	TAF2	S18	S	18	HS48	HS48.106_2	7.88804567541888	TRUE
YCR042C_S18	YCR042C	TAF2	S18	S	18	ZN	ZN.20_3	15.2172643949401	FALSE
YCR042C_S18	YCR042C	TAF2	S18	S	18	PBS	PBS.33_3	14.1069214083103	FALSE
YCR042C_S18	YCR042C	TAF2	S18	S	18	NR	NR.85_2	10.1215198091622	TRUE
YCR042C_S18	YCR042C	TAF2	S18	S	18	EB	EB.95_2	15.6720569082665	FALSE
YCR042C_S18	YCR042C	TAF2	S18	S	18	SD	SD.9_3	15.3127593454831	FALSE
YCR042C_S18	YCR042C	TAF2	S18	S	18	CO	CO.21_3	11.6076327674603	TRUE
YCR042C_S18	YCR042C	TAF2	S18	S	18	NG	NG.34_3	10.7796519972851	FALSE
YCR042C_S18	YCR042C	TAF2	S18	S	18	DM	DM.45_3	10.3037300623903	TRUE
YCR042C_S18	YCR042C	TAF2	S18	S	18	NO2	NO2.57_3	11.8744782024379	TRUE
YCR042C_S18	YCR042C	TAF2	S18	S	18	BZ	BZ.86_2	15.08960389332	FALSE
YCR042C_S18	YCR042C	TAF2	S18	S	18	UT	UT.108_2	16.509085784129	FALSE
YCR042C_S18	YCR042C	TAF2	S18	S	18	H2O1	H2O1.10_3	14.1726173102191	FALSE
YCR042C_S18	YCR042C	TAF2	S18	S	18	CF	CF.22_3	15.1398222789369	FALSE
YCR042C_S18	YCR042C	TAF2	S18	S	18	LG	LG.35_3	15.3588348313034	FALSE
YCR042C_S18	YCR042C	TAF2	S18	S	18	NY	NY.46_3	15.6060015493048	FALSE
YCR042C_S18	YCR042C	TAF2	S18	S	18	LP	LP.58_3	8.55865745259467	TRUE
YCR042C_S18	YCR042C	TAF2	S18	S	18	VC	VC.87_2	15.3127704996117	FALSE
YCR042C_S18	YCR042C	TAF2	S18	S	18	DI	DI.97_2	15.6518599934909	FALSE
YCR042C_S18	YCR042C	TAF2	S18	S	18	UT	UT.109_2	10.9895810126653	TRUE
YCR042C_S18	YCR042C	TAF2	S18	S	18	MS	MS.11_3	13.4380645539848	FALSE
YCR042C_S18	YCR042C	TAF2	S18	S	18	DP	DP.36_3	12.3395255745166	TRUE
YCR042C_S18	YCR042C	TAF2	S18	S	18	CP	CP.47_3	14.9154368205402	FALSE
YCR042C_S18	YCR042C	TAF2	S18	S	18	NO	NO.59_3	10.8360148296024	TRUE
YCR042C_S18	YCR042C	TAF2	S18	S	18	WT	WT.88_2	12.9862230524003	FALSE
YCR042C_S18	YCR042C	TAF2	S18	S	18	MD	MD.98_2	17.3044439554375	FALSE
YCR042C_S18	YCR042C	TAF2	S18	S	18	NC	NC.1_3	14.2422749381167	FALSE
YCR042C_S18	YCR042C	TAF2	S18	S	18	MT	MT.12_3	15.1673540256216	FALSE
YCR042C_S18	YCR042C	TAF2	S18	S	18	AA	AA.24_3	11.5650452553029	TRUE
YCR042C_S18	YCR042C	TAF2	S18	S	18	CW	CW.37_3	6.87654575200123	TRUE
YCR042C_S18	YCR042C	TAF2	S18	S	18	EC	EC.48_3	9.53303737056529	TRUE
YCR042C_S18	YCR042C	TAF2	S18	S	18	CS23	CS23.60_3	14.2420516016518	FALSE
YCR042C_S18	YCR042C	TAF2	S18	S	18	AN	AN.89_2	11.1678542027926	TRUE
YCR042C_S18	YCR042C	TAF2	S18	S	18	KA	KA.99_2	17.4456157658427	FALSE
YCR042C_S18	YCR042C	TAF2	S18	S	18	KC	KC.2_3	11.3566712431696	TRUE
YCR042C_S18	YCR042C	TAF2	S18	S	18	P8	P8.13_3	11.3465449536947	TRUE
YCR042C_S18	YCR042C	TAF2	S18	S	18	CX	CX.25_3	15.131112019099	FALSE
YCR042C_S18	YCR042C	TAF2	S18	S	18	EA	EA.38_3	11.7601789151651	TRUE
YCR042C_S18	YCR042C	TAF2	S18	S	18	RN	RN.49_3	14.9220464778042	FALSE
YCR042C_S18	YCR042C	TAF2	S18	S	18	AF2	AF2.61_3	11.9142864019088	TRUE
YCR042C_S18	YCR042C	TAF2	S18	S	18	UT	UT.31_2	14.0735392863012	FALSE
YCR042C_S18	YCR042C	TAF2	S18	S	18	I3	I3.100_2	15.8043767562058	FALSE
YCR042C_S18	YCR042C	TAF2	S18	S	18	UT	UT.3_3	12.362440816052	FALSE
YCR042C_S18	YCR042C	TAF2	S18	S	18	RP	RP.26_3	15.8950090169167	FALSE
YCR042C_S18	YCR042C	TAF2	S18	S	18	TA	TA.50_3	10.9982093075334	TRUE
YCR042C_S18	YCR042C	TAF2	S18	S	18	SP	SP.62_3	3.9474252071556	TRUE
YCR042C_S18	YCR042C	TAF2	S18	S	18	YC	YC.104_2	9.89671047513537	TRUE
YCR042C_S18	YCR042C	TAF2	S18	S	18	BM	BM.18_3	13.0529354952946	TRUE
YCR042C_S18	YCR042C	TAF2	S18	S	18	ST	ST.54_3	14.7498956286667	TRUE
YCR042C_S18	YCR042C	TAF2	S18	S	18	OA	OA.105_1	11.2939334685797	TRUE
YCR042C_S18	YCR042C	TAF2	S18	S	18	ET	ET.8_2	14.1199763490492	TRUE
YCR042C_S18	YCR042C	TAF2	S18	S	18	CO	CO.21_2	11.3820771886134	TRUE
YCR042C_S18	YCR042C	TAF2	S18	S	18	PBS	PBS.33_2	13.0928437227818	FALSE
YCR042C_S18	YCR042C	TAF2	S18	S	18	DM	DM.45_2	11.6470785183166	TRUE
YCR042C_S18	YCR042C	TAF2	S18	S	18	HS37	HS37.56_2	13.6518586551779	TRUE
YCR042C_S18	YCR042C	TAF2	S18	S	18	C3	C3.67_2	14.7653295581404	TRUE
YCR042C_S18	YCR042C	TAF2	S18	S	18	MS	MS.11_2	13.3481770480869	TRUE
YCR042C_S18	YCR042C	TAF2	S18	S	18	AA	AA.24_2	9.25433601074379	TRUE
YCR042C_S18	YCR042C	TAF2	S18	S	18	DP	DP.36_2	14.2956083434193	TRUE
YCR042C_S18	YCR042C	TAF2	S18	S	18	CP	CP.47_2	13.3536709564057	TRUE
YCR042C_S18	YCR042C	TAF2	S18	S	18	NO	NO.59_2	8.52093450911857	TRUE
YCR042C_S18	YCR042C	TAF2	S18	S	18	AY	AY.70_2	9.14504881184176	TRUE
YCR042C_S18	YCR042C	TAF2	S18	S	18	UT	UT.3_2	13.8587307270666	TRUE
YCR042C_S18	YCR042C	TAF2	S18	S	18	FE	FE.15_2	12.4817676317391	TRUE
YCR042C_S18	YCR042C	TAF2	S18	S	18	HS42	HS42.28_2	10.4241967005169	TRUE
YCR042C_S18	YCR042C	TAF2	S18	S	18	NN	NN.40_2	13.276264148274601	TRUE
YCR042C_S18	YCR042C	TAF2	S18	S	18	PQ	PQ.51_2	5.03830225303006	TRUE
YCR042C_S18	YCR042C	TAF2	S18	S	18	FP	FP.74_2	11.5198751607624	TRUE
YCR042C_S18	YCR042C	TAF2	S18	S	18	H21	H21.7_2	14.7265230030253	TRUE
YCR042C_S18	YCR042C	TAF2	S18	S	18	ZN	ZN.20_2	14.4362863702068	TRUE
YCR042C_S18	YCR042C	TAF2	S18	S	18	UTF	UTF.32_2	13.0873931093218	TRUE
YCR042C_S18	YCR042C	TAF2	S18	S	18	RF	RF.44_2	12.1164759522331	TRUE
YCR042C_S18	YCR042C	TAF2	S18	S	18	FZ	FZ.55_2	11.959716407343	TRUE
YCR042C_S18	YCR042C	TAF2	S18	S	18	BY	BY.78_2	13.597635072119	TRUE
YCR042C_S18	YCR042C	TAF2	S18	S	18	ZC	ZC.94_1	15.0005114884848	TRUE
YCR042C_S18	YCR042C	TAF2	S18	S	18	HS48	HS48.106_1	13.4080208248873	TRUE
YCR042C_S18	YCR042C	TAF2	S18	S	18	SD	SD.9_2	13.9526212352862	TRUE
YCR042C_S18	YCR042C	TAF2	S18	S	18	CF	CF.22_2	14.1936546707525	TRUE
YCR042C_S18	YCR042C	TAF2	S18	S	18	NG	NG.34_2	13.2663183539808	TRUE
YCR042C_S18	YCR042C	TAF2	S18	S	18	NO2	NO2.57_2	14.1969640245083	TRUE
YCR042C_S18	YCR042C	TAF2	S18	S	18	OY	OY.68_2	15.1667313503924	TRUE
YCR042C_S18	YCR042C	TAF2	S18	S	18	UT	UT.109_1	8.80536167787214	TRUE
YCR042C_S18	YCR042C	TAF2	S18	S	18	MT	MT.12_2	14.0461710735192	TRUE
YCR042C_S18	YCR042C	TAF2	S18	S	18	CX	CX.25_2	12.6112991839589	TRUE
YCR042C_S18	YCR042C	TAF2	S18	S	18	CW	CW.37_2	12.2314058428531	TRUE
YCR042C_S18	YCR042C	TAF2	S18	S	18	EC	EC.48_2	7.39022459647418	TRUE
YCR042C_S18	YCR042C	TAF2	S18	S	18	CS23	CS23.60_2	14.5979381777826	TRUE
YCR042C_S18	YCR042C	TAF2	S18	S	18	LA	LA.71_2	11.3289364996791	TRUE
YCR042C_S18	YCR042C	TAF2	S18	S	18	KC	KC.2_2	13.135501562054	TRUE
YCR042C_S18	YCR042C	TAF2	S18	S	18	BU	BU.14_2	11.4490716643735	TRUE
YCR042C_S18	YCR042C	TAF2	S18	S	18	YP	YP.27_2	14.1556078461702	TRUE
YCR042C_S18	YCR042C	TAF2	S18	S	18	TA	TA.50_2	5.42372303281523	TRUE
YCR042C_S18	YCR042C	TAF2	S18	S	18	SP	SP.62_2	14.2942865465515	TRUE
YCR042C_S18	YCR042C	TAF2	S18	S	18	DY	DY.73_2	13.6823753536627	TRUE
YCR042C_S18	YCR042C	TAF2	S18	S	18	CA	CA.4_2	14.3104056140807	TRUE
YCR042C_S18	YCR042C	TAF2	S18	S	18	TU	TU.16_2	13.8227389350059	TRUE
YCR042C_S18	YCR042C	TAF2	S18	S	18	AF	AF.29_2	12.9271563814581	TRUE
YCR042C_S18	YCR042C	TAF2	S18	S	18	AB	AB.52_2	13.7143913705365	TRUE
YCR042C_S18	YCR042C	TAF2	S18	S	18	DC	DC.63_2	9.97844943947631	TRUE
YCR042C_S18	YCR042C	TAF2	S18	S	18	CY	CY.75_2	14.3716120621931	TRUE
YCR042C_S18	YCR042C	TAF2	S18	S	18	EB	EB.95_1	13.39833062906	TRUE
YCR042C_S18	YCR042C	TAF2	S18	S	18	UT	UT.3_7	13.7552026464598	TRUE
YCR042C_S18	YCR042C	TAF2	S18	S	18	H2O1	H2O1.10_2	11.1729589587409	TRUE
YCR042C_S18	YCR042C	TAF2	S18	S	18	HU	HU.23_2	12.0487634621357	TRUE
YCR042C_S18	YCR042C	TAF2	S18	S	18	LG	LG.35_2	12.6067358580734	TRUE
YCR042C_S18	YCR042C	TAF2	S18	S	18	LP	LP.58_2	11.5848542090746	TRUE
YCR042C_S18	YCR042C	TAF2	S18	S	18	NC	NC.1_2	13.3410817100105	TRUE
YCR042C_S18	YCR042C	TAF2	S18	S	18	P8	P8.13_2	10.3344651480722	TRUE
YCR042C_S18	YCR042C	TAF2	S18	S	18	RP	RP.26_2	15.4029680180218	FALSE
YCR042C_S18	YCR042C	TAF2	S18	S	18	EA	EA.38_2	13.1833323613198	TRUE
YCR042C_S18	YCR042C	TAF2	S18	S	18	RN	RN.49_2	14.3456159300385	TRUE
YCR042C_S18	YCR042C	TAF2	S18	S	18	AF2	AF2.61_2	18.56961887635	FALSE
YCR042C_S18	YCR042C	TAF2	S18	S	18	CM	CM.72_2	9.89340074251737	TRUE
YCR042C_S18	YCR042C	TAF2	S18	S	18	SO	SO.5_2	14.4475486394781	TRUE
YCR042C_S18	YCR042C	TAF2	S18	S	18	BM	BM.18_2	13.7330213999335	TRUE
YCR042C_S18	YCR042C	TAF2	S18	S	18	CG	CG.42_2	10.5883848127223	TRUE
YCR042C_S18	YCR042C	TAF2	S18	S	18	MY	MY.53_2	11.1521528088082	TRUE
YCR042C_S18	YCR042C	TAF2	S18	S	18	CI	CI.76_2	13.7676188798352	TRUE
YCR042C_S18	YCR042C	TAF2	S18	S	18	DT	DT.6_2	14.6980615804346	TRUE
YCR042C_S18	YCR042C	TAF2	S18	S	18	MN	MN.19_2	15.4769918536984	FALSE
YCR042C_S18	YCR042C	TAF2	S18	S	18	CS18	CS18.30_2	14.1418501156254	TRUE
YCR042C_S18	YCR042C	TAF2	S18	S	18	GL	GL.43_2	10.4891515577745	TRUE
YCR042C_S18	YCR042C	TAF2	S18	S	18	ST	ST.54_2	12.8056883809641	TRUE
YCR042C_S18	YCR042C	TAF2	S18	S	18	VY	VY.77_2	2.29019416989876	TRUE
YCR042C_S18	YCR042C	TAF2	S18	S	18	C7	C7.65_4	14.5300325604038	FALSE
YCR042C_S18	YCR042C	TAF2	S18	S	18	CI	CI.76_4	14.9411900160947	FALSE
YCR042C_S18	YCR042C	TAF2	S18	S	18	WT	WT.88_4	12.010710003392	TRUE
YCR042C_S18	YCR042C	TAF2	S18	S	18	MD	MD.98_4	12.2608895359628	TRUE
YCR042C_S18	YCR042C	TAF2	S18	S	18	KC	KC.2_5	14.4317133803533	FALSE
YCR042C_S18	YCR042C	TAF2	S18	S	18	BU	BU.14_5	13.6128362713084	FALSE
YCR042C_S18	YCR042C	TAF2	S18	S	18	CX	CX.25_5	14.8279958707045	FALSE
YCR042C_S18	YCR042C	TAF2	S18	S	18	NO2	NO2.57_4	11.2493655814494	TRUE
YCR042C_S18	YCR042C	TAF2	S18	S	18	DG	DG.80_4	14.4819934893842	FALSE
YCR042C_S18	YCR042C	TAF2	S18	S	18	FY	FY.91_4	14.4774819503919	FALSE
YCR042C_S18	YCR042C	TAF2	S18	S	18	I7	I7.102_4	16.3888406200664	FALSE
YCR042C_S18	YCR042C	TAF2	S18	S	18	DT	DT.6_5	8.13277721940954	TRUE
YCR042C_S18	YCR042C	TAF2	S18	S	18	MN	MN.19_5	10.7411367005383	TRUE
YCR042C_S18	YCR042C	TAF2	S18	S	18	AF	AF.29_5	6.25266259005849	TRUE
YCR042C_S18	YCR042C	TAF2	S18	S	18	TA	TA.50_4	10.3042126138542	TRUE
YCR042C_S18	YCR042C	TAF2	S18	S	18	DY	DY.73_4	16.1952012903667	FALSE
YCR042C_S18	YCR042C	TAF2	S18	S	18	NR	NR.85_4	15.5622147848505	FALSE
YCR042C_S18	YCR042C	TAF2	S18	S	18	EB	EB.95_4	15.6549063123318	FALSE
YCR042C_S18	YCR042C	TAF2	S18	S	18	UT	UT.108_4	13.2688404660931	FALSE
YCR042C_S18	YCR042C	TAF2	S18	S	18	MS	MS.11_5	4.93311308999656	TRUE
YCR042C_S18	YCR042C	TAF2	S18	S	18	HU	HU.23_5	14.8386271668553	FALSE
YCR042C_S18	YCR042C	TAF2	S18	S	18	PQ	PQ.51_4	7.99373514666464	TRUE
YCR042C_S18	YCR042C	TAF2	S18	S	18	DC	DC.63_4	14.7068354536547	FALSE
YCR042C_S18	YCR042C	TAF2	S18	S	18	FP	FP.74_4	14.9541718359769	FALSE
YCR042C_S18	YCR042C	TAF2	S18	S	18	BZ	BZ.86_4	14.9006372563438	FALSE
YCR042C_S18	YCR042C	TAF2	S18	S	18	UT	UT.109_4	15.6552048208842	FALSE
YCR042C_S18	YCR042C	TAF2	S18	S	18	MT	MT.12_5	15.1658198965432	FALSE
YCR042C_S18	YCR042C	TAF2	S18	S	18	EC	EC.48_4	13.4941445441695	FALSE
YCR042C_S18	YCR042C	TAF2	S18	S	18	CS23	CS23.60_4	14.4728158793984	FALSE
YCR042C_S18	YCR042C	TAF2	S18	S	18	LA	LA.71_4	15.0098754324389	FALSE
YCR042C_S18	YCR042C	TAF2	S18	S	18	SA	SA.83_4	15.4903331629101	FALSE
YCR042C_S18	YCR042C	TAF2	S18	S	18	OA	OA.105_4	13.8088807328403	FALSE
YCR042C_S18	YCR042C	TAF2	S18	S	18	SD	SD.9_5	11.6763141570187	TRUE
YCR042C_S18	YCR042C	TAF2	S18	S	18	CO	CO.21_5	13.1034590211524	FALSE
YCR042C_S18	YCR042C	TAF2	S18	S	18	AB	AB.52_4	15.1395479642569	FALSE
YCR042C_S18	YCR042C	TAF2	S18	S	18	C8	C8.64_4	14.8926225695667	FALSE
YCR042C_S18	YCR042C	TAF2	S18	S	18	DI	DI.97_4	14.6917507473092	FALSE
YCR042C_S18	YCR042C	TAF2	S18	S	18	NC	NC.1_5	13.7642398952147	FALSE
YCR042C_S18	YCR042C	TAF2	S18	S	18	P8	P8.13_5	15.3590508428875	FALSE
YCR042C_S18	YCR042C	TAF2	S18	S	18	AA	AA.24_5	13.4547085318986	FALSE
YCR042C_S18	YCR042C	TAF2	S18	S	18	HS37	HS37.56_4	5.05302477574387	TRUE
YCR042C_S18	YCR042C	TAF2	S18	S	18	OY	OY.68_4	14.1196945228385	FALSE
YCR042C_S18	YCR042C	TAF2	S18	S	18	HU2	HU2.79_4	7.88813492099007	TRUE
YCR042C_S18	YCR042C	TAF2	S18	S	18	FA	FA.90_4	9.41460337659676	TRUE
YCR042C_S18	YCR042C	TAF2	S18	S	18	I5	I5.101_4	8.98773212039678	TRUE
YCR042C_S18	YCR042C	TAF2	S18	S	18	SO	SO.5_5	15.1624233127764	FALSE
YCR042C_S18	YCR042C	TAF2	S18	S	18	BM	BM.18_5	15.1666182911918	FALSE
YCR042C_S18	YCR042C	TAF2	S18	S	18	HS42	HS42.28_5	13.8312913399672	FALSE
YCR042C_S18	YCR042C	TAF2	S18	S	18	NO	NO.59_4	5.14290231678359	TRUE
YCR042C_S18	YCR042C	TAF2	S18	S	18	AY	AY.70_4	10.3593920733758	TRUE
YCR042C_S18	YCR042C	TAF2	S18	S	18	SH	SH.82_4	14.5123255271839	FALSE
YCR042C_S18	YCR042C	TAF2	S18	S	18	CZ	CZ.93_4	14.7796139638923	FALSE
YCR042C_S18	YCR042C	TAF2	S18	S	18	YC	YC.104_4	7.55740504799318	TRUE
YCR042C_S18	YCR042C	TAF2	S18	S	18	ET	ET.8_5	8.28520831247123	TRUE
YCR042C_S18	YCR042C	TAF2	S18	S	18	ZN	ZN.20_5	14.7019372484685	FALSE
YCR042C_S18	YCR042C	TAF2	S18	S	18	UTF	UTF.32_5	11.2247489430034	TRUE
YCR042C_S18	YCR042C	TAF2	S18	S	18	CM	CM.72_4	13.7769966665416	FALSE
YCR042C_S18	YCR042C	TAF2	S18	S	18	AZ	AZ.84_4	13.7127543228293	FALSE
YCR042C_S18	YCR042C	TAF2	S18	S	18	ZC	ZC.94_4	14.4283769616825	FALSE
YCR042C_S18	YCR042C	TAF2	S18	S	18	HS48	HS48.106_4	12.3531802078313	FALSE
YCR042C_S18	YCR042C	TAF2	S18	S	18	H2O1	H2O1.10_5	14.4783444170419	FALSE
YCR042C_S18	YCR042C	TAF2	S18	S	18	CF	CF.22_5	13.9840360254402	FALSE
YCR042C_S18	YCR042C	TAF2	S18	S	18	ST	ST.54_4	13.7012865583813	FALSE
YCR042C_S18	YCR042C	TAF2	S18	S	18	C5	C5.66_4	14.9930969556614	FALSE
YCR042C_S18	YCR042C	TAF2	S18	S	18	VY	VY.77_4	10.3161321504455	TRUE
YCR042C_S18	YCR042C	TAF2	S18	S	18	AN	AN.89_4	13.1203416497332	FALSE
YCR042C_S18	YCR042C	TAF2	S18	S	18	UT	UT.3_5	7.7055141423546	TRUE
YCR042C_S18	YCR042C	TAF2	S18	S	18	FE	FE.15_5	13.1843661123285	FALSE
YCR042C_S18	YCR042C	TAF2	S18	S	18	RP	RP.26_5	13.1791245760718	FALSE
YCR042C_S18	YCR042C	TAF2	S18	S	18	FZ	FZ.55_4	13.3012638854137	FALSE
YCR042C_S18	YCR042C	TAF2	S18	S	18	C3	C3.67_4	9.2991452772451	TRUE
YCR042C_S18	YCR042C	TAF2	S18	S	18	BY	BY.78_4	9.98948621552016	TRUE
YCR042C_S18	YCR042C	TAF2	S18	S	18	UT	UT.31_4	9.50962997597078	TRUE
YCR042C_S18	YCR042C	TAF2	S18	S	18	I3	I3.100_4	14.4494958819976	FALSE
YCR042C_S18	YCR042C	TAF2	S18	S	18	CA	CA.4_5	14.7148397588448	FALSE
YCR042C_S18	YCR042C	TAF2	S18	S	18	TU	TU.16_5	8.57598590735951	TRUE
YCR042C_S18	YCR042C	TAF2	S18	S	18	YP	YP.27_5	14.9034033113337	FALSE
YCR042C_S18	YCR042C	TAF2	S18	S	18	LP	LP.58_4	14.9544504057444	FALSE
YCR042C_S18	YCR042C	TAF2	S18	S	18	SZ	SZ.81_4	13.8562966576162	FALSE
YCR042C_S18	YCR042C	TAF2	S18	S	18	CV	CV.92_4	14.3059162839668	FALSE
YCR042C_S18	YCR042C	TAF2	S18	S	18	H21	H21.7_5	13.8778965935723	FALSE
YCR042C_S18	YCR042C	TAF2	S18	S	18	CS18	CS18.30_5	14.552336930537	FALSE
YCR042C_S18	YCR042C	TAF2	S18	S	18	PBS	PBS.33_5	15.245599227851	FALSE
YCR042C_S18	YCR042C	TAF2	S18	S	18	C3	C3.67_5	9.64321505990592	TRUE
YCR042C_S18	YCR042C	TAF2	S18	S	18	HU2	HU2.79_5	11.7388251212755	FALSE
YCR042C_S18	YCR042C	TAF2	S18	S	18	FA	FA.90_5	11.6855795122421	TRUE
YCR042C_S18	YCR042C	TAF2	S18	S	18	NO	NO.59_5	9.92347964187684	TRUE
YCR042C_S18	YCR042C	TAF2	S18	S	18	LA	LA.71_5	11.9469732457186	TRUE
YCR042C_S18	YCR042C	TAF2	S18	S	18	SA	SA.83_5	14.3055920543909	FALSE
YCR042C_S18	YCR042C	TAF2	S18	S	18	ZC	ZC.94_5	10.0424439420484	TRUE
YCR042C_S18	YCR042C	TAF2	S18	S	18	CS23	CS23.60_5	12.3985954006065	TRUE
YCR042C_S18	YCR042C	TAF2	S18	S	18	CM	CM.72_5	14.7249619515992	FALSE
YCR042C_S18	YCR042C	TAF2	S18	S	18	AZ	AZ.84_5	15.1670963501358	FALSE
YCR042C_S18	YCR042C	TAF2	S18	S	18	EB	EB.95_5	15.6643490073808	FALSE
YCR042C_S18	YCR042C	TAF2	S18	S	18	SD	SD.9_6	14.3107384062742	FALSE
YCR042C_S18	YCR042C	TAF2	S18	S	18	GL	GL.43_5	3.7750206971035	TRUE
YCR042C_S18	YCR042C	TAF2	S18	S	18	FZ	FZ.55_5	12.0381387404359	TRUE
YCR042C_S18	YCR042C	TAF2	S18	S	18	C5	C5.66_5	12.6608009343541	TRUE
YCR042C_S18	YCR042C	TAF2	S18	S	18	BY	BY.78_5	15.2447733537547	FALSE
YCR042C_S18	YCR042C	TAF2	S18	S	18	UT	UT.31_5	15.718820544135	FALSE
YCR042C_S18	YCR042C	TAF2	S18	S	18	I3	I3.100_5	12.6814934663708	TRUE
YCR042C_S18	YCR042C	TAF2	S18	S	18	UT	UT.3_6	15.4146452265696	FALSE
YCR042C_S18	YCR042C	TAF2	S18	S	18	FE	FE.15_6	15.1640615028545	FALSE
YCR042C_S18	YCR042C	TAF2	S18	S	18	CN	CN.41_5	10.225470500555	TRUE
YCR042C_S18	YCR042C	TAF2	S18	S	18	MY	MY.53_5	8.04516444880893	TRUE
YCR042C_S18	YCR042C	TAF2	S18	S	18	C8	C8.64_5	15.1900049958415	FALSE
YCR042C_S18	YCR042C	TAF2	S18	S	18	CI	CI.76_5	10.8512112065966	TRUE
YCR042C_S18	YCR042C	TAF2	S18	S	18	WT	WT.88_5	14.7936246170785	FALSE
YCR042C_S18	YCR042C	TAF2	S18	S	18	KA	KA.99_5	10.5536180210191	TRUE
YCR042C_S18	YCR042C	TAF2	S18	S	18	NC	NC.1_6	10.275008890625701	TRUE
YCR042C_S18	YCR042C	TAF2	S18	S	18	P8	P8.13_6	14.9298000943978	FALSE
YCR042C_S18	YCR042C	TAF2	S18	S	18	OY	OY.68_5	14.5881934838034	FALSE
YCR042C_S18	YCR042C	TAF2	S18	S	18	DG	DG.80_5	11.3799212891744	TRUE
YCR042C_S18	YCR042C	TAF2	S18	S	18	FY	FY.91_5	11.6931521742915	TRUE
YCR042C_S18	YCR042C	TAF2	S18	S	18	I7	I7.102_5	14.8691338461836	FALSE
YCR042C_S18	YCR042C	TAF2	S18	S	18	SO	SO.5_6	13.4864958540638	FALSE
YCR042C_S18	YCR042C	TAF2	S18	S	18	EA	EA.38_5	10.2112798410167	TRUE
YCR042C_S18	YCR042C	TAF2	S18	S	18	TA	TA.50_5	14.5300152385176	FALSE
YCR042C_S18	YCR042C	TAF2	S18	S	18	AF2	AF2.61_5	17.2963945357314	FALSE
YCR042C_S18	YCR042C	TAF2	S18	S	18	DY	DY.73_5	15.9590305686589	FALSE
YCR042C_S18	YCR042C	TAF2	S18	S	18	NR	NR.85_5	15.2584621106337	FALSE
YCR042C_S18	YCR042C	TAF2	S18	S	18	HS48	HS48.106_5	14.5979286329767	FALSE
YCR042C_S18	YCR042C	TAF2	S18	S	18	H2O1	H2O1.10_6	10.3262598519023	TRUE
YCR042C_S18	YCR042C	TAF2	S18	S	18	CP	CP.47_5	8.18730704670019	TRUE
YCR042C_S18	YCR042C	TAF2	S18	S	18	LP	LP.58_5	15.4271629283125	FALSE
YCR042C_S18	YCR042C	TAF2	S18	S	18	AY	AY.70_5	14.3568881475202	FALSE
YCR042C_S18	YCR042C	TAF2	S18	S	18	SH	SH.82_5	15.1981002462566	FALSE
YCR042C_S18	YCR042C	TAF2	S18	S	18	CZ	CZ.93_5	14.6231245527436	FALSE
YCR042C_S18	YCR042C	TAF2	S18	S	18	H21	H21.7_6	15.8335589557405	FALSE
YCR042C_S18	YCR042C	TAF2	S18	S	18	LG	LG.35_5	13.6714128606342	FALSE
YCR042C_S18	YCR042C	TAF2	S18	S	18	NY	NY.46_5	13.4743618486796	FALSE
YCR042C_S18	YCR042C	TAF2	S18	S	18	NO2	NO2.57_5	7.66142054326233	TRUE
YCR042C_S18	YCR042C	TAF2	S18	S	18	SZ	SZ.81_5	13.9142749575464	FALSE
YCR042C_S18	YCR042C	TAF2	S18	S	18	I8	I8.103_5	14.2181960711901	FALSE
YCR042C_S18	YCR042C	TAF2	S18	S	18	PQ	PQ.51_5	12.5971431016721	FALSE
YCR042C_S18	YCR042C	TAF2	S18	S	18	SP	SP.62_5	13.6531719647789	FALSE
YCR042C_S18	YCR042C	TAF2	S18	S	18	FP	FP.74_5	12.3344353830276	FALSE
YCR042C_S18	YCR042C	TAF2	S18	S	18	BZ	BZ.86_5	13.9363997265634	FALSE
YCR042C_S18	YCR042C	TAF2	S18	S	18	UT	UT.108_5	14.1422034756709	FALSE
YCR042C_S18	YCR042C	TAF2	S18	S	18	MS	MS.11_6	13.3171296807421	FALSE
YCR042C_S18	YCR042C	TAF2	S18	S	18	NN	NN.40_5	13.3606807681429	FALSE
YCR042C_S18	YCR042C	TAF2	S18	S	18	AB	AB.52_5	14.0495368302507	FALSE
YCR042C_S18	YCR042C	TAF2	S18	S	18	DC	DC.63_5	14.4375442703902	FALSE
YCR042C_S18	YCR042C	TAF2	S18	S	18	CY	CY.75_5	13.274290059613	FALSE
YCR042C_S18	YCR042C	TAF2	S18	S	18	VC	VC.87_5	12.4761345980623	FALSE
YCR042C_S18	YCR042C	TAF2	S18	S	18	MD	MD.98_5	14.3071952234294	FALSE
YCR042C_S18	YCR042C	TAF2	S18	S	18	UT	UT.109_5	7.6714293369673	TRUE
YCR042C_S18	YCR042C	TAF2	S18	S	18	MT	MT.12_6	14.0636206834068	FALSE
YCR042C_S18	YCR042C	TAF2	S18	S	18	CG	CG.42_5	14.3530675871065	FALSE
YCR042C_S18	YCR042C	TAF2	S18	S	18	ST	ST.54_5	12.8687602705767	FALSE
YCR042C_S18	YCR042C	TAF2	S18	S	18	C7	C7.65_5	14.6513925690681	FALSE
YCR042C_S18	YCR042C	TAF2	S18	S	18	VY	VY.77_5	8.93797186218649	TRUE
YCR042C_S18	YCR042C	TAF2	S18	S	18	AN	AN.89_5	13.1328576401241	FALSE
YCR042C_S18	YCR042C	TAF2	S18	S	18	KC	KC.2_6	9.11948650735259	TRUE
YCR042C_S18	YCR042C	TAF2	S18	S	18	BU	BU.14_6	13.724211090507	FALSE
YCR042C_S18	YCR042C	TAF2	S18	S	18	CF	CF.22_6	17.0169297173329	FALSE
YCR042C_S18	YCR042C	TAF2	S18	S	18	NG	NG.34_6	15.6396422297269	FALSE
YCR042C_S18	YCR042C	TAF2	S18	S	18	NY	NY.46_6	10.0389797936966	FALSE
YCR042C_S18	YCR042C	TAF2	S18	S	18	NO2	NO2.57_6	14.0403577695686	FALSE
YCR042C_S18	YCR042C	TAF2	S18	S	18	DG	DG.80_6	11.808953721232	TRUE
YCR042C_S18	YCR042C	TAF2	S18	S	18	FA	FA.90_6	11.2888577860196	TRUE
YCR042C_S18	YCR042C	TAF2	S18	S	18	I7	I7.102_6	17.2742917712978	FALSE
YCR042C_S18	YCR042C	TAF2	S18	S	18	YP	YP.27_6	11.2299859962798	TRUE
YCR042C_S18	YCR042C	TAF2	S18	S	18	SP	SP.62_6	11.6691177413615	TRUE
YCR042C_S18	YCR042C	TAF2	S18	S	18	FP	FP.74_6	11.3433022050913	TRUE
YCR042C_S18	YCR042C	TAF2	S18	S	18	NR	NR.85_6	15.4499396169945	FALSE
YCR042C_S18	YCR042C	TAF2	S18	S	18	EB	EB.95_6	11.1298016258623	TRUE
YCR042C_S18	YCR042C	TAF2	S18	S	18	UT	UT.108_6	10.7252235012078	FALSE
YCR042C_S18	YCR042C	TAF2	S18	S	18	HS42	HS42.28_6	9.13356702965911	TRUE
YCR042C_S18	YCR042C	TAF2	S18	S	18	NN	NN.40_6	9.88842117821392	TRUE
YCR042C_S18	YCR042C	TAF2	S18	S	18	PQ	PQ.51_6	13.1221919933417	TRUE
YCR042C_S18	YCR042C	TAF2	S18	S	18	DC	DC.63_6	11.8826233316981	TRUE
YCR042C_S18	YCR042C	TAF2	S18	S	18	CY	CY.75_6	12.1935920990939	FALSE
YCR042C_S18	YCR042C	TAF2	S18	S	18	RP	RP.26_6	15.9897624213405	FALSE
YCR042C_S18	YCR042C	TAF2	S18	S	18	EA	EA.38_6	12.5356637857921	TRUE
YCR042C_S18	YCR042C	TAF2	S18	S	18	TA	TA.50_6	10.208084517369	TRUE
YCR042C_S18	YCR042C	TAF2	S18	S	18	DY	DY.73_6	15.8459374105383	FALSE
YCR042C_S18	YCR042C	TAF2	S18	S	18	AZ	AZ.84_6	11.58948969917	TRUE
YCR042C_S18	YCR042C	TAF2	S18	S	18	ZC	ZC.94_6	14.7144390714808	FALSE
YCR042C_S18	YCR042C	TAF2	S18	S	18	HU	HU.23_6	15.8920806206521	FALSE
YCR042C_S18	YCR042C	TAF2	S18	S	18	LG	LG.35_6	12.8965221472664	TRUE
YCR042C_S18	YCR042C	TAF2	S18	S	18	CP	CP.47_6	11.6780837559795	TRUE
YCR042C_S18	YCR042C	TAF2	S18	S	18	LP	LP.58_6	6.49896771692652	TRUE
YCR042C_S18	YCR042C	TAF2	S18	S	18	AY	AY.70_6	15.2806600836698	FALSE
YCR042C_S18	YCR042C	TAF2	S18	S	18	FY	FY.91_6	16.2344825135183	FALSE
YCR042C_S18	YCR042C	TAF2	S18	S	18	I8	I8.103_6	16.8245475100753	FALSE
YCR042C_S18	YCR042C	TAF2	S18	S	18	TU	TU.16_6	15.7271784119689	FALSE
YCR042C_S18	YCR042C	TAF2	S18	S	18	AF	AF.29_6	15.5039076650493	FALSE
YCR042C_S18	YCR042C	TAF2	S18	S	18	CN	CN.41_6	16.5543043891188	FALSE
YCR042C_S18	YCR042C	TAF2	S18	S	18	AB	AB.52_6	10.8995480328489	TRUE
YCR042C_S18	YCR042C	TAF2	S18	S	18	C8	C8.64_6	12.7432456000418	FALSE
YCR042C_S18	YCR042C	TAF2	S18	S	18	BZ	BZ.86_6	9.76172441889018	TRUE
YCR042C_S18	YCR042C	TAF2	S18	S	18	DI	DI.97_6	13.3416429703349	FALSE
YCR042C_S18	YCR042C	TAF2	S18	S	18	MN	MN.19_6	9.67918194452876	TRUE
YCR042C_S18	YCR042C	TAF2	S18	S	18	UTF	UTF.32_6	11.7999109438045	TRUE
YCR042C_S18	YCR042C	TAF2	S18	S	18	GL	GL.43_6	9.71390638423283	TRUE
YCR042C_S18	YCR042C	TAF2	S18	S	18	ST	ST.54_6	11.5336875225452	TRUE
YCR042C_S18	YCR042C	TAF2	S18	S	18	C5	C5.66_6	15.6141958554744	FALSE
YCR042C_S18	YCR042C	TAF2	S18	S	18	BY	BY.78_6	12.2425266562491	TRUE
YCR042C_S18	YCR042C	TAF2	S18	S	18	WT	WT.88_6	14.8868363728686	FALSE
YCR042C_S18	YCR042C	TAF2	S18	S	18	KA	KA.99_6	18.4618914678333	FALSE
YCR042C_S18	YCR042C	TAF2	S18	S	18	CW	CW.37_6	10.5868136255533	FALSE
YCR042C_S18	YCR042C	TAF2	S18	S	18	RN	RN.49_6	10.826205537972	TRUE
YCR042C_S18	YCR042C	TAF2	S18	S	18	CS23	CS23.60_6	12.6498558768966	TRUE
YCR042C_S18	YCR042C	TAF2	S18	S	18	CM	CM.72_6	11.7791712712225	TRUE
YCR042C_S18	YCR042C	TAF2	S18	S	18	SA	SA.83_6	11.66502798815	TRUE
YCR042C_S18	YCR042C	TAF2	S18	S	18	CS18	CS18.30_6	14.1534869103005	FALSE
YCR042C_S18	YCR042C	TAF2	S18	S	18	CG	CG.42_6	12.2329827440915	FALSE
YCR042C_S18	YCR042C	TAF2	S18	S	18	MY	MY.53_6	11.8678111281327	TRUE
YCR042C_S18	YCR042C	TAF2	S18	S	18	C7	C7.65_6	13.7325824979656	FALSE
YCR042C_S18	YCR042C	TAF2	S18	S	18	VY	VY.77_6	11.484892993933	TRUE
YCR042C_S18	YCR042C	TAF2	S18	S	18	VC	VC.87_6	11.0278236498952	TRUE
YCR042C_S18	YCR042C	TAF2	S18	S	18	MD	MD.98_6	16.7182390335704	FALSE
YCR042C_S18	YCR042C	TAF2	S18	S	18	ZN	ZN.20_6	10.5145067133037	TRUE
YCR042C_S18	YCR042C	TAF2	S18	S	18	RF	RF.44_6	9.63921651214419	TRUE
YCR042C_S18	YCR042C	TAF2	S18	S	18	FZ	FZ.55_6	9.84058370748974	FALSE
YCR042C_S18	YCR042C	TAF2	S18	S	18	C3	C3.67_6	14.7508214862477	FALSE
YCR042C_S18	YCR042C	TAF2	S18	S	18	AN	AN.89_6	13.1103932355563	FALSE
YCR042C_S18	YCR042C	TAF2	S18	S	18	I3	I3.100_6	15.2421481466842	FALSE
YCR042C_S18	YCR042C	TAF2	S18	S	18	CO	CO.21_6	15.640846432433	FALSE
YCR042C_S18	YCR042C	TAF2	S18	S	18	PBS	PBS.33_6	16.4518005713358	FALSE
YCR042C_S18	YCR042C	TAF2	S18	S	18	DM	DM.45_6	8.1239705597418	TRUE
YCR042C_S18	YCR042C	TAF2	S18	S	18	HS37	HS37.56_6	11.6588330992442	TRUE
YCR042C_S18	YCR042C	TAF2	S18	S	18	OY	OY.68_6	8.35852549079438	TRUE
YCR042C_S18	YCR042C	TAF2	S18	S	18	HU2	HU2.79_6	10.9036837930456	TRUE
YCR042C_S18	YCR042C	TAF2	S18	S	18	UT	UT.31_6	15.6709811931468	FALSE
YCR042C_S18	YCR042C	TAF2	S18	S	18	I5	I5.101_6	10.3910394776693	TRUE
YCR042C_S18	YCR042C	TAF2	S18	S	18	AA	AA.24_6	7.89020374415914	TRUE
YCR042C_S18	YCR042C	TAF2	S18	S	18	DP	DP.36_6	10.9281339650161	TRUE
YCR042C_S18	YCR042C	TAF2	S18	S	18	NO	NO.59_6	10.5066236971314	TRUE
YCR042C_S18	YCR042C	TAF2	S18	S	18	LA	LA.71_6	10.8356713331234	TRUE
YCR042C_S18	YCR042C	TAF2	S18	S	18	SH	SH.82_6	13.9611193410257	FALSE
YCR042C_S18	YCR042C	TAF2	S18	S	18	CV	CV.92_6	13.0381095772023	FALSE
YCR042C_S18	YCR042C	TAF2	S18	S	18	YC	YC.104_6	14.0088850645356	FALSE
YCR042C_S18	YCR042C	TAF2	S18	S	18	DG	DG.80_3	10.117611034742	TRUE
YCR042C_S18	YCR042C	TAF2	S18	S	18	FY	FY.91_3	14.4531617894387	FALSE
YCR042C_S18	YCR042C	TAF2	S18	S	18	I8	I8.103_3	15.6252532281314	FALSE
YCR042C_S18	YCR042C	TAF2	S18	S	18	H21	H21.7_4	13.8795870098025	FALSE
YCR042C_S18	YCR042C	TAF2	S18	S	18	BM	BM.18_4	14.5448909831382	FALSE
YCR042C_S18	YCR042C	TAF2	S18	S	18	CS18	CS18.30_4	15.0808159759778	FALSE
YCR042C_S18	YCR042C	TAF2	S18	S	18	GL	GL.43_4	13.7742125675199	FALSE
YCR042C_S18	YCR042C	TAF2	S18	S	18	CM	CM.72_3	14.4702329863001	FALSE
YCR042C_S18	YCR042C	TAF2	S18	S	18	SA	SA.83_3	13.8766370254328	FALSE
YCR042C_S18	YCR042C	TAF2	S18	S	18	ZC	ZC.94_3	14.3956571239019	FALSE
YCR042C_S18	YCR042C	TAF2	S18	S	18	HS48	HS48.106_3	10.0547517157776	TRUE
YCR042C_S18	YCR042C	TAF2	S18	S	18	CO	CO.21_4	15.0053472315059	FALSE
YCR042C_S18	YCR042C	TAF2	S18	S	18	NG	NG.34_4	14.4115920236236	FALSE
YCR042C_S18	YCR042C	TAF2	S18	S	18	NY	NY.46_4	13.0913954535649	FALSE
YCR042C_S18	YCR042C	TAF2	S18	S	18	DY	DY.73_3	14.8417057346405	FALSE
YCR042C_S18	YCR042C	TAF2	S18	S	18	AZ	AZ.84_3	14.3799579257154	FALSE
YCR042C_S18	YCR042C	TAF2	S18	S	18	EB	EB.95_3	14.4273216873472	FALSE
YCR042C_S18	YCR042C	TAF2	S18	S	18	UT	UT.108_3	15.0796854170478	FALSE
YCR042C_S18	YCR042C	TAF2	S18	S	18	H2O1	H2O1.10_4	8.66124372659957	TRUE
YCR042C_S18	YCR042C	TAF2	S18	S	18	CF	CF.22_4	5.57641543931477	TRUE
YCR042C_S18	YCR042C	TAF2	S18	S	18	LG	LG.35_4	8.64007191021255	TRUE
YCR042C_S18	YCR042C	TAF2	S18	S	18	CP	CP.47_4	13.1042602190106	FALSE
YCR042C_S18	YCR042C	TAF2	S18	S	18	C3	C3.67_3	7.5177718009759404	TRUE
YCR042C_S18	YCR042C	TAF2	S18	S	18	BY	BY.78_3	9.93414735127308	TRUE
YCR042C_S18	YCR042C	TAF2	S18	S	18	UT	UT.31_3	13.4506003657349	FALSE
YCR042C_S18	YCR042C	TAF2	S18	S	18	I5	I5.101_3	15.6579829624251	FALSE
YCR042C_S18	YCR042C	TAF2	S18	S	18	SO	SO.5_4	13.751332398703	FALSE
YCR042C_S18	YCR042C	TAF2	S18	S	18	FE	FE.15_4	14.3536290310693	FALSE
YCR042C_S18	YCR042C	TAF2	S18	S	18	HS42	HS42.28_4	9.26902582416807	TRUE
YCR042C_S18	YCR042C	TAF2	S18	S	18	CN	CN.41_4	13.3011123832784	FALSE
YCR042C_S18	YCR042C	TAF2	S18	S	18	LA	LA.71_3	10.9713980514371	FALSE
YCR042C_S18	YCR042C	TAF2	S18	S	18	SH	SH.82_3	9.47127591572027	TRUE
YCR042C_S18	YCR042C	TAF2	S18	S	18	CZ	CZ.93_3	13.0841250934697	FALSE
YCR042C_S18	YCR042C	TAF2	S18	S	18	OA	OA.105_3	13.658255097592	FALSE
YCR042C_S18	YCR042C	TAF2	S18	S	18	SD	SD.9_4	13.4936042535037	FALSE
YCR042C_S18	YCR042C	TAF2	S18	S	18	ZN	ZN.20_4	14.2245674650238	FALSE
YCR042C_S18	YCR042C	TAF2	S18	S	18	PBS	PBS.33_4	15.7100771388831	FALSE
YCR042C_S18	YCR042C	TAF2	S18	S	18	DM	DM.45_4	10.1860878662873	TRUE
YCR042C_S18	YCR042C	TAF2	S18	S	18	DC	DC.63_3	15.8628957280895	FALSE
YCR042C_S18	YCR042C	TAF2	S18	S	18	FP	FP.74_3	15.1885416748122	FALSE
YCR042C_S18	YCR042C	TAF2	S18	S	18	NR	NR.85_3	13.2584570505555	FALSE
YCR042C_S18	YCR042C	TAF2	S18	S	18	UT	UT.109_3	15.0562558309747	FALSE
YCR042C_S18	YCR042C	TAF2	S18	S	18	MS	MS.11_4	13.7480000981678	FALSE
YCR042C_S18	YCR042C	TAF2	S18	S	18	HU	HU.23_4	15.0073823962297	FALSE
YCR042C_S18	YCR042C	TAF2	S18	S	18	DP	DP.36_4	14.4075491804869	FALSE
YCR042C_S18	YCR042C	TAF2	S18	S	18	CI	CI.76_3	7.72947811821098	TRUE
YCR042C_S18	YCR042C	TAF2	S18	S	18	WT	WT.88_3	14.2481314077342	FALSE
YCR042C_S18	YCR042C	TAF2	S18	S	18	KA	KA.99_3	16.5623831433699	FALSE
YCR042C_S18	YCR042C	TAF2	S18	S	18	UT	UT.3_4	13.8155802489169	FALSE
YCR042C_S18	YCR042C	TAF2	S18	S	18	RP	RP.26_4	14.2477022279444	FALSE
YCR042C_S18	YCR042C	TAF2	S18	S	18	C8	C8.64_3	15.0534677198587	FALSE
YCR042C_S18	YCR042C	TAF2	S18	S	18	BZ	BZ.86_3	9.34892691092004	TRUE
YCR042C_S18	YCR042C	TAF2	S18	S	18	DI	DI.97_3	14.4558047618628	FALSE
YCR042C_S18	YCR042C	TAF2	S18	S	18	NC	NC.1_4	13.5217455053054	FALSE
YCR042C_S18	YCR042C	TAF2	S18	S	18	MT	MT.12_4	13.416120924833	FALSE
YCR042C_S18	YCR042C	TAF2	S18	S	18	AA	AA.24_4	13.96465880221	FALSE
YCR042C_S18	YCR042C	TAF2	S18	S	18	CW	CW.37_4	13.5482592207379	FALSE
YCR042C_S18	YCR042C	TAF2	S18	S	18	C7	C7.65_3	8.98776191973242	TRUE
YCR042C_S18	YCR042C	TAF2	S18	S	18	CY	CY.75_3	13.6073245366345	FALSE
YCR042C_S18	YCR042C	TAF2	S18	S	18	VC	VC.87_3	12.3173558600827	FALSE
YCR042C_S18	YCR042C	TAF2	S18	S	18	MD	MD.98_3	15.9008533779686	FALSE
YCR042C_S18	YCR042C	TAF2	S18	S	18	KC	KC.2_4	14.0602555601712	FALSE
YCR042C_S18	YCR042C	TAF2	S18	S	18	P8	P8.13_4	14.5592310753785	FALSE
YCR042C_S18	YCR042C	TAF2	S18	S	18	CX	CX.25_4	13.6940441277556	FALSE
YCR042C_S18	YCR042C	TAF2	S18	S	18	EA	EA.38_4	14.9869223468994	FALSE
YCR042C_S18	YCR042C	TAF2	S18	S	18	OY	OY.68_3	14.0402139463738	FALSE
YCR042C_S18	YCR042C	TAF2	S18	S	18	HU2	HU2.79_3	11.7680333093946	FALSE
YCR042C_S18	YCR042C	TAF2	S18	S	18	FA	FA.90_3	10.4974286222822	TRUE
YCR042C_S18	YCR042C	TAF2	S18	S	18	I7	I7.102_3	15.174843859141	FALSE
YCR042C_S18	YCR042C	TAF2	S18	S	18	DT	DT.6_4	11.29830445296	FALSE
YCR042C_S18	YCR042C	TAF2	S18	S	18	TU	TU.16_4	14.1258970658208	FALSE
YCR042C_S18	YCR042C	TAF2	S18	S	18	AF	AF.29_4	6.51479623063403	TRUE
YCR042C_S18	YCR042C	TAF2	S18	S	18	CG	CG.42_4	7.618662196051	TRUE
YCR042C_S18	YCR042C	TAF2	S18	S	18	AY	AY.70_3	13.7541726458726	FALSE
YCR042C_S18	YCR042C	TAF2	S18	S	18	SZ	SZ.81_3	9.78176745897591	TRUE
YCR042C_S18	YCR042C	TAF2	S18	S	18	CV	CV.92_3	8.98781709161959	TRUE
YCR042C_S18	YCR042C	TAF2	S18	S	18	YC	YC.104_3	13.1307011674603	FALSE
YCR042C_S18	YCR042C	TAF2	S18	S	18	ET	ET.8_4	13.3097949183868	FALSE
YCR042C_S18	YCR042C	TAF2	S18	S	18	MN	MN.19_4	14.8540422024952	FALSE
YCR042C_S18	YCR042C	TAF2	S18	S	18	UTF	UTF.32_4	8.45107593121557	TRUE
YCR042C_S18	YCR042C	TAF2	S18	S	18	RF	RF.44_4	11.788236335748	FALSE
YCR042C_S18	YCR042C	TAF2	S18	S	18	UT	UT.3_1	14.0764982853083	FALSE
YCR042C_S18	YCR042C	TAF2	S18	S	18	FE	FE.15_1	9.9320914287346	TRUE
YCR042C_S18	YCR042C	TAF2	S18	S	18	YP	YP.27_1	13.6718395599826	FALSE
YCR042C_S18	YCR042C	TAF2	S18	S	18	PQ	PQ.51_1	13.556019305281	FALSE
YCR042C_S18	YCR042C	TAF2	S18	S	18	DC	DC.63_1	10.0927186136135	TRUE
YCR042C_S18	YCR042C	TAF2	S18	S	18	FP	FP.74_1	14.0407870564478	FALSE
YCR042C_S18	YCR042C	TAF2	S18	S	18	BZ	BZ.86_1	8.21920368287438	TRUE
YCR042C_S18	YCR042C	TAF2	S18	S	18	SD	SD.9_1	10.2116185014199	TRUE
YCR042C_S18	YCR042C	TAF2	S18	S	18	CO	CO.21_1	14.7025835400551	FALSE
YCR042C_S18	YCR042C	TAF2	S18	S	18	NG	NG.34_1	14.9994834682469	FALSE
YCR042C_S18	YCR042C	TAF2	S18	S	18	DM	DM.45_1	12.7129125442181	FALSE
YCR042C_S18	YCR042C	TAF2	S18	S	18	NO2	NO2.57_1	13.5028892724821	FALSE
YCR042C_S18	YCR042C	TAF2	S18	S	18	OY	OY.68_1	13.9263557227715	FALSE
YCR042C_S18	YCR042C	TAF2	S18	S	18	DG	DG.80_1	9.85342093101687	TRUE
YCR042C_S18	YCR042C	TAF2	S18	S	18	FY	FY.91_1	9.0653824111215	TRUE
YCR042C_S18	YCR042C	TAF2	S18	S	18	DT	DT.6_1	13.2682332976758	FALSE
YCR042C_S18	YCR042C	TAF2	S18	S	18	BM	BM.18_1	7.89123923599678	TRUE
YCR042C_S18	YCR042C	TAF2	S18	S	18	CS18	CS18.30_1	14.7415588651227	FALSE
YCR042C_S18	YCR042C	TAF2	S18	S	18	CG	CG.42_1	14.5415694627718	FALSE
YCR042C_S18	YCR042C	TAF2	S18	S	18	ST	ST.54_1	13.7596713703457	FALSE
YCR042C_S18	YCR042C	TAF2	S18	S	18	VY	VY.77_1	13.4569540986726	FALSE
YCR042C_S18	YCR042C	TAF2	S18	S	18	AN	AN.89_1	14.1991713298047	FALSE
YCR042C_S18	YCR042C	TAF2	S18	S	18	MT	MT.12_1	14.5237874575112	FALSE
YCR042C_S18	YCR042C	TAF2	S18	S	18	AA	AA.24_1	8.12515137162477	TRUE
YCR042C_S18	YCR042C	TAF2	S18	S	18	CW	CW.37_1	13.9634320518626	FALSE
YCR042C_S18	YCR042C	TAF2	S18	S	18	EC	EC.48_1	9.46089323583198	TRUE
YCR042C_S18	YCR042C	TAF2	S18	S	18	CS23	CS23.60_1	14.6313839154796	FALSE
YCR042C_S18	YCR042C	TAF2	S18	S	18	LA	LA.71_1	14.7206478161686	FALSE
YCR042C_S18	YCR042C	TAF2	S18	S	18	SA	SA.83_1	14.5616151493729	FALSE
YCR042C_S18	YCR042C	TAF2	S18	S	18	CZ	CZ.93_1	14.3845499240947	FALSE
YCR042C_S18	YCR042C	TAF2	S18	S	18	NC	NC.1_1	3.31788815855056	TRUE
YCR042C_S18	YCR042C	TAF2	S18	S	18	P8	P8.13_1	14.6323478501735	FALSE
YCR042C_S18	YCR042C	TAF2	S18	S	18	CX	CX.25_1	14.714282451347	FALSE
YCR042C_S18	YCR042C	TAF2	S18	S	18	RN	RN.49_1	14.4433553396823	FALSE
YCR042C_S18	YCR042C	TAF2	S18	S	18	AF2	AF2.61_1	16.5538675851142	FALSE
YCR042C_S18	YCR042C	TAF2	S18	S	18	CM	CM.72_1	14.2368294642025	FALSE
YCR042C_S18	YCR042C	TAF2	S18	S	18	AZ	AZ.84_1	10.2202430936461	TRUE
YCR042C_S18	YCR042C	TAF2	S18	S	18	SO	SO.5_1	14.4651723571955	FALSE
YCR042C_S18	YCR042C	TAF2	S18	S	18	AF	AF.29_1	13.9547806750086	FALSE
YCR042C_S18	YCR042C	TAF2	S18	S	18	CN	CN.41_1	14.5593434953437	FALSE
YCR042C_S18	YCR042C	TAF2	S18	S	18	MY	MY.53_1	9.55024895187024	TRUE
YCR042C_S18	YCR042C	TAF2	S18	S	18	C7	C7.65_1	14.8599385725713	FALSE
YCR042C_S18	YCR042C	TAF2	S18	S	18	CI	CI.76_1	14.4157469512684	FALSE
YCR042C_S18	YCR042C	TAF2	S18	S	18	WT	WT.88_1	14.5191097264227	FALSE
YCR042C_S18	YCR042C	TAF2	S18	S	18	H2O1	H2O1.10_1	13.8171622008747	FALSE
YCR042C_S18	YCR042C	TAF2	S18	S	18	CF	CF.22_1	8.31468566826467	TRUE
YCR042C_S18	YCR042C	TAF2	S18	S	18	LG	LG.35_1	14.3641726487278	FALSE
YCR042C_S18	YCR042C	TAF2	S18	S	18	NY	NY.46_1	10.5016122330327	TRUE
YCR042C_S18	YCR042C	TAF2	S18	S	18	LP	LP.58_1	8.98061131678703	TRUE
YCR042C_S18	YCR042C	TAF2	S18	S	18	SZ	SZ.81_1	12.0748013136835	FALSE
YCR042C_S18	YCR042C	TAF2	S18	S	18	MS	MS.11_1	13.5730679559717	FALSE
YCR042C_S18	YCR042C	TAF2	S18	S	18	HU	HU.23_1	8.23184763119869	TRUE
YCR042C_S18	YCR042C	TAF2	S18	S	18	DP	DP.36_1	13.758238756585	FALSE
YCR042C_S18	YCR042C	TAF2	S18	S	18	CP	CP.47_1	13.9265679828513	FALSE
YCR042C_S18	YCR042C	TAF2	S18	S	18	NO	NO.59_1	9.98501441226228	TRUE
YCR042C_S18	YCR042C	TAF2	S18	S	18	AY	AY.70_1	14.244219374481	FALSE
YCR042C_S18	YCR042C	TAF2	S18	S	18	SH	SH.82_1	14.2081947441122	FALSE
YCR042C_S18	YCR042C	TAF2	S18	S	18	CV	CV.92_1	14.058596095971	FALSE
YCR042C_S18	YCR042C	TAF2	S18	S	18	KC	KC.2_1	9.27498098264686	TRUE
YCR042C_S18	YCR042C	TAF2	S18	S	18	BU	BU.14_1	14.9702471831592	FALSE
YCR042C_S18	YCR042C	TAF2	S18	S	18	RP	RP.26_1	14.4164385112204	FALSE
YCR042C_S18	YCR042C	TAF2	S18	S	18	EA	EA.38_1	14.365227581814	FALSE
YCR042C_S18	YCR042C	TAF2	S18	S	18	TA	TA.50_1	9.53528985696675	TRUE
YCR042C_S18	YCR042C	TAF2	S18	S	18	SP	SP.62_1	7.68920967131107	TRUE
YCR042C_S18	YCR042C	TAF2	S18	S	18	DY	DY.73_1	14.4204167593239	FALSE
YCR042C_S18	YCR042C	TAF2	S18	S	18	NR	NR.85_1	14.271981991519	FALSE
YCR042C_S18	YCR042C	TAF2	S18	S	18	CA	CA.4_1	8.15863512693841	TRUE
YCR042C_S18	YCR042C	TAF2	S18	S	18	TU	TU.16_1	13.242936310607	FALSE
YCR042C_S18	YCR042C	TAF2	S18	S	18	HS42	HS42.28_1	9.18420184005918	TRUE
YCR042C_S18	YCR042C	TAF2	S18	S	18	NN	NN.40_1	10.2985505377854	FALSE
YCR042C_S18	YCR042C	TAF2	S18	S	18	AB	AB.52_1	14.4391572450383	FALSE
YCR042C_S18	YCR042C	TAF2	S18	S	18	C8	C8.64_1	8.73442474936901	TRUE
YCR042C_S18	YCR042C	TAF2	S18	S	18	CY	CY.75_1	14.1207747536585	FALSE
YCR042C_S18	YCR042C	TAF2	S18	S	18	VC	VC.87_1	14.2984736382294	FALSE
YCR042C_S18	YCR042C	TAF2	S18	S	18	H21	H21.7_1	14.0648835798053	FALSE
YCR042C_S18	YCR042C	TAF2	S18	S	18	MN	MN.19_1	14.7783842090899	FALSE
YCR042C_S18	YCR042C	TAF2	S18	S	18	UTF	UTF.32_1	14.5018013473747	FALSE
YCR042C_S18	YCR042C	TAF2	S18	S	18	GL	GL.43_1	14.8228772866366	FALSE
YCR042C_S18	YCR042C	TAF2	S18	S	18	FZ	FZ.55_1	13.0230597104014	FALSE
YCR042C_S18	YCR042C	TAF2	S18	S	18	C5	C5.66_1	14.8760284266435	FALSE
YCR042C_S18	YCR042C	TAF2	S18	S	18	BY	BY.78_1	14.0490026442656	FALSE
YCR042C_S18	YCR042C	TAF2	S18	S	18	UT	UT.31_1	14.6304756083319	FALSE
YCR042C_S18	YCR042C	TAF2	S18	S	18	ET	ET.8_1	9.12980580685955	FALSE
YCR042C_S18	YCR042C	TAF2	S18	S	18	ZN	ZN.20_1	14.2945681398042	FALSE
YCR042C_S18	YCR042C	TAF2	S18	S	18	PBS	PBS.33_1	15.9203279044645	FALSE
YCR042C_S18	YCR042C	TAF2	S18	S	18	RF	RF.44_1	13.1811445521056	FALSE
YCR042C_S18	YCR042C	TAF2	S18	S	18	HS37	HS37.56_1	12.1711050564753	FALSE
YCR042C_S18	YCR042C	TAF2	S18	S	18	C3	C3.67_1	14.596906343399	FALSE
YCR042C_S18	YCR042C	TAF2	S18	S	18	HU2	HU2.79_1	7.7878260657236	TRUE
YCR042C_S18	YCR042C	TAF2	S18	S	18	FA	FA.90_1	9.74970547079053	TRUE
YCR042C_S17	YCR042C	TAF2	S17	S	17	FA	FA.90_2	11.9993117987387	TRUE
YCR042C_S17	YCR042C	TAF2	S17	S	17	I5	I5.101_2	12.9402215944361	TRUE
YCR042C_S17	YCR042C	TAF2	S17	S	17	CA	CA.4_3	17.6460459404756	FALSE
YCR042C_S17	YCR042C	TAF2	S17	S	17	BU	BU.14_3	13.8655196233007	FALSE
YCR042C_S17	YCR042C	TAF2	S17	S	17	NN	NN.40_3	14.1294117260664	FALSE
YCR042C_S17	YCR042C	TAF2	S17	S	17	PQ	PQ.51_3	12.0019547389772	TRUE
YCR042C_S17	YCR042C	TAF2	S17	S	17	DG	DG.80_2	13.8684512874457	FALSE
YCR042C_S17	YCR042C	TAF2	S17	S	17	FY	FY.91_2	11.4210673852015	TRUE
YCR042C_S17	YCR042C	TAF2	S17	S	17	I7	I7.102_2	11.5082692052601	FALSE
YCR042C_S17	YCR042C	TAF2	S17	S	17	SO	SO.5_3	12.3879305927695	TRUE
YCR042C_S17	YCR042C	TAF2	S17	S	17	FE	FE.15_3	14.4080821595407	TRUE
YCR042C_S17	YCR042C	TAF2	S17	S	17	HS42	HS42.28_3	13.7206302787596	TRUE
YCR042C_S17	YCR042C	TAF2	S17	S	17	CN	CN.41_3	9.37652986660532	TRUE
YCR042C_S17	YCR042C	TAF2	S17	S	17	AB	AB.52_3	8.49015077027867	TRUE
YCR042C_S17	YCR042C	TAF2	S17	S	17	SZ	SZ.81_2	13.9438972116533	TRUE
YCR042C_S17	YCR042C	TAF2	S17	S	17	DT	DT.6_3	11.7820191591904	TRUE
YCR042C_S17	YCR042C	TAF2	S17	S	17	TU	TU.16_3	12.6396221077992	TRUE
YCR042C_S17	YCR042C	TAF2	S17	S	17	AF	AF.29_3	14.598540223749	TRUE
YCR042C_S17	YCR042C	TAF2	S17	S	17	CG	CG.42_3	11.4316783727672	TRUE
YCR042C_S17	YCR042C	TAF2	S17	S	17	CV	CV.92_2	10.4779499830328	TRUE
YCR042C_S17	YCR042C	TAF2	S17	S	17	H21	H21.7_3	12.27018788515	TRUE
YCR042C_S17	YCR042C	TAF2	S17	S	17	CS18	CS18.30_3	13.1351034319576	TRUE
YCR042C_S17	YCR042C	TAF2	S17	S	17	CZ	CZ.93_2	13.6995251830849	FALSE
YCR042C_S17	YCR042C	TAF2	S17	S	17	OA	OA.105_2	13.4304537896907	FALSE
YCR042C_S17	YCR042C	TAF2	S17	S	17	MN	MN.19_3	10.8507960984863	TRUE
YCR042C_S17	YCR042C	TAF2	S17	S	17	UTF	UTF.32_3	14.3256569834074	FALSE
YCR042C_S17	YCR042C	TAF2	S17	S	17	RF	RF.44_3	7.58516733545741	TRUE
YCR042C_S17	YCR042C	TAF2	S17	S	17	AZ	AZ.84_2	10.7021982242952	TRUE
YCR042C_S17	YCR042C	TAF2	S17	S	17	ZC	ZC.94_2	11.1941089090269	TRUE
YCR042C_S17	YCR042C	TAF2	S17	S	17	HS48	HS48.106_2	11.6011181428062	TRUE
YCR042C_S17	YCR042C	TAF2	S17	S	17	ZN	ZN.20_3	14.9696308537872	FALSE
YCR042C_S17	YCR042C	TAF2	S17	S	17	PBS	PBS.33_3	14.1407989505172	FALSE
YCR042C_S17	YCR042C	TAF2	S17	S	17	NR	NR.85_2	10.1555964236891	TRUE
YCR042C_S17	YCR042C	TAF2	S17	S	17	EB	EB.95_2	15.4905266178794	FALSE
YCR042C_S17	YCR042C	TAF2	S17	S	17	SD	SD.9_3	14.9000765807238	FALSE
YCR042C_S17	YCR042C	TAF2	S17	S	17	CO	CO.21_3	11.4627233367756	TRUE
YCR042C_S17	YCR042C	TAF2	S17	S	17	NG	NG.34_3	11.0025886503904	FALSE
YCR042C_S17	YCR042C	TAF2	S17	S	17	DM	DM.45_3	11.0676665401239	TRUE
YCR042C_S17	YCR042C	TAF2	S17	S	17	NO2	NO2.57_3	9.94602298595923	TRUE
YCR042C_S17	YCR042C	TAF2	S17	S	17	BZ	BZ.86_2	14.8425028040028	FALSE
YCR042C_S17	YCR042C	TAF2	S17	S	17	UT	UT.108_2	16.1579279399012	FALSE
YCR042C_S17	YCR042C	TAF2	S17	S	17	H2O1	H2O1.10_3	13.8489290184683	FALSE
YCR042C_S17	YCR042C	TAF2	S17	S	17	CF	CF.22_3	14.8253285546507	FALSE
YCR042C_S17	YCR042C	TAF2	S17	S	17	LG	LG.35_3	15.0329160275444	FALSE
YCR042C_S17	YCR042C	TAF2	S17	S	17	NY	NY.46_3	15.2741097135175	FALSE
YCR042C_S17	YCR042C	TAF2	S17	S	17	LP	LP.58_3	8.0544846293683	TRUE
YCR042C_S17	YCR042C	TAF2	S17	S	17	VC	VC.87_2	15.3869823446853	FALSE
YCR042C_S17	YCR042C	TAF2	S17	S	17	DI	DI.97_2	15.6315361334081	FALSE
YCR042C_S17	YCR042C	TAF2	S17	S	17	UT	UT.109_2	11.623765830219	TRUE
YCR042C_S17	YCR042C	TAF2	S17	S	17	MS	MS.11_3	13.4715507471945	FALSE
YCR042C_S17	YCR042C	TAF2	S17	S	17	DP	DP.36_3	10.4532371306075	TRUE
YCR042C_S17	YCR042C	TAF2	S17	S	17	CP	CP.47_3	15.0269561205906	FALSE
YCR042C_S17	YCR042C	TAF2	S17	S	17	NO	NO.59_3	11.9950813460893	TRUE
YCR042C_S17	YCR042C	TAF2	S17	S	17	WT	WT.88_2	12.8023964673653	FALSE
YCR042C_S17	YCR042C	TAF2	S17	S	17	MD	MD.98_2	17.3915703747755	FALSE
YCR042C_S17	YCR042C	TAF2	S17	S	17	NC	NC.1_3	14.3621668498594	FALSE
YCR042C_S17	YCR042C	TAF2	S17	S	17	MT	MT.12_3	15.1301731562211	FALSE
YCR042C_S17	YCR042C	TAF2	S17	S	17	AA	AA.24_3	10.5748543258523	TRUE
YCR042C_S17	YCR042C	TAF2	S17	S	17	CW	CW.37_3	12.2977322760204	TRUE
YCR042C_S17	YCR042C	TAF2	S17	S	17	EC	EC.48_3	11.4242391352253	TRUE
YCR042C_S17	YCR042C	TAF2	S17	S	17	CS23	CS23.60_3	14.1747016638983	FALSE
YCR042C_S17	YCR042C	TAF2	S17	S	17	AN	AN.89_2	8.1700464232928791	TRUE
YCR042C_S17	YCR042C	TAF2	S17	S	17	KA	KA.99_2	17.4961611938809	FALSE
YCR042C_S17	YCR042C	TAF2	S17	S	17	KC	KC.2_3	7.85561157128277	TRUE
YCR042C_S17	YCR042C	TAF2	S17	S	17	P8	P8.13_3	10.7456696906629	TRUE
YCR042C_S17	YCR042C	TAF2	S17	S	17	CX	CX.25_3	15.0687266719081	FALSE
YCR042C_S17	YCR042C	TAF2	S17	S	17	EA	EA.38_3	8.854466590361	TRUE
YCR042C_S17	YCR042C	TAF2	S17	S	17	RN	RN.49_3	14.9573139972755	FALSE
YCR042C_S17	YCR042C	TAF2	S17	S	17	AF2	AF2.61_3	10.5032524071123	TRUE
YCR042C_S17	YCR042C	TAF2	S17	S	17	UT	UT.31_2	14.0358541994072	FALSE
YCR042C_S17	YCR042C	TAF2	S17	S	17	I3	I3.100_2	15.8221992505146	FALSE
YCR042C_S17	YCR042C	TAF2	S17	S	17	UT	UT.3_3	12.1635401711555	FALSE
YCR042C_S17	YCR042C	TAF2	S17	S	17	RP	RP.26_3	15.8611896273295	FALSE
YCR042C_S17	YCR042C	TAF2	S17	S	17	TA	TA.50_3	12.1614884149191	TRUE
YCR042C_S17	YCR042C	TAF2	S17	S	17	SP	SP.62_3	9.46760153100093	TRUE
YCR042C_S17	YCR042C	TAF2	S17	S	17	YC	YC.104_2	10.932540948242	TRUE
YCR042C_S17	YCR042C	TAF2	S17	S	17	BM	BM.18_3	11.4123776473734	TRUE
YCR042C_S17	YCR042C	TAF2	S17	S	17	ST	ST.54_3	12.0845433902136	TRUE
YCR042C_S17	YCR042C	TAF2	S17	S	17	OA	OA.105_1	10.8670797345587	TRUE
YCR042C_S17	YCR042C	TAF2	S17	S	17	ET	ET.8_2	13.7335176892299	TRUE
YCR042C_S17	YCR042C	TAF2	S17	S	17	CO	CO.21_2	11.031035659091	TRUE
YCR042C_S17	YCR042C	TAF2	S17	S	17	PBS	PBS.33_2	12.9427645334078	FALSE
YCR042C_S17	YCR042C	TAF2	S17	S	17	DM	DM.45_2	10.4421281480223	TRUE
YCR042C_S17	YCR042C	TAF2	S17	S	17	HS37	HS37.56_2	13.9013110123446	TRUE
YCR042C_S17	YCR042C	TAF2	S17	S	17	C3	C3.67_2	13.6565108955109	TRUE
YCR042C_S17	YCR042C	TAF2	S17	S	17	MS	MS.11_2	11.4393062328804	TRUE
YCR042C_S17	YCR042C	TAF2	S17	S	17	AA	AA.24_2	14.1071411713198	TRUE
YCR042C_S17	YCR042C	TAF2	S17	S	17	DP	DP.36_2	11.5226404663597	TRUE
YCR042C_S17	YCR042C	TAF2	S17	S	17	CP	CP.47_2	11.0519058666427	TRUE
YCR042C_S17	YCR042C	TAF2	S17	S	17	NO	NO.59_2	13.0269278862728	TRUE
YCR042C_S17	YCR042C	TAF2	S17	S	17	AY	AY.70_2	12.2775518853038	TRUE
YCR042C_S17	YCR042C	TAF2	S17	S	17	UT	UT.3_2	7.05652515830454	TRUE
YCR042C_S17	YCR042C	TAF2	S17	S	17	FE	FE.15_2	9.08559262650184	TRUE
YCR042C_S17	YCR042C	TAF2	S17	S	17	HS42	HS42.28_2	13.231694531490101	TRUE
YCR042C_S17	YCR042C	TAF2	S17	S	17	NN	NN.40_2	11.31700314594	TRUE
YCR042C_S17	YCR042C	TAF2	S17	S	17	PQ	PQ.51_2	11.3594638317617	TRUE
YCR042C_S17	YCR042C	TAF2	S17	S	17	FP	FP.74_2	13.2346961978075	TRUE
YCR042C_S17	YCR042C	TAF2	S17	S	17	H21	H21.7_2	12.238661187155	TRUE
YCR042C_S17	YCR042C	TAF2	S17	S	17	ZN	ZN.20_2	12.7840098708984	TRUE
YCR042C_S17	YCR042C	TAF2	S17	S	17	UTF	UTF.32_2	13.9585032040834	TRUE
YCR042C_S17	YCR042C	TAF2	S17	S	17	RF	RF.44_2	12.0967413325096	TRUE
YCR042C_S17	YCR042C	TAF2	S17	S	17	FZ	FZ.55_2	13.4550650202783	TRUE
YCR042C_S17	YCR042C	TAF2	S17	S	17	BY	BY.78_2	13.1429557030958	TRUE
YCR042C_S17	YCR042C	TAF2	S17	S	17	ZC	ZC.94_1	15.3517837137403	TRUE
YCR042C_S17	YCR042C	TAF2	S17	S	17	HS48	HS48.106_1	13.1550392866884	TRUE
YCR042C_S17	YCR042C	TAF2	S17	S	17	SD	SD.9_2	11.4778579787499	TRUE
YCR042C_S17	YCR042C	TAF2	S17	S	17	CF	CF.22_2	12.9341297676873	TRUE
YCR042C_S17	YCR042C	TAF2	S17	S	17	NG	NG.34_2	14.1977758618394	TRUE
YCR042C_S17	YCR042C	TAF2	S17	S	17	NO2	NO2.57_2	14.4404701037835	TRUE
YCR042C_S17	YCR042C	TAF2	S17	S	17	OY	OY.68_2	11.1445831524757	TRUE
YCR042C_S17	YCR042C	TAF2	S17	S	17	UT	UT.109_1	14.3045896526024	TRUE
YCR042C_S17	YCR042C	TAF2	S17	S	17	MT	MT.12_2	9.59198102332562	TRUE
YCR042C_S17	YCR042C	TAF2	S17	S	17	CX	CX.25_2	15.0646844161323	TRUE
YCR042C_S17	YCR042C	TAF2	S17	S	17	CW	CW.37_2	12.316997589744	TRUE
YCR042C_S17	YCR042C	TAF2	S17	S	17	EC	EC.48_2	14.3764422532638	TRUE
YCR042C_S17	YCR042C	TAF2	S17	S	17	CS23	CS23.60_2	13.2096109746018	TRUE
YCR042C_S17	YCR042C	TAF2	S17	S	17	LA	LA.71_2	13.8252347128589	TRUE
YCR042C_S17	YCR042C	TAF2	S17	S	17	KC	KC.2_2	14.3179233822028	TRUE
YCR042C_S17	YCR042C	TAF2	S17	S	17	BU	BU.14_2	13.6489388626272	TRUE
YCR042C_S17	YCR042C	TAF2	S17	S	17	YP	YP.27_2	12.4296468532598	TRUE
YCR042C_S17	YCR042C	TAF2	S17	S	17	TA	TA.50_2	8.70193234088058	TRUE
YCR042C_S17	YCR042C	TAF2	S17	S	17	SP	SP.62_2	6.41797392395759	TRUE
YCR042C_S17	YCR042C	TAF2	S17	S	17	DY	DY.73_2	14.723550183209	TRUE
YCR042C_S17	YCR042C	TAF2	S17	S	17	CA	CA.4_2	13.3889313878378	TRUE
YCR042C_S17	YCR042C	TAF2	S17	S	17	TU	TU.16_2	14.5557536494581	TRUE
YCR042C_S17	YCR042C	TAF2	S17	S	17	AF	AF.29_2	9.62008474751162	TRUE
YCR042C_S17	YCR042C	TAF2	S17	S	17	AB	AB.52_2	13.9258369251429	TRUE
YCR042C_S17	YCR042C	TAF2	S17	S	17	DC	DC.63_2	10.1006267105638	TRUE
YCR042C_S17	YCR042C	TAF2	S17	S	17	CY	CY.75_2	14.425540470351	TRUE
YCR042C_S17	YCR042C	TAF2	S17	S	17	EB	EB.95_1	11.9854159075192	TRUE
YCR042C_S17	YCR042C	TAF2	S17	S	17	UT	UT.3_7	13.9529512301697	TRUE
YCR042C_S17	YCR042C	TAF2	S17	S	17	H2O1	H2O1.10_2	5.09112949464677	TRUE
YCR042C_S17	YCR042C	TAF2	S17	S	17	HU	HU.23_2	11.956109128348	TRUE
YCR042C_S17	YCR042C	TAF2	S17	S	17	LG	LG.35_2	9.23071452359445	TRUE
YCR042C_S17	YCR042C	TAF2	S17	S	17	LP	LP.58_2	13.2458219630658	TRUE
YCR042C_S17	YCR042C	TAF2	S17	S	17	NC	NC.1_2	14.0345499519112	TRUE
YCR042C_S17	YCR042C	TAF2	S17	S	17	P8	P8.13_2	12.2188354794305	TRUE
YCR042C_S17	YCR042C	TAF2	S17	S	17	RP	RP.26_2	15.8420537446366	FALSE
YCR042C_S17	YCR042C	TAF2	S17	S	17	EA	EA.38_2	12.6205937911534	TRUE
YCR042C_S17	YCR042C	TAF2	S17	S	17	RN	RN.49_2	8.61841843220066	TRUE
YCR042C_S17	YCR042C	TAF2	S17	S	17	AF2	AF2.61_2	18.7099692123824	FALSE
YCR042C_S17	YCR042C	TAF2	S17	S	17	CM	CM.72_2	14.8231343904335	TRUE
YCR042C_S17	YCR042C	TAF2	S17	S	17	SO	SO.5_2	13.6946613703931	TRUE
YCR042C_S17	YCR042C	TAF2	S17	S	17	BM	BM.18_2	14.5174132697652	TRUE
YCR042C_S17	YCR042C	TAF2	S17	S	17	CG	CG.42_2	9.21391667381789	TRUE
YCR042C_S17	YCR042C	TAF2	S17	S	17	MY	MY.53_2	13.3854418963786	TRUE
YCR042C_S17	YCR042C	TAF2	S17	S	17	CI	CI.76_2	14.0148119517626	TRUE
YCR042C_S17	YCR042C	TAF2	S17	S	17	DT	DT.6_2	11.2330346969603	TRUE
YCR042C_S17	YCR042C	TAF2	S17	S	17	MN	MN.19_2	15.6063787814625	FALSE
YCR042C_S17	YCR042C	TAF2	S17	S	17	CS18	CS18.30_2	12.020970244450501	TRUE
YCR042C_S17	YCR042C	TAF2	S17	S	17	GL	GL.43_2	14.4296780858352	TRUE
YCR042C_S17	YCR042C	TAF2	S17	S	17	ST	ST.54_2	11.9777071731882	TRUE
YCR042C_S17	YCR042C	TAF2	S17	S	17	VY	VY.77_2	13.1708259412231	TRUE
YCR042C_S17	YCR042C	TAF2	S17	S	17	C7	C7.65_4	14.3203641284175	FALSE
YCR042C_S17	YCR042C	TAF2	S17	S	17	CI	CI.76_4	14.9660382282468	FALSE
YCR042C_S17	YCR042C	TAF2	S17	S	17	WT	WT.88_4	9.60344707366686	TRUE
YCR042C_S17	YCR042C	TAF2	S17	S	17	MD	MD.98_4	11.9605264634088	TRUE
YCR042C_S17	YCR042C	TAF2	S17	S	17	KC	KC.2_5	14.1443440248065	FALSE
YCR042C_S17	YCR042C	TAF2	S17	S	17	BU	BU.14_5	13.3961063011164	FALSE
YCR042C_S17	YCR042C	TAF2	S17	S	17	CX	CX.25_5	14.7073918353188	FALSE
YCR042C_S17	YCR042C	TAF2	S17	S	17	NO2	NO2.57_4	10.1980281074031	TRUE
YCR042C_S17	YCR042C	TAF2	S17	S	17	DG	DG.80_4	14.4395173013334	FALSE
YCR042C_S17	YCR042C	TAF2	S17	S	17	FY	FY.91_4	14.1703445870192	FALSE
YCR042C_S17	YCR042C	TAF2	S17	S	17	I7	I7.102_4	16.2108174063618	FALSE
YCR042C_S17	YCR042C	TAF2	S17	S	17	DT	DT.6_5	4.60455575093855	TRUE
YCR042C_S17	YCR042C	TAF2	S17	S	17	MN	MN.19_5	11.4055140879821	TRUE
YCR042C_S17	YCR042C	TAF2	S17	S	17	AF	AF.29_5	11.6541299463199	TRUE
YCR042C_S17	YCR042C	TAF2	S17	S	17	TA	TA.50_4	10.7779239234533	TRUE
YCR042C_S17	YCR042C	TAF2	S17	S	17	DY	DY.73_4	16.0645693077597	FALSE
YCR042C_S17	YCR042C	TAF2	S17	S	17	NR	NR.85_4	15.4444854107688	FALSE
YCR042C_S17	YCR042C	TAF2	S17	S	17	EB	EB.95_4	15.4314548308504	FALSE
YCR042C_S17	YCR042C	TAF2	S17	S	17	UT	UT.108_4	12.9743906385077	FALSE
YCR042C_S17	YCR042C	TAF2	S17	S	17	MS	MS.11_5	8.77103765055895	TRUE
YCR042C_S17	YCR042C	TAF2	S17	S	17	HU	HU.23_5	14.8124055740007	FALSE
YCR042C_S17	YCR042C	TAF2	S17	S	17	PQ	PQ.51_4	6.78196351478055	TRUE
YCR042C_S17	YCR042C	TAF2	S17	S	17	DC	DC.63_4	14.579947102072	FALSE
YCR042C_S17	YCR042C	TAF2	S17	S	17	FP	FP.74_4	14.824217372778	FALSE
YCR042C_S17	YCR042C	TAF2	S17	S	17	BZ	BZ.86_4	15.0837489247567	FALSE
YCR042C_S17	YCR042C	TAF2	S17	S	17	UT	UT.109_4	15.6435404729039	FALSE
YCR042C_S17	YCR042C	TAF2	S17	S	17	MT	MT.12_5	14.8398486996254	FALSE
YCR042C_S17	YCR042C	TAF2	S17	S	17	EC	EC.48_4	13.5541663036602	FALSE
YCR042C_S17	YCR042C	TAF2	S17	S	17	CS23	CS23.60_4	14.1447940012662	FALSE
YCR042C_S17	YCR042C	TAF2	S17	S	17	LA	LA.71_4	14.9760864127386	FALSE
YCR042C_S17	YCR042C	TAF2	S17	S	17	SA	SA.83_4	15.3043993615489	FALSE
YCR042C_S17	YCR042C	TAF2	S17	S	17	OA	OA.105_4	13.4855334590306	FALSE
YCR042C_S17	YCR042C	TAF2	S17	S	17	SD	SD.9_5	9.06864395871274	TRUE
YCR042C_S17	YCR042C	TAF2	S17	S	17	CO	CO.21_5	12.5478799308834	FALSE
YCR042C_S17	YCR042C	TAF2	S17	S	17	AB	AB.52_4	14.9952778544884	FALSE
YCR042C_S17	YCR042C	TAF2	S17	S	17	C8	C8.64_4	14.7256380396519	FALSE
YCR042C_S17	YCR042C	TAF2	S17	S	17	DI	DI.97_4	14.2288502641174	FALSE
YCR042C_S17	YCR042C	TAF2	S17	S	17	NC	NC.1_5	13.6859861603716	FALSE
YCR042C_S17	YCR042C	TAF2	S17	S	17	P8	P8.13_5	15.1983558727741	FALSE
YCR042C_S17	YCR042C	TAF2	S17	S	17	AA	AA.24_5	13.3824668529309	FALSE
YCR042C_S17	YCR042C	TAF2	S17	S	17	HS37	HS37.56_4	4.07740575939163	TRUE
YCR042C_S17	YCR042C	TAF2	S17	S	17	OY	OY.68_4	13.810246582717	FALSE
YCR042C_S17	YCR042C	TAF2	S17	S	17	HU2	HU2.79_4	10.7145559329809	TRUE
YCR042C_S17	YCR042C	TAF2	S17	S	17	FA	FA.90_4	10.5993014321658	TRUE
YCR042C_S17	YCR042C	TAF2	S17	S	17	I5	I5.101_4	8.46830433112167	TRUE
YCR042C_S17	YCR042C	TAF2	S17	S	17	SO	SO.5_5	14.900140420072301	FALSE
YCR042C_S17	YCR042C	TAF2	S17	S	17	BM	BM.18_5	15.1184526657253	FALSE
YCR042C_S17	YCR042C	TAF2	S17	S	17	HS42	HS42.28_5	13.9453593666563	FALSE
YCR042C_S17	YCR042C	TAF2	S17	S	17	NO	NO.59_4	10.8242518245022	TRUE
YCR042C_S17	YCR042C	TAF2	S17	S	17	AY	AY.70_4	10.2706669704606	TRUE
YCR042C_S17	YCR042C	TAF2	S17	S	17	SH	SH.82_4	14.1634011200073	FALSE
YCR042C_S17	YCR042C	TAF2	S17	S	17	CZ	CZ.93_4	14.412220749789	FALSE
YCR042C_S17	YCR042C	TAF2	S17	S	17	YC	YC.104_4	9.65825460012062	TRUE
YCR042C_S17	YCR042C	TAF2	S17	S	17	ET	ET.8_5	9.83822513321038	TRUE
YCR042C_S17	YCR042C	TAF2	S17	S	17	ZN	ZN.20_5	14.4097903958513	FALSE
YCR042C_S17	YCR042C	TAF2	S17	S	17	UTF	UTF.32_5	9.82065559089835	TRUE
YCR042C_S17	YCR042C	TAF2	S17	S	17	CM	CM.72_4	13.7629575836708	FALSE
YCR042C_S17	YCR042C	TAF2	S17	S	17	AZ	AZ.84_4	13.7056640619021	FALSE
YCR042C_S17	YCR042C	TAF2	S17	S	17	ZC	ZC.94_4	14.4054036416274	FALSE
YCR042C_S17	YCR042C	TAF2	S17	S	17	HS48	HS48.106_4	12.3451602976799	FALSE
YCR042C_S17	YCR042C	TAF2	S17	S	17	H2O1	H2O1.10_5	14.4577820282008	FALSE
YCR042C_S17	YCR042C	TAF2	S17	S	17	CF	CF.22_5	13.9605932332721	FALSE
YCR042C_S17	YCR042C	TAF2	S17	S	17	ST	ST.54_4	13.7109408050168	FALSE
YCR042C_S17	YCR042C	TAF2	S17	S	17	C5	C5.66_4	14.9868154517569	FALSE
YCR042C_S17	YCR042C	TAF2	S17	S	17	VY	VY.77_4	10.3061779219647	TRUE
YCR042C_S17	YCR042C	TAF2	S17	S	17	AN	AN.89_4	13.1276982083149	FALSE
YCR042C_S17	YCR042C	TAF2	S17	S	17	UT	UT.3_5	8.60499568318453	TRUE
YCR042C_S17	YCR042C	TAF2	S17	S	17	FE	FE.15_5	13.2070915913672	FALSE
YCR042C_S17	YCR042C	TAF2	S17	S	17	RP	RP.26_5	13.2116889100859	FALSE
YCR042C_S17	YCR042C	TAF2	S17	S	17	FZ	FZ.55_4	13.3069715946751	FALSE
YCR042C_S17	YCR042C	TAF2	S17	S	17	C3	C3.67_4	9.76519071003614	TRUE
YCR042C_S17	YCR042C	TAF2	S17	S	17	BY	BY.78_4	10.6708601457504	TRUE
YCR042C_S17	YCR042C	TAF2	S17	S	17	UT	UT.31_4	7.28836525531962	TRUE
YCR042C_S17	YCR042C	TAF2	S17	S	17	I3	I3.100_4	14.4566518708353	FALSE
YCR042C_S17	YCR042C	TAF2	S17	S	17	CA	CA.4_5	14.7128234652168	FALSE
YCR042C_S17	YCR042C	TAF2	S17	S	17	TU	TU.16_5	8.73182248945014	TRUE
YCR042C_S17	YCR042C	TAF2	S17	S	17	YP	YP.27_5	14.8905985237859	FALSE
YCR042C_S17	YCR042C	TAF2	S17	S	17	LP	LP.58_4	14.8850301559364	FALSE
YCR042C_S17	YCR042C	TAF2	S17	S	17	SZ	SZ.81_4	13.7871012162815	FALSE
YCR042C_S17	YCR042C	TAF2	S17	S	17	CV	CV.92_4	14.2867132562289	FALSE
YCR042C_S17	YCR042C	TAF2	S17	S	17	H21	H21.7_5	13.8853681506918	FALSE
YCR042C_S17	YCR042C	TAF2	S17	S	17	CS18	CS18.30_5	14.5520397684103	FALSE
YCR042C_S17	YCR042C	TAF2	S17	S	17	PBS	PBS.33_5	15.5200860360767	FALSE
YCR042C_S17	YCR042C	TAF2	S17	S	17	C3	C3.67_5	11.9490125226423	TRUE
YCR042C_S17	YCR042C	TAF2	S17	S	17	HU2	HU2.79_5	12.1640442208475	FALSE
YCR042C_S17	YCR042C	TAF2	S17	S	17	FA	FA.90_5	10.018478421494	TRUE
YCR042C_S17	YCR042C	TAF2	S17	S	17	NO	NO.59_5	7.91392867191885	TRUE
YCR042C_S17	YCR042C	TAF2	S17	S	17	LA	LA.71_5	12.6097301547678	TRUE
YCR042C_S17	YCR042C	TAF2	S17	S	17	SA	SA.83_5	14.4663206799438	FALSE
YCR042C_S17	YCR042C	TAF2	S17	S	17	ZC	ZC.94_5	12.3949279145303	TRUE
YCR042C_S17	YCR042C	TAF2	S17	S	17	CS23	CS23.60_5	13.021026743035	TRUE
YCR042C_S17	YCR042C	TAF2	S17	S	17	CM	CM.72_5	15.1005872519475	FALSE
YCR042C_S17	YCR042C	TAF2	S17	S	17	AZ	AZ.84_5	15.0684617230412	FALSE
YCR042C_S17	YCR042C	TAF2	S17	S	17	EB	EB.95_5	15.6949207488706	FALSE
YCR042C_S17	YCR042C	TAF2	S17	S	17	SD	SD.9_6	13.9309080815757	FALSE
YCR042C_S17	YCR042C	TAF2	S17	S	17	GL	GL.43_5	8.88246414302417	TRUE
YCR042C_S17	YCR042C	TAF2	S17	S	17	FZ	FZ.55_5	3.93657381508005	TRUE
YCR042C_S17	YCR042C	TAF2	S17	S	17	C5	C5.66_5	13.1914118875481	TRUE
YCR042C_S17	YCR042C	TAF2	S17	S	17	BY	BY.78_5	15.0962558654903	FALSE
YCR042C_S17	YCR042C	TAF2	S17	S	17	UT	UT.31_5	15.6268911897128	FALSE
YCR042C_S17	YCR042C	TAF2	S17	S	17	I3	I3.100_5	12.0442147108995	TRUE
YCR042C_S17	YCR042C	TAF2	S17	S	17	UT	UT.3_6	15.3629197003697	FALSE
YCR042C_S17	YCR042C	TAF2	S17	S	17	FE	FE.15_6	14.8049688325356	FALSE
YCR042C_S17	YCR042C	TAF2	S17	S	17	CN	CN.41_5	8.07347945181294	TRUE
YCR042C_S17	YCR042C	TAF2	S17	S	17	MY	MY.53_5	10.4463109518944	TRUE
YCR042C_S17	YCR042C	TAF2	S17	S	17	C8	C8.64_5	15.1311448694606	FALSE
YCR042C_S17	YCR042C	TAF2	S17	S	17	CI	CI.76_5	11.0361329087991	TRUE
YCR042C_S17	YCR042C	TAF2	S17	S	17	WT	WT.88_5	14.7225566371115	FALSE
YCR042C_S17	YCR042C	TAF2	S17	S	17	KA	KA.99_5	10.9318803323247	TRUE
YCR042C_S17	YCR042C	TAF2	S17	S	17	NC	NC.1_6	10.9762022295421	TRUE
YCR042C_S17	YCR042C	TAF2	S17	S	17	P8	P8.13_6	14.9338188651079	FALSE
YCR042C_S17	YCR042C	TAF2	S17	S	17	OY	OY.68_5	14.4747809566103	FALSE
YCR042C_S17	YCR042C	TAF2	S17	S	17	DG	DG.80_5	10.8932067602367	TRUE
YCR042C_S17	YCR042C	TAF2	S17	S	17	FY	FY.91_5	9.78562984214086	TRUE
YCR042C_S17	YCR042C	TAF2	S17	S	17	I7	I7.102_5	14.7764775433521	FALSE
YCR042C_S17	YCR042C	TAF2	S17	S	17	SO	SO.5_6	13.3677871341062	FALSE
YCR042C_S17	YCR042C	TAF2	S17	S	17	EA	EA.38_5	10.3698757838545	TRUE
YCR042C_S17	YCR042C	TAF2	S17	S	17	TA	TA.50_5	14.6652118677207	FALSE
YCR042C_S17	YCR042C	TAF2	S17	S	17	AF2	AF2.61_5	17.270471409685	FALSE
YCR042C_S17	YCR042C	TAF2	S17	S	17	DY	DY.73_5	15.9387075080575	FALSE
YCR042C_S17	YCR042C	TAF2	S17	S	17	NR	NR.85_5	15.2338426768455	FALSE
YCR042C_S17	YCR042C	TAF2	S17	S	17	HS48	HS48.106_5	14.677073182116	FALSE
YCR042C_S17	YCR042C	TAF2	S17	S	17	H2O1	H2O1.10_6	10.2685797413473	TRUE
YCR042C_S17	YCR042C	TAF2	S17	S	17	CP	CP.47_5	8.30956664069954	TRUE
YCR042C_S17	YCR042C	TAF2	S17	S	17	LP	LP.58_5	15.6101301954394	FALSE
YCR042C_S17	YCR042C	TAF2	S17	S	17	AY	AY.70_5	14.4032305589523	FALSE
YCR042C_S17	YCR042C	TAF2	S17	S	17	SH	SH.82_5	15.187456681645	FALSE
YCR042C_S17	YCR042C	TAF2	S17	S	17	CZ	CZ.93_5	14.5627629373961	FALSE
YCR042C_S17	YCR042C	TAF2	S17	S	17	H21	H21.7_6	15.8347658565511	FALSE
YCR042C_S17	YCR042C	TAF2	S17	S	17	LG	LG.35_5	13.8485768159382	FALSE
YCR042C_S17	YCR042C	TAF2	S17	S	17	NY	NY.46_5	13.5896448764113	FALSE
YCR042C_S17	YCR042C	TAF2	S17	S	17	NO2	NO2.57_5	9.14597734993304	TRUE
YCR042C_S17	YCR042C	TAF2	S17	S	17	SZ	SZ.81_5	13.7033241875013	FALSE
YCR042C_S17	YCR042C	TAF2	S17	S	17	I8	I8.103_5	14.5240453127577	FALSE
YCR042C_S17	YCR042C	TAF2	S17	S	17	PQ	PQ.51_5	12.6168303590397	FALSE
YCR042C_S17	YCR042C	TAF2	S17	S	17	SP	SP.62_5	13.5436184476339	FALSE
YCR042C_S17	YCR042C	TAF2	S17	S	17	FP	FP.74_5	12.6177681173973	FALSE
YCR042C_S17	YCR042C	TAF2	S17	S	17	BZ	BZ.86_5	13.9244427065044	FALSE
YCR042C_S17	YCR042C	TAF2	S17	S	17	UT	UT.108_5	14.2545142741171	FALSE
YCR042C_S17	YCR042C	TAF2	S17	S	17	MS	MS.11_6	13.3106772101394	FALSE
YCR042C_S17	YCR042C	TAF2	S17	S	17	NN	NN.40_5	13.4809491493653	FALSE
YCR042C_S17	YCR042C	TAF2	S17	S	17	AB	AB.52_5	14.222489143077	FALSE
YCR042C_S17	YCR042C	TAF2	S17	S	17	DC	DC.63_5	14.5047008925273	FALSE
YCR042C_S17	YCR042C	TAF2	S17	S	17	CY	CY.75_5	13.4710474272278	FALSE
YCR042C_S17	YCR042C	TAF2	S17	S	17	VC	VC.87_5	12.724468791851	FALSE
YCR042C_S17	YCR042C	TAF2	S17	S	17	MD	MD.98_5	14.5391582172922	FALSE
YCR042C_S17	YCR042C	TAF2	S17	S	17	UT	UT.109_5	7.24532332178884	TRUE
YCR042C_S17	YCR042C	TAF2	S17	S	17	MT	MT.12_6	14.3232785814868	FALSE
YCR042C_S17	YCR042C	TAF2	S17	S	17	CG	CG.42_5	14.3099684009764	FALSE
YCR042C_S17	YCR042C	TAF2	S17	S	17	ST	ST.54_5	13.1445484381324	FALSE
YCR042C_S17	YCR042C	TAF2	S17	S	17	C7	C7.65_5	14.7608504486685	FALSE
YCR042C_S17	YCR042C	TAF2	S17	S	17	VY	VY.77_5	4.99897095516407	TRUE
YCR042C_S17	YCR042C	TAF2	S17	S	17	AN	AN.89_5	13.3240252819111	FALSE
YCR042C_S17	YCR042C	TAF2	S17	S	17	KC	KC.2_6	8.64252847999079	TRUE
YCR042C_S17	YCR042C	TAF2	S17	S	17	BU	BU.14_6	13.88033950095	FALSE
YCR042C_S17	YCR042C	TAF2	S17	S	17	CF	CF.22_6	16.7937786516588	FALSE
YCR042C_S17	YCR042C	TAF2	S17	S	17	NG	NG.34_6	15.6671867858592	FALSE
YCR042C_S17	YCR042C	TAF2	S17	S	17	NY	NY.46_6	10.5719132323219	FALSE
YCR042C_S17	YCR042C	TAF2	S17	S	17	NO2	NO2.57_6	14.1686923797317	FALSE
YCR042C_S17	YCR042C	TAF2	S17	S	17	DG	DG.80_6	12.8525104542443	TRUE
YCR042C_S17	YCR042C	TAF2	S17	S	17	FA	FA.90_6	13.1159568141783	TRUE
YCR042C_S17	YCR042C	TAF2	S17	S	17	I7	I7.102_6	17.3578896210145	FALSE
YCR042C_S17	YCR042C	TAF2	S17	S	17	YP	YP.27_6	12.4516893468528	TRUE
YCR042C_S17	YCR042C	TAF2	S17	S	17	SP	SP.62_6	11.5512550361691	TRUE
YCR042C_S17	YCR042C	TAF2	S17	S	17	FP	FP.74_6	8.60674709527718	TRUE
YCR042C_S17	YCR042C	TAF2	S17	S	17	NR	NR.85_6	15.5804998633003	FALSE
YCR042C_S17	YCR042C	TAF2	S17	S	17	EB	EB.95_6	11.3886800757891	TRUE
YCR042C_S17	YCR042C	TAF2	S17	S	17	UT	UT.108_6	11.249845222407	FALSE
YCR042C_S17	YCR042C	TAF2	S17	S	17	HS42	HS42.28_6	7.62495820634049	TRUE
YCR042C_S17	YCR042C	TAF2	S17	S	17	NN	NN.40_6	12.108000881124	TRUE
YCR042C_S17	YCR042C	TAF2	S17	S	17	PQ	PQ.51_6	10.2105016820384	TRUE
YCR042C_S17	YCR042C	TAF2	S17	S	17	DC	DC.63_6	11.4379614880355	TRUE
YCR042C_S17	YCR042C	TAF2	S17	S	17	CY	CY.75_6	12.5472711277096	FALSE
YCR042C_S17	YCR042C	TAF2	S17	S	17	RP	RP.26_6	16.1048808110915	FALSE
YCR042C_S17	YCR042C	TAF2	S17	S	17	EA	EA.38_6	10.7393894036222	TRUE
YCR042C_S17	YCR042C	TAF2	S17	S	17	TA	TA.50_6	8.46618158694351	TRUE
YCR042C_S17	YCR042C	TAF2	S17	S	17	DY	DY.73_6	16.0048906612397	FALSE
YCR042C_S17	YCR042C	TAF2	S17	S	17	AZ	AZ.84_6	12.2431491367988	TRUE
YCR042C_S17	YCR042C	TAF2	S17	S	17	ZC	ZC.94_6	14.7052739466422	FALSE
YCR042C_S17	YCR042C	TAF2	S17	S	17	HU	HU.23_6	16.0183204296273	FALSE
YCR042C_S17	YCR042C	TAF2	S17	S	17	LG	LG.35_6	10.683847108873	TRUE
YCR042C_S17	YCR042C	TAF2	S17	S	17	CP	CP.47_6	12.3803401665329	TRUE
YCR042C_S17	YCR042C	TAF2	S17	S	17	LP	LP.58_6	10.9501915956145	TRUE
YCR042C_S17	YCR042C	TAF2	S17	S	17	AY	AY.70_6	15.3514673003603	FALSE
YCR042C_S17	YCR042C	TAF2	S17	S	17	FY	FY.91_6	16.4146750575116	FALSE
YCR042C_S17	YCR042C	TAF2	S17	S	17	I8	I8.103_6	16.8576718111745	FALSE
YCR042C_S17	YCR042C	TAF2	S17	S	17	TU	TU.16_6	15.8426473576001	FALSE
YCR042C_S17	YCR042C	TAF2	S17	S	17	AF	AF.29_6	15.6483718627223	FALSE
YCR042C_S17	YCR042C	TAF2	S17	S	17	CN	CN.41_6	16.7776846571879	FALSE
YCR042C_S17	YCR042C	TAF2	S17	S	17	AB	AB.52_6	12.0766918080019	TRUE
YCR042C_S17	YCR042C	TAF2	S17	S	17	C8	C8.64_6	12.6927553993214	FALSE
YCR042C_S17	YCR042C	TAF2	S17	S	17	BZ	BZ.86_6	11.6790641557028	TRUE
YCR042C_S17	YCR042C	TAF2	S17	S	17	DI	DI.97_6	13.2222991919026	FALSE
YCR042C_S17	YCR042C	TAF2	S17	S	17	MN	MN.19_6	10.3565356562752	TRUE
YCR042C_S17	YCR042C	TAF2	S17	S	17	UTF	UTF.32_6	10.3402931844147	TRUE
YCR042C_S17	YCR042C	TAF2	S17	S	17	GL	GL.43_6	10.9710529001136	TRUE
YCR042C_S17	YCR042C	TAF2	S17	S	17	ST	ST.54_6	9.26211850912281	TRUE
YCR042C_S17	YCR042C	TAF2	S17	S	17	C5	C5.66_6	15.6396910423046	FALSE
YCR042C_S17	YCR042C	TAF2	S17	S	17	BY	BY.78_6	10.0273231974519	TRUE
YCR042C_S17	YCR042C	TAF2	S17	S	17	WT	WT.88_6	14.9429779773275	FALSE
YCR042C_S17	YCR042C	TAF2	S17	S	17	KA	KA.99_6	18.5995907864504	FALSE
YCR042C_S17	YCR042C	TAF2	S17	S	17	CW	CW.37_6	10.4141384806185	FALSE
YCR042C_S17	YCR042C	TAF2	S17	S	17	RN	RN.49_6	12.0242428071228	TRUE
YCR042C_S17	YCR042C	TAF2	S17	S	17	CS23	CS23.60_6	11.3006779090845	TRUE
YCR042C_S17	YCR042C	TAF2	S17	S	17	CM	CM.72_6	12.1109918976137	TRUE
YCR042C_S17	YCR042C	TAF2	S17	S	17	SA	SA.83_6	10.3864888568354	TRUE
YCR042C_S17	YCR042C	TAF2	S17	S	17	CS18	CS18.30_6	14.6679806703844	FALSE
YCR042C_S17	YCR042C	TAF2	S17	S	17	CG	CG.42_6	12.6699898698652	FALSE
YCR042C_S17	YCR042C	TAF2	S17	S	17	MY	MY.53_6	11.4541243514969	TRUE
YCR042C_S17	YCR042C	TAF2	S17	S	17	C7	C7.65_6	14.2488869088904	FALSE
YCR042C_S17	YCR042C	TAF2	S17	S	17	VY	VY.77_6	10.7392501269769	TRUE
YCR042C_S17	YCR042C	TAF2	S17	S	17	VC	VC.87_6	10.4040741553746	TRUE
YCR042C_S17	YCR042C	TAF2	S17	S	17	MD	MD.98_6	16.9915695002852	FALSE
YCR042C_S17	YCR042C	TAF2	S17	S	17	ZN	ZN.20_6	7.6096159658763	TRUE
YCR042C_S17	YCR042C	TAF2	S17	S	17	RF	RF.44_6	7.43687195300401	TRUE
YCR042C_S17	YCR042C	TAF2	S17	S	17	FZ	FZ.55_6	10.8087298767764	FALSE
YCR042C_S17	YCR042C	TAF2	S17	S	17	C3	C3.67_6	14.8180215957039	FALSE
YCR042C_S17	YCR042C	TAF2	S17	S	17	AN	AN.89_6	13.6365581177798	FALSE
YCR042C_S17	YCR042C	TAF2	S17	S	17	I3	I3.100_6	15.6616014324319	FALSE
YCR042C_S17	YCR042C	TAF2	S17	S	17	CO	CO.21_6	15.8929512210576	FALSE
YCR042C_S17	YCR042C	TAF2	S17	S	17	PBS	PBS.33_6	16.7636622863479	FALSE
YCR042C_S17	YCR042C	TAF2	S17	S	17	DM	DM.45_6	10.8001699780054	TRUE
YCR042C_S17	YCR042C	TAF2	S17	S	17	HS37	HS37.56_6	11.6333501479504	TRUE
YCR042C_S17	YCR042C	TAF2	S17	S	17	OY	OY.68_6	6.96440826055274	TRUE
YCR042C_S17	YCR042C	TAF2	S17	S	17	HU2	HU2.79_6	11.786898464219	TRUE
YCR042C_S17	YCR042C	TAF2	S17	S	17	UT	UT.31_6	15.8752968789942	FALSE
YCR042C_S17	YCR042C	TAF2	S17	S	17	I5	I5.101_6	11.4072772919001	TRUE
YCR042C_S17	YCR042C	TAF2	S17	S	17	AA	AA.24_6	11.6120248016023	TRUE
YCR042C_S17	YCR042C	TAF2	S17	S	17	DP	DP.36_6	8.76146191428169	TRUE
YCR042C_S17	YCR042C	TAF2	S17	S	17	NO	NO.59_6	10.5147969123916	TRUE
YCR042C_S17	YCR042C	TAF2	S17	S	17	LA	LA.71_6	8.8673574314217	TRUE
YCR042C_S17	YCR042C	TAF2	S17	S	17	SH	SH.82_6	14.4523558768776	FALSE
YCR042C_S17	YCR042C	TAF2	S17	S	17	CV	CV.92_6	13.5176398523955	FALSE
YCR042C_S17	YCR042C	TAF2	S17	S	17	YC	YC.104_6	13.9899591362155	FALSE
YCR042C_S17	YCR042C	TAF2	S17	S	17	DG	DG.80_3	8.83026046478915	TRUE
YCR042C_S17	YCR042C	TAF2	S17	S	17	FY	FY.91_3	14.9465104782246	FALSE
YCR042C_S17	YCR042C	TAF2	S17	S	17	I8	I8.103_3	15.405270782809	FALSE
YCR042C_S17	YCR042C	TAF2	S17	S	17	H21	H21.7_4	13.7092493548525	FALSE
YCR042C_S17	YCR042C	TAF2	S17	S	17	BM	BM.18_4	14.8464469252214	FALSE
YCR042C_S17	YCR042C	TAF2	S17	S	17	CS18	CS18.30_4	15.2483395271243	FALSE
YCR042C_S17	YCR042C	TAF2	S17	S	17	GL	GL.43_4	13.7589101528006	FALSE
YCR042C_S17	YCR042C	TAF2	S17	S	17	CM	CM.72_3	14.1889678262335	FALSE
YCR042C_S17	YCR042C	TAF2	S17	S	17	SA	SA.83_3	13.7265738293021	FALSE
YCR042C_S17	YCR042C	TAF2	S17	S	17	ZC	ZC.94_3	14.4188034251752	FALSE
YCR042C_S17	YCR042C	TAF2	S17	S	17	HS48	HS48.106_3	7.34812919188188	TRUE
YCR042C_S17	YCR042C	TAF2	S17	S	17	CO	CO.21_4	15.3898872600631	FALSE
YCR042C_S17	YCR042C	TAF2	S17	S	17	NG	NG.34_4	14.3238125992071	FALSE
YCR042C_S17	YCR042C	TAF2	S17	S	17	NY	NY.46_4	13.1249383985823	FALSE
YCR042C_S17	YCR042C	TAF2	S17	S	17	DY	DY.73_3	14.3740983890864	FALSE
YCR042C_S17	YCR042C	TAF2	S17	S	17	AZ	AZ.84_3	14.8116876618768	FALSE
YCR042C_S17	YCR042C	TAF2	S17	S	17	EB	EB.95_3	14.3126964230312	FALSE
YCR042C_S17	YCR042C	TAF2	S17	S	17	UT	UT.108_3	15.5696356352672	FALSE
YCR042C_S17	YCR042C	TAF2	S17	S	17	H2O1	H2O1.10_4	9.59294421910777	TRUE
YCR042C_S17	YCR042C	TAF2	S17	S	17	CF	CF.22_4	7.4963410476393	TRUE
YCR042C_S17	YCR042C	TAF2	S17	S	17	LG	LG.35_4	9.77786217134796	TRUE
YCR042C_S17	YCR042C	TAF2	S17	S	17	CP	CP.47_4	13.2159165157949	FALSE
YCR042C_S17	YCR042C	TAF2	S17	S	17	C3	C3.67_3	7.11906304254027	TRUE
YCR042C_S17	YCR042C	TAF2	S17	S	17	BY	BY.78_3	9.36526733294322	TRUE
YCR042C_S17	YCR042C	TAF2	S17	S	17	UT	UT.31_3	13.2305458774963	FALSE
YCR042C_S17	YCR042C	TAF2	S17	S	17	I5	I5.101_3	15.0448576481707	FALSE
YCR042C_S17	YCR042C	TAF2	S17	S	17	SO	SO.5_4	13.6486307857901	FALSE
YCR042C_S17	YCR042C	TAF2	S17	S	17	FE	FE.15_4	14.457574358514	FALSE
YCR042C_S17	YCR042C	TAF2	S17	S	17	HS42	HS42.28_4	9.35826406076791	TRUE
YCR042C_S17	YCR042C	TAF2	S17	S	17	CN	CN.41_4	13.2469827095511	FALSE
YCR042C_S17	YCR042C	TAF2	S17	S	17	LA	LA.71_3	10.8080688228009	FALSE
YCR042C_S17	YCR042C	TAF2	S17	S	17	SH	SH.82_3	9.61752671115634	TRUE
YCR042C_S17	YCR042C	TAF2	S17	S	17	CZ	CZ.93_3	12.9651150845723	FALSE
YCR042C_S17	YCR042C	TAF2	S17	S	17	OA	OA.105_3	13.4879251110253	FALSE
YCR042C_S17	YCR042C	TAF2	S17	S	17	SD	SD.9_4	13.7608023972292	FALSE
YCR042C_S17	YCR042C	TAF2	S17	S	17	ZN	ZN.20_4	14.2554267721478	FALSE
YCR042C_S17	YCR042C	TAF2	S17	S	17	PBS	PBS.33_4	15.3850469033265	FALSE
YCR042C_S17	YCR042C	TAF2	S17	S	17	DM	DM.45_4	8.34465371611125	TRUE
YCR042C_S17	YCR042C	TAF2	S17	S	17	DC	DC.63_3	15.5427093699852	FALSE
YCR042C_S17	YCR042C	TAF2	S17	S	17	FP	FP.74_3	14.889161110611	FALSE
YCR042C_S17	YCR042C	TAF2	S17	S	17	NR	NR.85_3	13.094762887422	FALSE
YCR042C_S17	YCR042C	TAF2	S17	S	17	UT	UT.109_3	14.7290231805042	FALSE
YCR042C_S17	YCR042C	TAF2	S17	S	17	MS	MS.11_4	13.151064166602	FALSE
YCR042C_S17	YCR042C	TAF2	S17	S	17	HU	HU.23_4	14.5693392726079	FALSE
YCR042C_S17	YCR042C	TAF2	S17	S	17	DP	DP.36_4	14.5513689156366	FALSE
YCR042C_S17	YCR042C	TAF2	S17	S	17	CI	CI.76_3	9.18310410943888	TRUE
YCR042C_S17	YCR042C	TAF2	S17	S	17	WT	WT.88_3	14.1450037395423	FALSE
YCR042C_S17	YCR042C	TAF2	S17	S	17	KA	KA.99_3	16.2326957514727	FALSE
YCR042C_S17	YCR042C	TAF2	S17	S	17	UT	UT.3_4	13.5711632034686	FALSE
YCR042C_S17	YCR042C	TAF2	S17	S	17	RP	RP.26_4	14.0015889693307	FALSE
YCR042C_S17	YCR042C	TAF2	S17	S	17	C8	C8.64_3	15.3558022038837	FALSE
YCR042C_S17	YCR042C	TAF2	S17	S	17	BZ	BZ.86_3	9.05272780340713	TRUE
YCR042C_S17	YCR042C	TAF2	S17	S	17	DI	DI.97_3	14.8027495177212	FALSE
YCR042C_S17	YCR042C	TAF2	S17	S	17	NC	NC.1_4	13.3954135039025	FALSE
YCR042C_S17	YCR042C	TAF2	S17	S	17	MT	MT.12_4	13.9338557581674	FALSE
YCR042C_S17	YCR042C	TAF2	S17	S	17	AA	AA.24_4	13.7671871992032	FALSE
YCR042C_S17	YCR042C	TAF2	S17	S	17	CW	CW.37_4	13.4804921092815	FALSE
YCR042C_S17	YCR042C	TAF2	S17	S	17	C7	C7.65_3	7.84355541747836	TRUE
YCR042C_S17	YCR042C	TAF2	S17	S	17	CY	CY.75_3	13.8946055179836	FALSE
YCR042C_S17	YCR042C	TAF2	S17	S	17	VC	VC.87_3	12.7207748780796	FALSE
YCR042C_S17	YCR042C	TAF2	S17	S	17	MD	MD.98_3	16.1189907101536	FALSE
YCR042C_S17	YCR042C	TAF2	S17	S	17	KC	KC.2_4	14.447889081988	FALSE
YCR042C_S17	YCR042C	TAF2	S17	S	17	P8	P8.13_4	14.7692155196142	FALSE
YCR042C_S17	YCR042C	TAF2	S17	S	17	CX	CX.25_4	13.9902086358515	FALSE
YCR042C_S17	YCR042C	TAF2	S17	S	17	EA	EA.38_4	15.2188050047154	FALSE
YCR042C_S17	YCR042C	TAF2	S17	S	17	OY	OY.68_3	14.4886238278601	FALSE
YCR042C_S17	YCR042C	TAF2	S17	S	17	HU2	HU2.79_3	11.7350467396842	FALSE
YCR042C_S17	YCR042C	TAF2	S17	S	17	FA	FA.90_3	6.1954703437643	TRUE
YCR042C_S17	YCR042C	TAF2	S17	S	17	I7	I7.102_3	15.5312698262819	FALSE
YCR042C_S17	YCR042C	TAF2	S17	S	17	DT	DT.6_4	11.8040652925956	FALSE
YCR042C_S17	YCR042C	TAF2	S17	S	17	TU	TU.16_4	14.392575877622	FALSE
YCR042C_S17	YCR042C	TAF2	S17	S	17	AF	AF.29_4	8.77367612091964	TRUE
YCR042C_S17	YCR042C	TAF2	S17	S	17	CG	CG.42_4	8.97502989163327	TRUE
YCR042C_S17	YCR042C	TAF2	S17	S	17	AY	AY.70_3	13.9032811782495	FALSE
YCR042C_S17	YCR042C	TAF2	S17	S	17	SZ	SZ.81_3	9.99878292545386	TRUE
YCR042C_S17	YCR042C	TAF2	S17	S	17	CV	CV.92_3	9.12294764223698	TRUE
YCR042C_S17	YCR042C	TAF2	S17	S	17	YC	YC.104_3	13.0623578680887	FALSE
YCR042C_S17	YCR042C	TAF2	S17	S	17	ET	ET.8_4	13.3360992125365	FALSE
YCR042C_S17	YCR042C	TAF2	S17	S	17	MN	MN.19_4	14.919561937543	FALSE
YCR042C_S17	YCR042C	TAF2	S17	S	17	UTF	UTF.32_4	10.4838369640225	TRUE
YCR042C_S17	YCR042C	TAF2	S17	S	17	RF	RF.44_4	12.1480995451199	FALSE
YCR042C_S17	YCR042C	TAF2	S17	S	17	UT	UT.3_1	14.0593773399969	FALSE
YCR042C_S17	YCR042C	TAF2	S17	S	17	FE	FE.15_1	6.94352738109425	TRUE
YCR042C_S17	YCR042C	TAF2	S17	S	17	YP	YP.27_1	13.6974748147685	FALSE
YCR042C_S17	YCR042C	TAF2	S17	S	17	PQ	PQ.51_1	13.4588970894684	FALSE
YCR042C_S17	YCR042C	TAF2	S17	S	17	DC	DC.63_1	8.47379881136503	TRUE
YCR042C_S17	YCR042C	TAF2	S17	S	17	FP	FP.74_1	14.026192363537	FALSE
YCR042C_S17	YCR042C	TAF2	S17	S	17	BZ	BZ.86_1	10.5805163645664	TRUE
YCR042C_S17	YCR042C	TAF2	S17	S	17	SD	SD.9_1	5.82537404091716	TRUE
YCR042C_S17	YCR042C	TAF2	S17	S	17	CO	CO.21_1	14.6599932586771	FALSE
YCR042C_S17	YCR042C	TAF2	S17	S	17	NG	NG.34_1	14.9958725989518	FALSE
YCR042C_S17	YCR042C	TAF2	S17	S	17	DM	DM.45_1	12.6569577392611	FALSE
YCR042C_S17	YCR042C	TAF2	S17	S	17	NO2	NO2.57_1	13.4216030597215	FALSE
YCR042C_S17	YCR042C	TAF2	S17	S	17	OY	OY.68_1	13.8351655837436	FALSE
YCR042C_S17	YCR042C	TAF2	S17	S	17	DG	DG.80_1	10.308899431541	TRUE
YCR042C_S17	YCR042C	TAF2	S17	S	17	FY	FY.91_1	10.6299875353039	TRUE
YCR042C_S17	YCR042C	TAF2	S17	S	17	DT	DT.6_1	13.0716833167579	FALSE
YCR042C_S17	YCR042C	TAF2	S17	S	17	BM	BM.18_1	9.77238226681599	TRUE
YCR042C_S17	YCR042C	TAF2	S17	S	17	CS18	CS18.30_1	14.7402443156253	FALSE
YCR042C_S17	YCR042C	TAF2	S17	S	17	CG	CG.42_1	14.4424365296531	FALSE
YCR042C_S17	YCR042C	TAF2	S17	S	17	ST	ST.54_1	13.6692257892805	FALSE
YCR042C_S17	YCR042C	TAF2	S17	S	17	VY	VY.77_1	13.4311027655819	FALSE
YCR042C_S17	YCR042C	TAF2	S17	S	17	AN	AN.89_1	14.1222844669206	FALSE
YCR042C_S17	YCR042C	TAF2	S17	S	17	MT	MT.12_1	14.4954783933913	FALSE
YCR042C_S17	YCR042C	TAF2	S17	S	17	AA	AA.24_1	10.0210988580538	TRUE
YCR042C_S17	YCR042C	TAF2	S17	S	17	CW	CW.37_1	14.005610786232	FALSE
YCR042C_S17	YCR042C	TAF2	S17	S	17	EC	EC.48_1	8.266584986188	TRUE
YCR042C_S17	YCR042C	TAF2	S17	S	17	CS23	CS23.60_1	14.5835272815558	FALSE
YCR042C_S17	YCR042C	TAF2	S17	S	17	LA	LA.71_1	14.6568850249309	FALSE
YCR042C_S17	YCR042C	TAF2	S17	S	17	SA	SA.83_1	14.548011449001	FALSE
YCR042C_S17	YCR042C	TAF2	S17	S	17	CZ	CZ.93_1	14.4053049743143	FALSE
YCR042C_S17	YCR042C	TAF2	S17	S	17	NC	NC.1_1	9.18399691214275	TRUE
YCR042C_S17	YCR042C	TAF2	S17	S	17	P8	P8.13_1	14.8219633026458	FALSE
YCR042C_S17	YCR042C	TAF2	S17	S	17	CX	CX.25_1	14.859999409516	FALSE
YCR042C_S17	YCR042C	TAF2	S17	S	17	RN	RN.49_1	14.4730097038987	FALSE
YCR042C_S17	YCR042C	TAF2	S17	S	17	AF2	AF2.61_1	16.6555977127373	FALSE
YCR042C_S17	YCR042C	TAF2	S17	S	17	CM	CM.72_1	14.4893643471708	FALSE
YCR042C_S17	YCR042C	TAF2	S17	S	17	AZ	AZ.84_1	9.2562324665431	TRUE
YCR042C_S17	YCR042C	TAF2	S17	S	17	SO	SO.5_1	14.5309606436137	FALSE
YCR042C_S17	YCR042C	TAF2	S17	S	17	AF	AF.29_1	14.4841232897984	FALSE
YCR042C_S17	YCR042C	TAF2	S17	S	17	CN	CN.41_1	14.7359451616828	FALSE
YCR042C_S17	YCR042C	TAF2	S17	S	17	MY	MY.53_1	9.2087782832088	TRUE
YCR042C_S17	YCR042C	TAF2	S17	S	17	C7	C7.65_1	15.0395427517142	FALSE
YCR042C_S17	YCR042C	TAF2	S17	S	17	CI	CI.76_1	14.673721710901	FALSE
YCR042C_S17	YCR042C	TAF2	S17	S	17	WT	WT.88_1	14.6113131709593	FALSE
YCR042C_S17	YCR042C	TAF2	S17	S	17	H2O1	H2O1.10_1	13.9733549836869	FALSE
YCR042C_S17	YCR042C	TAF2	S17	S	17	CF	CF.22_1	6.28030859243005	TRUE
YCR042C_S17	YCR042C	TAF2	S17	S	17	LG	LG.35_1	14.5063175757825	FALSE
YCR042C_S17	YCR042C	TAF2	S17	S	17	NY	NY.46_1	9.49110485361671	TRUE
YCR042C_S17	YCR042C	TAF2	S17	S	17	LP	LP.58_1	8.55340900814953	TRUE
YCR042C_S17	YCR042C	TAF2	S17	S	17	SZ	SZ.81_1	12.4581118577347	FALSE
YCR042C_S17	YCR042C	TAF2	S17	S	17	MS	MS.11_1	13.9142281993304	FALSE
YCR042C_S17	YCR042C	TAF2	S17	S	17	HU	HU.23_1	9.35814088595065	TRUE
YCR042C_S17	YCR042C	TAF2	S17	S	17	DP	DP.36_1	13.7563627143263	FALSE
YCR042C_S17	YCR042C	TAF2	S17	S	17	CP	CP.47_1	14.1190868752747	FALSE
YCR042C_S17	YCR042C	TAF2	S17	S	17	NO	NO.59_1	8.36424533559052	TRUE
YCR042C_S17	YCR042C	TAF2	S17	S	17	AY	AY.70_1	14.5054262469188	FALSE
YCR042C_S17	YCR042C	TAF2	S17	S	17	SH	SH.82_1	14.3116962327593	FALSE
YCR042C_S17	YCR042C	TAF2	S17	S	17	CV	CV.92_1	14.2580597610311	FALSE
YCR042C_S17	YCR042C	TAF2	S17	S	17	KC	KC.2_1	5.21256654336865	TRUE
YCR042C_S17	YCR042C	TAF2	S17	S	17	BU	BU.14_1	15.0492105100883	FALSE
YCR042C_S17	YCR042C	TAF2	S17	S	17	RP	RP.26_1	14.8147651528993	FALSE
YCR042C_S17	YCR042C	TAF2	S17	S	17	EA	EA.38_1	14.365786421406	FALSE
YCR042C_S17	YCR042C	TAF2	S17	S	17	TA	TA.50_1	8.36358063212158	TRUE
YCR042C_S17	YCR042C	TAF2	S17	S	17	SP	SP.62_1	8.91492868085606	TRUE
YCR042C_S17	YCR042C	TAF2	S17	S	17	DY	DY.73_1	14.8861279380676	FALSE
YCR042C_S17	YCR042C	TAF2	S17	S	17	NR	NR.85_1	14.5503321398808	FALSE
YCR042C_S17	YCR042C	TAF2	S17	S	17	CA	CA.4_1	10.02323443869	TRUE
YCR042C_S17	YCR042C	TAF2	S17	S	17	TU	TU.16_1	13.5680668799156	FALSE
YCR042C_S17	YCR042C	TAF2	S17	S	17	HS42	HS42.28_1	7.1749020607939	TRUE
YCR042C_S17	YCR042C	TAF2	S17	S	17	NN	NN.40_1	10.9998725599431	FALSE
YCR042C_S17	YCR042C	TAF2	S17	S	17	AB	AB.52_1	14.5865389790509	FALSE
YCR042C_S17	YCR042C	TAF2	S17	S	17	C8	C8.64_1	6.53933802895557	TRUE
YCR042C_S17	YCR042C	TAF2	S17	S	17	CY	CY.75_1	14.3384814093726	FALSE
YCR042C_S17	YCR042C	TAF2	S17	S	17	VC	VC.87_1	14.4188777697965	FALSE
YCR042C_S17	YCR042C	TAF2	S17	S	17	H21	H21.7_1	14.3436898191399	FALSE
YCR042C_S17	YCR042C	TAF2	S17	S	17	MN	MN.19_1	14.7026314903723	FALSE
YCR042C_S17	YCR042C	TAF2	S17	S	17	UTF	UTF.32_1	14.4321489496568	FALSE
YCR042C_S17	YCR042C	TAF2	S17	S	17	GL	GL.43_1	14.3057242112688	FALSE
YCR042C_S17	YCR042C	TAF2	S17	S	17	FZ	FZ.55_1	13.1356374656522	FALSE
YCR042C_S17	YCR042C	TAF2	S17	S	17	C5	C5.66_1	15.1007511240247	FALSE
YCR042C_S17	YCR042C	TAF2	S17	S	17	BY	BY.78_1	14.1200219075294	FALSE
YCR042C_S17	YCR042C	TAF2	S17	S	17	UT	UT.31_1	14.6873888808097	FALSE
YCR042C_S17	YCR042C	TAF2	S17	S	17	ET	ET.8_1	9.79579854442042	FALSE
YCR042C_S17	YCR042C	TAF2	S17	S	17	ZN	ZN.20_1	14.5447708340669	FALSE
YCR042C_S17	YCR042C	TAF2	S17	S	17	PBS	PBS.33_1	16.0684598029359	FALSE
YCR042C_S17	YCR042C	TAF2	S17	S	17	RF	RF.44_1	13.106766073842	FALSE
YCR042C_S17	YCR042C	TAF2	S17	S	17	HS37	HS37.56_1	12.1570473764144	FALSE
YCR042C_S17	YCR042C	TAF2	S17	S	17	C3	C3.67_1	14.3950096072633	FALSE
YCR042C_S17	YCR042C	TAF2	S17	S	17	HU2	HU2.79_1	9.39162012631956	TRUE
YCR042C_S17	YCR042C	TAF2	S17	S	17	FA	FA.90_1	9.58730073575235	TRUE
YCR042C_S15	YCR042C	TAF2	S15	S	15	FA	FA.90_2	12.1970862863499	TRUE
YCR042C_S15	YCR042C	TAF2	S15	S	15	I5	I5.101_2	9.97967016243556	TRUE
YCR042C_S15	YCR042C	TAF2	S15	S	15	CA	CA.4_3	17.7530006282898	FALSE
YCR042C_S15	YCR042C	TAF2	S15	S	15	BU	BU.14_3	14.7866490328704	FALSE
YCR042C_S15	YCR042C	TAF2	S15	S	15	NN	NN.40_3	14.7204959825025	FALSE
YCR042C_S15	YCR042C	TAF2	S15	S	15	PQ	PQ.51_3	11.7675457386982	TRUE
YCR042C_S15	YCR042C	TAF2	S15	S	15	DG	DG.80_2	14.362944172354	FALSE
YCR042C_S15	YCR042C	TAF2	S15	S	15	FY	FY.91_2	14.9185548863463	TRUE
YCR042C_S15	YCR042C	TAF2	S15	S	15	I7	I7.102_2	13.122176604857	FALSE
YCR042C_S15	YCR042C	TAF2	S15	S	15	SO	SO.5_3	13.8081219859477	TRUE
YCR042C_S15	YCR042C	TAF2	S15	S	15	FE	FE.15_3	12.924125593954	TRUE
YCR042C_S15	YCR042C	TAF2	S15	S	15	HS42	HS42.28_3	11.742570211811	TRUE
YCR042C_S15	YCR042C	TAF2	S15	S	15	CN	CN.41_3	14.720288565072	TRUE
YCR042C_S15	YCR042C	TAF2	S15	S	15	AB	AB.52_3	10.8065231499069	TRUE
YCR042C_S15	YCR042C	TAF2	S15	S	15	SZ	SZ.81_2	12.7708719388236	TRUE
YCR042C_S15	YCR042C	TAF2	S15	S	15	DT	DT.6_3	7.71497393340321	TRUE
YCR042C_S15	YCR042C	TAF2	S15	S	15	TU	TU.16_3	12.4121810543264	TRUE
YCR042C_S15	YCR042C	TAF2	S15	S	15	AF	AF.29_3	14.5750288938833	TRUE
YCR042C_S15	YCR042C	TAF2	S15	S	15	CG	CG.42_3	2.73812218035131	TRUE
YCR042C_S15	YCR042C	TAF2	S15	S	15	CV	CV.92_2	12.1464352012886	TRUE
YCR042C_S15	YCR042C	TAF2	S15	S	15	H21	H21.7_3	10.0609730798418	TRUE
YCR042C_S15	YCR042C	TAF2	S15	S	15	CS18	CS18.30_3	14.3900102292662	TRUE
YCR042C_S15	YCR042C	TAF2	S15	S	15	CZ	CZ.93_2	13.675134069069	FALSE
YCR042C_S15	YCR042C	TAF2	S15	S	15	OA	OA.105_2	13.4911354753478	FALSE
YCR042C_S15	YCR042C	TAF2	S15	S	15	MN	MN.19_3	9.16970442840112	TRUE
YCR042C_S15	YCR042C	TAF2	S15	S	15	UTF	UTF.32_3	14.4056956245764	FALSE
YCR042C_S15	YCR042C	TAF2	S15	S	15	RF	RF.44_3	10.6662443251187	TRUE
YCR042C_S15	YCR042C	TAF2	S15	S	15	AZ	AZ.84_2	10.5382588902185	TRUE
YCR042C_S15	YCR042C	TAF2	S15	S	15	ZC	ZC.94_2	11.3510380849235	TRUE
YCR042C_S15	YCR042C	TAF2	S15	S	15	HS48	HS48.106_2	10.4064319610689	TRUE
YCR042C_S15	YCR042C	TAF2	S15	S	15	ZN	ZN.20_3	15.0491103145797	FALSE
YCR042C_S15	YCR042C	TAF2	S15	S	15	PBS	PBS.33_3	14.0788435030865	FALSE
YCR042C_S15	YCR042C	TAF2	S15	S	15	NR	NR.85_2	9.88926947204858	TRUE
YCR042C_S15	YCR042C	TAF2	S15	S	15	EB	EB.95_2	15.5514142371443	FALSE
YCR042C_S15	YCR042C	TAF2	S15	S	15	SD	SD.9_3	15.1412333345291	FALSE
YCR042C_S15	YCR042C	TAF2	S15	S	15	CO	CO.21_3	8.67341417437853	TRUE
YCR042C_S15	YCR042C	TAF2	S15	S	15	NG	NG.34_3	10.8300810138595	FALSE
YCR042C_S15	YCR042C	TAF2	S15	S	15	DM	DM.45_3	7.06545288736233	TRUE
YCR042C_S15	YCR042C	TAF2	S15	S	15	NO2	NO2.57_3	10.7587848070861	TRUE
YCR042C_S15	YCR042C	TAF2	S15	S	15	BZ	BZ.86_2	14.880330775264	FALSE
YCR042C_S15	YCR042C	TAF2	S15	S	15	UT	UT.108_2	16.352024226181	FALSE
YCR042C_S15	YCR042C	TAF2	S15	S	15	H2O1	H2O1.10_3	14.0780361939812	FALSE
YCR042C_S15	YCR042C	TAF2	S15	S	15	CF	CF.22_3	15.0071681772601	FALSE
YCR042C_S15	YCR042C	TAF2	S15	S	15	LG	LG.35_3	15.202131020653	FALSE
YCR042C_S15	YCR042C	TAF2	S15	S	15	NY	NY.46_3	15.4349767818522	FALSE
YCR042C_S15	YCR042C	TAF2	S15	S	15	LP	LP.58_3	11.5978230465217	TRUE
YCR042C_S15	YCR042C	TAF2	S15	S	15	VC	VC.87_2	15.2209662343245	FALSE
YCR042C_S15	YCR042C	TAF2	S15	S	15	DI	DI.97_2	15.5793295668914	FALSE
YCR042C_S15	YCR042C	TAF2	S15	S	15	UT	UT.109_2	12.0237458236828	TRUE
YCR042C_S15	YCR042C	TAF2	S15	S	15	MS	MS.11_3	13.4250018280508	FALSE
YCR042C_S15	YCR042C	TAF2	S15	S	15	DP	DP.36_3	11.0626104960337	TRUE
YCR042C_S15	YCR042C	TAF2	S15	S	15	CP	CP.47_3	14.8018096014401	FALSE
YCR042C_S15	YCR042C	TAF2	S15	S	15	NO	NO.59_3	11.6516079273955	TRUE
YCR042C_S15	YCR042C	TAF2	S15	S	15	WT	WT.88_2	12.8897742177481	FALSE
YCR042C_S15	YCR042C	TAF2	S15	S	15	MD	MD.98_2	17.1831276537332	FALSE
YCR042C_S15	YCR042C	TAF2	S15	S	15	NC	NC.1_3	14.2528345742918	FALSE
YCR042C_S15	YCR042C	TAF2	S15	S	15	MT	MT.12_3	15.1059571804695	FALSE
YCR042C_S15	YCR042C	TAF2	S15	S	15	AA	AA.24_3	10.1984212132129	TRUE
YCR042C_S15	YCR042C	TAF2	S15	S	15	CW	CW.37_3	5.32665661814963	TRUE
YCR042C_S15	YCR042C	TAF2	S15	S	15	EC	EC.48_3	9.55981242029171	TRUE
YCR042C_S15	YCR042C	TAF2	S15	S	15	CS23	CS23.60_3	14.1332382812282	FALSE
YCR042C_S15	YCR042C	TAF2	S15	S	15	AN	AN.89_2	12.5212389326299	TRUE
YCR042C_S15	YCR042C	TAF2	S15	S	15	KA	KA.99_2	17.3421369804329	FALSE
YCR042C_S15	YCR042C	TAF2	S15	S	15	KC	KC.2_3	6.85513140001116	TRUE
YCR042C_S15	YCR042C	TAF2	S15	S	15	P8	P8.13_3	8.74189105908074	TRUE
YCR042C_S15	YCR042C	TAF2	S15	S	15	CX	CX.25_3	14.9878634365803	FALSE
YCR042C_S15	YCR042C	TAF2	S15	S	15	EA	EA.38_3	11.2068703619771	TRUE
YCR042C_S15	YCR042C	TAF2	S15	S	15	RN	RN.49_3	14.8158372081518	FALSE
YCR042C_S15	YCR042C	TAF2	S15	S	15	AF2	AF2.61_3	11.7289869072799	TRUE
YCR042C_S15	YCR042C	TAF2	S15	S	15	UT	UT.31_2	14.0233324888818	FALSE
YCR042C_S15	YCR042C	TAF2	S15	S	15	I3	I3.100_2	15.7202480022597	FALSE
YCR042C_S15	YCR042C	TAF2	S15	S	15	UT	UT.3_3	12.3234097960641	FALSE
YCR042C_S15	YCR042C	TAF2	S15	S	15	RP	RP.26_3	15.8342126182829	FALSE
YCR042C_S15	YCR042C	TAF2	S15	S	15	TA	TA.50_3	12.1231952283135	TRUE
YCR042C_S15	YCR042C	TAF2	S15	S	15	SP	SP.62_3	7.03766518523242	TRUE
YCR042C_S15	YCR042C	TAF2	S15	S	15	YC	YC.104_2	12.7572014729741	TRUE
YCR042C_S15	YCR042C	TAF2	S15	S	15	BM	BM.18_3	14.7649083843755	TRUE
YCR042C_S15	YCR042C	TAF2	S15	S	15	ST	ST.54_3	10.8221525306741	TRUE
YCR042C_S15	YCR042C	TAF2	S15	S	15	OA	OA.105_1	12.3197130332417	TRUE
YCR042C_S15	YCR042C	TAF2	S15	S	15	ET	ET.8_2	13.6696552069285	TRUE
YCR042C_S15	YCR042C	TAF2	S15	S	15	CO	CO.21_2	12.8326030333957	TRUE
YCR042C_S15	YCR042C	TAF2	S15	S	15	PBS	PBS.33_2	12.5705449253263	FALSE
YCR042C_S15	YCR042C	TAF2	S15	S	15	DM	DM.45_2	11.7345627208991	TRUE
YCR042C_S15	YCR042C	TAF2	S15	S	15	HS37	HS37.56_2	11.6620831011543	TRUE
YCR042C_S15	YCR042C	TAF2	S15	S	15	C3	C3.67_2	13.8698045424203	TRUE
YCR042C_S15	YCR042C	TAF2	S15	S	15	MS	MS.11_2	11.250119028916	TRUE
YCR042C_S15	YCR042C	TAF2	S15	S	15	AA	AA.24_2	9.86061410540832	TRUE
YCR042C_S15	YCR042C	TAF2	S15	S	15	DP	DP.36_2	12.7777552913496	TRUE
YCR042C_S15	YCR042C	TAF2	S15	S	15	CP	CP.47_2	10.561332322964	TRUE
YCR042C_S15	YCR042C	TAF2	S15	S	15	NO	NO.59_2	14.1339431345956	TRUE
YCR042C_S15	YCR042C	TAF2	S15	S	15	AY	AY.70_2	12.32722944158	TRUE
YCR042C_S15	YCR042C	TAF2	S15	S	15	UT	UT.3_2	13.2964089003214	TRUE
YCR042C_S15	YCR042C	TAF2	S15	S	15	FE	FE.15_2	11.9490489728468	TRUE
YCR042C_S15	YCR042C	TAF2	S15	S	15	HS42	HS42.28_2	14.0914048432759	TRUE
YCR042C_S15	YCR042C	TAF2	S15	S	15	NN	NN.40_2	14.3021596797158	TRUE
YCR042C_S15	YCR042C	TAF2	S15	S	15	PQ	PQ.51_2	12.9348691641239	TRUE
YCR042C_S15	YCR042C	TAF2	S15	S	15	FP	FP.74_2	13.1104817045785	TRUE
YCR042C_S15	YCR042C	TAF2	S15	S	15	H21	H21.7_2	6.22661303130306	TRUE
YCR042C_S15	YCR042C	TAF2	S15	S	15	ZN	ZN.20_2	10.3637562981799	TRUE
YCR042C_S15	YCR042C	TAF2	S15	S	15	UTF	UTF.32_2	12.2968021163914	TRUE
YCR042C_S15	YCR042C	TAF2	S15	S	15	RF	RF.44_2	9.09988985602607	TRUE
YCR042C_S15	YCR042C	TAF2	S15	S	15	FZ	FZ.55_2	12.0389219650906	TRUE
YCR042C_S15	YCR042C	TAF2	S15	S	15	BY	BY.78_2	12.5304115198123	TRUE
YCR042C_S15	YCR042C	TAF2	S15	S	15	ZC	ZC.94_1	10.9627187176433	TRUE
YCR042C_S15	YCR042C	TAF2	S15	S	15	HS48	HS48.106_1	13.4698763737236	TRUE
YCR042C_S15	YCR042C	TAF2	S15	S	15	SD	SD.9_2	13.5957773917631	TRUE
YCR042C_S15	YCR042C	TAF2	S15	S	15	CF	CF.22_2	13.1839709151158	TRUE
YCR042C_S15	YCR042C	TAF2	S15	S	15	NG	NG.34_2	13.9805595916139	TRUE
YCR042C_S15	YCR042C	TAF2	S15	S	15	NO2	NO2.57_2	8.37307812987456	TRUE
YCR042C_S15	YCR042C	TAF2	S15	S	15	OY	OY.68_2	15.1083073413046	TRUE
YCR042C_S15	YCR042C	TAF2	S15	S	15	UT	UT.109_1	14.3002236208972	TRUE
YCR042C_S15	YCR042C	TAF2	S15	S	15	MT	MT.12_2	14.943871382276	TRUE
YCR042C_S15	YCR042C	TAF2	S15	S	15	CX	CX.25_2	6.57853293717088	TRUE
YCR042C_S15	YCR042C	TAF2	S15	S	15	CW	CW.37_2	14.3300718564994	TRUE
YCR042C_S15	YCR042C	TAF2	S15	S	15	EC	EC.48_2	7.10201085974786	TRUE
YCR042C_S15	YCR042C	TAF2	S15	S	15	CS23	CS23.60_2	10.4919014472422	TRUE
YCR042C_S15	YCR042C	TAF2	S15	S	15	LA	LA.71_2	14.1578833912984	TRUE
YCR042C_S15	YCR042C	TAF2	S15	S	15	KC	KC.2_2	14.3601868986651	TRUE
YCR042C_S15	YCR042C	TAF2	S15	S	15	BU	BU.14_2	14.6050566111815	TRUE
YCR042C_S15	YCR042C	TAF2	S15	S	15	YP	YP.27_2	13.7200082619006	TRUE
YCR042C_S15	YCR042C	TAF2	S15	S	15	TA	TA.50_2	12.3484913326645	TRUE
YCR042C_S15	YCR042C	TAF2	S15	S	15	SP	SP.62_2	6.69927683395221	TRUE
YCR042C_S15	YCR042C	TAF2	S15	S	15	DY	DY.73_2	11.878359020777	TRUE
YCR042C_S15	YCR042C	TAF2	S15	S	15	CA	CA.4_2	14.4939483740025	TRUE
YCR042C_S15	YCR042C	TAF2	S15	S	15	TU	TU.16_2	13.5727014052729	TRUE
YCR042C_S15	YCR042C	TAF2	S15	S	15	AF	AF.29_2	14.3315352357203	TRUE
YCR042C_S15	YCR042C	TAF2	S15	S	15	AB	AB.52_2	15.040291690186	TRUE
YCR042C_S15	YCR042C	TAF2	S15	S	15	DC	DC.63_2	14.4420257415216	TRUE
YCR042C_S15	YCR042C	TAF2	S15	S	15	CY	CY.75_2	10.4229796961145	TRUE
YCR042C_S15	YCR042C	TAF2	S15	S	15	EB	EB.95_1	11.4993556785579	TRUE
YCR042C_S15	YCR042C	TAF2	S15	S	15	UT	UT.3_7	14.6984384589974	TRUE
YCR042C_S15	YCR042C	TAF2	S15	S	15	H2O1	H2O1.10_2	13.5563450160579	TRUE
YCR042C_S15	YCR042C	TAF2	S15	S	15	HU	HU.23_2	11.9605171296283	TRUE
YCR042C_S15	YCR042C	TAF2	S15	S	15	LG	LG.35_2	11.089578383231	TRUE
YCR042C_S15	YCR042C	TAF2	S15	S	15	LP	LP.58_2	13.1001166363012	TRUE
YCR042C_S15	YCR042C	TAF2	S15	S	15	NC	NC.1_2	14.6248359510262	TRUE
YCR042C_S15	YCR042C	TAF2	S15	S	15	P8	P8.13_2	8.72667188593693	TRUE
YCR042C_S15	YCR042C	TAF2	S15	S	15	RP	RP.26_2	15.0578566299118	FALSE
YCR042C_S15	YCR042C	TAF2	S15	S	15	EA	EA.38_2	9.56177195832096	TRUE
YCR042C_S15	YCR042C	TAF2	S15	S	15	RN	RN.49_2	10.825501883703	TRUE
YCR042C_S15	YCR042C	TAF2	S15	S	15	AF2	AF2.61_2	18.4769425196937	FALSE
YCR042C_S15	YCR042C	TAF2	S15	S	15	CM	CM.72_2	9.68497605096427	TRUE
YCR042C_S15	YCR042C	TAF2	S15	S	15	SO	SO.5_2	13.0375577500403	TRUE
YCR042C_S15	YCR042C	TAF2	S15	S	15	BM	BM.18_2	10.8788761596072	TRUE
YCR042C_S15	YCR042C	TAF2	S15	S	15	CG	CG.42_2	12.9410967458635	TRUE
YCR042C_S15	YCR042C	TAF2	S15	S	15	MY	MY.53_2	13.8289470314818	TRUE
YCR042C_S15	YCR042C	TAF2	S15	S	15	CI	CI.76_2	12.8303532810243	TRUE
YCR042C_S15	YCR042C	TAF2	S15	S	15	DT	DT.6_2	8.20613960166429	TRUE
YCR042C_S15	YCR042C	TAF2	S15	S	15	MN	MN.19_2	15.470046504811	FALSE
YCR042C_S15	YCR042C	TAF2	S15	S	15	CS18	CS18.30_2	13.2967657123421	TRUE
YCR042C_S15	YCR042C	TAF2	S15	S	15	GL	GL.43_2	12.2730261050659	TRUE
YCR042C_S15	YCR042C	TAF2	S15	S	15	ST	ST.54_2	13.9896976708791	TRUE
YCR042C_S15	YCR042C	TAF2	S15	S	15	VY	VY.77_2	13.4223906339676	TRUE
YCR042C_S15	YCR042C	TAF2	S15	S	15	C7	C7.65_4	14.1112647977692	FALSE
YCR042C_S15	YCR042C	TAF2	S15	S	15	CI	CI.76_4	14.8347216987906	FALSE
YCR042C_S15	YCR042C	TAF2	S15	S	15	WT	WT.88_4	8.26018187729476	TRUE
YCR042C_S15	YCR042C	TAF2	S15	S	15	MD	MD.98_4	7.98663611418892	TRUE
YCR042C_S15	YCR042C	TAF2	S15	S	15	KC	KC.2_5	14.1296238282239	FALSE
YCR042C_S15	YCR042C	TAF2	S15	S	15	BU	BU.14_5	13.3706580824347	FALSE
YCR042C_S15	YCR042C	TAF2	S15	S	15	CX	CX.25_5	14.2675597480424	FALSE
YCR042C_S15	YCR042C	TAF2	S15	S	15	NO2	NO2.57_4	9.15418023775465	TRUE
YCR042C_S15	YCR042C	TAF2	S15	S	15	DG	DG.80_4	14.3403035201056	FALSE
YCR042C_S15	YCR042C	TAF2	S15	S	15	FY	FY.91_4	14.2261402195349	FALSE
YCR042C_S15	YCR042C	TAF2	S15	S	15	I7	I7.102_4	16.1885346101073	FALSE
YCR042C_S15	YCR042C	TAF2	S15	S	15	DT	DT.6_5	10.5444199431438	TRUE
YCR042C_S15	YCR042C	TAF2	S15	S	15	MN	MN.19_5	10.9813562834133	TRUE
YCR042C_S15	YCR042C	TAF2	S15	S	15	AF	AF.29_5	11.1559336967556	TRUE
YCR042C_S15	YCR042C	TAF2	S15	S	15	TA	TA.50_4	6.17888749634039	TRUE
YCR042C_S15	YCR042C	TAF2	S15	S	15	DY	DY.73_4	15.890337036457	FALSE
YCR042C_S15	YCR042C	TAF2	S15	S	15	NR	NR.85_4	15.3835078880204	FALSE
YCR042C_S15	YCR042C	TAF2	S15	S	15	EB	EB.95_4	15.3369103321942	FALSE
YCR042C_S15	YCR042C	TAF2	S15	S	15	UT	UT.108_4	12.9659848481368	FALSE
YCR042C_S15	YCR042C	TAF2	S15	S	15	MS	MS.11_5	10.6619194554245	TRUE
YCR042C_S15	YCR042C	TAF2	S15	S	15	HU	HU.23_5	14.7810457159115	FALSE
YCR042C_S15	YCR042C	TAF2	S15	S	15	PQ	PQ.51_4	9.58373129576663	TRUE
YCR042C_S15	YCR042C	TAF2	S15	S	15	DC	DC.63_4	14.4746299682248	FALSE
YCR042C_S15	YCR042C	TAF2	S15	S	15	FP	FP.74_4	14.8145246683504	FALSE
YCR042C_S15	YCR042C	TAF2	S15	S	15	BZ	BZ.86_4	14.7262109552817	FALSE
YCR042C_S15	YCR042C	TAF2	S15	S	15	UT	UT.109_4	15.6582310944123	FALSE
YCR042C_S15	YCR042C	TAF2	S15	S	15	MT	MT.12_5	14.8988471782419	FALSE
YCR042C_S15	YCR042C	TAF2	S15	S	15	EC	EC.48_4	13.5467944450699	FALSE
YCR042C_S15	YCR042C	TAF2	S15	S	15	CS23	CS23.60_4	14.2253010416398	FALSE
YCR042C_S15	YCR042C	TAF2	S15	S	15	LA	LA.71_4	14.9474984155995	FALSE
YCR042C_S15	YCR042C	TAF2	S15	S	15	SA	SA.83_4	15.3282711209278	FALSE
YCR042C_S15	YCR042C	TAF2	S15	S	15	OA	OA.105_4	13.5681223664531	FALSE
YCR042C_S15	YCR042C	TAF2	S15	S	15	SD	SD.9_5	9.42589022821031	TRUE
YCR042C_S15	YCR042C	TAF2	S15	S	15	CO	CO.21_5	12.7400565159903	FALSE
YCR042C_S15	YCR042C	TAF2	S15	S	15	AB	AB.52_4	14.9910001825037	FALSE
YCR042C_S15	YCR042C	TAF2	S15	S	15	C8	C8.64_4	14.7226411137592	FALSE
YCR042C_S15	YCR042C	TAF2	S15	S	15	DI	DI.97_4	14.3836866781942	FALSE
YCR042C_S15	YCR042C	TAF2	S15	S	15	NC	NC.1_5	13.7369110043543	FALSE
YCR042C_S15	YCR042C	TAF2	S15	S	15	P8	P8.13_5	15.2285514427932	FALSE
YCR042C_S15	YCR042C	TAF2	S15	S	15	AA	AA.24_5	13.4284343043595	FALSE
YCR042C_S15	YCR042C	TAF2	S15	S	15	HS37	HS37.56_4	8.15344261674062	TRUE
YCR042C_S15	YCR042C	TAF2	S15	S	15	OY	OY.68_4	13.858742726968	FALSE
YCR042C_S15	YCR042C	TAF2	S15	S	15	HU2	HU2.79_4	10.4738804992327	TRUE
YCR042C_S15	YCR042C	TAF2	S15	S	15	FA	FA.90_4	7.12266376656521	TRUE
YCR042C_S15	YCR042C	TAF2	S15	S	15	I5	I5.101_4	10.219775875642	TRUE
YCR042C_S15	YCR042C	TAF2	S15	S	15	SO	SO.5_5	14.954451080366	FALSE
YCR042C_S15	YCR042C	TAF2	S15	S	15	BM	BM.18_5	15.0977648824984	FALSE
YCR042C_S15	YCR042C	TAF2	S15	S	15	HS42	HS42.28_5	13.8625368001103	FALSE
YCR042C_S15	YCR042C	TAF2	S15	S	15	NO	NO.59_4	7.62013182017033	TRUE
YCR042C_S15	YCR042C	TAF2	S15	S	15	AY	AY.70_4	9.09943311509108	TRUE
YCR042C_S15	YCR042C	TAF2	S15	S	15	SH	SH.82_4	14.2706678486793	FALSE
YCR042C_S15	YCR042C	TAF2	S15	S	15	CZ	CZ.93_4	14.5217739308332	FALSE
YCR042C_S15	YCR042C	TAF2	S15	S	15	YC	YC.104_4	5.07338824077027	TRUE
YCR042C_S15	YCR042C	TAF2	S15	S	15	ET	ET.8_5	9.67776362211827	TRUE
YCR042C_S15	YCR042C	TAF2	S15	S	15	ZN	ZN.20_5	14.4535690108694	FALSE
YCR042C_S15	YCR042C	TAF2	S15	S	15	UTF	UTF.32_5	9.33990066818894	TRUE
YCR042C_S15	YCR042C	TAF2	S15	S	15	CM	CM.72_4	14.0307169733584	FALSE
YCR042C_S15	YCR042C	TAF2	S15	S	15	AZ	AZ.84_4	13.9485036829322	FALSE
YCR042C_S15	YCR042C	TAF2	S15	S	15	ZC	ZC.94_4	14.6467096127754	FALSE
YCR042C_S15	YCR042C	TAF2	S15	S	15	HS48	HS48.106_4	12.6206975763867	FALSE
YCR042C_S15	YCR042C	TAF2	S15	S	15	H2O1	H2O1.10_5	14.6740013720456	FALSE
YCR042C_S15	YCR042C	TAF2	S15	S	15	CF	CF.22_5	14.1982117199219	FALSE
YCR042C_S15	YCR042C	TAF2	S15	S	15	ST	ST.54_4	13.9618377713738	FALSE
YCR042C_S15	YCR042C	TAF2	S15	S	15	C5	C5.66_4	15.2500440962652	FALSE
YCR042C_S15	YCR042C	TAF2	S15	S	15	VY	VY.77_4	8.22944053487312	TRUE
YCR042C_S15	YCR042C	TAF2	S15	S	15	AN	AN.89_4	13.4012318529038	FALSE
YCR042C_S15	YCR042C	TAF2	S15	S	15	UT	UT.3_5	7.11342251289688	TRUE
YCR042C_S15	YCR042C	TAF2	S15	S	15	FE	FE.15_5	13.4678721629016	FALSE
YCR042C_S15	YCR042C	TAF2	S15	S	15	RP	RP.26_5	13.5355428072919	FALSE
YCR042C_S15	YCR042C	TAF2	S15	S	15	FZ	FZ.55_4	13.5257669637945	FALSE
YCR042C_S15	YCR042C	TAF2	S15	S	15	C3	C3.67_4	7.66521091501684	TRUE
YCR042C_S15	YCR042C	TAF2	S15	S	15	BY	BY.78_4	8.12980776806894	TRUE
YCR042C_S15	YCR042C	TAF2	S15	S	15	UT	UT.31_4	11.0162901218301	TRUE
YCR042C_S15	YCR042C	TAF2	S15	S	15	I3	I3.100_4	14.7260725380665	FALSE
YCR042C_S15	YCR042C	TAF2	S15	S	15	CA	CA.4_5	14.9655442130798	FALSE
YCR042C_S15	YCR042C	TAF2	S15	S	15	TU	TU.16_5	9.0598633820088	TRUE
YCR042C_S15	YCR042C	TAF2	S15	S	15	YP	YP.27_5	15.1180525284741	FALSE
YCR042C_S15	YCR042C	TAF2	S15	S	15	LP	LP.58_4	15.089922016091	FALSE
YCR042C_S15	YCR042C	TAF2	S15	S	15	SZ	SZ.81_4	14.0310958352815	FALSE
YCR042C_S15	YCR042C	TAF2	S15	S	15	CV	CV.92_4	14.5244555965944	FALSE
YCR042C_S15	YCR042C	TAF2	S15	S	15	H21	H21.7_5	14.1413668987433	FALSE
YCR042C_S15	YCR042C	TAF2	S15	S	15	CS18	CS18.30_5	14.822255450931	FALSE
YCR042C_S15	YCR042C	TAF2	S15	S	15	PBS	PBS.33_5	15.2060824049438	FALSE
YCR042C_S15	YCR042C	TAF2	S15	S	15	C3	C3.67_5	9.52358821145167	TRUE
YCR042C_S15	YCR042C	TAF2	S15	S	15	HU2	HU2.79_5	11.9749029293639	FALSE
YCR042C_S15	YCR042C	TAF2	S15	S	15	FA	FA.90_5	11.3835133441965	TRUE
YCR042C_S15	YCR042C	TAF2	S15	S	15	NO	NO.59_5	9.37812465565507	TRUE
YCR042C_S15	YCR042C	TAF2	S15	S	15	LA	LA.71_5	10.5485723965192	TRUE
YCR042C_S15	YCR042C	TAF2	S15	S	15	SA	SA.83_5	14.2334942958974	FALSE
YCR042C_S15	YCR042C	TAF2	S15	S	15	ZC	ZC.94_5	10.4596743262511	TRUE
YCR042C_S15	YCR042C	TAF2	S15	S	15	CS23	CS23.60_5	12.1145661208243	TRUE
YCR042C_S15	YCR042C	TAF2	S15	S	15	CM	CM.72_5	14.7158520976259	FALSE
YCR042C_S15	YCR042C	TAF2	S15	S	15	AZ	AZ.84_5	15.2226410537034	FALSE
YCR042C_S15	YCR042C	TAF2	S15	S	15	EB	EB.95_5	15.6255025880664	FALSE
YCR042C_S15	YCR042C	TAF2	S15	S	15	SD	SD.9_6	14.2500435195643	FALSE
YCR042C_S15	YCR042C	TAF2	S15	S	15	GL	GL.43_5	8.10657512857734	TRUE
YCR042C_S15	YCR042C	TAF2	S15	S	15	FZ	FZ.55_5	9.10547675163008	TRUE
YCR042C_S15	YCR042C	TAF2	S15	S	15	C5	C5.66_5	12.2239236778586	TRUE
YCR042C_S15	YCR042C	TAF2	S15	S	15	BY	BY.78_5	15.280549130408	FALSE
YCR042C_S15	YCR042C	TAF2	S15	S	15	UT	UT.31_5	15.9044181852835	FALSE
YCR042C_S15	YCR042C	TAF2	S15	S	15	I3	I3.100_5	10.8406314384828	TRUE
YCR042C_S15	YCR042C	TAF2	S15	S	15	UT	UT.3_6	15.5741927830158	FALSE
YCR042C_S15	YCR042C	TAF2	S15	S	15	FE	FE.15_6	15.2119460262312	FALSE
YCR042C_S15	YCR042C	TAF2	S15	S	15	CN	CN.41_5	11.2994564682352	TRUE
YCR042C_S15	YCR042C	TAF2	S15	S	15	MY	MY.53_5	9.91451863317807	TRUE
YCR042C_S15	YCR042C	TAF2	S15	S	15	C8	C8.64_5	15.1069798726995	FALSE
YCR042C_S15	YCR042C	TAF2	S15	S	15	CI	CI.76_5	10.7721605003109	TRUE
YCR042C_S15	YCR042C	TAF2	S15	S	15	WT	WT.88_5	14.7067786388817	FALSE
YCR042C_S15	YCR042C	TAF2	S15	S	15	KA	KA.99_5	8.89785334110357	TRUE
YCR042C_S15	YCR042C	TAF2	S15	S	15	NC	NC.1_6	11.0397158568329	TRUE
YCR042C_S15	YCR042C	TAF2	S15	S	15	P8	P8.13_6	14.8449831099328	FALSE
YCR042C_S15	YCR042C	TAF2	S15	S	15	OY	OY.68_5	14.6080139991599	FALSE
YCR042C_S15	YCR042C	TAF2	S15	S	15	DG	DG.80_5	10.8744048733391	TRUE
YCR042C_S15	YCR042C	TAF2	S15	S	15	FY	FY.91_5	10.7180157942735	TRUE
YCR042C_S15	YCR042C	TAF2	S15	S	15	I7	I7.102_5	14.9108177653581	FALSE
YCR042C_S15	YCR042C	TAF2	S15	S	15	SO	SO.5_6	13.4959267200042	FALSE
YCR042C_S15	YCR042C	TAF2	S15	S	15	EA	EA.38_5	8.51782844272174	TRUE
YCR042C_S15	YCR042C	TAF2	S15	S	15	TA	TA.50_5	14.550310890973	FALSE
YCR042C_S15	YCR042C	TAF2	S15	S	15	AF2	AF2.61_5	17.2896765233899	FALSE
YCR042C_S15	YCR042C	TAF2	S15	S	15	DY	DY.73_5	15.931221529609	FALSE
YCR042C_S15	YCR042C	TAF2	S15	S	15	NR	NR.85_5	15.2627597009195	FALSE
YCR042C_S15	YCR042C	TAF2	S15	S	15	HS48	HS48.106_5	14.662883402128	FALSE
YCR042C_S15	YCR042C	TAF2	S15	S	15	H2O1	H2O1.10_6	10.7703415197107	TRUE
YCR042C_S15	YCR042C	TAF2	S15	S	15	CP	CP.47_5	7.18096185233548	TRUE
YCR042C_S15	YCR042C	TAF2	S15	S	15	LP	LP.58_5	15.5645007610627	FALSE
YCR042C_S15	YCR042C	TAF2	S15	S	15	AY	AY.70_5	14.4126508313283	FALSE
YCR042C_S15	YCR042C	TAF2	S15	S	15	SH	SH.82_5	15.2109288900199	FALSE
YCR042C_S15	YCR042C	TAF2	S15	S	15	CZ	CZ.93_5	14.621046321892	FALSE
YCR042C_S15	YCR042C	TAF2	S15	S	15	H21	H21.7_6	15.6427141028162	FALSE
YCR042C_S15	YCR042C	TAF2	S15	S	15	LG	LG.35_5	13.7693198584216	FALSE
YCR042C_S15	YCR042C	TAF2	S15	S	15	NY	NY.46_5	13.5348141180057	FALSE
YCR042C_S15	YCR042C	TAF2	S15	S	15	NO2	NO2.57_5	8.24337750603556	TRUE
YCR042C_S15	YCR042C	TAF2	S15	S	15	SZ	SZ.81_5	13.6905661916727	FALSE
YCR042C_S15	YCR042C	TAF2	S15	S	15	I8	I8.103_5	14.4133010934514	FALSE
YCR042C_S15	YCR042C	TAF2	S15	S	15	PQ	PQ.51_5	12.5127901623718	FALSE
YCR042C_S15	YCR042C	TAF2	S15	S	15	SP	SP.62_5	13.5780752427207	FALSE
YCR042C_S15	YCR042C	TAF2	S15	S	15	FP	FP.74_5	12.4888158206532	FALSE
YCR042C_S15	YCR042C	TAF2	S15	S	15	BZ	BZ.86_5	14.0077205463821	FALSE
YCR042C_S15	YCR042C	TAF2	S15	S	15	UT	UT.108_5	14.1639131238838	FALSE
YCR042C_S15	YCR042C	TAF2	S15	S	15	MS	MS.11_6	13.2183155162877	FALSE
YCR042C_S15	YCR042C	TAF2	S15	S	15	NN	NN.40_5	13.3676723361773	FALSE
YCR042C_S15	YCR042C	TAF2	S15	S	15	AB	AB.52_5	14.1444163518021	FALSE
YCR042C_S15	YCR042C	TAF2	S15	S	15	DC	DC.63_5	14.4943499544181	FALSE
YCR042C_S15	YCR042C	TAF2	S15	S	15	CY	CY.75_5	13.4513424950092	FALSE
YCR042C_S15	YCR042C	TAF2	S15	S	15	VC	VC.87_5	12.6515901389327	FALSE
YCR042C_S15	YCR042C	TAF2	S15	S	15	MD	MD.98_5	14.5241089180152	FALSE
YCR042C_S15	YCR042C	TAF2	S15	S	15	UT	UT.109_5	7.09743110792365	TRUE
YCR042C_S15	YCR042C	TAF2	S15	S	15	MT	MT.12_6	14.1866435190116	FALSE
YCR042C_S15	YCR042C	TAF2	S15	S	15	CG	CG.42_5	14.4021604014082	FALSE
YCR042C_S15	YCR042C	TAF2	S15	S	15	ST	ST.54_5	13.0236897704628	FALSE
YCR042C_S15	YCR042C	TAF2	S15	S	15	C7	C7.65_5	14.7717809191007	FALSE
YCR042C_S15	YCR042C	TAF2	S15	S	15	VY	VY.77_5	6.47231525659143	TRUE
YCR042C_S15	YCR042C	TAF2	S15	S	15	AN	AN.89_5	13.1801884974597	FALSE
YCR042C_S15	YCR042C	TAF2	S15	S	15	KC	KC.2_6	7.91957895637719	TRUE
YCR042C_S15	YCR042C	TAF2	S15	S	15	BU	BU.14_6	13.7632874027216	FALSE
YCR042C_S15	YCR042C	TAF2	S15	S	15	CF	CF.22_6	16.5687822684223	FALSE
YCR042C_S15	YCR042C	TAF2	S15	S	15	NG	NG.34_6	15.8897483936855	FALSE
YCR042C_S15	YCR042C	TAF2	S15	S	15	NY	NY.46_6	11.3276663962601	FALSE
YCR042C_S15	YCR042C	TAF2	S15	S	15	NO2	NO2.57_6	14.3031445121677	FALSE
YCR042C_S15	YCR042C	TAF2	S15	S	15	DG	DG.80_6	11.7389192026266	TRUE
YCR042C_S15	YCR042C	TAF2	S15	S	15	FA	FA.90_6	8.27992697181056	TRUE
YCR042C_S15	YCR042C	TAF2	S15	S	15	I7	I7.102_6	17.5020646822529	FALSE
YCR042C_S15	YCR042C	TAF2	S15	S	15	YP	YP.27_6	7.69210646566118	TRUE
YCR042C_S15	YCR042C	TAF2	S15	S	15	SP	SP.62_6	12.1992907621772	TRUE
YCR042C_S15	YCR042C	TAF2	S15	S	15	FP	FP.74_6	11.5662516266621	TRUE
YCR042C_S15	YCR042C	TAF2	S15	S	15	NR	NR.85_6	15.827691318603	FALSE
YCR042C_S15	YCR042C	TAF2	S15	S	15	EB	EB.95_6	11.7307339130431	TRUE
YCR042C_S15	YCR042C	TAF2	S15	S	15	UT	UT.108_6	11.9973276103868	FALSE
YCR042C_S15	YCR042C	TAF2	S15	S	15	HS42	HS42.28_6	8.33363921310727	TRUE
YCR042C_S15	YCR042C	TAF2	S15	S	15	NN	NN.40_6	11.533633577301	TRUE
YCR042C_S15	YCR042C	TAF2	S15	S	15	PQ	PQ.51_6	9.97081414723329	TRUE
YCR042C_S15	YCR042C	TAF2	S15	S	15	DC	DC.63_6	8.41325303391414	TRUE
YCR042C_S15	YCR042C	TAF2	S15	S	15	CY	CY.75_6	13.2252757339231	FALSE
YCR042C_S15	YCR042C	TAF2	S15	S	15	RP	RP.26_6	16.425829046702	FALSE
YCR042C_S15	YCR042C	TAF2	S15	S	15	EA	EA.38_6	7.81358514500564	TRUE
YCR042C_S15	YCR042C	TAF2	S15	S	15	TA	TA.50_6	12.9270908846295	TRUE
YCR042C_S15	YCR042C	TAF2	S15	S	15	DY	DY.73_6	16.412546566805	FALSE
YCR042C_S15	YCR042C	TAF2	S15	S	15	AZ	AZ.84_6	12.1149027633529	TRUE
YCR042C_S15	YCR042C	TAF2	S15	S	15	ZC	ZC.94_6	15.018776276904	FALSE
YCR042C_S15	YCR042C	TAF2	S15	S	15	HU	HU.23_6	16.0385636736252	FALSE
YCR042C_S15	YCR042C	TAF2	S15	S	15	LG	LG.35_6	11.225878393133	TRUE
YCR042C_S15	YCR042C	TAF2	S15	S	15	CP	CP.47_6	11.7131011479099	TRUE
YCR042C_S15	YCR042C	TAF2	S15	S	15	LP	LP.58_6	11.937582158167	TRUE
YCR042C_S15	YCR042C	TAF2	S15	S	15	AY	AY.70_6	15.3921033976433	FALSE
YCR042C_S15	YCR042C	TAF2	S15	S	15	FY	FY.91_6	16.4110948133791	FALSE
YCR042C_S15	YCR042C	TAF2	S15	S	15	I8	I8.103_6	16.8803727794778	FALSE
YCR042C_S15	YCR042C	TAF2	S15	S	15	TU	TU.16_6	15.8911464361975	FALSE
YCR042C_S15	YCR042C	TAF2	S15	S	15	AF	AF.29_6	15.6467154634601	FALSE
YCR042C_S15	YCR042C	TAF2	S15	S	15	CN	CN.41_6	16.7009192072088	FALSE
YCR042C_S15	YCR042C	TAF2	S15	S	15	AB	AB.52_6	10.5841728105942	TRUE
YCR042C_S15	YCR042C	TAF2	S15	S	15	C8	C8.64_6	12.6933107573844	FALSE
YCR042C_S15	YCR042C	TAF2	S15	S	15	BZ	BZ.86_6	5.58291059952263	TRUE
YCR042C_S15	YCR042C	TAF2	S15	S	15	DI	DI.97_6	13.2156521656749	FALSE
YCR042C_S15	YCR042C	TAF2	S15	S	15	MN	MN.19_6	9.4721529085889	TRUE
YCR042C_S15	YCR042C	TAF2	S15	S	15	UTF	UTF.32_6	12.2385975790886	TRUE
YCR042C_S15	YCR042C	TAF2	S15	S	15	GL	GL.43_6	9.68946372126381	TRUE
YCR042C_S15	YCR042C	TAF2	S15	S	15	ST	ST.54_6	12.7164999329768	TRUE
YCR042C_S15	YCR042C	TAF2	S15	S	15	C5	C5.66_6	15.6687332670072	FALSE
YCR042C_S15	YCR042C	TAF2	S15	S	15	BY	BY.78_6	11.9787882693701	TRUE
YCR042C_S15	YCR042C	TAF2	S15	S	15	WT	WT.88_6	14.9816515162036	FALSE
YCR042C_S15	YCR042C	TAF2	S15	S	15	KA	KA.99_6	18.6807657239419	FALSE
YCR042C_S15	YCR042C	TAF2	S15	S	15	CW	CW.37_6	10.4831009734888	FALSE
YCR042C_S15	YCR042C	TAF2	S15	S	15	RN	RN.49_6	11.2111169169356	TRUE
YCR042C_S15	YCR042C	TAF2	S15	S	15	CS23	CS23.60_6	12.8459660468867	TRUE
YCR042C_S15	YCR042C	TAF2	S15	S	15	CM	CM.72_6	8.38028439998995	TRUE
YCR042C_S15	YCR042C	TAF2	S15	S	15	SA	SA.83_6	11.3688842808721	TRUE
YCR042C_S15	YCR042C	TAF2	S15	S	15	CS18	CS18.30_6	14.8296976838026	FALSE
YCR042C_S15	YCR042C	TAF2	S15	S	15	CG	CG.42_6	13.0250657474325	FALSE
YCR042C_S15	YCR042C	TAF2	S15	S	15	MY	MY.53_6	7.13304363240984	TRUE
YCR042C_S15	YCR042C	TAF2	S15	S	15	C7	C7.65_6	14.5415358443781	FALSE
YCR042C_S15	YCR042C	TAF2	S15	S	15	VY	VY.77_6	11.4677801958997	TRUE
YCR042C_S15	YCR042C	TAF2	S15	S	15	VC	VC.87_6	9.34363705633232	TRUE
YCR042C_S15	YCR042C	TAF2	S15	S	15	MD	MD.98_6	17.3256865349873	FALSE
YCR042C_S15	YCR042C	TAF2	S15	S	15	ZN	ZN.20_6	7.47139246369839	TRUE
YCR042C_S15	YCR042C	TAF2	S15	S	15	RF	RF.44_6	10.190613328507	TRUE
YCR042C_S15	YCR042C	TAF2	S15	S	15	FZ	FZ.55_6	10.88354857	FALSE
YCR042C_S15	YCR042C	TAF2	S15	S	15	C3	C3.67_6	15.1102155332662	FALSE
YCR042C_S15	YCR042C	TAF2	S15	S	15	AN	AN.89_6	13.7629306022789	FALSE
YCR042C_S15	YCR042C	TAF2	S15	S	15	I3	I3.100_6	15.8926562346965	FALSE
YCR042C_S15	YCR042C	TAF2	S15	S	15	CO	CO.21_6	16.1450623517455	FALSE
YCR042C_S15	YCR042C	TAF2	S15	S	15	PBS	PBS.33_6	16.9976983525478	FALSE
YCR042C_S15	YCR042C	TAF2	S15	S	15	DM	DM.45_6	8.16399912639307	TRUE
YCR042C_S15	YCR042C	TAF2	S15	S	15	HS37	HS37.56_6	8.81923429125954	TRUE
YCR042C_S15	YCR042C	TAF2	S15	S	15	OY	OY.68_6	9.96138923062328	TRUE
YCR042C_S15	YCR042C	TAF2	S15	S	15	HU2	HU2.79_6	11.5302689843487	TRUE
YCR042C_S15	YCR042C	TAF2	S15	S	15	UT	UT.31_6	16.070980895921	FALSE
YCR042C_S15	YCR042C	TAF2	S15	S	15	I5	I5.101_6	7.3043347275461	TRUE
YCR042C_S15	YCR042C	TAF2	S15	S	15	AA	AA.24_6	8.59951985460659	TRUE
YCR042C_S15	YCR042C	TAF2	S15	S	15	DP	DP.36_6	9.65608742580758	TRUE
YCR042C_S15	YCR042C	TAF2	S15	S	15	NO	NO.59_6	10.3546739709719	TRUE
YCR042C_S15	YCR042C	TAF2	S15	S	15	LA	LA.71_6	10.7229078474293	TRUE
YCR042C_S15	YCR042C	TAF2	S15	S	15	SH	SH.82_6	14.6604906766671	FALSE
YCR042C_S15	YCR042C	TAF2	S15	S	15	CV	CV.92_6	13.6852780318447	FALSE
YCR042C_S15	YCR042C	TAF2	S15	S	15	YC	YC.104_6	14.2988882762945	FALSE
YCR042C_S15	YCR042C	TAF2	S15	S	15	DG	DG.80_3	9.09042963535975	TRUE
YCR042C_S15	YCR042C	TAF2	S15	S	15	FY	FY.91_3	14.3848895881243	FALSE
YCR042C_S15	YCR042C	TAF2	S15	S	15	I8	I8.103_3	15.3244401114851	FALSE
YCR042C_S15	YCR042C	TAF2	S15	S	15	H21	H21.7_4	14.0763298595594	FALSE
YCR042C_S15	YCR042C	TAF2	S15	S	15	BM	BM.18_4	14.5360419060046	FALSE
YCR042C_S15	YCR042C	TAF2	S15	S	15	CS18	CS18.30_4	14.8275656986109	FALSE
YCR042C_S15	YCR042C	TAF2	S15	S	15	GL	GL.43_4	13.7876021671117	FALSE
YCR042C_S15	YCR042C	TAF2	S15	S	15	CM	CM.72_3	14.6067970519413	FALSE
YCR042C_S15	YCR042C	TAF2	S15	S	15	SA	SA.83_3	13.5912981627379	FALSE
YCR042C_S15	YCR042C	TAF2	S15	S	15	ZC	ZC.94_3	14.5181391349641	FALSE
YCR042C_S15	YCR042C	TAF2	S15	S	15	HS48	HS48.106_3	9.54642113321717	TRUE
YCR042C_S15	YCR042C	TAF2	S15	S	15	CO	CO.21_4	15.1377370814831	FALSE
YCR042C_S15	YCR042C	TAF2	S15	S	15	NG	NG.34_4	14.1680422119314	FALSE
YCR042C_S15	YCR042C	TAF2	S15	S	15	NY	NY.46_4	12.9404492646832	FALSE
YCR042C_S15	YCR042C	TAF2	S15	S	15	DY	DY.73_3	14.5332675690117	FALSE
YCR042C_S15	YCR042C	TAF2	S15	S	15	AZ	AZ.84_3	14.6345201326641	FALSE
YCR042C_S15	YCR042C	TAF2	S15	S	15	EB	EB.95_3	14.2281888630366	FALSE
YCR042C_S15	YCR042C	TAF2	S15	S	15	UT	UT.108_3	15.0792181794086	FALSE
YCR042C_S15	YCR042C	TAF2	S15	S	15	H2O1	H2O1.10_4	8.38691830065291	TRUE
YCR042C_S15	YCR042C	TAF2	S15	S	15	CF	CF.22_4	7.23865893006021	TRUE
YCR042C_S15	YCR042C	TAF2	S15	S	15	LG	LG.35_4	8.73968515151598	TRUE
YCR042C_S15	YCR042C	TAF2	S15	S	15	CP	CP.47_4	13.1542694256176	FALSE
YCR042C_S15	YCR042C	TAF2	S15	S	15	C3	C3.67_3	9.92118618737764	TRUE
YCR042C_S15	YCR042C	TAF2	S15	S	15	BY	BY.78_3	8.14741380648699	TRUE
YCR042C_S15	YCR042C	TAF2	S15	S	15	UT	UT.31_3	13.1785283122362	FALSE
YCR042C_S15	YCR042C	TAF2	S15	S	15	I5	I5.101_3	15.8907856961792	FALSE
YCR042C_S15	YCR042C	TAF2	S15	S	15	SO	SO.5_4	13.6592070750185	FALSE
YCR042C_S15	YCR042C	TAF2	S15	S	15	FE	FE.15_4	14.3229692033709	FALSE
YCR042C_S15	YCR042C	TAF2	S15	S	15	HS42	HS42.28_4	7.42145951272106	TRUE
YCR042C_S15	YCR042C	TAF2	S15	S	15	CN	CN.41_4	12.6794344719094	FALSE
YCR042C_S15	YCR042C	TAF2	S15	S	15	LA	LA.71_3	10.7905925138142	FALSE
YCR042C_S15	YCR042C	TAF2	S15	S	15	SH	SH.82_3	9.14979847888807	TRUE
YCR042C_S15	YCR042C	TAF2	S15	S	15	CZ	CZ.93_3	12.990672526683	FALSE
YCR042C_S15	YCR042C	TAF2	S15	S	15	OA	OA.105_3	13.4404409224524	FALSE
YCR042C_S15	YCR042C	TAF2	S15	S	15	SD	SD.9_4	13.6194280228909	FALSE
YCR042C_S15	YCR042C	TAF2	S15	S	15	ZN	ZN.20_4	14.5833141902618	FALSE
YCR042C_S15	YCR042C	TAF2	S15	S	15	PBS	PBS.33_4	15.531131193258	FALSE
YCR042C_S15	YCR042C	TAF2	S15	S	15	DM	DM.45_4	8.94951682698383	TRUE
YCR042C_S15	YCR042C	TAF2	S15	S	15	DC	DC.63_3	15.9358187443484	FALSE
YCR042C_S15	YCR042C	TAF2	S15	S	15	FP	FP.74_3	14.974496776021	FALSE
YCR042C_S15	YCR042C	TAF2	S15	S	15	NR	NR.85_3	13.1133057988047	FALSE
YCR042C_S15	YCR042C	TAF2	S15	S	15	UT	UT.109_3	14.7745044087841	FALSE
YCR042C_S15	YCR042C	TAF2	S15	S	15	MS	MS.11_4	13.1471120859567	FALSE
YCR042C_S15	YCR042C	TAF2	S15	S	15	HU	HU.23_4	14.6739714589893	FALSE
YCR042C_S15	YCR042C	TAF2	S15	S	15	DP	DP.36_4	14.5989083028644	FALSE
YCR042C_S15	YCR042C	TAF2	S15	S	15	CI	CI.76_3	9.26527308530429	TRUE
YCR042C_S15	YCR042C	TAF2	S15	S	15	WT	WT.88_3	14.3885267591091	FALSE
YCR042C_S15	YCR042C	TAF2	S15	S	15	KA	KA.99_3	16.622488366087	FALSE
YCR042C_S15	YCR042C	TAF2	S15	S	15	UT	UT.3_4	13.5413079881316	FALSE
YCR042C_S15	YCR042C	TAF2	S15	S	15	RP	RP.26_4	14.0506750826159	FALSE
YCR042C_S15	YCR042C	TAF2	S15	S	15	C8	C8.64_3	14.7841476702416	FALSE
YCR042C_S15	YCR042C	TAF2	S15	S	15	BZ	BZ.86_3	8.2803252222315	TRUE
YCR042C_S15	YCR042C	TAF2	S15	S	15	DI	DI.97_3	14.531039751493	FALSE
YCR042C_S15	YCR042C	TAF2	S15	S	15	NC	NC.1_4	13.0460429340204	FALSE
YCR042C_S15	YCR042C	TAF2	S15	S	15	MT	MT.12_4	13.6864831886165	FALSE
YCR042C_S15	YCR042C	TAF2	S15	S	15	AA	AA.24_4	13.342486065334	FALSE
YCR042C_S15	YCR042C	TAF2	S15	S	15	CW	CW.37_4	13.1418399467157	FALSE
YCR042C_S15	YCR042C	TAF2	S15	S	15	C7	C7.65_3	5.14256587613085	TRUE
YCR042C_S15	YCR042C	TAF2	S15	S	15	CY	CY.75_3	13.6535048846119	FALSE
YCR042C_S15	YCR042C	TAF2	S15	S	15	VC	VC.87_3	12.5559799655827	FALSE
YCR042C_S15	YCR042C	TAF2	S15	S	15	MD	MD.98_3	15.7694970866068	FALSE
YCR042C_S15	YCR042C	TAF2	S15	S	15	KC	KC.2_4	13.7166107745399	FALSE
YCR042C_S15	YCR042C	TAF2	S15	S	15	P8	P8.13_4	14.4141690432693	FALSE
YCR042C_S15	YCR042C	TAF2	S15	S	15	CX	CX.25_4	13.8814003484141	FALSE
YCR042C_S15	YCR042C	TAF2	S15	S	15	EA	EA.38_4	14.5705973933964	FALSE
YCR042C_S15	YCR042C	TAF2	S15	S	15	OY	OY.68_3	13.9909526106556	FALSE
YCR042C_S15	YCR042C	TAF2	S15	S	15	HU2	HU2.79_3	11.4334758534342	FALSE
YCR042C_S15	YCR042C	TAF2	S15	S	15	FA	FA.90_3	10.7074989889261	TRUE
YCR042C_S15	YCR042C	TAF2	S15	S	15	I7	I7.102_3	15.2429987978432	FALSE
YCR042C_S15	YCR042C	TAF2	S15	S	15	DT	DT.6_4	11.3650258162193	FALSE
YCR042C_S15	YCR042C	TAF2	S15	S	15	TU	TU.16_4	14.0086764086808	FALSE
YCR042C_S15	YCR042C	TAF2	S15	S	15	AF	AF.29_4	8.39954640979834	TRUE
YCR042C_S15	YCR042C	TAF2	S15	S	15	CG	CG.42_4	8.08600997910683	TRUE
YCR042C_S15	YCR042C	TAF2	S15	S	15	AY	AY.70_3	13.6192924407072	FALSE
YCR042C_S15	YCR042C	TAF2	S15	S	15	SZ	SZ.81_3	8.34448157042299	TRUE
YCR042C_S15	YCR042C	TAF2	S15	S	15	CV	CV.92_3	9.96374704235969	TRUE
YCR042C_S15	YCR042C	TAF2	S15	S	15	YC	YC.104_3	12.6842873224596	FALSE
YCR042C_S15	YCR042C	TAF2	S15	S	15	ET	ET.8_4	12.8849332482645	FALSE
YCR042C_S15	YCR042C	TAF2	S15	S	15	MN	MN.19_4	14.4280112700805	FALSE
YCR042C_S15	YCR042C	TAF2	S15	S	15	UTF	UTF.32_4	8.72922118394722	TRUE
YCR042C_S15	YCR042C	TAF2	S15	S	15	RF	RF.44_4	11.6850167311151	FALSE
YCR042C_S15	YCR042C	TAF2	S15	S	15	UT	UT.3_1	13.9293754659072	FALSE
YCR042C_S15	YCR042C	TAF2	S15	S	15	FE	FE.15_1	10.0314205300297	TRUE
YCR042C_S15	YCR042C	TAF2	S15	S	15	YP	YP.27_1	13.4579809862311	FALSE
YCR042C_S15	YCR042C	TAF2	S15	S	15	PQ	PQ.51_1	13.5167803712967	FALSE
YCR042C_S15	YCR042C	TAF2	S15	S	15	DC	DC.63_1	5.92676935230875	TRUE
YCR042C_S15	YCR042C	TAF2	S15	S	15	FP	FP.74_1	13.8806408907154	FALSE
YCR042C_S15	YCR042C	TAF2	S15	S	15	BZ	BZ.86_1	8.69678945133946	TRUE
YCR042C_S15	YCR042C	TAF2	S15	S	15	SD	SD.9_1	8.67928919604446	TRUE
YCR042C_S15	YCR042C	TAF2	S15	S	15	CO	CO.21_1	14.5617866339126	FALSE
YCR042C_S15	YCR042C	TAF2	S15	S	15	NG	NG.34_1	14.8702341604825	FALSE
YCR042C_S15	YCR042C	TAF2	S15	S	15	DM	DM.45_1	12.5969886593163	FALSE
YCR042C_S15	YCR042C	TAF2	S15	S	15	NO2	NO2.57_1	13.3547126975853	FALSE
YCR042C_S15	YCR042C	TAF2	S15	S	15	OY	OY.68_1	13.7490369391714	FALSE
YCR042C_S15	YCR042C	TAF2	S15	S	15	DG	DG.80_1	9.16124990855906	TRUE
YCR042C_S15	YCR042C	TAF2	S15	S	15	FY	FY.91_1	9.97961911124429	TRUE
YCR042C_S15	YCR042C	TAF2	S15	S	15	DT	DT.6_1	13.1510848934453	FALSE
YCR042C_S15	YCR042C	TAF2	S15	S	15	BM	BM.18_1	9.70445724310142	TRUE
YCR042C_S15	YCR042C	TAF2	S15	S	15	CS18	CS18.30_1	14.5849583728723	FALSE
YCR042C_S15	YCR042C	TAF2	S15	S	15	CG	CG.42_1	14.4674966551403	FALSE
YCR042C_S15	YCR042C	TAF2	S15	S	15	ST	ST.54_1	13.5828564373642	FALSE
YCR042C_S15	YCR042C	TAF2	S15	S	15	VY	VY.77_1	13.4953932352145	FALSE
YCR042C_S15	YCR042C	TAF2	S15	S	15	AN	AN.89_1	14.076606410675	FALSE
YCR042C_S15	YCR042C	TAF2	S15	S	15	MT	MT.12_1	14.3299979108162	FALSE
YCR042C_S15	YCR042C	TAF2	S15	S	15	AA	AA.24_1	7.98551947675274	TRUE
YCR042C_S15	YCR042C	TAF2	S15	S	15	CW	CW.37_1	13.900702423945	FALSE
YCR042C_S15	YCR042C	TAF2	S15	S	15	EC	EC.48_1	8.69407829670869	TRUE
YCR042C_S15	YCR042C	TAF2	S15	S	15	CS23	CS23.60_1	14.4638430983686	FALSE
YCR042C_S15	YCR042C	TAF2	S15	S	15	LA	LA.71_1	14.6322196455807	FALSE
YCR042C_S15	YCR042C	TAF2	S15	S	15	SA	SA.83_1	14.3886877370109	FALSE
YCR042C_S15	YCR042C	TAF2	S15	S	15	CZ	CZ.93_1	14.1947178052472	FALSE
YCR042C_S15	YCR042C	TAF2	S15	S	15	NC	NC.1_1	9.81539896951272	TRUE
YCR042C_S15	YCR042C	TAF2	S15	S	15	P8	P8.13_1	14.8403003820606	FALSE
YCR042C_S15	YCR042C	TAF2	S15	S	15	CX	CX.25_1	14.7942054635724	FALSE
YCR042C_S15	YCR042C	TAF2	S15	S	15	RN	RN.49_1	14.614184224658	FALSE
YCR042C_S15	YCR042C	TAF2	S15	S	15	AF2	AF2.61_1	16.7367986161535	FALSE
YCR042C_S15	YCR042C	TAF2	S15	S	15	CM	CM.72_1	14.4537932466238	FALSE
YCR042C_S15	YCR042C	TAF2	S15	S	15	AZ	AZ.84_1	7.46782515857885	TRUE
YCR042C_S15	YCR042C	TAF2	S15	S	15	SO	SO.5_1	14.6277392008772	FALSE
YCR042C_S15	YCR042C	TAF2	S15	S	15	AF	AF.29_1	14.6196484942535	FALSE
YCR042C_S15	YCR042C	TAF2	S15	S	15	CN	CN.41_1	14.96983938301	FALSE
YCR042C_S15	YCR042C	TAF2	S15	S	15	MY	MY.53_1	7.43325439474126	TRUE
YCR042C_S15	YCR042C	TAF2	S15	S	15	C7	C7.65_1	15.0778140166698	FALSE
YCR042C_S15	YCR042C	TAF2	S15	S	15	CI	CI.76_1	14.7391594179381	FALSE
YCR042C_S15	YCR042C	TAF2	S15	S	15	WT	WT.88_1	14.6822233970034	FALSE
YCR042C_S15	YCR042C	TAF2	S15	S	15	H2O1	H2O1.10_1	14.1957402493589	FALSE
YCR042C_S15	YCR042C	TAF2	S15	S	15	CF	CF.22_1	8.49655289139597	TRUE
YCR042C_S15	YCR042C	TAF2	S15	S	15	LG	LG.35_1	14.6306550584752	FALSE
YCR042C_S15	YCR042C	TAF2	S15	S	15	NY	NY.46_1	9.14119825372679	TRUE
YCR042C_S15	YCR042C	TAF2	S15	S	15	LP	LP.58_1	6.43280386835305	TRUE
YCR042C_S15	YCR042C	TAF2	S15	S	15	SZ	SZ.81_1	12.4862767611176	FALSE
YCR042C_S15	YCR042C	TAF2	S15	S	15	MS	MS.11_1	14.038631615381	FALSE
YCR042C_S15	YCR042C	TAF2	S15	S	15	HU	HU.23_1	9.98143653454884	TRUE
YCR042C_S15	YCR042C	TAF2	S15	S	15	DP	DP.36_1	13.8943255578641	FALSE
YCR042C_S15	YCR042C	TAF2	S15	S	15	CP	CP.47_1	14.1822703214774	FALSE
YCR042C_S15	YCR042C	TAF2	S15	S	15	NO	NO.59_1	8.28868623153864	TRUE
YCR042C_S15	YCR042C	TAF2	S15	S	15	AY	AY.70_1	14.5737623419956	FALSE
YCR042C_S15	YCR042C	TAF2	S15	S	15	SH	SH.82_1	14.397428178241	FALSE
YCR042C_S15	YCR042C	TAF2	S15	S	15	CV	CV.92_1	14.3881194766656	FALSE
YCR042C_S15	YCR042C	TAF2	S15	S	15	KC	KC.2_1	7.89146025606899	TRUE
YCR042C_S15	YCR042C	TAF2	S15	S	15	BU	BU.14_1	14.854184061265	FALSE
YCR042C_S15	YCR042C	TAF2	S15	S	15	RP	RP.26_1	14.6228014595174	FALSE
YCR042C_S15	YCR042C	TAF2	S15	S	15	EA	EA.38_1	14.1249103909749	FALSE
YCR042C_S15	YCR042C	TAF2	S15	S	15	TA	TA.50_1	6.39647138657038	TRUE
YCR042C_S15	YCR042C	TAF2	S15	S	15	SP	SP.62_1	9.72834420667011	TRUE
YCR042C_S15	YCR042C	TAF2	S15	S	15	DY	DY.73_1	14.6859760343342	FALSE
YCR042C_S15	YCR042C	TAF2	S15	S	15	NR	NR.85_1	14.3538353972675	FALSE
YCR042C_S15	YCR042C	TAF2	S15	S	15	CA	CA.4_1	7.05591591327246	TRUE
YCR042C_S15	YCR042C	TAF2	S15	S	15	TU	TU.16_1	13.3668478992811	FALSE
YCR042C_S15	YCR042C	TAF2	S15	S	15	HS42	HS42.28_1	9.99335129542733	TRUE
YCR042C_S15	YCR042C	TAF2	S15	S	15	NN	NN.40_1	10.8350173135661	FALSE
YCR042C_S15	YCR042C	TAF2	S15	S	15	AB	AB.52_1	14.3859950391328	FALSE
YCR042C_S15	YCR042C	TAF2	S15	S	15	C8	C8.64_1	6.86269004012457	TRUE
YCR042C_S15	YCR042C	TAF2	S15	S	15	CY	CY.75_1	14.1197582816011	FALSE
YCR042C_S15	YCR042C	TAF2	S15	S	15	VC	VC.87_1	14.2075989343176	FALSE
YCR042C_S15	YCR042C	TAF2	S15	S	15	H21	H21.7_1	14.1128689733083	FALSE
YCR042C_S15	YCR042C	TAF2	S15	S	15	MN	MN.19_1	14.4756651270106	FALSE
YCR042C_S15	YCR042C	TAF2	S15	S	15	UTF	UTF.32_1	14.2081414641158	FALSE
YCR042C_S15	YCR042C	TAF2	S15	S	15	GL	GL.43_1	14.0730337273444	FALSE
YCR042C_S15	YCR042C	TAF2	S15	S	15	FZ	FZ.55_1	12.9495096851237	FALSE
YCR042C_S15	YCR042C	TAF2	S15	S	15	C5	C5.66_1	14.8986454628593	FALSE
YCR042C_S15	YCR042C	TAF2	S15	S	15	BY	BY.78_1	13.8984913047163	FALSE
YCR042C_S15	YCR042C	TAF2	S15	S	15	UT	UT.31_1	14.4896389137338	FALSE
YCR042C_S15	YCR042C	TAF2	S15	S	15	ET	ET.8_1	9.61233262686723	FALSE
YCR042C_S15	YCR042C	TAF2	S15	S	15	ZN	ZN.20_1	14.3297789364304	FALSE
YCR042C_S15	YCR042C	TAF2	S15	S	15	PBS	PBS.33_1	15.8649806905211	FALSE
YCR042C_S15	YCR042C	TAF2	S15	S	15	RF	RF.44_1	12.9033034798023	FALSE
YCR042C_S15	YCR042C	TAF2	S15	S	15	HS37	HS37.56_1	11.9384272571871	FALSE
YCR042C_S15	YCR042C	TAF2	S15	S	15	C3	C3.67_1	14.1686850835339	FALSE
YCR042C_S15	YCR042C	TAF2	S15	S	15	HU2	HU2.79_1	10.0276194655082	TRUE
YCR042C_S15	YCR042C	TAF2	S15	S	15	FA	FA.90_1	6.46059973443602	TRUE
YCR057C_S907	YCR057C	PWP2	S907	S	907	FA	FA.90_2	13.4034854488494	TRUE
YCR057C_S907	YCR057C	PWP2	S907	S	907	I5	I5.101_2	12.3188877872159	TRUE
YCR057C_S907	YCR057C	PWP2	S907	S	907	CA	CA.4_3	13.3595031516028	FALSE
YCR057C_S907	YCR057C	PWP2	S907	S	907	BU	BU.14_3	10.8167852483192	TRUE
YCR057C_S907	YCR057C	PWP2	S907	S	907	NN	NN.40_3	10.3038535345196	TRUE
YCR057C_S907	YCR057C	PWP2	S907	S	907	PQ	PQ.51_3	13.0668674271584	TRUE
YCR057C_S907	YCR057C	PWP2	S907	S	907	DG	DG.80_2	9.93604784164167	TRUE
YCR057C_S907	YCR057C	PWP2	S907	S	907	FY	FY.91_2	9.55930512310301	TRUE
YCR057C_S907	YCR057C	PWP2	S907	S	907	I7	I7.102_2	8.41588745021377	TRUE
YCR057C_S907	YCR057C	PWP2	S907	S	907	SO	SO.5_3	10.4609847770741	TRUE
YCR057C_S907	YCR057C	PWP2	S907	S	907	FE	FE.15_3	11.9627392419598	TRUE
YCR057C_S907	YCR057C	PWP2	S907	S	907	HS42	HS42.28_3	12.3156851586127	TRUE
YCR057C_S907	YCR057C	PWP2	S907	S	907	CN	CN.41_3	12.7682579863159	TRUE
YCR057C_S907	YCR057C	PWP2	S907	S	907	AB	AB.52_3	13.4150048291037	TRUE
YCR057C_S907	YCR057C	PWP2	S907	S	907	SZ	SZ.81_2	13.0538547456043	TRUE
YCR057C_S907	YCR057C	PWP2	S907	S	907	DT	DT.6_3	9.20409746593175	TRUE
YCR057C_S907	YCR057C	PWP2	S907	S	907	TU	TU.16_3	10.1800628634926	TRUE
YCR057C_S907	YCR057C	PWP2	S907	S	907	AF	AF.29_3	13.0446211427732	FALSE
YCR057C_S907	YCR057C	PWP2	S907	S	907	CG	CG.42_3	5.72150640594876	TRUE
YCR057C_S907	YCR057C	PWP2	S907	S	907	CV	CV.92_2	12.3048976711108	TRUE
YCR057C_S907	YCR057C	PWP2	S907	S	907	H21	H21.7_3	13.0222336969459	TRUE
YCR057C_S907	YCR057C	PWP2	S907	S	907	CS18	CS18.30_3	12.1807887204173	TRUE
YCR057C_S907	YCR057C	PWP2	S907	S	907	CZ	CZ.93_2	10.4726720768523	TRUE
YCR057C_S907	YCR057C	PWP2	S907	S	907	OA	OA.105_2	9.87004329154494	TRUE
YCR057C_S907	YCR057C	PWP2	S907	S	907	MN	MN.19_3	11.9897582915122	FALSE
YCR057C_S907	YCR057C	PWP2	S907	S	907	UTF	UTF.32_3	9.55786673729539	TRUE
YCR057C_S907	YCR057C	PWP2	S907	S	907	RF	RF.44_3	8.78030076503603	TRUE
YCR057C_S907	YCR057C	PWP2	S907	S	907	AZ	AZ.84_2	8.73634088828774	TRUE
YCR057C_S907	YCR057C	PWP2	S907	S	907	ZC	ZC.94_2	10.371313161013	TRUE
YCR057C_S907	YCR057C	PWP2	S907	S	907	HS48	HS48.106_2	11.3293856986352	TRUE
YCR057C_S907	YCR057C	PWP2	S907	S	907	ZN	ZN.20_3	10.2323744586231	TRUE
YCR057C_S907	YCR057C	PWP2	S907	S	907	PBS	PBS.33_3	10.0629482250964	FALSE
YCR057C_S907	YCR057C	PWP2	S907	S	907	NR	NR.85_2	9.81857474576167	TRUE
YCR057C_S907	YCR057C	PWP2	S907	S	907	EB	EB.95_2	14.1850665785054	FALSE
YCR057C_S907	YCR057C	PWP2	S907	S	907	SD	SD.9_3	12.3259915654802	FALSE
YCR057C_S907	YCR057C	PWP2	S907	S	907	CO	CO.21_3	14.846273396167	FALSE
YCR057C_S907	YCR057C	PWP2	S907	S	907	NG	NG.34_3	13.9768757887774	FALSE
YCR057C_S907	YCR057C	PWP2	S907	S	907	DM	DM.45_3	16.7127728135733	FALSE
YCR057C_S907	YCR057C	PWP2	S907	S	907	NO2	NO2.57_3	10.052894987569	TRUE
YCR057C_S907	YCR057C	PWP2	S907	S	907	BZ	BZ.86_2	11.3993174033964	TRUE
YCR057C_S907	YCR057C	PWP2	S907	S	907	UT	UT.108_2	14.7123703304821	FALSE
YCR057C_S907	YCR057C	PWP2	S907	S	907	H2O1	H2O1.10_3	11.6647135046056	FALSE
YCR057C_S907	YCR057C	PWP2	S907	S	907	CF	CF.22_3	14.0478507129072	FALSE
YCR057C_S907	YCR057C	PWP2	S907	S	907	LG	LG.35_3	11.4101460057862	TRUE
YCR057C_S907	YCR057C	PWP2	S907	S	907	NY	NY.46_3	11.3087835251082	TRUE
YCR057C_S907	YCR057C	PWP2	S907	S	907	LP	LP.58_3	9.93747086130648	FALSE
YCR057C_S907	YCR057C	PWP2	S907	S	907	VC	VC.87_2	11.9748907019744	TRUE
YCR057C_S907	YCR057C	PWP2	S907	S	907	DI	DI.97_2	16.3432914003333	FALSE
YCR057C_S907	YCR057C	PWP2	S907	S	907	UT	UT.109_2	13.5186958112953	FALSE
YCR057C_S907	YCR057C	PWP2	S907	S	907	MS	MS.11_3	11.9530521777173	TRUE
YCR057C_S907	YCR057C	PWP2	S907	S	907	DP	DP.36_3	11.2845170037693	FALSE
YCR057C_S907	YCR057C	PWP2	S907	S	907	CP	CP.47_3	14.0205113088926	FALSE
YCR057C_S907	YCR057C	PWP2	S907	S	907	NO	NO.59_3	9.27897728168081	TRUE
YCR057C_S907	YCR057C	PWP2	S907	S	907	WT	WT.88_2	12.0370887330079	TRUE
YCR057C_S907	YCR057C	PWP2	S907	S	907	MD	MD.98_2	15.9397852443175	FALSE
YCR057C_S907	YCR057C	PWP2	S907	S	907	NC	NC.1_3	10.8420346237183	FALSE
YCR057C_S907	YCR057C	PWP2	S907	S	907	MT	MT.12_3	14.6895044051908	FALSE
YCR057C_S907	YCR057C	PWP2	S907	S	907	AA	AA.24_3	13.3707712172109	FALSE
YCR057C_S907	YCR057C	PWP2	S907	S	907	CW	CW.37_3	7.01343999225236	TRUE
YCR057C_S907	YCR057C	PWP2	S907	S	907	EC	EC.48_3	13.5234575797723	FALSE
YCR057C_S907	YCR057C	PWP2	S907	S	907	CS23	CS23.60_3	11.5422488029866	TRUE
YCR057C_S907	YCR057C	PWP2	S907	S	907	AN	AN.89_2	11.1723116422888	FALSE
YCR057C_S907	YCR057C	PWP2	S907	S	907	KA	KA.99_2	11.1658719541623	TRUE
YCR057C_S907	YCR057C	PWP2	S907	S	907	KC	KC.2_3	12.3451138115139	TRUE
YCR057C_S907	YCR057C	PWP2	S907	S	907	P8	P8.13_3	7.90414527315494	TRUE
YCR057C_S907	YCR057C	PWP2	S907	S	907	CX	CX.25_3	10.4800839580469	TRUE
YCR057C_S907	YCR057C	PWP2	S907	S	907	EA	EA.38_3	10.0515383502522	TRUE
YCR057C_S907	YCR057C	PWP2	S907	S	907	RN	RN.49_3	11.5572814782672	TRUE
YCR057C_S907	YCR057C	PWP2	S907	S	907	AF2	AF2.61_3	9.28149358443241	TRUE
YCR057C_S907	YCR057C	PWP2	S907	S	907	UT	UT.31_2	12.5584729903811	TRUE
YCR057C_S907	YCR057C	PWP2	S907	S	907	I3	I3.100_2	9.31745854339923	TRUE
YCR057C_S907	YCR057C	PWP2	S907	S	907	UT	UT.3_3	11.4937756479351	TRUE
YCR057C_S907	YCR057C	PWP2	S907	S	907	RP	RP.26_3	12.3679625663507	FALSE
YCR057C_S907	YCR057C	PWP2	S907	S	907	TA	TA.50_3	9.8999482019441	TRUE
YCR057C_S907	YCR057C	PWP2	S907	S	907	SP	SP.62_3	10.2762961312397	TRUE
YCR057C_S907	YCR057C	PWP2	S907	S	907	YC	YC.104_2	13.6014988985112	TRUE
YCR057C_S907	YCR057C	PWP2	S907	S	907	BM	BM.18_3	12.6179742210677	TRUE
YCR057C_S907	YCR057C	PWP2	S907	S	907	ST	ST.54_3	10.6181413953035	TRUE
YCR057C_S907	YCR057C	PWP2	S907	S	907	OA	OA.105_1	11.9405136928506	TRUE
YCR057C_S907	YCR057C	PWP2	S907	S	907	ET	ET.8_2	12.3028575210361	TRUE
YCR057C_S907	YCR057C	PWP2	S907	S	907	CO	CO.21_2	12.9939122294399	TRUE
YCR057C_S907	YCR057C	PWP2	S907	S	907	PBS	PBS.33_2	6.40088906792239	TRUE
YCR057C_S907	YCR057C	PWP2	S907	S	907	DM	DM.45_2	11.5989561679854	TRUE
YCR057C_S907	YCR057C	PWP2	S907	S	907	HS37	HS37.56_2	8.08721179908877	TRUE
YCR057C_S907	YCR057C	PWP2	S907	S	907	C3	C3.67_2	10.6158098129121	TRUE
YCR057C_S907	YCR057C	PWP2	S907	S	907	MS	MS.11_2	7.81405789917081	TRUE
YCR057C_S907	YCR057C	PWP2	S907	S	907	AA	AA.24_2	10.1630452284119	TRUE
YCR057C_S907	YCR057C	PWP2	S907	S	907	DP	DP.36_2	11.4484881906023	TRUE
YCR057C_S907	YCR057C	PWP2	S907	S	907	CP	CP.47_2	13.0452788762064	FALSE
YCR057C_S907	YCR057C	PWP2	S907	S	907	NO	NO.59_2	13.7011022676463	TRUE
YCR057C_S907	YCR057C	PWP2	S907	S	907	AY	AY.70_2	7.61127854686077	TRUE
YCR057C_S907	YCR057C	PWP2	S907	S	907	UT	UT.3_2	11.0893041284959	TRUE
YCR057C_S907	YCR057C	PWP2	S907	S	907	FE	FE.15_2	12.1561039501337	TRUE
YCR057C_S907	YCR057C	PWP2	S907	S	907	HS42	HS42.28_2	9.71019238802597	TRUE
YCR057C_S907	YCR057C	PWP2	S907	S	907	NN	NN.40_2	12.3131505397422	TRUE
YCR057C_S907	YCR057C	PWP2	S907	S	907	PQ	PQ.51_2	11.8182373177555	TRUE
YCR057C_S907	YCR057C	PWP2	S907	S	907	FP	FP.74_2	11.9474590409701	TRUE
YCR057C_S907	YCR057C	PWP2	S907	S	907	H21	H21.7_2	13.499989094661	TRUE
YCR057C_S907	YCR057C	PWP2	S907	S	907	ZN	ZN.20_2	11.8460172888742	TRUE
YCR057C_S907	YCR057C	PWP2	S907	S	907	UTF	UTF.32_2	12.9073682390838	TRUE
YCR057C_S907	YCR057C	PWP2	S907	S	907	RF	RF.44_2	8.78572583149983	TRUE
YCR057C_S907	YCR057C	PWP2	S907	S	907	FZ	FZ.55_2	13.5170664023895	TRUE
YCR057C_S907	YCR057C	PWP2	S907	S	907	BY	BY.78_2	13.5933894163249	TRUE
YCR057C_S907	YCR057C	PWP2	S907	S	907	ZC	ZC.94_1	13.9896242930747	TRUE
YCR057C_S907	YCR057C	PWP2	S907	S	907	HS48	HS48.106_1	13.6781206403927	TRUE
YCR057C_S907	YCR057C	PWP2	S907	S	907	SD	SD.9_2	12.7977942341197	TRUE
YCR057C_S907	YCR057C	PWP2	S907	S	907	CF	CF.22_2	10.1783370638482	TRUE
YCR057C_S907	YCR057C	PWP2	S907	S	907	NG	NG.34_2	10.4846780537612	TRUE
YCR057C_S907	YCR057C	PWP2	S907	S	907	NO2	NO2.57_2	6.87175479919017	TRUE
YCR057C_S907	YCR057C	PWP2	S907	S	907	OY	OY.68_2	13.3492157253339	TRUE
YCR057C_S907	YCR057C	PWP2	S907	S	907	UT	UT.109_1	9.41986101327312	TRUE
YCR057C_S907	YCR057C	PWP2	S907	S	907	MT	MT.12_2	13.1335321550027	TRUE
YCR057C_S907	YCR057C	PWP2	S907	S	907	CX	CX.25_2	11.4545862447177	TRUE
YCR057C_S907	YCR057C	PWP2	S907	S	907	CW	CW.37_2	11.081036728165	TRUE
YCR057C_S907	YCR057C	PWP2	S907	S	907	EC	EC.48_2	5.11065643362984	TRUE
YCR057C_S907	YCR057C	PWP2	S907	S	907	CS23	CS23.60_2	11.8432522252292	TRUE
YCR057C_S907	YCR057C	PWP2	S907	S	907	LA	LA.71_2	13.5068137495804	TRUE
YCR057C_S907	YCR057C	PWP2	S907	S	907	KC	KC.2_2	13.8114719532091	TRUE
YCR057C_S907	YCR057C	PWP2	S907	S	907	BU	BU.14_2	10.2142292132609	TRUE
YCR057C_S907	YCR057C	PWP2	S907	S	907	YP	YP.27_2	13.9274994743793	TRUE
YCR057C_S907	YCR057C	PWP2	S907	S	907	TA	TA.50_2	11.0977923887008	TRUE
YCR057C_S907	YCR057C	PWP2	S907	S	907	SP	SP.62_2	9.09069731008892	TRUE
YCR057C_S907	YCR057C	PWP2	S907	S	907	DY	DY.73_2	14.0994901830979	TRUE
YCR057C_S907	YCR057C	PWP2	S907	S	907	CA	CA.4_2	13.5360331016214	TRUE
YCR057C_S907	YCR057C	PWP2	S907	S	907	TU	TU.16_2	12.7595903710594	TRUE
YCR057C_S907	YCR057C	PWP2	S907	S	907	AF	AF.29_2	11.9389464813898	TRUE
YCR057C_S907	YCR057C	PWP2	S907	S	907	AB	AB.52_2	12.0870848285188	TRUE
YCR057C_S907	YCR057C	PWP2	S907	S	907	DC	DC.63_2	14.0671671054354	TRUE
YCR057C_S907	YCR057C	PWP2	S907	S	907	CY	CY.75_2	9.56971072759922	TRUE
YCR057C_S907	YCR057C	PWP2	S907	S	907	EB	EB.95_1	7.44400745527426	TRUE
YCR057C_S907	YCR057C	PWP2	S907	S	907	UT	UT.3_7	11.6180037249447	TRUE
YCR057C_S907	YCR057C	PWP2	S907	S	907	H2O1	H2O1.10_2	9.77328730200364	TRUE
YCR057C_S907	YCR057C	PWP2	S907	S	907	HU	HU.23_2	11.5298657642319	TRUE
YCR057C_S907	YCR057C	PWP2	S907	S	907	LG	LG.35_2	11.238393235581	TRUE
YCR057C_S907	YCR057C	PWP2	S907	S	907	LP	LP.58_2	11.91905276464	FALSE
YCR057C_S907	YCR057C	PWP2	S907	S	907	NC	NC.1_2	9.37750162743178	TRUE
YCR057C_S907	YCR057C	PWP2	S907	S	907	P8	P8.13_2	10.6057318137811	TRUE
YCR057C_S907	YCR057C	PWP2	S907	S	907	RP	RP.26_2	9.89801414792401	FALSE
YCR057C_S907	YCR057C	PWP2	S907	S	907	EA	EA.38_2	10.8491572092811	TRUE
YCR057C_S907	YCR057C	PWP2	S907	S	907	RN	RN.49_2	12.9065199095132	FALSE
YCR057C_S907	YCR057C	PWP2	S907	S	907	AF2	AF2.61_2	14.6446777983486	FALSE
YCR057C_S907	YCR057C	PWP2	S907	S	907	CM	CM.72_2	11.3446209408337	TRUE
YCR057C_S907	YCR057C	PWP2	S907	S	907	SO	SO.5_2	12.3841361415457	TRUE
YCR057C_S907	YCR057C	PWP2	S907	S	907	BM	BM.18_2	10.8664416483887	TRUE
YCR057C_S907	YCR057C	PWP2	S907	S	907	CG	CG.42_2	13.9115676561852	FALSE
YCR057C_S907	YCR057C	PWP2	S907	S	907	MY	MY.53_2	12.1153565120382	TRUE
YCR057C_S907	YCR057C	PWP2	S907	S	907	CI	CI.76_2	8.93025718108036	TRUE
YCR057C_S907	YCR057C	PWP2	S907	S	907	DT	DT.6_2	16.4115088798508	FALSE
YCR057C_S907	YCR057C	PWP2	S907	S	907	MN	MN.19_2	12.4929590030861	TRUE
YCR057C_S907	YCR057C	PWP2	S907	S	907	CS18	CS18.30_2	11.8546184359697	TRUE
YCR057C_S907	YCR057C	PWP2	S907	S	907	GL	GL.43_2	10.3355556463867	TRUE
YCR057C_S907	YCR057C	PWP2	S907	S	907	ST	ST.54_2	10.9563112172288	TRUE
YCR057C_S907	YCR057C	PWP2	S907	S	907	VY	VY.77_2	10.6153168582689	TRUE
YCR057C_S907	YCR057C	PWP2	S907	S	907	C7	C7.65_4	10.9628476458225	TRUE
YCR057C_S907	YCR057C	PWP2	S907	S	907	CI	CI.76_4	13.4718600231728	FALSE
YCR057C_S907	YCR057C	PWP2	S907	S	907	WT	WT.88_4	12.9739290080329	FALSE
YCR057C_S907	YCR057C	PWP2	S907	S	907	MD	MD.98_4	11.2358234441517	TRUE
YCR057C_S907	YCR057C	PWP2	S907	S	907	KC	KC.2_5	7.23060109402277	TRUE
YCR057C_S907	YCR057C	PWP2	S907	S	907	BU	BU.14_5	10.5039199801732	TRUE
YCR057C_S907	YCR057C	PWP2	S907	S	907	CX	CX.25_5	14.8238332136931	FALSE
YCR057C_S907	YCR057C	PWP2	S907	S	907	NO2	NO2.57_4	9.19375302964481	TRUE
YCR057C_S907	YCR057C	PWP2	S907	S	907	DG	DG.80_4	13.581937259193	FALSE
YCR057C_S907	YCR057C	PWP2	S907	S	907	FY	FY.91_4	13.1086507389878	FALSE
YCR057C_S907	YCR057C	PWP2	S907	S	907	I7	I7.102_4	6.75678253718119	TRUE
YCR057C_S907	YCR057C	PWP2	S907	S	907	DT	DT.6_5	10.6536647578254	TRUE
YCR057C_S907	YCR057C	PWP2	S907	S	907	MN	MN.19_5	11.1836250194145	TRUE
YCR057C_S907	YCR057C	PWP2	S907	S	907	AF	AF.29_5	12.4322320809927	FALSE
YCR057C_S907	YCR057C	PWP2	S907	S	907	TA	TA.50_4	13.8045992275527	FALSE
YCR057C_S907	YCR057C	PWP2	S907	S	907	DY	DY.73_4	15.2802136314432	FALSE
YCR057C_S907	YCR057C	PWP2	S907	S	907	NR	NR.85_4	14.7423185317001	FALSE
YCR057C_S907	YCR057C	PWP2	S907	S	907	EB	EB.95_4	9.39097900230198	TRUE
YCR057C_S907	YCR057C	PWP2	S907	S	907	UT	UT.108_4	16.7730976149803	FALSE
YCR057C_S907	YCR057C	PWP2	S907	S	907	MS	MS.11_5	11.1918038105603	TRUE
YCR057C_S907	YCR057C	PWP2	S907	S	907	HU	HU.23_5	12.2894117182329	FALSE
YCR057C_S907	YCR057C	PWP2	S907	S	907	PQ	PQ.51_4	8.23912417956128	TRUE
YCR057C_S907	YCR057C	PWP2	S907	S	907	DC	DC.63_4	12.1559009635839	TRUE
YCR057C_S907	YCR057C	PWP2	S907	S	907	FP	FP.74_4	10.6562286397051	FALSE
YCR057C_S907	YCR057C	PWP2	S907	S	907	BZ	BZ.86_4	10.9177572831407	FALSE
YCR057C_S907	YCR057C	PWP2	S907	S	907	UT	UT.109_4	15.2301986881785	FALSE
YCR057C_S907	YCR057C	PWP2	S907	S	907	MT	MT.12_5	12.5154734199848	FALSE
YCR057C_S907	YCR057C	PWP2	S907	S	907	EC	EC.48_4	13.0096847518234	FALSE
YCR057C_S907	YCR057C	PWP2	S907	S	907	CS23	CS23.60_4	11.2175785197867	TRUE
YCR057C_S907	YCR057C	PWP2	S907	S	907	LA	LA.71_4	10.4737729988638	TRUE
YCR057C_S907	YCR057C	PWP2	S907	S	907	SA	SA.83_4	11.1500139721758	FALSE
YCR057C_S907	YCR057C	PWP2	S907	S	907	OA	OA.105_4	14.7162605281331	FALSE
YCR057C_S907	YCR057C	PWP2	S907	S	907	SD	SD.9_5	7.60622132830382	TRUE
YCR057C_S907	YCR057C	PWP2	S907	S	907	CO	CO.21_5	10.7960296715207	TRUE
YCR057C_S907	YCR057C	PWP2	S907	S	907	AB	AB.52_4	6.24033480034255	TRUE
YCR057C_S907	YCR057C	PWP2	S907	S	907	C8	C8.64_4	14.7001989738515	FALSE
YCR057C_S907	YCR057C	PWP2	S907	S	907	DI	DI.97_4	13.6941454819335	FALSE
YCR057C_S907	YCR057C	PWP2	S907	S	907	NC	NC.1_5	10.461919853316	TRUE
YCR057C_S907	YCR057C	PWP2	S907	S	907	P8	P8.13_5	10.9715854328049	TRUE
YCR057C_S907	YCR057C	PWP2	S907	S	907	AA	AA.24_5	13.1324904927215	FALSE
YCR057C_S907	YCR057C	PWP2	S907	S	907	HS37	HS37.56_4	8.08828879297172	TRUE
YCR057C_S907	YCR057C	PWP2	S907	S	907	OY	OY.68_4	9.48909966493399	TRUE
YCR057C_S907	YCR057C	PWP2	S907	S	907	HU2	HU2.79_4	11.9355661505248	FALSE
YCR057C_S907	YCR057C	PWP2	S907	S	907	FA	FA.90_4	10.8577803944611	TRUE
YCR057C_S907	YCR057C	PWP2	S907	S	907	I5	I5.101_4	15.6989266878139	FALSE
YCR057C_S907	YCR057C	PWP2	S907	S	907	SO	SO.5_5	8.44241021646297	TRUE
YCR057C_S907	YCR057C	PWP2	S907	S	907	BM	BM.18_5	14.848603491842	FALSE
YCR057C_S907	YCR057C	PWP2	S907	S	907	HS42	HS42.28_5	14.2610436102972	FALSE
YCR057C_S907	YCR057C	PWP2	S907	S	907	NO	NO.59_4	9.33862652397567	TRUE
YCR057C_S907	YCR057C	PWP2	S907	S	907	AY	AY.70_4	11.6794260858438	FALSE
YCR057C_S907	YCR057C	PWP2	S907	S	907	SH	SH.82_4	14.1983404688917	FALSE
YCR057C_S907	YCR057C	PWP2	S907	S	907	CZ	CZ.93_4	11.3441549588552	FALSE
YCR057C_S907	YCR057C	PWP2	S907	S	907	YC	YC.104_4	9.66565891272582	TRUE
YCR057C_S907	YCR057C	PWP2	S907	S	907	ET	ET.8_5	12.4779452705173	FALSE
YCR057C_S907	YCR057C	PWP2	S907	S	907	ZN	ZN.20_5	11.377350718502	TRUE
YCR057C_S907	YCR057C	PWP2	S907	S	907	UTF	UTF.32_5	13.2707212616217	FALSE
YCR057C_S907	YCR057C	PWP2	S907	S	907	CM	CM.72_4	12.445486264442	FALSE
YCR057C_S907	YCR057C	PWP2	S907	S	907	AZ	AZ.84_4	12.733668655163	FALSE
YCR057C_S907	YCR057C	PWP2	S907	S	907	ZC	ZC.94_4	13.1576898047223	FALSE
YCR057C_S907	YCR057C	PWP2	S907	S	907	HS48	HS48.106_4	10.4395739412732	FALSE
YCR057C_S907	YCR057C	PWP2	S907	S	907	H2O1	H2O1.10_5	12.2853218415876	FALSE
YCR057C_S907	YCR057C	PWP2	S907	S	907	CF	CF.22_5	13.5094114351063	FALSE
YCR057C_S907	YCR057C	PWP2	S907	S	907	ST	ST.54_4	7.47816380271169	TRUE
YCR057C_S907	YCR057C	PWP2	S907	S	907	C5	C5.66_4	14.0181920749774	FALSE
YCR057C_S907	YCR057C	PWP2	S907	S	907	VY	VY.77_4	12.1466480472226	FALSE
YCR057C_S907	YCR057C	PWP2	S907	S	907	AN	AN.89_4	11.6632248824488	FALSE
YCR057C_S907	YCR057C	PWP2	S907	S	907	UT	UT.3_5	12.6990243879462	FALSE
YCR057C_S907	YCR057C	PWP2	S907	S	907	FE	FE.15_5	10.2888197840051	FALSE
YCR057C_S907	YCR057C	PWP2	S907	S	907	RP	RP.26_5	13.190186626791	FALSE
YCR057C_S907	YCR057C	PWP2	S907	S	907	FZ	FZ.55_4	8.72425522569293	TRUE
YCR057C_S907	YCR057C	PWP2	S907	S	907	C3	C3.67_4	13.7459340045071	FALSE
YCR057C_S907	YCR057C	PWP2	S907	S	907	BY	BY.78_4	12.581339509686	FALSE
YCR057C_S907	YCR057C	PWP2	S907	S	907	UT	UT.31_4	12.3400031167408	FALSE
YCR057C_S907	YCR057C	PWP2	S907	S	907	I3	I3.100_4	13.0078926388615	FALSE
YCR057C_S907	YCR057C	PWP2	S907	S	907	CA	CA.4_5	12.2574758830607	FALSE
YCR057C_S907	YCR057C	PWP2	S907	S	907	TU	TU.16_5	13.2408262124647	FALSE
YCR057C_S907	YCR057C	PWP2	S907	S	907	YP	YP.27_5	13.4551160724012	FALSE
YCR057C_S907	YCR057C	PWP2	S907	S	907	LP	LP.58_4	13.5355753370445	FALSE
YCR057C_S907	YCR057C	PWP2	S907	S	907	SZ	SZ.81_4	11.6807629832013	FALSE
YCR057C_S907	YCR057C	PWP2	S907	S	907	CV	CV.92_4	11.9037211296326	FALSE
YCR057C_S907	YCR057C	PWP2	S907	S	907	H21	H21.7_5	6.8069614243778	TRUE
YCR057C_S907	YCR057C	PWP2	S907	S	907	CS18	CS18.30_5	10.2824281584549	TRUE
YCR057C_S907	YCR057C	PWP2	S907	S	907	PBS	PBS.33_5	6.74373329133216	TRUE
YCR057C_S907	YCR057C	PWP2	S907	S	907	C3	C3.67_5	10.3166210682368	TRUE
YCR057C_S907	YCR057C	PWP2	S907	S	907	HU2	HU2.79_5	13.9782276255239	FALSE
YCR057C_S907	YCR057C	PWP2	S907	S	907	FA	FA.90_5	8.09854956961379	TRUE
YCR057C_S907	YCR057C	PWP2	S907	S	907	NO	NO.59_5	11.7187309568342	TRUE
YCR057C_S907	YCR057C	PWP2	S907	S	907	LA	LA.71_5	11.7936158526794	TRUE
YCR057C_S907	YCR057C	PWP2	S907	S	907	SA	SA.83_5	12.1165423124847	TRUE
YCR057C_S907	YCR057C	PWP2	S907	S	907	ZC	ZC.94_5	9.03550376535201	TRUE
YCR057C_S907	YCR057C	PWP2	S907	S	907	CS23	CS23.60_5	9.7402504173239	TRUE
YCR057C_S907	YCR057C	PWP2	S907	S	907	CM	CM.72_5	13.7156383420515	TRUE
YCR057C_S907	YCR057C	PWP2	S907	S	907	AZ	AZ.84_5	12.0706434299898	TRUE
YCR057C_S907	YCR057C	PWP2	S907	S	907	EB	EB.95_5	12.9652452422237	TRUE
YCR057C_S907	YCR057C	PWP2	S907	S	907	SD	SD.9_6	13.7016945718695	TRUE
YCR057C_S907	YCR057C	PWP2	S907	S	907	GL	GL.43_5	8.17097571942493	TRUE
YCR057C_S907	YCR057C	PWP2	S907	S	907	FZ	FZ.55_5	10.0031766839963	TRUE
YCR057C_S907	YCR057C	PWP2	S907	S	907	C5	C5.66_5	14.3410790327953	FALSE
YCR057C_S907	YCR057C	PWP2	S907	S	907	BY	BY.78_5	11.6960426383265	TRUE
YCR057C_S907	YCR057C	PWP2	S907	S	907	UT	UT.31_5	16.0076908976196	FALSE
YCR057C_S907	YCR057C	PWP2	S907	S	907	I3	I3.100_5	15.168849874	FALSE
YCR057C_S907	YCR057C	PWP2	S907	S	907	UT	UT.3_6	13.8931921542489	TRUE
YCR057C_S907	YCR057C	PWP2	S907	S	907	FE	FE.15_6	7.69272000997063	TRUE
YCR057C_S907	YCR057C	PWP2	S907	S	907	CN	CN.41_5	13.9709039453931	FALSE
YCR057C_S907	YCR057C	PWP2	S907	S	907	MY	MY.53_5	10.9131350088577	TRUE
YCR057C_S907	YCR057C	PWP2	S907	S	907	C8	C8.64_5	9.99635288731998	TRUE
YCR057C_S907	YCR057C	PWP2	S907	S	907	CI	CI.76_5	13.6308266069589	FALSE
YCR057C_S907	YCR057C	PWP2	S907	S	907	WT	WT.88_5	12.4976625411529	FALSE
YCR057C_S907	YCR057C	PWP2	S907	S	907	KA	KA.99_5	15.3379898943634	FALSE
YCR057C_S907	YCR057C	PWP2	S907	S	907	NC	NC.1_6	9.74418501388743	FALSE
YCR057C_S907	YCR057C	PWP2	S907	S	907	P8	P8.13_6	12.9626700833409	FALSE
YCR057C_S907	YCR057C	PWP2	S907	S	907	OY	OY.68_5	9.37640338760492	TRUE
YCR057C_S907	YCR057C	PWP2	S907	S	907	DG	DG.80_5	9.00228375987751	TRUE
YCR057C_S907	YCR057C	PWP2	S907	S	907	FY	FY.91_5	11.3516289615922	TRUE
YCR057C_S907	YCR057C	PWP2	S907	S	907	I7	I7.102_5	12.0498962040994	FALSE
YCR057C_S907	YCR057C	PWP2	S907	S	907	SO	SO.5_6	6.49463698981494	TRUE
YCR057C_S907	YCR057C	PWP2	S907	S	907	EA	EA.38_5	12.926264645511	FALSE
YCR057C_S907	YCR057C	PWP2	S907	S	907	TA	TA.50_5	11.3477577547962	TRUE
YCR057C_S907	YCR057C	PWP2	S907	S	907	AF2	AF2.61_5	13.2090078105804	FALSE
YCR057C_S907	YCR057C	PWP2	S907	S	907	DY	DY.73_5	16.1267788671775	FALSE
YCR057C_S907	YCR057C	PWP2	S907	S	907	NR	NR.85_5	13.2112132151772	FALSE
YCR057C_S907	YCR057C	PWP2	S907	S	907	HS48	HS48.106_5	10.9865644503514	FALSE
YCR057C_S907	YCR057C	PWP2	S907	S	907	H2O1	H2O1.10_6	13.1387345967282	FALSE
YCR057C_S907	YCR057C	PWP2	S907	S	907	CP	CP.47_5	2.94509050862391	TRUE
YCR057C_S907	YCR057C	PWP2	S907	S	907	LP	LP.58_5	13.6450320166962	FALSE
YCR057C_S907	YCR057C	PWP2	S907	S	907	AY	AY.70_5	11.5586826562639	FALSE
YCR057C_S907	YCR057C	PWP2	S907	S	907	SH	SH.82_5	14.2044269194043	FALSE
YCR057C_S907	YCR057C	PWP2	S907	S	907	CZ	CZ.93_5	10.7961069720188	FALSE
YCR057C_S907	YCR057C	PWP2	S907	S	907	H21	H21.7_6	13.0559511889487	FALSE
YCR057C_S907	YCR057C	PWP2	S907	S	907	LG	LG.35_5	7.02270238991616	TRUE
YCR057C_S907	YCR057C	PWP2	S907	S	907	NY	NY.46_5	11.1815089739773	FALSE
YCR057C_S907	YCR057C	PWP2	S907	S	907	NO2	NO2.57_5	8.95095760921363	TRUE
YCR057C_S907	YCR057C	PWP2	S907	S	907	SZ	SZ.81_5	12.5454504654832	FALSE
YCR057C_S907	YCR057C	PWP2	S907	S	907	I8	I8.103_5	13.9434491131971	FALSE
YCR057C_S907	YCR057C	PWP2	S907	S	907	PQ	PQ.51_5	9.78745050121304	TRUE
YCR057C_S907	YCR057C	PWP2	S907	S	907	SP	SP.62_5	13.9492593992122	FALSE
YCR057C_S907	YCR057C	PWP2	S907	S	907	FP	FP.74_5	11.115089190249	TRUE
YCR057C_S907	YCR057C	PWP2	S907	S	907	BZ	BZ.86_5	13.3655210340352	FALSE
YCR057C_S907	YCR057C	PWP2	S907	S	907	UT	UT.108_5	15.0310796287063	FALSE
YCR057C_S907	YCR057C	PWP2	S907	S	907	MS	MS.11_6	13.351089118321	FALSE
YCR057C_S907	YCR057C	PWP2	S907	S	907	NN	NN.40_5	9.62712552974688	TRUE
YCR057C_S907	YCR057C	PWP2	S907	S	907	AB	AB.52_5	9.92044144105119	TRUE
YCR057C_S907	YCR057C	PWP2	S907	S	907	DC	DC.63_5	12.2461961064535	FALSE
YCR057C_S907	YCR057C	PWP2	S907	S	907	CY	CY.75_5	10.5231574841352	TRUE
YCR057C_S907	YCR057C	PWP2	S907	S	907	VC	VC.87_5	9.17325466484891	TRUE
YCR057C_S907	YCR057C	PWP2	S907	S	907	MD	MD.98_5	15.3134173086286	FALSE
YCR057C_S907	YCR057C	PWP2	S907	S	907	UT	UT.109_5	13.6780434171323	FALSE
YCR057C_S907	YCR057C	PWP2	S907	S	907	MT	MT.12_6	12.8582656220215	FALSE
YCR057C_S907	YCR057C	PWP2	S907	S	907	CG	CG.42_5	13.9130964875548	FALSE
YCR057C_S907	YCR057C	PWP2	S907	S	907	ST	ST.54_5	8.20764899886698	TRUE
YCR057C_S907	YCR057C	PWP2	S907	S	907	C7	C7.65_5	13.840006931749	FALSE
YCR057C_S907	YCR057C	PWP2	S907	S	907	VY	VY.77_5	4.05648486268243	TRUE
YCR057C_S907	YCR057C	PWP2	S907	S	907	AN	AN.89_5	10.6397874869636	TRUE
YCR057C_S907	YCR057C	PWP2	S907	S	907	KC	KC.2_6	6.67116981026578	TRUE
YCR057C_S907	YCR057C	PWP2	S907	S	907	BU	BU.14_6	12.190261622236	FALSE
YCR057C_S907	YCR057C	PWP2	S907	S	907	CF	CF.22_6	14.1573043962721	FALSE
YCR057C_S907	YCR057C	PWP2	S907	S	907	NG	NG.34_6	14.8395633366218	FALSE
YCR057C_S907	YCR057C	PWP2	S907	S	907	NY	NY.46_6	12.3271750088323	FALSE
YCR057C_S907	YCR057C	PWP2	S907	S	907	NO2	NO2.57_6	10.9009826288457	TRUE
YCR057C_S907	YCR057C	PWP2	S907	S	907	DG	DG.80_6	10.7339853357964	TRUE
YCR057C_S907	YCR057C	PWP2	S907	S	907	FA	FA.90_6	9.59007614427266	TRUE
YCR057C_S907	YCR057C	PWP2	S907	S	907	I7	I7.102_6	12.9642584881912	FALSE
YCR057C_S907	YCR057C	PWP2	S907	S	907	YP	YP.27_6	11.7513196604521	TRUE
YCR057C_S907	YCR057C	PWP2	S907	S	907	SP	SP.62_6	13.0089678292709	FALSE
YCR057C_S907	YCR057C	PWP2	S907	S	907	FP	FP.74_6	12.7730308160656	FALSE
YCR057C_S907	YCR057C	PWP2	S907	S	907	NR	NR.85_6	14.1036127184658	FALSE
YCR057C_S907	YCR057C	PWP2	S907	S	907	EB	EB.95_6	11.7077322581736	TRUE
YCR057C_S907	YCR057C	PWP2	S907	S	907	UT	UT.108_6	9.70017572937683	FALSE
YCR057C_S907	YCR057C	PWP2	S907	S	907	HS42	HS42.28_6	12.2684883481198	FALSE
YCR057C_S907	YCR057C	PWP2	S907	S	907	NN	NN.40_6	9.59996422786908	TRUE
YCR057C_S907	YCR057C	PWP2	S907	S	907	PQ	PQ.51_6	12.0325427932378	FALSE
YCR057C_S907	YCR057C	PWP2	S907	S	907	DC	DC.63_6	7.88125912789447	TRUE
YCR057C_S907	YCR057C	PWP2	S907	S	907	CY	CY.75_6	9.00607812762323	TRUE
YCR057C_S907	YCR057C	PWP2	S907	S	907	RP	RP.26_6	8.55113896667404	TRUE
YCR057C_S907	YCR057C	PWP2	S907	S	907	EA	EA.38_6	13.9555435447778	FALSE
YCR057C_S907	YCR057C	PWP2	S907	S	907	TA	TA.50_6	6.07843403395609	TRUE
YCR057C_S907	YCR057C	PWP2	S907	S	907	DY	DY.73_6	14.3720012585615	FALSE
YCR057C_S907	YCR057C	PWP2	S907	S	907	AZ	AZ.84_6	10.1934845928359	TRUE
YCR057C_S907	YCR057C	PWP2	S907	S	907	ZC	ZC.94_6	13.3214509805994	FALSE
YCR057C_S907	YCR057C	PWP2	S907	S	907	HU	HU.23_6	11.6064301205971	TRUE
YCR057C_S907	YCR057C	PWP2	S907	S	907	LG	LG.35_6	11.9114504188948	FALSE
YCR057C_S907	YCR057C	PWP2	S907	S	907	CP	CP.47_6	9.10847316344887	TRUE
YCR057C_S907	YCR057C	PWP2	S907	S	907	LP	LP.58_6	10.7974068703484	TRUE
YCR057C_S907	YCR057C	PWP2	S907	S	907	AY	AY.70_6	13.4236023970445	FALSE
YCR057C_S907	YCR057C	PWP2	S907	S	907	FY	FY.91_6	12.4161200753948	FALSE
YCR057C_S907	YCR057C	PWP2	S907	S	907	I8	I8.103_6	11.3662334478413	TRUE
YCR057C_S907	YCR057C	PWP2	S907	S	907	TU	TU.16_6	11.7069829450167	TRUE
YCR057C_S907	YCR057C	PWP2	S907	S	907	AF	AF.29_6	11.0230115392712	TRUE
YCR057C_S907	YCR057C	PWP2	S907	S	907	CN	CN.41_6	15.3660276899291	FALSE
YCR057C_S907	YCR057C	PWP2	S907	S	907	AB	AB.52_6	9.8976504974255	TRUE
YCR057C_S907	YCR057C	PWP2	S907	S	907	C8	C8.64_6	11.787686917796	TRUE
YCR057C_S907	YCR057C	PWP2	S907	S	907	BZ	BZ.86_6	11.3199761081045	TRUE
YCR057C_S907	YCR057C	PWP2	S907	S	907	DI	DI.97_6	10.8827751950089	TRUE
YCR057C_S907	YCR057C	PWP2	S907	S	907	MN	MN.19_6	11.8297059057129	FALSE
YCR057C_S907	YCR057C	PWP2	S907	S	907	UTF	UTF.32_6	13.6022356161159	FALSE
YCR057C_S907	YCR057C	PWP2	S907	S	907	GL	GL.43_6	10.375653509425	TRUE
YCR057C_S907	YCR057C	PWP2	S907	S	907	ST	ST.54_6	15.7692744054785	FALSE
YCR057C_S907	YCR057C	PWP2	S907	S	907	C5	C5.66_6	10.64916752448	TRUE
YCR057C_S907	YCR057C	PWP2	S907	S	907	BY	BY.78_6	6.15748817177817	TRUE
YCR057C_S907	YCR057C	PWP2	S907	S	907	WT	WT.88_6	11.5922322366545	TRUE
YCR057C_S907	YCR057C	PWP2	S907	S	907	KA	KA.99_6	15.5062012312122	FALSE
YCR057C_S907	YCR057C	PWP2	S907	S	907	CW	CW.37_6	9.38573425055933	TRUE
YCR057C_S907	YCR057C	PWP2	S907	S	907	RN	RN.49_6	9.77462440544926	TRUE
YCR057C_S907	YCR057C	PWP2	S907	S	907	CS23	CS23.60_6	12.788304271494	FALSE
YCR057C_S907	YCR057C	PWP2	S907	S	907	CM	CM.72_6	13.3988143032289	FALSE
YCR057C_S907	YCR057C	PWP2	S907	S	907	SA	SA.83_6	9.54506617998252	TRUE
YCR057C_S907	YCR057C	PWP2	S907	S	907	CS18	CS18.30_6	11.122606190532	FALSE
YCR057C_S907	YCR057C	PWP2	S907	S	907	CG	CG.42_6	14.7632040711877	FALSE
YCR057C_S907	YCR057C	PWP2	S907	S	907	MY	MY.53_6	10.5008934503743	FALSE
YCR057C_S907	YCR057C	PWP2	S907	S	907	C7	C7.65_6	8.03980226269183	TRUE
YCR057C_S907	YCR057C	PWP2	S907	S	907	VY	VY.77_6	10.9406299161559	TRUE
YCR057C_S907	YCR057C	PWP2	S907	S	907	VC	VC.87_6	10.2592270824315	TRUE
YCR057C_S907	YCR057C	PWP2	S907	S	907	MD	MD.98_6	10.6912005720526	FALSE
YCR057C_S907	YCR057C	PWP2	S907	S	907	ZN	ZN.20_6	7.93096797576446	TRUE
YCR057C_S907	YCR057C	PWP2	S907	S	907	RF	RF.44_6	16.1797975702937	FALSE
YCR057C_S907	YCR057C	PWP2	S907	S	907	FZ	FZ.55_6	11.100121030827	FALSE
YCR057C_S907	YCR057C	PWP2	S907	S	907	C3	C3.67_6	12.0778509463619	FALSE
YCR057C_S907	YCR057C	PWP2	S907	S	907	AN	AN.89_6	12.1583694386469	FALSE
YCR057C_S907	YCR057C	PWP2	S907	S	907	I3	I3.100_6	10.7156918119378	FALSE
YCR057C_S907	YCR057C	PWP2	S907	S	907	CO	CO.21_6	12.9938845380006	FALSE
YCR057C_S907	YCR057C	PWP2	S907	S	907	PBS	PBS.33_6	7.74150021542617	TRUE
YCR057C_S907	YCR057C	PWP2	S907	S	907	DM	DM.45_6	12.4063718136255	FALSE
YCR057C_S907	YCR057C	PWP2	S907	S	907	HS37	HS37.56_6	11.5374818974034	FALSE
YCR057C_S907	YCR057C	PWP2	S907	S	907	OY	OY.68_6	13.278865668195	FALSE
YCR057C_S907	YCR057C	PWP2	S907	S	907	HU2	HU2.79_6	12.9674082763943	FALSE
YCR057C_S907	YCR057C	PWP2	S907	S	907	UT	UT.31_6	13.0347233314864	FALSE
YCR057C_S907	YCR057C	PWP2	S907	S	907	I5	I5.101_6	14.9732364705142	FALSE
YCR057C_S907	YCR057C	PWP2	S907	S	907	AA	AA.24_6	10.9130814789026	FALSE
YCR057C_S907	YCR057C	PWP2	S907	S	907	DP	DP.36_6	10.7391755828804	TRUE
YCR057C_S907	YCR057C	PWP2	S907	S	907	NO	NO.59_6	12.7704515315288	FALSE
YCR057C_S907	YCR057C	PWP2	S907	S	907	LA	LA.71_6	11.7185665066774	FALSE
YCR057C_S907	YCR057C	PWP2	S907	S	907	SH	SH.82_6	13.4019684568188	FALSE
YCR057C_S907	YCR057C	PWP2	S907	S	907	CV	CV.92_6	9.3199776931954	FALSE
YCR057C_S907	YCR057C	PWP2	S907	S	907	YC	YC.104_6	8.30621393958192	TRUE
YCR057C_S907	YCR057C	PWP2	S907	S	907	DG	DG.80_3	9.84857505293083	FALSE
YCR057C_S907	YCR057C	PWP2	S907	S	907	FY	FY.91_3	10.4903041199952	TRUE
YCR057C_S907	YCR057C	PWP2	S907	S	907	I8	I8.103_3	9.92583357571871	FALSE
YCR057C_S907	YCR057C	PWP2	S907	S	907	H21	H21.7_4	14.4825328087909	FALSE
YCR057C_S907	YCR057C	PWP2	S907	S	907	BM	BM.18_4	13.745558997996	FALSE
YCR057C_S907	YCR057C	PWP2	S907	S	907	CS18	CS18.30_4	9.456804656458	TRUE
YCR057C_S907	YCR057C	PWP2	S907	S	907	GL	GL.43_4	13.589036419317	FALSE
YCR057C_S907	YCR057C	PWP2	S907	S	907	CM	CM.72_3	9.9944969884111	TRUE
YCR057C_S907	YCR057C	PWP2	S907	S	907	SA	SA.83_3	12.5487610418458	FALSE
YCR057C_S907	YCR057C	PWP2	S907	S	907	ZC	ZC.94_3	14.184782977845	FALSE
YCR057C_S907	YCR057C	PWP2	S907	S	907	HS48	HS48.106_3	12.6233582044113	FALSE
YCR057C_S907	YCR057C	PWP2	S907	S	907	CO	CO.21_4	12.4231646627929	FALSE
YCR057C_S907	YCR057C	PWP2	S907	S	907	NG	NG.34_4	6.86516423493116	TRUE
YCR057C_S907	YCR057C	PWP2	S907	S	907	NY	NY.46_4	7.79681083130274	TRUE
YCR057C_S907	YCR057C	PWP2	S907	S	907	DY	DY.73_3	15.6180279043402	FALSE
YCR057C_S907	YCR057C	PWP2	S907	S	907	AZ	AZ.84_3	12.6597141025862	FALSE
YCR057C_S907	YCR057C	PWP2	S907	S	907	EB	EB.95_3	14.2009712566315	FALSE
YCR057C_S907	YCR057C	PWP2	S907	S	907	UT	UT.108_3	14.0771844717062	FALSE
YCR057C_S907	YCR057C	PWP2	S907	S	907	H2O1	H2O1.10_4	10.9273353284863	TRUE
YCR057C_S907	YCR057C	PWP2	S907	S	907	CF	CF.22_4	14.2272092309403	FALSE
YCR057C_S907	YCR057C	PWP2	S907	S	907	LG	LG.35_4	8.61648867871115	TRUE
YCR057C_S907	YCR057C	PWP2	S907	S	907	CP	CP.47_4	10.2141650087071	TRUE
YCR057C_S907	YCR057C	PWP2	S907	S	907	C3	C3.67_3	13.4721032909018	FALSE
YCR057C_S907	YCR057C	PWP2	S907	S	907	BY	BY.78_3	12.5612289289419	FALSE
YCR057C_S907	YCR057C	PWP2	S907	S	907	UT	UT.31_3	12.1334930548943	FALSE
YCR057C_S907	YCR057C	PWP2	S907	S	907	I5	I5.101_3	14.6125169205651	FALSE
YCR057C_S907	YCR057C	PWP2	S907	S	907	SO	SO.5_4	12.0674560460856	FALSE
YCR057C_S907	YCR057C	PWP2	S907	S	907	FE	FE.15_4	12.8994766350165	FALSE
YCR057C_S907	YCR057C	PWP2	S907	S	907	HS42	HS42.28_4	8.23739685494601	TRUE
YCR057C_S907	YCR057C	PWP2	S907	S	907	CN	CN.41_4	11.8578555599287	FALSE
YCR057C_S907	YCR057C	PWP2	S907	S	907	LA	LA.71_3	12.8421550425265	FALSE
YCR057C_S907	YCR057C	PWP2	S907	S	907	SH	SH.82_3	9.59174175635435	FALSE
YCR057C_S907	YCR057C	PWP2	S907	S	907	CZ	CZ.93_3	12.0407265558558	FALSE
YCR057C_S907	YCR057C	PWP2	S907	S	907	OA	OA.105_3	9.19356016537536	TRUE
YCR057C_S907	YCR057C	PWP2	S907	S	907	SD	SD.9_4	11.7499259280825	FALSE
YCR057C_S907	YCR057C	PWP2	S907	S	907	ZN	ZN.20_4	13.8294979786596	FALSE
YCR057C_S907	YCR057C	PWP2	S907	S	907	PBS	PBS.33_4	13.5744376694165	FALSE
YCR057C_S907	YCR057C	PWP2	S907	S	907	DM	DM.45_4	7.37716973683509	FALSE
YCR057C_S907	YCR057C	PWP2	S907	S	907	DC	DC.63_3	12.3286962277157	FALSE
YCR057C_S907	YCR057C	PWP2	S907	S	907	FP	FP.74_3	12.9786250552515	FALSE
YCR057C_S907	YCR057C	PWP2	S907	S	907	NR	NR.85_3	10.8309054917569	FALSE
YCR057C_S907	YCR057C	PWP2	S907	S	907	UT	UT.109_3	12.7577056510049	FALSE
YCR057C_S907	YCR057C	PWP2	S907	S	907	MS	MS.11_4	10.6133234834549	FALSE
YCR057C_S907	YCR057C	PWP2	S907	S	907	HU	HU.23_4	13.2198848551347	FALSE
YCR057C_S907	YCR057C	PWP2	S907	S	907	DP	DP.36_4	12.0383520973462	FALSE
YCR057C_S907	YCR057C	PWP2	S907	S	907	CI	CI.76_3	12.890088577424	FALSE
YCR057C_S907	YCR057C	PWP2	S907	S	907	WT	WT.88_3	11.5208153044658	FALSE
YCR057C_S907	YCR057C	PWP2	S907	S	907	KA	KA.99_3	14.2926359322136	FALSE
YCR057C_S907	YCR057C	PWP2	S907	S	907	UT	UT.3_4	11.8226200537265	FALSE
YCR057C_S907	YCR057C	PWP2	S907	S	907	RP	RP.26_4	12.7491792521077	FALSE
YCR057C_S907	YCR057C	PWP2	S907	S	907	C8	C8.64_3	12.8950114651368	FALSE
YCR057C_S907	YCR057C	PWP2	S907	S	907	BZ	BZ.86_3	12.0703902369365	FALSE
YCR057C_S907	YCR057C	PWP2	S907	S	907	DI	DI.97_3	13.5533135929839	FALSE
YCR057C_S907	YCR057C	PWP2	S907	S	907	NC	NC.1_4	11.0398766123233	FALSE
YCR057C_S907	YCR057C	PWP2	S907	S	907	MT	MT.12_4	8.53202346166852	FALSE
YCR057C_S907	YCR057C	PWP2	S907	S	907	AA	AA.24_4	12.7761404260698	FALSE
YCR057C_S907	YCR057C	PWP2	S907	S	907	CW	CW.37_4	10.4834240285642	FALSE
YCR057C_S907	YCR057C	PWP2	S907	S	907	C7	C7.65_3	14.0584485533219	FALSE
YCR057C_S907	YCR057C	PWP2	S907	S	907	CY	CY.75_3	11.6591130086436	FALSE
YCR057C_S907	YCR057C	PWP2	S907	S	907	VC	VC.87_3	11.380896185984	FALSE
YCR057C_S907	YCR057C	PWP2	S907	S	907	MD	MD.98_3	13.0088558893528	FALSE
YCR057C_S907	YCR057C	PWP2	S907	S	907	KC	KC.2_4	12.3566034531288	FALSE
YCR057C_S907	YCR057C	PWP2	S907	S	907	P8	P8.13_4	14.2553301722346	FALSE
YCR057C_S907	YCR057C	PWP2	S907	S	907	CX	CX.25_4	12.0946334718187	FALSE
YCR057C_S907	YCR057C	PWP2	S907	S	907	EA	EA.38_4	12.4234683997649	FALSE
YCR057C_S907	YCR057C	PWP2	S907	S	907	OY	OY.68_3	11.8296495003542	FALSE
YCR057C_S907	YCR057C	PWP2	S907	S	907	HU2	HU2.79_3	7.05884659518651	TRUE
YCR057C_S907	YCR057C	PWP2	S907	S	907	FA	FA.90_3	10.7483460436029	FALSE
YCR057C_S907	YCR057C	PWP2	S907	S	907	I7	I7.102_3	12.3777556824782	FALSE
YCR057C_S907	YCR057C	PWP2	S907	S	907	DT	DT.6_4	11.6821843508972	FALSE
YCR057C_S907	YCR057C	PWP2	S907	S	907	TU	TU.16_4	12.5153529300348	FALSE
YCR057C_S907	YCR057C	PWP2	S907	S	907	AF	AF.29_4	8.40144634246957	FALSE
YCR057C_S907	YCR057C	PWP2	S907	S	907	CG	CG.42_4	11.8231835031187	FALSE
YCR057C_S907	YCR057C	PWP2	S907	S	907	AY	AY.70_3	13.256321232015	FALSE
YCR057C_S907	YCR057C	PWP2	S907	S	907	SZ	SZ.81_3	12.807701665481	FALSE
YCR057C_S907	YCR057C	PWP2	S907	S	907	CV	CV.92_3	11.0393335582673	FALSE
YCR057C_S907	YCR057C	PWP2	S907	S	907	YC	YC.104_3	6.96663642148869	FALSE
YCR057C_S907	YCR057C	PWP2	S907	S	907	ET	ET.8_4	11.2472193658518	FALSE
YCR057C_S907	YCR057C	PWP2	S907	S	907	MN	MN.19_4	12.2715384161973	FALSE
YCR057C_S907	YCR057C	PWP2	S907	S	907	UTF	UTF.32_4	11.37187128319	FALSE
YCR057C_S907	YCR057C	PWP2	S907	S	907	RF	RF.44_4	11.4399166616742	FALSE
YCR057C_S907	YCR057C	PWP2	S907	S	907	UT	UT.3_1	13.2300038515141	FALSE
YCR057C_S907	YCR057C	PWP2	S907	S	907	FE	FE.15_1	13.9977812241294	FALSE
YCR057C_S907	YCR057C	PWP2	S907	S	907	YP	YP.27_1	10.493600728621	FALSE
YCR057C_S907	YCR057C	PWP2	S907	S	907	PQ	PQ.51_1	7.87169259630007	TRUE
YCR057C_S907	YCR057C	PWP2	S907	S	907	DC	DC.63_1	12.3652985898242	FALSE
YCR057C_S907	YCR057C	PWP2	S907	S	907	FP	FP.74_1	11.8239414468886	FALSE
YCR057C_S907	YCR057C	PWP2	S907	S	907	BZ	BZ.86_1	12.7965975844336	FALSE
YCR057C_S907	YCR057C	PWP2	S907	S	907	SD	SD.9_1	10.3306533540878	TRUE
YCR057C_S907	YCR057C	PWP2	S907	S	907	CO	CO.21_1	14.5339675626603	FALSE
YCR057C_S907	YCR057C	PWP2	S907	S	907	NG	NG.34_1	8.44258775098388	TRUE
YCR057C_S907	YCR057C	PWP2	S907	S	907	DM	DM.45_1	8.59720808010691	TRUE
YCR057C_S907	YCR057C	PWP2	S907	S	907	NO2	NO2.57_1	13.8021623837202	FALSE
YCR057C_S907	YCR057C	PWP2	S907	S	907	OY	OY.68_1	10.2055885724845	TRUE
YCR057C_S907	YCR057C	PWP2	S907	S	907	DG	DG.80_1	12.904995050079	FALSE
YCR057C_S907	YCR057C	PWP2	S907	S	907	FY	FY.91_1	10.3960783137198	TRUE
YCR057C_S907	YCR057C	PWP2	S907	S	907	DT	DT.6_1	12.4109389351566	FALSE
YCR057C_S907	YCR057C	PWP2	S907	S	907	BM	BM.18_1	13.9679162807221	FALSE
YCR057C_S907	YCR057C	PWP2	S907	S	907	CS18	CS18.30_1	10.1646175886677	TRUE
YCR057C_S907	YCR057C	PWP2	S907	S	907	CG	CG.42_1	8.78119388450274	TRUE
YCR057C_S907	YCR057C	PWP2	S907	S	907	ST	ST.54_1	7.87282787539171	FALSE
YCR057C_S907	YCR057C	PWP2	S907	S	907	VY	VY.77_1	12.5499340154738	FALSE
YCR057C_S907	YCR057C	PWP2	S907	S	907	AN	AN.89_1	7.79205984931443	TRUE
YCR057C_S907	YCR057C	PWP2	S907	S	907	MT	MT.12_1	14.2459950203198	FALSE
YCR057C_S907	YCR057C	PWP2	S907	S	907	AA	AA.24_1	12.9206301126567	FALSE
YCR057C_S907	YCR057C	PWP2	S907	S	907	CW	CW.37_1	8.50068098713647	FALSE
YCR057C_S907	YCR057C	PWP2	S907	S	907	EC	EC.48_1	8.62323622332504	TRUE
YCR057C_S907	YCR057C	PWP2	S907	S	907	CS23	CS23.60_1	12.8539648926797	FALSE
YCR057C_S907	YCR057C	PWP2	S907	S	907	LA	LA.71_1	14.1916285945174	FALSE
YCR057C_S907	YCR057C	PWP2	S907	S	907	SA	SA.83_1	13.0900267454651	FALSE
YCR057C_S907	YCR057C	PWP2	S907	S	907	CZ	CZ.93_1	13.8935687306738	FALSE
YCR057C_S907	YCR057C	PWP2	S907	S	907	NC	NC.1_1	10.6086507572874	TRUE
YCR057C_S907	YCR057C	PWP2	S907	S	907	P8	P8.13_1	6.65801096931118	TRUE
YCR057C_S907	YCR057C	PWP2	S907	S	907	CX	CX.25_1	13.7529980517152	FALSE
YCR057C_S907	YCR057C	PWP2	S907	S	907	RN	RN.49_1	13.2881306908608	FALSE
YCR057C_S907	YCR057C	PWP2	S907	S	907	AF2	AF2.61_1	13.4797346465508	FALSE
YCR057C_S907	YCR057C	PWP2	S907	S	907	CM	CM.72_1	12.2676540268362	FALSE
YCR057C_S907	YCR057C	PWP2	S907	S	907	AZ	AZ.84_1	13.5950204947777	FALSE
YCR057C_S907	YCR057C	PWP2	S907	S	907	SO	SO.5_1	12.0756622048749	FALSE
YCR057C_S907	YCR057C	PWP2	S907	S	907	AF	AF.29_1	12.5824968618855	FALSE
YCR057C_S907	YCR057C	PWP2	S907	S	907	CN	CN.41_1	11.3596069342253	FALSE
YCR057C_S907	YCR057C	PWP2	S907	S	907	MY	MY.53_1	8.20025766701752	TRUE
YCR057C_S907	YCR057C	PWP2	S907	S	907	C7	C7.65_1	14.6854845086258	FALSE
YCR057C_S907	YCR057C	PWP2	S907	S	907	CI	CI.76_1	14.9972403025631	FALSE
YCR057C_S907	YCR057C	PWP2	S907	S	907	WT	WT.88_1	9.2483397648909	TRUE
YCR057C_S907	YCR057C	PWP2	S907	S	907	H2O1	H2O1.10_1	11.2643801459075	FALSE
YCR057C_S907	YCR057C	PWP2	S907	S	907	CF	CF.22_1	14.3588445132189	FALSE
YCR057C_S907	YCR057C	PWP2	S907	S	907	LG	LG.35_1	8.47238856792297	TRUE
YCR057C_S907	YCR057C	PWP2	S907	S	907	NY	NY.46_1	12.0308387932894	FALSE
YCR057C_S907	YCR057C	PWP2	S907	S	907	LP	LP.58_1	9.2884454001725	FALSE
YCR057C_S907	YCR057C	PWP2	S907	S	907	SZ	SZ.81_1	13.2673421133947	FALSE
YCR057C_S907	YCR057C	PWP2	S907	S	907	MS	MS.11_1	11.0512968935315	FALSE
YCR057C_S907	YCR057C	PWP2	S907	S	907	HU	HU.23_1	13.7766089388201	FALSE
YCR057C_S907	YCR057C	PWP2	S907	S	907	DP	DP.36_1	10.6806840195821	FALSE
YCR057C_S907	YCR057C	PWP2	S907	S	907	CP	CP.47_1	13.2861415768762	FALSE
YCR057C_S907	YCR057C	PWP2	S907	S	907	NO	NO.59_1	4.93799092085548	TRUE
YCR057C_S907	YCR057C	PWP2	S907	S	907	AY	AY.70_1	10.163008125228	TRUE
YCR057C_S907	YCR057C	PWP2	S907	S	907	SH	SH.82_1	13.3465998344329	FALSE
YCR057C_S907	YCR057C	PWP2	S907	S	907	CV	CV.92_1	13.1967603175884	FALSE
YCR057C_S907	YCR057C	PWP2	S907	S	907	KC	KC.2_1	13.3604007511563	FALSE
YCR057C_S907	YCR057C	PWP2	S907	S	907	BU	BU.14_1	13.90476746471	FALSE
YCR057C_S907	YCR057C	PWP2	S907	S	907	RP	RP.26_1	12.7699126964027	FALSE
YCR057C_S907	YCR057C	PWP2	S907	S	907	EA	EA.38_1	13.4858754901582	FALSE
YCR057C_S907	YCR057C	PWP2	S907	S	907	TA	TA.50_1	11.3268635564227	FALSE
YCR057C_S907	YCR057C	PWP2	S907	S	907	SP	SP.62_1	6.62319141033111	TRUE
YCR057C_S907	YCR057C	PWP2	S907	S	907	DY	DY.73_1	15.4405703423373	FALSE
YCR057C_S907	YCR057C	PWP2	S907	S	907	NR	NR.85_1	8.72452958901212	TRUE
YCR057C_S907	YCR057C	PWP2	S907	S	907	CA	CA.4_1	14.3604836187565	FALSE
YCR057C_S907	YCR057C	PWP2	S907	S	907	TU	TU.16_1	13.4728117926031	FALSE
YCR057C_S907	YCR057C	PWP2	S907	S	907	HS42	HS42.28_1	13.5379215967221	FALSE
YCR057C_S907	YCR057C	PWP2	S907	S	907	NN	NN.40_1	8.44416242675701	TRUE
YCR057C_S907	YCR057C	PWP2	S907	S	907	AB	AB.52_1	9.72908253289803	TRUE
YCR057C_S907	YCR057C	PWP2	S907	S	907	C8	C8.64_1	8.34455323557863	TRUE
YCR057C_S907	YCR057C	PWP2	S907	S	907	CY	CY.75_1	10.8320350962626	TRUE
YCR057C_S907	YCR057C	PWP2	S907	S	907	VC	VC.87_1	11.9941685654204	FALSE
YCR057C_S907	YCR057C	PWP2	S907	S	907	H21	H21.7_1	10.8510060464746	FALSE
YCR057C_S907	YCR057C	PWP2	S907	S	907	MN	MN.19_1	12.9933752659276	FALSE
YCR057C_S907	YCR057C	PWP2	S907	S	907	UTF	UTF.32_1	9.32670493869084	TRUE
YCR057C_S907	YCR057C	PWP2	S907	S	907	GL	GL.43_1	8.06066435600512	FALSE
YCR057C_S907	YCR057C	PWP2	S907	S	907	FZ	FZ.55_1	10.5102566514568	TRUE
YCR057C_S907	YCR057C	PWP2	S907	S	907	C5	C5.66_1	12.2543976483002	FALSE
YCR057C_S907	YCR057C	PWP2	S907	S	907	BY	BY.78_1	11.2094746426425	FALSE
YCR057C_S907	YCR057C	PWP2	S907	S	907	UT	UT.31_1	12.5966922181865	FALSE
YCR057C_S907	YCR057C	PWP2	S907	S	907	ET	ET.8_1	8.11212040407632	TRUE
YCR057C_S907	YCR057C	PWP2	S907	S	907	ZN	ZN.20_1	11.1130297197617	FALSE
YCR057C_S907	YCR057C	PWP2	S907	S	907	PBS	PBS.33_1	13.8120122290588	FALSE
YCR057C_S907	YCR057C	PWP2	S907	S	907	RF	RF.44_1	10.1682745270087	FALSE
YCR057C_S907	YCR057C	PWP2	S907	S	907	HS37	HS37.56_1	14.3334534405876	FALSE
YCR057C_S907	YCR057C	PWP2	S907	S	907	C3	C3.67_1	10.0903464919376	TRUE
YCR057C_S907	YCR057C	PWP2	S907	S	907	HU2	HU2.79_1	13.676621269999	FALSE
YCR057C_S907	YCR057C	PWP2	S907	S	907	FA	FA.90_1	10.9832343506072	FALSE
YCR065W_Y483	YCR065W	HCM1	Y483	Y	483	FA	FA.90_2	13.7113885712944	TRUE
YCR065W_Y483	YCR065W	HCM1	Y483	Y	483	I5	I5.101_2	10.7974568729616	TRUE
YCR065W_Y483	YCR065W	HCM1	Y483	Y	483	CA	CA.4_3	15.8570020242123	FALSE
YCR065W_Y483	YCR065W	HCM1	Y483	Y	483	BU	BU.14_3	15.7282723654977	FALSE
YCR065W_Y483	YCR065W	HCM1	Y483	Y	483	NN	NN.40_3	13.5521630823838	TRUE
YCR065W_Y483	YCR065W	HCM1	Y483	Y	483	PQ	PQ.51_3	14.1519514344857	TRUE
YCR065W_Y483	YCR065W	HCM1	Y483	Y	483	DG	DG.80_2	10.7706142247943	TRUE
YCR065W_Y483	YCR065W	HCM1	Y483	Y	483	FY	FY.91_2	9.45265641059807	TRUE
YCR065W_Y483	YCR065W	HCM1	Y483	Y	483	I7	I7.102_2	7.86457738892754	TRUE
YCR065W_Y483	YCR065W	HCM1	Y483	Y	483	SO	SO.5_3	14.991171186908	FALSE
YCR065W_Y483	YCR065W	HCM1	Y483	Y	483	FE	FE.15_3	11.6777550999455	TRUE
YCR065W_Y483	YCR065W	HCM1	Y483	Y	483	HS42	HS42.28_3	10.0919958756947	TRUE
YCR065W_Y483	YCR065W	HCM1	Y483	Y	483	CN	CN.41_3	12.572897424689	TRUE
YCR065W_Y483	YCR065W	HCM1	Y483	Y	483	AB	AB.52_3	6.82438639982603	TRUE
YCR065W_Y483	YCR065W	HCM1	Y483	Y	483	SZ	SZ.81_2	11.036256923194	TRUE
YCR065W_Y483	YCR065W	HCM1	Y483	Y	483	DT	DT.6_3	9.73318958141158	TRUE
YCR065W_Y483	YCR065W	HCM1	Y483	Y	483	TU	TU.16_3	13.4471360583686	TRUE
YCR065W_Y483	YCR065W	HCM1	Y483	Y	483	AF	AF.29_3	9.09537562931489	TRUE
YCR065W_Y483	YCR065W	HCM1	Y483	Y	483	CG	CG.42_3	11.7904785565138	TRUE
YCR065W_Y483	YCR065W	HCM1	Y483	Y	483	CV	CV.92_2	17.8196060568662	FALSE
YCR065W_Y483	YCR065W	HCM1	Y483	Y	483	H21	H21.7_3	16.29082047112	FALSE
YCR065W_Y483	YCR065W	HCM1	Y483	Y	483	CS18	CS18.30_3	10.9664677567265	TRUE
YCR065W_Y483	YCR065W	HCM1	Y483	Y	483	CZ	CZ.93_2	11.2353456953539	TRUE
YCR065W_Y483	YCR065W	HCM1	Y483	Y	483	OA	OA.105_2	11.648545710427	FALSE
YCR065W_Y483	YCR065W	HCM1	Y483	Y	483	MN	MN.19_3	11.3659414758416	FALSE
YCR065W_Y483	YCR065W	HCM1	Y483	Y	483	UTF	UTF.32_3	15.6375608979664	FALSE
YCR065W_Y483	YCR065W	HCM1	Y483	Y	483	RF	RF.44_3	13.4404128551314	FALSE
YCR065W_Y483	YCR065W	HCM1	Y483	Y	483	AZ	AZ.84_2	11.5407562438983	FALSE
YCR065W_Y483	YCR065W	HCM1	Y483	Y	483	ZC	ZC.94_2	15.1177877360638	FALSE
YCR065W_Y483	YCR065W	HCM1	Y483	Y	483	HS48	HS48.106_2	8.46475597735096	TRUE
YCR065W_Y483	YCR065W	HCM1	Y483	Y	483	ZN	ZN.20_3	15.4428449233434	FALSE
YCR065W_Y483	YCR065W	HCM1	Y483	Y	483	PBS	PBS.33_3	8.82804580282013	FALSE
YCR065W_Y483	YCR065W	HCM1	Y483	Y	483	NR	NR.85_2	15.029518792763	FALSE
YCR065W_Y483	YCR065W	HCM1	Y483	Y	483	EB	EB.95_2	9.9521538683995	TRUE
YCR065W_Y483	YCR065W	HCM1	Y483	Y	483	SD	SD.9_3	14.5872097689944	FALSE
YCR065W_Y483	YCR065W	HCM1	Y483	Y	483	CO	CO.21_3	6.96712976773899	TRUE
YCR065W_Y483	YCR065W	HCM1	Y483	Y	483	NG	NG.34_3	12.937196387158	FALSE
YCR065W_Y483	YCR065W	HCM1	Y483	Y	483	DM	DM.45_3	9.59767108196244	TRUE
YCR065W_Y483	YCR065W	HCM1	Y483	Y	483	NO2	NO2.57_3	11.9028137996943	FALSE
YCR065W_Y483	YCR065W	HCM1	Y483	Y	483	BZ	BZ.86_2	12.4074930057088	FALSE
YCR065W_Y483	YCR065W	HCM1	Y483	Y	483	UT	UT.108_2	15.1435323562525	FALSE
YCR065W_Y483	YCR065W	HCM1	Y483	Y	483	H2O1	H2O1.10_3	11.2341076224614	FALSE
YCR065W_Y483	YCR065W	HCM1	Y483	Y	483	CF	CF.22_3	15.0084842633477	FALSE
YCR065W_Y483	YCR065W	HCM1	Y483	Y	483	LG	LG.35_3	14.1341612052794	FALSE
YCR065W_Y483	YCR065W	HCM1	Y483	Y	483	NY	NY.46_3	11.8052398867769	FALSE
YCR065W_Y483	YCR065W	HCM1	Y483	Y	483	LP	LP.58_3	12.9585660866351	FALSE
YCR065W_Y483	YCR065W	HCM1	Y483	Y	483	VC	VC.87_2	11.0834343692955	TRUE
YCR065W_Y483	YCR065W	HCM1	Y483	Y	483	DI	DI.97_2	13.985731703645	FALSE
YCR065W_Y483	YCR065W	HCM1	Y483	Y	483	UT	UT.109_2	12.1939945078639	FALSE
YCR065W_Y483	YCR065W	HCM1	Y483	Y	483	MS	MS.11_3	5.91097091218167	TRUE
YCR065W_Y483	YCR065W	HCM1	Y483	Y	483	DP	DP.36_3	13.1008852253935	FALSE
YCR065W_Y483	YCR065W	HCM1	Y483	Y	483	CP	CP.47_3	12.589537141861	FALSE
YCR065W_Y483	YCR065W	HCM1	Y483	Y	483	NO	NO.59_3	16.2501138185624	FALSE
YCR065W_Y483	YCR065W	HCM1	Y483	Y	483	WT	WT.88_2	12.266512422952	FALSE
YCR065W_Y483	YCR065W	HCM1	Y483	Y	483	MD	MD.98_2	14.911947157136	FALSE
YCR065W_Y483	YCR065W	HCM1	Y483	Y	483	NC	NC.1_3	16.1103298403744	FALSE
YCR065W_Y483	YCR065W	HCM1	Y483	Y	483	MT	MT.12_3	17.8198506692604	FALSE
YCR065W_Y483	YCR065W	HCM1	Y483	Y	483	AA	AA.24_3	12.157394889215	FALSE
YCR065W_Y483	YCR065W	HCM1	Y483	Y	483	CW	CW.37_3	13.3447797411003	FALSE
YCR065W_Y483	YCR065W	HCM1	Y483	Y	483	EC	EC.48_3	7.0390636838785	TRUE
YCR065W_Y483	YCR065W	HCM1	Y483	Y	483	CS23	CS23.60_3	10.0993270873562	FALSE
YCR065W_Y483	YCR065W	HCM1	Y483	Y	483	AN	AN.89_2	9.55263135180436	TRUE
YCR065W_Y483	YCR065W	HCM1	Y483	Y	483	KA	KA.99_2	11.7759672641751	TRUE
YCR065W_Y483	YCR065W	HCM1	Y483	Y	483	KC	KC.2_3	13.5469614431733	FALSE
YCR065W_Y483	YCR065W	HCM1	Y483	Y	483	P8	P8.13_3	7.46199297776853	TRUE
YCR065W_Y483	YCR065W	HCM1	Y483	Y	483	CX	CX.25_3	13.3866025782601	FALSE
YCR065W_Y483	YCR065W	HCM1	Y483	Y	483	EA	EA.38_3	14.1878923542899	FALSE
YCR065W_Y483	YCR065W	HCM1	Y483	Y	483	RN	RN.49_3	12.0462628213722	TRUE
YCR065W_Y483	YCR065W	HCM1	Y483	Y	483	AF2	AF2.61_3	9.53592387712639	TRUE
YCR065W_Y483	YCR065W	HCM1	Y483	Y	483	UT	UT.31_2	14.32415147584	FALSE
YCR065W_Y483	YCR065W	HCM1	Y483	Y	483	I3	I3.100_2	13.5359951358082	FALSE
YCR065W_Y483	YCR065W	HCM1	Y483	Y	483	UT	UT.3_3	9.8626999207027	TRUE
YCR065W_Y483	YCR065W	HCM1	Y483	Y	483	RP	RP.26_3	9.9353848401337	TRUE
YCR065W_Y483	YCR065W	HCM1	Y483	Y	483	TA	TA.50_3	10.2558565326228	TRUE
YCR065W_Y483	YCR065W	HCM1	Y483	Y	483	SP	SP.62_3	10.5996149079523	TRUE
YCR065W_Y483	YCR065W	HCM1	Y483	Y	483	YC	YC.104_2	14.9190302273089	FALSE
YCR065W_Y483	YCR065W	HCM1	Y483	Y	483	BM	BM.18_3	10.3455824079669	TRUE
YCR065W_Y483	YCR065W	HCM1	Y483	Y	483	ST	ST.54_3	13.4641597542817	TRUE
YCR065W_Y483	YCR065W	HCM1	Y483	Y	483	OA	OA.105_1	12.1126812116805	TRUE
YCR065W_Y483	YCR065W	HCM1	Y483	Y	483	ET	ET.8_2	11.3960103767869	TRUE
YCR065W_Y483	YCR065W	HCM1	Y483	Y	483	CO	CO.21_2	7.73386220283263	TRUE
YCR065W_Y483	YCR065W	HCM1	Y483	Y	483	PBS	PBS.33_2	9.34118261486272	TRUE
YCR065W_Y483	YCR065W	HCM1	Y483	Y	483	DM	DM.45_2	16.1615330756882	FALSE
YCR065W_Y483	YCR065W	HCM1	Y483	Y	483	HS37	HS37.56_2	15.0232022415944	FALSE
YCR065W_Y483	YCR065W	HCM1	Y483	Y	483	C3	C3.67_2	15.140706410408	FALSE
YCR065W_Y483	YCR065W	HCM1	Y483	Y	483	MS	MS.11_2	5.88753292887821	TRUE
YCR065W_Y483	YCR065W	HCM1	Y483	Y	483	AA	AA.24_2	12.3810319337494	TRUE
YCR065W_Y483	YCR065W	HCM1	Y483	Y	483	DP	DP.36_2	13.0973975319352	TRUE
YCR065W_Y483	YCR065W	HCM1	Y483	Y	483	CP	CP.47_2	13.6100265940655	TRUE
YCR065W_Y483	YCR065W	HCM1	Y483	Y	483	NO	NO.59_2	12.869307529424	FALSE
YCR065W_Y483	YCR065W	HCM1	Y483	Y	483	AY	AY.70_2	16.8614418846954	FALSE
YCR065W_Y483	YCR065W	HCM1	Y483	Y	483	UT	UT.3_2	12.7081601535285	TRUE
YCR065W_Y483	YCR065W	HCM1	Y483	Y	483	FE	FE.15_2	13.633504130347	TRUE
YCR065W_Y483	YCR065W	HCM1	Y483	Y	483	HS42	HS42.28_2	12.6329037983075	TRUE
YCR065W_Y483	YCR065W	HCM1	Y483	Y	483	NN	NN.40_2	14.4193921956988	TRUE
YCR065W_Y483	YCR065W	HCM1	Y483	Y	483	PQ	PQ.51_2	16.4762832576812	FALSE
YCR065W_Y483	YCR065W	HCM1	Y483	Y	483	FP	FP.74_2	11.4669824292669	TRUE
YCR065W_Y483	YCR065W	HCM1	Y483	Y	483	H21	H21.7_2	9.93129876957706	TRUE
YCR065W_Y483	YCR065W	HCM1	Y483	Y	483	ZN	ZN.20_2	5.73940759709231	TRUE
YCR065W_Y483	YCR065W	HCM1	Y483	Y	483	UTF	UTF.32_2	11.560183895876	TRUE
YCR065W_Y483	YCR065W	HCM1	Y483	Y	483	RF	RF.44_2	12.481836888202	TRUE
YCR065W_Y483	YCR065W	HCM1	Y483	Y	483	FZ	FZ.55_2	15.2495780589009	FALSE
YCR065W_Y483	YCR065W	HCM1	Y483	Y	483	BY	BY.78_2	13.1842357585251	TRUE
YCR065W_Y483	YCR065W	HCM1	Y483	Y	483	ZC	ZC.94_1	13.5906108317455	TRUE
YCR065W_Y483	YCR065W	HCM1	Y483	Y	483	HS48	HS48.106_1	10.7490755950065	TRUE
YCR065W_Y483	YCR065W	HCM1	Y483	Y	483	SD	SD.9_2	9.38395222987895	TRUE
YCR065W_Y483	YCR065W	HCM1	Y483	Y	483	CF	CF.22_2	12.2464139539357	TRUE
YCR065W_Y483	YCR065W	HCM1	Y483	Y	483	NG	NG.34_2	10.5291058823312	TRUE
YCR065W_Y483	YCR065W	HCM1	Y483	Y	483	NO2	NO2.57_2	6.84033801007051	TRUE
YCR065W_Y483	YCR065W	HCM1	Y483	Y	483	OY	OY.68_2	12.4706567852985	TRUE
YCR065W_Y483	YCR065W	HCM1	Y483	Y	483	UT	UT.109_1	11.8838095344127	TRUE
YCR065W_Y483	YCR065W	HCM1	Y483	Y	483	MT	MT.12_2	11.2386272205126	TRUE
YCR065W_Y483	YCR065W	HCM1	Y483	Y	483	CX	CX.25_2	13.9012308978717	TRUE
YCR065W_Y483	YCR065W	HCM1	Y483	Y	483	CW	CW.37_2	13.9041704628369	TRUE
YCR065W_Y483	YCR065W	HCM1	Y483	Y	483	EC	EC.48_2	14.072685382439	TRUE
YCR065W_Y483	YCR065W	HCM1	Y483	Y	483	CS23	CS23.60_2	17.7209361230129	FALSE
YCR065W_Y483	YCR065W	HCM1	Y483	Y	483	LA	LA.71_2	7.34301505713197	TRUE
YCR065W_Y483	YCR065W	HCM1	Y483	Y	483	KC	KC.2_2	13.7946055521587	TRUE
YCR065W_Y483	YCR065W	HCM1	Y483	Y	483	BU	BU.14_2	13.8142104146097	TRUE
YCR065W_Y483	YCR065W	HCM1	Y483	Y	483	YP	YP.27_2	18.4950518366276	FALSE
YCR065W_Y483	YCR065W	HCM1	Y483	Y	483	TA	TA.50_2	11.2253912196997	TRUE
YCR065W_Y483	YCR065W	HCM1	Y483	Y	483	SP	SP.62_2	9.67338171004906	TRUE
YCR065W_Y483	YCR065W	HCM1	Y483	Y	483	DY	DY.73_2	11.4801120093201	TRUE
YCR065W_Y483	YCR065W	HCM1	Y483	Y	483	CA	CA.4_2	12.9500157029551	TRUE
YCR065W_Y483	YCR065W	HCM1	Y483	Y	483	TU	TU.16_2	13.1599333987302	TRUE
YCR065W_Y483	YCR065W	HCM1	Y483	Y	483	AF	AF.29_2	10.3742818784296	TRUE
YCR065W_Y483	YCR065W	HCM1	Y483	Y	483	AB	AB.52_2	7.44646920995812	TRUE
YCR065W_Y483	YCR065W	HCM1	Y483	Y	483	DC	DC.63_2	10.501353919012	TRUE
YCR065W_Y483	YCR065W	HCM1	Y483	Y	483	CY	CY.75_2	13.4210303606612	TRUE
YCR065W_Y483	YCR065W	HCM1	Y483	Y	483	EB	EB.95_1	16.1810107438495	FALSE
YCR065W_Y483	YCR065W	HCM1	Y483	Y	483	UT	UT.3_7	15.5121327904158	FALSE
YCR065W_Y483	YCR065W	HCM1	Y483	Y	483	H2O1	H2O1.10_2	11.5724514123424	TRUE
YCR065W_Y483	YCR065W	HCM1	Y483	Y	483	HU	HU.23_2	13.8584811177224	FALSE
YCR065W_Y483	YCR065W	HCM1	Y483	Y	483	LG	LG.35_2	12.9145191024898	FALSE
YCR065W_Y483	YCR065W	HCM1	Y483	Y	483	LP	LP.58_2	14.4862022566634	FALSE
YCR065W_Y483	YCR065W	HCM1	Y483	Y	483	NC	NC.1_2	13.4220084756943	FALSE
YCR065W_Y483	YCR065W	HCM1	Y483	Y	483	P8	P8.13_2	7.80158754688113	TRUE
YCR065W_Y483	YCR065W	HCM1	Y483	Y	483	RP	RP.26_2	16.0288246336344	FALSE
YCR065W_Y483	YCR065W	HCM1	Y483	Y	483	EA	EA.38_2	11.5156791900551	TRUE
YCR065W_Y483	YCR065W	HCM1	Y483	Y	483	RN	RN.49_2	8.1040814461263	TRUE
YCR065W_Y483	YCR065W	HCM1	Y483	Y	483	AF2	AF2.61_2	3.69755435787713	TRUE
YCR065W_Y483	YCR065W	HCM1	Y483	Y	483	CM	CM.72_2	10.0877333776228	TRUE
YCR065W_Y483	YCR065W	HCM1	Y483	Y	483	SO	SO.5_2	11.908588519262	TRUE
YCR065W_Y483	YCR065W	HCM1	Y483	Y	483	BM	BM.18_2	15.6777838319244	FALSE
YCR065W_Y483	YCR065W	HCM1	Y483	Y	483	CG	CG.42_2	12.5012732133076	FALSE
YCR065W_Y483	YCR065W	HCM1	Y483	Y	483	MY	MY.53_2	9.54067319074729	TRUE
YCR065W_Y483	YCR065W	HCM1	Y483	Y	483	CI	CI.76_2	15.0723798843284	FALSE
YCR065W_Y483	YCR065W	HCM1	Y483	Y	483	DT	DT.6_2	15.1885797435701	FALSE
YCR065W_Y483	YCR065W	HCM1	Y483	Y	483	MN	MN.19_2	11.184163513025	TRUE
YCR065W_Y483	YCR065W	HCM1	Y483	Y	483	CS18	CS18.30_2	6.94887751028881	TRUE
YCR065W_Y483	YCR065W	HCM1	Y483	Y	483	GL	GL.43_2	11.5942484974906	TRUE
YCR065W_Y483	YCR065W	HCM1	Y483	Y	483	ST	ST.54_2	10.4375476011682	TRUE
YCR065W_Y483	YCR065W	HCM1	Y483	Y	483	VY	VY.77_2	15.4976457189228	FALSE
YCR065W_Y483	YCR065W	HCM1	Y483	Y	483	C7	C7.65_4	12.8351407858973	FALSE
YCR065W_Y483	YCR065W	HCM1	Y483	Y	483	CI	CI.76_4	13.8526467562071	FALSE
YCR065W_Y483	YCR065W	HCM1	Y483	Y	483	WT	WT.88_4	15.6924056280058	FALSE
YCR065W_Y483	YCR065W	HCM1	Y483	Y	483	MD	MD.98_4	14.8802931143146	FALSE
YCR065W_Y483	YCR065W	HCM1	Y483	Y	483	KC	KC.2_5	10.8610389684082	TRUE
YCR065W_Y483	YCR065W	HCM1	Y483	Y	483	BU	BU.14_5	13.7630571021313	FALSE
YCR065W_Y483	YCR065W	HCM1	Y483	Y	483	CX	CX.25_5	12.1110271316392	FALSE
YCR065W_Y483	YCR065W	HCM1	Y483	Y	483	NO2	NO2.57_4	10.6898897425311	TRUE
YCR065W_Y483	YCR065W	HCM1	Y483	Y	483	DG	DG.80_4	12.0635762341748	FALSE
YCR065W_Y483	YCR065W	HCM1	Y483	Y	483	FY	FY.91_4	15.5288827598039	FALSE
YCR065W_Y483	YCR065W	HCM1	Y483	Y	483	I7	I7.102_4	11.0047029755505	TRUE
YCR065W_Y483	YCR065W	HCM1	Y483	Y	483	DT	DT.6_5	9.70369284401648	TRUE
YCR065W_Y483	YCR065W	HCM1	Y483	Y	483	MN	MN.19_5	15.7042061508995	FALSE
YCR065W_Y483	YCR065W	HCM1	Y483	Y	483	AF	AF.29_5	13.5031891797403	FALSE
YCR065W_Y483	YCR065W	HCM1	Y483	Y	483	TA	TA.50_4	12.9939138126224	FALSE
YCR065W_Y483	YCR065W	HCM1	Y483	Y	483	DY	DY.73_4	11.0217492812921	TRUE
YCR065W_Y483	YCR065W	HCM1	Y483	Y	483	NR	NR.85_4	8.36949363976795	TRUE
YCR065W_Y483	YCR065W	HCM1	Y483	Y	483	EB	EB.95_4	14.9606735017542	FALSE
YCR065W_Y483	YCR065W	HCM1	Y483	Y	483	UT	UT.108_4	13.4295655252031	FALSE
YCR065W_Y483	YCR065W	HCM1	Y483	Y	483	MS	MS.11_5	11.385214227136	TRUE
YCR065W_Y483	YCR065W	HCM1	Y483	Y	483	HU	HU.23_5	10.9846299620726	TRUE
YCR065W_Y483	YCR065W	HCM1	Y483	Y	483	PQ	PQ.51_4	8.70274650005509	TRUE
YCR065W_Y483	YCR065W	HCM1	Y483	Y	483	DC	DC.63_4	13.379916552501	FALSE
YCR065W_Y483	YCR065W	HCM1	Y483	Y	483	FP	FP.74_4	11.5697175223694	TRUE
YCR065W_Y483	YCR065W	HCM1	Y483	Y	483	BZ	BZ.86_4	10.2117950310383	TRUE
YCR065W_Y483	YCR065W	HCM1	Y483	Y	483	UT	UT.109_4	15.8014706197915	FALSE
YCR065W_Y483	YCR065W	HCM1	Y483	Y	483	MT	MT.12_5	10.1414986451688	TRUE
YCR065W_Y483	YCR065W	HCM1	Y483	Y	483	EC	EC.48_4	9.39325584987748	TRUE
YCR065W_Y483	YCR065W	HCM1	Y483	Y	483	CS23	CS23.60_4	9.77095146036619	TRUE
YCR065W_Y483	YCR065W	HCM1	Y483	Y	483	LA	LA.71_4	10.930970289135	TRUE
YCR065W_Y483	YCR065W	HCM1	Y483	Y	483	SA	SA.83_4	11.13639698695	FALSE
YCR065W_Y483	YCR065W	HCM1	Y483	Y	483	OA	OA.105_4	11.3426951670914	TRUE
YCR065W_Y483	YCR065W	HCM1	Y483	Y	483	SD	SD.9_5	14.3541941913578	FALSE
YCR065W_Y483	YCR065W	HCM1	Y483	Y	483	CO	CO.21_5	8.64724452501245	TRUE
YCR065W_Y483	YCR065W	HCM1	Y483	Y	483	AB	AB.52_4	12.980440348086	FALSE
YCR065W_Y483	YCR065W	HCM1	Y483	Y	483	C8	C8.64_4	9.44981299893917	TRUE
YCR065W_Y483	YCR065W	HCM1	Y483	Y	483	DI	DI.97_4	8.91140304548384	FALSE
YCR065W_Y483	YCR065W	HCM1	Y483	Y	483	NC	NC.1_5	14.4757960425002	FALSE
YCR065W_Y483	YCR065W	HCM1	Y483	Y	483	P8	P8.13_5	9.64033340832241	TRUE
YCR065W_Y483	YCR065W	HCM1	Y483	Y	483	AA	AA.24_5	14.499436019043	FALSE
YCR065W_Y483	YCR065W	HCM1	Y483	Y	483	HS37	HS37.56_4	12.6282315532472	FALSE
YCR065W_Y483	YCR065W	HCM1	Y483	Y	483	OY	OY.68_4	9.75063822081698	TRUE
YCR065W_Y483	YCR065W	HCM1	Y483	Y	483	HU2	HU2.79_4	14.2065175835841	FALSE
YCR065W_Y483	YCR065W	HCM1	Y483	Y	483	FA	FA.90_4	14.7751904935504	FALSE
YCR065W_Y483	YCR065W	HCM1	Y483	Y	483	I5	I5.101_4	9.20882284211664	TRUE
YCR065W_Y483	YCR065W	HCM1	Y483	Y	483	SO	SO.5_5	14.449236911556	FALSE
YCR065W_Y483	YCR065W	HCM1	Y483	Y	483	BM	BM.18_5	9.99389720194637	TRUE
YCR065W_Y483	YCR065W	HCM1	Y483	Y	483	HS42	HS42.28_5	13.1366721016421	FALSE
YCR065W_Y483	YCR065W	HCM1	Y483	Y	483	NO	NO.59_4	14.2161833039301	FALSE
YCR065W_Y483	YCR065W	HCM1	Y483	Y	483	AY	AY.70_4	8.26241406860104	TRUE
YCR065W_Y483	YCR065W	HCM1	Y483	Y	483	SH	SH.82_4	11.1264795715849	TRUE
YCR065W_Y483	YCR065W	HCM1	Y483	Y	483	CZ	CZ.93_4	15.115875437339	FALSE
YCR065W_Y483	YCR065W	HCM1	Y483	Y	483	YC	YC.104_4	14.7916763540077	FALSE
YCR065W_Y483	YCR065W	HCM1	Y483	Y	483	ET	ET.8_5	13.0648109985603	FALSE
YCR065W_Y483	YCR065W	HCM1	Y483	Y	483	ZN	ZN.20_5	14.1763759085354	FALSE
YCR065W_Y483	YCR065W	HCM1	Y483	Y	483	UTF	UTF.32_5	8.85303721710536	TRUE
YCR065W_Y483	YCR065W	HCM1	Y483	Y	483	CM	CM.72_4	10.7804827554273	TRUE
YCR065W_Y483	YCR065W	HCM1	Y483	Y	483	AZ	AZ.84_4	6.9368739279954	TRUE
YCR065W_Y483	YCR065W	HCM1	Y483	Y	483	ZC	ZC.94_4	11.8058634936719	TRUE
YCR065W_Y483	YCR065W	HCM1	Y483	Y	483	HS48	HS48.106_4	14.8845187299614	FALSE
YCR065W_Y483	YCR065W	HCM1	Y483	Y	483	H2O1	H2O1.10_5	6.43303142782283	TRUE
YCR065W_Y483	YCR065W	HCM1	Y483	Y	483	CF	CF.22_5	14.8665840810316	FALSE
YCR065W_Y483	YCR065W	HCM1	Y483	Y	483	ST	ST.54_4	13.9139307956189	FALSE
YCR065W_Y483	YCR065W	HCM1	Y483	Y	483	C5	C5.66_4	11.662908722758	FALSE
YCR065W_Y483	YCR065W	HCM1	Y483	Y	483	VY	VY.77_4	11.475715161986	TRUE
YCR065W_Y483	YCR065W	HCM1	Y483	Y	483	AN	AN.89_4	14.3113933890939	FALSE
YCR065W_Y483	YCR065W	HCM1	Y483	Y	483	UT	UT.3_5	13.8291679649806	FALSE
YCR065W_Y483	YCR065W	HCM1	Y483	Y	483	FE	FE.15_5	15.3898114742417	FALSE
YCR065W_Y483	YCR065W	HCM1	Y483	Y	483	RP	RP.26_5	12.5718638661696	FALSE
YCR065W_Y483	YCR065W	HCM1	Y483	Y	483	FZ	FZ.55_4	13.5610460023445	FALSE
YCR065W_Y483	YCR065W	HCM1	Y483	Y	483	C3	C3.67_4	14.3146040628776	FALSE
YCR065W_Y483	YCR065W	HCM1	Y483	Y	483	BY	BY.78_4	16.4501650447846	FALSE
YCR065W_Y483	YCR065W	HCM1	Y483	Y	483	UT	UT.31_4	14.1599195746952	FALSE
YCR065W_Y483	YCR065W	HCM1	Y483	Y	483	I3	I3.100_4	11.4216577263311	TRUE
YCR065W_Y483	YCR065W	HCM1	Y483	Y	483	CA	CA.4_5	12.3336558559134	FALSE
YCR065W_Y483	YCR065W	HCM1	Y483	Y	483	TU	TU.16_5	10.5218534149534	TRUE
YCR065W_Y483	YCR065W	HCM1	Y483	Y	483	YP	YP.27_5	10.6825951739194	TRUE
YCR065W_Y483	YCR065W	HCM1	Y483	Y	483	LP	LP.58_4	12.1974268802018	TRUE
YCR065W_Y483	YCR065W	HCM1	Y483	Y	483	SZ	SZ.81_4	14.264252700235	FALSE
YCR065W_Y483	YCR065W	HCM1	Y483	Y	483	CV	CV.92_4	10.5559196176277	TRUE
YCR065W_Y483	YCR065W	HCM1	Y483	Y	483	H21	H21.7_5	15.3021788648666	FALSE
YCR065W_Y483	YCR065W	HCM1	Y483	Y	483	CS18	CS18.30_5	13.6339583385891	FALSE
YCR065W_Y483	YCR065W	HCM1	Y483	Y	483	PBS	PBS.33_5	10.8432034092122	FALSE
YCR065W_Y483	YCR065W	HCM1	Y483	Y	483	C3	C3.67_5	13.1747461670898	FALSE
YCR065W_Y483	YCR065W	HCM1	Y483	Y	483	HU2	HU2.79_5	12.058714468461	TRUE
YCR065W_Y483	YCR065W	HCM1	Y483	Y	483	FA	FA.90_5	12.314779131074	FALSE
YCR065W_Y483	YCR065W	HCM1	Y483	Y	483	NO	NO.59_5	14.4994008985676	FALSE
YCR065W_Y483	YCR065W	HCM1	Y483	Y	483	LA	LA.71_5	14.4021886439743	FALSE
YCR065W_Y483	YCR065W	HCM1	Y483	Y	483	SA	SA.83_5	12.2721018724858	FALSE
YCR065W_Y483	YCR065W	HCM1	Y483	Y	483	ZC	ZC.94_5	12.1266084980553	FALSE
YCR065W_Y483	YCR065W	HCM1	Y483	Y	483	CS23	CS23.60_5	14.457177240822	FALSE
YCR065W_Y483	YCR065W	HCM1	Y483	Y	483	CM	CM.72_5	11.6312738869566	TRUE
YCR065W_Y483	YCR065W	HCM1	Y483	Y	483	AZ	AZ.84_5	11.513601288622	TRUE
YCR065W_Y483	YCR065W	HCM1	Y483	Y	483	EB	EB.95_5	15.2800731878662	FALSE
YCR065W_Y483	YCR065W	HCM1	Y483	Y	483	SD	SD.9_6	4.08076443175116	TRUE
YCR065W_Y483	YCR065W	HCM1	Y483	Y	483	GL	GL.43_5	4.20089175630135	TRUE
YCR065W_Y483	YCR065W	HCM1	Y483	Y	483	FZ	FZ.55_5	13.5628566034814	FALSE
YCR065W_Y483	YCR065W	HCM1	Y483	Y	483	C5	C5.66_5	12.6995313684265	FALSE
YCR065W_Y483	YCR065W	HCM1	Y483	Y	483	BY	BY.78_5	13.2642201760217	FALSE
YCR065W_Y483	YCR065W	HCM1	Y483	Y	483	UT	UT.31_5	14.5146764920413	FALSE
YCR065W_Y483	YCR065W	HCM1	Y483	Y	483	I3	I3.100_5	13.8087956254324	FALSE
YCR065W_Y483	YCR065W	HCM1	Y483	Y	483	UT	UT.3_6	14.4151321455958	FALSE
YCR065W_Y483	YCR065W	HCM1	Y483	Y	483	FE	FE.15_6	15.3026596567448	FALSE
YCR065W_Y483	YCR065W	HCM1	Y483	Y	483	CN	CN.41_5	11.0912505457643	TRUE
YCR065W_Y483	YCR065W	HCM1	Y483	Y	483	MY	MY.53_5	9.44946233918685	TRUE
YCR065W_Y483	YCR065W	HCM1	Y483	Y	483	C8	C8.64_5	6.26415536608916	TRUE
YCR065W_Y483	YCR065W	HCM1	Y483	Y	483	CI	CI.76_5	16.2887944044245	FALSE
YCR065W_Y483	YCR065W	HCM1	Y483	Y	483	WT	WT.88_5	9.86019404404715	TRUE
YCR065W_Y483	YCR065W	HCM1	Y483	Y	483	KA	KA.99_5	11.2893168175465	FALSE
YCR065W_Y483	YCR065W	HCM1	Y483	Y	483	NC	NC.1_6	9.90182419632216	TRUE
YCR065W_Y483	YCR065W	HCM1	Y483	Y	483	P8	P8.13_6	7.03380955501373	TRUE
YCR065W_Y483	YCR065W	HCM1	Y483	Y	483	OY	OY.68_5	8.7286555061527	TRUE
YCR065W_Y483	YCR065W	HCM1	Y483	Y	483	DG	DG.80_5	11.8564050061704	TRUE
YCR065W_Y483	YCR065W	HCM1	Y483	Y	483	FY	FY.91_5	13.9225286014603	FALSE
YCR065W_Y483	YCR065W	HCM1	Y483	Y	483	I7	I7.102_5	10.0276495926587	TRUE
YCR065W_Y483	YCR065W	HCM1	Y483	Y	483	SO	SO.5_6	9.65407217872956	TRUE
YCR065W_Y483	YCR065W	HCM1	Y483	Y	483	EA	EA.38_5	16.2006926245164	FALSE
YCR065W_Y483	YCR065W	HCM1	Y483	Y	483	TA	TA.50_5	10.9892623535503	TRUE
YCR065W_Y483	YCR065W	HCM1	Y483	Y	483	AF2	AF2.61_5	11.2036248724363	FALSE
YCR065W_Y483	YCR065W	HCM1	Y483	Y	483	DY	DY.73_5	8.47000866821038	TRUE
YCR065W_Y483	YCR065W	HCM1	Y483	Y	483	NR	NR.85_5	12.8962807746505	FALSE
YCR065W_Y483	YCR065W	HCM1	Y483	Y	483	HS48	HS48.106_5	12.1387595831993	FALSE
YCR065W_Y483	YCR065W	HCM1	Y483	Y	483	H2O1	H2O1.10_6	9.89940122816587	TRUE
YCR065W_Y483	YCR065W	HCM1	Y483	Y	483	CP	CP.47_5	11.6261027307201	TRUE
YCR065W_Y483	YCR065W	HCM1	Y483	Y	483	LP	LP.58_5	16.2692492127629	FALSE
YCR065W_Y483	YCR065W	HCM1	Y483	Y	483	AY	AY.70_5	17.2303909407963	FALSE
YCR065W_Y483	YCR065W	HCM1	Y483	Y	483	SH	SH.82_5	16.1825097604606	FALSE
YCR065W_Y483	YCR065W	HCM1	Y483	Y	483	CZ	CZ.93_5	14.1407091365258	FALSE
YCR065W_Y483	YCR065W	HCM1	Y483	Y	483	H21	H21.7_6	9.57321691440991	TRUE
YCR065W_Y483	YCR065W	HCM1	Y483	Y	483	LG	LG.35_5	8.81153271972925	TRUE
YCR065W_Y483	YCR065W	HCM1	Y483	Y	483	NY	NY.46_5	15.969086540572	FALSE
YCR065W_Y483	YCR065W	HCM1	Y483	Y	483	NO2	NO2.57_5	14.1381540291146	FALSE
YCR065W_Y483	YCR065W	HCM1	Y483	Y	483	SZ	SZ.81_5	11.1435596685449	TRUE
YCR065W_Y483	YCR065W	HCM1	Y483	Y	483	I8	I8.103_5	7.85125472197105	TRUE
YCR065W_Y483	YCR065W	HCM1	Y483	Y	483	PQ	PQ.51_5	16.4884883922508	FALSE
YCR065W_Y483	YCR065W	HCM1	Y483	Y	483	SP	SP.62_5	7.62284951740353	TRUE
YCR065W_Y483	YCR065W	HCM1	Y483	Y	483	FP	FP.74_5	10.06757572335	TRUE
YCR065W_Y483	YCR065W	HCM1	Y483	Y	483	BZ	BZ.86_5	11.1941910138313	TRUE
YCR065W_Y483	YCR065W	HCM1	Y483	Y	483	UT	UT.108_5	12.4739341400312	FALSE
YCR065W_Y483	YCR065W	HCM1	Y483	Y	483	MS	MS.11_6	11.2729399189835	TRUE
YCR065W_Y483	YCR065W	HCM1	Y483	Y	483	NN	NN.40_5	16.5893093839634	FALSE
YCR065W_Y483	YCR065W	HCM1	Y483	Y	483	AB	AB.52_5	11.0490056750735	FALSE
YCR065W_Y483	YCR065W	HCM1	Y483	Y	483	DC	DC.63_5	11.0404058755937	TRUE
YCR065W_Y483	YCR065W	HCM1	Y483	Y	483	CY	CY.75_5	13.4111734798387	FALSE
YCR065W_Y483	YCR065W	HCM1	Y483	Y	483	VC	VC.87_5	12.0026712397786	TRUE
YCR065W_Y483	YCR065W	HCM1	Y483	Y	483	MD	MD.98_5	12.5961860123921	FALSE
YCR065W_Y483	YCR065W	HCM1	Y483	Y	483	UT	UT.109_5	6.28580618384475	TRUE
YCR065W_Y483	YCR065W	HCM1	Y483	Y	483	MT	MT.12_6	16.4606101805363	FALSE
YCR065W_Y483	YCR065W	HCM1	Y483	Y	483	CG	CG.42_5	12.9204567640429	FALSE
YCR065W_Y483	YCR065W	HCM1	Y483	Y	483	ST	ST.54_5	13.8749809162927	FALSE
YCR065W_Y483	YCR065W	HCM1	Y483	Y	483	C7	C7.65_5	10.8914824278266	TRUE
YCR065W_Y483	YCR065W	HCM1	Y483	Y	483	VY	VY.77_5	6.36374233776208	TRUE
YCR065W_Y483	YCR065W	HCM1	Y483	Y	483	AN	AN.89_5	15.3674071231792	FALSE
YCR065W_Y483	YCR065W	HCM1	Y483	Y	483	KC	KC.2_6	14.0333101466811	FALSE
YCR065W_Y483	YCR065W	HCM1	Y483	Y	483	BU	BU.14_6	15.0526577090853	FALSE
YCR065W_Y483	YCR065W	HCM1	Y483	Y	483	CF	CF.22_6	9.56402750575697	TRUE
YCR065W_Y483	YCR065W	HCM1	Y483	Y	483	NG	NG.34_6	12.453267884569	FALSE
YCR065W_Y483	YCR065W	HCM1	Y483	Y	483	NY	NY.46_6	14.3581846812982	FALSE
YCR065W_Y483	YCR065W	HCM1	Y483	Y	483	NO2	NO2.57_6	12.6991456647114	FALSE
YCR065W_Y483	YCR065W	HCM1	Y483	Y	483	DG	DG.80_6	11.0411864209096	TRUE
YCR065W_Y483	YCR065W	HCM1	Y483	Y	483	FA	FA.90_6	11.3054300366597	FALSE
YCR065W_Y483	YCR065W	HCM1	Y483	Y	483	I7	I7.102_6	9.2766701523505	TRUE
YCR065W_Y483	YCR065W	HCM1	Y483	Y	483	YP	YP.27_6	16.1204838245832	FALSE
YCR065W_Y483	YCR065W	HCM1	Y483	Y	483	SP	SP.62_6	9.82122315428659	TRUE
YCR065W_Y483	YCR065W	HCM1	Y483	Y	483	FP	FP.74_6	6.59545352966682	TRUE
YCR065W_Y483	YCR065W	HCM1	Y483	Y	483	NR	NR.85_6	10.2378564478191	TRUE
YCR065W_Y483	YCR065W	HCM1	Y483	Y	483	EB	EB.95_6	15.9332276910346	FALSE
YCR065W_Y483	YCR065W	HCM1	Y483	Y	483	UT	UT.108_6	16.4941325156809	FALSE
YCR065W_Y483	YCR065W	HCM1	Y483	Y	483	HS42	HS42.28_6	14.276586428483	FALSE
YCR065W_Y483	YCR065W	HCM1	Y483	Y	483	NN	NN.40_6	14.5566354881536	FALSE
YCR065W_Y483	YCR065W	HCM1	Y483	Y	483	PQ	PQ.51_6	15.6147028231901	FALSE
YCR065W_Y483	YCR065W	HCM1	Y483	Y	483	DC	DC.63_6	7.49313994289833	TRUE
YCR065W_Y483	YCR065W	HCM1	Y483	Y	483	CY	CY.75_6	11.4393601187181	TRUE
YCR065W_Y483	YCR065W	HCM1	Y483	Y	483	RP	RP.26_6	13.5253829157375	FALSE
YCR065W_Y483	YCR065W	HCM1	Y483	Y	483	EA	EA.38_6	9.42559562909439	TRUE
YCR065W_Y483	YCR065W	HCM1	Y483	Y	483	TA	TA.50_6	9.69471619409649	TRUE
YCR065W_Y483	YCR065W	HCM1	Y483	Y	483	DY	DY.73_6	11.9507876611938	FALSE
YCR065W_Y483	YCR065W	HCM1	Y483	Y	483	AZ	AZ.84_6	16.3074819589811	FALSE
YCR065W_Y483	YCR065W	HCM1	Y483	Y	483	ZC	ZC.94_6	11.7731993542333	TRUE
YCR065W_Y483	YCR065W	HCM1	Y483	Y	483	HU	HU.23_6	15.0947397994422	FALSE
YCR065W_Y483	YCR065W	HCM1	Y483	Y	483	LG	LG.35_6	11.6484355923889	FALSE
YCR065W_Y483	YCR065W	HCM1	Y483	Y	483	CP	CP.47_6	11.8928332787777	FALSE
YCR065W_Y483	YCR065W	HCM1	Y483	Y	483	LP	LP.58_6	13.6058422513905	FALSE
YCR065W_Y483	YCR065W	HCM1	Y483	Y	483	AY	AY.70_6	11.9051955431875	FALSE
YCR065W_Y483	YCR065W	HCM1	Y483	Y	483	FY	FY.91_6	11.9990990549126	FALSE
YCR065W_Y483	YCR065W	HCM1	Y483	Y	483	I8	I8.103_6	10.0231334956524	TRUE
YCR065W_Y483	YCR065W	HCM1	Y483	Y	483	TU	TU.16_6	10.1331124222773	TRUE
YCR065W_Y483	YCR065W	HCM1	Y483	Y	483	AF	AF.29_6	11.0857469270633	FALSE
YCR065W_Y483	YCR065W	HCM1	Y483	Y	483	CN	CN.41_6	10.8456061736381	TRUE
YCR065W_Y483	YCR065W	HCM1	Y483	Y	483	AB	AB.52_6	11.7761533761862	FALSE
YCR065W_Y483	YCR065W	HCM1	Y483	Y	483	C8	C8.64_6	9.71743461739963	TRUE
YCR065W_Y483	YCR065W	HCM1	Y483	Y	483	BZ	BZ.86_6	14.9565055445125	FALSE
YCR065W_Y483	YCR065W	HCM1	Y483	Y	483	DI	DI.97_6	15.2774584906125	FALSE
YCR065W_Y483	YCR065W	HCM1	Y483	Y	483	MN	MN.19_6	11.3177693133956	FALSE
YCR065W_Y483	YCR065W	HCM1	Y483	Y	483	UTF	UTF.32_6	13.5814108711241	FALSE
YCR065W_Y483	YCR065W	HCM1	Y483	Y	483	GL	GL.43_6	13.1470421098065	FALSE
YCR065W_Y483	YCR065W	HCM1	Y483	Y	483	ST	ST.54_6	11.9431656586828	FALSE
YCR065W_Y483	YCR065W	HCM1	Y483	Y	483	C5	C5.66_6	10.2131999811887	TRUE
YCR065W_Y483	YCR065W	HCM1	Y483	Y	483	BY	BY.78_6	5.89420002683567	TRUE
YCR065W_Y483	YCR065W	HCM1	Y483	Y	483	WT	WT.88_6	15.2819824008403	FALSE
YCR065W_Y483	YCR065W	HCM1	Y483	Y	483	KA	KA.99_6	9.89748562424418	FALSE
YCR065W_Y483	YCR065W	HCM1	Y483	Y	483	CW	CW.37_6	8.39991250365766	TRUE
YCR065W_Y483	YCR065W	HCM1	Y483	Y	483	RN	RN.49_6	12.748992250982	FALSE
YCR065W_Y483	YCR065W	HCM1	Y483	Y	483	CS23	CS23.60_6	11.4285689988707	FALSE
YCR065W_Y483	YCR065W	HCM1	Y483	Y	483	CM	CM.72_6	15.4493824080251	FALSE
YCR065W_Y483	YCR065W	HCM1	Y483	Y	483	SA	SA.83_6	11.9895973870481	FALSE
YCR065W_Y483	YCR065W	HCM1	Y483	Y	483	CS18	CS18.30_6	14.0379587298145	FALSE
YCR065W_Y483	YCR065W	HCM1	Y483	Y	483	CG	CG.42_6	10.6287125494191	TRUE
YCR065W_Y483	YCR065W	HCM1	Y483	Y	483	MY	MY.53_6	11.0182508141094	TRUE
YCR065W_Y483	YCR065W	HCM1	Y483	Y	483	C7	C7.65_6	9.3898870829467	FALSE
YCR065W_Y483	YCR065W	HCM1	Y483	Y	483	VY	VY.77_6	16.4080057665982	FALSE
YCR065W_Y483	YCR065W	HCM1	Y483	Y	483	VC	VC.87_6	13.1466556017609	FALSE
YCR065W_Y483	YCR065W	HCM1	Y483	Y	483	MD	MD.98_6	15.161177890991	FALSE
YCR065W_Y483	YCR065W	HCM1	Y483	Y	483	ZN	ZN.20_6	14.0480714886885	FALSE
YCR065W_Y483	YCR065W	HCM1	Y483	Y	483	RF	RF.44_6	13.4809572526338	FALSE
YCR065W_Y483	YCR065W	HCM1	Y483	Y	483	FZ	FZ.55_6	12.8308272292051	FALSE
YCR065W_Y483	YCR065W	HCM1	Y483	Y	483	C3	C3.67_6	8.17064178400579	FALSE
YCR065W_Y483	YCR065W	HCM1	Y483	Y	483	AN	AN.89_6	12.7808693941856	FALSE
YCR065W_Y483	YCR065W	HCM1	Y483	Y	483	I3	I3.100_6	12.5101398509828	FALSE
YCR065W_Y483	YCR065W	HCM1	Y483	Y	483	CO	CO.21_6	14.6333420810138	FALSE
YCR065W_Y483	YCR065W	HCM1	Y483	Y	483	PBS	PBS.33_6	9.26538314775982	TRUE
YCR065W_Y483	YCR065W	HCM1	Y483	Y	483	DM	DM.45_6	10.7746204624258	FALSE
YCR065W_Y483	YCR065W	HCM1	Y483	Y	483	HS37	HS37.56_6	13.6388412814005	FALSE
YCR065W_Y483	YCR065W	HCM1	Y483	Y	483	OY	OY.68_6	8.51003580080211	TRUE
YCR065W_Y483	YCR065W	HCM1	Y483	Y	483	HU2	HU2.79_6	12.7298162258266	FALSE
YCR065W_Y483	YCR065W	HCM1	Y483	Y	483	UT	UT.31_6	12.9989190331701	FALSE
YCR065W_Y483	YCR065W	HCM1	Y483	Y	483	I5	I5.101_6	13.5638542203418	FALSE
YCR065W_Y483	YCR065W	HCM1	Y483	Y	483	AA	AA.24_6	11.5479125087324	FALSE
YCR065W_Y483	YCR065W	HCM1	Y483	Y	483	DP	DP.36_6	13.461375820496	FALSE
YCR065W_Y483	YCR065W	HCM1	Y483	Y	483	NO	NO.59_6	15.3108396350706	FALSE
YCR065W_Y483	YCR065W	HCM1	Y483	Y	483	LA	LA.71_6	15.6463095975508	FALSE
YCR065W_Y483	YCR065W	HCM1	Y483	Y	483	SH	SH.82_6	9.68467692138253	TRUE
YCR065W_Y483	YCR065W	HCM1	Y483	Y	483	CV	CV.92_6	12.63457693266	FALSE
YCR065W_Y483	YCR065W	HCM1	Y483	Y	483	YC	YC.104_6	8.25530124517484	TRUE
YCR065W_Y483	YCR065W	HCM1	Y483	Y	483	DG	DG.80_3	10.746094075521	FALSE
YCR065W_Y483	YCR065W	HCM1	Y483	Y	483	FY	FY.91_3	14.919878965704	FALSE
YCR065W_Y483	YCR065W	HCM1	Y483	Y	483	I8	I8.103_3	6.97886319634593	TRUE
YCR065W_Y483	YCR065W	HCM1	Y483	Y	483	H21	H21.7_4	9.63784178721882	TRUE
YCR065W_Y483	YCR065W	HCM1	Y483	Y	483	BM	BM.18_4	15.1152989241607	FALSE
YCR065W_Y483	YCR065W	HCM1	Y483	Y	483	CS18	CS18.30_4	12.4700444298237	FALSE
YCR065W_Y483	YCR065W	HCM1	Y483	Y	483	GL	GL.43_4	8.55284751793613	TRUE
YCR065W_Y483	YCR065W	HCM1	Y483	Y	483	CM	CM.72_3	12.3456433536195	FALSE
YCR065W_Y483	YCR065W	HCM1	Y483	Y	483	SA	SA.83_3	14.6949325149824	FALSE
YCR065W_Y483	YCR065W	HCM1	Y483	Y	483	ZC	ZC.94_3	7.64669979746849	TRUE
YCR065W_Y483	YCR065W	HCM1	Y483	Y	483	HS48	HS48.106_3	14.2475696278295	FALSE
YCR065W_Y483	YCR065W	HCM1	Y483	Y	483	CO	CO.21_4	15.6686031918312	FALSE
YCR065W_Y483	YCR065W	HCM1	Y483	Y	483	NG	NG.34_4	9.66229213996633	TRUE
YCR065W_Y483	YCR065W	HCM1	Y483	Y	483	NY	NY.46_4	14.196432613879	FALSE
YCR065W_Y483	YCR065W	HCM1	Y483	Y	483	DY	DY.73_3	10.4673970689267	FALSE
YCR065W_Y483	YCR065W	HCM1	Y483	Y	483	AZ	AZ.84_3	15.4335548190168	FALSE
YCR065W_Y483	YCR065W	HCM1	Y483	Y	483	EB	EB.95_3	9.6153336792496	TRUE
YCR065W_Y483	YCR065W	HCM1	Y483	Y	483	UT	UT.108_3	11.5444347584365	FALSE
YCR065W_Y483	YCR065W	HCM1	Y483	Y	483	H2O1	H2O1.10_4	11.7256753641756	FALSE
YCR065W_Y483	YCR065W	HCM1	Y483	Y	483	CF	CF.22_4	10.1742090486532	TRUE
YCR065W_Y483	YCR065W	HCM1	Y483	Y	483	LG	LG.35_4	13.8361942615471	FALSE
YCR065W_Y483	YCR065W	HCM1	Y483	Y	483	CP	CP.47_4	9.39929469247998	TRUE
YCR065W_Y483	YCR065W	HCM1	Y483	Y	483	C3	C3.67_3	15.5279195638527	FALSE
YCR065W_Y483	YCR065W	HCM1	Y483	Y	483	BY	BY.78_3	11.8959013286139	FALSE
YCR065W_Y483	YCR065W	HCM1	Y483	Y	483	UT	UT.31_3	12.6718593493668	FALSE
YCR065W_Y483	YCR065W	HCM1	Y483	Y	483	I5	I5.101_3	11.8233605905572	FALSE
YCR065W_Y483	YCR065W	HCM1	Y483	Y	483	SO	SO.5_4	9.22846246556366	TRUE
YCR065W_Y483	YCR065W	HCM1	Y483	Y	483	FE	FE.15_4	8.92006118847385	TRUE
YCR065W_Y483	YCR065W	HCM1	Y483	Y	483	HS42	HS42.28_4	10.5817287569095	FALSE
YCR065W_Y483	YCR065W	HCM1	Y483	Y	483	CN	CN.41_4	8.12114301942145	TRUE
YCR065W_Y483	YCR065W	HCM1	Y483	Y	483	LA	LA.71_3	10.523374111755	TRUE
YCR065W_Y483	YCR065W	HCM1	Y483	Y	483	SH	SH.82_3	12.859119977102	FALSE
YCR065W_Y483	YCR065W	HCM1	Y483	Y	483	CZ	CZ.93_3	13.3691985952474	FALSE
YCR065W_Y483	YCR065W	HCM1	Y483	Y	483	OA	OA.105_3	5.33937200411591	TRUE
YCR065W_Y483	YCR065W	HCM1	Y483	Y	483	SD	SD.9_4	9.14265599075085	TRUE
YCR065W_Y483	YCR065W	HCM1	Y483	Y	483	ZN	ZN.20_4	15.6838129195074	FALSE
YCR065W_Y483	YCR065W	HCM1	Y483	Y	483	PBS	PBS.33_4	8.74711261504975	TRUE
YCR065W_Y483	YCR065W	HCM1	Y483	Y	483	DM	DM.45_4	11.9336487404488	FALSE
YCR065W_Y483	YCR065W	HCM1	Y483	Y	483	DC	DC.63_3	15.4106127989994	FALSE
YCR065W_Y483	YCR065W	HCM1	Y483	Y	483	FP	FP.74_3	10.5243384667565	TRUE
YCR065W_Y483	YCR065W	HCM1	Y483	Y	483	NR	NR.85_3	15.8759447634952	FALSE
YCR065W_Y483	YCR065W	HCM1	Y483	Y	483	UT	UT.109_3	12.8681579727978	FALSE
YCR065W_Y483	YCR065W	HCM1	Y483	Y	483	MS	MS.11_4	13.7320528801999	FALSE
YCR065W_Y483	YCR065W	HCM1	Y483	Y	483	HU	HU.23_4	15.3915564171539	FALSE
YCR065W_Y483	YCR065W	HCM1	Y483	Y	483	DP	DP.36_4	15.1906768382916	FALSE
YCR065W_Y483	YCR065W	HCM1	Y483	Y	483	CI	CI.76_3	14.6693893099063	FALSE
YCR065W_Y483	YCR065W	HCM1	Y483	Y	483	WT	WT.88_3	12.8721632410443	FALSE
YCR065W_Y483	YCR065W	HCM1	Y483	Y	483	KA	KA.99_3	7.68291154143713	TRUE
YCR065W_Y483	YCR065W	HCM1	Y483	Y	483	UT	UT.3_4	10.4451147897787	TRUE
YCR065W_Y483	YCR065W	HCM1	Y483	Y	483	RP	RP.26_4	15.5331270585422	FALSE
YCR065W_Y483	YCR065W	HCM1	Y483	Y	483	C8	C8.64_3	5.8372770589881	TRUE
YCR065W_Y483	YCR065W	HCM1	Y483	Y	483	BZ	BZ.86_3	9.82026721374799	TRUE
YCR065W_Y483	YCR065W	HCM1	Y483	Y	483	DI	DI.97_3	10.8172831559986	TRUE
YCR065W_Y483	YCR065W	HCM1	Y483	Y	483	NC	NC.1_4	12.276426344608799	FALSE
YCR065W_Y483	YCR065W	HCM1	Y483	Y	483	MT	MT.12_4	16.6598996349881	FALSE
YCR065W_Y483	YCR065W	HCM1	Y483	Y	483	AA	AA.24_4	11.2009351794168	FALSE
YCR065W_Y483	YCR065W	HCM1	Y483	Y	483	CW	CW.37_4	17.2345630167958	FALSE
YCR065W_Y483	YCR065W	HCM1	Y483	Y	483	C7	C7.65_3	6.58505604320909	TRUE
YCR065W_Y483	YCR065W	HCM1	Y483	Y	483	CY	CY.75_3	11.6653267162814	TRUE
YCR065W_Y483	YCR065W	HCM1	Y483	Y	483	VC	VC.87_3	11.1715768880582	TRUE
YCR065W_Y483	YCR065W	HCM1	Y483	Y	483	MD	MD.98_3	5.4755648751099	TRUE
YCR065W_Y483	YCR065W	HCM1	Y483	Y	483	KC	KC.2_4	15.9950028030024	FALSE
YCR065W_Y483	YCR065W	HCM1	Y483	Y	483	P8	P8.13_4	8.97626407927117	TRUE
YCR065W_Y483	YCR065W	HCM1	Y483	Y	483	CX	CX.25_4	13.398147370995	FALSE
YCR065W_Y483	YCR065W	HCM1	Y483	Y	483	EA	EA.38_4	15.1342577384764	FALSE
YCR065W_Y483	YCR065W	HCM1	Y483	Y	483	OY	OY.68_3	11.4967373431975	TRUE
YCR065W_Y483	YCR065W	HCM1	Y483	Y	483	HU2	HU2.79_3	11.7507300180374	TRUE
YCR065W_Y483	YCR065W	HCM1	Y483	Y	483	FA	FA.90_3	9.09224910487421	TRUE
YCR065W_Y483	YCR065W	HCM1	Y483	Y	483	I7	I7.102_3	9.84610876113995	FALSE
YCR065W_Y483	YCR065W	HCM1	Y483	Y	483	DT	DT.6_4	13.4908706439291	FALSE
YCR065W_Y483	YCR065W	HCM1	Y483	Y	483	TU	TU.16_4	13.4490602967608	FALSE
YCR065W_Y483	YCR065W	HCM1	Y483	Y	483	AF	AF.29_4	15.6545174596587	FALSE
YCR065W_Y483	YCR065W	HCM1	Y483	Y	483	CG	CG.42_4	13.095582708164	FALSE
YCR065W_Y483	YCR065W	HCM1	Y483	Y	483	AY	AY.70_3	14.8028171537134	FALSE
YCR065W_Y483	YCR065W	HCM1	Y483	Y	483	SZ	SZ.81_3	12.1469210277744	FALSE
YCR065W_Y483	YCR065W	HCM1	Y483	Y	483	CV	CV.92_3	9.64402627199406	TRUE
YCR065W_Y483	YCR065W	HCM1	Y483	Y	483	YC	YC.104_3	13.4170279634788	FALSE
YCR065W_Y483	YCR065W	HCM1	Y483	Y	483	ET	ET.8_4	10.2779341261957	TRUE
YCR065W_Y483	YCR065W	HCM1	Y483	Y	483	MN	MN.19_4	16.5256939619882	FALSE
YCR065W_Y483	YCR065W	HCM1	Y483	Y	483	UTF	UTF.32_4	13.2448806101652	FALSE
YCR065W_Y483	YCR065W	HCM1	Y483	Y	483	RF	RF.44_4	12.8930516763691	FALSE
YCR065W_Y483	YCR065W	HCM1	Y483	Y	483	UT	UT.3_1	15.2566205316896	FALSE
YCR065W_Y483	YCR065W	HCM1	Y483	Y	483	FE	FE.15_1	8.7245182643097	TRUE
YCR065W_Y483	YCR065W	HCM1	Y483	Y	483	YP	YP.27_1	13.8226202005569	FALSE
YCR065W_Y483	YCR065W	HCM1	Y483	Y	483	PQ	PQ.51_1	8.10613478161078	TRUE
YCR065W_Y483	YCR065W	HCM1	Y483	Y	483	DC	DC.63_1	14.6132629749249	FALSE
YCR065W_Y483	YCR065W	HCM1	Y483	Y	483	FP	FP.74_1	10.9236776564631	FALSE
YCR065W_Y483	YCR065W	HCM1	Y483	Y	483	BZ	BZ.86_1	13.8669067357483	FALSE
YCR065W_Y483	YCR065W	HCM1	Y483	Y	483	SD	SD.9_1	11.1940197185033	TRUE
YCR065W_Y483	YCR065W	HCM1	Y483	Y	483	CO	CO.21_1	15.0759601922945	FALSE
YCR065W_Y483	YCR065W	HCM1	Y483	Y	483	NG	NG.34_1	14.425425459376	FALSE
YCR065W_Y483	YCR065W	HCM1	Y483	Y	483	DM	DM.45_1	13.9018167126166	FALSE
YCR065W_Y483	YCR065W	HCM1	Y483	Y	483	NO2	NO2.57_1	10.9163392117552	TRUE
YCR065W_Y483	YCR065W	HCM1	Y483	Y	483	OY	OY.68_1	14.4425476116664	FALSE
YCR065W_Y483	YCR065W	HCM1	Y483	Y	483	DG	DG.80_1	13.5599668841344	FALSE
YCR065W_Y483	YCR065W	HCM1	Y483	Y	483	FY	FY.91_1	8.80032473577233	TRUE
YCR065W_Y483	YCR065W	HCM1	Y483	Y	483	DT	DT.6_1	14.3798068695516	FALSE
YCR065W_Y483	YCR065W	HCM1	Y483	Y	483	BM	BM.18_1	8.55552397090499	TRUE
YCR065W_Y483	YCR065W	HCM1	Y483	Y	483	CS18	CS18.30_1	13.5432077011928	FALSE
YCR065W_Y483	YCR065W	HCM1	Y483	Y	483	CG	CG.42_1	12.917850415546	FALSE
YCR065W_Y483	YCR065W	HCM1	Y483	Y	483	ST	ST.54_1	13.8766731426975	FALSE
YCR065W_Y483	YCR065W	HCM1	Y483	Y	483	VY	VY.77_1	10.846973926654501	TRUE
YCR065W_Y483	YCR065W	HCM1	Y483	Y	483	AN	AN.89_1	13.4737473607747	FALSE
YCR065W_Y483	YCR065W	HCM1	Y483	Y	483	MT	MT.12_1	14.3503815629237	FALSE
YCR065W_Y483	YCR065W	HCM1	Y483	Y	483	AA	AA.24_1	12.2347431882889	FALSE
YCR065W_Y483	YCR065W	HCM1	Y483	Y	483	CW	CW.37_1	12.5963495014738	FALSE
YCR065W_Y483	YCR065W	HCM1	Y483	Y	483	EC	EC.48_1	9.8079438403296	TRUE
YCR065W_Y483	YCR065W	HCM1	Y483	Y	483	CS23	CS23.60_1	10.8093646773928	TRUE
YCR065W_Y483	YCR065W	HCM1	Y483	Y	483	LA	LA.71_1	10.5692963258541	TRUE
YCR065W_Y483	YCR065W	HCM1	Y483	Y	483	SA	SA.83_1	11.3379980588211	FALSE
YCR065W_Y483	YCR065W	HCM1	Y483	Y	483	CZ	CZ.93_1	9.50549704090339	TRUE
YCR065W_Y483	YCR065W	HCM1	Y483	Y	483	NC	NC.1_1	11.3254507008151	FALSE
YCR065W_Y483	YCR065W	HCM1	Y483	Y	483	P8	P8.13_1	6.85969100514225	TRUE
YCR065W_Y483	YCR065W	HCM1	Y483	Y	483	CX	CX.25_1	10.1538423938783	TRUE
YCR065W_Y483	YCR065W	HCM1	Y483	Y	483	RN	RN.49_1	9.89662487839978	TRUE
YCR065W_Y483	YCR065W	HCM1	Y483	Y	483	AF2	AF2.61_1	10.6252106363239	TRUE
YCR065W_Y483	YCR065W	HCM1	Y483	Y	483	CM	CM.72_1	10.0784705875806	TRUE
YCR065W_Y483	YCR065W	HCM1	Y483	Y	483	AZ	AZ.84_1	14.3362985501405	FALSE
YCR065W_Y483	YCR065W	HCM1	Y483	Y	483	SO	SO.5_1	14.3139778221071	FALSE
YCR065W_Y483	YCR065W	HCM1	Y483	Y	483	AF	AF.29_1	15.3253223753244	FALSE
YCR065W_Y483	YCR065W	HCM1	Y483	Y	483	CN	CN.41_1	10.7798619261699	TRUE
YCR065W_Y483	YCR065W	HCM1	Y483	Y	483	MY	MY.53_1	15.1738347185134	FALSE
YCR065W_Y483	YCR065W	HCM1	Y483	Y	483	C7	C7.65_1	12.1898698608489	FALSE
YCR065W_Y483	YCR065W	HCM1	Y483	Y	483	CI	CI.76_1	14.7415051387184	FALSE
YCR065W_Y483	YCR065W	HCM1	Y483	Y	483	WT	WT.88_1	14.2692639101452	FALSE
YCR065W_Y483	YCR065W	HCM1	Y483	Y	483	H2O1	H2O1.10_1	14.624409793963	FALSE
YCR065W_Y483	YCR065W	HCM1	Y483	Y	483	CF	CF.22_1	8.44395589981565	TRUE
YCR065W_Y483	YCR065W	HCM1	Y483	Y	483	LG	LG.35_1	14.2954824763412	FALSE
YCR065W_Y483	YCR065W	HCM1	Y483	Y	483	NY	NY.46_1	15.1187353149184	FALSE
YCR065W_Y483	YCR065W	HCM1	Y483	Y	483	LP	LP.58_1	14.5013725049481	FALSE
YCR065W_Y483	YCR065W	HCM1	Y483	Y	483	SZ	SZ.81_1	11.9744918493603	FALSE
YCR065W_Y483	YCR065W	HCM1	Y483	Y	483	MS	MS.11_1	13.6640896456045	FALSE
YCR065W_Y483	YCR065W	HCM1	Y483	Y	483	HU	HU.23_1	11.7172417600347	TRUE
YCR065W_Y483	YCR065W	HCM1	Y483	Y	483	DP	DP.36_1	10.7089705664539	TRUE
YCR065W_Y483	YCR065W	HCM1	Y483	Y	483	CP	CP.47_1	9.60923522869593	TRUE
YCR065W_Y483	YCR065W	HCM1	Y483	Y	483	NO	NO.59_1	9.97063681202527	TRUE
YCR065W_Y483	YCR065W	HCM1	Y483	Y	483	AY	AY.70_1	8.53631770729384	TRUE
YCR065W_Y483	YCR065W	HCM1	Y483	Y	483	SH	SH.82_1	9.23158778558624	TRUE
YCR065W_Y483	YCR065W	HCM1	Y483	Y	483	CV	CV.92_1	15.5406251643863	FALSE
YCR065W_Y483	YCR065W	HCM1	Y483	Y	483	KC	KC.2_1	9.75631258043841	TRUE
YCR065W_Y483	YCR065W	HCM1	Y483	Y	483	BU	BU.14_1	11.245870924625	TRUE
YCR065W_Y483	YCR065W	HCM1	Y483	Y	483	RP	RP.26_1	5.6582322699416	TRUE
YCR065W_Y483	YCR065W	HCM1	Y483	Y	483	EA	EA.38_1	14.3489403796329	FALSE
YCR065W_Y483	YCR065W	HCM1	Y483	Y	483	TA	TA.50_1	13.2832952047969	FALSE
YCR065W_Y483	YCR065W	HCM1	Y483	Y	483	SP	SP.62_1	10.4048772237344	TRUE
YCR065W_Y483	YCR065W	HCM1	Y483	Y	483	DY	DY.73_1	10.1862435844334	FALSE
YCR065W_Y483	YCR065W	HCM1	Y483	Y	483	NR	NR.85_1	14.609996585668	FALSE
YCR065W_Y483	YCR065W	HCM1	Y483	Y	483	CA	CA.4_1	11.0769034374651	FALSE
YCR065W_Y483	YCR065W	HCM1	Y483	Y	483	TU	TU.16_1	14.1594945992204	FALSE
YCR065W_Y483	YCR065W	HCM1	Y483	Y	483	HS42	HS42.28_1	13.66637557458	FALSE
YCR065W_Y483	YCR065W	HCM1	Y483	Y	483	NN	NN.40_1	14.236303824477	FALSE
YCR065W_Y483	YCR065W	HCM1	Y483	Y	483	AB	AB.52_1	11.4934438605241	FALSE
YCR065W_Y483	YCR065W	HCM1	Y483	Y	483	C8	C8.64_1	10.05660929859	TRUE
YCR065W_Y483	YCR065W	HCM1	Y483	Y	483	CY	CY.75_1	8.74833979905035	TRUE
YCR065W_Y483	YCR065W	HCM1	Y483	Y	483	VC	VC.87_1	14.4052573263844	FALSE
YCR065W_Y483	YCR065W	HCM1	Y483	Y	483	H21	H21.7_1	14.1262950679807	FALSE
YCR065W_Y483	YCR065W	HCM1	Y483	Y	483	MN	MN.19_1	14.7546215192401	FALSE
YCR065W_Y483	YCR065W	HCM1	Y483	Y	483	UTF	UTF.32_1	14.8137519654775	FALSE
YCR065W_Y483	YCR065W	HCM1	Y483	Y	483	GL	GL.43_1	14.0886424059877	FALSE
YCR065W_Y483	YCR065W	HCM1	Y483	Y	483	FZ	FZ.55_1	13.6972299471994	FALSE
YCR065W_Y483	YCR065W	HCM1	Y483	Y	483	C5	C5.66_1	11.1119447160384	TRUE
YCR065W_Y483	YCR065W	HCM1	Y483	Y	483	BY	BY.78_1	14.3310783403598	FALSE
YCR065W_Y483	YCR065W	HCM1	Y483	Y	483	UT	UT.31_1	7.61858629387079	TRUE
YCR065W_Y483	YCR065W	HCM1	Y483	Y	483	ET	ET.8_1	12.3200601441936	FALSE
YCR065W_Y483	YCR065W	HCM1	Y483	Y	483	ZN	ZN.20_1	15.1664448563349	FALSE
YCR065W_Y483	YCR065W	HCM1	Y483	Y	483	PBS	PBS.33_1	9.02177093625765	TRUE
YCR065W_Y483	YCR065W	HCM1	Y483	Y	483	RF	RF.44_1	13.8175430360091	FALSE
YCR065W_Y483	YCR065W	HCM1	Y483	Y	483	HS37	HS37.56_1	13.7106775210611	FALSE
YCR065W_Y483	YCR065W	HCM1	Y483	Y	483	C3	C3.67_1	15.1484398124502	FALSE
YCR065W_Y483	YCR065W	HCM1	Y483	Y	483	HU2	HU2.79_1	14.6029307169978	FALSE
YCR065W_Y483	YCR065W	HCM1	Y483	Y	483	FA	FA.90_1	5.95499084969771	TRUE
YCR065W_T479	YCR065W	HCM1	T479	T	479	FA	FA.90_2	11.9473509856582	TRUE
YCR065W_T479	YCR065W	HCM1	T479	T	479	I5	I5.101_2	11.4758609489263	TRUE
YCR065W_T479	YCR065W	HCM1	T479	T	479	CA	CA.4_3	14.25886890584	FALSE
YCR065W_T479	YCR065W	HCM1	T479	T	479	BU	BU.14_3	13.140680584349	TRUE
YCR065W_T479	YCR065W	HCM1	T479	T	479	NN	NN.40_3	7.22424132195628	TRUE
YCR065W_T479	YCR065W	HCM1	T479	T	479	PQ	PQ.51_3	14.6889046801071	FALSE
YCR065W_T479	YCR065W	HCM1	T479	T	479	DG	DG.80_2	12.258525056842	TRUE
YCR065W_T479	YCR065W	HCM1	T479	T	479	FY	FY.91_2	9.87845769200183	TRUE
YCR065W_T479	YCR065W	HCM1	T479	T	479	I7	I7.102_2	10.5226441153505	TRUE
YCR065W_T479	YCR065W	HCM1	T479	T	479	SO	SO.5_3	11.0221557812329	TRUE
YCR065W_T479	YCR065W	HCM1	T479	T	479	FE	FE.15_3	12.2015187111555	TRUE
YCR065W_T479	YCR065W	HCM1	T479	T	479	HS42	HS42.28_3	13.0569244640887	TRUE
YCR065W_T479	YCR065W	HCM1	T479	T	479	CN	CN.41_3	10.988129542349	TRUE
YCR065W_T479	YCR065W	HCM1	T479	T	479	AB	AB.52_3	9.5516554963054	TRUE
YCR065W_T479	YCR065W	HCM1	T479	T	479	SZ	SZ.81_2	11.7028864559713	TRUE
YCR065W_T479	YCR065W	HCM1	T479	T	479	DT	DT.6_3	13.1493629470514	TRUE
YCR065W_T479	YCR065W	HCM1	T479	T	479	TU	TU.16_3	12.1915959947444	FALSE
YCR065W_T479	YCR065W	HCM1	T479	T	479	AF	AF.29_3	10.7748080314292	TRUE
YCR065W_T479	YCR065W	HCM1	T479	T	479	CG	CG.42_3	13.2971162170293	TRUE
YCR065W_T479	YCR065W	HCM1	T479	T	479	CV	CV.92_2	16.7980474729685	FALSE
YCR065W_T479	YCR065W	HCM1	T479	T	479	H21	H21.7_3	14.970899908997	FALSE
YCR065W_T479	YCR065W	HCM1	T479	T	479	CS18	CS18.30_3	12.7422246829704	TRUE
YCR065W_T479	YCR065W	HCM1	T479	T	479	CZ	CZ.93_2	12.7813944584028	FALSE
YCR065W_T479	YCR065W	HCM1	T479	T	479	OA	OA.105_2	12.4300818815165	FALSE
YCR065W_T479	YCR065W	HCM1	T479	T	479	MN	MN.19_3	10.7344705490741	TRUE
YCR065W_T479	YCR065W	HCM1	T479	T	479	UTF	UTF.32_3	16.3135973583602	FALSE
YCR065W_T479	YCR065W	HCM1	T479	T	479	RF	RF.44_3	14.1756287157349	FALSE
YCR065W_T479	YCR065W	HCM1	T479	T	479	AZ	AZ.84_2	13.3202048224368	FALSE
YCR065W_T479	YCR065W	HCM1	T479	T	479	ZC	ZC.94_2	15.8866241732713	FALSE
YCR065W_T479	YCR065W	HCM1	T479	T	479	HS48	HS48.106_2	10.5537347996613	TRUE
YCR065W_T479	YCR065W	HCM1	T479	T	479	ZN	ZN.20_3	16.4273560249424	FALSE
YCR065W_T479	YCR065W	HCM1	T479	T	479	PBS	PBS.33_3	9.58032527150268	TRUE
YCR065W_T479	YCR065W	HCM1	T479	T	479	NR	NR.85_2	16.246875694399	FALSE
YCR065W_T479	YCR065W	HCM1	T479	T	479	EB	EB.95_2	14.7419440958355	FALSE
YCR065W_T479	YCR065W	HCM1	T479	T	479	SD	SD.9_3	15.3759121947277	FALSE
YCR065W_T479	YCR065W	HCM1	T479	T	479	CO	CO.21_3	13.9853991785422	FALSE
YCR065W_T479	YCR065W	HCM1	T479	T	479	NG	NG.34_3	13.4591979932659	FALSE
YCR065W_T479	YCR065W	HCM1	T479	T	479	DM	DM.45_3	12.105047805756	TRUE
YCR065W_T479	YCR065W	HCM1	T479	T	479	NO2	NO2.57_3	12.8741821584188	FALSE
YCR065W_T479	YCR065W	HCM1	T479	T	479	BZ	BZ.86_2	12.1983176841897	TRUE
YCR065W_T479	YCR065W	HCM1	T479	T	479	UT	UT.108_2	16.1300389418099	FALSE
YCR065W_T479	YCR065W	HCM1	T479	T	479	H2O1	H2O1.10_3	11.0058645532958	TRUE
YCR065W_T479	YCR065W	HCM1	T479	T	479	CF	CF.22_3	16.3594144776889	FALSE
YCR065W_T479	YCR065W	HCM1	T479	T	479	LG	LG.35_3	14.6242557044422	FALSE
YCR065W_T479	YCR065W	HCM1	T479	T	479	NY	NY.46_3	10.9043403483653	TRUE
YCR065W_T479	YCR065W	HCM1	T479	T	479	LP	LP.58_3	12.4510085008128	FALSE
YCR065W_T479	YCR065W	HCM1	T479	T	479	VC	VC.87_2	14.5895353319526	FALSE
YCR065W_T479	YCR065W	HCM1	T479	T	479	DI	DI.97_2	14.5870594950791	FALSE
YCR065W_T479	YCR065W	HCM1	T479	T	479	UT	UT.109_2	12.7665286381696	TRUE
YCR065W_T479	YCR065W	HCM1	T479	T	479	MS	MS.11_3	14.1835886792754	FALSE
YCR065W_T479	YCR065W	HCM1	T479	T	479	DP	DP.36_3	15.052066682979	FALSE
YCR065W_T479	YCR065W	HCM1	T479	T	479	CP	CP.47_3	11.8502949280685	TRUE
YCR065W_T479	YCR065W	HCM1	T479	T	479	NO	NO.59_3	17.4434832946093	FALSE
YCR065W_T479	YCR065W	HCM1	T479	T	479	WT	WT.88_2	14.1514400063129	FALSE
YCR065W_T479	YCR065W	HCM1	T479	T	479	MD	MD.98_2	15.2383723744859	FALSE
YCR065W_T479	YCR065W	HCM1	T479	T	479	NC	NC.1_3	16.5980336403994	FALSE
YCR065W_T479	YCR065W	HCM1	T479	T	479	MT	MT.12_3	17.6263887324471	FALSE
YCR065W_T479	YCR065W	HCM1	T479	T	479	AA	AA.24_3	12.2108531069191	TRUE
YCR065W_T479	YCR065W	HCM1	T479	T	479	CW	CW.37_3	14.3096212203096	FALSE
YCR065W_T479	YCR065W	HCM1	T479	T	479	EC	EC.48_3	9.3469160652202	TRUE
YCR065W_T479	YCR065W	HCM1	T479	T	479	CS23	CS23.60_3	14.3922852674144	FALSE
YCR065W_T479	YCR065W	HCM1	T479	T	479	AN	AN.89_2	14.9870904767998	FALSE
YCR065W_T479	YCR065W	HCM1	T479	T	479	KA	KA.99_2	11.296045726422	TRUE
YCR065W_T479	YCR065W	HCM1	T479	T	479	KC	KC.2_3	13.64094877479	FALSE
YCR065W_T479	YCR065W	HCM1	T479	T	479	P8	P8.13_3	10.8230452355046	TRUE
YCR065W_T479	YCR065W	HCM1	T479	T	479	CX	CX.25_3	9.98028104693179	TRUE
YCR065W_T479	YCR065W	HCM1	T479	T	479	EA	EA.38_3	14.1015936931927	FALSE
YCR065W_T479	YCR065W	HCM1	T479	T	479	RN	RN.49_3	11.5321450248067	TRUE
YCR065W_T479	YCR065W	HCM1	T479	T	479	AF2	AF2.61_3	9.90463200367373	TRUE
YCR065W_T479	YCR065W	HCM1	T479	T	479	UT	UT.31_2	13.2094675575688	FALSE
YCR065W_T479	YCR065W	HCM1	T479	T	479	I3	I3.100_2	9.29978040499715	TRUE
YCR065W_T479	YCR065W	HCM1	T479	T	479	UT	UT.3_3	12.6111398792423	TRUE
YCR065W_T479	YCR065W	HCM1	T479	T	479	RP	RP.26_3	10.0895548866147	TRUE
YCR065W_T479	YCR065W	HCM1	T479	T	479	TA	TA.50_3	13.5389740764802	FALSE
YCR065W_T479	YCR065W	HCM1	T479	T	479	SP	SP.62_3	4.24165878487661	TRUE
YCR065W_T479	YCR065W	HCM1	T479	T	479	YC	YC.104_2	11.854593161235501	TRUE
YCR065W_T479	YCR065W	HCM1	T479	T	479	BM	BM.18_3	13.7585588047266	TRUE
YCR065W_T479	YCR065W	HCM1	T479	T	479	ST	ST.54_3	14.278218457519401	FALSE
YCR065W_T479	YCR065W	HCM1	T479	T	479	OA	OA.105_1	8.72057619784451	TRUE
YCR065W_T479	YCR065W	HCM1	T479	T	479	ET	ET.8_2	11.6044336741831	FALSE
YCR065W_T479	YCR065W	HCM1	T479	T	479	CO	CO.21_2	12.5421204056275	FALSE
YCR065W_T479	YCR065W	HCM1	T479	T	479	PBS	PBS.33_2	10.4326932105777	TRUE
YCR065W_T479	YCR065W	HCM1	T479	T	479	DM	DM.45_2	14.9157599400385	FALSE
YCR065W_T479	YCR065W	HCM1	T479	T	479	HS37	HS37.56_2	12.9476128363718	FALSE
YCR065W_T479	YCR065W	HCM1	T479	T	479	C3	C3.67_2	14.3973697085016	FALSE
YCR065W_T479	YCR065W	HCM1	T479	T	479	MS	MS.11_2	13.9255526073634	FALSE
YCR065W_T479	YCR065W	HCM1	T479	T	479	AA	AA.24_2	7.33738843781788	TRUE
YCR065W_T479	YCR065W	HCM1	T479	T	479	DP	DP.36_2	14.7988577073746	FALSE
YCR065W_T479	YCR065W	HCM1	T479	T	479	CP	CP.47_2	11.5129526795412	FALSE
YCR065W_T479	YCR065W	HCM1	T479	T	479	NO	NO.59_2	14.7832859530724	FALSE
YCR065W_T479	YCR065W	HCM1	T479	T	479	AY	AY.70_2	16.1669354978812	FALSE
YCR065W_T479	YCR065W	HCM1	T479	T	479	UT	UT.3_2	14.137142666105	FALSE
YCR065W_T479	YCR065W	HCM1	T479	T	479	FE	FE.15_2	14.359790315202	FALSE
YCR065W_T479	YCR065W	HCM1	T479	T	479	HS42	HS42.28_2	13.7584744984092	FALSE
YCR065W_T479	YCR065W	HCM1	T479	T	479	NN	NN.40_2	13.9795661475399	FALSE
YCR065W_T479	YCR065W	HCM1	T479	T	479	PQ	PQ.51_2	15.8031212405951	FALSE
YCR065W_T479	YCR065W	HCM1	T479	T	479	FP	FP.74_2	11.6042585580889	TRUE
YCR065W_T479	YCR065W	HCM1	T479	T	479	H21	H21.7_2	5.96793609923705	TRUE
YCR065W_T479	YCR065W	HCM1	T479	T	479	ZN	ZN.20_2	14.2687354903662	FALSE
YCR065W_T479	YCR065W	HCM1	T479	T	479	UTF	UTF.32_2	14.3425352069452	FALSE
YCR065W_T479	YCR065W	HCM1	T479	T	479	RF	RF.44_2	12.6177218920813	FALSE
YCR065W_T479	YCR065W	HCM1	T479	T	479	FZ	FZ.55_2	15.0606500385443	FALSE
YCR065W_T479	YCR065W	HCM1	T479	T	479	BY	BY.78_2	15.778714073382	FALSE
YCR065W_T479	YCR065W	HCM1	T479	T	479	ZC	ZC.94_1	14.6390089720114	FALSE
YCR065W_T479	YCR065W	HCM1	T479	T	479	HS48	HS48.106_1	13.6105098133461	FALSE
YCR065W_T479	YCR065W	HCM1	T479	T	479	SD	SD.9_2	15.4357580027213	FALSE
YCR065W_T479	YCR065W	HCM1	T479	T	479	CF	CF.22_2	13.9659224746072	FALSE
YCR065W_T479	YCR065W	HCM1	T479	T	479	NG	NG.34_2	12.8878465978246	FALSE
YCR065W_T479	YCR065W	HCM1	T479	T	479	NO2	NO2.57_2	13.0398023709693	FALSE
YCR065W_T479	YCR065W	HCM1	T479	T	479	OY	OY.68_2	15.0221857185034	FALSE
YCR065W_T479	YCR065W	HCM1	T479	T	479	UT	UT.109_1	12.4620430082025	FALSE
YCR065W_T479	YCR065W	HCM1	T479	T	479	MT	MT.12_2	14.671694509861	FALSE
YCR065W_T479	YCR065W	HCM1	T479	T	479	CX	CX.25_2	12.3546288664217	FALSE
YCR065W_T479	YCR065W	HCM1	T479	T	479	CW	CW.37_2	12.1885041779083	FALSE
YCR065W_T479	YCR065W	HCM1	T479	T	479	EC	EC.48_2	4.64289654822818	TRUE
YCR065W_T479	YCR065W	HCM1	T479	T	479	CS23	CS23.60_2	16.7473252945501	FALSE
YCR065W_T479	YCR065W	HCM1	T479	T	479	LA	LA.71_2	16.5165748096634	FALSE
YCR065W_T479	YCR065W	HCM1	T479	T	479	KC	KC.2_2	14.2463209617286	FALSE
YCR065W_T479	YCR065W	HCM1	T479	T	479	BU	BU.14_2	13.5132464238224	FALSE
YCR065W_T479	YCR065W	HCM1	T479	T	479	YP	YP.27_2	16.7471660703419	FALSE
YCR065W_T479	YCR065W	HCM1	T479	T	479	TA	TA.50_2	14.4612539920927	FALSE
YCR065W_T479	YCR065W	HCM1	T479	T	479	SP	SP.62_2	1.84564216658645	TRUE
YCR065W_T479	YCR065W	HCM1	T479	T	479	DY	DY.73_2	11.9984859966027	FALSE
YCR065W_T479	YCR065W	HCM1	T479	T	479	CA	CA.4_2	11.6082988632147	TRUE
YCR065W_T479	YCR065W	HCM1	T479	T	479	TU	TU.16_2	14.3079232519241	FALSE
YCR065W_T479	YCR065W	HCM1	T479	T	479	AF	AF.29_2	14.9552492551984	FALSE
YCR065W_T479	YCR065W	HCM1	T479	T	479	AB	AB.52_2	9.72867516718623	TRUE
YCR065W_T479	YCR065W	HCM1	T479	T	479	DC	DC.63_2	12.4985896798315	FALSE
YCR065W_T479	YCR065W	HCM1	T479	T	479	CY	CY.75_2	15.1209301321395	FALSE
YCR065W_T479	YCR065W	HCM1	T479	T	479	EB	EB.95_1	15.8238573995886	FALSE
YCR065W_T479	YCR065W	HCM1	T479	T	479	UT	UT.3_7	15.1959814067108	FALSE
YCR065W_T479	YCR065W	HCM1	T479	T	479	H2O1	H2O1.10_2	13.2124788767347	FALSE
YCR065W_T479	YCR065W	HCM1	T479	T	479	HU	HU.23_2	14.4850978050106	FALSE
YCR065W_T479	YCR065W	HCM1	T479	T	479	LG	LG.35_2	12.9542695688379	FALSE
YCR065W_T479	YCR065W	HCM1	T479	T	479	LP	LP.58_2	13.569427577661	FALSE
YCR065W_T479	YCR065W	HCM1	T479	T	479	NC	NC.1_2	13.3367692988308	FALSE
YCR065W_T479	YCR065W	HCM1	T479	T	479	P8	P8.13_2	7.07650964990035	TRUE
YCR065W_T479	YCR065W	HCM1	T479	T	479	RP	RP.26_2	16.0240498775732	FALSE
YCR065W_T479	YCR065W	HCM1	T479	T	479	EA	EA.38_2	13.8169165444241	FALSE
YCR065W_T479	YCR065W	HCM1	T479	T	479	RN	RN.49_2	13.287382944704	FALSE
YCR065W_T479	YCR065W	HCM1	T479	T	479	AF2	AF2.61_2	4.90511668746257	TRUE
YCR065W_T479	YCR065W	HCM1	T479	T	479	CM	CM.72_2	13.8610440614297	FALSE
YCR065W_T479	YCR065W	HCM1	T479	T	479	SO	SO.5_2	10.2931418446887	TRUE
YCR065W_T479	YCR065W	HCM1	T479	T	479	BM	BM.18_2	15.3691913338864	FALSE
YCR065W_T479	YCR065W	HCM1	T479	T	479	CG	CG.42_2	12.245081370402	FALSE
YCR065W_T479	YCR065W	HCM1	T479	T	479	MY	MY.53_2	12.659644413035	FALSE
YCR065W_T479	YCR065W	HCM1	T479	T	479	CI	CI.76_2	13.7986661588252	FALSE
YCR065W_T479	YCR065W	HCM1	T479	T	479	DT	DT.6_2	15.319950632821	FALSE
YCR065W_T479	YCR065W	HCM1	T479	T	479	MN	MN.19_2	13.8280585859481	FALSE
YCR065W_T479	YCR065W	HCM1	T479	T	479	CS18	CS18.30_2	14.9398086647799	FALSE
YCR065W_T479	YCR065W	HCM1	T479	T	479	GL	GL.43_2	12.917260922544	FALSE
YCR065W_T479	YCR065W	HCM1	T479	T	479	ST	ST.54_2	13.5029089083093	FALSE
YCR065W_T479	YCR065W	HCM1	T479	T	479	VY	VY.77_2	15.6262774599072	FALSE
YCR065W_T479	YCR065W	HCM1	T479	T	479	C7	C7.65_4	9.16339231801739	TRUE
YCR065W_T479	YCR065W	HCM1	T479	T	479	CI	CI.76_4	14.3650788569629	FALSE
YCR065W_T479	YCR065W	HCM1	T479	T	479	WT	WT.88_4	16.0263756752103	FALSE
YCR065W_T479	YCR065W	HCM1	T479	T	479	MD	MD.98_4	13.2682848827754	FALSE
YCR065W_T479	YCR065W	HCM1	T479	T	479	KC	KC.2_5	14.0108084533429	FALSE
YCR065W_T479	YCR065W	HCM1	T479	T	479	BU	BU.14_5	14.6530944126888	FALSE
YCR065W_T479	YCR065W	HCM1	T479	T	479	CX	CX.25_5	15.0766957548993	FALSE
YCR065W_T479	YCR065W	HCM1	T479	T	479	NO2	NO2.57_4	12.8551058696999	FALSE
YCR065W_T479	YCR065W	HCM1	T479	T	479	DG	DG.80_4	8.62560753958515	TRUE
YCR065W_T479	YCR065W	HCM1	T479	T	479	FY	FY.91_4	15.7141656790614	FALSE
YCR065W_T479	YCR065W	HCM1	T479	T	479	I7	I7.102_4	9.61423447608386	TRUE
YCR065W_T479	YCR065W	HCM1	T479	T	479	DT	DT.6_5	14.2197726811699	FALSE
YCR065W_T479	YCR065W	HCM1	T479	T	479	MN	MN.19_5	15.7340029252913	FALSE
YCR065W_T479	YCR065W	HCM1	T479	T	479	AF	AF.29_5	14.4668386201614	FALSE
YCR065W_T479	YCR065W	HCM1	T479	T	479	TA	TA.50_4	15.3670746157164	FALSE
YCR065W_T479	YCR065W	HCM1	T479	T	479	DY	DY.73_4	15.4046594334701	FALSE
YCR065W_T479	YCR065W	HCM1	T479	T	479	NR	NR.85_4	16.0207583302197	FALSE
YCR065W_T479	YCR065W	HCM1	T479	T	479	EB	EB.95_4	15.7631842670194	FALSE
YCR065W_T479	YCR065W	HCM1	T479	T	479	UT	UT.108_4	11.112437137866	TRUE
YCR065W_T479	YCR065W	HCM1	T479	T	479	MS	MS.11_5	9.15453482097163	TRUE
YCR065W_T479	YCR065W	HCM1	T479	T	479	HU	HU.23_5	15.3720860762724	FALSE
YCR065W_T479	YCR065W	HCM1	T479	T	479	PQ	PQ.51_4	14.450111475445	FALSE
YCR065W_T479	YCR065W	HCM1	T479	T	479	DC	DC.63_4	8.96181293568712	TRUE
YCR065W_T479	YCR065W	HCM1	T479	T	479	FP	FP.74_4	9.4854893856933291	TRUE
YCR065W_T479	YCR065W	HCM1	T479	T	479	BZ	BZ.86_4	15.6647120801547	FALSE
YCR065W_T479	YCR065W	HCM1	T479	T	479	UT	UT.109_4	16.2873786804957	FALSE
YCR065W_T479	YCR065W	HCM1	T479	T	479	MT	MT.12_5	15.6854740777862	FALSE
YCR065W_T479	YCR065W	HCM1	T479	T	479	EC	EC.48_4	7.66635617448076	TRUE
YCR065W_T479	YCR065W	HCM1	T479	T	479	CS23	CS23.60_4	14.6098001829486	FALSE
YCR065W_T479	YCR065W	HCM1	T479	T	479	LA	LA.71_4	15.2901232802919	FALSE
YCR065W_T479	YCR065W	HCM1	T479	T	479	SA	SA.83_4	12.1826197687097	FALSE
YCR065W_T479	YCR065W	HCM1	T479	T	479	OA	OA.105_4	9.03369853246747	TRUE
YCR065W_T479	YCR065W	HCM1	T479	T	479	SD	SD.9_5	15.0861441412617	FALSE
YCR065W_T479	YCR065W	HCM1	T479	T	479	CO	CO.21_5	14.8856880581258	FALSE
YCR065W_T479	YCR065W	HCM1	T479	T	479	AB	AB.52_4	7.31684032909279	TRUE
YCR065W_T479	YCR065W	HCM1	T479	T	479	C8	C8.64_4	7.43362556244557	TRUE
YCR065W_T479	YCR065W	HCM1	T479	T	479	DI	DI.97_4	14.5308550710654	FALSE
YCR065W_T479	YCR065W	HCM1	T479	T	479	NC	NC.1_5	14.0877040380001	FALSE
YCR065W_T479	YCR065W	HCM1	T479	T	479	P8	P8.13_5	10.7449309037747	TRUE
YCR065W_T479	YCR065W	HCM1	T479	T	479	AA	AA.24_5	13.0924491396002	FALSE
YCR065W_T479	YCR065W	HCM1	T479	T	479	HS37	HS37.56_4	14.0878160540296	FALSE
YCR065W_T479	YCR065W	HCM1	T479	T	479	OY	OY.68_4	15.092336443619	FALSE
YCR065W_T479	YCR065W	HCM1	T479	T	479	HU2	HU2.79_4	14.8431300606341	FALSE
YCR065W_T479	YCR065W	HCM1	T479	T	479	FA	FA.90_4	15.1993495649945	FALSE
YCR065W_T479	YCR065W	HCM1	T479	T	479	I5	I5.101_4	13.3409132361307	FALSE
YCR065W_T479	YCR065W	HCM1	T479	T	479	SO	SO.5_5	13.4241056297503	FALSE
YCR065W_T479	YCR065W	HCM1	T479	T	479	BM	BM.18_5	14.7248031933299	FALSE
YCR065W_T479	YCR065W	HCM1	T479	T	479	HS42	HS42.28_5	6.52953845359807	TRUE
YCR065W_T479	YCR065W	HCM1	T479	T	479	NO	NO.59_4	10.1062269219195	TRUE
YCR065W_T479	YCR065W	HCM1	T479	T	479	AY	AY.70_4	14.5886408169095	FALSE
YCR065W_T479	YCR065W	HCM1	T479	T	479	SH	SH.82_4	14.7256732564357	FALSE
YCR065W_T479	YCR065W	HCM1	T479	T	479	CZ	CZ.93_4	15.7168430830887	FALSE
YCR065W_T479	YCR065W	HCM1	T479	T	479	YC	YC.104_4	13.5920389644433	FALSE
YCR065W_T479	YCR065W	HCM1	T479	T	479	ET	ET.8_5	12.3063790211898	FALSE
YCR065W_T479	YCR065W	HCM1	T479	T	479	ZN	ZN.20_5	14.868747369563	FALSE
YCR065W_T479	YCR065W	HCM1	T479	T	479	UTF	UTF.32_5	14.3071358702382	FALSE
YCR065W_T479	YCR065W	HCM1	T479	T	479	CM	CM.72_4	15.4483408878447	FALSE
YCR065W_T479	YCR065W	HCM1	T479	T	479	AZ	AZ.84_4	15.5691752924513	FALSE
YCR065W_T479	YCR065W	HCM1	T479	T	479	ZC	ZC.94_4	15.1060348266915	FALSE
YCR065W_T479	YCR065W	HCM1	T479	T	479	HS48	HS48.106_4	11.6056570456127	FALSE
YCR065W_T479	YCR065W	HCM1	T479	T	479	H2O1	H2O1.10_5	14.549778839241	FALSE
YCR065W_T479	YCR065W	HCM1	T479	T	479	CF	CF.22_5	15.3634321867144	FALSE
YCR065W_T479	YCR065W	HCM1	T479	T	479	ST	ST.54_4	14.583811169205	FALSE
YCR065W_T479	YCR065W	HCM1	T479	T	479	C5	C5.66_4	15.1590170165392	FALSE
YCR065W_T479	YCR065W	HCM1	T479	T	479	VY	VY.77_4	14.770464094966	FALSE
YCR065W_T479	YCR065W	HCM1	T479	T	479	AN	AN.89_4	13.9002324184962	FALSE
YCR065W_T479	YCR065W	HCM1	T479	T	479	UT	UT.3_5	13.5552230144117	FALSE
YCR065W_T479	YCR065W	HCM1	T479	T	479	FE	FE.15_5	5.6754979213085	TRUE
YCR065W_T479	YCR065W	HCM1	T479	T	479	RP	RP.26_5	15.2748243527696	FALSE
YCR065W_T479	YCR065W	HCM1	T479	T	479	FZ	FZ.55_4	14.5127098767258	FALSE
YCR065W_T479	YCR065W	HCM1	T479	T	479	C3	C3.67_4	15.2277864146953	FALSE
YCR065W_T479	YCR065W	HCM1	T479	T	479	BY	BY.78_4	15.8360635211607	FALSE
YCR065W_T479	YCR065W	HCM1	T479	T	479	UT	UT.31_4	13.674055068484	FALSE
YCR065W_T479	YCR065W	HCM1	T479	T	479	I3	I3.100_4	13.9465679729325	FALSE
YCR065W_T479	YCR065W	HCM1	T479	T	479	CA	CA.4_5	8.99381752946225	TRUE
YCR065W_T479	YCR065W	HCM1	T479	T	479	TU	TU.16_5	14.4700555656314	FALSE
YCR065W_T479	YCR065W	HCM1	T479	T	479	YP	YP.27_5	15.5744031743857	FALSE
YCR065W_T479	YCR065W	HCM1	T479	T	479	LP	LP.58_4	15.3162374894477	FALSE
YCR065W_T479	YCR065W	HCM1	T479	T	479	SZ	SZ.81_4	12.9902697125328	FALSE
YCR065W_T479	YCR065W	HCM1	T479	T	479	CV	CV.92_4	14.8628478047589	FALSE
YCR065W_T479	YCR065W	HCM1	T479	T	479	H21	H21.7_5	13.4901234803747	FALSE
YCR065W_T479	YCR065W	HCM1	T479	T	479	CS18	CS18.30_5	7.44876073261514	TRUE
YCR065W_T479	YCR065W	HCM1	T479	T	479	PBS	PBS.33_5	8.28167521577237	TRUE
YCR065W_T479	YCR065W	HCM1	T479	T	479	C3	C3.67_5	16.2451144139506	FALSE
YCR065W_T479	YCR065W	HCM1	T479	T	479	HU2	HU2.79_5	15.4803947230418	FALSE
YCR065W_T479	YCR065W	HCM1	T479	T	479	FA	FA.90_5	10.5619457415053	TRUE
YCR065W_T479	YCR065W	HCM1	T479	T	479	NO	NO.59_5	12.2646909335372	TRUE
YCR065W_T479	YCR065W	HCM1	T479	T	479	LA	LA.71_5	13.6426336730956	TRUE
YCR065W_T479	YCR065W	HCM1	T479	T	479	SA	SA.83_5	12.9697773289766	TRUE
YCR065W_T479	YCR065W	HCM1	T479	T	479	ZC	ZC.94_5	9.20105646064622	TRUE
YCR065W_T479	YCR065W	HCM1	T479	T	479	CS23	CS23.60_5	16.1602824939409	FALSE
YCR065W_T479	YCR065W	HCM1	T479	T	479	CM	CM.72_5	16.0109672514638	FALSE
YCR065W_T479	YCR065W	HCM1	T479	T	479	AZ	AZ.84_5	16.2963171248175	FALSE
YCR065W_T479	YCR065W	HCM1	T479	T	479	EB	EB.95_5	17.3736106016853	FALSE
YCR065W_T479	YCR065W	HCM1	T479	T	479	SD	SD.9_6	8.15629384066175	TRUE
YCR065W_T479	YCR065W	HCM1	T479	T	479	GL	GL.43_5	6.38220833699329	TRUE
YCR065W_T479	YCR065W	HCM1	T479	T	479	FZ	FZ.55_5	12.9745114443639	TRUE
YCR065W_T479	YCR065W	HCM1	T479	T	479	C5	C5.66_5	16.3977295357155	FALSE
YCR065W_T479	YCR065W	HCM1	T479	T	479	BY	BY.78_5	16.4287509780438	FALSE
YCR065W_T479	YCR065W	HCM1	T479	T	479	UT	UT.31_5	16.0206619997589	FALSE
YCR065W_T479	YCR065W	HCM1	T479	T	479	I3	I3.100_5	15.0471150757969	FALSE
YCR065W_T479	YCR065W	HCM1	T479	T	479	UT	UT.3_6	16.0043758899572	FALSE
YCR065W_T479	YCR065W	HCM1	T479	T	479	FE	FE.15_6	14.8758818667553	FALSE
YCR065W_T479	YCR065W	HCM1	T479	T	479	CN	CN.41_5	9.27720708711475	TRUE
YCR065W_T479	YCR065W	HCM1	T479	T	479	MY	MY.53_5	14.9724353105497	FALSE
YCR065W_T479	YCR065W	HCM1	T479	T	479	C8	C8.64_5	11.1261939065379	TRUE
YCR065W_T479	YCR065W	HCM1	T479	T	479	CI	CI.76_5	16.1500208158411	FALSE
YCR065W_T479	YCR065W	HCM1	T479	T	479	WT	WT.88_5	15.9593167774094	FALSE
YCR065W_T479	YCR065W	HCM1	T479	T	479	KA	KA.99_5	9.59233672909695	TRUE
YCR065W_T479	YCR065W	HCM1	T479	T	479	NC	NC.1_6	14.1877645511783	FALSE
YCR065W_T479	YCR065W	HCM1	T479	T	479	P8	P8.13_6	8.51325742964604	TRUE
YCR065W_T479	YCR065W	HCM1	T479	T	479	OY	OY.68_5	14.4188156944947	FALSE
YCR065W_T479	YCR065W	HCM1	T479	T	479	DG	DG.80_5	9.90409292521002	TRUE
YCR065W_T479	YCR065W	HCM1	T479	T	479	FY	FY.91_5	9.30549828958853	TRUE
YCR065W_T479	YCR065W	HCM1	T479	T	479	I7	I7.102_5	7.65942631574455	TRUE
YCR065W_T479	YCR065W	HCM1	T479	T	479	SO	SO.5_6	4.81524847150997	TRUE
YCR065W_T479	YCR065W	HCM1	T479	T	479	EA	EA.38_5	16.6151519439482	FALSE
YCR065W_T479	YCR065W	HCM1	T479	T	479	TA	TA.50_5	15.6111596538027	FALSE
YCR065W_T479	YCR065W	HCM1	T479	T	479	AF2	AF2.61_5	10.0007220589805	TRUE
YCR065W_T479	YCR065W	HCM1	T479	T	479	DY	DY.73_5	9.57409858532093	TRUE
YCR065W_T479	YCR065W	HCM1	T479	T	479	NR	NR.85_5	14.9956478734927	FALSE
YCR065W_T479	YCR065W	HCM1	T479	T	479	HS48	HS48.106_5	13.9793517697932	FALSE
YCR065W_T479	YCR065W	HCM1	T479	T	479	H2O1	H2O1.10_6	15.2760151617358	FALSE
YCR065W_T479	YCR065W	HCM1	T479	T	479	CP	CP.47_5	9.39924209211467	TRUE
YCR065W_T479	YCR065W	HCM1	T479	T	479	LP	LP.58_5	16.6487812469027	FALSE
YCR065W_T479	YCR065W	HCM1	T479	T	479	AY	AY.70_5	16.8702321778548	FALSE
YCR065W_T479	YCR065W	HCM1	T479	T	479	SH	SH.82_5	16.1474849963872	FALSE
YCR065W_T479	YCR065W	HCM1	T479	T	479	CZ	CZ.93_5	15.6171803444953	FALSE
YCR065W_T479	YCR065W	HCM1	T479	T	479	H21	H21.7_6	13.3655896913179	FALSE
YCR065W_T479	YCR065W	HCM1	T479	T	479	LG	LG.35_5	8.03631237732484	TRUE
YCR065W_T479	YCR065W	HCM1	T479	T	479	NY	NY.46_5	15.4425055532367	FALSE
YCR065W_T479	YCR065W	HCM1	T479	T	479	NO2	NO2.57_5	13.5697114557619	FALSE
YCR065W_T479	YCR065W	HCM1	T479	T	479	SZ	SZ.81_5	9.13197424599068	TRUE
YCR065W_T479	YCR065W	HCM1	T479	T	479	I8	I8.103_5	10.9383718028785	TRUE
YCR065W_T479	YCR065W	HCM1	T479	T	479	PQ	PQ.51_5	16.263274356721	FALSE
YCR065W_T479	YCR065W	HCM1	T479	T	479	SP	SP.62_5	8.74558674868556	TRUE
YCR065W_T479	YCR065W	HCM1	T479	T	479	FP	FP.74_5	8.96866772793561	TRUE
YCR065W_T479	YCR065W	HCM1	T479	T	479	BZ	BZ.86_5	15.4144734737624	FALSE
YCR065W_T479	YCR065W	HCM1	T479	T	479	UT	UT.108_5	14.9645782306642	FALSE
YCR065W_T479	YCR065W	HCM1	T479	T	479	MS	MS.11_6	14.6469203124051	FALSE
YCR065W_T479	YCR065W	HCM1	T479	T	479	NN	NN.40_5	15.8312305994058	FALSE
YCR065W_T479	YCR065W	HCM1	T479	T	479	AB	AB.52_5	10.7894877544317	TRUE
YCR065W_T479	YCR065W	HCM1	T479	T	479	DC	DC.63_5	10.8924345105999	TRUE
YCR065W_T479	YCR065W	HCM1	T479	T	479	CY	CY.75_5	15.3923454819415	FALSE
YCR065W_T479	YCR065W	HCM1	T479	T	479	VC	VC.87_5	15.8019992750409	FALSE
YCR065W_T479	YCR065W	HCM1	T479	T	479	MD	MD.98_5	14.1915987121269	FALSE
YCR065W_T479	YCR065W	HCM1	T479	T	479	UT	UT.109_5	14.4693994461545	FALSE
YCR065W_T479	YCR065W	HCM1	T479	T	479	MT	MT.12_6	16.8328840535797	FALSE
YCR065W_T479	YCR065W	HCM1	T479	T	479	CG	CG.42_5	9.92759641483393	TRUE
YCR065W_T479	YCR065W	HCM1	T479	T	479	ST	ST.54_5	11.5855030335919	TRUE
YCR065W_T479	YCR065W	HCM1	T479	T	479	C7	C7.65_5	11.647772390829	TRUE
YCR065W_T479	YCR065W	HCM1	T479	T	479	VY	VY.77_5	9.75025553765723	TRUE
YCR065W_T479	YCR065W	HCM1	T479	T	479	AN	AN.89_5	15.510629606462	FALSE
YCR065W_T479	YCR065W	HCM1	T479	T	479	KC	KC.2_6	11.9416476321829	TRUE
YCR065W_T479	YCR065W	HCM1	T479	T	479	BU	BU.14_6	14.9630701399285	FALSE
YCR065W_T479	YCR065W	HCM1	T479	T	479	CF	CF.22_6	13.6044725058699	FALSE
YCR065W_T479	YCR065W	HCM1	T479	T	479	NG	NG.34_6	9.87244173647273	FALSE
YCR065W_T479	YCR065W	HCM1	T479	T	479	NY	NY.46_6	12.9725977577623	FALSE
YCR065W_T479	YCR065W	HCM1	T479	T	479	NO2	NO2.57_6	12.2641005218169	FALSE
YCR065W_T479	YCR065W	HCM1	T479	T	479	DG	DG.80_6	12.325117532591	FALSE
YCR065W_T479	YCR065W	HCM1	T479	T	479	FA	FA.90_6	12.2192993873034	FALSE
YCR065W_T479	YCR065W	HCM1	T479	T	479	I7	I7.102_6	11.1152357504332	TRUE
YCR065W_T479	YCR065W	HCM1	T479	T	479	YP	YP.27_6	15.3569459963132	FALSE
YCR065W_T479	YCR065W	HCM1	T479	T	479	SP	SP.62_6	9.3107853939206109	TRUE
YCR065W_T479	YCR065W	HCM1	T479	T	479	FP	FP.74_6	10.9220347573092	TRUE
YCR065W_T479	YCR065W	HCM1	T479	T	479	NR	NR.85_6	13.8050285518471	FALSE
YCR065W_T479	YCR065W	HCM1	T479	T	479	EB	EB.95_6	15.7050700213195	FALSE
YCR065W_T479	YCR065W	HCM1	T479	T	479	UT	UT.108_6	9.85533874792114	FALSE
YCR065W_T479	YCR065W	HCM1	T479	T	479	HS42	HS42.28_6	16.0073752703089	FALSE
YCR065W_T479	YCR065W	HCM1	T479	T	479	NN	NN.40_6	15.1934734263581	FALSE
YCR065W_T479	YCR065W	HCM1	T479	T	479	PQ	PQ.51_6	14.4404192953645	FALSE
YCR065W_T479	YCR065W	HCM1	T479	T	479	DC	DC.63_6	13.8936389186809	FALSE
YCR065W_T479	YCR065W	HCM1	T479	T	479	CY	CY.75_6	12.2945977634766	FALSE
YCR065W_T479	YCR065W	HCM1	T479	T	479	RP	RP.26_6	13.2427519927324	FALSE
YCR065W_T479	YCR065W	HCM1	T479	T	479	EA	EA.38_6	14.005086269994	FALSE
YCR065W_T479	YCR065W	HCM1	T479	T	479	TA	TA.50_6	14.8041858340541	FALSE
YCR065W_T479	YCR065W	HCM1	T479	T	479	DY	DY.73_6	11.3078902853024	FALSE
YCR065W_T479	YCR065W	HCM1	T479	T	479	AZ	AZ.84_6	15.8373800249335	FALSE
YCR065W_T479	YCR065W	HCM1	T479	T	479	ZC	ZC.94_6	15.3976937556455	FALSE
YCR065W_T479	YCR065W	HCM1	T479	T	479	HU	HU.23_6	15.9120423770872	FALSE
YCR065W_T479	YCR065W	HCM1	T479	T	479	LG	LG.35_6	12.2319811804739	FALSE
YCR065W_T479	YCR065W	HCM1	T479	T	479	CP	CP.47_6	10.2279609628992	TRUE
YCR065W_T479	YCR065W	HCM1	T479	T	479	LP	LP.58_6	15.0052096449795	FALSE
YCR065W_T479	YCR065W	HCM1	T479	T	479	AY	AY.70_6	13.0590458425329	FALSE
YCR065W_T479	YCR065W	HCM1	T479	T	479	FY	FY.91_6	13.6392512774916	FALSE
YCR065W_T479	YCR065W	HCM1	T479	T	479	I8	I8.103_6	9.55665431314045	TRUE
YCR065W_T479	YCR065W	HCM1	T479	T	479	TU	TU.16_6	12.3208759903702	FALSE
YCR065W_T479	YCR065W	HCM1	T479	T	479	AF	AF.29_6	11.9867191955779	FALSE
YCR065W_T479	YCR065W	HCM1	T479	T	479	CN	CN.41_6	10.9083233082506	TRUE
YCR065W_T479	YCR065W	HCM1	T479	T	479	AB	AB.52_6	11.6753641620879	FALSE
YCR065W_T479	YCR065W	HCM1	T479	T	479	C8	C8.64_6	7.53158555303864	TRUE
YCR065W_T479	YCR065W	HCM1	T479	T	479	BZ	BZ.86_6	16.7752591877229	FALSE
YCR065W_T479	YCR065W	HCM1	T479	T	479	DI	DI.97_6	15.8807140119297	FALSE
YCR065W_T479	YCR065W	HCM1	T479	T	479	MN	MN.19_6	12.9824905373848	FALSE
YCR065W_T479	YCR065W	HCM1	T479	T	479	UTF	UTF.32_6	13.687309140926	FALSE
YCR065W_T479	YCR065W	HCM1	T479	T	479	GL	GL.43_6	15.5908791564258	FALSE
YCR065W_T479	YCR065W	HCM1	T479	T	479	ST	ST.54_6	15.2756983762431	FALSE
YCR065W_T479	YCR065W	HCM1	T479	T	479	C5	C5.66_6	13.8641777172627	FALSE
YCR065W_T479	YCR065W	HCM1	T479	T	479	BY	BY.78_6	14.9865580225953	FALSE
YCR065W_T479	YCR065W	HCM1	T479	T	479	WT	WT.88_6	15.7203988794607	FALSE
YCR065W_T479	YCR065W	HCM1	T479	T	479	KA	KA.99_6	9.40334115843509	TRUE
YCR065W_T479	YCR065W	HCM1	T479	T	479	CW	CW.37_6	14.9503523839517	FALSE
YCR065W_T479	YCR065W	HCM1	T479	T	479	RN	RN.49_6	13.7917497741253	FALSE
YCR065W_T479	YCR065W	HCM1	T479	T	479	CS23	CS23.60_6	13.6676268759535	FALSE
YCR065W_T479	YCR065W	HCM1	T479	T	479	CM	CM.72_6	15.7757566863875	FALSE
YCR065W_T479	YCR065W	HCM1	T479	T	479	SA	SA.83_6	10.9679853885529	FALSE
YCR065W_T479	YCR065W	HCM1	T479	T	479	CS18	CS18.30_6	13.7085612107867	FALSE
YCR065W_T479	YCR065W	HCM1	T479	T	479	CG	CG.42_6	11.6494728891906	FALSE
YCR065W_T479	YCR065W	HCM1	T479	T	479	MY	MY.53_6	14.3929116794584	FALSE
YCR065W_T479	YCR065W	HCM1	T479	T	479	C7	C7.65_6	9.9601511648433	TRUE
YCR065W_T479	YCR065W	HCM1	T479	T	479	VY	VY.77_6	17.0812254999641	FALSE
YCR065W_T479	YCR065W	HCM1	T479	T	479	VC	VC.87_6	14.904534862807	FALSE
YCR065W_T479	YCR065W	HCM1	T479	T	479	MD	MD.98_6	16.5484913522637	FALSE
YCR065W_T479	YCR065W	HCM1	T479	T	479	ZN	ZN.20_6	13.6592488762956	FALSE
YCR065W_T479	YCR065W	HCM1	T479	T	479	RF	RF.44_6	13.7595850709146	FALSE
YCR065W_T479	YCR065W	HCM1	T479	T	479	FZ	FZ.55_6	15.033537779145	FALSE
YCR065W_T479	YCR065W	HCM1	T479	T	479	C3	C3.67_6	14.5435998579309	FALSE
YCR065W_T479	YCR065W	HCM1	T479	T	479	AN	AN.89_6	13.1394765431562	FALSE
YCR065W_T479	YCR065W	HCM1	T479	T	479	I3	I3.100_6	8.1900946102461	TRUE
YCR065W_T479	YCR065W	HCM1	T479	T	479	CO	CO.21_6	14.4627943928008	FALSE
YCR065W_T479	YCR065W	HCM1	T479	T	479	PBS	PBS.33_6	6.01621714247048	TRUE
YCR065W_T479	YCR065W	HCM1	T479	T	479	DM	DM.45_6	12.8245855755079	FALSE
YCR065W_T479	YCR065W	HCM1	T479	T	479	HS37	HS37.56_6	14.2238655677446	FALSE
YCR065W_T479	YCR065W	HCM1	T479	T	479	OY	OY.68_6	13.1861896104067	FALSE
YCR065W_T479	YCR065W	HCM1	T479	T	479	HU2	HU2.79_6	13.2591783907965	FALSE
YCR065W_T479	YCR065W	HCM1	T479	T	479	UT	UT.31_6	12.1225009945714	FALSE
YCR065W_T479	YCR065W	HCM1	T479	T	479	I5	I5.101_6	11.3719473434413	TRUE
YCR065W_T479	YCR065W	HCM1	T479	T	479	AA	AA.24_6	12.072058341902	TRUE
YCR065W_T479	YCR065W	HCM1	T479	T	479	DP	DP.36_6	14.3303540212561	FALSE
YCR065W_T479	YCR065W	HCM1	T479	T	479	NO	NO.59_6	16.8321177907554	FALSE
YCR065W_T479	YCR065W	HCM1	T479	T	479	LA	LA.71_6	17.0028813438812	FALSE
YCR065W_T479	YCR065W	HCM1	T479	T	479	SH	SH.82_6	13.889380585829	FALSE
YCR065W_T479	YCR065W	HCM1	T479	T	479	CV	CV.92_6	13.4872296816854	FALSE
YCR065W_T479	YCR065W	HCM1	T479	T	479	YC	YC.104_6	10.9744997032087	FALSE
YCR065W_T479	YCR065W	HCM1	T479	T	479	DG	DG.80_3	11.6680703765312	FALSE
YCR065W_T479	YCR065W	HCM1	T479	T	479	FY	FY.91_3	15.8579770663355	FALSE
YCR065W_T479	YCR065W	HCM1	T479	T	479	I8	I8.103_3	10.9336940537929	TRUE
YCR065W_T479	YCR065W	HCM1	T479	T	479	H21	H21.7_4	10.9960018705099	TRUE
YCR065W_T479	YCR065W	HCM1	T479	T	479	BM	BM.18_4	16.3130441056211	FALSE
YCR065W_T479	YCR065W	HCM1	T479	T	479	CS18	CS18.30_4	7.50569959788858	TRUE
YCR065W_T479	YCR065W	HCM1	T479	T	479	GL	GL.43_4	8.5571788782189	TRUE
YCR065W_T479	YCR065W	HCM1	T479	T	479	CM	CM.72_3	11.7028747348318	FALSE
YCR065W_T479	YCR065W	HCM1	T479	T	479	SA	SA.83_3	16.0488312933905	FALSE
YCR065W_T479	YCR065W	HCM1	T479	T	479	ZC	ZC.94_3	11.9211148197964	FALSE
YCR065W_T479	YCR065W	HCM1	T479	T	479	HS48	HS48.106_3	15.5056635244164	FALSE
YCR065W_T479	YCR065W	HCM1	T479	T	479	CO	CO.21_4	16.2543821295986	FALSE
YCR065W_T479	YCR065W	HCM1	T479	T	479	NG	NG.34_4	10.5211920734827	TRUE
YCR065W_T479	YCR065W	HCM1	T479	T	479	NY	NY.46_4	15.1830987225548	FALSE
YCR065W_T479	YCR065W	HCM1	T479	T	479	DY	DY.73_3	10.9093153204458	TRUE
YCR065W_T479	YCR065W	HCM1	T479	T	479	AZ	AZ.84_3	16.6265158115013	FALSE
YCR065W_T479	YCR065W	HCM1	T479	T	479	EB	EB.95_3	14.3913648588326	FALSE
YCR065W_T479	YCR065W	HCM1	T479	T	479	UT	UT.108_3	12.0820687290351	FALSE
YCR065W_T479	YCR065W	HCM1	T479	T	479	H2O1	H2O1.10_4	10.0290621139589	TRUE
YCR065W_T479	YCR065W	HCM1	T479	T	479	CF	CF.22_4	13.6769614398427	FALSE
YCR065W_T479	YCR065W	HCM1	T479	T	479	LG	LG.35_4	15.0472657886194	FALSE
YCR065W_T479	YCR065W	HCM1	T479	T	479	CP	CP.47_4	9.22243301177516	TRUE
YCR065W_T479	YCR065W	HCM1	T479	T	479	C3	C3.67_3	17.1681705818361	FALSE
YCR065W_T479	YCR065W	HCM1	T479	T	479	BY	BY.78_3	13.2198573383385	FALSE
YCR065W_T479	YCR065W	HCM1	T479	T	479	UT	UT.31_3	9.17789593508346	TRUE
YCR065W_T479	YCR065W	HCM1	T479	T	479	I5	I5.101_3	11.6756963408221	TRUE
YCR065W_T479	YCR065W	HCM1	T479	T	479	SO	SO.5_4	12.4115341690114	TRUE
YCR065W_T479	YCR065W	HCM1	T479	T	479	FE	FE.15_4	11.8877948785338	TRUE
YCR065W_T479	YCR065W	HCM1	T479	T	479	HS42	HS42.28_4	10.9278384785617	TRUE
YCR065W_T479	YCR065W	HCM1	T479	T	479	CN	CN.41_4	12.3711715976644	TRUE
YCR065W_T479	YCR065W	HCM1	T479	T	479	LA	LA.71_3	12.7980679098123	FALSE
YCR065W_T479	YCR065W	HCM1	T479	T	479	SH	SH.82_3	13.2844112387414	FALSE
YCR065W_T479	YCR065W	HCM1	T479	T	479	CZ	CZ.93_3	13.0537035826311	FALSE
YCR065W_T479	YCR065W	HCM1	T479	T	479	OA	OA.105_3	11.7017946959378	TRUE
YCR065W_T479	YCR065W	HCM1	T479	T	479	SD	SD.9_4	11.9113236522395	FALSE
YCR065W_T479	YCR065W	HCM1	T479	T	479	ZN	ZN.20_4	16.7427015295481	FALSE
YCR065W_T479	YCR065W	HCM1	T479	T	479	PBS	PBS.33_4	11.1749847203389	TRUE
YCR065W_T479	YCR065W	HCM1	T479	T	479	DM	DM.45_4	11.3851675318794	TRUE
YCR065W_T479	YCR065W	HCM1	T479	T	479	DC	DC.63_3	16.0835174117231	FALSE
YCR065W_T479	YCR065W	HCM1	T479	T	479	FP	FP.74_3	11.2813182180005	TRUE
YCR065W_T479	YCR065W	HCM1	T479	T	479	NR	NR.85_3	16.8105160882663	FALSE
YCR065W_T479	YCR065W	HCM1	T479	T	479	UT	UT.109_3	10.8509768414928	TRUE
YCR065W_T479	YCR065W	HCM1	T479	T	479	MS	MS.11_4	10.878995343306	TRUE
YCR065W_T479	YCR065W	HCM1	T479	T	479	HU	HU.23_4	16.544937420639	FALSE
YCR065W_T479	YCR065W	HCM1	T479	T	479	DP	DP.36_4	16.3305401288492	FALSE
YCR065W_T479	YCR065W	HCM1	T479	T	479	CI	CI.76_3	16.4322861594475	FALSE
YCR065W_T479	YCR065W	HCM1	T479	T	479	WT	WT.88_3	14.3790302500047	FALSE
YCR065W_T479	YCR065W	HCM1	T479	T	479	KA	KA.99_3	11.1144217750908	TRUE
YCR065W_T479	YCR065W	HCM1	T479	T	479	UT	UT.3_4	11.0249669080845	TRUE
YCR065W_T479	YCR065W	HCM1	T479	T	479	RP	RP.26_4	10.6107972902082	TRUE
YCR065W_T479	YCR065W	HCM1	T479	T	479	C8	C8.64_3	8.61016301314502	TRUE
YCR065W_T479	YCR065W	HCM1	T479	T	479	BZ	BZ.86_3	12.7077365966101	TRUE
YCR065W_T479	YCR065W	HCM1	T479	T	479	DI	DI.97_3	15.1578676080459	FALSE
YCR065W_T479	YCR065W	HCM1	T479	T	479	NC	NC.1_4	11.4833007747028	TRUE
YCR065W_T479	YCR065W	HCM1	T479	T	479	MT	MT.12_4	17.2822356678915	FALSE
YCR065W_T479	YCR065W	HCM1	T479	T	479	AA	AA.24_4	9.57762190462938	TRUE
YCR065W_T479	YCR065W	HCM1	T479	T	479	CW	CW.37_4	17.7047443360851	FALSE
YCR065W_T479	YCR065W	HCM1	T479	T	479	C7	C7.65_3	10.7844274661947	TRUE
YCR065W_T479	YCR065W	HCM1	T479	T	479	CY	CY.75_3	14.7100136104949	FALSE
YCR065W_T479	YCR065W	HCM1	T479	T	479	VC	VC.87_3	15.2142747517357	FALSE
YCR065W_T479	YCR065W	HCM1	T479	T	479	MD	MD.98_3	9.45082282443335	TRUE
YCR065W_T479	YCR065W	HCM1	T479	T	479	KC	KC.2_4	16.5616035932771	FALSE
YCR065W_T479	YCR065W	HCM1	T479	T	479	P8	P8.13_4	11.6571984187096	TRUE
YCR065W_T479	YCR065W	HCM1	T479	T	479	CX	CX.25_4	10.898558894878	TRUE
YCR065W_T479	YCR065W	HCM1	T479	T	479	EA	EA.38_4	15.3219970554313	FALSE
YCR065W_T479	YCR065W	HCM1	T479	T	479	OY	OY.68_3	15.9260212401287	FALSE
YCR065W_T479	YCR065W	HCM1	T479	T	479	HU2	HU2.79_3	13.2128974803412	FALSE
YCR065W_T479	YCR065W	HCM1	T479	T	479	FA	FA.90_3	12.6674848490724	FALSE
YCR065W_T479	YCR065W	HCM1	T479	T	479	I7	I7.102_3	10.9402492344413	TRUE
YCR065W_T479	YCR065W	HCM1	T479	T	479	DT	DT.6_4	12.7293749640188	FALSE
YCR065W_T479	YCR065W	HCM1	T479	T	479	TU	TU.16_4	12.8476617586159	TRUE
YCR065W_T479	YCR065W	HCM1	T479	T	479	AF	AF.29_4	16.3326568749124	FALSE
YCR065W_T479	YCR065W	HCM1	T479	T	479	CG	CG.42_4	14.2663293863132	FALSE
YCR065W_T479	YCR065W	HCM1	T479	T	479	AY	AY.70_3	15.9930440939938	FALSE
YCR065W_T479	YCR065W	HCM1	T479	T	479	SZ	SZ.81_3	10.5507822061678	TRUE
YCR065W_T479	YCR065W	HCM1	T479	T	479	CV	CV.92_3	12.7205308102274	FALSE
YCR065W_T479	YCR065W	HCM1	T479	T	479	YC	YC.104_3	8.47175274125076	TRUE
YCR065W_T479	YCR065W	HCM1	T479	T	479	ET	ET.8_4	12.4939287390622	TRUE
YCR065W_T479	YCR065W	HCM1	T479	T	479	MN	MN.19_4	16.73869368166	FALSE
YCR065W_T479	YCR065W	HCM1	T479	T	479	UTF	UTF.32_4	12.4487642600199	FALSE
YCR065W_T479	YCR065W	HCM1	T479	T	479	RF	RF.44_4	6.66552818008646	TRUE
YCR065W_T479	YCR065W	HCM1	T479	T	479	UT	UT.3_1	16.2170751128185	FALSE
YCR065W_T479	YCR065W	HCM1	T479	T	479	FE	FE.15_1	14.557397403186	FALSE
YCR065W_T479	YCR065W	HCM1	T479	T	479	YP	YP.27_1	15.8009489777168	FALSE
YCR065W_T479	YCR065W	HCM1	T479	T	479	PQ	PQ.51_1	14.8868805752526	FALSE
YCR065W_T479	YCR065W	HCM1	T479	T	479	DC	DC.63_1	15.9493148690354	FALSE
YCR065W_T479	YCR065W	HCM1	T479	T	479	FP	FP.74_1	9.21252405924813	TRUE
YCR065W_T479	YCR065W	HCM1	T479	T	479	BZ	BZ.86_1	15.9022166309402	FALSE
YCR065W_T479	YCR065W	HCM1	T479	T	479	SD	SD.9_1	14.3277161528201	FALSE
YCR065W_T479	YCR065W	HCM1	T479	T	479	CO	CO.21_1	16.3106976294572	FALSE
YCR065W_T479	YCR065W	HCM1	T479	T	479	NG	NG.34_1	13.7942374165839	FALSE
YCR065W_T479	YCR065W	HCM1	T479	T	479	DM	DM.45_1	6.26270558856027	TRUE
YCR065W_T479	YCR065W	HCM1	T479	T	479	NO2	NO2.57_1	9.07563528324712	TRUE
YCR065W_T479	YCR065W	HCM1	T479	T	479	OY	OY.68_1	15.3682106152845	FALSE
YCR065W_T479	YCR065W	HCM1	T479	T	479	DG	DG.80_1	11.9942373774464	TRUE
YCR065W_T479	YCR065W	HCM1	T479	T	479	FY	FY.91_1	14.8341111823301	FALSE
YCR065W_T479	YCR065W	HCM1	T479	T	479	DT	DT.6_1	11.5114920333106	TRUE
YCR065W_T479	YCR065W	HCM1	T479	T	479	BM	BM.18_1	14.9891985989817	FALSE
YCR065W_T479	YCR065W	HCM1	T479	T	479	CS18	CS18.30_1	10.6107915800893	TRUE
YCR065W_T479	YCR065W	HCM1	T479	T	479	CG	CG.42_1	9.33991773155335	TRUE
YCR065W_T479	YCR065W	HCM1	T479	T	479	ST	ST.54_1	15.3321584498522	FALSE
YCR065W_T479	YCR065W	HCM1	T479	T	479	VY	VY.77_1	15.5522355641436	FALSE
YCR065W_T479	YCR065W	HCM1	T479	T	479	AN	AN.89_1	15.3245182033888	FALSE
YCR065W_T479	YCR065W	HCM1	T479	T	479	MT	MT.12_1	15.4396897259155	FALSE
YCR065W_T479	YCR065W	HCM1	T479	T	479	AA	AA.24_1	7.98921938811486	TRUE
YCR065W_T479	YCR065W	HCM1	T479	T	479	CW	CW.37_1	16.3752256207045	FALSE
YCR065W_T479	YCR065W	HCM1	T479	T	479	EC	EC.48_1	3.11405110189689	TRUE
YCR065W_T479	YCR065W	HCM1	T479	T	479	CS23	CS23.60_1	15.0385457405475	FALSE
YCR065W_T479	YCR065W	HCM1	T479	T	479	LA	LA.71_1	15.4612243173231	FALSE
YCR065W_T479	YCR065W	HCM1	T479	T	479	SA	SA.83_1	11.4920872049703	TRUE
YCR065W_T479	YCR065W	HCM1	T479	T	479	CZ	CZ.93_1	15.3339970834103	FALSE
YCR065W_T479	YCR065W	HCM1	T479	T	479	NC	NC.1_1	9.94877171282937	FALSE
YCR065W_T479	YCR065W	HCM1	T479	T	479	P8	P8.13_1	9.7464105354524	TRUE
YCR065W_T479	YCR065W	HCM1	T479	T	479	CX	CX.25_1	14.7061347977293	FALSE
YCR065W_T479	YCR065W	HCM1	T479	T	479	RN	RN.49_1	14.8891945424918	FALSE
YCR065W_T479	YCR065W	HCM1	T479	T	479	AF2	AF2.61_1	11.2910369076157	TRUE
YCR065W_T479	YCR065W	HCM1	T479	T	479	CM	CM.72_1	14.7741375085041	FALSE
YCR065W_T479	YCR065W	HCM1	T479	T	479	AZ	AZ.84_1	14.9860431220456	FALSE
YCR065W_T479	YCR065W	HCM1	T479	T	479	SO	SO.5_1	13.8263460733046	FALSE
YCR065W_T479	YCR065W	HCM1	T479	T	479	AF	AF.29_1	15.6770872439994	FALSE
YCR065W_T479	YCR065W	HCM1	T479	T	479	CN	CN.41_1	7.07733587907811	TRUE
YCR065W_T479	YCR065W	HCM1	T479	T	479	MY	MY.53_1	14.1512480213252	FALSE
YCR065W_T479	YCR065W	HCM1	T479	T	479	C7	C7.65_1	10.9972206995297	TRUE
YCR065W_T479	YCR065W	HCM1	T479	T	479	CI	CI.76_1	13.3534282149902	FALSE
YCR065W_T479	YCR065W	HCM1	T479	T	479	WT	WT.88_1	13.9894576413928	FALSE
YCR065W_T479	YCR065W	HCM1	T479	T	479	H2O1	H2O1.10_1	15.3693701988756	FALSE
YCR065W_T479	YCR065W	HCM1	T479	T	479	CF	CF.22_1	14.2768767481882	FALSE
YCR065W_T479	YCR065W	HCM1	T479	T	479	LG	LG.35_1	15.1130300153675	FALSE
YCR065W_T479	YCR065W	HCM1	T479	T	479	NY	NY.46_1	15.4263016894397	FALSE
YCR065W_T479	YCR065W	HCM1	T479	T	479	LP	LP.58_1	14.3239006201291	FALSE
YCR065W_T479	YCR065W	HCM1	T479	T	479	SZ	SZ.81_1	7.31890760177654	TRUE
YCR065W_T479	YCR065W	HCM1	T479	T	479	MS	MS.11_1	13.8222573015818	FALSE
YCR065W_T479	YCR065W	HCM1	T479	T	479	HU	HU.23_1	13.557243491727	FALSE
YCR065W_T479	YCR065W	HCM1	T479	T	479	DP	DP.36_1	13.8952541980225	FALSE
YCR065W_T479	YCR065W	HCM1	T479	T	479	CP	CP.47_1	8.30784742898713	TRUE
YCR065W_T479	YCR065W	HCM1	T479	T	479	NO	NO.59_1	14.7755553410932	FALSE
YCR065W_T479	YCR065W	HCM1	T479	T	479	AY	AY.70_1	14.4857202613199	FALSE
YCR065W_T479	YCR065W	HCM1	T479	T	479	SH	SH.82_1	14.0134045871351	FALSE
YCR065W_T479	YCR065W	HCM1	T479	T	479	CV	CV.92_1	16.0735098658286	FALSE
YCR065W_T479	YCR065W	HCM1	T479	T	479	KC	KC.2_1	13.7790757564656	FALSE
YCR065W_T479	YCR065W	HCM1	T479	T	479	BU	BU.14_1	13.4412336659764	FALSE
YCR065W_T479	YCR065W	HCM1	T479	T	479	RP	RP.26_1	14.6905944677302	FALSE
YCR065W_T479	YCR065W	HCM1	T479	T	479	EA	EA.38_1	15.811813612019	FALSE
YCR065W_T479	YCR065W	HCM1	T479	T	479	TA	TA.50_1	14.1388430237785	FALSE
YCR065W_T479	YCR065W	HCM1	T479	T	479	SP	SP.62_1	8.99672783908332	TRUE
YCR065W_T479	YCR065W	HCM1	T479	T	479	DY	DY.73_1	9.4713120954562	TRUE
YCR065W_T479	YCR065W	HCM1	T479	T	479	NR	NR.85_1	15.3087030973787	FALSE
YCR065W_T479	YCR065W	HCM1	T479	T	479	CA	CA.4_1	4.68319131430286	TRUE
YCR065W_T479	YCR065W	HCM1	T479	T	479	TU	TU.16_1	15.5264634174389	FALSE
YCR065W_T479	YCR065W	HCM1	T479	T	479	HS42	HS42.28_1	13.5737891666472	FALSE
YCR065W_T479	YCR065W	HCM1	T479	T	479	NN	NN.40_1	15.6117652356353	FALSE
YCR065W_T479	YCR065W	HCM1	T479	T	479	AB	AB.52_1	8.54851512286873	TRUE
YCR065W_T479	YCR065W	HCM1	T479	T	479	C8	C8.64_1	9.0273214139193	TRUE
YCR065W_T479	YCR065W	HCM1	T479	T	479	CY	CY.75_1	14.1220726212284	FALSE
YCR065W_T479	YCR065W	HCM1	T479	T	479	VC	VC.87_1	15.7899644084733	FALSE
YCR065W_T479	YCR065W	HCM1	T479	T	479	H21	H21.7_1	14.1739984699376	FALSE
YCR065W_T479	YCR065W	HCM1	T479	T	479	MN	MN.19_1	15.8650030773249	FALSE
YCR065W_T479	YCR065W	HCM1	T479	T	479	UTF	UTF.32_1	15.9107410226358	FALSE
YCR065W_T479	YCR065W	HCM1	T479	T	479	GL	GL.43_1	6.90272589095903	TRUE
YCR065W_T479	YCR065W	HCM1	T479	T	479	FZ	FZ.55_1	8.4060401521099	TRUE
YCR065W_T479	YCR065W	HCM1	T479	T	479	C5	C5.66_1	14.200248254731	FALSE
YCR065W_T479	YCR065W	HCM1	T479	T	479	BY	BY.78_1	15.307110127325	FALSE
YCR065W_T479	YCR065W	HCM1	T479	T	479	UT	UT.31_1	14.1009523109936	FALSE
YCR065W_T479	YCR065W	HCM1	T479	T	479	ET	ET.8_1	12.4996911555127	FALSE
YCR065W_T479	YCR065W	HCM1	T479	T	479	ZN	ZN.20_1	15.5307461049642	FALSE
YCR065W_T479	YCR065W	HCM1	T479	T	479	PBS	PBS.33_1	7.8103625681888	TRUE
YCR065W_T479	YCR065W	HCM1	T479	T	479	RF	RF.44_1	13.6688577875014	FALSE
YCR065W_T479	YCR065W	HCM1	T479	T	479	HS37	HS37.56_1	13.9620650206352	FALSE
YCR065W_T479	YCR065W	HCM1	T479	T	479	C3	C3.67_1	15.6548765086253	FALSE
YCR065W_T479	YCR065W	HCM1	T479	T	479	HU2	HU2.79_1	14.9486598826993	FALSE
YCR065W_T479	YCR065W	HCM1	T479	T	479	FA	FA.90_1	14.2306129886992	FALSE
YDL088C_S458	YDL088C	ASM4	S458	S	458	FA	FA.90_2	10.1146351876009	TRUE
YDL088C_S458	YDL088C	ASM4	S458	S	458	I5	I5.101_2	14.3824716414687	TRUE
YDL088C_S458	YDL088C	ASM4	S458	S	458	CA	CA.4_3	15.1950854508401	FALSE
YDL088C_S458	YDL088C	ASM4	S458	S	458	BU	BU.14_3	16.2756302694908	FALSE
YDL088C_S458	YDL088C	ASM4	S458	S	458	NN	NN.40_3	12.0609275734312	TRUE
YDL088C_S458	YDL088C	ASM4	S458	S	458	PQ	PQ.51_3	18.605345629149	FALSE
YDL088C_S458	YDL088C	ASM4	S458	S	458	DG	DG.80_2	16.7796611296176	FALSE
YDL088C_S458	YDL088C	ASM4	S458	S	458	FY	FY.91_2	13.4030076979185	TRUE
YDL088C_S458	YDL088C	ASM4	S458	S	458	I7	I7.102_2	14.6699166079653	TRUE
YDL088C_S458	YDL088C	ASM4	S458	S	458	SO	SO.5_3	14.8972501486852	TRUE
YDL088C_S458	YDL088C	ASM4	S458	S	458	FE	FE.15_3	14.2132440312617	TRUE
YDL088C_S458	YDL088C	ASM4	S458	S	458	HS42	HS42.28_3	12.9224257030203	TRUE
YDL088C_S458	YDL088C	ASM4	S458	S	458	CN	CN.41_3	19.1222653700695	FALSE
YDL088C_S458	YDL088C	ASM4	S458	S	458	AB	AB.52_3	12.3417098762694	TRUE
YDL088C_S458	YDL088C	ASM4	S458	S	458	SZ	SZ.81_2	12.621041304113	TRUE
YDL088C_S458	YDL088C	ASM4	S458	S	458	DT	DT.6_3	15.3744010933502	TRUE
YDL088C_S458	YDL088C	ASM4	S458	S	458	TU	TU.16_3	14.2923257353082	TRUE
YDL088C_S458	YDL088C	ASM4	S458	S	458	AF	AF.29_3	16.7559648952811	FALSE
YDL088C_S458	YDL088C	ASM4	S458	S	458	CG	CG.42_3	12.769851526676	TRUE
YDL088C_S458	YDL088C	ASM4	S458	S	458	CV	CV.92_2	19.7537386602884	FALSE
YDL088C_S458	YDL088C	ASM4	S458	S	458	H21	H21.7_3	20.008338558383	FALSE
YDL088C_S458	YDL088C	ASM4	S458	S	458	CS18	CS18.30_3	23.7678014117829	FALSE
YDL088C_S458	YDL088C	ASM4	S458	S	458	CZ	CZ.93_2	11.3740363229649	FALSE
YDL088C_S458	YDL088C	ASM4	S458	S	458	OA	OA.105_2	11.7980751461619	TRUE
YDL088C_S458	YDL088C	ASM4	S458	S	458	MN	MN.19_3	12.0500753793876	FALSE
YDL088C_S458	YDL088C	ASM4	S458	S	458	UTF	UTF.32_3	12.7821955362699	FALSE
YDL088C_S458	YDL088C	ASM4	S458	S	458	RF	RF.44_3	13.2677361621121	FALSE
YDL088C_S458	YDL088C	ASM4	S458	S	458	AZ	AZ.84_2	10.7561011261607	TRUE
YDL088C_S458	YDL088C	ASM4	S458	S	458	ZC	ZC.94_2	17.3741380621576	FALSE
YDL088C_S458	YDL088C	ASM4	S458	S	458	HS48	HS48.106_2	14.955931132461	FALSE
YDL088C_S458	YDL088C	ASM4	S458	S	458	ZN	ZN.20_3	19.2179123691831	FALSE
YDL088C_S458	YDL088C	ASM4	S458	S	458	PBS	PBS.33_3	11.7894087816459	TRUE
YDL088C_S458	YDL088C	ASM4	S458	S	458	NR	NR.85_2	18.7294480493926	FALSE
YDL088C_S458	YDL088C	ASM4	S458	S	458	EB	EB.95_2	19.9996600559855	FALSE
YDL088C_S458	YDL088C	ASM4	S458	S	458	SD	SD.9_3	13.1805178605228	FALSE
YDL088C_S458	YDL088C	ASM4	S458	S	458	CO	CO.21_3	12.7304220304304	FALSE
YDL088C_S458	YDL088C	ASM4	S458	S	458	NG	NG.34_3	15.5462788220311	FALSE
YDL088C_S458	YDL088C	ASM4	S458	S	458	DM	DM.45_3	12.979759696083	FALSE
YDL088C_S458	YDL088C	ASM4	S458	S	458	NO2	NO2.57_3	14.7229949731183	FALSE
YDL088C_S458	YDL088C	ASM4	S458	S	458	BZ	BZ.86_2	19.2579153922272	FALSE
YDL088C_S458	YDL088C	ASM4	S458	S	458	UT	UT.108_2	15.4047518286637	FALSE
YDL088C_S458	YDL088C	ASM4	S458	S	458	H2O1	H2O1.10_3	20.471877911459	FALSE
YDL088C_S458	YDL088C	ASM4	S458	S	458	CF	CF.22_3	15.6261185815649	FALSE
YDL088C_S458	YDL088C	ASM4	S458	S	458	LG	LG.35_3	18.8224010088103	FALSE
YDL088C_S458	YDL088C	ASM4	S458	S	458	NY	NY.46_3	20.326742210142	FALSE
YDL088C_S458	YDL088C	ASM4	S458	S	458	LP	LP.58_3	11.7584908970466	FALSE
YDL088C_S458	YDL088C	ASM4	S458	S	458	VC	VC.87_2	13.5147884293976	FALSE
YDL088C_S458	YDL088C	ASM4	S458	S	458	DI	DI.97_2	6.6541139830241	TRUE
YDL088C_S458	YDL088C	ASM4	S458	S	458	UT	UT.109_2	18.1552104788334	FALSE
YDL088C_S458	YDL088C	ASM4	S458	S	458	MS	MS.11_3	12.4647441341771	FALSE
YDL088C_S458	YDL088C	ASM4	S458	S	458	DP	DP.36_3	12.3354697609153	FALSE
YDL088C_S458	YDL088C	ASM4	S458	S	458	CP	CP.47_3	18.8757935200552	FALSE
YDL088C_S458	YDL088C	ASM4	S458	S	458	NO	NO.59_3	13.1035651840863	FALSE
YDL088C_S458	YDL088C	ASM4	S458	S	458	WT	WT.88_2	12.4558651652517	FALSE
YDL088C_S458	YDL088C	ASM4	S458	S	458	MD	MD.98_2	12.43441954084	FALSE
YDL088C_S458	YDL088C	ASM4	S458	S	458	NC	NC.1_3	13.0785556491608	FALSE
YDL088C_S458	YDL088C	ASM4	S458	S	458	MT	MT.12_3	16.0254842653497	FALSE
YDL088C_S458	YDL088C	ASM4	S458	S	458	AA	AA.24_3	12.8792688530627	FALSE
YDL088C_S458	YDL088C	ASM4	S458	S	458	CW	CW.37_3	16.978743943399	FALSE
YDL088C_S458	YDL088C	ASM4	S458	S	458	EC	EC.48_3	12.5177778826402	FALSE
YDL088C_S458	YDL088C	ASM4	S458	S	458	CS23	CS23.60_3	10.8826170956392	TRUE
YDL088C_S458	YDL088C	ASM4	S458	S	458	AN	AN.89_2	13.7894183656105	FALSE
YDL088C_S458	YDL088C	ASM4	S458	S	458	KA	KA.99_2	16.592068660684	FALSE
YDL088C_S458	YDL088C	ASM4	S458	S	458	KC	KC.2_3	13.3252345337048	FALSE
YDL088C_S458	YDL088C	ASM4	S458	S	458	P8	P8.13_3	12.446750944711	FALSE
YDL088C_S458	YDL088C	ASM4	S458	S	458	CX	CX.25_3	18.8188831548142	FALSE
YDL088C_S458	YDL088C	ASM4	S458	S	458	EA	EA.38_3	14.623643114501	FALSE
YDL088C_S458	YDL088C	ASM4	S458	S	458	RN	RN.49_3	10.7212775977745	FALSE
YDL088C_S458	YDL088C	ASM4	S458	S	458	AF2	AF2.61_3	15.4917353076552	FALSE
YDL088C_S458	YDL088C	ASM4	S458	S	458	UT	UT.31_2	18.9658855942913	FALSE
YDL088C_S458	YDL088C	ASM4	S458	S	458	I3	I3.100_2	18.0867558991589	FALSE
YDL088C_S458	YDL088C	ASM4	S458	S	458	UT	UT.3_3	19.992896124941	FALSE
YDL088C_S458	YDL088C	ASM4	S458	S	458	RP	RP.26_3	12.1563324546336	FALSE
YDL088C_S458	YDL088C	ASM4	S458	S	458	TA	TA.50_3	15.9160563522921	FALSE
YDL088C_S458	YDL088C	ASM4	S458	S	458	SP	SP.62_3	17.99219117513	FALSE
YDL088C_S458	YDL088C	ASM4	S458	S	458	YC	YC.104_2	15.0062358868296	TRUE
YDL088C_S458	YDL088C	ASM4	S458	S	458	BM	BM.18_3	16.0785628734584	FALSE
YDL088C_S458	YDL088C	ASM4	S458	S	458	ST	ST.54_3	10.2439172274032	TRUE
YDL088C_S458	YDL088C	ASM4	S458	S	458	OA	OA.105_1	14.6520572235114	FALSE
YDL088C_S458	YDL088C	ASM4	S458	S	458	ET	ET.8_2	7.7589030997684	TRUE
YDL088C_S458	YDL088C	ASM4	S458	S	458	CO	CO.21_2	12.9201472564272	FALSE
YDL088C_S458	YDL088C	ASM4	S458	S	458	PBS	PBS.33_2	15.9979264642706	FALSE
YDL088C_S458	YDL088C	ASM4	S458	S	458	DM	DM.45_2	14.1307306998704	FALSE
YDL088C_S458	YDL088C	ASM4	S458	S	458	HS37	HS37.56_2	17.7956109086847	FALSE
YDL088C_S458	YDL088C	ASM4	S458	S	458	C3	C3.67_2	6.96090866702821	TRUE
YDL088C_S458	YDL088C	ASM4	S458	S	458	MS	MS.11_2	18.9179253545579	FALSE
YDL088C_S458	YDL088C	ASM4	S458	S	458	AA	AA.24_2	17.3185395181756	FALSE
YDL088C_S458	YDL088C	ASM4	S458	S	458	DP	DP.36_2	14.9640740892006	FALSE
YDL088C_S458	YDL088C	ASM4	S458	S	458	CP	CP.47_2	15.773988565407	FALSE
YDL088C_S458	YDL088C	ASM4	S458	S	458	NO	NO.59_2	14.9851154248833	FALSE
YDL088C_S458	YDL088C	ASM4	S458	S	458	AY	AY.70_2	12.6272053498274	TRUE
YDL088C_S458	YDL088C	ASM4	S458	S	458	UT	UT.3_2	15.8619525980345	FALSE
YDL088C_S458	YDL088C	ASM4	S458	S	458	FE	FE.15_2	9.03766970633698	TRUE
YDL088C_S458	YDL088C	ASM4	S458	S	458	HS42	HS42.28_2	15.7023856547695	FALSE
YDL088C_S458	YDL088C	ASM4	S458	S	458	NN	NN.40_2	16.074970639197	FALSE
YDL088C_S458	YDL088C	ASM4	S458	S	458	PQ	PQ.51_2	16.4887835563318	FALSE
YDL088C_S458	YDL088C	ASM4	S458	S	458	FP	FP.74_2	16.1804714364817	FALSE
YDL088C_S458	YDL088C	ASM4	S458	S	458	H21	H21.7_2	19.570386526852	FALSE
YDL088C_S458	YDL088C	ASM4	S458	S	458	ZN	ZN.20_2	18.9995013857306	FALSE
YDL088C_S458	YDL088C	ASM4	S458	S	458	UTF	UTF.32_2	15.4823388084148	FALSE
YDL088C_S458	YDL088C	ASM4	S458	S	458	RF	RF.44_2	16.9129520523558	FALSE
YDL088C_S458	YDL088C	ASM4	S458	S	458	FZ	FZ.55_2	15.7334845432007	FALSE
YDL088C_S458	YDL088C	ASM4	S458	S	458	BY	BY.78_2	16.5428663930959	FALSE
YDL088C_S458	YDL088C	ASM4	S458	S	458	ZC	ZC.94_1	13.8398787504677	FALSE
YDL088C_S458	YDL088C	ASM4	S458	S	458	HS48	HS48.106_1	16.8898407328078	FALSE
YDL088C_S458	YDL088C	ASM4	S458	S	458	SD	SD.9_2	14.5568867926807	FALSE
YDL088C_S458	YDL088C	ASM4	S458	S	458	CF	CF.22_2	14.3846417734234	FALSE
YDL088C_S458	YDL088C	ASM4	S458	S	458	NG	NG.34_2	14.6540660272109	FALSE
YDL088C_S458	YDL088C	ASM4	S458	S	458	NO2	NO2.57_2	15.7276747147051	FALSE
YDL088C_S458	YDL088C	ASM4	S458	S	458	OY	OY.68_2	13.2150513398321	FALSE
YDL088C_S458	YDL088C	ASM4	S458	S	458	UT	UT.109_1	11.9149662034701	FALSE
YDL088C_S458	YDL088C	ASM4	S458	S	458	MT	MT.12_2	14.7440565780634	FALSE
YDL088C_S458	YDL088C	ASM4	S458	S	458	CX	CX.25_2	13.695933083228	FALSE
YDL088C_S458	YDL088C	ASM4	S458	S	458	CW	CW.37_2	18.5023654657851	FALSE
YDL088C_S458	YDL088C	ASM4	S458	S	458	EC	EC.48_2	13.9441402639725	FALSE
YDL088C_S458	YDL088C	ASM4	S458	S	458	CS23	CS23.60_2	13.5315055807331	FALSE
YDL088C_S458	YDL088C	ASM4	S458	S	458	LA	LA.71_2	14.4885887414241	FALSE
YDL088C_S458	YDL088C	ASM4	S458	S	458	KC	KC.2_2	15.6081247773501	FALSE
YDL088C_S458	YDL088C	ASM4	S458	S	458	BU	BU.14_2	17.7299254545254	FALSE
YDL088C_S458	YDL088C	ASM4	S458	S	458	YP	YP.27_2	21.4676877896069	FALSE
YDL088C_S458	YDL088C	ASM4	S458	S	458	TA	TA.50_2	19.4029705456348	FALSE
YDL088C_S458	YDL088C	ASM4	S458	S	458	SP	SP.62_2	11.693456021988	TRUE
YDL088C_S458	YDL088C	ASM4	S458	S	458	DY	DY.73_2	13.3566703274603	TRUE
YDL088C_S458	YDL088C	ASM4	S458	S	458	CA	CA.4_2	12.3610679120034	TRUE
YDL088C_S458	YDL088C	ASM4	S458	S	458	TU	TU.16_2	14.2441774224572	FALSE
YDL088C_S458	YDL088C	ASM4	S458	S	458	AF	AF.29_2	14.9771479864761	FALSE
YDL088C_S458	YDL088C	ASM4	S458	S	458	AB	AB.52_2	15.3257650434563	FALSE
YDL088C_S458	YDL088C	ASM4	S458	S	458	DC	DC.63_2	13.0556156981115	TRUE
YDL088C_S458	YDL088C	ASM4	S458	S	458	CY	CY.75_2	14.8042745568573	FALSE
YDL088C_S458	YDL088C	ASM4	S458	S	458	EB	EB.95_1	7.29736782235134	TRUE
YDL088C_S458	YDL088C	ASM4	S458	S	458	UT	UT.3_7	19.6604907193103	FALSE
YDL088C_S458	YDL088C	ASM4	S458	S	458	H2O1	H2O1.10_2	19.3270262816399	FALSE
YDL088C_S458	YDL088C	ASM4	S458	S	458	HU	HU.23_2	15.5536109920693	FALSE
YDL088C_S458	YDL088C	ASM4	S458	S	458	LG	LG.35_2	15.3376618010884	FALSE
YDL088C_S458	YDL088C	ASM4	S458	S	458	LP	LP.58_2	14.3662568708792	FALSE
YDL088C_S458	YDL088C	ASM4	S458	S	458	NC	NC.1_2	15.2094968844254	FALSE
YDL088C_S458	YDL088C	ASM4	S458	S	458	P8	P8.13_2	15.8884126239201	FALSE
YDL088C_S458	YDL088C	ASM4	S458	S	458	RP	RP.26_2	15.0568563960551	FALSE
YDL088C_S458	YDL088C	ASM4	S458	S	458	EA	EA.38_2	14.4480815256176	FALSE
YDL088C_S458	YDL088C	ASM4	S458	S	458	RN	RN.49_2	15.0091007707985	FALSE
YDL088C_S458	YDL088C	ASM4	S458	S	458	AF2	AF2.61_2	17.1769617586858	FALSE
YDL088C_S458	YDL088C	ASM4	S458	S	458	CM	CM.72_2	15.5112470712858	FALSE
YDL088C_S458	YDL088C	ASM4	S458	S	458	SO	SO.5_2	15.5172166700905	FALSE
YDL088C_S458	YDL088C	ASM4	S458	S	458	BM	BM.18_2	14.9018721826993	FALSE
YDL088C_S458	YDL088C	ASM4	S458	S	458	CG	CG.42_2	14.9536002195396	FALSE
YDL088C_S458	YDL088C	ASM4	S458	S	458	MY	MY.53_2	14.8132569037993	FALSE
YDL088C_S458	YDL088C	ASM4	S458	S	458	CI	CI.76_2	15.4511180870909	FALSE
YDL088C_S458	YDL088C	ASM4	S458	S	458	DT	DT.6_2	16.2952977966619	FALSE
YDL088C_S458	YDL088C	ASM4	S458	S	458	MN	MN.19_2	15.7957066431646	FALSE
YDL088C_S458	YDL088C	ASM4	S458	S	458	CS18	CS18.30_2	14.3953817200119	FALSE
YDL088C_S458	YDL088C	ASM4	S458	S	458	GL	GL.43_2	15.1940428442032	FALSE
YDL088C_S458	YDL088C	ASM4	S458	S	458	ST	ST.54_2	15.5972527952779	FALSE
YDL088C_S458	YDL088C	ASM4	S458	S	458	VY	VY.77_2	14.3254620795232	FALSE
YDL088C_S458	YDL088C	ASM4	S458	S	458	C7	C7.65_4	9.6117066565604	FALSE
YDL088C_S458	YDL088C	ASM4	S458	S	458	CI	CI.76_4	15.086962178046	FALSE
YDL088C_S458	YDL088C	ASM4	S458	S	458	WT	WT.88_4	11.0610280646238	TRUE
YDL088C_S458	YDL088C	ASM4	S458	S	458	MD	MD.98_4	13.091058415898	FALSE
YDL088C_S458	YDL088C	ASM4	S458	S	458	KC	KC.2_5	19.5815758793054	FALSE
YDL088C_S458	YDL088C	ASM4	S458	S	458	BU	BU.14_5	16.206553791556	FALSE
YDL088C_S458	YDL088C	ASM4	S458	S	458	CX	CX.25_5	13.2328619589987	FALSE
YDL088C_S458	YDL088C	ASM4	S458	S	458	NO2	NO2.57_4	18.1635895093258	FALSE
YDL088C_S458	YDL088C	ASM4	S458	S	458	DG	DG.80_4	12.1636845905766	FALSE
YDL088C_S458	YDL088C	ASM4	S458	S	458	FY	FY.91_4	13.5197763841219	FALSE
YDL088C_S458	YDL088C	ASM4	S458	S	458	I7	I7.102_4	12.578223457415	FALSE
YDL088C_S458	YDL088C	ASM4	S458	S	458	DT	DT.6_5	17.2056084491132	FALSE
YDL088C_S458	YDL088C	ASM4	S458	S	458	MN	MN.19_5	12.9652791256379	FALSE
YDL088C_S458	YDL088C	ASM4	S458	S	458	AF	AF.29_5	16.3561914161972	FALSE
YDL088C_S458	YDL088C	ASM4	S458	S	458	TA	TA.50_4	16.981709188084402	FALSE
YDL088C_S458	YDL088C	ASM4	S458	S	458	DY	DY.73_4	15.8739319356303	FALSE
YDL088C_S458	YDL088C	ASM4	S458	S	458	NR	NR.85_4	14.6790004661567	FALSE
YDL088C_S458	YDL088C	ASM4	S458	S	458	EB	EB.95_4	16.1946044974888	FALSE
YDL088C_S458	YDL088C	ASM4	S458	S	458	UT	UT.108_4	10.3383097282662	FALSE
YDL088C_S458	YDL088C	ASM4	S458	S	458	MS	MS.11_5	9.78321529727094	TRUE
YDL088C_S458	YDL088C	ASM4	S458	S	458	HU	HU.23_5	16.4886475519949	FALSE
YDL088C_S458	YDL088C	ASM4	S458	S	458	PQ	PQ.51_4	21.6145984737906	FALSE
YDL088C_S458	YDL088C	ASM4	S458	S	458	DC	DC.63_4	16.4018392152916	FALSE
YDL088C_S458	YDL088C	ASM4	S458	S	458	FP	FP.74_4	16.3332893163989	FALSE
YDL088C_S458	YDL088C	ASM4	S458	S	458	BZ	BZ.86_4	22.479848030275	FALSE
YDL088C_S458	YDL088C	ASM4	S458	S	458	UT	UT.109_4	16.1832705614671	FALSE
YDL088C_S458	YDL088C	ASM4	S458	S	458	MT	MT.12_5	16.2357951178952	FALSE
YDL088C_S458	YDL088C	ASM4	S458	S	458	EC	EC.48_4	9.12868795899647	TRUE
YDL088C_S458	YDL088C	ASM4	S458	S	458	CS23	CS23.60_4	14.2750735689333	FALSE
YDL088C_S458	YDL088C	ASM4	S458	S	458	LA	LA.71_4	14.3326648190744	FALSE
YDL088C_S458	YDL088C	ASM4	S458	S	458	SA	SA.83_4	18.4378548842789	FALSE
YDL088C_S458	YDL088C	ASM4	S458	S	458	OA	OA.105_4	14.3551989740554	FALSE
YDL088C_S458	YDL088C	ASM4	S458	S	458	SD	SD.9_5	10.405090758736	FALSE
YDL088C_S458	YDL088C	ASM4	S458	S	458	CO	CO.21_5	11.1335705566739	FALSE
YDL088C_S458	YDL088C	ASM4	S458	S	458	AB	AB.52_4	11.2998884493876	FALSE
YDL088C_S458	YDL088C	ASM4	S458	S	458	C8	C8.64_4	10.4867160344544	FALSE
YDL088C_S458	YDL088C	ASM4	S458	S	458	DI	DI.97_4	15.7336691607719	FALSE
YDL088C_S458	YDL088C	ASM4	S458	S	458	NC	NC.1_5	14.254624472648	FALSE
YDL088C_S458	YDL088C	ASM4	S458	S	458	P8	P8.13_5	7.73152740363774	TRUE
YDL088C_S458	YDL088C	ASM4	S458	S	458	AA	AA.24_5	15.1381390291689	FALSE
YDL088C_S458	YDL088C	ASM4	S458	S	458	HS37	HS37.56_4	17.5909140756294	FALSE
YDL088C_S458	YDL088C	ASM4	S458	S	458	OY	OY.68_4	16.2846734861671	FALSE
YDL088C_S458	YDL088C	ASM4	S458	S	458	HU2	HU2.79_4	16.253330822406	FALSE
YDL088C_S458	YDL088C	ASM4	S458	S	458	FA	FA.90_4	16.7655169796646	FALSE
YDL088C_S458	YDL088C	ASM4	S458	S	458	I5	I5.101_4	17.1921265560656	FALSE
YDL088C_S458	YDL088C	ASM4	S458	S	458	SO	SO.5_5	12.1425185708303	FALSE
YDL088C_S458	YDL088C	ASM4	S458	S	458	BM	BM.18_5	19.367589970415	FALSE
YDL088C_S458	YDL088C	ASM4	S458	S	458	HS42	HS42.28_5	17.6418237451575	FALSE
YDL088C_S458	YDL088C	ASM4	S458	S	458	NO	NO.59_4	8.17337820971596	TRUE
YDL088C_S458	YDL088C	ASM4	S458	S	458	AY	AY.70_4	20.2070508673265	FALSE
YDL088C_S458	YDL088C	ASM4	S458	S	458	SH	SH.82_4	17.2268267616241	FALSE
YDL088C_S458	YDL088C	ASM4	S458	S	458	CZ	CZ.93_4	15.0935423525284	FALSE
YDL088C_S458	YDL088C	ASM4	S458	S	458	YC	YC.104_4	15.6373823910875	FALSE
YDL088C_S458	YDL088C	ASM4	S458	S	458	ET	ET.8_5	15.5851146948185	FALSE
YDL088C_S458	YDL088C	ASM4	S458	S	458	ZN	ZN.20_5	16.5190064687089	FALSE
YDL088C_S458	YDL088C	ASM4	S458	S	458	UTF	UTF.32_5	15.480050046932	FALSE
YDL088C_S458	YDL088C	ASM4	S458	S	458	CM	CM.72_4	25.9389917257402	FALSE
YDL088C_S458	YDL088C	ASM4	S458	S	458	AZ	AZ.84_4	15.0980766465175	TRUE
YDL088C_S458	YDL088C	ASM4	S458	S	458	ZC	ZC.94_4	14.6387155051026	TRUE
YDL088C_S458	YDL088C	ASM4	S458	S	458	HS48	HS48.106_4	10.6757016979373	TRUE
YDL088C_S458	YDL088C	ASM4	S458	S	458	H2O1	H2O1.10_5	14.3284802521656	TRUE
YDL088C_S458	YDL088C	ASM4	S458	S	458	CF	CF.22_5	15.5036774597071	TRUE
YDL088C_S458	YDL088C	ASM4	S458	S	458	ST	ST.54_4	15.5816986965541	TRUE
YDL088C_S458	YDL088C	ASM4	S458	S	458	C5	C5.66_4	16.4814065124723	TRUE
YDL088C_S458	YDL088C	ASM4	S458	S	458	VY	VY.77_4	16.1585667306016	TRUE
YDL088C_S458	YDL088C	ASM4	S458	S	458	AN	AN.89_4	14.6028248826831	TRUE
YDL088C_S458	YDL088C	ASM4	S458	S	458	UT	UT.3_5	16.378446670675	TRUE
YDL088C_S458	YDL088C	ASM4	S458	S	458	FE	FE.15_5	15.0774641579501	TRUE
YDL088C_S458	YDL088C	ASM4	S458	S	458	RP	RP.26_5	12.6204587344329	TRUE
YDL088C_S458	YDL088C	ASM4	S458	S	458	FZ	FZ.55_4	14.0895914968002	TRUE
YDL088C_S458	YDL088C	ASM4	S458	S	458	C3	C3.67_4	13.999661301084	TRUE
YDL088C_S458	YDL088C	ASM4	S458	S	458	BY	BY.78_4	15.58730428815	TRUE
YDL088C_S458	YDL088C	ASM4	S458	S	458	UT	UT.31_4	17.0033732272492	TRUE
YDL088C_S458	YDL088C	ASM4	S458	S	458	I3	I3.100_4	12.2054046852117	TRUE
YDL088C_S458	YDL088C	ASM4	S458	S	458	CA	CA.4_5	16.5185448190919	TRUE
YDL088C_S458	YDL088C	ASM4	S458	S	458	TU	TU.16_5	13.3608416496672	TRUE
YDL088C_S458	YDL088C	ASM4	S458	S	458	YP	YP.27_5	13.1669341091163	TRUE
YDL088C_S458	YDL088C	ASM4	S458	S	458	LP	LP.58_4	15.4471088974347	TRUE
YDL088C_S458	YDL088C	ASM4	S458	S	458	SZ	SZ.81_4	16.2077805224358	TRUE
YDL088C_S458	YDL088C	ASM4	S458	S	458	CV	CV.92_4	15.0791802048441	TRUE
YDL088C_S458	YDL088C	ASM4	S458	S	458	H21	H21.7_5	11.7621344120468	TRUE
YDL088C_S458	YDL088C	ASM4	S458	S	458	CS18	CS18.30_5	16.4594051274206	TRUE
YDL088C_S458	YDL088C	ASM4	S458	S	458	PBS	PBS.33_5	15.6966868100174	TRUE
YDL088C_S458	YDL088C	ASM4	S458	S	458	C3	C3.67_5	14.3512926434796	TRUE
YDL088C_S458	YDL088C	ASM4	S458	S	458	HU2	HU2.79_5	14.104105728345	TRUE
YDL088C_S458	YDL088C	ASM4	S458	S	458	FA	FA.90_5	16.6609075289407	TRUE
YDL088C_S458	YDL088C	ASM4	S458	S	458	NO	NO.59_5	14.3990505493872	TRUE
YDL088C_S458	YDL088C	ASM4	S458	S	458	LA	LA.71_5	13.7880254570562	TRUE
YDL088C_S458	YDL088C	ASM4	S458	S	458	SA	SA.83_5	13.2467431347773	TRUE
YDL088C_S458	YDL088C	ASM4	S458	S	458	ZC	ZC.94_5	7.71509197574872	TRUE
YDL088C_S458	YDL088C	ASM4	S458	S	458	CS23	CS23.60_5	16.6845448231167	TRUE
YDL088C_S458	YDL088C	ASM4	S458	S	458	CM	CM.72_5	16.4516393179104	TRUE
YDL088C_S458	YDL088C	ASM4	S458	S	458	AZ	AZ.84_5	16.0628901397708	TRUE
YDL088C_S458	YDL088C	ASM4	S458	S	458	EB	EB.95_5	16.1932565910462	TRUE
YDL088C_S458	YDL088C	ASM4	S458	S	458	SD	SD.9_6	10.5021423971599	TRUE
YDL088C_S458	YDL088C	ASM4	S458	S	458	GL	GL.43_5	11.6452277886737	TRUE
YDL088C_S458	YDL088C	ASM4	S458	S	458	FZ	FZ.55_5	16.2210852204169	TRUE
YDL088C_S458	YDL088C	ASM4	S458	S	458	C5	C5.66_5	10.8538395473351	TRUE
YDL088C_S458	YDL088C	ASM4	S458	S	458	BY	BY.78_5	14.297906157964	TRUE
YDL088C_S458	YDL088C	ASM4	S458	S	458	UT	UT.31_5	17.1576822354233	TRUE
YDL088C_S458	YDL088C	ASM4	S458	S	458	I3	I3.100_5	14.6693830475408	TRUE
YDL088C_S458	YDL088C	ASM4	S458	S	458	UT	UT.3_6	17.4567335088064	TRUE
YDL088C_S458	YDL088C	ASM4	S458	S	458	FE	FE.15_6	17.2040625226544	TRUE
YDL088C_S458	YDL088C	ASM4	S458	S	458	CN	CN.41_5	12.2786063724415	TRUE
YDL088C_S458	YDL088C	ASM4	S458	S	458	MY	MY.53_5	21.4989695665789	FALSE
YDL088C_S458	YDL088C	ASM4	S458	S	458	C8	C8.64_5	11.1376691523449	TRUE
YDL088C_S458	YDL088C	ASM4	S458	S	458	CI	CI.76_5	15.0612323157383	FALSE
YDL088C_S458	YDL088C	ASM4	S458	S	458	WT	WT.88_5	15.4591746146852	FALSE
YDL088C_S458	YDL088C	ASM4	S458	S	458	KA	KA.99_5	12.667145050824	FALSE
YDL088C_S458	YDL088C	ASM4	S458	S	458	NC	NC.1_6	15.5094644722454	FALSE
YDL088C_S458	YDL088C	ASM4	S458	S	458	P8	P8.13_6	9.89686192320705	TRUE
YDL088C_S458	YDL088C	ASM4	S458	S	458	OY	OY.68_5	19.1750627100603	FALSE
YDL088C_S458	YDL088C	ASM4	S458	S	458	DG	DG.80_5	15.1478678991255	FALSE
YDL088C_S458	YDL088C	ASM4	S458	S	458	FY	FY.91_5	11.5817499420332	TRUE
YDL088C_S458	YDL088C	ASM4	S458	S	458	I7	I7.102_5	8.95142184393059	TRUE
YDL088C_S458	YDL088C	ASM4	S458	S	458	SO	SO.5_6	20.2028307799522	FALSE
YDL088C_S458	YDL088C	ASM4	S458	S	458	EA	EA.38_5	13.9646278640227	FALSE
YDL088C_S458	YDL088C	ASM4	S458	S	458	TA	TA.50_5	16.748211882742	FALSE
YDL088C_S458	YDL088C	ASM4	S458	S	458	AF2	AF2.61_5	15.8562818146099	FALSE
YDL088C_S458	YDL088C	ASM4	S458	S	458	DY	DY.73_5	14.0594367389622	FALSE
YDL088C_S458	YDL088C	ASM4	S458	S	458	NR	NR.85_5	10.6791811528913	TRUE
YDL088C_S458	YDL088C	ASM4	S458	S	458	HS48	HS48.106_5	15.9790544386783	FALSE
YDL088C_S458	YDL088C	ASM4	S458	S	458	H2O1	H2O1.10_6	14.5709598040926	FALSE
YDL088C_S458	YDL088C	ASM4	S458	S	458	CP	CP.47_5	13.1096396630071	FALSE
YDL088C_S458	YDL088C	ASM4	S458	S	458	LP	LP.58_5	17.2678490956752	FALSE
YDL088C_S458	YDL088C	ASM4	S458	S	458	AY	AY.70_5	21.3018330874407	FALSE
YDL088C_S458	YDL088C	ASM4	S458	S	458	SH	SH.82_5	17.1503255172657	FALSE
YDL088C_S458	YDL088C	ASM4	S458	S	458	CZ	CZ.93_5	17.2542865366329	FALSE
YDL088C_S458	YDL088C	ASM4	S458	S	458	H21	H21.7_6	16.9865545010356	FALSE
YDL088C_S458	YDL088C	ASM4	S458	S	458	LG	LG.35_5	9.54164257509791	TRUE
YDL088C_S458	YDL088C	ASM4	S458	S	458	NY	NY.46_5	12.507131148418	TRUE
YDL088C_S458	YDL088C	ASM4	S458	S	458	NO2	NO2.57_5	17.4668164916151	FALSE
YDL088C_S458	YDL088C	ASM4	S458	S	458	SZ	SZ.81_5	16.3262040298291	FALSE
YDL088C_S458	YDL088C	ASM4	S458	S	458	I8	I8.103_5	6.50240924086595	TRUE
YDL088C_S458	YDL088C	ASM4	S458	S	458	PQ	PQ.51_5	17.3798544425435	FALSE
YDL088C_S458	YDL088C	ASM4	S458	S	458	SP	SP.62_5	6.95362571451096	TRUE
YDL088C_S458	YDL088C	ASM4	S458	S	458	FP	FP.74_5	16.8923765726024	FALSE
YDL088C_S458	YDL088C	ASM4	S458	S	458	BZ	BZ.86_5	16.9048495445209	FALSE
YDL088C_S458	YDL088C	ASM4	S458	S	458	UT	UT.108_5	15.39796706687	FALSE
YDL088C_S458	YDL088C	ASM4	S458	S	458	MS	MS.11_6	16.6447857299909	FALSE
YDL088C_S458	YDL088C	ASM4	S458	S	458	NN	NN.40_5	19.1405337837566	FALSE
YDL088C_S458	YDL088C	ASM4	S458	S	458	AB	AB.52_5	13.3715445006852	TRUE
YDL088C_S458	YDL088C	ASM4	S458	S	458	DC	DC.63_5	17.5097272060172	FALSE
YDL088C_S458	YDL088C	ASM4	S458	S	458	CY	CY.75_5	12.2669182573056	TRUE
YDL088C_S458	YDL088C	ASM4	S458	S	458	VC	VC.87_5	15.6696108956475	FALSE
YDL088C_S458	YDL088C	ASM4	S458	S	458	MD	MD.98_5	16.2163672658059	FALSE
YDL088C_S458	YDL088C	ASM4	S458	S	458	UT	UT.109_5	12.5461962194394	TRUE
YDL088C_S458	YDL088C	ASM4	S458	S	458	MT	MT.12_6	13.3604060381649	TRUE
YDL088C_S458	YDL088C	ASM4	S458	S	458	CG	CG.42_5	14.3805461133701	FALSE
YDL088C_S458	YDL088C	ASM4	S458	S	458	ST	ST.54_5	21.1462404182921	FALSE
YDL088C_S458	YDL088C	ASM4	S458	S	458	C7	C7.65_5	13.4401198166467	FALSE
YDL088C_S458	YDL088C	ASM4	S458	S	458	VY	VY.77_5	15.2012077029411	FALSE
YDL088C_S458	YDL088C	ASM4	S458	S	458	AN	AN.89_5	16.9511611177596	FALSE
YDL088C_S458	YDL088C	ASM4	S458	S	458	KC	KC.2_6	17.9003184700051	FALSE
YDL088C_S458	YDL088C	ASM4	S458	S	458	BU	BU.14_6	18.5287918841896	FALSE
YDL088C_S458	YDL088C	ASM4	S458	S	458	CF	CF.22_6	18.1275990823978	FALSE
YDL088C_S458	YDL088C	ASM4	S458	S	458	NG	NG.34_6	21.6285220432645	FALSE
YDL088C_S458	YDL088C	ASM4	S458	S	458	NY	NY.46_6	17.7580024553192	FALSE
YDL088C_S458	YDL088C	ASM4	S458	S	458	NO2	NO2.57_6	15.0440639386673	FALSE
YDL088C_S458	YDL088C	ASM4	S458	S	458	DG	DG.80_6	14.7712034405636	FALSE
YDL088C_S458	YDL088C	ASM4	S458	S	458	FA	FA.90_6	17.2968156584334	FALSE
YDL088C_S458	YDL088C	ASM4	S458	S	458	I7	I7.102_6	7.38985600691572	TRUE
YDL088C_S458	YDL088C	ASM4	S458	S	458	YP	YP.27_6	8.6158689674027	TRUE
YDL088C_S458	YDL088C	ASM4	S458	S	458	SP	SP.62_6	15.2190359255545	FALSE
YDL088C_S458	YDL088C	ASM4	S458	S	458	FP	FP.74_6	14.7269995608663	FALSE
YDL088C_S458	YDL088C	ASM4	S458	S	458	NR	NR.85_6	13.7946072873366	FALSE
YDL088C_S458	YDL088C	ASM4	S458	S	458	EB	EB.95_6	13.0054867809438	FALSE
YDL088C_S458	YDL088C	ASM4	S458	S	458	UT	UT.108_6	10.3647980998049	TRUE
YDL088C_S458	YDL088C	ASM4	S458	S	458	HS42	HS42.28_6	13.345590127307	FALSE
YDL088C_S458	YDL088C	ASM4	S458	S	458	NN	NN.40_6	14.134504019648	FALSE
YDL088C_S458	YDL088C	ASM4	S458	S	458	PQ	PQ.51_6	19.9244742211565	FALSE
YDL088C_S458	YDL088C	ASM4	S458	S	458	DC	DC.63_6	13.7359131063672	FALSE
YDL088C_S458	YDL088C	ASM4	S458	S	458	CY	CY.75_6	18.3445861205379	FALSE
YDL088C_S458	YDL088C	ASM4	S458	S	458	RP	RP.26_6	14.7656909190233	FALSE
YDL088C_S458	YDL088C	ASM4	S458	S	458	EA	EA.38_6	18.4310360858637	FALSE
YDL088C_S458	YDL088C	ASM4	S458	S	458	TA	TA.50_6	13.9216037973253	FALSE
YDL088C_S458	YDL088C	ASM4	S458	S	458	DY	DY.73_6	17.4781515881699	FALSE
YDL088C_S458	YDL088C	ASM4	S458	S	458	AZ	AZ.84_6	15.6297592264464	FALSE
YDL088C_S458	YDL088C	ASM4	S458	S	458	ZC	ZC.94_6	13.3041602141246	FALSE
YDL088C_S458	YDL088C	ASM4	S458	S	458	HU	HU.23_6	12.3357117724678	FALSE
YDL088C_S458	YDL088C	ASM4	S458	S	458	LG	LG.35_6	14.4844807344835	FALSE
YDL088C_S458	YDL088C	ASM4	S458	S	458	CP	CP.47_6	14.4275077280381	FALSE
YDL088C_S458	YDL088C	ASM4	S458	S	458	LP	LP.58_6	14.5318699332045	FALSE
YDL088C_S458	YDL088C	ASM4	S458	S	458	AY	AY.70_6	12.8973327093929	FALSE
YDL088C_S458	YDL088C	ASM4	S458	S	458	FY	FY.91_6	15.0407284515038	FALSE
YDL088C_S458	YDL088C	ASM4	S458	S	458	I8	I8.103_6	10.1550151618377	TRUE
YDL088C_S458	YDL088C	ASM4	S458	S	458	TU	TU.16_6	15.0022464562005	FALSE
YDL088C_S458	YDL088C	ASM4	S458	S	458	AF	AF.29_6	16.6248580878038	FALSE
YDL088C_S458	YDL088C	ASM4	S458	S	458	CN	CN.41_6	13.0874652068775	FALSE
YDL088C_S458	YDL088C	ASM4	S458	S	458	AB	AB.52_6	14.3436411709252	FALSE
YDL088C_S458	YDL088C	ASM4	S458	S	458	C8	C8.64_6	14.2830208391498	FALSE
YDL088C_S458	YDL088C	ASM4	S458	S	458	BZ	BZ.86_6	13.4244976070481	FALSE
YDL088C_S458	YDL088C	ASM4	S458	S	458	DI	DI.97_6	12.8814785730673	FALSE
YDL088C_S458	YDL088C	ASM4	S458	S	458	MN	MN.19_6	14.3804854188546	FALSE
YDL088C_S458	YDL088C	ASM4	S458	S	458	UTF	UTF.32_6	15.2514847246128	FALSE
YDL088C_S458	YDL088C	ASM4	S458	S	458	GL	GL.43_6	16.0934404065187	FALSE
YDL088C_S458	YDL088C	ASM4	S458	S	458	ST	ST.54_6	13.9087290533988	FALSE
YDL088C_S458	YDL088C	ASM4	S458	S	458	C5	C5.66_6	17.8521956504319	FALSE
YDL088C_S458	YDL088C	ASM4	S458	S	458	BY	BY.78_6	12.5406882347431	FALSE
YDL088C_S458	YDL088C	ASM4	S458	S	458	WT	WT.88_6	20.2223959406631	FALSE
YDL088C_S458	YDL088C	ASM4	S458	S	458	KA	KA.99_6	17.5483665759453	FALSE
YDL088C_S458	YDL088C	ASM4	S458	S	458	CW	CW.37_6	12.5784123559384	FALSE
YDL088C_S458	YDL088C	ASM4	S458	S	458	RN	RN.49_6	17.4221647982671	FALSE
YDL088C_S458	YDL088C	ASM4	S458	S	458	CS23	CS23.60_6	15.7113437001379	FALSE
YDL088C_S458	YDL088C	ASM4	S458	S	458	CM	CM.72_6	16.8892980969009	FALSE
YDL088C_S458	YDL088C	ASM4	S458	S	458	SA	SA.83_6	13.8390861690459	FALSE
YDL088C_S458	YDL088C	ASM4	S458	S	458	CS18	CS18.30_6	13.6725973150914	FALSE
YDL088C_S458	YDL088C	ASM4	S458	S	458	CG	CG.42_6	18.0756765518919	FALSE
YDL088C_S458	YDL088C	ASM4	S458	S	458	MY	MY.53_6	17.8606278385232	FALSE
YDL088C_S458	YDL088C	ASM4	S458	S	458	C7	C7.65_6	15.5240360667829	FALSE
YDL088C_S458	YDL088C	ASM4	S458	S	458	VY	VY.77_6	16.8684612274303	FALSE
YDL088C_S458	YDL088C	ASM4	S458	S	458	VC	VC.87_6	13.5466759124011	FALSE
YDL088C_S458	YDL088C	ASM4	S458	S	458	MD	MD.98_6	15.2584176826243	FALSE
YDL088C_S458	YDL088C	ASM4	S458	S	458	ZN	ZN.20_6	14.8614144514139	FALSE
YDL088C_S458	YDL088C	ASM4	S458	S	458	RF	RF.44_6	21.9507981506355	FALSE
YDL088C_S458	YDL088C	ASM4	S458	S	458	FZ	FZ.55_6	14.6982462576309	FALSE
YDL088C_S458	YDL088C	ASM4	S458	S	458	C3	C3.67_6	14.3350129692963	FALSE
YDL088C_S458	YDL088C	ASM4	S458	S	458	AN	AN.89_6	15.9882070061824	FALSE
YDL088C_S458	YDL088C	ASM4	S458	S	458	I3	I3.100_6	6.74956527711605	TRUE
YDL088C_S458	YDL088C	ASM4	S458	S	458	CO	CO.21_6	15.4767650420934	FALSE
YDL088C_S458	YDL088C	ASM4	S458	S	458	PBS	PBS.33_6	16.4989072718563	FALSE
YDL088C_S458	YDL088C	ASM4	S458	S	458	DM	DM.45_6	15.5293252084635	FALSE
YDL088C_S458	YDL088C	ASM4	S458	S	458	HS37	HS37.56_6	16.2769660354941	FALSE
YDL088C_S458	YDL088C	ASM4	S458	S	458	OY	OY.68_6	14.4257122756134	FALSE
YDL088C_S458	YDL088C	ASM4	S458	S	458	HU2	HU2.79_6	14.7421038613925	FALSE
YDL088C_S458	YDL088C	ASM4	S458	S	458	UT	UT.31_6	14.7676368358964	FALSE
YDL088C_S458	YDL088C	ASM4	S458	S	458	I5	I5.101_6	4.87660574172997	TRUE
YDL088C_S458	YDL088C	ASM4	S458	S	458	AA	AA.24_6	14.7759232874482	FALSE
YDL088C_S458	YDL088C	ASM4	S458	S	458	DP	DP.36_6	14.6047532824179	FALSE
YDL088C_S458	YDL088C	ASM4	S458	S	458	NO	NO.59_6	15.6164748206171	FALSE
YDL088C_S458	YDL088C	ASM4	S458	S	458	LA	LA.71_6	14.9640082933294	FALSE
YDL088C_S458	YDL088C	ASM4	S458	S	458	SH	SH.82_6	13.3693148922504	FALSE
YDL088C_S458	YDL088C	ASM4	S458	S	458	CV	CV.92_6	16.3364752527506	FALSE
YDL088C_S458	YDL088C	ASM4	S458	S	458	YC	YC.104_6	13.2592139929053	FALSE
YDL088C_S458	YDL088C	ASM4	S458	S	458	DG	DG.80_3	16.7998486698185	FALSE
YDL088C_S458	YDL088C	ASM4	S458	S	458	FY	FY.91_3	17.1444769849909	FALSE
YDL088C_S458	YDL088C	ASM4	S458	S	458	I8	I8.103_3	15.393715859189	FALSE
YDL088C_S458	YDL088C	ASM4	S458	S	458	H21	H21.7_4	18.0982343291479	FALSE
YDL088C_S458	YDL088C	ASM4	S458	S	458	BM	BM.18_4	17.7872997398627	FALSE
YDL088C_S458	YDL088C	ASM4	S458	S	458	CS18	CS18.30_4	14.7112065796543	FALSE
YDL088C_S458	YDL088C	ASM4	S458	S	458	GL	GL.43_4	18.3738257914038	FALSE
YDL088C_S458	YDL088C	ASM4	S458	S	458	CM	CM.72_3	18.1303487340827	FALSE
YDL088C_S458	YDL088C	ASM4	S458	S	458	SA	SA.83_3	15.3249010916107	FALSE
YDL088C_S458	YDL088C	ASM4	S458	S	458	ZC	ZC.94_3	17.566099068768	FALSE
YDL088C_S458	YDL088C	ASM4	S458	S	458	HS48	HS48.106_3	17.8504980600153	FALSE
YDL088C_S458	YDL088C	ASM4	S458	S	458	CO	CO.21_4	16.1416855724424	FALSE
YDL088C_S458	YDL088C	ASM4	S458	S	458	NG	NG.34_4	12.5773016448486	FALSE
YDL088C_S458	YDL088C	ASM4	S458	S	458	NY	NY.46_4	17.5296073653117	FALSE
YDL088C_S458	YDL088C	ASM4	S458	S	458	DY	DY.73_3	13.2426744993866	FALSE
YDL088C_S458	YDL088C	ASM4	S458	S	458	AZ	AZ.84_3	17.0230994940205	FALSE
YDL088C_S458	YDL088C	ASM4	S458	S	458	EB	EB.95_3	12.1469488835786	FALSE
YDL088C_S458	YDL088C	ASM4	S458	S	458	UT	UT.108_3	12.1196333697114	FALSE
YDL088C_S458	YDL088C	ASM4	S458	S	458	H2O1	H2O1.10_4	18.5725527768455	FALSE
YDL088C_S458	YDL088C	ASM4	S458	S	458	CF	CF.22_4	9.1991561325391409	TRUE
YDL088C_S458	YDL088C	ASM4	S458	S	458	LG	LG.35_4	11.9796845583399	FALSE
YDL088C_S458	YDL088C	ASM4	S458	S	458	CP	CP.47_4	10.6992946874259	FALSE
YDL088C_S458	YDL088C	ASM4	S458	S	458	C3	C3.67_3	15.8355790707944	FALSE
YDL088C_S458	YDL088C	ASM4	S458	S	458	BY	BY.78_3	15.3563496947254	FALSE
YDL088C_S458	YDL088C	ASM4	S458	S	458	UT	UT.31_3	9.82573279089059	FALSE
YDL088C_S458	YDL088C	ASM4	S458	S	458	I5	I5.101_3	8.17967707112403	FALSE
YDL088C_S458	YDL088C	ASM4	S458	S	458	SO	SO.5_4	16.9696938188248	FALSE
YDL088C_S458	YDL088C	ASM4	S458	S	458	FE	FE.15_4	15.2202159105406	FALSE
YDL088C_S458	YDL088C	ASM4	S458	S	458	HS42	HS42.28_4	9.51626015182701	FALSE
YDL088C_S458	YDL088C	ASM4	S458	S	458	CN	CN.41_4	18.1163268093181	FALSE
YDL088C_S458	YDL088C	ASM4	S458	S	458	LA	LA.71_3	16.5863106944755	FALSE
YDL088C_S458	YDL088C	ASM4	S458	S	458	SH	SH.82_3	14.416164296576	FALSE
YDL088C_S458	YDL088C	ASM4	S458	S	458	CZ	CZ.93_3	17.7813341587096	FALSE
YDL088C_S458	YDL088C	ASM4	S458	S	458	OA	OA.105_3	16.6558011690251	FALSE
YDL088C_S458	YDL088C	ASM4	S458	S	458	SD	SD.9_4	16.0200460741302	FALSE
YDL088C_S458	YDL088C	ASM4	S458	S	458	ZN	ZN.20_4	12.9282804752649	FALSE
YDL088C_S458	YDL088C	ASM4	S458	S	458	PBS	PBS.33_4	10.3177057836845	FALSE
YDL088C_S458	YDL088C	ASM4	S458	S	458	DM	DM.45_4	17.5733366702411	FALSE
YDL088C_S458	YDL088C	ASM4	S458	S	458	DC	DC.63_3	16.6240079715909	FALSE
YDL088C_S458	YDL088C	ASM4	S458	S	458	FP	FP.74_3	15.9113584195402	FALSE
YDL088C_S458	YDL088C	ASM4	S458	S	458	NR	NR.85_3	17.4692513994027	FALSE
YDL088C_S458	YDL088C	ASM4	S458	S	458	UT	UT.109_3	16.0993163759134	FALSE
YDL088C_S458	YDL088C	ASM4	S458	S	458	MS	MS.11_4	17.57529994125	FALSE
YDL088C_S458	YDL088C	ASM4	S458	S	458	HU	HU.23_4	13.1782346698428	FALSE
YDL088C_S458	YDL088C	ASM4	S458	S	458	DP	DP.36_4	15.8446754108675	FALSE
YDL088C_S458	YDL088C	ASM4	S458	S	458	CI	CI.76_3	15.9109028077281	FALSE
YDL088C_S458	YDL088C	ASM4	S458	S	458	WT	WT.88_3	13.9949655440876	FALSE
YDL088C_S458	YDL088C	ASM4	S458	S	458	KA	KA.99_3	16.0065001306178	FALSE
YDL088C_S458	YDL088C	ASM4	S458	S	458	UT	UT.3_4	18.255520675188	FALSE
YDL088C_S458	YDL088C	ASM4	S458	S	458	RP	RP.26_4	10.4458690965716	FALSE
YDL088C_S458	YDL088C	ASM4	S458	S	458	C8	C8.64_3	13.6750678932338	FALSE
YDL088C_S458	YDL088C	ASM4	S458	S	458	BZ	BZ.86_3	15.2886546259815	FALSE
YDL088C_S458	YDL088C	ASM4	S458	S	458	DI	DI.97_3	12.219000798635	FALSE
YDL088C_S458	YDL088C	ASM4	S458	S	458	NC	NC.1_4	18.464402983488	FALSE
YDL088C_S458	YDL088C	ASM4	S458	S	458	MT	MT.12_4	15.2025436572577	FALSE
YDL088C_S458	YDL088C	ASM4	S458	S	458	AA	AA.24_4	10.8319907580308	FALSE
YDL088C_S458	YDL088C	ASM4	S458	S	458	CW	CW.37_4	9.38466779461256	FALSE
YDL088C_S458	YDL088C	ASM4	S458	S	458	C7	C7.65_3	9.61413696027621	FALSE
YDL088C_S458	YDL088C	ASM4	S458	S	458	CY	CY.75_3	16.0984529419037	FALSE
YDL088C_S458	YDL088C	ASM4	S458	S	458	VC	VC.87_3	17.8978580844614	FALSE
YDL088C_S458	YDL088C	ASM4	S458	S	458	MD	MD.98_3	9.66197390328646	FALSE
YDL088C_S458	YDL088C	ASM4	S458	S	458	KC	KC.2_4	16.0362779965177	FALSE
YDL088C_S458	YDL088C	ASM4	S458	S	458	P8	P8.13_4	18.5637492618993	FALSE
YDL088C_S458	YDL088C	ASM4	S458	S	458	CX	CX.25_4	17.4720047737073	FALSE
YDL088C_S458	YDL088C	ASM4	S458	S	458	EA	EA.38_4	17.503514456604	FALSE
YDL088C_S458	YDL088C	ASM4	S458	S	458	OY	OY.68_3	17.0978913365181	FALSE
YDL088C_S458	YDL088C	ASM4	S458	S	458	HU2	HU2.79_3	10.9078854130617	FALSE
YDL088C_S458	YDL088C	ASM4	S458	S	458	FA	FA.90_3	17.9799922439801	FALSE
YDL088C_S458	YDL088C	ASM4	S458	S	458	I7	I7.102_3	16.726203208322	FALSE
YDL088C_S458	YDL088C	ASM4	S458	S	458	DT	DT.6_4	11.6371700190335	FALSE
YDL088C_S458	YDL088C	ASM4	S458	S	458	TU	TU.16_4	16.8022883566146	FALSE
YDL088C_S458	YDL088C	ASM4	S458	S	458	AF	AF.29_4	18.622104366821	FALSE
YDL088C_S458	YDL088C	ASM4	S458	S	458	CG	CG.42_4	18.5476239661334	FALSE
YDL088C_S458	YDL088C	ASM4	S458	S	458	AY	AY.70_3	13.6455993574863	FALSE
YDL088C_S458	YDL088C	ASM4	S458	S	458	SZ	SZ.81_3	16.3139749969928	FALSE
YDL088C_S458	YDL088C	ASM4	S458	S	458	CV	CV.92_3	18.387028293011	FALSE
YDL088C_S458	YDL088C	ASM4	S458	S	458	YC	YC.104_3	11.655565760892	FALSE
YDL088C_S458	YDL088C	ASM4	S458	S	458	ET	ET.8_4	14.2156313588336	FALSE
YDL088C_S458	YDL088C	ASM4	S458	S	458	MN	MN.19_4	15.1133236134314	FALSE
YDL088C_S458	YDL088C	ASM4	S458	S	458	UTF	UTF.32_4	11.7341854419339	FALSE
YDL088C_S458	YDL088C	ASM4	S458	S	458	RF	RF.44_4	13.2867633538853	FALSE
YDL088C_S458	YDL088C	ASM4	S458	S	458	UT	UT.3_1	16.234712783799498	FALSE
YDL088C_S458	YDL088C	ASM4	S458	S	458	FE	FE.15_1	16.3544340960476	FALSE
YDL088C_S458	YDL088C	ASM4	S458	S	458	YP	YP.27_1	10.9538548689101	FALSE
YDL088C_S458	YDL088C	ASM4	S458	S	458	PQ	PQ.51_1	11.3747795093246	FALSE
YDL088C_S458	YDL088C	ASM4	S458	S	458	DC	DC.63_1	18.9486516328865	FALSE
YDL088C_S458	YDL088C	ASM4	S458	S	458	FP	FP.74_1	12.2944181257061	FALSE
YDL088C_S458	YDL088C	ASM4	S458	S	458	BZ	BZ.86_1	15.1497810816204	FALSE
YDL088C_S458	YDL088C	ASM4	S458	S	458	SD	SD.9_1	12.94839239678	FALSE
YDL088C_S458	YDL088C	ASM4	S458	S	458	CO	CO.21_1	15.6010453920602	FALSE
YDL088C_S458	YDL088C	ASM4	S458	S	458	NG	NG.34_1	18.8481856112932	FALSE
YDL088C_S458	YDL088C	ASM4	S458	S	458	DM	DM.45_1	12.45783116867	FALSE
YDL088C_S458	YDL088C	ASM4	S458	S	458	NO2	NO2.57_1	15.0843311865316	FALSE
YDL088C_S458	YDL088C	ASM4	S458	S	458	OY	OY.68_1	18.5889909083757	FALSE
YDL088C_S458	YDL088C	ASM4	S458	S	458	DG	DG.80_1	17.8769524973179	FALSE
YDL088C_S458	YDL088C	ASM4	S458	S	458	FY	FY.91_1	16.2895806002646	FALSE
YDL088C_S458	YDL088C	ASM4	S458	S	458	DT	DT.6_1	13.9442220612704	FALSE
YDL088C_S458	YDL088C	ASM4	S458	S	458	BM	BM.18_1	17.9316137663433	FALSE
YDL088C_S458	YDL088C	ASM4	S458	S	458	CS18	CS18.30_1	12.6000306938965	FALSE
YDL088C_S458	YDL088C	ASM4	S458	S	458	CG	CG.42_1	16.9994026750486	FALSE
YDL088C_S458	YDL088C	ASM4	S458	S	458	ST	ST.54_1	14.1608323240991	FALSE
YDL088C_S458	YDL088C	ASM4	S458	S	458	VY	VY.77_1	17.3959281423883	FALSE
YDL088C_S458	YDL088C	ASM4	S458	S	458	AN	AN.89_1	17.6588241295118	FALSE
YDL088C_S458	YDL088C	ASM4	S458	S	458	MT	MT.12_1	13.0120532467759	FALSE
YDL088C_S458	YDL088C	ASM4	S458	S	458	AA	AA.24_1	15.3269418286438	FALSE
YDL088C_S458	YDL088C	ASM4	S458	S	458	CW	CW.37_1	9.02396740437563	FALSE
YDL088C_S458	YDL088C	ASM4	S458	S	458	EC	EC.48_1	18.42064352902	FALSE
YDL088C_S458	YDL088C	ASM4	S458	S	458	CS23	CS23.60_1	16.9450886110515	FALSE
YDL088C_S458	YDL088C	ASM4	S458	S	458	LA	LA.71_1	15.1598445471651	FALSE
YDL088C_S458	YDL088C	ASM4	S458	S	458	SA	SA.83_1	17.2419343888439	FALSE
YDL088C_S458	YDL088C	ASM4	S458	S	458	CZ	CZ.93_1	13.8297705802613	FALSE
YDL088C_S458	YDL088C	ASM4	S458	S	458	NC	NC.1_1	6.55051358530205	TRUE
YDL088C_S458	YDL088C	ASM4	S458	S	458	P8	P8.13_1	17.4987058714582	FALSE
YDL088C_S458	YDL088C	ASM4	S458	S	458	CX	CX.25_1	11.812240966686	FALSE
YDL088C_S458	YDL088C	ASM4	S458	S	458	RN	RN.49_1	11.8748760731791	FALSE
YDL088C_S458	YDL088C	ASM4	S458	S	458	AF2	AF2.61_1	13.3992848264314	FALSE
YDL088C_S458	YDL088C	ASM4	S458	S	458	CM	CM.72_1	16.6690057866806	FALSE
YDL088C_S458	YDL088C	ASM4	S458	S	458	AZ	AZ.84_1	11.8122922803553	FALSE
YDL088C_S458	YDL088C	ASM4	S458	S	458	SO	SO.5_1	17.5113400914931	FALSE
YDL088C_S458	YDL088C	ASM4	S458	S	458	AF	AF.29_1	19.1226563545006	FALSE
YDL088C_S458	YDL088C	ASM4	S458	S	458	CN	CN.41_1	18.0406389107151	FALSE
YDL088C_S458	YDL088C	ASM4	S458	S	458	MY	MY.53_1	11.1767332567114	FALSE
YDL088C_S458	YDL088C	ASM4	S458	S	458	C7	C7.65_1	13.3392718903948	FALSE
YDL088C_S458	YDL088C	ASM4	S458	S	458	CI	CI.76_1	14.8053926183066	FALSE
YDL088C_S458	YDL088C	ASM4	S458	S	458	WT	WT.88_1	13.3861156174892	FALSE
YDL088C_S458	YDL088C	ASM4	S458	S	458	H2O1	H2O1.10_1	17.4940626159111	FALSE
YDL088C_S458	YDL088C	ASM4	S458	S	458	CF	CF.22_1	15.9548377690177	FALSE
YDL088C_S458	YDL088C	ASM4	S458	S	458	LG	LG.35_1	16.8534482774986	FALSE
YDL088C_S458	YDL088C	ASM4	S458	S	458	NY	NY.46_1	15.6006685016573	FALSE
YDL088C_S458	YDL088C	ASM4	S458	S	458	LP	LP.58_1	17.5276865390857	FALSE
YDL088C_S458	YDL088C	ASM4	S458	S	458	SZ	SZ.81_1	18.0781169392462	FALSE
YDL088C_S458	YDL088C	ASM4	S458	S	458	MS	MS.11_1	13.2439094895074	FALSE
YDL088C_S458	YDL088C	ASM4	S458	S	458	HU	HU.23_1	12.6009777392352	FALSE
YDL088C_S458	YDL088C	ASM4	S458	S	458	DP	DP.36_1	14.7253881047104	FALSE
YDL088C_S458	YDL088C	ASM4	S458	S	458	CP	CP.47_1	18.784486267315	FALSE
YDL088C_S458	YDL088C	ASM4	S458	S	458	NO	NO.59_1	18.3920898707987	FALSE
YDL088C_S458	YDL088C	ASM4	S458	S	458	AY	AY.70_1	19.0415503782372	FALSE
YDL088C_S458	YDL088C	ASM4	S458	S	458	SH	SH.82_1	16.6991551979846	FALSE
YDL088C_S458	YDL088C	ASM4	S458	S	458	CV	CV.92_1	17.2565042945388	FALSE
YDL088C_S458	YDL088C	ASM4	S458	S	458	KC	KC.2_1	13.0689675931353	FALSE
YDL088C_S458	YDL088C	ASM4	S458	S	458	BU	BU.14_1	14.7810239446049	FALSE
YDL088C_S458	YDL088C	ASM4	S458	S	458	RP	RP.26_1	13.66271128357	FALSE
YDL088C_S458	YDL088C	ASM4	S458	S	458	EA	EA.38_1	14.3274254532957	FALSE
YDL088C_S458	YDL088C	ASM4	S458	S	458	TA	TA.50_1	14.979642641739	FALSE
YDL088C_S458	YDL088C	ASM4	S458	S	458	SP	SP.62_1	15.6530575380366	FALSE
YDL088C_S458	YDL088C	ASM4	S458	S	458	DY	DY.73_1	9.6902801562731	FALSE
YDL088C_S458	YDL088C	ASM4	S458	S	458	NR	NR.85_1	14.2584174472443	FALSE
YDL088C_S458	YDL088C	ASM4	S458	S	458	CA	CA.4_1	8.22899544113266	FALSE
YDL088C_S458	YDL088C	ASM4	S458	S	458	TU	TU.16_1	16.6810623757878	FALSE
YDL088C_S458	YDL088C	ASM4	S458	S	458	HS42	HS42.28_1	16.4128652574646	FALSE
YDL088C_S458	YDL088C	ASM4	S458	S	458	NN	NN.40_1	16.5783928720684	FALSE
YDL088C_S458	YDL088C	ASM4	S458	S	458	AB	AB.52_1	15.0851398315085	FALSE
YDL088C_S458	YDL088C	ASM4	S458	S	458	C8	C8.64_1	14.5144482912703	FALSE
YDL088C_S458	YDL088C	ASM4	S458	S	458	CY	CY.75_1	16.8146284494759	FALSE
YDL088C_S458	YDL088C	ASM4	S458	S	458	VC	VC.87_1	14.4514888776562	FALSE
YDL088C_S458	YDL088C	ASM4	S458	S	458	H21	H21.7_1	13.9966344376911	FALSE
YDL088C_S458	YDL088C	ASM4	S458	S	458	MN	MN.19_1	18.0103319764856	FALSE
YDL088C_S458	YDL088C	ASM4	S458	S	458	UTF	UTF.32_1	17.2825336759596	FALSE
YDL088C_S458	YDL088C	ASM4	S458	S	458	GL	GL.43_1	17.2423010464681	FALSE
YDL088C_S458	YDL088C	ASM4	S458	S	458	FZ	FZ.55_1	13.4479370875916	FALSE
YDL088C_S458	YDL088C	ASM4	S458	S	458	C5	C5.66_1	14.4892135038584	FALSE
YDL088C_S458	YDL088C	ASM4	S458	S	458	BY	BY.78_1	16.6473260093261	FALSE
YDL088C_S458	YDL088C	ASM4	S458	S	458	UT	UT.31_1	15.7560308836473	FALSE
YDL088C_S458	YDL088C	ASM4	S458	S	458	ET	ET.8_1	18.7235989021428	FALSE
YDL088C_S458	YDL088C	ASM4	S458	S	458	ZN	ZN.20_1	16.4053318170618	FALSE
YDL088C_S458	YDL088C	ASM4	S458	S	458	PBS	PBS.33_1	16.6292506151694	FALSE
YDL088C_S458	YDL088C	ASM4	S458	S	458	RF	RF.44_1	13.3794347340548	FALSE
YDL088C_S458	YDL088C	ASM4	S458	S	458	HS37	HS37.56_1	12.9955140047877	FALSE
YDL088C_S458	YDL088C	ASM4	S458	S	458	C3	C3.67_1	17.5458656170299	FALSE
YDL088C_S458	YDL088C	ASM4	S458	S	458	HU2	HU2.79_1	11.2851742979253	FALSE
YDL088C_S458	YDL088C	ASM4	S458	S	458	FA	FA.90_1	16.1338567984551	FALSE
YDL105W_T14	YDL105W	NSE4	T14	T	14	FA	FA.90_2	7.84472543024492	TRUE
YDL105W_T14	YDL105W	NSE4	T14	T	14	I5	I5.101_2	9.90250154253614	TRUE
YDL105W_T14	YDL105W	NSE4	T14	T	14	CA	CA.4_3	13.4704444684616	FALSE
YDL105W_T14	YDL105W	NSE4	T14	T	14	BU	BU.14_3	15.0676682284394	FALSE
YDL105W_T14	YDL105W	NSE4	T14	T	14	NN	NN.40_3	12.2291103973758	FALSE
YDL105W_T14	YDL105W	NSE4	T14	T	14	PQ	PQ.51_3	13.2438501460927	FALSE
YDL105W_T14	YDL105W	NSE4	T14	T	14	DG	DG.80_2	10.1665404043182	TRUE
YDL105W_T14	YDL105W	NSE4	T14	T	14	FY	FY.91_2	11.4325084555541	FALSE
YDL105W_T14	YDL105W	NSE4	T14	T	14	I7	I7.102_2	10.8290331715097	TRUE
YDL105W_T14	YDL105W	NSE4	T14	T	14	SO	SO.5_3	11.4682696386506	TRUE
YDL105W_T14	YDL105W	NSE4	T14	T	14	FE	FE.15_3	12.6137587515989	FALSE
YDL105W_T14	YDL105W	NSE4	T14	T	14	HS42	HS42.28_3	15.2330131911722	FALSE
YDL105W_T14	YDL105W	NSE4	T14	T	14	CN	CN.41_3	12.0957787262601	FALSE
YDL105W_T14	YDL105W	NSE4	T14	T	14	AB	AB.52_3	12.4132310530788	FALSE
YDL105W_T14	YDL105W	NSE4	T14	T	14	SZ	SZ.81_2	9.91155657685028	TRUE
YDL105W_T14	YDL105W	NSE4	T14	T	14	DT	DT.6_3	13.5056957994904	FALSE
YDL105W_T14	YDL105W	NSE4	T14	T	14	TU	TU.16_3	11.4394841920283	TRUE
YDL105W_T14	YDL105W	NSE4	T14	T	14	AF	AF.29_3	12.3498431589182	FALSE
YDL105W_T14	YDL105W	NSE4	T14	T	14	CG	CG.42_3	11.282665947605	TRUE
YDL105W_T14	YDL105W	NSE4	T14	T	14	CV	CV.92_2	13.316918210121	FALSE
YDL105W_T14	YDL105W	NSE4	T14	T	14	H21	H21.7_3	14.0301912176315	FALSE
YDL105W_T14	YDL105W	NSE4	T14	T	14	CS18	CS18.30_3	14.1856656080495	FALSE
YDL105W_T14	YDL105W	NSE4	T14	T	14	CZ	CZ.93_2	13.2596322095158	FALSE
YDL105W_T14	YDL105W	NSE4	T14	T	14	OA	OA.105_2	13.9228824860309	FALSE
YDL105W_T14	YDL105W	NSE4	T14	T	14	MN	MN.19_3	11.7146875683323	FALSE
YDL105W_T14	YDL105W	NSE4	T14	T	14	UTF	UTF.32_3	12.2159532361382	FALSE
YDL105W_T14	YDL105W	NSE4	T14	T	14	RF	RF.44_3	12.8338974964643	FALSE
YDL105W_T14	YDL105W	NSE4	T14	T	14	AZ	AZ.84_2	11.1196526432513	FALSE
YDL105W_T14	YDL105W	NSE4	T14	T	14	ZC	ZC.94_2	14.4433168266757	FALSE
YDL105W_T14	YDL105W	NSE4	T14	T	14	HS48	HS48.106_2	10.8574452516984	FALSE
YDL105W_T14	YDL105W	NSE4	T14	T	14	ZN	ZN.20_3	11.3827156332412	FALSE
YDL105W_T14	YDL105W	NSE4	T14	T	14	PBS	PBS.33_3	6.30956762595796	TRUE
YDL105W_T14	YDL105W	NSE4	T14	T	14	NR	NR.85_2	12.3582302628378	FALSE
YDL105W_T14	YDL105W	NSE4	T14	T	14	EB	EB.95_2	11.4699643350548	FALSE
YDL105W_T14	YDL105W	NSE4	T14	T	14	SD	SD.9_3	15.2892129494131	FALSE
YDL105W_T14	YDL105W	NSE4	T14	T	14	CO	CO.21_3	14.3919556761114	FALSE
YDL105W_T14	YDL105W	NSE4	T14	T	14	NG	NG.34_3	12.0910052916895	FALSE
YDL105W_T14	YDL105W	NSE4	T14	T	14	DM	DM.45_3	10.7891418579471	FALSE
YDL105W_T14	YDL105W	NSE4	T14	T	14	NO2	NO2.57_3	11.6421823301128	FALSE
YDL105W_T14	YDL105W	NSE4	T14	T	14	BZ	BZ.86_2	10.6017869586338	FALSE
YDL105W_T14	YDL105W	NSE4	T14	T	14	UT	UT.108_2	14.0358772019453	FALSE
YDL105W_T14	YDL105W	NSE4	T14	T	14	H2O1	H2O1.10_3	11.5159614511343	FALSE
YDL105W_T14	YDL105W	NSE4	T14	T	14	CF	CF.22_3	12.8805995970273	FALSE
YDL105W_T14	YDL105W	NSE4	T14	T	14	LG	LG.35_3	12.2362970559763	FALSE
YDL105W_T14	YDL105W	NSE4	T14	T	14	NY	NY.46_3	13.8889528008589	FALSE
YDL105W_T14	YDL105W	NSE4	T14	T	14	LP	LP.58_3	14.4120490579324	FALSE
YDL105W_T14	YDL105W	NSE4	T14	T	14	VC	VC.87_2	13.9268625633193	FALSE
YDL105W_T14	YDL105W	NSE4	T14	T	14	DI	DI.97_2	8.87260061756011	TRUE
YDL105W_T14	YDL105W	NSE4	T14	T	14	UT	UT.109_2	13.6883234626652	FALSE
YDL105W_T14	YDL105W	NSE4	T14	T	14	MS	MS.11_3	13.3355474573419	FALSE
YDL105W_T14	YDL105W	NSE4	T14	T	14	DP	DP.36_3	14.9549201005112	FALSE
YDL105W_T14	YDL105W	NSE4	T14	T	14	CP	CP.47_3	11.6343664878042	FALSE
YDL105W_T14	YDL105W	NSE4	T14	T	14	NO	NO.59_3	14.5488990125156	FALSE
YDL105W_T14	YDL105W	NSE4	T14	T	14	WT	WT.88_2	13.967641678005	FALSE
YDL105W_T14	YDL105W	NSE4	T14	T	14	MD	MD.98_2	14.7404138172942	FALSE
YDL105W_T14	YDL105W	NSE4	T14	T	14	NC	NC.1_3	12.6217641984927	FALSE
YDL105W_T14	YDL105W	NSE4	T14	T	14	MT	MT.12_3	11.6557283103176	FALSE
YDL105W_T14	YDL105W	NSE4	T14	T	14	AA	AA.24_3	11.3796296915795	FALSE
YDL105W_T14	YDL105W	NSE4	T14	T	14	CW	CW.37_3	12.8191594379962	FALSE
YDL105W_T14	YDL105W	NSE4	T14	T	14	EC	EC.48_3	12.7365874700097	FALSE
YDL105W_T14	YDL105W	NSE4	T14	T	14	CS23	CS23.60_3	8.30148256145132	TRUE
YDL105W_T14	YDL105W	NSE4	T14	T	14	AN	AN.89_2	8.1779151499542	TRUE
YDL105W_T14	YDL105W	NSE4	T14	T	14	KA	KA.99_2	10.9244676833367	TRUE
YDL105W_T14	YDL105W	NSE4	T14	T	14	KC	KC.2_3	12.7049381464717	FALSE
YDL105W_T14	YDL105W	NSE4	T14	T	14	P8	P8.13_3	11.7898237190503	FALSE
YDL105W_T14	YDL105W	NSE4	T14	T	14	CX	CX.25_3	13.2685135883944	FALSE
YDL105W_T14	YDL105W	NSE4	T14	T	14	EA	EA.38_3	12.8395084539304	FALSE
YDL105W_T14	YDL105W	NSE4	T14	T	14	RN	RN.49_3	12.2868110617926	FALSE
YDL105W_T14	YDL105W	NSE4	T14	T	14	AF2	AF2.61_3	14.3679066504345	FALSE
YDL105W_T14	YDL105W	NSE4	T14	T	14	UT	UT.31_2	12.4006040470569	FALSE
YDL105W_T14	YDL105W	NSE4	T14	T	14	I3	I3.100_2	14.6411209386699	FALSE
YDL105W_T14	YDL105W	NSE4	T14	T	14	UT	UT.3_3	14.7041749680613	FALSE
YDL105W_T14	YDL105W	NSE4	T14	T	14	RP	RP.26_3	12.707113365769	FALSE
YDL105W_T14	YDL105W	NSE4	T14	T	14	TA	TA.50_3	13.4833822913401	FALSE
YDL105W_T14	YDL105W	NSE4	T14	T	14	SP	SP.62_3	4.39021907756394	TRUE
YDL105W_T14	YDL105W	NSE4	T14	T	14	YC	YC.104_2	13.375429210913	FALSE
YDL105W_T14	YDL105W	NSE4	T14	T	14	BM	BM.18_3	12.1038707476472	FALSE
YDL105W_T14	YDL105W	NSE4	T14	T	14	ST	ST.54_3	13.0076990730571	FALSE
YDL105W_T14	YDL105W	NSE4	T14	T	14	OA	OA.105_1	12.2592449497047	FALSE
YDL105W_T14	YDL105W	NSE4	T14	T	14	ET	ET.8_2	8.08798006474843	TRUE
YDL105W_T14	YDL105W	NSE4	T14	T	14	CO	CO.21_2	9.83118766475023	TRUE
YDL105W_T14	YDL105W	NSE4	T14	T	14	PBS	PBS.33_2	14.3529948283175	FALSE
YDL105W_T14	YDL105W	NSE4	T14	T	14	DM	DM.45_2	12.4694257692579	TRUE
YDL105W_T14	YDL105W	NSE4	T14	T	14	HS37	HS37.56_2	12.8510718067917	FALSE
YDL105W_T14	YDL105W	NSE4	T14	T	14	C3	C3.67_2	9.55765121184925	TRUE
YDL105W_T14	YDL105W	NSE4	T14	T	14	MS	MS.11_2	14.8027817174075	FALSE
YDL105W_T14	YDL105W	NSE4	T14	T	14	AA	AA.24_2	12.2077398704201	FALSE
YDL105W_T14	YDL105W	NSE4	T14	T	14	DP	DP.36_2	15.051988258229	FALSE
YDL105W_T14	YDL105W	NSE4	T14	T	14	CP	CP.47_2	11.7133325670336	FALSE
YDL105W_T14	YDL105W	NSE4	T14	T	14	NO	NO.59_2	10.1623094716502	TRUE
YDL105W_T14	YDL105W	NSE4	T14	T	14	AY	AY.70_2	14.0071195461032	FALSE
YDL105W_T14	YDL105W	NSE4	T14	T	14	UT	UT.3_2	13.2810724135217	FALSE
YDL105W_T14	YDL105W	NSE4	T14	T	14	FE	FE.15_2	11.7224844200678	FALSE
YDL105W_T14	YDL105W	NSE4	T14	T	14	HS42	HS42.28_2	11.9633091020852	FALSE
YDL105W_T14	YDL105W	NSE4	T14	T	14	NN	NN.40_2	10.9839375613873	TRUE
YDL105W_T14	YDL105W	NSE4	T14	T	14	PQ	PQ.51_2	12.4584562922706	FALSE
YDL105W_T14	YDL105W	NSE4	T14	T	14	FP	FP.74_2	13.3887480877339	FALSE
YDL105W_T14	YDL105W	NSE4	T14	T	14	H21	H21.7_2	13.006945143974	FALSE
YDL105W_T14	YDL105W	NSE4	T14	T	14	ZN	ZN.20_2	10.7576788471348	TRUE
YDL105W_T14	YDL105W	NSE4	T14	T	14	UTF	UTF.32_2	10.2761344504731	TRUE
YDL105W_T14	YDL105W	NSE4	T14	T	14	RF	RF.44_2	12.7102587308763	FALSE
YDL105W_T14	YDL105W	NSE4	T14	T	14	FZ	FZ.55_2	8.99447634219255	TRUE
YDL105W_T14	YDL105W	NSE4	T14	T	14	BY	BY.78_2	13.9320141001131	FALSE
YDL105W_T14	YDL105W	NSE4	T14	T	14	ZC	ZC.94_1	12.0725791539626	TRUE
YDL105W_T14	YDL105W	NSE4	T14	T	14	HS48	HS48.106_1	10.241016796262	TRUE
YDL105W_T14	YDL105W	NSE4	T14	T	14	SD	SD.9_2	13.2817256917739	FALSE
YDL105W_T14	YDL105W	NSE4	T14	T	14	CF	CF.22_2	10.9193880156972	TRUE
YDL105W_T14	YDL105W	NSE4	T14	T	14	NG	NG.34_2	12.9990735814705	TRUE
YDL105W_T14	YDL105W	NSE4	T14	T	14	NO2	NO2.57_2	11.684668566029	FALSE
YDL105W_T14	YDL105W	NSE4	T14	T	14	OY	OY.68_2	12.5252431537947	FALSE
YDL105W_T14	YDL105W	NSE4	T14	T	14	UT	UT.109_1	12.4335862911116	FALSE
YDL105W_T14	YDL105W	NSE4	T14	T	14	MT	MT.12_2	15.9738367321969	FALSE
YDL105W_T14	YDL105W	NSE4	T14	T	14	CX	CX.25_2	10.5863412878879	FALSE
YDL105W_T14	YDL105W	NSE4	T14	T	14	CW	CW.37_2	12.5537923890342	FALSE
YDL105W_T14	YDL105W	NSE4	T14	T	14	EC	EC.48_2	11.1426103586672	TRUE
YDL105W_T14	YDL105W	NSE4	T14	T	14	CS23	CS23.60_2	11.9406593032773	FALSE
YDL105W_T14	YDL105W	NSE4	T14	T	14	LA	LA.71_2	11.6052471323343	FALSE
YDL105W_T14	YDL105W	NSE4	T14	T	14	KC	KC.2_2	12.7751563996219	TRUE
YDL105W_T14	YDL105W	NSE4	T14	T	14	BU	BU.14_2	13.3374151946347	FALSE
YDL105W_T14	YDL105W	NSE4	T14	T	14	YP	YP.27_2	12.7176565988178	FALSE
YDL105W_T14	YDL105W	NSE4	T14	T	14	TA	TA.50_2	13.9896072836158	FALSE
YDL105W_T14	YDL105W	NSE4	T14	T	14	SP	SP.62_2	13.0299829596769	FALSE
YDL105W_T14	YDL105W	NSE4	T14	T	14	DY	DY.73_2	11.9760931137757	FALSE
YDL105W_T14	YDL105W	NSE4	T14	T	14	CA	CA.4_2	11.1695579340524	FALSE
YDL105W_T14	YDL105W	NSE4	T14	T	14	TU	TU.16_2	8.20071484810426	TRUE
YDL105W_T14	YDL105W	NSE4	T14	T	14	AF	AF.29_2	14.2119825820257	FALSE
YDL105W_T14	YDL105W	NSE4	T14	T	14	AB	AB.52_2	15.8529107304144	FALSE
YDL105W_T14	YDL105W	NSE4	T14	T	14	DC	DC.63_2	10.930722490846	FALSE
YDL105W_T14	YDL105W	NSE4	T14	T	14	CY	CY.75_2	13.8745759701046	FALSE
YDL105W_T14	YDL105W	NSE4	T14	T	14	EB	EB.95_1	9.28270520522789	TRUE
YDL105W_T14	YDL105W	NSE4	T14	T	14	UT	UT.3_7	13.0245800624025	TRUE
YDL105W_T14	YDL105W	NSE4	T14	T	14	H2O1	H2O1.10_2	5.16583982970669	TRUE
YDL105W_T14	YDL105W	NSE4	T14	T	14	HU	HU.23_2	14.0406815090874	FALSE
YDL105W_T14	YDL105W	NSE4	T14	T	14	LG	LG.35_2	11.4557278989376	FALSE
YDL105W_T14	YDL105W	NSE4	T14	T	14	LP	LP.58_2	9.04154885945208	TRUE
YDL105W_T14	YDL105W	NSE4	T14	T	14	NC	NC.1_2	14.013041105198	FALSE
YDL105W_T14	YDL105W	NSE4	T14	T	14	P8	P8.13_2	11.6369107557012	FALSE
YDL105W_T14	YDL105W	NSE4	T14	T	14	RP	RP.26_2	13.3737258395077	FALSE
YDL105W_T14	YDL105W	NSE4	T14	T	14	EA	EA.38_2	11.2527166539989	TRUE
YDL105W_T14	YDL105W	NSE4	T14	T	14	RN	RN.49_2	12.1986879809612	FALSE
YDL105W_T14	YDL105W	NSE4	T14	T	14	AF2	AF2.61_2	10.6135591065077	FALSE
YDL105W_T14	YDL105W	NSE4	T14	T	14	CM	CM.72_2	12.5766919868682	TRUE
YDL105W_T14	YDL105W	NSE4	T14	T	14	SO	SO.5_2	13.8049948467484	FALSE
YDL105W_T14	YDL105W	NSE4	T14	T	14	BM	BM.18_2	12.5780881280896	FALSE
YDL105W_T14	YDL105W	NSE4	T14	T	14	CG	CG.42_2	12.0243539532076	FALSE
YDL105W_T14	YDL105W	NSE4	T14	T	14	MY	MY.53_2	13.4608205177792	FALSE
YDL105W_T14	YDL105W	NSE4	T14	T	14	CI	CI.76_2	13.7339772183233	FALSE
YDL105W_T14	YDL105W	NSE4	T14	T	14	DT	DT.6_2	13.4573140516145	FALSE
YDL105W_T14	YDL105W	NSE4	T14	T	14	MN	MN.19_2	14.6603912847677	FALSE
YDL105W_T14	YDL105W	NSE4	T14	T	14	CS18	CS18.30_2	14.3785967679554	FALSE
YDL105W_T14	YDL105W	NSE4	T14	T	14	GL	GL.43_2	11.9485029314694	FALSE
YDL105W_T14	YDL105W	NSE4	T14	T	14	ST	ST.54_2	13.8226381937034	FALSE
YDL105W_T14	YDL105W	NSE4	T14	T	14	VY	VY.77_2	15.3054882950508	FALSE
YDL105W_T14	YDL105W	NSE4	T14	T	14	C7	C7.65_4	10.9755776359862	FALSE
YDL105W_T14	YDL105W	NSE4	T14	T	14	CI	CI.76_4	14.7243909493807	FALSE
YDL105W_T14	YDL105W	NSE4	T14	T	14	WT	WT.88_4	11.9192369862335	FALSE
YDL105W_T14	YDL105W	NSE4	T14	T	14	MD	MD.98_4	14.3147809655389	FALSE
YDL105W_T14	YDL105W	NSE4	T14	T	14	KC	KC.2_5	12.5721406785457	FALSE
YDL105W_T14	YDL105W	NSE4	T14	T	14	BU	BU.14_5	15.101970233005	FALSE
YDL105W_T14	YDL105W	NSE4	T14	T	14	CX	CX.25_5	13.5901359620138	FALSE
YDL105W_T14	YDL105W	NSE4	T14	T	14	NO2	NO2.57_4	14.8630120307524	FALSE
YDL105W_T14	YDL105W	NSE4	T14	T	14	DG	DG.80_4	14.9249539748676	FALSE
YDL105W_T14	YDL105W	NSE4	T14	T	14	FY	FY.91_4	8.60305685589223	TRUE
YDL105W_T14	YDL105W	NSE4	T14	T	14	I7	I7.102_4	10.8690829627293	TRUE
YDL105W_T14	YDL105W	NSE4	T14	T	14	DT	DT.6_5	13.6400795207825	FALSE
YDL105W_T14	YDL105W	NSE4	T14	T	14	MN	MN.19_5	11.9966910046947	TRUE
YDL105W_T14	YDL105W	NSE4	T14	T	14	AF	AF.29_5	14.3252987536622	FALSE
YDL105W_T14	YDL105W	NSE4	T14	T	14	TA	TA.50_4	13.9294928457897	FALSE
YDL105W_T14	YDL105W	NSE4	T14	T	14	DY	DY.73_4	13.1509526059964	FALSE
YDL105W_T14	YDL105W	NSE4	T14	T	14	NR	NR.85_4	12.5635044853548	TRUE
YDL105W_T14	YDL105W	NSE4	T14	T	14	EB	EB.95_4	11.7198826684753	TRUE
YDL105W_T14	YDL105W	NSE4	T14	T	14	UT	UT.108_4	10.5784645687954	TRUE
YDL105W_T14	YDL105W	NSE4	T14	T	14	MS	MS.11_5	12.6100045136721	FALSE
YDL105W_T14	YDL105W	NSE4	T14	T	14	HU	HU.23_5	11.2561080771935	TRUE
YDL105W_T14	YDL105W	NSE4	T14	T	14	PQ	PQ.51_4	5.54838216430562	TRUE
YDL105W_T14	YDL105W	NSE4	T14	T	14	DC	DC.63_4	13.0664584711331	FALSE
YDL105W_T14	YDL105W	NSE4	T14	T	14	FP	FP.74_4	12.3451993090466	FALSE
YDL105W_T14	YDL105W	NSE4	T14	T	14	BZ	BZ.86_4	11.887085317955	FALSE
YDL105W_T14	YDL105W	NSE4	T14	T	14	UT	UT.109_4	12.9038405807673	FALSE
YDL105W_T14	YDL105W	NSE4	T14	T	14	MT	MT.12_5	9.49670895145735	TRUE
YDL105W_T14	YDL105W	NSE4	T14	T	14	EC	EC.48_4	14.2677873492499	FALSE
YDL105W_T14	YDL105W	NSE4	T14	T	14	CS23	CS23.60_4	9.70759046326505	TRUE
YDL105W_T14	YDL105W	NSE4	T14	T	14	LA	LA.71_4	9.2319127910727	TRUE
YDL105W_T14	YDL105W	NSE4	T14	T	14	SA	SA.83_4	14.6803215814099	FALSE
YDL105W_T14	YDL105W	NSE4	T14	T	14	OA	OA.105_4	10.0717626406742	TRUE
YDL105W_T14	YDL105W	NSE4	T14	T	14	SD	SD.9_5	15.3079036733925	FALSE
YDL105W_T14	YDL105W	NSE4	T14	T	14	CO	CO.21_5	10.2045810731704	TRUE
YDL105W_T14	YDL105W	NSE4	T14	T	14	AB	AB.52_4	12.4495696344426	TRUE
YDL105W_T14	YDL105W	NSE4	T14	T	14	C8	C8.64_4	10.1769512428241	TRUE
YDL105W_T14	YDL105W	NSE4	T14	T	14	DI	DI.97_4	13.327534651663001	FALSE
YDL105W_T14	YDL105W	NSE4	T14	T	14	NC	NC.1_5	14.1816808563858	FALSE
YDL105W_T14	YDL105W	NSE4	T14	T	14	P8	P8.13_5	10.1247304353883	TRUE
YDL105W_T14	YDL105W	NSE4	T14	T	14	AA	AA.24_5	14.1365959139986	FALSE
YDL105W_T14	YDL105W	NSE4	T14	T	14	HS37	HS37.56_4	12.2905599470246	FALSE
YDL105W_T14	YDL105W	NSE4	T14	T	14	OY	OY.68_4	12.6005216968776	FALSE
YDL105W_T14	YDL105W	NSE4	T14	T	14	HU2	HU2.79_4	7.28029462713798	TRUE
YDL105W_T14	YDL105W	NSE4	T14	T	14	FA	FA.90_4	15.7395518441618	FALSE
YDL105W_T14	YDL105W	NSE4	T14	T	14	I5	I5.101_4	14.2141741205432	FALSE
YDL105W_T14	YDL105W	NSE4	T14	T	14	SO	SO.5_5	11.9571207965849	TRUE
YDL105W_T14	YDL105W	NSE4	T14	T	14	BM	BM.18_5	11.3261674401635	FALSE
YDL105W_T14	YDL105W	NSE4	T14	T	14	HS42	HS42.28_5	14.0656917032963	FALSE
YDL105W_T14	YDL105W	NSE4	T14	T	14	NO	NO.59_4	12.2705899396153	FALSE
YDL105W_T14	YDL105W	NSE4	T14	T	14	AY	AY.70_4	12.2643452672742	TRUE
YDL105W_T14	YDL105W	NSE4	T14	T	14	SH	SH.82_4	11.7778043962306	TRUE
YDL105W_T14	YDL105W	NSE4	T14	T	14	CZ	CZ.93_4	11.853856323539	TRUE
YDL105W_T14	YDL105W	NSE4	T14	T	14	YC	YC.104_4	11.087881972955	TRUE
YDL105W_T14	YDL105W	NSE4	T14	T	14	ET	ET.8_5	10.7392941494396	FALSE
YDL105W_T14	YDL105W	NSE4	T14	T	14	ZN	ZN.20_5	12.1386872985376	TRUE
YDL105W_T14	YDL105W	NSE4	T14	T	14	UTF	UTF.32_5	14.4082244493123	FALSE
YDL105W_T14	YDL105W	NSE4	T14	T	14	CM	CM.72_4	13.8260611305776	FALSE
YDL105W_T14	YDL105W	NSE4	T14	T	14	AZ	AZ.84_4	11.5705125859123	FALSE
YDL105W_T14	YDL105W	NSE4	T14	T	14	ZC	ZC.94_4	14.3684583683552	FALSE
YDL105W_T14	YDL105W	NSE4	T14	T	14	HS48	HS48.106_4	13.9420022081388	FALSE
YDL105W_T14	YDL105W	NSE4	T14	T	14	H2O1	H2O1.10_5	13.7173653773948	FALSE
YDL105W_T14	YDL105W	NSE4	T14	T	14	CF	CF.22_5	12.0975091497879	FALSE
YDL105W_T14	YDL105W	NSE4	T14	T	14	ST	ST.54_4	13.8354439715195	FALSE
YDL105W_T14	YDL105W	NSE4	T14	T	14	C5	C5.66_4	10.6247927177948	FALSE
YDL105W_T14	YDL105W	NSE4	T14	T	14	VY	VY.77_4	14.5425714949761	FALSE
YDL105W_T14	YDL105W	NSE4	T14	T	14	AN	AN.89_4	7.81345476863255	TRUE
YDL105W_T14	YDL105W	NSE4	T14	T	14	UT	UT.3_5	14.7732292343263	FALSE
YDL105W_T14	YDL105W	NSE4	T14	T	14	FE	FE.15_5	8.7113292207619	TRUE
YDL105W_T14	YDL105W	NSE4	T14	T	14	RP	RP.26_5	12.246279287647999	FALSE
YDL105W_T14	YDL105W	NSE4	T14	T	14	FZ	FZ.55_4	8.6756153655897	TRUE
YDL105W_T14	YDL105W	NSE4	T14	T	14	C3	C3.67_4	10.0282022439401	FALSE
YDL105W_T14	YDL105W	NSE4	T14	T	14	BY	BY.78_4	12.3831005838952	FALSE
YDL105W_T14	YDL105W	NSE4	T14	T	14	UT	UT.31_4	11.6205638703054	FALSE
YDL105W_T14	YDL105W	NSE4	T14	T	14	I3	I3.100_4	13.6500208671318	FALSE
YDL105W_T14	YDL105W	NSE4	T14	T	14	CA	CA.4_5	12.6824434525039	FALSE
YDL105W_T14	YDL105W	NSE4	T14	T	14	TU	TU.16_5	7.5198085737574	TRUE
YDL105W_T14	YDL105W	NSE4	T14	T	14	YP	YP.27_5	12.8413391571616	FALSE
YDL105W_T14	YDL105W	NSE4	T14	T	14	LP	LP.58_4	14.1662769768909	FALSE
YDL105W_T14	YDL105W	NSE4	T14	T	14	SZ	SZ.81_4	10.3974121424937	TRUE
YDL105W_T14	YDL105W	NSE4	T14	T	14	CV	CV.92_4	11.1038827738716	FALSE
YDL105W_T14	YDL105W	NSE4	T14	T	14	H21	H21.7_5	14.9948044634193	FALSE
YDL105W_T14	YDL105W	NSE4	T14	T	14	CS18	CS18.30_5	15.0939887318937	FALSE
YDL105W_T14	YDL105W	NSE4	T14	T	14	PBS	PBS.33_5	11.851924494974	FALSE
YDL105W_T14	YDL105W	NSE4	T14	T	14	C3	C3.67_5	9.95785903643185	TRUE
YDL105W_T14	YDL105W	NSE4	T14	T	14	HU2	HU2.79_5	12.7525090313711	TRUE
YDL105W_T14	YDL105W	NSE4	T14	T	14	FA	FA.90_5	15.7973000352524	FALSE
YDL105W_T14	YDL105W	NSE4	T14	T	14	NO	NO.59_5	14.0343229855514	FALSE
YDL105W_T14	YDL105W	NSE4	T14	T	14	LA	LA.71_5	7.94984298224685	TRUE
YDL105W_T14	YDL105W	NSE4	T14	T	14	SA	SA.83_5	12.8551721694145	FALSE
YDL105W_T14	YDL105W	NSE4	T14	T	14	ZC	ZC.94_5	10.2965319764557	TRUE
YDL105W_T14	YDL105W	NSE4	T14	T	14	CS23	CS23.60_5	12.8959207943747	FALSE
YDL105W_T14	YDL105W	NSE4	T14	T	14	CM	CM.72_5	11.8403493980672	FALSE
YDL105W_T14	YDL105W	NSE4	T14	T	14	AZ	AZ.84_5	12.2665414086142	FALSE
YDL105W_T14	YDL105W	NSE4	T14	T	14	EB	EB.95_5	12.5704072149447	TRUE
YDL105W_T14	YDL105W	NSE4	T14	T	14	SD	SD.9_6	14.7679522993078	FALSE
YDL105W_T14	YDL105W	NSE4	T14	T	14	GL	GL.43_5	12.8981903420161	TRUE
YDL105W_T14	YDL105W	NSE4	T14	T	14	FZ	FZ.55_5	9.38676784000086	TRUE
YDL105W_T14	YDL105W	NSE4	T14	T	14	C5	C5.66_5	12.6722742014933	TRUE
YDL105W_T14	YDL105W	NSE4	T14	T	14	BY	BY.78_5	11.1997072928011	FALSE
YDL105W_T14	YDL105W	NSE4	T14	T	14	UT	UT.31_5	12.4268219846677	TRUE
YDL105W_T14	YDL105W	NSE4	T14	T	14	I3	I3.100_5	12.8707836445517	TRUE
YDL105W_T14	YDL105W	NSE4	T14	T	14	UT	UT.3_6	12.6203630833989	FALSE
YDL105W_T14	YDL105W	NSE4	T14	T	14	FE	FE.15_6	12.1007337301516	TRUE
YDL105W_T14	YDL105W	NSE4	T14	T	14	CN	CN.41_5	11.2053251068528	TRUE
YDL105W_T14	YDL105W	NSE4	T14	T	14	MY	MY.53_5	12.2717665380164	FALSE
YDL105W_T14	YDL105W	NSE4	T14	T	14	C8	C8.64_5	11.1039533706805	FALSE
YDL105W_T14	YDL105W	NSE4	T14	T	14	CI	CI.76_5	11.1860628223889	TRUE
YDL105W_T14	YDL105W	NSE4	T14	T	14	WT	WT.88_5	10.4867144540531	TRUE
YDL105W_T14	YDL105W	NSE4	T14	T	14	KA	KA.99_5	13.4814195537054	FALSE
YDL105W_T14	YDL105W	NSE4	T14	T	14	NC	NC.1_6	14.7875128304592	FALSE
YDL105W_T14	YDL105W	NSE4	T14	T	14	P8	P8.13_6	11.5868936707991	FALSE
YDL105W_T14	YDL105W	NSE4	T14	T	14	OY	OY.68_5	14.8008429717645	FALSE
YDL105W_T14	YDL105W	NSE4	T14	T	14	DG	DG.80_5	12.53136316759	TRUE
YDL105W_T14	YDL105W	NSE4	T14	T	14	FY	FY.91_5	12.4799712653763	FALSE
YDL105W_T14	YDL105W	NSE4	T14	T	14	I7	I7.102_5	6.90825428027517	TRUE
YDL105W_T14	YDL105W	NSE4	T14	T	14	SO	SO.5_6	15.0526076827004	FALSE
YDL105W_T14	YDL105W	NSE4	T14	T	14	EA	EA.38_5	11.9773620571091	FALSE
YDL105W_T14	YDL105W	NSE4	T14	T	14	TA	TA.50_5	12.9096944036677	FALSE
YDL105W_T14	YDL105W	NSE4	T14	T	14	AF2	AF2.61_5	11.220161915334	TRUE
YDL105W_T14	YDL105W	NSE4	T14	T	14	DY	DY.73_5	15.1617830965348	FALSE
YDL105W_T14	YDL105W	NSE4	T14	T	14	NR	NR.85_5	11.2125072425759	TRUE
YDL105W_T14	YDL105W	NSE4	T14	T	14	HS48	HS48.106_5	13.087578689702	FALSE
YDL105W_T14	YDL105W	NSE4	T14	T	14	H2O1	H2O1.10_6	9.71692407114278	TRUE
YDL105W_T14	YDL105W	NSE4	T14	T	14	CP	CP.47_5	12.659692426349901	FALSE
YDL105W_T14	YDL105W	NSE4	T14	T	14	LP	LP.58_5	11.6912195202423	FALSE
YDL105W_T14	YDL105W	NSE4	T14	T	14	AY	AY.70_5	13.286681252869	FALSE
YDL105W_T14	YDL105W	NSE4	T14	T	14	SH	SH.82_5	12.0455033588757	TRUE
YDL105W_T14	YDL105W	NSE4	T14	T	14	CZ	CZ.93_5	9.70938104002486	TRUE
YDL105W_T14	YDL105W	NSE4	T14	T	14	H21	H21.7_6	11.1499410160876	FALSE
YDL105W_T14	YDL105W	NSE4	T14	T	14	LG	LG.35_5	11.9779844196886	FALSE
YDL105W_T14	YDL105W	NSE4	T14	T	14	NY	NY.46_5	15.315439724707	FALSE
YDL105W_T14	YDL105W	NSE4	T14	T	14	NO2	NO2.57_5	10.1058299912356	FALSE
YDL105W_T14	YDL105W	NSE4	T14	T	14	SZ	SZ.81_5	11.0119990792714	TRUE
YDL105W_T14	YDL105W	NSE4	T14	T	14	I8	I8.103_5	10.9492206129545	TRUE
YDL105W_T14	YDL105W	NSE4	T14	T	14	PQ	PQ.51_5	11.9224090007338	FALSE
YDL105W_T14	YDL105W	NSE4	T14	T	14	SP	SP.62_5	10.9771986992109	TRUE
YDL105W_T14	YDL105W	NSE4	T14	T	14	FP	FP.74_5	11.7725701331051	FALSE
YDL105W_T14	YDL105W	NSE4	T14	T	14	BZ	BZ.86_5	12.9036478346984	FALSE
YDL105W_T14	YDL105W	NSE4	T14	T	14	UT	UT.108_5	15.0451049302487	FALSE
YDL105W_T14	YDL105W	NSE4	T14	T	14	MS	MS.11_6	11.0397416730724	TRUE
YDL105W_T14	YDL105W	NSE4	T14	T	14	NN	NN.40_5	11.449344901701	TRUE
YDL105W_T14	YDL105W	NSE4	T14	T	14	AB	AB.52_5	9.70438709570377	TRUE
YDL105W_T14	YDL105W	NSE4	T14	T	14	DC	DC.63_5	12.9697380836699	FALSE
YDL105W_T14	YDL105W	NSE4	T14	T	14	CY	CY.75_5	12.2935757710694	FALSE
YDL105W_T14	YDL105W	NSE4	T14	T	14	VC	VC.87_5	13.8615388475532	FALSE
YDL105W_T14	YDL105W	NSE4	T14	T	14	MD	MD.98_5	11.8565372823007	FALSE
YDL105W_T14	YDL105W	NSE4	T14	T	14	UT	UT.109_5	12.2635274697506	FALSE
YDL105W_T14	YDL105W	NSE4	T14	T	14	MT	MT.12_6	14.7971072454515	FALSE
YDL105W_T14	YDL105W	NSE4	T14	T	14	CG	CG.42_5	12.6779045449261	FALSE
YDL105W_T14	YDL105W	NSE4	T14	T	14	ST	ST.54_5	12.7757029085194	FALSE
YDL105W_T14	YDL105W	NSE4	T14	T	14	C7	C7.65_5	10.9554165580374	TRUE
YDL105W_T14	YDL105W	NSE4	T14	T	14	VY	VY.77_5	13.3845278712404	FALSE
YDL105W_T14	YDL105W	NSE4	T14	T	14	AN	AN.89_5	15.5993790986628	FALSE
YDL105W_T14	YDL105W	NSE4	T14	T	14	KC	KC.2_6	10.8673393672185	TRUE
YDL105W_T14	YDL105W	NSE4	T14	T	14	BU	BU.14_6	9.31231465667295	TRUE
YDL105W_T14	YDL105W	NSE4	T14	T	14	CF	CF.22_6	15.4250205646642	FALSE
YDL105W_T14	YDL105W	NSE4	T14	T	14	NG	NG.34_6	12.4505256492985	FALSE
YDL105W_T14	YDL105W	NSE4	T14	T	14	NY	NY.46_6	14.0521555957297	FALSE
YDL105W_T14	YDL105W	NSE4	T14	T	14	NO2	NO2.57_6	12.3901018942297	FALSE
YDL105W_T14	YDL105W	NSE4	T14	T	14	DG	DG.80_6	12.8508263186586	FALSE
YDL105W_T14	YDL105W	NSE4	T14	T	14	FA	FA.90_6	12.7504412806778	FALSE
YDL105W_T14	YDL105W	NSE4	T14	T	14	I7	I7.102_6	10.5814195081269	FALSE
YDL105W_T14	YDL105W	NSE4	T14	T	14	YP	YP.27_6	9.89947323601382	FALSE
YDL105W_T14	YDL105W	NSE4	T14	T	14	SP	SP.62_6	5.86679548633413	TRUE
YDL105W_T14	YDL105W	NSE4	T14	T	14	FP	FP.74_6	12.6248983917661	FALSE
YDL105W_T14	YDL105W	NSE4	T14	T	14	NR	NR.85_6	9.7712518486037	TRUE
YDL105W_T14	YDL105W	NSE4	T14	T	14	EB	EB.95_6	11.6746146319121	FALSE
YDL105W_T14	YDL105W	NSE4	T14	T	14	UT	UT.108_6	15.6399193295119	FALSE
YDL105W_T14	YDL105W	NSE4	T14	T	14	HS42	HS42.28_6	10.08822415743	TRUE
YDL105W_T14	YDL105W	NSE4	T14	T	14	NN	NN.40_6	12.4368570351446	FALSE
YDL105W_T14	YDL105W	NSE4	T14	T	14	PQ	PQ.51_6	12.7997045716316	FALSE
YDL105W_T14	YDL105W	NSE4	T14	T	14	DC	DC.63_6	10.9925020349631	FALSE
YDL105W_T14	YDL105W	NSE4	T14	T	14	CY	CY.75_6	13.3108300837574	FALSE
YDL105W_T14	YDL105W	NSE4	T14	T	14	RP	RP.26_6	12.2141003637491	FALSE
YDL105W_T14	YDL105W	NSE4	T14	T	14	EA	EA.38_6	13.7474149018689	FALSE
YDL105W_T14	YDL105W	NSE4	T14	T	14	TA	TA.50_6	13.8032232319454	FALSE
YDL105W_T14	YDL105W	NSE4	T14	T	14	DY	DY.73_6	12.3628233543209	FALSE
YDL105W_T14	YDL105W	NSE4	T14	T	14	AZ	AZ.84_6	13.3090846650709	FALSE
YDL105W_T14	YDL105W	NSE4	T14	T	14	ZC	ZC.94_6	13.8963158551392	FALSE
YDL105W_T14	YDL105W	NSE4	T14	T	14	HU	HU.23_6	7.06289664005231	TRUE
YDL105W_T14	YDL105W	NSE4	T14	T	14	LG	LG.35_6	11.0585408719747	FALSE
YDL105W_T14	YDL105W	NSE4	T14	T	14	CP	CP.47_6	10.6376403086237	TRUE
YDL105W_T14	YDL105W	NSE4	T14	T	14	LP	LP.58_6	13.697839293663	FALSE
YDL105W_T14	YDL105W	NSE4	T14	T	14	AY	AY.70_6	10.0014066119244	TRUE
YDL105W_T14	YDL105W	NSE4	T14	T	14	FY	FY.91_6	13.3489081753292	FALSE
YDL105W_T14	YDL105W	NSE4	T14	T	14	I8	I8.103_6	11.2854961666135	TRUE
YDL105W_T14	YDL105W	NSE4	T14	T	14	TU	TU.16_6	12.9334511663394	FALSE
YDL105W_T14	YDL105W	NSE4	T14	T	14	AF	AF.29_6	11.5900853627864	FALSE
YDL105W_T14	YDL105W	NSE4	T14	T	14	CN	CN.41_6	12.8269855949645	FALSE
YDL105W_T14	YDL105W	NSE4	T14	T	14	AB	AB.52_6	12.8781357362172	FALSE
YDL105W_T14	YDL105W	NSE4	T14	T	14	C8	C8.64_6	8.33985642256007	TRUE
YDL105W_T14	YDL105W	NSE4	T14	T	14	BZ	BZ.86_6	7.62707850618056	TRUE
YDL105W_T14	YDL105W	NSE4	T14	T	14	DI	DI.97_6	12.0153000871474	TRUE
YDL105W_T14	YDL105W	NSE4	T14	T	14	MN	MN.19_6	13.9613378026712	FALSE
YDL105W_T14	YDL105W	NSE4	T14	T	14	UTF	UTF.32_6	14.1155802599667	FALSE
YDL105W_T14	YDL105W	NSE4	T14	T	14	GL	GL.43_6	13.2813562484946	FALSE
YDL105W_T14	YDL105W	NSE4	T14	T	14	ST	ST.54_6	10.8278880325935	FALSE
YDL105W_T14	YDL105W	NSE4	T14	T	14	C5	C5.66_6	10.5776006815495	TRUE
YDL105W_T14	YDL105W	NSE4	T14	T	14	BY	BY.78_6	12.7578273360848	FALSE
YDL105W_T14	YDL105W	NSE4	T14	T	14	WT	WT.88_6	11.2813075156876	FALSE
YDL105W_T14	YDL105W	NSE4	T14	T	14	KA	KA.99_6	12.0309165514094	TRUE
YDL105W_T14	YDL105W	NSE4	T14	T	14	CW	CW.37_6	13.7940989581259	FALSE
YDL105W_T14	YDL105W	NSE4	T14	T	14	RN	RN.49_6	12.9883745472632	FALSE
YDL105W_T14	YDL105W	NSE4	T14	T	14	CS23	CS23.60_6	13.4498883440288	FALSE
YDL105W_T14	YDL105W	NSE4	T14	T	14	CM	CM.72_6	13.9619196284461	FALSE
YDL105W_T14	YDL105W	NSE4	T14	T	14	SA	SA.83_6	12.5901801668281	FALSE
YDL105W_T14	YDL105W	NSE4	T14	T	14	CS18	CS18.30_6	12.4904962867136	FALSE
YDL105W_T14	YDL105W	NSE4	T14	T	14	CG	CG.42_6	10.1970365598596	FALSE
YDL105W_T14	YDL105W	NSE4	T14	T	14	MY	MY.53_6	12.5924913535186	FALSE
YDL105W_T14	YDL105W	NSE4	T14	T	14	C7	C7.65_6	11.4160869069039	FALSE
YDL105W_T14	YDL105W	NSE4	T14	T	14	VY	VY.77_6	13.1338396200388	FALSE
YDL105W_T14	YDL105W	NSE4	T14	T	14	VC	VC.87_6	12.5504127503729	FALSE
YDL105W_T14	YDL105W	NSE4	T14	T	14	MD	MD.98_6	13.9782913114113	FALSE
YDL105W_T14	YDL105W	NSE4	T14	T	14	ZN	ZN.20_6	12.6734983189723	FALSE
YDL105W_T14	YDL105W	NSE4	T14	T	14	RF	RF.44_6	12.5192331780363	FALSE
YDL105W_T14	YDL105W	NSE4	T14	T	14	FZ	FZ.55_6	11.0129112579585	FALSE
YDL105W_T14	YDL105W	NSE4	T14	T	14	C3	C3.67_6	11.9391998831933	FALSE
YDL105W_T14	YDL105W	NSE4	T14	T	14	AN	AN.89_6	12.0504334760462	FALSE
YDL105W_T14	YDL105W	NSE4	T14	T	14	I3	I3.100_6	10.530605566972	FALSE
YDL105W_T14	YDL105W	NSE4	T14	T	14	CO	CO.21_6	11.8442513488779	FALSE
YDL105W_T14	YDL105W	NSE4	T14	T	14	PBS	PBS.33_6	5.49669742841289	TRUE
YDL105W_T14	YDL105W	NSE4	T14	T	14	DM	DM.45_6	11.6992013463751	FALSE
YDL105W_T14	YDL105W	NSE4	T14	T	14	HS37	HS37.56_6	12.422622116108	FALSE
YDL105W_T14	YDL105W	NSE4	T14	T	14	OY	OY.68_6	9.59707667514144	TRUE
YDL105W_T14	YDL105W	NSE4	T14	T	14	HU2	HU2.79_6	10.7350962218113	FALSE
YDL105W_T14	YDL105W	NSE4	T14	T	14	UT	UT.31_6	12.2314633107409	FALSE
YDL105W_T14	YDL105W	NSE4	T14	T	14	I5	I5.101_6	10.5744600543427	TRUE
YDL105W_T14	YDL105W	NSE4	T14	T	14	AA	AA.24_6	13.2522915541316	FALSE
YDL105W_T14	YDL105W	NSE4	T14	T	14	DP	DP.36_6	12.3490870397473	FALSE
YDL105W_T14	YDL105W	NSE4	T14	T	14	NO	NO.59_6	15.4700743421343	FALSE
YDL105W_T14	YDL105W	NSE4	T14	T	14	LA	LA.71_6	13.3129868823951	FALSE
YDL105W_T14	YDL105W	NSE4	T14	T	14	SH	SH.82_6	14.2503692867952	FALSE
YDL105W_T14	YDL105W	NSE4	T14	T	14	CV	CV.92_6	16.3408725110228	FALSE
YDL105W_T14	YDL105W	NSE4	T14	T	14	YC	YC.104_6	14.600480881852	FALSE
YDL105W_T14	YDL105W	NSE4	T14	T	14	DG	DG.80_3	10.0616258473727	TRUE
YDL105W_T14	YDL105W	NSE4	T14	T	14	FY	FY.91_3	15.1295713233109	FALSE
YDL105W_T14	YDL105W	NSE4	T14	T	14	I8	I8.103_3	9.96926576639634	TRUE
YDL105W_T14	YDL105W	NSE4	T14	T	14	H21	H21.7_4	12.8592731405826	FALSE
YDL105W_T14	YDL105W	NSE4	T14	T	14	BM	BM.18_4	11.7629980185854	FALSE
YDL105W_T14	YDL105W	NSE4	T14	T	14	CS18	CS18.30_4	15.2985354458813	FALSE
YDL105W_T14	YDL105W	NSE4	T14	T	14	GL	GL.43_4	12.6747385089386	FALSE
YDL105W_T14	YDL105W	NSE4	T14	T	14	CM	CM.72_3	11.2690282584977	FALSE
YDL105W_T14	YDL105W	NSE4	T14	T	14	SA	SA.83_3	13.2094131666742	FALSE
YDL105W_T14	YDL105W	NSE4	T14	T	14	ZC	ZC.94_3	13.0905077852294	FALSE
YDL105W_T14	YDL105W	NSE4	T14	T	14	HS48	HS48.106_3	12.975850530266	FALSE
YDL105W_T14	YDL105W	NSE4	T14	T	14	CO	CO.21_4	11.6618893468112	FALSE
YDL105W_T14	YDL105W	NSE4	T14	T	14	NG	NG.34_4	11.6100974525542	FALSE
YDL105W_T14	YDL105W	NSE4	T14	T	14	NY	NY.46_4	11.3492110610294	FALSE
YDL105W_T14	YDL105W	NSE4	T14	T	14	DY	DY.73_3	11.9863800922982	FALSE
YDL105W_T14	YDL105W	NSE4	T14	T	14	AZ	AZ.84_3	13.8472680903996	FALSE
YDL105W_T14	YDL105W	NSE4	T14	T	14	EB	EB.95_3	13.602248402015	FALSE
YDL105W_T14	YDL105W	NSE4	T14	T	14	UT	UT.108_3	13.629131530465	FALSE
YDL105W_T14	YDL105W	NSE4	T14	T	14	H2O1	H2O1.10_4	12.5632012555795	FALSE
YDL105W_T14	YDL105W	NSE4	T14	T	14	CF	CF.22_4	8.61310236775095	TRUE
YDL105W_T14	YDL105W	NSE4	T14	T	14	LG	LG.35_4	11.0522468659879	FALSE
YDL105W_T14	YDL105W	NSE4	T14	T	14	CP	CP.47_4	9.00298209066536	TRUE
YDL105W_T14	YDL105W	NSE4	T14	T	14	C3	C3.67_3	11.1534272588428	TRUE
YDL105W_T14	YDL105W	NSE4	T14	T	14	BY	BY.78_3	12.3608323548107	FALSE
YDL105W_T14	YDL105W	NSE4	T14	T	14	UT	UT.31_3	11.5936317255691	TRUE
YDL105W_T14	YDL105W	NSE4	T14	T	14	I5	I5.101_3	6.84262759613139	TRUE
YDL105W_T14	YDL105W	NSE4	T14	T	14	SO	SO.5_4	11.3634687125368	TRUE
YDL105W_T14	YDL105W	NSE4	T14	T	14	FE	FE.15_4	10.1444789387986	TRUE
YDL105W_T14	YDL105W	NSE4	T14	T	14	HS42	HS42.28_4	9.06874224424275	TRUE
YDL105W_T14	YDL105W	NSE4	T14	T	14	CN	CN.41_4	9.54903857874652	TRUE
YDL105W_T14	YDL105W	NSE4	T14	T	14	LA	LA.71_3	13.4988977006402	FALSE
YDL105W_T14	YDL105W	NSE4	T14	T	14	SH	SH.82_3	13.6723749071315	FALSE
YDL105W_T14	YDL105W	NSE4	T14	T	14	CZ	CZ.93_3	11.8956892003537	FALSE
YDL105W_T14	YDL105W	NSE4	T14	T	14	OA	OA.105_3	12.5306242902642	FALSE
YDL105W_T14	YDL105W	NSE4	T14	T	14	SD	SD.9_4	14.0036418185737	FALSE
YDL105W_T14	YDL105W	NSE4	T14	T	14	ZN	ZN.20_4	12.8162898393615	FALSE
YDL105W_T14	YDL105W	NSE4	T14	T	14	PBS	PBS.33_4	14.4325736193008	FALSE
YDL105W_T14	YDL105W	NSE4	T14	T	14	DM	DM.45_4	9.96447004261586	TRUE
YDL105W_T14	YDL105W	NSE4	T14	T	14	DC	DC.63_3	13.8280980898411	FALSE
YDL105W_T14	YDL105W	NSE4	T14	T	14	FP	FP.74_3	12.7338454024215	FALSE
YDL105W_T14	YDL105W	NSE4	T14	T	14	NR	NR.85_3	14.780750666779	FALSE
YDL105W_T14	YDL105W	NSE4	T14	T	14	UT	UT.109_3	14.0266603411795	FALSE
YDL105W_T14	YDL105W	NSE4	T14	T	14	MS	MS.11_4	12.7643469586929	FALSE
YDL105W_T14	YDL105W	NSE4	T14	T	14	HU	HU.23_4	12.1078592670834	FALSE
YDL105W_T14	YDL105W	NSE4	T14	T	14	DP	DP.36_4	11.1161525892716	TRUE
YDL105W_T14	YDL105W	NSE4	T14	T	14	CI	CI.76_3	13.7722016339999	FALSE
YDL105W_T14	YDL105W	NSE4	T14	T	14	WT	WT.88_3	14.855437407373	FALSE
YDL105W_T14	YDL105W	NSE4	T14	T	14	KA	KA.99_3	6.34870987843656	TRUE
YDL105W_T14	YDL105W	NSE4	T14	T	14	UT	UT.3_4	12.8452469476635	FALSE
YDL105W_T14	YDL105W	NSE4	T14	T	14	RP	RP.26_4	15.0628091380342	FALSE
YDL105W_T14	YDL105W	NSE4	T14	T	14	C8	C8.64_3	10.5931025513116	FALSE
YDL105W_T14	YDL105W	NSE4	T14	T	14	BZ	BZ.86_3	10.8029641133089	FALSE
YDL105W_T14	YDL105W	NSE4	T14	T	14	DI	DI.97_3	12.6091224804038	FALSE
YDL105W_T14	YDL105W	NSE4	T14	T	14	NC	NC.1_4	9.86629924010446	TRUE
YDL105W_T14	YDL105W	NSE4	T14	T	14	MT	MT.12_4	15.7001444150801	FALSE
YDL105W_T14	YDL105W	NSE4	T14	T	14	AA	AA.24_4	10.9220685845218	FALSE
YDL105W_T14	YDL105W	NSE4	T14	T	14	CW	CW.37_4	10.4623864053852	FALSE
YDL105W_T14	YDL105W	NSE4	T14	T	14	C7	C7.65_3	5.99298941838219	TRUE
YDL105W_T14	YDL105W	NSE4	T14	T	14	CY	CY.75_3	11.1899723232269	FALSE
YDL105W_T14	YDL105W	NSE4	T14	T	14	VC	VC.87_3	15.2711053697733	FALSE
YDL105W_T14	YDL105W	NSE4	T14	T	14	MD	MD.98_3	13.8426962274917	FALSE
YDL105W_T14	YDL105W	NSE4	T14	T	14	KC	KC.2_4	10.0556795508837	FALSE
YDL105W_T14	YDL105W	NSE4	T14	T	14	P8	P8.13_4	13.5892851523992	FALSE
YDL105W_T14	YDL105W	NSE4	T14	T	14	CX	CX.25_4	11.4995234806909	FALSE
YDL105W_T14	YDL105W	NSE4	T14	T	14	EA	EA.38_4	11.6271466108687	FALSE
YDL105W_T14	YDL105W	NSE4	T14	T	14	OY	OY.68_3	11.6343453679455	FALSE
YDL105W_T14	YDL105W	NSE4	T14	T	14	HU2	HU2.79_3	12.2989310114511	FALSE
YDL105W_T14	YDL105W	NSE4	T14	T	14	FA	FA.90_3	13.4855351863574	FALSE
YDL105W_T14	YDL105W	NSE4	T14	T	14	I7	I7.102_3	9.48045788643011	TRUE
YDL105W_T14	YDL105W	NSE4	T14	T	14	DT	DT.6_4	12.712470335953	FALSE
YDL105W_T14	YDL105W	NSE4	T14	T	14	TU	TU.16_4	14.7994809912034	FALSE
YDL105W_T14	YDL105W	NSE4	T14	T	14	AF	AF.29_4	14.8134339692001	FALSE
YDL105W_T14	YDL105W	NSE4	T14	T	14	CG	CG.42_4	11.5820160446241	FALSE
YDL105W_T14	YDL105W	NSE4	T14	T	14	AY	AY.70_3	12.9106797277994	FALSE
YDL105W_T14	YDL105W	NSE4	T14	T	14	SZ	SZ.81_3	11.6734024787325	FALSE
YDL105W_T14	YDL105W	NSE4	T14	T	14	CV	CV.92_3	12.1595616579939	FALSE
YDL105W_T14	YDL105W	NSE4	T14	T	14	YC	YC.104_3	14.2705076778609	FALSE
YDL105W_T14	YDL105W	NSE4	T14	T	14	ET	ET.8_4	13.0025813451427	FALSE
YDL105W_T14	YDL105W	NSE4	T14	T	14	MN	MN.19_4	11.1401232892336	FALSE
YDL105W_T14	YDL105W	NSE4	T14	T	14	UTF	UTF.32_4	16.2542248292169	FALSE
YDL105W_T14	YDL105W	NSE4	T14	T	14	RF	RF.44_4	12.8446271910878	FALSE
YDL105W_T14	YDL105W	NSE4	T14	T	14	UT	UT.3_1	10.5541519788379	FALSE
YDL105W_T14	YDL105W	NSE4	T14	T	14	FE	FE.15_1	12.6265171979935	FALSE
YDL105W_T14	YDL105W	NSE4	T14	T	14	YP	YP.27_1	12.5763561887808	FALSE
YDL105W_T14	YDL105W	NSE4	T14	T	14	PQ	PQ.51_1	13.325329955573	FALSE
YDL105W_T14	YDL105W	NSE4	T14	T	14	DC	DC.63_1	11.5980930677106	FALSE
YDL105W_T14	YDL105W	NSE4	T14	T	14	FP	FP.74_1	12.4208370120958	FALSE
YDL105W_T14	YDL105W	NSE4	T14	T	14	BZ	BZ.86_1	12.0063255600373	FALSE
YDL105W_T14	YDL105W	NSE4	T14	T	14	SD	SD.9_1	13.244776795166	FALSE
YDL105W_T14	YDL105W	NSE4	T14	T	14	CO	CO.21_1	11.7925452631006	FALSE
YDL105W_T14	YDL105W	NSE4	T14	T	14	NG	NG.34_1	13.5388808921088	FALSE
YDL105W_T14	YDL105W	NSE4	T14	T	14	DM	DM.45_1	13.8662039657996	FALSE
YDL105W_T14	YDL105W	NSE4	T14	T	14	NO2	NO2.57_1	13.4370731258156	FALSE
YDL105W_T14	YDL105W	NSE4	T14	T	14	OY	OY.68_1	11.4426969726671	FALSE
YDL105W_T14	YDL105W	NSE4	T14	T	14	DG	DG.80_1	12.6694546952133	FALSE
YDL105W_T14	YDL105W	NSE4	T14	T	14	FY	FY.91_1	9.37844696369396	TRUE
YDL105W_T14	YDL105W	NSE4	T14	T	14	DT	DT.6_1	13.2377922150356	FALSE
YDL105W_T14	YDL105W	NSE4	T14	T	14	BM	BM.18_1	13.1418964100073	FALSE
YDL105W_T14	YDL105W	NSE4	T14	T	14	CS18	CS18.30_1	9.13653036266711	FALSE
YDL105W_T14	YDL105W	NSE4	T14	T	14	CG	CG.42_1	13.4888456729668	FALSE
YDL105W_T14	YDL105W	NSE4	T14	T	14	ST	ST.54_1	11.3868280590317	FALSE
YDL105W_T14	YDL105W	NSE4	T14	T	14	VY	VY.77_1	13.6353592754784	FALSE
YDL105W_T14	YDL105W	NSE4	T14	T	14	AN	AN.89_1	13.0660522657885	FALSE
YDL105W_T14	YDL105W	NSE4	T14	T	14	MT	MT.12_1	9.32166164346354	FALSE
YDL105W_T14	YDL105W	NSE4	T14	T	14	AA	AA.24_1	11.8246009366086	FALSE
YDL105W_T14	YDL105W	NSE4	T14	T	14	CW	CW.37_1	12.5333494535362	FALSE
YDL105W_T14	YDL105W	NSE4	T14	T	14	EC	EC.48_1	11.0550127155089	FALSE
YDL105W_T14	YDL105W	NSE4	T14	T	14	CS23	CS23.60_1	13.2182358215952	FALSE
YDL105W_T14	YDL105W	NSE4	T14	T	14	LA	LA.71_1	13.7329274208374	FALSE
YDL105W_T14	YDL105W	NSE4	T14	T	14	SA	SA.83_1	13.0712232379267	FALSE
YDL105W_T14	YDL105W	NSE4	T14	T	14	CZ	CZ.93_1	13.7893770626066	FALSE
YDL105W_T14	YDL105W	NSE4	T14	T	14	NC	NC.1_1	7.77441723776084	TRUE
YDL105W_T14	YDL105W	NSE4	T14	T	14	P8	P8.13_1	12.3565793142004	FALSE
YDL105W_T14	YDL105W	NSE4	T14	T	14	CX	CX.25_1	12.268390636368	FALSE
YDL105W_T14	YDL105W	NSE4	T14	T	14	RN	RN.49_1	9.25589786275316	TRUE
YDL105W_T14	YDL105W	NSE4	T14	T	14	AF2	AF2.61_1	12.9849636925922	FALSE
YDL105W_T14	YDL105W	NSE4	T14	T	14	CM	CM.72_1	10.7100193065814	TRUE
YDL105W_T14	YDL105W	NSE4	T14	T	14	AZ	AZ.84_1	11.7815281732729	FALSE
YDL105W_T14	YDL105W	NSE4	T14	T	14	SO	SO.5_1	12.716602236253	FALSE
YDL105W_T14	YDL105W	NSE4	T14	T	14	AF	AF.29_1	11.7017259329378	FALSE
YDL105W_T14	YDL105W	NSE4	T14	T	14	CN	CN.41_1	13.9497410010878	FALSE
YDL105W_T14	YDL105W	NSE4	T14	T	14	MY	MY.53_1	12.172824899772	FALSE
YDL105W_T14	YDL105W	NSE4	T14	T	14	C7	C7.65_1	12.0748982438049	FALSE
YDL105W_T14	YDL105W	NSE4	T14	T	14	CI	CI.76_1	12.2099056442123	FALSE
YDL105W_T14	YDL105W	NSE4	T14	T	14	WT	WT.88_1	12.809661951669	FALSE
YDL105W_T14	YDL105W	NSE4	T14	T	14	H2O1	H2O1.10_1	12.867331812853	FALSE
YDL105W_T14	YDL105W	NSE4	T14	T	14	CF	CF.22_1	12.4574749822016	FALSE
YDL105W_T14	YDL105W	NSE4	T14	T	14	LG	LG.35_1	7.78908587423053	TRUE
YDL105W_T14	YDL105W	NSE4	T14	T	14	NY	NY.46_1	14.7384297218723	FALSE
YDL105W_T14	YDL105W	NSE4	T14	T	14	LP	LP.58_1	10.63139713511	FALSE
YDL105W_T14	YDL105W	NSE4	T14	T	14	SZ	SZ.81_1	14.5067499836377	FALSE
YDL105W_T14	YDL105W	NSE4	T14	T	14	MS	MS.11_1	13.9574652984265	FALSE
YDL105W_T14	YDL105W	NSE4	T14	T	14	HU	HU.23_1	10.7465815971161	TRUE
YDL105W_T14	YDL105W	NSE4	T14	T	14	DP	DP.36_1	12.4132725795021	FALSE
YDL105W_T14	YDL105W	NSE4	T14	T	14	CP	CP.47_1	11.9366368614696	FALSE
YDL105W_T14	YDL105W	NSE4	T14	T	14	NO	NO.59_1	14.7900537930741	FALSE
YDL105W_T14	YDL105W	NSE4	T14	T	14	AY	AY.70_1	14.5279596851299	FALSE
YDL105W_T14	YDL105W	NSE4	T14	T	14	SH	SH.82_1	14.4295673307805	FALSE
YDL105W_T14	YDL105W	NSE4	T14	T	14	CV	CV.92_1	15.0121787146348	FALSE
YDL105W_T14	YDL105W	NSE4	T14	T	14	KC	KC.2_1	12.0211928321214	FALSE
YDL105W_T14	YDL105W	NSE4	T14	T	14	BU	BU.14_1	12.4093836872635	FALSE
YDL105W_T14	YDL105W	NSE4	T14	T	14	RP	RP.26_1	10.5551704538243	TRUE
YDL105W_T14	YDL105W	NSE4	T14	T	14	EA	EA.38_1	13.5447447387501	FALSE
YDL105W_T14	YDL105W	NSE4	T14	T	14	TA	TA.50_1	13.5296818869308	FALSE
YDL105W_T14	YDL105W	NSE4	T14	T	14	SP	SP.62_1	10.7710484774151	TRUE
YDL105W_T14	YDL105W	NSE4	T14	T	14	DY	DY.73_1	11.4048455641849	FALSE
YDL105W_T14	YDL105W	NSE4	T14	T	14	NR	NR.85_1	13.1313101631379	FALSE
YDL105W_T14	YDL105W	NSE4	T14	T	14	CA	CA.4_1	9.9965008628418	TRUE
YDL105W_T14	YDL105W	NSE4	T14	T	14	TU	TU.16_1	13.5726980229594	FALSE
YDL105W_T14	YDL105W	NSE4	T14	T	14	HS42	HS42.28_1	12.0263214137054	FALSE
YDL105W_T14	YDL105W	NSE4	T14	T	14	NN	NN.40_1	13.4091399674935	FALSE
YDL105W_T14	YDL105W	NSE4	T14	T	14	AB	AB.52_1	13.6532609065762	FALSE
YDL105W_T14	YDL105W	NSE4	T14	T	14	C8	C8.64_1	10.982560194171	TRUE
YDL105W_T14	YDL105W	NSE4	T14	T	14	CY	CY.75_1	14.1076241714817	FALSE
YDL105W_T14	YDL105W	NSE4	T14	T	14	VC	VC.87_1	13.4043586765281	FALSE
YDL105W_T14	YDL105W	NSE4	T14	T	14	H21	H21.7_1	13.7849949715229	FALSE
YDL105W_T14	YDL105W	NSE4	T14	T	14	MN	MN.19_1	14.5825919631149	FALSE
YDL105W_T14	YDL105W	NSE4	T14	T	14	UTF	UTF.32_1	12.0505063626018	FALSE
YDL105W_T14	YDL105W	NSE4	T14	T	14	GL	GL.43_1	9.57168900196337	TRUE
YDL105W_T14	YDL105W	NSE4	T14	T	14	FZ	FZ.55_1	11.6046189555047	FALSE
YDL105W_T14	YDL105W	NSE4	T14	T	14	C5	C5.66_1	7.372884163776	TRUE
YDL105W_T14	YDL105W	NSE4	T14	T	14	BY	BY.78_1	14.2059272139281	FALSE
YDL105W_T14	YDL105W	NSE4	T14	T	14	UT	UT.31_1	13.0713173083484	FALSE
YDL105W_T14	YDL105W	NSE4	T14	T	14	ET	ET.8_1	13.752429006999	FALSE
YDL105W_T14	YDL105W	NSE4	T14	T	14	ZN	ZN.20_1	9.19758012176291	TRUE
YDL105W_T14	YDL105W	NSE4	T14	T	14	PBS	PBS.33_1	13.013335257536	FALSE
YDL105W_T14	YDL105W	NSE4	T14	T	14	RF	RF.44_1	8.42957346735979	TRUE
YDL105W_T14	YDL105W	NSE4	T14	T	14	HS37	HS37.56_1	7.66586760294972	TRUE
YDL105W_T14	YDL105W	NSE4	T14	T	14	C3	C3.67_1	10.8716398852292	FALSE
YDL105W_T14	YDL105W	NSE4	T14	T	14	HU2	HU2.79_1	14.2614064100311	FALSE
YDL105W_T14	YDL105W	NSE4	T14	T	14	FA	FA.90_1	13.9163703654344	FALSE
YDL113C_S49	YDL113C	ATG20	S49	S	49	FA	FA.90_2	12.3264870136169	TRUE
YDL113C_S49	YDL113C	ATG20	S49	S	49	I5	I5.101_2	7.38370429342723	TRUE
YDL113C_S49	YDL113C	ATG20	S49	S	49	CA	CA.4_3	13.2133570101842	FALSE
YDL113C_S49	YDL113C	ATG20	S49	S	49	BU	BU.14_3	12.45920918355	TRUE
YDL113C_S49	YDL113C	ATG20	S49	S	49	NN	NN.40_3	12.3309170879666	FALSE
YDL113C_S49	YDL113C	ATG20	S49	S	49	PQ	PQ.51_3	8.95101200768219	TRUE
YDL113C_S49	YDL113C	ATG20	S49	S	49	DG	DG.80_2	11.9377305730601	FALSE
YDL113C_S49	YDL113C	ATG20	S49	S	49	FY	FY.91_2	12.3890959567441	FALSE
YDL113C_S49	YDL113C	ATG20	S49	S	49	I7	I7.102_2	12.9123731957934	TRUE
YDL113C_S49	YDL113C	ATG20	S49	S	49	SO	SO.5_3	9.71780299149866	TRUE
YDL113C_S49	YDL113C	ATG20	S49	S	49	FE	FE.15_3	12.6919309434525	TRUE
YDL113C_S49	YDL113C	ATG20	S49	S	49	HS42	HS42.28_3	13.0547279635632	FALSE
YDL113C_S49	YDL113C	ATG20	S49	S	49	CN	CN.41_3	11.9132053958863	TRUE
YDL113C_S49	YDL113C	ATG20	S49	S	49	AB	AB.52_3	10.6478267862185	TRUE
YDL113C_S49	YDL113C	ATG20	S49	S	49	SZ	SZ.81_2	13.1347825578003	TRUE
YDL113C_S49	YDL113C	ATG20	S49	S	49	DT	DT.6_3	12.233921857444	TRUE
YDL113C_S49	YDL113C	ATG20	S49	S	49	TU	TU.16_3	12.6655207372043	FALSE
YDL113C_S49	YDL113C	ATG20	S49	S	49	AF	AF.29_3	12.7006483078452	TRUE
YDL113C_S49	YDL113C	ATG20	S49	S	49	CG	CG.42_3	13.3075819409138	TRUE
YDL113C_S49	YDL113C	ATG20	S49	S	49	CV	CV.92_2	13.5512939132512	TRUE
YDL113C_S49	YDL113C	ATG20	S49	S	49	H21	H21.7_3	10.5310628806326	TRUE
YDL113C_S49	YDL113C	ATG20	S49	S	49	CS18	CS18.30_3	9.68870763230514	TRUE
YDL113C_S49	YDL113C	ATG20	S49	S	49	CZ	CZ.93_2	11.9533667459669	FALSE
YDL113C_S49	YDL113C	ATG20	S49	S	49	OA	OA.105_2	5.79760952916319	TRUE
YDL113C_S49	YDL113C	ATG20	S49	S	49	MN	MN.19_3	12.222622533938	FALSE
YDL113C_S49	YDL113C	ATG20	S49	S	49	UTF	UTF.32_3	12.0599975136486	FALSE
YDL113C_S49	YDL113C	ATG20	S49	S	49	RF	RF.44_3	12.456400261436	TRUE
YDL113C_S49	YDL113C	ATG20	S49	S	49	AZ	AZ.84_2	11.5916239498082	FALSE
YDL113C_S49	YDL113C	ATG20	S49	S	49	ZC	ZC.94_2	12.048367472736	FALSE
YDL113C_S49	YDL113C	ATG20	S49	S	49	HS48	HS48.106_2	12.0061407182328	TRUE
YDL113C_S49	YDL113C	ATG20	S49	S	49	ZN	ZN.20_3	11.1985062464652	FALSE
YDL113C_S49	YDL113C	ATG20	S49	S	49	PBS	PBS.33_3	12.0662805238764	FALSE
YDL113C_S49	YDL113C	ATG20	S49	S	49	NR	NR.85_2	12.8497253300812	FALSE
YDL113C_S49	YDL113C	ATG20	S49	S	49	EB	EB.95_2	12.8144868094559	FALSE
YDL113C_S49	YDL113C	ATG20	S49	S	49	SD	SD.9_3	12.5135245419457	FALSE
YDL113C_S49	YDL113C	ATG20	S49	S	49	CO	CO.21_3	12.3563963141604	FALSE
YDL113C_S49	YDL113C	ATG20	S49	S	49	NG	NG.34_3	12.0079903684398	FALSE
YDL113C_S49	YDL113C	ATG20	S49	S	49	DM	DM.45_3	12.837014018985	TRUE
YDL113C_S49	YDL113C	ATG20	S49	S	49	NO2	NO2.57_3	13.6363422667641	FALSE
YDL113C_S49	YDL113C	ATG20	S49	S	49	BZ	BZ.86_2	12.71515750837	FALSE
YDL113C_S49	YDL113C	ATG20	S49	S	49	UT	UT.108_2	12.7302554290469	FALSE
YDL113C_S49	YDL113C	ATG20	S49	S	49	H2O1	H2O1.10_3	12.3590286112504	FALSE
YDL113C_S49	YDL113C	ATG20	S49	S	49	CF	CF.22_3	12.210191013247	FALSE
YDL113C_S49	YDL113C	ATG20	S49	S	49	LG	LG.35_3	11.2280487807681	FALSE
YDL113C_S49	YDL113C	ATG20	S49	S	49	NY	NY.46_3	10.8560842197712	TRUE
YDL113C_S49	YDL113C	ATG20	S49	S	49	LP	LP.58_3	12.5492976058908	FALSE
YDL113C_S49	YDL113C	ATG20	S49	S	49	VC	VC.87_2	12.5633699959546	FALSE
YDL113C_S49	YDL113C	ATG20	S49	S	49	DI	DI.97_2	12.4212770519049	FALSE
YDL113C_S49	YDL113C	ATG20	S49	S	49	UT	UT.109_2	12.4602513511211	FALSE
YDL113C_S49	YDL113C	ATG20	S49	S	49	MS	MS.11_3	11.7725097157363	FALSE
YDL113C_S49	YDL113C	ATG20	S49	S	49	DP	DP.36_3	12.0341932712471	TRUE
YDL113C_S49	YDL113C	ATG20	S49	S	49	CP	CP.47_3	12.5458426742269	TRUE
YDL113C_S49	YDL113C	ATG20	S49	S	49	NO	NO.59_3	10.9589402387086	TRUE
YDL113C_S49	YDL113C	ATG20	S49	S	49	WT	WT.88_2	12.0543741099318	FALSE
YDL113C_S49	YDL113C	ATG20	S49	S	49	MD	MD.98_2	12.6121269930966	FALSE
YDL113C_S49	YDL113C	ATG20	S49	S	49	NC	NC.1_3	12.293782486687	TRUE
YDL113C_S49	YDL113C	ATG20	S49	S	49	MT	MT.12_3	12.2891922108633	FALSE
YDL113C_S49	YDL113C	ATG20	S49	S	49	AA	AA.24_3	11.7316241911078	FALSE
YDL113C_S49	YDL113C	ATG20	S49	S	49	CW	CW.37_3	11.0037758932557	TRUE
YDL113C_S49	YDL113C	ATG20	S49	S	49	EC	EC.48_3	10.8609107516419	TRUE
YDL113C_S49	YDL113C	ATG20	S49	S	49	CS23	CS23.60_3	9.36640337543894	TRUE
YDL113C_S49	YDL113C	ATG20	S49	S	49	AN	AN.89_2	12.3654918615902	FALSE
YDL113C_S49	YDL113C	ATG20	S49	S	49	KA	KA.99_2	11.8581405797109	FALSE
YDL113C_S49	YDL113C	ATG20	S49	S	49	KC	KC.2_3	11.6380186076589	FALSE
YDL113C_S49	YDL113C	ATG20	S49	S	49	P8	P8.13_3	12.7158932648611	TRUE
YDL113C_S49	YDL113C	ATG20	S49	S	49	CX	CX.25_3	12.315424082924	FALSE
YDL113C_S49	YDL113C	ATG20	S49	S	49	EA	EA.38_3	11.779549626903	FALSE
YDL113C_S49	YDL113C	ATG20	S49	S	49	RN	RN.49_3	12.1015685512902	FALSE
YDL113C_S49	YDL113C	ATG20	S49	S	49	AF2	AF2.61_3	10.8155019672334	TRUE
YDL113C_S49	YDL113C	ATG20	S49	S	49	UT	UT.31_2	12.7150051651913	FALSE
YDL113C_S49	YDL113C	ATG20	S49	S	49	I3	I3.100_2	11.4005232812567	FALSE
YDL113C_S49	YDL113C	ATG20	S49	S	49	UT	UT.3_3	12.0246250253539	FALSE
YDL113C_S49	YDL113C	ATG20	S49	S	49	RP	RP.26_3	9.49557823870799	TRUE
YDL113C_S49	YDL113C	ATG20	S49	S	49	TA	TA.50_3	12.9682804492651	TRUE
YDL113C_S49	YDL113C	ATG20	S49	S	49	SP	SP.62_3	10.5966964267994	TRUE
YDL113C_S49	YDL113C	ATG20	S49	S	49	YC	YC.104_2	12.0226721514652	TRUE
YDL113C_S49	YDL113C	ATG20	S49	S	49	BM	BM.18_3	12.2157139293268	TRUE
YDL113C_S49	YDL113C	ATG20	S49	S	49	ST	ST.54_3	12.6616504435523	TRUE
YDL113C_S49	YDL113C	ATG20	S49	S	49	OA	OA.105_1	12.1635712312342	TRUE
YDL113C_S49	YDL113C	ATG20	S49	S	49	ET	ET.8_2	10.9949665536231	TRUE
YDL113C_S49	YDL113C	ATG20	S49	S	49	CO	CO.21_2	12.5257907345102	FALSE
YDL113C_S49	YDL113C	ATG20	S49	S	49	PBS	PBS.33_2	11.985723172555	TRUE
YDL113C_S49	YDL113C	ATG20	S49	S	49	DM	DM.45_2	13.1139105056187	TRUE
YDL113C_S49	YDL113C	ATG20	S49	S	49	HS37	HS37.56_2	10.37588331108	TRUE
YDL113C_S49	YDL113C	ATG20	S49	S	49	C3	C3.67_2	10.657886373632	TRUE
YDL113C_S49	YDL113C	ATG20	S49	S	49	MS	MS.11_2	10.5203238675206	TRUE
YDL113C_S49	YDL113C	ATG20	S49	S	49	AA	AA.24_2	12.9726554841264	FALSE
YDL113C_S49	YDL113C	ATG20	S49	S	49	DP	DP.36_2	11.2640591485031	TRUE
YDL113C_S49	YDL113C	ATG20	S49	S	49	CP	CP.47_2	11.3425653507545	TRUE
YDL113C_S49	YDL113C	ATG20	S49	S	49	NO	NO.59_2	7.82676488298922	TRUE
YDL113C_S49	YDL113C	ATG20	S49	S	49	AY	AY.70_2	10.5528089548778	TRUE
YDL113C_S49	YDL113C	ATG20	S49	S	49	UT	UT.3_2	12.9388722891705	TRUE
YDL113C_S49	YDL113C	ATG20	S49	S	49	FE	FE.15_2	10.3841970575038	TRUE
YDL113C_S49	YDL113C	ATG20	S49	S	49	HS42	HS42.28_2	11.705536409799	FALSE
YDL113C_S49	YDL113C	ATG20	S49	S	49	NN	NN.40_2	12.944059601606	TRUE
YDL113C_S49	YDL113C	ATG20	S49	S	49	PQ	PQ.51_2	8.85510682451616	TRUE
YDL113C_S49	YDL113C	ATG20	S49	S	49	FP	FP.74_2	11.6149263324549	FALSE
YDL113C_S49	YDL113C	ATG20	S49	S	49	H21	H21.7_2	13.2582099127998	TRUE
YDL113C_S49	YDL113C	ATG20	S49	S	49	ZN	ZN.20_2	12.0202029685023	FALSE
YDL113C_S49	YDL113C	ATG20	S49	S	49	UTF	UTF.32_2	11.8496647253471	FALSE
YDL113C_S49	YDL113C	ATG20	S49	S	49	RF	RF.44_2	11.7747736278592	TRUE
YDL113C_S49	YDL113C	ATG20	S49	S	49	FZ	FZ.55_2	13.5707628383122	TRUE
YDL113C_S49	YDL113C	ATG20	S49	S	49	BY	BY.78_2	12.5826463128146	FALSE
YDL113C_S49	YDL113C	ATG20	S49	S	49	ZC	ZC.94_1	13.5524454297068	FALSE
YDL113C_S49	YDL113C	ATG20	S49	S	49	HS48	HS48.106_1	13.01400485565	TRUE
YDL113C_S49	YDL113C	ATG20	S49	S	49	SD	SD.9_2	12.1480888895546	FALSE
YDL113C_S49	YDL113C	ATG20	S49	S	49	CF	CF.22_2	13.8997621934815	TRUE
YDL113C_S49	YDL113C	ATG20	S49	S	49	NG	NG.34_2	7.63888229272263	TRUE
YDL113C_S49	YDL113C	ATG20	S49	S	49	NO2	NO2.57_2	13.4204377379442	FALSE
YDL113C_S49	YDL113C	ATG20	S49	S	49	OY	OY.68_2	13.3880828944335	TRUE
YDL113C_S49	YDL113C	ATG20	S49	S	49	UT	UT.109_1	12.6265933334632	TRUE
YDL113C_S49	YDL113C	ATG20	S49	S	49	MT	MT.12_2	11.80061891378	TRUE
YDL113C_S49	YDL113C	ATG20	S49	S	49	CX	CX.25_2	13.4010165315985	TRUE
YDL113C_S49	YDL113C	ATG20	S49	S	49	CW	CW.37_2	12.5676995421952	FALSE
YDL113C_S49	YDL113C	ATG20	S49	S	49	EC	EC.48_2	10.5509187360328	TRUE
YDL113C_S49	YDL113C	ATG20	S49	S	49	CS23	CS23.60_2	10.5231074146676	TRUE
YDL113C_S49	YDL113C	ATG20	S49	S	49	LA	LA.71_2	10.042813313767	TRUE
YDL113C_S49	YDL113C	ATG20	S49	S	49	KC	KC.2_2	12.9462787965222	TRUE
YDL113C_S49	YDL113C	ATG20	S49	S	49	BU	BU.14_2	13.5114628948349	FALSE
YDL113C_S49	YDL113C	ATG20	S49	S	49	YP	YP.27_2	12.7318020241189	FALSE
YDL113C_S49	YDL113C	ATG20	S49	S	49	TA	TA.50_2	9.6749507055551	TRUE
YDL113C_S49	YDL113C	ATG20	S49	S	49	SP	SP.62_2	9.04486499370794	TRUE
YDL113C_S49	YDL113C	ATG20	S49	S	49	DY	DY.73_2	13.091236307151	FALSE
YDL113C_S49	YDL113C	ATG20	S49	S	49	CA	CA.4_2	10.0692086772445	TRUE
YDL113C_S49	YDL113C	ATG20	S49	S	49	TU	TU.16_2	12.051955924118401	TRUE
YDL113C_S49	YDL113C	ATG20	S49	S	49	AF	AF.29_2	12.183486475963	FALSE
YDL113C_S49	YDL113C	ATG20	S49	S	49	AB	AB.52_2	12.3597696795112	TRUE
YDL113C_S49	YDL113C	ATG20	S49	S	49	DC	DC.63_2	13.1482632673631	TRUE
YDL113C_S49	YDL113C	ATG20	S49	S	49	CY	CY.75_2	10.2000484564111	TRUE
YDL113C_S49	YDL113C	ATG20	S49	S	49	EB	EB.95_1	10.6222770715336	TRUE
YDL113C_S49	YDL113C	ATG20	S49	S	49	UT	UT.3_7	9.58125799523421	TRUE
YDL113C_S49	YDL113C	ATG20	S49	S	49	H2O1	H2O1.10_2	13.1676828975314	TRUE
YDL113C_S49	YDL113C	ATG20	S49	S	49	HU	HU.23_2	13.5426865109298	TRUE
YDL113C_S49	YDL113C	ATG20	S49	S	49	LG	LG.35_2	12.0577341624403	TRUE
YDL113C_S49	YDL113C	ATG20	S49	S	49	LP	LP.58_2	13.8445691977838	TRUE
YDL113C_S49	YDL113C	ATG20	S49	S	49	NC	NC.1_2	8.41116802533064	TRUE
YDL113C_S49	YDL113C	ATG20	S49	S	49	P8	P8.13_2	10.4497177348836	TRUE
YDL113C_S49	YDL113C	ATG20	S49	S	49	RP	RP.26_2	12.6495426965414	TRUE
YDL113C_S49	YDL113C	ATG20	S49	S	49	EA	EA.38_2	12.2135371104048	FALSE
YDL113C_S49	YDL113C	ATG20	S49	S	49	RN	RN.49_2	13.559749853298	TRUE
YDL113C_S49	YDL113C	ATG20	S49	S	49	AF2	AF2.61_2	10.4557430199872	TRUE
YDL113C_S49	YDL113C	ATG20	S49	S	49	CM	CM.72_2	13.1855435132335	TRUE
YDL113C_S49	YDL113C	ATG20	S49	S	49	SO	SO.5_2	9.25915534849702	TRUE
YDL113C_S49	YDL113C	ATG20	S49	S	49	BM	BM.18_2	12.851276196702	FALSE
YDL113C_S49	YDL113C	ATG20	S49	S	49	CG	CG.42_2	11.3859546270243	TRUE
YDL113C_S49	YDL113C	ATG20	S49	S	49	MY	MY.53_2	12.5552607759857	TRUE
YDL113C_S49	YDL113C	ATG20	S49	S	49	CI	CI.76_2	10.945289754873	TRUE
YDL113C_S49	YDL113C	ATG20	S49	S	49	DT	DT.6_2	13.8433094201204	FALSE
YDL113C_S49	YDL113C	ATG20	S49	S	49	MN	MN.19_2	10.8498276445372	TRUE
YDL113C_S49	YDL113C	ATG20	S49	S	49	CS18	CS18.30_2	12.6059362323086	TRUE
YDL113C_S49	YDL113C	ATG20	S49	S	49	GL	GL.43_2	12.0333942519578	TRUE
YDL113C_S49	YDL113C	ATG20	S49	S	49	ST	ST.54_2	12.4954950412714	FALSE
YDL113C_S49	YDL113C	ATG20	S49	S	49	VY	VY.77_2	12.51045201064	TRUE
YDL113C_S49	YDL113C	ATG20	S49	S	49	C7	C7.65_4	11.7568095738478	TRUE
YDL113C_S49	YDL113C	ATG20	S49	S	49	CI	CI.76_4	12.1854602918586	FALSE
YDL113C_S49	YDL113C	ATG20	S49	S	49	WT	WT.88_4	12.82849375433	FALSE
YDL113C_S49	YDL113C	ATG20	S49	S	49	MD	MD.98_4	12.333345056276	FALSE
YDL113C_S49	YDL113C	ATG20	S49	S	49	KC	KC.2_5	12.0136197764079	FALSE
YDL113C_S49	YDL113C	ATG20	S49	S	49	BU	BU.14_5	12.4497400400625	FALSE
YDL113C_S49	YDL113C	ATG20	S49	S	49	CX	CX.25_5	12.8826418445572	FALSE
YDL113C_S49	YDL113C	ATG20	S49	S	49	NO2	NO2.57_4	13.7668926699245	FALSE
YDL113C_S49	YDL113C	ATG20	S49	S	49	DG	DG.80_4	12.8480482369621	FALSE
YDL113C_S49	YDL113C	ATG20	S49	S	49	FY	FY.91_4	12.7485928246872	FALSE
YDL113C_S49	YDL113C	ATG20	S49	S	49	I7	I7.102_4	9.79800452183715	TRUE
YDL113C_S49	YDL113C	ATG20	S49	S	49	DT	DT.6_5	11.4825588263618	FALSE
YDL113C_S49	YDL113C	ATG20	S49	S	49	MN	MN.19_5	13.2726874816225	FALSE
YDL113C_S49	YDL113C	ATG20	S49	S	49	AF	AF.29_5	13.2217340062035	FALSE
YDL113C_S49	YDL113C	ATG20	S49	S	49	TA	TA.50_4	13.2883032903795	FALSE
YDL113C_S49	YDL113C	ATG20	S49	S	49	DY	DY.73_4	12.3690967332727	FALSE
YDL113C_S49	YDL113C	ATG20	S49	S	49	NR	NR.85_4	11.8176233364719	FALSE
YDL113C_S49	YDL113C	ATG20	S49	S	49	EB	EB.95_4	11.6845130131677	FALSE
YDL113C_S49	YDL113C	ATG20	S49	S	49	UT	UT.108_4	11.8205850374697	FALSE
YDL113C_S49	YDL113C	ATG20	S49	S	49	MS	MS.11_5	10.1756748105195	TRUE
YDL113C_S49	YDL113C	ATG20	S49	S	49	HU	HU.23_5	11.3410417396109	FALSE
YDL113C_S49	YDL113C	ATG20	S49	S	49	PQ	PQ.51_4	10.8302320116775	FALSE
YDL113C_S49	YDL113C	ATG20	S49	S	49	DC	DC.63_4	11.7124593081441	FALSE
YDL113C_S49	YDL113C	ATG20	S49	S	49	FP	FP.74_4	11.8023998447778	FALSE
YDL113C_S49	YDL113C	ATG20	S49	S	49	BZ	BZ.86_4	11.8161905051036	FALSE
YDL113C_S49	YDL113C	ATG20	S49	S	49	UT	UT.109_4	13.2268138274244	FALSE
YDL113C_S49	YDL113C	ATG20	S49	S	49	MT	MT.12_5	12.1207383575936	FALSE
YDL113C_S49	YDL113C	ATG20	S49	S	49	EC	EC.48_4	9.6659215294461	TRUE
YDL113C_S49	YDL113C	ATG20	S49	S	49	CS23	CS23.60_4	11.3705008827788	FALSE
YDL113C_S49	YDL113C	ATG20	S49	S	49	LA	LA.71_4	11.135011632693	FALSE
YDL113C_S49	YDL113C	ATG20	S49	S	49	SA	SA.83_4	11.7404945499809	FALSE
YDL113C_S49	YDL113C	ATG20	S49	S	49	OA	OA.105_4	10.3618615548963	FALSE
YDL113C_S49	YDL113C	ATG20	S49	S	49	SD	SD.9_5	12.4648425684692	FALSE
YDL113C_S49	YDL113C	ATG20	S49	S	49	CO	CO.21_5	12.1815457217963	FALSE
YDL113C_S49	YDL113C	ATG20	S49	S	49	AB	AB.52_4	11.5599341112285	FALSE
YDL113C_S49	YDL113C	ATG20	S49	S	49	C8	C8.64_4	7.52097407775149	TRUE
YDL113C_S49	YDL113C	ATG20	S49	S	49	DI	DI.97_4	11.950527874869	FALSE
YDL113C_S49	YDL113C	ATG20	S49	S	49	NC	NC.1_5	6.39979061382538	TRUE
YDL113C_S49	YDL113C	ATG20	S49	S	49	P8	P8.13_5	11.707581402702	FALSE
YDL113C_S49	YDL113C	ATG20	S49	S	49	AA	AA.24_5	11.9095458636508	FALSE
YDL113C_S49	YDL113C	ATG20	S49	S	49	HS37	HS37.56_4	11.2041360947293	FALSE
YDL113C_S49	YDL113C	ATG20	S49	S	49	OY	OY.68_4	11.2044972672689	FALSE
YDL113C_S49	YDL113C	ATG20	S49	S	49	HU2	HU2.79_4	13.9007784163842	FALSE
YDL113C_S49	YDL113C	ATG20	S49	S	49	FA	FA.90_4	12.796480140968	FALSE
YDL113C_S49	YDL113C	ATG20	S49	S	49	I5	I5.101_4	11.5994843129081	FALSE
YDL113C_S49	YDL113C	ATG20	S49	S	49	SO	SO.5_5	12.2662774470746	FALSE
YDL113C_S49	YDL113C	ATG20	S49	S	49	BM	BM.18_5	13.1522801801257	FALSE
YDL113C_S49	YDL113C	ATG20	S49	S	49	HS42	HS42.28_5	13.1334354190301	FALSE
YDL113C_S49	YDL113C	ATG20	S49	S	49	NO	NO.59_4	11.086374309018	FALSE
YDL113C_S49	YDL113C	ATG20	S49	S	49	AY	AY.70_4	12.6152536037934	FALSE
YDL113C_S49	YDL113C	ATG20	S49	S	49	SH	SH.82_4	12.6928633156166	FALSE
YDL113C_S49	YDL113C	ATG20	S49	S	49	CZ	CZ.93_4	12.6584124353924	FALSE
YDL113C_S49	YDL113C	ATG20	S49	S	49	YC	YC.104_4	13.1278402303335	FALSE
YDL113C_S49	YDL113C	ATG20	S49	S	49	ET	ET.8_5	12.3450963639615	FALSE
YDL113C_S49	YDL113C	ATG20	S49	S	49	ZN	ZN.20_5	11.7896580123679	FALSE
YDL113C_S49	YDL113C	ATG20	S49	S	49	UTF	UTF.32_5	11.6178022417016	FALSE
YDL113C_S49	YDL113C	ATG20	S49	S	49	CM	CM.72_4	13.0418307392971	FALSE
YDL113C_S49	YDL113C	ATG20	S49	S	49	AZ	AZ.84_4	12.3076218903418	FALSE
YDL113C_S49	YDL113C	ATG20	S49	S	49	ZC	ZC.94_4	12.3987375187048	FALSE
YDL113C_S49	YDL113C	ATG20	S49	S	49	HS48	HS48.106_4	12.5195361827891	FALSE
YDL113C_S49	YDL113C	ATG20	S49	S	49	H2O1	H2O1.10_5	12.5220853706838	FALSE
YDL113C_S49	YDL113C	ATG20	S49	S	49	CF	CF.22_5	10.8610362054788	TRUE
YDL113C_S49	YDL113C	ATG20	S49	S	49	ST	ST.54_4	10.7651498492253	TRUE
YDL113C_S49	YDL113C	ATG20	S49	S	49	C5	C5.66_4	11.9123510868977	TRUE
YDL113C_S49	YDL113C	ATG20	S49	S	49	VY	VY.77_4	11.4335829265324	FALSE
YDL113C_S49	YDL113C	ATG20	S49	S	49	AN	AN.89_4	11.5072614168618	FALSE
YDL113C_S49	YDL113C	ATG20	S49	S	49	UT	UT.3_5	12.184835729169	FALSE
YDL113C_S49	YDL113C	ATG20	S49	S	49	FE	FE.15_5	14.0510212924982	TRUE
YDL113C_S49	YDL113C	ATG20	S49	S	49	RP	RP.26_5	12.1684398759505	FALSE
YDL113C_S49	YDL113C	ATG20	S49	S	49	FZ	FZ.55_4	13.1950256073915	TRUE
YDL113C_S49	YDL113C	ATG20	S49	S	49	C3	C3.67_4	11.6145581824668	FALSE
YDL113C_S49	YDL113C	ATG20	S49	S	49	BY	BY.78_4	12.5047370531283	FALSE
YDL113C_S49	YDL113C	ATG20	S49	S	49	UT	UT.31_4	12.7809715960539	FALSE
YDL113C_S49	YDL113C	ATG20	S49	S	49	I3	I3.100_4	12.8033549152296	FALSE
YDL113C_S49	YDL113C	ATG20	S49	S	49	CA	CA.4_5	14.410468023804	TRUE
YDL113C_S49	YDL113C	ATG20	S49	S	49	TU	TU.16_5	12.2284497762426	FALSE
YDL113C_S49	YDL113C	ATG20	S49	S	49	YP	YP.27_5	12.7319839865767	FALSE
YDL113C_S49	YDL113C	ATG20	S49	S	49	LP	LP.58_4	12.5067750318084	FALSE
YDL113C_S49	YDL113C	ATG20	S49	S	49	SZ	SZ.81_4	11.9211599479974	FALSE
YDL113C_S49	YDL113C	ATG20	S49	S	49	CV	CV.92_4	12.35332434743	FALSE
YDL113C_S49	YDL113C	ATG20	S49	S	49	H21	H21.7_5	8.91136250854128	TRUE
YDL113C_S49	YDL113C	ATG20	S49	S	49	CS18	CS18.30_5	10.7565199696315	TRUE
YDL113C_S49	YDL113C	ATG20	S49	S	49	PBS	PBS.33_5	10.5602755061858	TRUE
YDL113C_S49	YDL113C	ATG20	S49	S	49	C3	C3.67_5	13.4427044416887	TRUE
YDL113C_S49	YDL113C	ATG20	S49	S	49	HU2	HU2.79_5	14.0859499156542	FALSE
YDL113C_S49	YDL113C	ATG20	S49	S	49	FA	FA.90_5	13.170945115782	FALSE
YDL113C_S49	YDL113C	ATG20	S49	S	49	NO	NO.59_5	9.88765905061289	TRUE
YDL113C_S49	YDL113C	ATG20	S49	S	49	LA	LA.71_5	10.91130694712	TRUE
YDL113C_S49	YDL113C	ATG20	S49	S	49	SA	SA.83_5	10.814953555265	TRUE
YDL113C_S49	YDL113C	ATG20	S49	S	49	ZC	ZC.94_5	13.4911129996814	TRUE
YDL113C_S49	YDL113C	ATG20	S49	S	49	CS23	CS23.60_5	12.2956047333582	TRUE
YDL113C_S49	YDL113C	ATG20	S49	S	49	CM	CM.72_5	13.6079802319921	TRUE
YDL113C_S49	YDL113C	ATG20	S49	S	49	AZ	AZ.84_5	9.07026100190178	TRUE
YDL113C_S49	YDL113C	ATG20	S49	S	49	EB	EB.95_5	12.2626504996528	FALSE
YDL113C_S49	YDL113C	ATG20	S49	S	49	SD	SD.9_6	9.63000774242047	TRUE
YDL113C_S49	YDL113C	ATG20	S49	S	49	GL	GL.43_5	13.7697902165055	TRUE
YDL113C_S49	YDL113C	ATG20	S49	S	49	FZ	FZ.55_5	11.9165950726279	TRUE
YDL113C_S49	YDL113C	ATG20	S49	S	49	C5	C5.66_5	10.7334483766658	TRUE
YDL113C_S49	YDL113C	ATG20	S49	S	49	BY	BY.78_5	11.9417708288894	TRUE
YDL113C_S49	YDL113C	ATG20	S49	S	49	UT	UT.31_5	10.7927400542727	TRUE
YDL113C_S49	YDL113C	ATG20	S49	S	49	I3	I3.100_5	13.6430319487894	TRUE
YDL113C_S49	YDL113C	ATG20	S49	S	49	UT	UT.3_6	11.5333171499571	TRUE
YDL113C_S49	YDL113C	ATG20	S49	S	49	FE	FE.15_6	12.6702805127917	FALSE
YDL113C_S49	YDL113C	ATG20	S49	S	49	CN	CN.41_5	11.2502184913599	TRUE
YDL113C_S49	YDL113C	ATG20	S49	S	49	MY	MY.53_5	10.8434698580783	FALSE
YDL113C_S49	YDL113C	ATG20	S49	S	49	C8	C8.64_5	10.8187808389941	FALSE
YDL113C_S49	YDL113C	ATG20	S49	S	49	CI	CI.76_5	11.8492372739766	FALSE
YDL113C_S49	YDL113C	ATG20	S49	S	49	WT	WT.88_5	12.1765065111174	FALSE
YDL113C_S49	YDL113C	ATG20	S49	S	49	KA	KA.99_5	12.1812605793397	FALSE
YDL113C_S49	YDL113C	ATG20	S49	S	49	NC	NC.1_6	11.9797220372637	FALSE
YDL113C_S49	YDL113C	ATG20	S49	S	49	P8	P8.13_6	12.749779075541401	FALSE
YDL113C_S49	YDL113C	ATG20	S49	S	49	OY	OY.68_5	9.14909668244223	TRUE
YDL113C_S49	YDL113C	ATG20	S49	S	49	DG	DG.80_5	12.9387871386506	FALSE
YDL113C_S49	YDL113C	ATG20	S49	S	49	FY	FY.91_5	12.1941532810736	FALSE
YDL113C_S49	YDL113C	ATG20	S49	S	49	I7	I7.102_5	9.37276282400882	TRUE
YDL113C_S49	YDL113C	ATG20	S49	S	49	SO	SO.5_6	8.08951947713735	TRUE
YDL113C_S49	YDL113C	ATG20	S49	S	49	EA	EA.38_5	12.6676269820583	FALSE
YDL113C_S49	YDL113C	ATG20	S49	S	49	TA	TA.50_5	12.2075089104568	FALSE
YDL113C_S49	YDL113C	ATG20	S49	S	49	AF2	AF2.61_5	11.9296168605558	TRUE
YDL113C_S49	YDL113C	ATG20	S49	S	49	DY	DY.73_5	13.3609457504984	FALSE
YDL113C_S49	YDL113C	ATG20	S49	S	49	NR	NR.85_5	13.1341275785111	FALSE
YDL113C_S49	YDL113C	ATG20	S49	S	49	HS48	HS48.106_5	12.236058229729	FALSE
YDL113C_S49	YDL113C	ATG20	S49	S	49	H2O1	H2O1.10_6	12.8748793097727	FALSE
YDL113C_S49	YDL113C	ATG20	S49	S	49	CP	CP.47_5	10.2715616618382	TRUE
YDL113C_S49	YDL113C	ATG20	S49	S	49	LP	LP.58_5	12.8682220908977	FALSE
YDL113C_S49	YDL113C	ATG20	S49	S	49	AY	AY.70_5	10.0717666351928	TRUE
YDL113C_S49	YDL113C	ATG20	S49	S	49	SH	SH.82_5	13.358740655692	FALSE
YDL113C_S49	YDL113C	ATG20	S49	S	49	CZ	CZ.93_5	12.6146035654301	FALSE
YDL113C_S49	YDL113C	ATG20	S49	S	49	H21	H21.7_6	12.7191384972114	FALSE
YDL113C_S49	YDL113C	ATG20	S49	S	49	LG	LG.35_5	12.5420133178791	FALSE
YDL113C_S49	YDL113C	ATG20	S49	S	49	NY	NY.46_5	12.3484973899282	FALSE
YDL113C_S49	YDL113C	ATG20	S49	S	49	NO2	NO2.57_5	14.1096771084306	FALSE
YDL113C_S49	YDL113C	ATG20	S49	S	49	SZ	SZ.81_5	12.3244875869103	FALSE
YDL113C_S49	YDL113C	ATG20	S49	S	49	I8	I8.103_5	11.3172216949999	FALSE
YDL113C_S49	YDL113C	ATG20	S49	S	49	PQ	PQ.51_5	9.99314100618566	FALSE
YDL113C_S49	YDL113C	ATG20	S49	S	49	SP	SP.62_5	12.029055215682	FALSE
YDL113C_S49	YDL113C	ATG20	S49	S	49	FP	FP.74_5	11.2829163624835	FALSE
YDL113C_S49	YDL113C	ATG20	S49	S	49	BZ	BZ.86_5	11.536982872468	FALSE
YDL113C_S49	YDL113C	ATG20	S49	S	49	UT	UT.108_5	13.4678566606749	FALSE
YDL113C_S49	YDL113C	ATG20	S49	S	49	MS	MS.11_6	13.4563922187819	FALSE
YDL113C_S49	YDL113C	ATG20	S49	S	49	NN	NN.40_5	12.0944195470928	FALSE
YDL113C_S49	YDL113C	ATG20	S49	S	49	AB	AB.52_5	11.1076264756313	TRUE
YDL113C_S49	YDL113C	ATG20	S49	S	49	DC	DC.63_5	11.7974776724903	FALSE
YDL113C_S49	YDL113C	ATG20	S49	S	49	CY	CY.75_5	11.5312836691158	FALSE
YDL113C_S49	YDL113C	ATG20	S49	S	49	VC	VC.87_5	10.9903615539938	FALSE
YDL113C_S49	YDL113C	ATG20	S49	S	49	MD	MD.98_5	11.1380212339614	FALSE
YDL113C_S49	YDL113C	ATG20	S49	S	49	UT	UT.109_5	11.0483908066695	FALSE
YDL113C_S49	YDL113C	ATG20	S49	S	49	MT	MT.12_6	12.2609551778943	FALSE
YDL113C_S49	YDL113C	ATG20	S49	S	49	CG	CG.42_5	10.6695216437208	FALSE
YDL113C_S49	YDL113C	ATG20	S49	S	49	ST	ST.54_5	10.8693809425504	FALSE
YDL113C_S49	YDL113C	ATG20	S49	S	49	C7	C7.65_5	10.7387987289592	TRUE
YDL113C_S49	YDL113C	ATG20	S49	S	49	VY	VY.77_5	11.662385497401	FALSE
YDL113C_S49	YDL113C	ATG20	S49	S	49	AN	AN.89_5	12.5316528254748	FALSE
YDL113C_S49	YDL113C	ATG20	S49	S	49	KC	KC.2_6	12.127850726476	FALSE
YDL113C_S49	YDL113C	ATG20	S49	S	49	BU	BU.14_6	11.919693843002	FALSE
YDL113C_S49	YDL113C	ATG20	S49	S	49	CF	CF.22_6	14.0626021747768	FALSE
YDL113C_S49	YDL113C	ATG20	S49	S	49	NG	NG.34_6	12.1628233722992	FALSE
YDL113C_S49	YDL113C	ATG20	S49	S	49	NY	NY.46_6	12.4366944257544	FALSE
YDL113C_S49	YDL113C	ATG20	S49	S	49	NO2	NO2.57_6	12.9084920325901	FALSE
YDL113C_S49	YDL113C	ATG20	S49	S	49	DG	DG.80_6	12.9821876596384	FALSE
YDL113C_S49	YDL113C	ATG20	S49	S	49	FA	FA.90_6	12.4746459181472	FALSE
YDL113C_S49	YDL113C	ATG20	S49	S	49	I7	I7.102_6	10.4116518294808	FALSE
YDL113C_S49	YDL113C	ATG20	S49	S	49	YP	YP.27_6	10.4257845416047	TRUE
YDL113C_S49	YDL113C	ATG20	S49	S	49	SP	SP.62_6	10.9246459238063	TRUE
YDL113C_S49	YDL113C	ATG20	S49	S	49	FP	FP.74_6	11.4984736285083	TRUE
YDL113C_S49	YDL113C	ATG20	S49	S	49	NR	NR.85_6	12.3707923010823	FALSE
YDL113C_S49	YDL113C	ATG20	S49	S	49	EB	EB.95_6	11.4287666640413	TRUE
YDL113C_S49	YDL113C	ATG20	S49	S	49	UT	UT.108_6	12.2932429864372	FALSE
YDL113C_S49	YDL113C	ATG20	S49	S	49	HS42	HS42.28_6	11.5279124142518	FALSE
YDL113C_S49	YDL113C	ATG20	S49	S	49	NN	NN.40_6	8.09439705327215	TRUE
YDL113C_S49	YDL113C	ATG20	S49	S	49	PQ	PQ.51_6	11.2672152864478	TRUE
YDL113C_S49	YDL113C	ATG20	S49	S	49	DC	DC.63_6	11.3253489492092	FALSE
YDL113C_S49	YDL113C	ATG20	S49	S	49	CY	CY.75_6	12.2735823546205	FALSE
YDL113C_S49	YDL113C	ATG20	S49	S	49	RP	RP.26_6	13.0123673614512	FALSE
YDL113C_S49	YDL113C	ATG20	S49	S	49	EA	EA.38_6	12.0676039007688	FALSE
YDL113C_S49	YDL113C	ATG20	S49	S	49	TA	TA.50_6	10.7844150270658	FALSE
YDL113C_S49	YDL113C	ATG20	S49	S	49	DY	DY.73_6	13.0960914318366	FALSE
YDL113C_S49	YDL113C	ATG20	S49	S	49	AZ	AZ.84_6	12.6616924804378	FALSE
YDL113C_S49	YDL113C	ATG20	S49	S	49	ZC	ZC.94_6	12.8689351801158	FALSE
YDL113C_S49	YDL113C	ATG20	S49	S	49	HU	HU.23_6	13.3484168183251	FALSE
YDL113C_S49	YDL113C	ATG20	S49	S	49	LG	LG.35_6	12.911823509771	FALSE
YDL113C_S49	YDL113C	ATG20	S49	S	49	CP	CP.47_6	11.8956357158269	TRUE
YDL113C_S49	YDL113C	ATG20	S49	S	49	LP	LP.58_6	11.5895406873058	FALSE
YDL113C_S49	YDL113C	ATG20	S49	S	49	AY	AY.70_6	10.8872467013173	FALSE
YDL113C_S49	YDL113C	ATG20	S49	S	49	FY	FY.91_6	12.5288979317641	FALSE
YDL113C_S49	YDL113C	ATG20	S49	S	49	I8	I8.103_6	6.06985027782473	TRUE
YDL113C_S49	YDL113C	ATG20	S49	S	49	TU	TU.16_6	12.2309702316304	FALSE
YDL113C_S49	YDL113C	ATG20	S49	S	49	AF	AF.29_6	12.2357714335927	FALSE
YDL113C_S49	YDL113C	ATG20	S49	S	49	CN	CN.41_6	12.341056063878	FALSE
YDL113C_S49	YDL113C	ATG20	S49	S	49	AB	AB.52_6	11.0246668043149	FALSE
YDL113C_S49	YDL113C	ATG20	S49	S	49	C8	C8.64_6	11.6198269013049	FALSE
YDL113C_S49	YDL113C	ATG20	S49	S	49	BZ	BZ.86_6	12.2418468958969	FALSE
YDL113C_S49	YDL113C	ATG20	S49	S	49	DI	DI.97_6	12.9421522272848	FALSE
YDL113C_S49	YDL113C	ATG20	S49	S	49	MN	MN.19_6	12.7190922550097	FALSE
YDL113C_S49	YDL113C	ATG20	S49	S	49	UTF	UTF.32_6	12.9272793454321	FALSE
YDL113C_S49	YDL113C	ATG20	S49	S	49	GL	GL.43_6	11.2025048370723	FALSE
YDL113C_S49	YDL113C	ATG20	S49	S	49	ST	ST.54_6	9.62114249282301	TRUE
YDL113C_S49	YDL113C	ATG20	S49	S	49	C5	C5.66_6	11.1693221109756	FALSE
YDL113C_S49	YDL113C	ATG20	S49	S	49	BY	BY.78_6	11.7852747001722	FALSE
YDL113C_S49	YDL113C	ATG20	S49	S	49	WT	WT.88_6	13.4652486166587	FALSE
YDL113C_S49	YDL113C	ATG20	S49	S	49	KA	KA.99_6	14.2331681699948	FALSE
YDL113C_S49	YDL113C	ATG20	S49	S	49	CW	CW.37_6	11.1799973860567	TRUE
YDL113C_S49	YDL113C	ATG20	S49	S	49	RN	RN.49_6	11.359046986553	FALSE
YDL113C_S49	YDL113C	ATG20	S49	S	49	CS23	CS23.60_6	11.9231641960184	FALSE
YDL113C_S49	YDL113C	ATG20	S49	S	49	CM	CM.72_6	12.752439105291	FALSE
YDL113C_S49	YDL113C	ATG20	S49	S	49	SA	SA.83_6	11.9721099553934	TRUE
YDL113C_S49	YDL113C	ATG20	S49	S	49	CS18	CS18.30_6	12.4841461217599	FALSE
YDL113C_S49	YDL113C	ATG20	S49	S	49	CG	CG.42_6	11.2059097239996	FALSE
YDL113C_S49	YDL113C	ATG20	S49	S	49	MY	MY.53_6	11.2093927680996	FALSE
YDL113C_S49	YDL113C	ATG20	S49	S	49	C7	C7.65_6	13.1471900391694	FALSE
YDL113C_S49	YDL113C	ATG20	S49	S	49	VY	VY.77_6	12.968772756734401	FALSE
YDL113C_S49	YDL113C	ATG20	S49	S	49	VC	VC.87_6	12.0390633571307	FALSE
YDL113C_S49	YDL113C	ATG20	S49	S	49	MD	MD.98_6	13.3739593290184	FALSE
YDL113C_S49	YDL113C	ATG20	S49	S	49	ZN	ZN.20_6	10.6379539417303	TRUE
YDL113C_S49	YDL113C	ATG20	S49	S	49	RF	RF.44_6	11.110715069479	TRUE
YDL113C_S49	YDL113C	ATG20	S49	S	49	FZ	FZ.55_6	10.2031369619221	FALSE
YDL113C_S49	YDL113C	ATG20	S49	S	49	C3	C3.67_6	11.6062304240207	TRUE
YDL113C_S49	YDL113C	ATG20	S49	S	49	AN	AN.89_6	10.7240709163564	FALSE
YDL113C_S49	YDL113C	ATG20	S49	S	49	I3	I3.100_6	12.8304160587729	FALSE
YDL113C_S49	YDL113C	ATG20	S49	S	49	CO	CO.21_6	13.7515482028094	FALSE
YDL113C_S49	YDL113C	ATG20	S49	S	49	PBS	PBS.33_6	12.0180608953242	FALSE
YDL113C_S49	YDL113C	ATG20	S49	S	49	DM	DM.45_6	9.94306481928818	TRUE
YDL113C_S49	YDL113C	ATG20	S49	S	49	HS37	HS37.56_6	11.8870771711181	FALSE
YDL113C_S49	YDL113C	ATG20	S49	S	49	OY	OY.68_6	10.5074463740451	FALSE
YDL113C_S49	YDL113C	ATG20	S49	S	49	HU2	HU2.79_6	14.080023890861	FALSE
YDL113C_S49	YDL113C	ATG20	S49	S	49	UT	UT.31_6	12.862131527557	FALSE
YDL113C_S49	YDL113C	ATG20	S49	S	49	I5	I5.101_6	12.4378269721205	FALSE
YDL113C_S49	YDL113C	ATG20	S49	S	49	AA	AA.24_6	13.067425571233	FALSE
YDL113C_S49	YDL113C	ATG20	S49	S	49	DP	DP.36_6	10.4238890965676	TRUE
YDL113C_S49	YDL113C	ATG20	S49	S	49	NO	NO.59_6	10.5136263893251	FALSE
YDL113C_S49	YDL113C	ATG20	S49	S	49	LA	LA.71_6	10.7592384919807	TRUE
YDL113C_S49	YDL113C	ATG20	S49	S	49	SH	SH.82_6	12.8326552745543	FALSE
YDL113C_S49	YDL113C	ATG20	S49	S	49	CV	CV.92_6	12.3578678588446	FALSE
YDL113C_S49	YDL113C	ATG20	S49	S	49	YC	YC.104_6	11.4566763150586	FALSE
YDL113C_S49	YDL113C	ATG20	S49	S	49	DG	DG.80_3	12.2904954816765	FALSE
YDL113C_S49	YDL113C	ATG20	S49	S	49	FY	FY.91_3	12.7491626465293	FALSE
YDL113C_S49	YDL113C	ATG20	S49	S	49	I8	I8.103_3	10.9943919723093	FALSE
YDL113C_S49	YDL113C	ATG20	S49	S	49	H21	H21.7_4	11.9280130719478	FALSE
YDL113C_S49	YDL113C	ATG20	S49	S	49	BM	BM.18_4	12.6335035630922	FALSE
YDL113C_S49	YDL113C	ATG20	S49	S	49	CS18	CS18.30_4	12.5604317182175	FALSE
YDL113C_S49	YDL113C	ATG20	S49	S	49	GL	GL.43_4	12.093289552442	FALSE
YDL113C_S49	YDL113C	ATG20	S49	S	49	CM	CM.72_3	10.5093381990253	FALSE
YDL113C_S49	YDL113C	ATG20	S49	S	49	SA	SA.83_3	12.6512008935794	FALSE
YDL113C_S49	YDL113C	ATG20	S49	S	49	ZC	ZC.94_3	11.8051137794196	FALSE
YDL113C_S49	YDL113C	ATG20	S49	S	49	HS48	HS48.106_3	11.0298650032586	FALSE
YDL113C_S49	YDL113C	ATG20	S49	S	49	CO	CO.21_4	13.4596393248864	FALSE
YDL113C_S49	YDL113C	ATG20	S49	S	49	NG	NG.34_4	10.9285947550409	FALSE
YDL113C_S49	YDL113C	ATG20	S49	S	49	NY	NY.46_4	10.9633265561092	FALSE
YDL113C_S49	YDL113C	ATG20	S49	S	49	DY	DY.73_3	11.8274012269824	FALSE
YDL113C_S49	YDL113C	ATG20	S49	S	49	AZ	AZ.84_3	12.8895127008025	FALSE
YDL113C_S49	YDL113C	ATG20	S49	S	49	EB	EB.95_3	12.5787035450398	FALSE
YDL113C_S49	YDL113C	ATG20	S49	S	49	UT	UT.108_3	13.11967035958	FALSE
YDL113C_S49	YDL113C	ATG20	S49	S	49	H2O1	H2O1.10_4	12.6807632094636	FALSE
YDL113C_S49	YDL113C	ATG20	S49	S	49	CF	CF.22_4	13.7875857012056	FALSE
YDL113C_S49	YDL113C	ATG20	S49	S	49	LG	LG.35_4	12.4804868910295	FALSE
YDL113C_S49	YDL113C	ATG20	S49	S	49	CP	CP.47_4	11.6032768941718	FALSE
YDL113C_S49	YDL113C	ATG20	S49	S	49	C3	C3.67_3	11.4944660869248	FALSE
YDL113C_S49	YDL113C	ATG20	S49	S	49	BY	BY.78_3	11.79337180323	FALSE
YDL113C_S49	YDL113C	ATG20	S49	S	49	UT	UT.31_3	12.0978038797149	FALSE
YDL113C_S49	YDL113C	ATG20	S49	S	49	I5	I5.101_3	13.0948127065463	FALSE
YDL113C_S49	YDL113C	ATG20	S49	S	49	SO	SO.5_4	12.3011732358123	FALSE
YDL113C_S49	YDL113C	ATG20	S49	S	49	FE	FE.15_4	12.019406424501	FALSE
YDL113C_S49	YDL113C	ATG20	S49	S	49	HS42	HS42.28_4	13.1098346430085	FALSE
YDL113C_S49	YDL113C	ATG20	S49	S	49	CN	CN.41_4	11.5823102315149	FALSE
YDL113C_S49	YDL113C	ATG20	S49	S	49	LA	LA.71_3	12.4652643808162	FALSE
YDL113C_S49	YDL113C	ATG20	S49	S	49	SH	SH.82_3	10.9348852979013	FALSE
YDL113C_S49	YDL113C	ATG20	S49	S	49	CZ	CZ.93_3	12.1308496147665	FALSE
YDL113C_S49	YDL113C	ATG20	S49	S	49	OA	OA.105_3	11.1425315817196	FALSE
YDL113C_S49	YDL113C	ATG20	S49	S	49	SD	SD.9_4	12.3685694662965	FALSE
YDL113C_S49	YDL113C	ATG20	S49	S	49	ZN	ZN.20_4	11.845872376689	FALSE
YDL113C_S49	YDL113C	ATG20	S49	S	49	PBS	PBS.33_4	12.1178670143891	FALSE
YDL113C_S49	YDL113C	ATG20	S49	S	49	DM	DM.45_4	10.6825444530623	FALSE
YDL113C_S49	YDL113C	ATG20	S49	S	49	DC	DC.63_3	11.6046557455407	FALSE
YDL113C_S49	YDL113C	ATG20	S49	S	49	FP	FP.74_3	12.678923981928	FALSE
YDL113C_S49	YDL113C	ATG20	S49	S	49	NR	NR.85_3	12.5516737795465	FALSE
YDL113C_S49	YDL113C	ATG20	S49	S	49	UT	UT.109_3	12.1937677713818	FALSE
YDL113C_S49	YDL113C	ATG20	S49	S	49	MS	MS.11_4	12.8803416982073	FALSE
YDL113C_S49	YDL113C	ATG20	S49	S	49	HU	HU.23_4	12.101909230763	FALSE
YDL113C_S49	YDL113C	ATG20	S49	S	49	DP	DP.36_4	10.950996947627	FALSE
YDL113C_S49	YDL113C	ATG20	S49	S	49	CI	CI.76_3	12.2349261384068	FALSE
YDL113C_S49	YDL113C	ATG20	S49	S	49	WT	WT.88_3	11.5105806739033	FALSE
YDL113C_S49	YDL113C	ATG20	S49	S	49	KA	KA.99_3	12.3855296770799	FALSE
YDL113C_S49	YDL113C	ATG20	S49	S	49	UT	UT.3_4	12.8374588108443	FALSE
YDL113C_S49	YDL113C	ATG20	S49	S	49	RP	RP.26_4	12.0752106026483	FALSE
YDL113C_S49	YDL113C	ATG20	S49	S	49	C8	C8.64_3	11.4686800854141	FALSE
YDL113C_S49	YDL113C	ATG20	S49	S	49	BZ	BZ.86_3	12.5927923258156	FALSE
YDL113C_S49	YDL113C	ATG20	S49	S	49	DI	DI.97_3	11.4141224457406	FALSE
YDL113C_S49	YDL113C	ATG20	S49	S	49	NC	NC.1_4	13.3976438122476	FALSE
YDL113C_S49	YDL113C	ATG20	S49	S	49	MT	MT.12_4	11.9584628946945	FALSE
YDL113C_S49	YDL113C	ATG20	S49	S	49	AA	AA.24_4	12.4570017669758	FALSE
YDL113C_S49	YDL113C	ATG20	S49	S	49	CW	CW.37_4	12.8850483703414	FALSE
YDL113C_S49	YDL113C	ATG20	S49	S	49	C7	C7.65_3	10.9443450917043	FALSE
YDL113C_S49	YDL113C	ATG20	S49	S	49	CY	CY.75_3	13.027653122486	FALSE
YDL113C_S49	YDL113C	ATG20	S49	S	49	VC	VC.87_3	12.8965164837468	FALSE
YDL113C_S49	YDL113C	ATG20	S49	S	49	MD	MD.98_3	13.4706142153827	FALSE
YDL113C_S49	YDL113C	ATG20	S49	S	49	KC	KC.2_4	12.5548362614753	FALSE
YDL113C_S49	YDL113C	ATG20	S49	S	49	P8	P8.13_4	12.8055756735323	FALSE
YDL113C_S49	YDL113C	ATG20	S49	S	49	CX	CX.25_4	12.0251106644651	FALSE
YDL113C_S49	YDL113C	ATG20	S49	S	49	EA	EA.38_4	12.8855506054383	FALSE
YDL113C_S49	YDL113C	ATG20	S49	S	49	OY	OY.68_3	11.2458982635729	FALSE
YDL113C_S49	YDL113C	ATG20	S49	S	49	HU2	HU2.79_3	12.8765976745754	FALSE
YDL113C_S49	YDL113C	ATG20	S49	S	49	FA	FA.90_3	12.088506939585	FALSE
YDL113C_S49	YDL113C	ATG20	S49	S	49	I7	I7.102_3	11.5406908084797	FALSE
YDL113C_S49	YDL113C	ATG20	S49	S	49	DT	DT.6_4	11.2009070306353	FALSE
YDL113C_S49	YDL113C	ATG20	S49	S	49	TU	TU.16_4	11.6448846240647	FALSE
YDL113C_S49	YDL113C	ATG20	S49	S	49	AF	AF.29_4	12.2195347350038	FALSE
YDL113C_S49	YDL113C	ATG20	S49	S	49	CG	CG.42_4	13.3740693994703	FALSE
YDL113C_S49	YDL113C	ATG20	S49	S	49	AY	AY.70_3	11.4338603558217	FALSE
YDL113C_S49	YDL113C	ATG20	S49	S	49	SZ	SZ.81_3	12.1794209499142	FALSE
YDL113C_S49	YDL113C	ATG20	S49	S	49	CV	CV.92_3	11.4989347685142	FALSE
YDL113C_S49	YDL113C	ATG20	S49	S	49	YC	YC.104_3	11.8866174091829	FALSE
YDL113C_S49	YDL113C	ATG20	S49	S	49	ET	ET.8_4	11.8291538917997	FALSE
YDL113C_S49	YDL113C	ATG20	S49	S	49	MN	MN.19_4	12.3729680168913	FALSE
YDL113C_S49	YDL113C	ATG20	S49	S	49	UTF	UTF.32_4	12.2003599117417	FALSE
YDL113C_S49	YDL113C	ATG20	S49	S	49	RF	RF.44_4	10.2416340682603	FALSE
YDL113C_S49	YDL113C	ATG20	S49	S	49	UT	UT.3_1	12.0603880346585	FALSE
YDL113C_S49	YDL113C	ATG20	S49	S	49	FE	FE.15_1	11.7526677746193	FALSE
YDL113C_S49	YDL113C	ATG20	S49	S	49	YP	YP.27_1	12.2175439323529	FALSE
YDL113C_S49	YDL113C	ATG20	S49	S	49	PQ	PQ.51_1	11.6928147899812	FALSE
YDL113C_S49	YDL113C	ATG20	S49	S	49	DC	DC.63_1	11.8536028227799	FALSE
YDL113C_S49	YDL113C	ATG20	S49	S	49	FP	FP.74_1	11.4353529287673	FALSE
YDL113C_S49	YDL113C	ATG20	S49	S	49	BZ	BZ.86_1	11.8968676923546	FALSE
YDL113C_S49	YDL113C	ATG20	S49	S	49	SD	SD.9_1	12.3760813284595	FALSE
YDL113C_S49	YDL113C	ATG20	S49	S	49	CO	CO.21_1	11.5230863888111	FALSE
YDL113C_S49	YDL113C	ATG20	S49	S	49	NG	NG.34_1	12.2061609339142	FALSE
YDL113C_S49	YDL113C	ATG20	S49	S	49	DM	DM.45_1	10.5643188167148	FALSE
YDL113C_S49	YDL113C	ATG20	S49	S	49	NO2	NO2.57_1	12.0705710307948	FALSE
YDL113C_S49	YDL113C	ATG20	S49	S	49	OY	OY.68_1	11.8642742178282	FALSE
YDL113C_S49	YDL113C	ATG20	S49	S	49	DG	DG.80_1	11.7428039222844	FALSE
YDL113C_S49	YDL113C	ATG20	S49	S	49	FY	FY.91_1	11.9881788774432	FALSE
YDL113C_S49	YDL113C	ATG20	S49	S	49	DT	DT.6_1	11.3521290421955	FALSE
YDL113C_S49	YDL113C	ATG20	S49	S	49	BM	BM.18_1	11.7632707297094	FALSE
YDL113C_S49	YDL113C	ATG20	S49	S	49	CS18	CS18.30_1	11.3569760861177	FALSE
YDL113C_S49	YDL113C	ATG20	S49	S	49	CG	CG.42_1	12.4943274367089	FALSE
YDL113C_S49	YDL113C	ATG20	S49	S	49	ST	ST.54_1	11.9338218268662	FALSE
YDL113C_S49	YDL113C	ATG20	S49	S	49	VY	VY.77_1	11.7491415903031	FALSE
YDL113C_S49	YDL113C	ATG20	S49	S	49	AN	AN.89_1	12.6289000521281	FALSE
YDL113C_S49	YDL113C	ATG20	S49	S	49	MT	MT.12_1	12.4649059425455	FALSE
YDL113C_S49	YDL113C	ATG20	S49	S	49	AA	AA.24_1	12.4932907008458	FALSE
YDL113C_S49	YDL113C	ATG20	S49	S	49	CW	CW.37_1	12.0893257238782	FALSE
YDL113C_S49	YDL113C	ATG20	S49	S	49	EC	EC.48_1	11.9865184020776	FALSE
YDL113C_S49	YDL113C	ATG20	S49	S	49	CS23	CS23.60_1	12.2512855898658	FALSE
YDL113C_S49	YDL113C	ATG20	S49	S	49	LA	LA.71_1	11.7483413522665	FALSE
YDL113C_S49	YDL113C	ATG20	S49	S	49	SA	SA.83_1	11.9399978687217	FALSE
YDL113C_S49	YDL113C	ATG20	S49	S	49	CZ	CZ.93_1	12.2479333578187	FALSE
YDL113C_S49	YDL113C	ATG20	S49	S	49	NC	NC.1_1	11.6873861138508	FALSE
YDL113C_S49	YDL113C	ATG20	S49	S	49	P8	P8.13_1	12.2673179682316	FALSE
YDL113C_S49	YDL113C	ATG20	S49	S	49	CX	CX.25_1	12.4767924385282	FALSE
YDL113C_S49	YDL113C	ATG20	S49	S	49	RN	RN.49_1	11.8550739658033	FALSE
YDL113C_S49	YDL113C	ATG20	S49	S	49	AF2	AF2.61_1	8.50594430314441	FALSE
YDL113C_S49	YDL113C	ATG20	S49	S	49	CM	CM.72_1	11.0982245795544	FALSE
YDL113C_S49	YDL113C	ATG20	S49	S	49	AZ	AZ.84_1	12.3561501956671	FALSE
YDL113C_S49	YDL113C	ATG20	S49	S	49	SO	SO.5_1	12.4678885340906	FALSE
YDL113C_S49	YDL113C	ATG20	S49	S	49	AF	AF.29_1	11.9803515696705	FALSE
YDL113C_S49	YDL113C	ATG20	S49	S	49	CN	CN.41_1	11.6206206823652	FALSE
YDL113C_S49	YDL113C	ATG20	S49	S	49	MY	MY.53_1	10.1672278503012	FALSE
YDL113C_S49	YDL113C	ATG20	S49	S	49	C7	C7.65_1	11.1359570465877	FALSE
YDL113C_S49	YDL113C	ATG20	S49	S	49	CI	CI.76_1	12.1771213463107	FALSE
YDL113C_S49	YDL113C	ATG20	S49	S	49	WT	WT.88_1	12.3110658965076	FALSE
YDL113C_S49	YDL113C	ATG20	S49	S	49	H2O1	H2O1.10_1	12.6124415409444	FALSE
YDL113C_S49	YDL113C	ATG20	S49	S	49	CF	CF.22_1	13.5663670319801	FALSE
YDL113C_S49	YDL113C	ATG20	S49	S	49	LG	LG.35_1	11.7474500189937	FALSE
YDL113C_S49	YDL113C	ATG20	S49	S	49	NY	NY.46_1	11.6239644550647	FALSE
YDL113C_S49	YDL113C	ATG20	S49	S	49	LP	LP.58_1	11.3305075733418	FALSE
YDL113C_S49	YDL113C	ATG20	S49	S	49	SZ	SZ.81_1	12.2073509414146	FALSE
YDL113C_S49	YDL113C	ATG20	S49	S	49	MS	MS.11_1	12.6442395551312	FALSE
YDL113C_S49	YDL113C	ATG20	S49	S	49	HU	HU.23_1	12.5016103177625	FALSE
YDL113C_S49	YDL113C	ATG20	S49	S	49	DP	DP.36_1	12.1012754089005	FALSE
YDL113C_S49	YDL113C	ATG20	S49	S	49	CP	CP.47_1	11.2060275877524	FALSE
YDL113C_S49	YDL113C	ATG20	S49	S	49	NO	NO.59_1	12.7327352917073	FALSE
YDL113C_S49	YDL113C	ATG20	S49	S	49	AY	AY.70_1	12.3379010238876	FALSE
YDL113C_S49	YDL113C	ATG20	S49	S	49	SH	SH.82_1	12.3018936486613	FALSE
YDL113C_S49	YDL113C	ATG20	S49	S	49	CV	CV.92_1	13.1083883322768	FALSE
YDL113C_S49	YDL113C	ATG20	S49	S	49	KC	KC.2_1	12.2687853136393	FALSE
YDL113C_S49	YDL113C	ATG20	S49	S	49	BU	BU.14_1	11.9678198897963	FALSE
YDL113C_S49	YDL113C	ATG20	S49	S	49	RP	RP.26_1	12.1306030177662	FALSE
YDL113C_S49	YDL113C	ATG20	S49	S	49	EA	EA.38_1	11.9675265223121	FALSE
YDL113C_S49	YDL113C	ATG20	S49	S	49	TA	TA.50_1	12.3895134150608	FALSE
YDL113C_S49	YDL113C	ATG20	S49	S	49	SP	SP.62_1	11.0320228148939	FALSE
YDL113C_S49	YDL113C	ATG20	S49	S	49	DY	DY.73_1	10.7751246323953	FALSE
YDL113C_S49	YDL113C	ATG20	S49	S	49	NR	NR.85_1	11.8792581038221	FALSE
YDL113C_S49	YDL113C	ATG20	S49	S	49	CA	CA.4_1	12.0272279083788	FALSE
YDL113C_S49	YDL113C	ATG20	S49	S	49	TU	TU.16_1	12.2505038771773	FALSE
YDL113C_S49	YDL113C	ATG20	S49	S	49	HS42	HS42.28_1	12.7710433219995	FALSE
YDL113C_S49	YDL113C	ATG20	S49	S	49	NN	NN.40_1	12.5070858118042	FALSE
YDL113C_S49	YDL113C	ATG20	S49	S	49	AB	AB.52_1	12.0658268552359	FALSE
YDL113C_S49	YDL113C	ATG20	S49	S	49	C8	C8.64_1	11.1367246317637	FALSE
YDL113C_S49	YDL113C	ATG20	S49	S	49	CY	CY.75_1	12.2959842158732	FALSE
YDL113C_S49	YDL113C	ATG20	S49	S	49	VC	VC.87_1	12.8660712116831	FALSE
YDL113C_S49	YDL113C	ATG20	S49	S	49	H21	H21.7_1	12.268427778272	FALSE
YDL113C_S49	YDL113C	ATG20	S49	S	49	MN	MN.19_1	12.0865060607587	FALSE
YDL113C_S49	YDL113C	ATG20	S49	S	49	UTF	UTF.32_1	11.8157043310944	FALSE
YDL113C_S49	YDL113C	ATG20	S49	S	49	GL	GL.43_1	11.3060158512598	FALSE
YDL113C_S49	YDL113C	ATG20	S49	S	49	FZ	FZ.55_1	10.0851411935945	FALSE
YDL113C_S49	YDL113C	ATG20	S49	S	49	C5	C5.66_1	11.8476977321058	FALSE
YDL113C_S49	YDL113C	ATG20	S49	S	49	BY	BY.78_1	12.1596972204548	FALSE
YDL113C_S49	YDL113C	ATG20	S49	S	49	UT	UT.31_1	12.551194167337	FALSE
YDL113C_S49	YDL113C	ATG20	S49	S	49	ET	ET.8_1	12.0204542880817	FALSE
YDL113C_S49	YDL113C	ATG20	S49	S	49	ZN	ZN.20_1	12.5816603605962	FALSE
YDL113C_S49	YDL113C	ATG20	S49	S	49	PBS	PBS.33_1	12.7912475665368	FALSE
YDL113C_S49	YDL113C	ATG20	S49	S	49	RF	RF.44_1	10.4950994820491	FALSE
YDL113C_S49	YDL113C	ATG20	S49	S	49	HS37	HS37.56_1	11.827131634923	FALSE
YDL113C_S49	YDL113C	ATG20	S49	S	49	C3	C3.67_1	11.5079871280756	FALSE
YDL113C_S49	YDL113C	ATG20	S49	S	49	HU2	HU2.79_1	13.6994315743052	FALSE
YDL113C_S49	YDL113C	ATG20	S49	S	49	FA	FA.90_1	12.514176358359	FALSE
YDL113C_S45	YDL113C	ATG20	S45	S	45	FA	FA.90_2	7.45748809043969	TRUE
YDL113C_S45	YDL113C	ATG20	S45	S	45	I5	I5.101_2	10.0839564906354	TRUE
YDL113C_S45	YDL113C	ATG20	S45	S	45	CA	CA.4_3	13.6285689100285	FALSE
YDL113C_S45	YDL113C	ATG20	S45	S	45	BU	BU.14_3	11.3095585591434	TRUE
YDL113C_S45	YDL113C	ATG20	S45	S	45	NN	NN.40_3	12.7304743927413	FALSE
YDL113C_S45	YDL113C	ATG20	S45	S	45	PQ	PQ.51_3	12.8270891116677	TRUE
YDL113C_S45	YDL113C	ATG20	S45	S	45	DG	DG.80_2	12.4682720229449	FALSE
YDL113C_S45	YDL113C	ATG20	S45	S	45	FY	FY.91_2	12.8340992864116	FALSE
YDL113C_S45	YDL113C	ATG20	S45	S	45	I7	I7.102_2	12.1258495240769	TRUE
YDL113C_S45	YDL113C	ATG20	S45	S	45	SO	SO.5_3	10.815590390899	TRUE
YDL113C_S45	YDL113C	ATG20	S45	S	45	FE	FE.15_3	9.76809688571505	TRUE
YDL113C_S45	YDL113C	ATG20	S45	S	45	HS42	HS42.28_3	13.3402704038742	FALSE
YDL113C_S45	YDL113C	ATG20	S45	S	45	CN	CN.41_3	9.98110745541742	TRUE
YDL113C_S45	YDL113C	ATG20	S45	S	45	AB	AB.52_3	13.4743830535443	TRUE
YDL113C_S45	YDL113C	ATG20	S45	S	45	SZ	SZ.81_2	9.97969303555379	TRUE
YDL113C_S45	YDL113C	ATG20	S45	S	45	DT	DT.6_3	12.3696534628531	TRUE
YDL113C_S45	YDL113C	ATG20	S45	S	45	TU	TU.16_3	13.0940326866389	FALSE
YDL113C_S45	YDL113C	ATG20	S45	S	45	AF	AF.29_3	12.3992057729095	TRUE
YDL113C_S45	YDL113C	ATG20	S45	S	45	CG	CG.42_3	11.1496811172022	TRUE
YDL113C_S45	YDL113C	ATG20	S45	S	45	CV	CV.92_2	13.7003477034494	TRUE
YDL113C_S45	YDL113C	ATG20	S45	S	45	H21	H21.7_3	11.6129390146635	TRUE
YDL113C_S45	YDL113C	ATG20	S45	S	45	CS18	CS18.30_3	11.0082450031598	TRUE
YDL113C_S45	YDL113C	ATG20	S45	S	45	CZ	CZ.93_2	12.1849020608348	FALSE
YDL113C_S45	YDL113C	ATG20	S45	S	45	OA	OA.105_2	6.00471026390996	TRUE
YDL113C_S45	YDL113C	ATG20	S45	S	45	MN	MN.19_3	12.5024631593309	FALSE
YDL113C_S45	YDL113C	ATG20	S45	S	45	UTF	UTF.32_3	12.3327435885305	FALSE
YDL113C_S45	YDL113C	ATG20	S45	S	45	RF	RF.44_3	8.15570231109793	TRUE
YDL113C_S45	YDL113C	ATG20	S45	S	45	AZ	AZ.84_2	11.8655262515465	FALSE
YDL113C_S45	YDL113C	ATG20	S45	S	45	ZC	ZC.94_2	12.2299741262177	FALSE
YDL113C_S45	YDL113C	ATG20	S45	S	45	HS48	HS48.106_2	11.4425592030418	TRUE
YDL113C_S45	YDL113C	ATG20	S45	S	45	ZN	ZN.20_3	11.4223392173817	FALSE
YDL113C_S45	YDL113C	ATG20	S45	S	45	PBS	PBS.33_3	12.3670232509385	FALSE
YDL113C_S45	YDL113C	ATG20	S45	S	45	NR	NR.85_2	13.1534863387249	FALSE
YDL113C_S45	YDL113C	ATG20	S45	S	45	EB	EB.95_2	13.1789313884705	FALSE
YDL113C_S45	YDL113C	ATG20	S45	S	45	SD	SD.9_3	12.8599361660256	FALSE
YDL113C_S45	YDL113C	ATG20	S45	S	45	CO	CO.21_3	12.6036253673744	FALSE
YDL113C_S45	YDL113C	ATG20	S45	S	45	NG	NG.34_3	12.4235053756897	FALSE
YDL113C_S45	YDL113C	ATG20	S45	S	45	DM	DM.45_3	12.5047985232925	TRUE
YDL113C_S45	YDL113C	ATG20	S45	S	45	NO2	NO2.57_3	13.9304907333623	FALSE
YDL113C_S45	YDL113C	ATG20	S45	S	45	BZ	BZ.86_2	13.041535985934	FALSE
YDL113C_S45	YDL113C	ATG20	S45	S	45	UT	UT.108_2	13.060316300951	FALSE
YDL113C_S45	YDL113C	ATG20	S45	S	45	H2O1	H2O1.10_3	12.5930592794406	FALSE
YDL113C_S45	YDL113C	ATG20	S45	S	45	CF	CF.22_3	12.3856502182477	FALSE
YDL113C_S45	YDL113C	ATG20	S45	S	45	LG	LG.35_3	11.4074152457564	FALSE
YDL113C_S45	YDL113C	ATG20	S45	S	45	NY	NY.46_3	12.5194364400015	TRUE
YDL113C_S45	YDL113C	ATG20	S45	S	45	LP	LP.58_3	12.820008480471	FALSE
YDL113C_S45	YDL113C	ATG20	S45	S	45	VC	VC.87_2	12.7856277603941	FALSE
YDL113C_S45	YDL113C	ATG20	S45	S	45	DI	DI.97_2	12.6919383778813	FALSE
YDL113C_S45	YDL113C	ATG20	S45	S	45	UT	UT.109_2	12.6416183834637	FALSE
YDL113C_S45	YDL113C	ATG20	S45	S	45	MS	MS.11_3	11.8877116573229	FALSE
YDL113C_S45	YDL113C	ATG20	S45	S	45	DP	DP.36_3	10.7735554101562	TRUE
YDL113C_S45	YDL113C	ATG20	S45	S	45	CP	CP.47_3	12.3140503829816	TRUE
YDL113C_S45	YDL113C	ATG20	S45	S	45	NO	NO.59_3	10.1329110940231	TRUE
YDL113C_S45	YDL113C	ATG20	S45	S	45	WT	WT.88_2	12.4744469732604	FALSE
YDL113C_S45	YDL113C	ATG20	S45	S	45	MD	MD.98_2	12.9215755579988	FALSE
YDL113C_S45	YDL113C	ATG20	S45	S	45	NC	NC.1_3	11.231761440982	TRUE
YDL113C_S45	YDL113C	ATG20	S45	S	45	MT	MT.12_3	12.6089655059852	FALSE
YDL113C_S45	YDL113C	ATG20	S45	S	45	AA	AA.24_3	12.2270690157807	FALSE
YDL113C_S45	YDL113C	ATG20	S45	S	45	CW	CW.37_3	11.658658048491	TRUE
YDL113C_S45	YDL113C	ATG20	S45	S	45	EC	EC.48_3	8.77959693848177	TRUE
YDL113C_S45	YDL113C	ATG20	S45	S	45	CS23	CS23.60_3	12.7491989206995	TRUE
YDL113C_S45	YDL113C	ATG20	S45	S	45	AN	AN.89_2	12.5732196300331	FALSE
YDL113C_S45	YDL113C	ATG20	S45	S	45	KA	KA.99_2	12.3998340083717	FALSE
YDL113C_S45	YDL113C	ATG20	S45	S	45	KC	KC.2_3	12.0998139637624	FALSE
YDL113C_S45	YDL113C	ATG20	S45	S	45	P8	P8.13_3	9.34005913888531	TRUE
YDL113C_S45	YDL113C	ATG20	S45	S	45	CX	CX.25_3	12.5895885057812	FALSE
YDL113C_S45	YDL113C	ATG20	S45	S	45	EA	EA.38_3	12.2088630194839	FALSE
YDL113C_S45	YDL113C	ATG20	S45	S	45	RN	RN.49_3	12.4757676686947	FALSE
YDL113C_S45	YDL113C	ATG20	S45	S	45	AF2	AF2.61_3	10.9523472344384	TRUE
YDL113C_S45	YDL113C	ATG20	S45	S	45	UT	UT.31_2	12.8302783250385	FALSE
YDL113C_S45	YDL113C	ATG20	S45	S	45	I3	I3.100_2	11.9136456123894	FALSE
YDL113C_S45	YDL113C	ATG20	S45	S	45	UT	UT.3_3	12.3190118801314	FALSE
YDL113C_S45	YDL113C	ATG20	S45	S	45	RP	RP.26_3	11.6142355060394	TRUE
YDL113C_S45	YDL113C	ATG20	S45	S	45	TA	TA.50_3	9.4297023992663	TRUE
YDL113C_S45	YDL113C	ATG20	S45	S	45	SP	SP.62_3	5.03351323770846	TRUE
YDL113C_S45	YDL113C	ATG20	S45	S	45	YC	YC.104_2	13.9148323482637	TRUE
YDL113C_S45	YDL113C	ATG20	S45	S	45	BM	BM.18_3	13.470321025127	TRUE
YDL113C_S45	YDL113C	ATG20	S45	S	45	ST	ST.54_3	11.6481456872115	TRUE
YDL113C_S45	YDL113C	ATG20	S45	S	45	OA	OA.105_1	12.1280481057045	TRUE
YDL113C_S45	YDL113C	ATG20	S45	S	45	ET	ET.8_2	12.5950418640843	TRUE
YDL113C_S45	YDL113C	ATG20	S45	S	45	CO	CO.21_2	12.2814833046777	FALSE
YDL113C_S45	YDL113C	ATG20	S45	S	45	PBS	PBS.33_2	13.1787682654545	TRUE
YDL113C_S45	YDL113C	ATG20	S45	S	45	DM	DM.45_2	11.3747800815463	TRUE
YDL113C_S45	YDL113C	ATG20	S45	S	45	HS37	HS37.56_2	13.5749204254271	TRUE
YDL113C_S45	YDL113C	ATG20	S45	S	45	C3	C3.67_2	10.4496598747706	TRUE
YDL113C_S45	YDL113C	ATG20	S45	S	45	MS	MS.11_2	10.4487145357119	TRUE
YDL113C_S45	YDL113C	ATG20	S45	S	45	AA	AA.24_2	12.7926715135524	FALSE
YDL113C_S45	YDL113C	ATG20	S45	S	45	DP	DP.36_2	12.3975581638555	TRUE
YDL113C_S45	YDL113C	ATG20	S45	S	45	CP	CP.47_2	8.74770941894635	TRUE
YDL113C_S45	YDL113C	ATG20	S45	S	45	NO	NO.59_2	9.03760925019286	TRUE
YDL113C_S45	YDL113C	ATG20	S45	S	45	AY	AY.70_2	12.3054912520799	TRUE
YDL113C_S45	YDL113C	ATG20	S45	S	45	UT	UT.3_2	10.1871731755318	TRUE
YDL113C_S45	YDL113C	ATG20	S45	S	45	FE	FE.15_2	10.4226578857308	TRUE
YDL113C_S45	YDL113C	ATG20	S45	S	45	HS42	HS42.28_2	11.3896811910653	FALSE
YDL113C_S45	YDL113C	ATG20	S45	S	45	NN	NN.40_2	13.5995366550595	TRUE
YDL113C_S45	YDL113C	ATG20	S45	S	45	PQ	PQ.51_2	12.9313242414913	TRUE
YDL113C_S45	YDL113C	ATG20	S45	S	45	FP	FP.74_2	11.3761269699988	FALSE
YDL113C_S45	YDL113C	ATG20	S45	S	45	H21	H21.7_2	12.5945391088061	TRUE
YDL113C_S45	YDL113C	ATG20	S45	S	45	ZN	ZN.20_2	11.7813454457121	FALSE
YDL113C_S45	YDL113C	ATG20	S45	S	45	UTF	UTF.32_2	11.576570909177	FALSE
YDL113C_S45	YDL113C	ATG20	S45	S	45	RF	RF.44_2	11.30289990728	TRUE
YDL113C_S45	YDL113C	ATG20	S45	S	45	FZ	FZ.55_2	7.9405867091079	TRUE
YDL113C_S45	YDL113C	ATG20	S45	S	45	BY	BY.78_2	12.43616352659	FALSE
YDL113C_S45	YDL113C	ATG20	S45	S	45	ZC	ZC.94_1	13.4312656641589	FALSE
YDL113C_S45	YDL113C	ATG20	S45	S	45	HS48	HS48.106_1	13.7594974645664	TRUE
YDL113C_S45	YDL113C	ATG20	S45	S	45	SD	SD.9_2	12.2828683784101	FALSE
YDL113C_S45	YDL113C	ATG20	S45	S	45	CF	CF.22_2	12.4447900349222	TRUE
YDL113C_S45	YDL113C	ATG20	S45	S	45	NG	NG.34_2	13.8792477227158	TRUE
YDL113C_S45	YDL113C	ATG20	S45	S	45	NO2	NO2.57_2	13.3233858060484	FALSE
YDL113C_S45	YDL113C	ATG20	S45	S	45	OY	OY.68_2	10.899380520731	TRUE
YDL113C_S45	YDL113C	ATG20	S45	S	45	UT	UT.109_1	7.91251137074026	TRUE
YDL113C_S45	YDL113C	ATG20	S45	S	45	MT	MT.12_2	12.8448288041345	TRUE
YDL113C_S45	YDL113C	ATG20	S45	S	45	CX	CX.25_2	9.95038179524465	TRUE
YDL113C_S45	YDL113C	ATG20	S45	S	45	CW	CW.37_2	12.4030871635657	FALSE
YDL113C_S45	YDL113C	ATG20	S45	S	45	EC	EC.48_2	7.12863257759539	TRUE
YDL113C_S45	YDL113C	ATG20	S45	S	45	CS23	CS23.60_2	12.0712208576051	TRUE
YDL113C_S45	YDL113C	ATG20	S45	S	45	LA	LA.71_2	10.2978955492006	TRUE
YDL113C_S45	YDL113C	ATG20	S45	S	45	KC	KC.2_2	11.7696474986838	TRUE
YDL113C_S45	YDL113C	ATG20	S45	S	45	BU	BU.14_2	13.3765943959087	FALSE
YDL113C_S45	YDL113C	ATG20	S45	S	45	YP	YP.27_2	12.6211637395954	FALSE
YDL113C_S45	YDL113C	ATG20	S45	S	45	TA	TA.50_2	12.4781784741482	TRUE
YDL113C_S45	YDL113C	ATG20	S45	S	45	SP	SP.62_2	10.7064248204726	TRUE
YDL113C_S45	YDL113C	ATG20	S45	S	45	DY	DY.73_2	13.0309789486391	FALSE
YDL113C_S45	YDL113C	ATG20	S45	S	45	CA	CA.4_2	12.3518393732211	TRUE
YDL113C_S45	YDL113C	ATG20	S45	S	45	TU	TU.16_2	13.559397257615	TRUE
YDL113C_S45	YDL113C	ATG20	S45	S	45	AF	AF.29_2	12.0179134093304	FALSE
YDL113C_S45	YDL113C	ATG20	S45	S	45	AB	AB.52_2	13.7108369756869	TRUE
YDL113C_S45	YDL113C	ATG20	S45	S	45	DC	DC.63_2	10.8156385817082	TRUE
YDL113C_S45	YDL113C	ATG20	S45	S	45	CY	CY.75_2	12.421157276394	TRUE
YDL113C_S45	YDL113C	ATG20	S45	S	45	EB	EB.95_1	11.6809105645849	TRUE
YDL113C_S45	YDL113C	ATG20	S45	S	45	UT	UT.3_7	11.1129979841592	TRUE
YDL113C_S45	YDL113C	ATG20	S45	S	45	H2O1	H2O1.10_2	10.6246652632068	TRUE
YDL113C_S45	YDL113C	ATG20	S45	S	45	HU	HU.23_2	10.4307013661818	TRUE
YDL113C_S45	YDL113C	ATG20	S45	S	45	LG	LG.35_2	12.941504187643	TRUE
YDL113C_S45	YDL113C	ATG20	S45	S	45	LP	LP.58_2	8.66674642640456	TRUE
YDL113C_S45	YDL113C	ATG20	S45	S	45	NC	NC.1_2	10.0302329543291	TRUE
YDL113C_S45	YDL113C	ATG20	S45	S	45	P8	P8.13_2	10.4599835844776	TRUE
YDL113C_S45	YDL113C	ATG20	S45	S	45	RP	RP.26_2	13.345453834839	TRUE
YDL113C_S45	YDL113C	ATG20	S45	S	45	EA	EA.38_2	11.7407637253662	FALSE
YDL113C_S45	YDL113C	ATG20	S45	S	45	RN	RN.49_2	13.2201311744219	TRUE
YDL113C_S45	YDL113C	ATG20	S45	S	45	AF2	AF2.61_2	12.3485206228525	TRUE
YDL113C_S45	YDL113C	ATG20	S45	S	45	CM	CM.72_2	12.6007405925955	TRUE
YDL113C_S45	YDL113C	ATG20	S45	S	45	SO	SO.5_2	11.3107341913936	TRUE
YDL113C_S45	YDL113C	ATG20	S45	S	45	BM	BM.18_2	12.4521476405178	FALSE
YDL113C_S45	YDL113C	ATG20	S45	S	45	CG	CG.42_2	9.14681233094607	TRUE
YDL113C_S45	YDL113C	ATG20	S45	S	45	MY	MY.53_2	13.1234885299265	TRUE
YDL113C_S45	YDL113C	ATG20	S45	S	45	CI	CI.76_2	13.6153611249282	TRUE
YDL113C_S45	YDL113C	ATG20	S45	S	45	DT	DT.6_2	13.4676557904163	FALSE
YDL113C_S45	YDL113C	ATG20	S45	S	45	MN	MN.19_2	13.3687974527383	TRUE
YDL113C_S45	YDL113C	ATG20	S45	S	45	CS18	CS18.30_2	10.7193063748169	TRUE
YDL113C_S45	YDL113C	ATG20	S45	S	45	GL	GL.43_2	12.5378274715753	TRUE
YDL113C_S45	YDL113C	ATG20	S45	S	45	ST	ST.54_2	12.0197279924902	FALSE
YDL113C_S45	YDL113C	ATG20	S45	S	45	VY	VY.77_2	12.8719687325586	TRUE
YDL113C_S45	YDL113C	ATG20	S45	S	45	C7	C7.65_4	10.4491718420842	TRUE
YDL113C_S45	YDL113C	ATG20	S45	S	45	CI	CI.76_4	12.3434403119605	FALSE
YDL113C_S45	YDL113C	ATG20	S45	S	45	WT	WT.88_4	12.896646140746	FALSE
YDL113C_S45	YDL113C	ATG20	S45	S	45	MD	MD.98_4	12.6831662347209	FALSE
YDL113C_S45	YDL113C	ATG20	S45	S	45	KC	KC.2_5	12.3744610090311	FALSE
YDL113C_S45	YDL113C	ATG20	S45	S	45	BU	BU.14_5	12.7461873048475	FALSE
YDL113C_S45	YDL113C	ATG20	S45	S	45	CX	CX.25_5	12.9151917581696	FALSE
YDL113C_S45	YDL113C	ATG20	S45	S	45	NO2	NO2.57_4	13.8600187867946	FALSE
YDL113C_S45	YDL113C	ATG20	S45	S	45	DG	DG.80_4	12.9616333122475	FALSE
YDL113C_S45	YDL113C	ATG20	S45	S	45	FY	FY.91_4	12.8773389324694	FALSE
YDL113C_S45	YDL113C	ATG20	S45	S	45	I7	I7.102_4	10.0632090182732	TRUE
YDL113C_S45	YDL113C	ATG20	S45	S	45	DT	DT.6_5	12.1123111516656	FALSE
YDL113C_S45	YDL113C	ATG20	S45	S	45	MN	MN.19_5	13.0969335109881	FALSE
YDL113C_S45	YDL113C	ATG20	S45	S	45	AF	AF.29_5	13.078531093099	FALSE
YDL113C_S45	YDL113C	ATG20	S45	S	45	TA	TA.50_4	12.7586100136287	FALSE
YDL113C_S45	YDL113C	ATG20	S45	S	45	DY	DY.73_4	12.7685424421839	FALSE
YDL113C_S45	YDL113C	ATG20	S45	S	45	NR	NR.85_4	12.4010513249715	FALSE
YDL113C_S45	YDL113C	ATG20	S45	S	45	EB	EB.95_4	12.0845727308863	FALSE
YDL113C_S45	YDL113C	ATG20	S45	S	45	UT	UT.108_4	12.165433205471	FALSE
YDL113C_S45	YDL113C	ATG20	S45	S	45	MS	MS.11_5	5.13663248125276	TRUE
YDL113C_S45	YDL113C	ATG20	S45	S	45	HU	HU.23_5	12.0827515669234	FALSE
YDL113C_S45	YDL113C	ATG20	S45	S	45	PQ	PQ.51_4	11.036802750067	FALSE
YDL113C_S45	YDL113C	ATG20	S45	S	45	DC	DC.63_4	12.0295428835556	FALSE
YDL113C_S45	YDL113C	ATG20	S45	S	45	FP	FP.74_4	11.9832702429767	FALSE
YDL113C_S45	YDL113C	ATG20	S45	S	45	BZ	BZ.86_4	12.235111483576	FALSE
YDL113C_S45	YDL113C	ATG20	S45	S	45	UT	UT.109_4	12.9356737407829	FALSE
YDL113C_S45	YDL113C	ATG20	S45	S	45	MT	MT.12_5	12.4118133947122	FALSE
YDL113C_S45	YDL113C	ATG20	S45	S	45	EC	EC.48_4	11.1328203564427	TRUE
YDL113C_S45	YDL113C	ATG20	S45	S	45	CS23	CS23.60_4	11.3515221934857	FALSE
YDL113C_S45	YDL113C	ATG20	S45	S	45	LA	LA.71_4	11.1652492785794	FALSE
YDL113C_S45	YDL113C	ATG20	S45	S	45	SA	SA.83_4	11.7552993988885	FALSE
YDL113C_S45	YDL113C	ATG20	S45	S	45	OA	OA.105_4	10.4835338744307	FALSE
YDL113C_S45	YDL113C	ATG20	S45	S	45	SD	SD.9_5	12.6245656991955	FALSE
YDL113C_S45	YDL113C	ATG20	S45	S	45	CO	CO.21_5	12.0677775572656	FALSE
YDL113C_S45	YDL113C	ATG20	S45	S	45	AB	AB.52_4	11.4965222733662	FALSE
YDL113C_S45	YDL113C	ATG20	S45	S	45	C8	C8.64_4	5.96806102580361	TRUE
YDL113C_S45	YDL113C	ATG20	S45	S	45	DI	DI.97_4	11.8747066704971	FALSE
YDL113C_S45	YDL113C	ATG20	S45	S	45	NC	NC.1_5	9.42056739958556	TRUE
YDL113C_S45	YDL113C	ATG20	S45	S	45	P8	P8.13_5	11.7012417115744	FALSE
YDL113C_S45	YDL113C	ATG20	S45	S	45	AA	AA.24_5	11.7599218906184	FALSE
YDL113C_S45	YDL113C	ATG20	S45	S	45	HS37	HS37.56_4	11.1503440339702	FALSE
YDL113C_S45	YDL113C	ATG20	S45	S	45	OY	OY.68_4	11.1812820494186	FALSE
YDL113C_S45	YDL113C	ATG20	S45	S	45	HU2	HU2.79_4	13.9351234354158	FALSE
YDL113C_S45	YDL113C	ATG20	S45	S	45	FA	FA.90_4	12.9525785642321	FALSE
YDL113C_S45	YDL113C	ATG20	S45	S	45	I5	I5.101_4	11.8393218620088	FALSE
YDL113C_S45	YDL113C	ATG20	S45	S	45	SO	SO.5_5	12.708093825968	FALSE
YDL113C_S45	YDL113C	ATG20	S45	S	45	BM	BM.18_5	13.2995843164529	FALSE
YDL113C_S45	YDL113C	ATG20	S45	S	45	HS42	HS42.28_5	13.3415147639183	FALSE
YDL113C_S45	YDL113C	ATG20	S45	S	45	NO	NO.59_4	11.3088442631963	FALSE
YDL113C_S45	YDL113C	ATG20	S45	S	45	AY	AY.70_4	12.9963923692427	FALSE
YDL113C_S45	YDL113C	ATG20	S45	S	45	SH	SH.82_4	12.756268165583	FALSE
YDL113C_S45	YDL113C	ATG20	S45	S	45	CZ	CZ.93_4	12.7547636559417	FALSE
YDL113C_S45	YDL113C	ATG20	S45	S	45	YC	YC.104_4	13.3486868735015	FALSE
YDL113C_S45	YDL113C	ATG20	S45	S	45	ET	ET.8_5	12.51210659911	FALSE
YDL113C_S45	YDL113C	ATG20	S45	S	45	ZN	ZN.20_5	11.8466795901914	FALSE
YDL113C_S45	YDL113C	ATG20	S45	S	45	UTF	UTF.32_5	11.5023038145587	FALSE
YDL113C_S45	YDL113C	ATG20	S45	S	45	CM	CM.72_4	12.7813377841427	FALSE
YDL113C_S45	YDL113C	ATG20	S45	S	45	AZ	AZ.84_4	11.9864157775057	FALSE
YDL113C_S45	YDL113C	ATG20	S45	S	45	ZC	ZC.94_4	12.1772765665156	FALSE
YDL113C_S45	YDL113C	ATG20	S45	S	45	HS48	HS48.106_4	12.2522492931369	FALSE
YDL113C_S45	YDL113C	ATG20	S45	S	45	H2O1	H2O1.10_5	12.2882519009211	FALSE
YDL113C_S45	YDL113C	ATG20	S45	S	45	CF	CF.22_5	13.663449016613	TRUE
YDL113C_S45	YDL113C	ATG20	S45	S	45	ST	ST.54_4	10.5790039378751	TRUE
YDL113C_S45	YDL113C	ATG20	S45	S	45	C5	C5.66_4	8.76649398252772	TRUE
YDL113C_S45	YDL113C	ATG20	S45	S	45	VY	VY.77_4	11.2173032753691	FALSE
YDL113C_S45	YDL113C	ATG20	S45	S	45	AN	AN.89_4	11.2753219649708	FALSE
YDL113C_S45	YDL113C	ATG20	S45	S	45	UT	UT.3_5	11.9332808237042	FALSE
YDL113C_S45	YDL113C	ATG20	S45	S	45	FE	FE.15_5	12.5380097416052	TRUE
YDL113C_S45	YDL113C	ATG20	S45	S	45	RP	RP.26_5	11.894776647251	FALSE
YDL113C_S45	YDL113C	ATG20	S45	S	45	FZ	FZ.55_4	13.5672671253046	TRUE
YDL113C_S45	YDL113C	ATG20	S45	S	45	C3	C3.67_4	11.382432243903	FALSE
YDL113C_S45	YDL113C	ATG20	S45	S	45	BY	BY.78_4	12.2262369443423	FALSE
YDL113C_S45	YDL113C	ATG20	S45	S	45	UT	UT.31_4	12.4942924616311	FALSE
YDL113C_S45	YDL113C	ATG20	S45	S	45	I3	I3.100_4	12.5709770179629	FALSE
YDL113C_S45	YDL113C	ATG20	S45	S	45	CA	CA.4_5	12.8338712106289	TRUE
YDL113C_S45	YDL113C	ATG20	S45	S	45	TU	TU.16_5	11.9644926121853	FALSE
YDL113C_S45	YDL113C	ATG20	S45	S	45	YP	YP.27_5	12.4419434320922	FALSE
YDL113C_S45	YDL113C	ATG20	S45	S	45	LP	LP.58_4	12.2763366489185	FALSE
YDL113C_S45	YDL113C	ATG20	S45	S	45	SZ	SZ.81_4	11.7115061942082	FALSE
YDL113C_S45	YDL113C	ATG20	S45	S	45	CV	CV.92_4	12.1179920942294	FALSE
YDL113C_S45	YDL113C	ATG20	S45	S	45	H21	H21.7_5	13.2573466298717	TRUE
YDL113C_S45	YDL113C	ATG20	S45	S	45	CS18	CS18.30_5	7.40315729646943	TRUE
YDL113C_S45	YDL113C	ATG20	S45	S	45	PBS	PBS.33_5	10.9128543262782	TRUE
YDL113C_S45	YDL113C	ATG20	S45	S	45	C3	C3.67_5	12.0732835310679	TRUE
YDL113C_S45	YDL113C	ATG20	S45	S	45	HU2	HU2.79_5	13.8819428354029	FALSE
YDL113C_S45	YDL113C	ATG20	S45	S	45	FA	FA.90_5	12.872391469077	FALSE
YDL113C_S45	YDL113C	ATG20	S45	S	45	NO	NO.59_5	11.5701131523571	TRUE
YDL113C_S45	YDL113C	ATG20	S45	S	45	LA	LA.71_5	12.5263378267409	TRUE
YDL113C_S45	YDL113C	ATG20	S45	S	45	SA	SA.83_5	12.3280094645077	TRUE
YDL113C_S45	YDL113C	ATG20	S45	S	45	ZC	ZC.94_5	12.7615604527012	TRUE
YDL113C_S45	YDL113C	ATG20	S45	S	45	CS23	CS23.60_5	10.8611117102501	TRUE
YDL113C_S45	YDL113C	ATG20	S45	S	45	CM	CM.72_5	9.9409178497297	TRUE
YDL113C_S45	YDL113C	ATG20	S45	S	45	AZ	AZ.84_5	13.290777895437	TRUE
YDL113C_S45	YDL113C	ATG20	S45	S	45	EB	EB.95_5	12.168871687885	FALSE
YDL113C_S45	YDL113C	ATG20	S45	S	45	SD	SD.9_6	12.4990889386906	TRUE
YDL113C_S45	YDL113C	ATG20	S45	S	45	GL	GL.43_5	11.8810996427397	TRUE
YDL113C_S45	YDL113C	ATG20	S45	S	45	FZ	FZ.55_5	9.08587100240458	TRUE
YDL113C_S45	YDL113C	ATG20	S45	S	45	C5	C5.66_5	10.4894452568092	TRUE
YDL113C_S45	YDL113C	ATG20	S45	S	45	BY	BY.78_5	13.4948306400351	TRUE
YDL113C_S45	YDL113C	ATG20	S45	S	45	UT	UT.31_5	12.3709751558457	TRUE
YDL113C_S45	YDL113C	ATG20	S45	S	45	I3	I3.100_5	10.2088501896983	TRUE
YDL113C_S45	YDL113C	ATG20	S45	S	45	UT	UT.3_6	9.45781266116384	TRUE
YDL113C_S45	YDL113C	ATG20	S45	S	45	FE	FE.15_6	12.4164114231351	FALSE
YDL113C_S45	YDL113C	ATG20	S45	S	45	CN	CN.41_5	11.0190605125608	TRUE
YDL113C_S45	YDL113C	ATG20	S45	S	45	MY	MY.53_5	11.005939990868	FALSE
YDL113C_S45	YDL113C	ATG20	S45	S	45	C8	C8.64_5	10.8584608162278	FALSE
YDL113C_S45	YDL113C	ATG20	S45	S	45	CI	CI.76_5	12.0004727258376	FALSE
YDL113C_S45	YDL113C	ATG20	S45	S	45	WT	WT.88_5	12.3114617934101	FALSE
YDL113C_S45	YDL113C	ATG20	S45	S	45	KA	KA.99_5	12.3393899204334	FALSE
YDL113C_S45	YDL113C	ATG20	S45	S	45	NC	NC.1_6	11.9983120663657	FALSE
YDL113C_S45	YDL113C	ATG20	S45	S	45	P8	P8.13_6	12.739555768103	FALSE
YDL113C_S45	YDL113C	ATG20	S45	S	45	OY	OY.68_5	10.4051364773645	TRUE
YDL113C_S45	YDL113C	ATG20	S45	S	45	DG	DG.80_5	13.0230351792872	FALSE
YDL113C_S45	YDL113C	ATG20	S45	S	45	FY	FY.91_5	12.3362549456632	FALSE
YDL113C_S45	YDL113C	ATG20	S45	S	45	I7	I7.102_5	5.18157819858441	TRUE
YDL113C_S45	YDL113C	ATG20	S45	S	45	SO	SO.5_6	11.684177236269	TRUE
YDL113C_S45	YDL113C	ATG20	S45	S	45	EA	EA.38_5	12.7370233427448	FALSE
YDL113C_S45	YDL113C	ATG20	S45	S	45	TA	TA.50_5	12.268152404488	FALSE
YDL113C_S45	YDL113C	ATG20	S45	S	45	AF2	AF2.61_5	9.16039860987631	TRUE
YDL113C_S45	YDL113C	ATG20	S45	S	45	DY	DY.73_5	13.4154330428585	FALSE
YDL113C_S45	YDL113C	ATG20	S45	S	45	NR	NR.85_5	13.1980019317883	FALSE
YDL113C_S45	YDL113C	ATG20	S45	S	45	HS48	HS48.106_5	12.3604665386457	FALSE
YDL113C_S45	YDL113C	ATG20	S45	S	45	H2O1	H2O1.10_6	12.9303719679652	FALSE
YDL113C_S45	YDL113C	ATG20	S45	S	45	CP	CP.47_5	10.8372187967385	TRUE
YDL113C_S45	YDL113C	ATG20	S45	S	45	LP	LP.58_5	12.8674385634539	FALSE
YDL113C_S45	YDL113C	ATG20	S45	S	45	AY	AY.70_5	10.1792603313739	TRUE
YDL113C_S45	YDL113C	ATG20	S45	S	45	SH	SH.82_5	13.3923309243769	FALSE
YDL113C_S45	YDL113C	ATG20	S45	S	45	CZ	CZ.93_5	12.7037601957602	FALSE
YDL113C_S45	YDL113C	ATG20	S45	S	45	H21	H21.7_6	12.7898473152156	FALSE
YDL113C_S45	YDL113C	ATG20	S45	S	45	LG	LG.35_5	12.4763394965434	FALSE
YDL113C_S45	YDL113C	ATG20	S45	S	45	NY	NY.46_5	12.2463715998864	FALSE
YDL113C_S45	YDL113C	ATG20	S45	S	45	NO2	NO2.57_5	14.0457084835916	FALSE
YDL113C_S45	YDL113C	ATG20	S45	S	45	SZ	SZ.81_5	12.4509322028482	FALSE
YDL113C_S45	YDL113C	ATG20	S45	S	45	I8	I8.103_5	11.0808332322634	FALSE
YDL113C_S45	YDL113C	ATG20	S45	S	45	PQ	PQ.51_5	9.7187119271587	FALSE
YDL113C_S45	YDL113C	ATG20	S45	S	45	SP	SP.62_5	12.0197362272849	FALSE
YDL113C_S45	YDL113C	ATG20	S45	S	45	FP	FP.74_5	11.298065927924	FALSE
YDL113C_S45	YDL113C	ATG20	S45	S	45	BZ	BZ.86_5	11.5621050377487	FALSE
YDL113C_S45	YDL113C	ATG20	S45	S	45	UT	UT.108_5	13.4151573283245	FALSE
YDL113C_S45	YDL113C	ATG20	S45	S	45	MS	MS.11_6	13.4725384841101	FALSE
YDL113C_S45	YDL113C	ATG20	S45	S	45	NN	NN.40_5	11.9994012263291	FALSE
YDL113C_S45	YDL113C	ATG20	S45	S	45	AB	AB.52_5	11.8381737125232	TRUE
YDL113C_S45	YDL113C	ATG20	S45	S	45	DC	DC.63_5	11.8828814216418	FALSE
YDL113C_S45	YDL113C	ATG20	S45	S	45	CY	CY.75_5	11.4385468625378	FALSE
YDL113C_S45	YDL113C	ATG20	S45	S	45	VC	VC.87_5	11.0560046210329	FALSE
YDL113C_S45	YDL113C	ATG20	S45	S	45	MD	MD.98_5	11.2074540139937	FALSE
YDL113C_S45	YDL113C	ATG20	S45	S	45	UT	UT.109_5	11.1604759875171	FALSE
YDL113C_S45	YDL113C	ATG20	S45	S	45	MT	MT.12_6	12.1953832815558	FALSE
YDL113C_S45	YDL113C	ATG20	S45	S	45	CG	CG.42_5	10.8751644246974	FALSE
YDL113C_S45	YDL113C	ATG20	S45	S	45	ST	ST.54_5	10.9591745730742	FALSE
YDL113C_S45	YDL113C	ATG20	S45	S	45	C7	C7.65_5	10.2028227434712	TRUE
YDL113C_S45	YDL113C	ATG20	S45	S	45	VY	VY.77_5	11.6833356261245	FALSE
YDL113C_S45	YDL113C	ATG20	S45	S	45	AN	AN.89_5	12.4789224819387	FALSE
YDL113C_S45	YDL113C	ATG20	S45	S	45	KC	KC.2_6	12.1640296172018	FALSE
YDL113C_S45	YDL113C	ATG20	S45	S	45	BU	BU.14_6	12.0074820570911	FALSE
YDL113C_S45	YDL113C	ATG20	S45	S	45	CF	CF.22_6	14.3376754986012	FALSE
YDL113C_S45	YDL113C	ATG20	S45	S	45	NG	NG.34_6	12.3149997415156	FALSE
YDL113C_S45	YDL113C	ATG20	S45	S	45	NY	NY.46_6	12.6275344526141	FALSE
YDL113C_S45	YDL113C	ATG20	S45	S	45	NO2	NO2.57_6	12.827675085118	FALSE
YDL113C_S45	YDL113C	ATG20	S45	S	45	DG	DG.80_6	13.130769979038	FALSE
YDL113C_S45	YDL113C	ATG20	S45	S	45	FA	FA.90_6	12.6938523440245	FALSE
YDL113C_S45	YDL113C	ATG20	S45	S	45	I7	I7.102_6	10.5083702686755	FALSE
YDL113C_S45	YDL113C	ATG20	S45	S	45	YP	YP.27_6	9.8125237265841	TRUE
YDL113C_S45	YDL113C	ATG20	S45	S	45	SP	SP.62_6	10.9644857842079	TRUE
YDL113C_S45	YDL113C	ATG20	S45	S	45	FP	FP.74_6	11.7745632258759	TRUE
YDL113C_S45	YDL113C	ATG20	S45	S	45	NR	NR.85_6	12.3696587048672	FALSE
YDL113C_S45	YDL113C	ATG20	S45	S	45	EB	EB.95_6	11.9245285941327	TRUE
YDL113C_S45	YDL113C	ATG20	S45	S	45	UT	UT.108_6	12.4349273769414	FALSE
YDL113C_S45	YDL113C	ATG20	S45	S	45	HS42	HS42.28_6	11.3474392238289	FALSE
YDL113C_S45	YDL113C	ATG20	S45	S	45	NN	NN.40_6	8.29582777303946	TRUE
YDL113C_S45	YDL113C	ATG20	S45	S	45	PQ	PQ.51_6	12.9808011120778	TRUE
YDL113C_S45	YDL113C	ATG20	S45	S	45	DC	DC.63_6	11.2808236071939	FALSE
YDL113C_S45	YDL113C	ATG20	S45	S	45	CY	CY.75_6	12.4159049898804	FALSE
YDL113C_S45	YDL113C	ATG20	S45	S	45	RP	RP.26_6	13.2639526129799	FALSE
YDL113C_S45	YDL113C	ATG20	S45	S	45	EA	EA.38_6	12.0825615151039	FALSE
YDL113C_S45	YDL113C	ATG20	S45	S	45	TA	TA.50_6	10.6292653237668	FALSE
YDL113C_S45	YDL113C	ATG20	S45	S	45	DY	DY.73_6	13.2453385088826	FALSE
YDL113C_S45	YDL113C	ATG20	S45	S	45	AZ	AZ.84_6	12.8444627755577	FALSE
YDL113C_S45	YDL113C	ATG20	S45	S	45	ZC	ZC.94_6	12.9453140338802	FALSE
YDL113C_S45	YDL113C	ATG20	S45	S	45	HU	HU.23_6	13.4734742412955	FALSE
YDL113C_S45	YDL113C	ATG20	S45	S	45	LG	LG.35_6	12.9171997009571	FALSE
YDL113C_S45	YDL113C	ATG20	S45	S	45	CP	CP.47_6	11.8134214432403	TRUE
YDL113C_S45	YDL113C	ATG20	S45	S	45	LP	LP.58_6	11.7225942745504	FALSE
YDL113C_S45	YDL113C	ATG20	S45	S	45	AY	AY.70_6	10.8502063594449	FALSE
YDL113C_S45	YDL113C	ATG20	S45	S	45	FY	FY.91_6	12.521440457851	FALSE
YDL113C_S45	YDL113C	ATG20	S45	S	45	I8	I8.103_6	7.85268849918223	TRUE
YDL113C_S45	YDL113C	ATG20	S45	S	45	TU	TU.16_6	12.1980449412691	FALSE
YDL113C_S45	YDL113C	ATG20	S45	S	45	AF	AF.29_6	12.2582697326531	FALSE
YDL113C_S45	YDL113C	ATG20	S45	S	45	CN	CN.41_6	12.4463628691153	FALSE
YDL113C_S45	YDL113C	ATG20	S45	S	45	AB	AB.52_6	10.9068541127996	FALSE
YDL113C_S45	YDL113C	ATG20	S45	S	45	C8	C8.64_6	11.6851897228993	FALSE
YDL113C_S45	YDL113C	ATG20	S45	S	45	BZ	BZ.86_6	12.2491654641343	FALSE
YDL113C_S45	YDL113C	ATG20	S45	S	45	DI	DI.97_6	12.962840339891	FALSE
YDL113C_S45	YDL113C	ATG20	S45	S	45	MN	MN.19_6	12.6718398610837	FALSE
YDL113C_S45	YDL113C	ATG20	S45	S	45	UTF	UTF.32_6	12.9666919701962	FALSE
YDL113C_S45	YDL113C	ATG20	S45	S	45	GL	GL.43_6	11.2451853163054	FALSE
YDL113C_S45	YDL113C	ATG20	S45	S	45	ST	ST.54_6	9.28776644457987	TRUE
YDL113C_S45	YDL113C	ATG20	S45	S	45	C5	C5.66_6	11.2852635044786	FALSE
YDL113C_S45	YDL113C	ATG20	S45	S	45	BY	BY.78_6	11.7698055204844	FALSE
YDL113C_S45	YDL113C	ATG20	S45	S	45	WT	WT.88_6	13.4890440398266	FALSE
YDL113C_S45	YDL113C	ATG20	S45	S	45	KA	KA.99_6	14.2657437978839	FALSE
YDL113C_S45	YDL113C	ATG20	S45	S	45	CW	CW.37_6	9.06239962175316	TRUE
YDL113C_S45	YDL113C	ATG20	S45	S	45	RN	RN.49_6	11.3619268285626	FALSE
YDL113C_S45	YDL113C	ATG20	S45	S	45	CS23	CS23.60_6	11.8804322371421	FALSE
YDL113C_S45	YDL113C	ATG20	S45	S	45	CM	CM.72_6	12.8894479117919	FALSE
YDL113C_S45	YDL113C	ATG20	S45	S	45	SA	SA.83_6	11.0665309764283	TRUE
YDL113C_S45	YDL113C	ATG20	S45	S	45	CS18	CS18.30_6	12.348102801406	FALSE
YDL113C_S45	YDL113C	ATG20	S45	S	45	CG	CG.42_6	11.4433539176198	FALSE
YDL113C_S45	YDL113C	ATG20	S45	S	45	MY	MY.53_6	11.2398525673712	FALSE
YDL113C_S45	YDL113C	ATG20	S45	S	45	C7	C7.65_6	12.875670626448	FALSE
YDL113C_S45	YDL113C	ATG20	S45	S	45	VY	VY.77_6	12.8165195424185	FALSE
YDL113C_S45	YDL113C	ATG20	S45	S	45	VC	VC.87_6	12.0727262683856	FALSE
YDL113C_S45	YDL113C	ATG20	S45	S	45	MD	MD.98_6	13.2114607517453	FALSE
YDL113C_S45	YDL113C	ATG20	S45	S	45	ZN	ZN.20_6	10.1132006514401	TRUE
YDL113C_S45	YDL113C	ATG20	S45	S	45	RF	RF.44_6	11.8799077793674	TRUE
YDL113C_S45	YDL113C	ATG20	S45	S	45	FZ	FZ.55_6	10.7551959475824	FALSE
YDL113C_S45	YDL113C	ATG20	S45	S	45	C3	C3.67_6	10.6043696687999	TRUE
YDL113C_S45	YDL113C	ATG20	S45	S	45	AN	AN.89_6	10.9658027649514	FALSE
YDL113C_S45	YDL113C	ATG20	S45	S	45	I3	I3.100_6	12.927134098504	FALSE
YDL113C_S45	YDL113C	ATG20	S45	S	45	CO	CO.21_6	13.5385499623516	FALSE
YDL113C_S45	YDL113C	ATG20	S45	S	45	PBS	PBS.33_6	11.9510995628141	FALSE
YDL113C_S45	YDL113C	ATG20	S45	S	45	DM	DM.45_6	10.5108273971721	TRUE
YDL113C_S45	YDL113C	ATG20	S45	S	45	HS37	HS37.56_6	11.6692912863046	FALSE
YDL113C_S45	YDL113C	ATG20	S45	S	45	OY	OY.68_6	10.7325175122367	FALSE
YDL113C_S45	YDL113C	ATG20	S45	S	45	HU2	HU2.79_6	14.0536821704818	FALSE
YDL113C_S45	YDL113C	ATG20	S45	S	45	UT	UT.31_6	12.7634267593069	FALSE
YDL113C_S45	YDL113C	ATG20	S45	S	45	I5	I5.101_6	12.0393010511332	FALSE
YDL113C_S45	YDL113C	ATG20	S45	S	45	AA	AA.24_6	12.958630050038	FALSE
YDL113C_S45	YDL113C	ATG20	S45	S	45	DP	DP.36_6	6.08431684228218	TRUE
YDL113C_S45	YDL113C	ATG20	S45	S	45	NO	NO.59_6	10.4323065813205	FALSE
YDL113C_S45	YDL113C	ATG20	S45	S	45	LA	LA.71_6	10.8774236646867	TRUE
YDL113C_S45	YDL113C	ATG20	S45	S	45	SH	SH.82_6	12.7819073187435	FALSE
YDL113C_S45	YDL113C	ATG20	S45	S	45	CV	CV.92_6	12.4377487156544	FALSE
YDL113C_S45	YDL113C	ATG20	S45	S	45	YC	YC.104_6	11.5680908666725	FALSE
YDL113C_S45	YDL113C	ATG20	S45	S	45	DG	DG.80_3	12.3478481484015	FALSE
YDL113C_S45	YDL113C	ATG20	S45	S	45	FY	FY.91_3	12.8159107969164	FALSE
YDL113C_S45	YDL113C	ATG20	S45	S	45	I8	I8.103_3	10.8366286282282	FALSE
YDL113C_S45	YDL113C	ATG20	S45	S	45	H21	H21.7_4	11.7156072319172	FALSE
YDL113C_S45	YDL113C	ATG20	S45	S	45	BM	BM.18_4	12.6657329331482	FALSE
YDL113C_S45	YDL113C	ATG20	S45	S	45	CS18	CS18.30_4	13.1283134528425	FALSE
YDL113C_S45	YDL113C	ATG20	S45	S	45	GL	GL.43_4	12.5106248659616	FALSE
YDL113C_S45	YDL113C	ATG20	S45	S	45	CM	CM.72_3	11.2190310010982	FALSE
YDL113C_S45	YDL113C	ATG20	S45	S	45	SA	SA.83_3	12.6925642386684	FALSE
YDL113C_S45	YDL113C	ATG20	S45	S	45	ZC	ZC.94_3	12.0951529686212	FALSE
YDL113C_S45	YDL113C	ATG20	S45	S	45	HS48	HS48.106_3	11.147796141976	FALSE
YDL113C_S45	YDL113C	ATG20	S45	S	45	CO	CO.21_4	13.6485094887499	FALSE
YDL113C_S45	YDL113C	ATG20	S45	S	45	NG	NG.34_4	9.99515032990432	FALSE
YDL113C_S45	YDL113C	ATG20	S45	S	45	NY	NY.46_4	10.9249015251677	FALSE
YDL113C_S45	YDL113C	ATG20	S45	S	45	DY	DY.73_3	11.9647698377401	FALSE
YDL113C_S45	YDL113C	ATG20	S45	S	45	AZ	AZ.84_3	12.524751801143	FALSE
YDL113C_S45	YDL113C	ATG20	S45	S	45	EB	EB.95_3	12.5564928280765	FALSE
YDL113C_S45	YDL113C	ATG20	S45	S	45	UT	UT.108_3	13.5040676968122	FALSE
YDL113C_S45	YDL113C	ATG20	S45	S	45	H2O1	H2O1.10_4	13.1690337335109	FALSE
YDL113C_S45	YDL113C	ATG20	S45	S	45	CF	CF.22_4	13.9267765736428	FALSE
YDL113C_S45	YDL113C	ATG20	S45	S	45	LG	LG.35_4	12.5412037166749	FALSE
YDL113C_S45	YDL113C	ATG20	S45	S	45	CP	CP.47_4	12.0750696352981	FALSE
YDL113C_S45	YDL113C	ATG20	S45	S	45	C3	C3.67_3	11.7825589168555	FALSE
YDL113C_S45	YDL113C	ATG20	S45	S	45	BY	BY.78_3	11.4977113307459	FALSE
YDL113C_S45	YDL113C	ATG20	S45	S	45	UT	UT.31_3	12.2002787202702	FALSE
YDL113C_S45	YDL113C	ATG20	S45	S	45	I5	I5.101_3	12.6012979891267	FALSE
YDL113C_S45	YDL113C	ATG20	S45	S	45	SO	SO.5_4	11.4586810776051	FALSE
YDL113C_S45	YDL113C	ATG20	S45	S	45	FE	FE.15_4	12.520711168706	FALSE
YDL113C_S45	YDL113C	ATG20	S45	S	45	HS42	HS42.28_4	13.0081870315762	FALSE
YDL113C_S45	YDL113C	ATG20	S45	S	45	CN	CN.41_4	11.8923186209518	FALSE
YDL113C_S45	YDL113C	ATG20	S45	S	45	LA	LA.71_3	12.1830004939275	FALSE
YDL113C_S45	YDL113C	ATG20	S45	S	45	SH	SH.82_3	10.6915956817279	FALSE
YDL113C_S45	YDL113C	ATG20	S45	S	45	CZ	CZ.93_3	11.9312300810178	FALSE
YDL113C_S45	YDL113C	ATG20	S45	S	45	OA	OA.105_3	11.0805529772402	FALSE
YDL113C_S45	YDL113C	ATG20	S45	S	45	SD	SD.9_4	11.7871844745624	FALSE
YDL113C_S45	YDL113C	ATG20	S45	S	45	ZN	ZN.20_4	11.8405346473599	FALSE
YDL113C_S45	YDL113C	ATG20	S45	S	45	PBS	PBS.33_4	11.7257008508197	FALSE
YDL113C_S45	YDL113C	ATG20	S45	S	45	DM	DM.45_4	10.8824856999253	FALSE
YDL113C_S45	YDL113C	ATG20	S45	S	45	DC	DC.63_3	11.8402793443758	FALSE
YDL113C_S45	YDL113C	ATG20	S45	S	45	FP	FP.74_3	12.6133894218926	FALSE
YDL113C_S45	YDL113C	ATG20	S45	S	45	NR	NR.85_3	12.343079155916	FALSE
YDL113C_S45	YDL113C	ATG20	S45	S	45	UT	UT.109_3	12.3037025149864	FALSE
YDL113C_S45	YDL113C	ATG20	S45	S	45	MS	MS.11_4	13.624825256908	FALSE
YDL113C_S45	YDL113C	ATG20	S45	S	45	HU	HU.23_4	12.4899938592079	FALSE
YDL113C_S45	YDL113C	ATG20	S45	S	45	DP	DP.36_4	11.3622899161754	FALSE
YDL113C_S45	YDL113C	ATG20	S45	S	45	CI	CI.76_3	11.6228651241684	FALSE
YDL113C_S45	YDL113C	ATG20	S45	S	45	WT	WT.88_3	11.2277081886584	FALSE
YDL113C_S45	YDL113C	ATG20	S45	S	45	KA	KA.99_3	12.1402430729167	FALSE
YDL113C_S45	YDL113C	ATG20	S45	S	45	UT	UT.3_4	12.9974318830814	FALSE
YDL113C_S45	YDL113C	ATG20	S45	S	45	RP	RP.26_4	11.6813880588148	FALSE
YDL113C_S45	YDL113C	ATG20	S45	S	45	C8	C8.64_3	11.362195043841	FALSE
YDL113C_S45	YDL113C	ATG20	S45	S	45	BZ	BZ.86_3	12.3593142910003	FALSE
YDL113C_S45	YDL113C	ATG20	S45	S	45	DI	DI.97_3	11.2007453242694	FALSE
YDL113C_S45	YDL113C	ATG20	S45	S	45	NC	NC.1_4	12.641954827963	FALSE
YDL113C_S45	YDL113C	ATG20	S45	S	45	MT	MT.12_4	11.571217773829	FALSE
YDL113C_S45	YDL113C	ATG20	S45	S	45	AA	AA.24_4	12.2826492122401	FALSE
YDL113C_S45	YDL113C	ATG20	S45	S	45	CW	CW.37_4	12.89878021772	FALSE
YDL113C_S45	YDL113C	ATG20	S45	S	45	C7	C7.65_3	11.055415885709	FALSE
YDL113C_S45	YDL113C	ATG20	S45	S	45	CY	CY.75_3	12.4372108284464	FALSE
YDL113C_S45	YDL113C	ATG20	S45	S	45	VC	VC.87_3	12.6706151619312	FALSE
YDL113C_S45	YDL113C	ATG20	S45	S	45	MD	MD.98_3	13.197996160163	FALSE
YDL113C_S45	YDL113C	ATG20	S45	S	45	KC	KC.2_4	12.5035636707057	FALSE
YDL113C_S45	YDL113C	ATG20	S45	S	45	P8	P8.13_4	12.9933351275461	FALSE
YDL113C_S45	YDL113C	ATG20	S45	S	45	CX	CX.25_4	12.4195294260022	FALSE
YDL113C_S45	YDL113C	ATG20	S45	S	45	EA	EA.38_4	12.7180505171485	FALSE
YDL113C_S45	YDL113C	ATG20	S45	S	45	OY	OY.68_3	11.36032569206	FALSE
YDL113C_S45	YDL113C	ATG20	S45	S	45	HU2	HU2.79_3	12.7872808683412	FALSE
YDL113C_S45	YDL113C	ATG20	S45	S	45	FA	FA.90_3	12.6943004553974	FALSE
YDL113C_S45	YDL113C	ATG20	S45	S	45	I7	I7.102_3	11.9816988383772	FALSE
YDL113C_S45	YDL113C	ATG20	S45	S	45	DT	DT.6_4	11.0677752202475	FALSE
YDL113C_S45	YDL113C	ATG20	S45	S	45	TU	TU.16_4	11.2401263713185	FALSE
YDL113C_S45	YDL113C	ATG20	S45	S	45	AF	AF.29_4	12.0946243915494	FALSE
YDL113C_S45	YDL113C	ATG20	S45	S	45	CG	CG.42_4	13.7178597717564	FALSE
YDL113C_S45	YDL113C	ATG20	S45	S	45	AY	AY.70_3	11.0309654656686	FALSE
YDL113C_S45	YDL113C	ATG20	S45	S	45	SZ	SZ.81_3	12.591709055327	FALSE
YDL113C_S45	YDL113C	ATG20	S45	S	45	CV	CV.92_3	11.3477472360951	FALSE
YDL113C_S45	YDL113C	ATG20	S45	S	45	YC	YC.104_3	11.3268524686018	FALSE
YDL113C_S45	YDL113C	ATG20	S45	S	45	ET	ET.8_4	11.3381266153551	FALSE
YDL113C_S45	YDL113C	ATG20	S45	S	45	MN	MN.19_4	11.8209824156085	FALSE
YDL113C_S45	YDL113C	ATG20	S45	S	45	UTF	UTF.32_4	12.0461711082519	FALSE
YDL113C_S45	YDL113C	ATG20	S45	S	45	RF	RF.44_4	10.6424757166207	FALSE
YDL113C_S45	YDL113C	ATG20	S45	S	45	UT	UT.3_1	12.2955945928258	FALSE
YDL113C_S45	YDL113C	ATG20	S45	S	45	FE	FE.15_1	12.3279424149425	FALSE
YDL113C_S45	YDL113C	ATG20	S45	S	45	YP	YP.27_1	12.3487601416715	FALSE
YDL113C_S45	YDL113C	ATG20	S45	S	45	PQ	PQ.51_1	10.4643288197526	FALSE
YDL113C_S45	YDL113C	ATG20	S45	S	45	DC	DC.63_1	12.2246177037962	FALSE
YDL113C_S45	YDL113C	ATG20	S45	S	45	FP	FP.74_1	11.4971271157217	FALSE
YDL113C_S45	YDL113C	ATG20	S45	S	45	BZ	BZ.86_1	11.932874407699	FALSE
YDL113C_S45	YDL113C	ATG20	S45	S	45	SD	SD.9_1	11.9835186762355	FALSE
YDL113C_S45	YDL113C	ATG20	S45	S	45	CO	CO.21_1	11.6886434226088	FALSE
YDL113C_S45	YDL113C	ATG20	S45	S	45	NG	NG.34_1	11.0189399573821	FALSE
YDL113C_S45	YDL113C	ATG20	S45	S	45	DM	DM.45_1	11.0771533200017	FALSE
YDL113C_S45	YDL113C	ATG20	S45	S	45	NO2	NO2.57_1	12.2372773982155	FALSE
YDL113C_S45	YDL113C	ATG20	S45	S	45	OY	OY.68_1	12.1179640536759	FALSE
YDL113C_S45	YDL113C	ATG20	S45	S	45	DG	DG.80_1	11.762184265066	FALSE
YDL113C_S45	YDL113C	ATG20	S45	S	45	FY	FY.91_1	11.9736634750132	FALSE
YDL113C_S45	YDL113C	ATG20	S45	S	45	DT	DT.6_1	11.5349432264256	FALSE
YDL113C_S45	YDL113C	ATG20	S45	S	45	BM	BM.18_1	11.7684379790115	FALSE
YDL113C_S45	YDL113C	ATG20	S45	S	45	CS18	CS18.30_1	11.7622156500431	FALSE
YDL113C_S45	YDL113C	ATG20	S45	S	45	CG	CG.42_1	12.9729875888016	FALSE
YDL113C_S45	YDL113C	ATG20	S45	S	45	ST	ST.54_1	12.1435244506277	FALSE
YDL113C_S45	YDL113C	ATG20	S45	S	45	VY	VY.77_1	11.8271378827962	FALSE
YDL113C_S45	YDL113C	ATG20	S45	S	45	AN	AN.89_1	12.5767086939786	FALSE
YDL113C_S45	YDL113C	ATG20	S45	S	45	MT	MT.12_1	12.2806495016608	FALSE
YDL113C_S45	YDL113C	ATG20	S45	S	45	AA	AA.24_1	12.5372265264563	FALSE
YDL113C_S45	YDL113C	ATG20	S45	S	45	CW	CW.37_1	12.3075754809914	FALSE
YDL113C_S45	YDL113C	ATG20	S45	S	45	EC	EC.48_1	12.593713539357	FALSE
YDL113C_S45	YDL113C	ATG20	S45	S	45	CS23	CS23.60_1	11.8772437101794	FALSE
YDL113C_S45	YDL113C	ATG20	S45	S	45	LA	LA.71_1	11.5046750387054	FALSE
YDL113C_S45	YDL113C	ATG20	S45	S	45	SA	SA.83_1	11.8088221268853	FALSE
YDL113C_S45	YDL113C	ATG20	S45	S	45	CZ	CZ.93_1	12.2659863696608	FALSE
YDL113C_S45	YDL113C	ATG20	S45	S	45	NC	NC.1_1	11.4099305432954	FALSE
YDL113C_S45	YDL113C	ATG20	S45	S	45	P8	P8.13_1	12.3645977578244	FALSE
YDL113C_S45	YDL113C	ATG20	S45	S	45	CX	CX.25_1	12.582321572216	FALSE
YDL113C_S45	YDL113C	ATG20	S45	S	45	RN	RN.49_1	11.5912827018463	FALSE
YDL113C_S45	YDL113C	ATG20	S45	S	45	AF2	AF2.61_1	8.00309606762516	FALSE
YDL113C_S45	YDL113C	ATG20	S45	S	45	CM	CM.72_1	11.0051230552242	FALSE
YDL113C_S45	YDL113C	ATG20	S45	S	45	AZ	AZ.84_1	11.9180944534837	FALSE
YDL113C_S45	YDL113C	ATG20	S45	S	45	SO	SO.5_1	12.1519953223911	FALSE
YDL113C_S45	YDL113C	ATG20	S45	S	45	AF	AF.29_1	11.740756689632	FALSE
YDL113C_S45	YDL113C	ATG20	S45	S	45	CN	CN.41_1	11.639792371385	FALSE
YDL113C_S45	YDL113C	ATG20	S45	S	45	MY	MY.53_1	9.71185275297511	FALSE
YDL113C_S45	YDL113C	ATG20	S45	S	45	C7	C7.65_1	11.0500882937017	FALSE
YDL113C_S45	YDL113C	ATG20	S45	S	45	CI	CI.76_1	11.7766110854107	FALSE
YDL113C_S45	YDL113C	ATG20	S45	S	45	WT	WT.88_1	12.0516438479196	FALSE
YDL113C_S45	YDL113C	ATG20	S45	S	45	H2O1	H2O1.10_1	12.5945905526674	FALSE
YDL113C_S45	YDL113C	ATG20	S45	S	45	CF	CF.22_1	13.4028676318426	FALSE
YDL113C_S45	YDL113C	ATG20	S45	S	45	LG	LG.35_1	11.4011167191978	FALSE
YDL113C_S45	YDL113C	ATG20	S45	S	45	NY	NY.46_1	11.2756487992619	FALSE
YDL113C_S45	YDL113C	ATG20	S45	S	45	LP	LP.58_1	11.3467351101359	FALSE
YDL113C_S45	YDL113C	ATG20	S45	S	45	SZ	SZ.81_1	12.3442898257457	FALSE
YDL113C_S45	YDL113C	ATG20	S45	S	45	MS	MS.11_1	13.0147254793269	FALSE
YDL113C_S45	YDL113C	ATG20	S45	S	45	HU	HU.23_1	12.5613928935318	FALSE
YDL113C_S45	YDL113C	ATG20	S45	S	45	DP	DP.36_1	12.3271448238427	FALSE
YDL113C_S45	YDL113C	ATG20	S45	S	45	CP	CP.47_1	11.1585110311428	FALSE
YDL113C_S45	YDL113C	ATG20	S45	S	45	NO	NO.59_1	12.7651204899139	FALSE
YDL113C_S45	YDL113C	ATG20	S45	S	45	AY	AY.70_1	12.1792002410652	FALSE
YDL113C_S45	YDL113C	ATG20	S45	S	45	SH	SH.82_1	12.0715874328786	FALSE
YDL113C_S45	YDL113C	ATG20	S45	S	45	CV	CV.92_1	12.9759273918422	FALSE
YDL113C_S45	YDL113C	ATG20	S45	S	45	KC	KC.2_1	12.3955400843853	FALSE
YDL113C_S45	YDL113C	ATG20	S45	S	45	BU	BU.14_1	12.2202882492901	FALSE
YDL113C_S45	YDL113C	ATG20	S45	S	45	RP	RP.26_1	11.8325744826508	FALSE
YDL113C_S45	YDL113C	ATG20	S45	S	45	EA	EA.38_1	11.984708588885	FALSE
YDL113C_S45	YDL113C	ATG20	S45	S	45	TA	TA.50_1	12.1806439995049	FALSE
YDL113C_S45	YDL113C	ATG20	S45	S	45	SP	SP.62_1	11.5120607278288	FALSE
YDL113C_S45	YDL113C	ATG20	S45	S	45	DY	DY.73_1	10.8535740523073	FALSE
YDL113C_S45	YDL113C	ATG20	S45	S	45	NR	NR.85_1	11.8225948493561	FALSE
YDL113C_S45	YDL113C	ATG20	S45	S	45	CA	CA.4_1	11.5444085849919	FALSE
YDL113C_S45	YDL113C	ATG20	S45	S	45	TU	TU.16_1	11.9444814842781	FALSE
YDL113C_S45	YDL113C	ATG20	S45	S	45	HS42	HS42.28_1	12.6946448755945	FALSE
YDL113C_S45	YDL113C	ATG20	S45	S	45	NN	NN.40_1	12.1107773465872	FALSE
YDL113C_S45	YDL113C	ATG20	S45	S	45	AB	AB.52_1	11.296677651526	FALSE
YDL113C_S45	YDL113C	ATG20	S45	S	45	C8	C8.64_1	11.1421977724019	FALSE
YDL113C_S45	YDL113C	ATG20	S45	S	45	CY	CY.75_1	11.7620038398372	FALSE
YDL113C_S45	YDL113C	ATG20	S45	S	45	VC	VC.87_1	12.74303488	FALSE
YDL113C_S45	YDL113C	ATG20	S45	S	45	H21	H21.7_1	11.7129378778399	FALSE
YDL113C_S45	YDL113C	ATG20	S45	S	45	MN	MN.19_1	11.6319833315146	FALSE
YDL113C_S45	YDL113C	ATG20	S45	S	45	UTF	UTF.32_1	11.8337682672042	FALSE
YDL113C_S45	YDL113C	ATG20	S45	S	45	GL	GL.43_1	11.6483880495913	FALSE
YDL113C_S45	YDL113C	ATG20	S45	S	45	FZ	FZ.55_1	11.6821913465128	FALSE
YDL113C_S45	YDL113C	ATG20	S45	S	45	C5	C5.66_1	12.3600757886914	FALSE
YDL113C_S45	YDL113C	ATG20	S45	S	45	BY	BY.78_1	12.0042039629185	FALSE
YDL113C_S45	YDL113C	ATG20	S45	S	45	UT	UT.31_1	12.7212947787286	FALSE
YDL113C_S45	YDL113C	ATG20	S45	S	45	ET	ET.8_1	11.6045558640026	FALSE
YDL113C_S45	YDL113C	ATG20	S45	S	45	ZN	ZN.20_1	12.5885992231547	FALSE
YDL113C_S45	YDL113C	ATG20	S45	S	45	PBS	PBS.33_1	12.4050273508131	FALSE
YDL113C_S45	YDL113C	ATG20	S45	S	45	RF	RF.44_1	11.1826838046484	FALSE
YDL113C_S45	YDL113C	ATG20	S45	S	45	HS37	HS37.56_1	10.9875660104471	FALSE
YDL113C_S45	YDL113C	ATG20	S45	S	45	C3	C3.67_1	11.9311848981863	FALSE
YDL113C_S45	YDL113C	ATG20	S45	S	45	HU2	HU2.79_1	13.7619429031246	FALSE
YDL113C_S45	YDL113C	ATG20	S45	S	45	FA	FA.90_1	13.3877201370733	FALSE
YDL150W_S181	YDL150W	RPC53	S181	S	181	FA	FA.90_2	11.4623156845485	TRUE
YDL150W_S181	YDL150W	RPC53	S181	S	181	I5	I5.101_2	6.64188812589485	TRUE
YDL150W_S181	YDL150W	RPC53	S181	S	181	CA	CA.4_3	17.0912793924912	FALSE
YDL150W_S181	YDL150W	RPC53	S181	S	181	BU	BU.14_3	14.8543000601263	TRUE
YDL150W_S181	YDL150W	RPC53	S181	S	181	NN	NN.40_3	2.95577279743661	TRUE
YDL150W_S181	YDL150W	RPC53	S181	S	181	PQ	PQ.51_3	13.3039911518663	TRUE
YDL150W_S181	YDL150W	RPC53	S181	S	181	DG	DG.80_2	11.8740452098607	TRUE
YDL150W_S181	YDL150W	RPC53	S181	S	181	FY	FY.91_2	13.5734127914761	TRUE
YDL150W_S181	YDL150W	RPC53	S181	S	181	I7	I7.102_2	14.0978794236864	TRUE
YDL150W_S181	YDL150W	RPC53	S181	S	181	SO	SO.5_3	13.0173049003535	TRUE
YDL150W_S181	YDL150W	RPC53	S181	S	181	FE	FE.15_3	9.19460540535985	TRUE
YDL150W_S181	YDL150W	RPC53	S181	S	181	HS42	HS42.28_3	13.5063462959681	TRUE
YDL150W_S181	YDL150W	RPC53	S181	S	181	CN	CN.41_3	14.0773474087309	TRUE
YDL150W_S181	YDL150W	RPC53	S181	S	181	AB	AB.52_3	15.0814120952567	TRUE
YDL150W_S181	YDL150W	RPC53	S181	S	181	SZ	SZ.81_2	15.5007359004753	TRUE
YDL150W_S181	YDL150W	RPC53	S181	S	181	DT	DT.6_3	11.8845198154349	TRUE
YDL150W_S181	YDL150W	RPC53	S181	S	181	TU	TU.16_3	15.6736638428314	TRUE
YDL150W_S181	YDL150W	RPC53	S181	S	181	AF	AF.29_3	14.179881413731	TRUE
YDL150W_S181	YDL150W	RPC53	S181	S	181	CG	CG.42_3	14.007658951332	TRUE
YDL150W_S181	YDL150W	RPC53	S181	S	181	CV	CV.92_2	12.5598972798595	TRUE
YDL150W_S181	YDL150W	RPC53	S181	S	181	H21	H21.7_3	11.8563237399368	TRUE
YDL150W_S181	YDL150W	RPC53	S181	S	181	CS18	CS18.30_3	15.5119668972385	TRUE
YDL150W_S181	YDL150W	RPC53	S181	S	181	CZ	CZ.93_2	11.9035521980593	TRUE
YDL150W_S181	YDL150W	RPC53	S181	S	181	OA	OA.105_2	14.8615493250855	FALSE
YDL150W_S181	YDL150W	RPC53	S181	S	181	MN	MN.19_3	14.5428382191583	FALSE
YDL150W_S181	YDL150W	RPC53	S181	S	181	UTF	UTF.32_3	11.7883229507542	TRUE
YDL150W_S181	YDL150W	RPC53	S181	S	181	RF	RF.44_3	12.413067973149	TRUE
YDL150W_S181	YDL150W	RPC53	S181	S	181	AZ	AZ.84_2	7.37606731519703	TRUE
YDL150W_S181	YDL150W	RPC53	S181	S	181	ZC	ZC.94_2	4.60380197774074	TRUE
YDL150W_S181	YDL150W	RPC53	S181	S	181	HS48	HS48.106_2	11.9924524788383	TRUE
YDL150W_S181	YDL150W	RPC53	S181	S	181	ZN	ZN.20_3	13.0116178919928	TRUE
YDL150W_S181	YDL150W	RPC53	S181	S	181	PBS	PBS.33_3	8.96238325550472	TRUE
YDL150W_S181	YDL150W	RPC53	S181	S	181	NR	NR.85_2	14.9516604856684	FALSE
YDL150W_S181	YDL150W	RPC53	S181	S	181	EB	EB.95_2	15.2804581639325	FALSE
YDL150W_S181	YDL150W	RPC53	S181	S	181	SD	SD.9_3	18.1507016602981	FALSE
YDL150W_S181	YDL150W	RPC53	S181	S	181	CO	CO.21_3	19.0104221940783	FALSE
YDL150W_S181	YDL150W	RPC53	S181	S	181	NG	NG.34_3	13.0675350047482	FALSE
YDL150W_S181	YDL150W	RPC53	S181	S	181	DM	DM.45_3	12.8619113608654	TRUE
YDL150W_S181	YDL150W	RPC53	S181	S	181	NO2	NO2.57_3	11.7788702821727	TRUE
YDL150W_S181	YDL150W	RPC53	S181	S	181	BZ	BZ.86_2	12.0311291874884	TRUE
YDL150W_S181	YDL150W	RPC53	S181	S	181	UT	UT.108_2	16.1548896302028	FALSE
YDL150W_S181	YDL150W	RPC53	S181	S	181	H2O1	H2O1.10_3	12.9016848038648	TRUE
YDL150W_S181	YDL150W	RPC53	S181	S	181	CF	CF.22_3	14.5704280995079	FALSE
YDL150W_S181	YDL150W	RPC53	S181	S	181	LG	LG.35_3	11.7163418512569	TRUE
YDL150W_S181	YDL150W	RPC53	S181	S	181	NY	NY.46_3	13.4271265255785	TRUE
YDL150W_S181	YDL150W	RPC53	S181	S	181	LP	LP.58_3	12.088143837766	TRUE
YDL150W_S181	YDL150W	RPC53	S181	S	181	VC	VC.87_2	16.2743092628152	FALSE
YDL150W_S181	YDL150W	RPC53	S181	S	181	DI	DI.97_2	18.7940767095274	FALSE
YDL150W_S181	YDL150W	RPC53	S181	S	181	UT	UT.109_2	11.7086729325234	TRUE
YDL150W_S181	YDL150W	RPC53	S181	S	181	MS	MS.11_3	12.575673485321	TRUE
YDL150W_S181	YDL150W	RPC53	S181	S	181	DP	DP.36_3	12.6977485386792	TRUE
YDL150W_S181	YDL150W	RPC53	S181	S	181	CP	CP.47_3	11.2052291212308	TRUE
YDL150W_S181	YDL150W	RPC53	S181	S	181	NO	NO.59_3	14.1915715573347	TRUE
YDL150W_S181	YDL150W	RPC53	S181	S	181	WT	WT.88_2	10.4711746019357	TRUE
YDL150W_S181	YDL150W	RPC53	S181	S	181	MD	MD.98_2	19.2615741197728	FALSE
YDL150W_S181	YDL150W	RPC53	S181	S	181	NC	NC.1_3	12.6075376107293	TRUE
YDL150W_S181	YDL150W	RPC53	S181	S	181	MT	MT.12_3	6.80491634149747	TRUE
YDL150W_S181	YDL150W	RPC53	S181	S	181	AA	AA.24_3	15.1509786212332	FALSE
YDL150W_S181	YDL150W	RPC53	S181	S	181	CW	CW.37_3	12.919072072506	TRUE
YDL150W_S181	YDL150W	RPC53	S181	S	181	EC	EC.48_3	14.3512456585577	TRUE
YDL150W_S181	YDL150W	RPC53	S181	S	181	CS23	CS23.60_3	12.4531996875134	TRUE
YDL150W_S181	YDL150W	RPC53	S181	S	181	AN	AN.89_2	11.0630937653348	TRUE
YDL150W_S181	YDL150W	RPC53	S181	S	181	KA	KA.99_2	9.4068502685239	TRUE
YDL150W_S181	YDL150W	RPC53	S181	S	181	KC	KC.2_3	10.3032751356395	TRUE
YDL150W_S181	YDL150W	RPC53	S181	S	181	P8	P8.13_3	11.1685830263177	TRUE
YDL150W_S181	YDL150W	RPC53	S181	S	181	CX	CX.25_3	15.9849716953841	FALSE
YDL150W_S181	YDL150W	RPC53	S181	S	181	EA	EA.38_3	12.6010970377468	TRUE
YDL150W_S181	YDL150W	RPC53	S181	S	181	RN	RN.49_3	13.8865990150413	TRUE
YDL150W_S181	YDL150W	RPC53	S181	S	181	AF2	AF2.61_3	13.8336146845792	TRUE
YDL150W_S181	YDL150W	RPC53	S181	S	181	UT	UT.31_2	14.127118457941	TRUE
YDL150W_S181	YDL150W	RPC53	S181	S	181	I3	I3.100_2	12.7112373520489	TRUE
YDL150W_S181	YDL150W	RPC53	S181	S	181	UT	UT.3_3	13.0122254657256	TRUE
YDL150W_S181	YDL150W	RPC53	S181	S	181	RP	RP.26_3	15.2677952152229	FALSE
YDL150W_S181	YDL150W	RPC53	S181	S	181	TA	TA.50_3	11.9904882177654	TRUE
YDL150W_S181	YDL150W	RPC53	S181	S	181	SP	SP.62_3	10.8357402444468	TRUE
YDL150W_S181	YDL150W	RPC53	S181	S	181	YC	YC.104_2	14.421500327574	TRUE
YDL150W_S181	YDL150W	RPC53	S181	S	181	BM	BM.18_3	13.5820356726681	TRUE
YDL150W_S181	YDL150W	RPC53	S181	S	181	ST	ST.54_3	12.8358203319944	TRUE
YDL150W_S181	YDL150W	RPC53	S181	S	181	OA	OA.105_1	11.3874787006808	TRUE
YDL150W_S181	YDL150W	RPC53	S181	S	181	ET	ET.8_2	13.7372032327879	TRUE
YDL150W_S181	YDL150W	RPC53	S181	S	181	CO	CO.21_2	13.826886896855	TRUE
YDL150W_S181	YDL150W	RPC53	S181	S	181	PBS	PBS.33_2	12.6083132555998	TRUE
YDL150W_S181	YDL150W	RPC53	S181	S	181	DM	DM.45_2	9.13696252073432	TRUE
YDL150W_S181	YDL150W	RPC53	S181	S	181	HS37	HS37.56_2	11.5712946452245	TRUE
YDL150W_S181	YDL150W	RPC53	S181	S	181	C3	C3.67_2	9.20962463331067	TRUE
YDL150W_S181	YDL150W	RPC53	S181	S	181	MS	MS.11_2	12.8274635605273	TRUE
YDL150W_S181	YDL150W	RPC53	S181	S	181	AA	AA.24_2	9.34986846716961	TRUE
YDL150W_S181	YDL150W	RPC53	S181	S	181	DP	DP.36_2	12.051533418721	TRUE
YDL150W_S181	YDL150W	RPC53	S181	S	181	CP	CP.47_2	10.3184334751845	TRUE
YDL150W_S181	YDL150W	RPC53	S181	S	181	NO	NO.59_2	14.0517677778024	TRUE
YDL150W_S181	YDL150W	RPC53	S181	S	181	AY	AY.70_2	13.8070722195107	TRUE
YDL150W_S181	YDL150W	RPC53	S181	S	181	UT	UT.3_2	6.15590438888116	TRUE
YDL150W_S181	YDL150W	RPC53	S181	S	181	FE	FE.15_2	12.8483554540905	TRUE
YDL150W_S181	YDL150W	RPC53	S181	S	181	HS42	HS42.28_2	14.0777939015878	TRUE
YDL150W_S181	YDL150W	RPC53	S181	S	181	NN	NN.40_2	9.86698107112821	TRUE
YDL150W_S181	YDL150W	RPC53	S181	S	181	PQ	PQ.51_2	13.9754470500557	TRUE
YDL150W_S181	YDL150W	RPC53	S181	S	181	FP	FP.74_2	14.3065699787283	TRUE
YDL150W_S181	YDL150W	RPC53	S181	S	181	H21	H21.7_2	14.3704234842601	TRUE
YDL150W_S181	YDL150W	RPC53	S181	S	181	ZN	ZN.20_2	14.4732640924341	TRUE
YDL150W_S181	YDL150W	RPC53	S181	S	181	UTF	UTF.32_2	17.1421925512499	FALSE
YDL150W_S181	YDL150W	RPC53	S181	S	181	RF	RF.44_2	14.7977715845954	TRUE
YDL150W_S181	YDL150W	RPC53	S181	S	181	FZ	FZ.55_2	14.4536611424298	TRUE
YDL150W_S181	YDL150W	RPC53	S181	S	181	BY	BY.78_2	13.8939529183578	TRUE
YDL150W_S181	YDL150W	RPC53	S181	S	181	ZC	ZC.94_1	13.5209327951341	TRUE
YDL150W_S181	YDL150W	RPC53	S181	S	181	HS48	HS48.106_1	11.4951298570554	TRUE
YDL150W_S181	YDL150W	RPC53	S181	S	181	SD	SD.9_2	13.9822660054744	TRUE
YDL150W_S181	YDL150W	RPC53	S181	S	181	CF	CF.22_2	8.65715916509694	TRUE
YDL150W_S181	YDL150W	RPC53	S181	S	181	NG	NG.34_2	10.6600782296532	TRUE
YDL150W_S181	YDL150W	RPC53	S181	S	181	NO2	NO2.57_2	14.5236627661048	TRUE
YDL150W_S181	YDL150W	RPC53	S181	S	181	OY	OY.68_2	10.8620677553067	TRUE
YDL150W_S181	YDL150W	RPC53	S181	S	181	UT	UT.109_1	14.8213225911588	TRUE
YDL150W_S181	YDL150W	RPC53	S181	S	181	MT	MT.12_2	15.287883795629	TRUE
YDL150W_S181	YDL150W	RPC53	S181	S	181	CX	CX.25_2	13.1816686884966	TRUE
YDL150W_S181	YDL150W	RPC53	S181	S	181	CW	CW.37_2	9.99581910902912	TRUE
YDL150W_S181	YDL150W	RPC53	S181	S	181	EC	EC.48_2	15.0400665967576	TRUE
YDL150W_S181	YDL150W	RPC53	S181	S	181	CS23	CS23.60_2	14.8432066033093	TRUE
YDL150W_S181	YDL150W	RPC53	S181	S	181	LA	LA.71_2	11.6662039899303	TRUE
YDL150W_S181	YDL150W	RPC53	S181	S	181	KC	KC.2_2	17.4035364928416	FALSE
YDL150W_S181	YDL150W	RPC53	S181	S	181	BU	BU.14_2	14.2282797417506	TRUE
YDL150W_S181	YDL150W	RPC53	S181	S	181	YP	YP.27_2	14.4688307071358	TRUE
YDL150W_S181	YDL150W	RPC53	S181	S	181	TA	TA.50_2	9.54550737140286	TRUE
YDL150W_S181	YDL150W	RPC53	S181	S	181	SP	SP.62_2	12.081260850376	TRUE
YDL150W_S181	YDL150W	RPC53	S181	S	181	DY	DY.73_2	17.3461851305667	FALSE
YDL150W_S181	YDL150W	RPC53	S181	S	181	CA	CA.4_2	12.8091175989003	TRUE
YDL150W_S181	YDL150W	RPC53	S181	S	181	TU	TU.16_2	11.7724915302564	TRUE
YDL150W_S181	YDL150W	RPC53	S181	S	181	AF	AF.29_2	13.2681564728483	TRUE
YDL150W_S181	YDL150W	RPC53	S181	S	181	AB	AB.52_2	14.7416718688057	TRUE
YDL150W_S181	YDL150W	RPC53	S181	S	181	DC	DC.63_2	15.3595697234492	TRUE
YDL150W_S181	YDL150W	RPC53	S181	S	181	CY	CY.75_2	8.66945193492682	TRUE
YDL150W_S181	YDL150W	RPC53	S181	S	181	EB	EB.95_1	12.1575111464071	TRUE
YDL150W_S181	YDL150W	RPC53	S181	S	181	UT	UT.3_7	13.675371875938101	TRUE
YDL150W_S181	YDL150W	RPC53	S181	S	181	H2O1	H2O1.10_2	12.1550437012336	TRUE
YDL150W_S181	YDL150W	RPC53	S181	S	181	HU	HU.23_2	12.7162486533259	TRUE
YDL150W_S181	YDL150W	RPC53	S181	S	181	LG	LG.35_2	14.1573540374567	TRUE
YDL150W_S181	YDL150W	RPC53	S181	S	181	LP	LP.58_2	18.0290201958221	FALSE
YDL150W_S181	YDL150W	RPC53	S181	S	181	NC	NC.1_2	14.6799154538192	TRUE
YDL150W_S181	YDL150W	RPC53	S181	S	181	P8	P8.13_2	11.4685826504258	TRUE
YDL150W_S181	YDL150W	RPC53	S181	S	181	RP	RP.26_2	17.8803856870519	FALSE
YDL150W_S181	YDL150W	RPC53	S181	S	181	EA	EA.38_2	14.6866543973348	TRUE
YDL150W_S181	YDL150W	RPC53	S181	S	181	RN	RN.49_2	13.3766156889626	TRUE
YDL150W_S181	YDL150W	RPC53	S181	S	181	AF2	AF2.61_2	10.6748550644062	TRUE
YDL150W_S181	YDL150W	RPC53	S181	S	181	CM	CM.72_2	15.0774436763819	TRUE
YDL150W_S181	YDL150W	RPC53	S181	S	181	SO	SO.5_2	14.2886159268794	TRUE
YDL150W_S181	YDL150W	RPC53	S181	S	181	BM	BM.18_2	18.0073146321351	FALSE
YDL150W_S181	YDL150W	RPC53	S181	S	181	CG	CG.42_2	8.7639995362316	TRUE
YDL150W_S181	YDL150W	RPC53	S181	S	181	MY	MY.53_2	12.5977808929628	TRUE
YDL150W_S181	YDL150W	RPC53	S181	S	181	CI	CI.76_2	8.81792095014446	TRUE
YDL150W_S181	YDL150W	RPC53	S181	S	181	DT	DT.6_2	13.7536715972014	TRUE
YDL150W_S181	YDL150W	RPC53	S181	S	181	MN	MN.19_2	15.1854822935253	FALSE
YDL150W_S181	YDL150W	RPC53	S181	S	181	CS18	CS18.30_2	12.2045722031156	TRUE
YDL150W_S181	YDL150W	RPC53	S181	S	181	GL	GL.43_2	10.6073826047417	TRUE
YDL150W_S181	YDL150W	RPC53	S181	S	181	ST	ST.54_2	11.4809844862313	TRUE
YDL150W_S181	YDL150W	RPC53	S181	S	181	VY	VY.77_2	6.99314080936534	TRUE
YDL150W_S181	YDL150W	RPC53	S181	S	181	C7	C7.65_4	14.6725280379016	FALSE
YDL150W_S181	YDL150W	RPC53	S181	S	181	CI	CI.76_4	15.5411605163717	FALSE
YDL150W_S181	YDL150W	RPC53	S181	S	181	WT	WT.88_4	7.73658402252197	TRUE
YDL150W_S181	YDL150W	RPC53	S181	S	181	MD	MD.98_4	12.2837664279236	FALSE
YDL150W_S181	YDL150W	RPC53	S181	S	181	KC	KC.2_5	10.6908078927263	TRUE
YDL150W_S181	YDL150W	RPC53	S181	S	181	BU	BU.14_5	15.6669228358654	FALSE
YDL150W_S181	YDL150W	RPC53	S181	S	181	CX	CX.25_5	15.681880617911	FALSE
YDL150W_S181	YDL150W	RPC53	S181	S	181	NO2	NO2.57_4	14.4827892149647	FALSE
YDL150W_S181	YDL150W	RPC53	S181	S	181	DG	DG.80_4	9.41280634889367	TRUE
YDL150W_S181	YDL150W	RPC53	S181	S	181	FY	FY.91_4	13.0689379429299	FALSE
YDL150W_S181	YDL150W	RPC53	S181	S	181	I7	I7.102_4	10.0409619056789	TRUE
YDL150W_S181	YDL150W	RPC53	S181	S	181	DT	DT.6_5	10.5340283354061	TRUE
YDL150W_S181	YDL150W	RPC53	S181	S	181	MN	MN.19_5	16.7306898116005	FALSE
YDL150W_S181	YDL150W	RPC53	S181	S	181	AF	AF.29_5	15.30026974358	FALSE
YDL150W_S181	YDL150W	RPC53	S181	S	181	TA	TA.50_4	14.5579873372718	FALSE
YDL150W_S181	YDL150W	RPC53	S181	S	181	DY	DY.73_4	14.7351040917363	FALSE
YDL150W_S181	YDL150W	RPC53	S181	S	181	NR	NR.85_4	17.5256336331153	FALSE
YDL150W_S181	YDL150W	RPC53	S181	S	181	EB	EB.95_4	16.9555843901731	FALSE
YDL150W_S181	YDL150W	RPC53	S181	S	181	UT	UT.108_4	16.6068409625963	FALSE
YDL150W_S181	YDL150W	RPC53	S181	S	181	MS	MS.11_5	13.9366906600165	FALSE
YDL150W_S181	YDL150W	RPC53	S181	S	181	HU	HU.23_5	15.5987329879863	FALSE
YDL150W_S181	YDL150W	RPC53	S181	S	181	PQ	PQ.51_4	8.3067452957227	TRUE
YDL150W_S181	YDL150W	RPC53	S181	S	181	DC	DC.63_4	16.544141279481	FALSE
YDL150W_S181	YDL150W	RPC53	S181	S	181	FP	FP.74_4	16.1117898990156	FALSE
YDL150W_S181	YDL150W	RPC53	S181	S	181	BZ	BZ.86_4	8.893446830945	TRUE
YDL150W_S181	YDL150W	RPC53	S181	S	181	UT	UT.109_4	10.9241122944515	TRUE
YDL150W_S181	YDL150W	RPC53	S181	S	181	MT	MT.12_5	14.7544562946562	FALSE
YDL150W_S181	YDL150W	RPC53	S181	S	181	EC	EC.48_4	10.7391955793744	TRUE
YDL150W_S181	YDL150W	RPC53	S181	S	181	CS23	CS23.60_4	15.3538398145934	FALSE
YDL150W_S181	YDL150W	RPC53	S181	S	181	LA	LA.71_4	10.749590425897	TRUE
YDL150W_S181	YDL150W	RPC53	S181	S	181	SA	SA.83_4	10.5088309400795	TRUE
YDL150W_S181	YDL150W	RPC53	S181	S	181	OA	OA.105_4	15.9044117858225	FALSE
YDL150W_S181	YDL150W	RPC53	S181	S	181	SD	SD.9_5	17.0340824723739	FALSE
YDL150W_S181	YDL150W	RPC53	S181	S	181	CO	CO.21_5	17.4553676380018	FALSE
YDL150W_S181	YDL150W	RPC53	S181	S	181	AB	AB.52_4	10.6275884986661	TRUE
YDL150W_S181	YDL150W	RPC53	S181	S	181	C8	C8.64_4	10.035155477933	TRUE
YDL150W_S181	YDL150W	RPC53	S181	S	181	DI	DI.97_4	11.7253616876873	TRUE
YDL150W_S181	YDL150W	RPC53	S181	S	181	NC	NC.1_5	15.7800781949968	FALSE
YDL150W_S181	YDL150W	RPC53	S181	S	181	P8	P8.13_5	16.0698139743416	FALSE
YDL150W_S181	YDL150W	RPC53	S181	S	181	AA	AA.24_5	15.4315003536283	FALSE
YDL150W_S181	YDL150W	RPC53	S181	S	181	HS37	HS37.56_4	9.21325104642513	TRUE
YDL150W_S181	YDL150W	RPC53	S181	S	181	OY	OY.68_4	16.3163736476839	FALSE
YDL150W_S181	YDL150W	RPC53	S181	S	181	HU2	HU2.79_4	10.9024122251341	TRUE
YDL150W_S181	YDL150W	RPC53	S181	S	181	FA	FA.90_4	11.7628264652635	TRUE
YDL150W_S181	YDL150W	RPC53	S181	S	181	I5	I5.101_4	12.5284488956442	TRUE
YDL150W_S181	YDL150W	RPC53	S181	S	181	SO	SO.5_5	14.2211214111942	FALSE
YDL150W_S181	YDL150W	RPC53	S181	S	181	BM	BM.18_5	10.9674270255392	TRUE
YDL150W_S181	YDL150W	RPC53	S181	S	181	HS42	HS42.28_5	9.61962411919143	TRUE
YDL150W_S181	YDL150W	RPC53	S181	S	181	NO	NO.59_4	10.7985342582031	TRUE
YDL150W_S181	YDL150W	RPC53	S181	S	181	AY	AY.70_4	10.0124742745443	TRUE
YDL150W_S181	YDL150W	RPC53	S181	S	181	SH	SH.82_4	10.2453764104697	TRUE
YDL150W_S181	YDL150W	RPC53	S181	S	181	CZ	CZ.93_4	15.3381389659207	FALSE
YDL150W_S181	YDL150W	RPC53	S181	S	181	YC	YC.104_4	11.7382218644677	TRUE
YDL150W_S181	YDL150W	RPC53	S181	S	181	ET	ET.8_5	9.35324274780772	TRUE
YDL150W_S181	YDL150W	RPC53	S181	S	181	ZN	ZN.20_5	16.5901824419095	FALSE
YDL150W_S181	YDL150W	RPC53	S181	S	181	UTF	UTF.32_5	16.519736764426	FALSE
YDL150W_S181	YDL150W	RPC53	S181	S	181	CM	CM.72_4	11.491795328291	TRUE
YDL150W_S181	YDL150W	RPC53	S181	S	181	AZ	AZ.84_4	9.59554620016316	TRUE
YDL150W_S181	YDL150W	RPC53	S181	S	181	ZC	ZC.94_4	10.5754759005422	TRUE
YDL150W_S181	YDL150W	RPC53	S181	S	181	HS48	HS48.106_4	10.2502153572031	TRUE
YDL150W_S181	YDL150W	RPC53	S181	S	181	H2O1	H2O1.10_5	17.4644994930326	FALSE
YDL150W_S181	YDL150W	RPC53	S181	S	181	CF	CF.22_5	16.464607726495	FALSE
YDL150W_S181	YDL150W	RPC53	S181	S	181	ST	ST.54_4	11.3222899364082	TRUE
YDL150W_S181	YDL150W	RPC53	S181	S	181	C5	C5.66_4	10.8621312216696	TRUE
YDL150W_S181	YDL150W	RPC53	S181	S	181	VY	VY.77_4	14.3219365274588	FALSE
YDL150W_S181	YDL150W	RPC53	S181	S	181	AN	AN.89_4	15.205705363244	FALSE
YDL150W_S181	YDL150W	RPC53	S181	S	181	UT	UT.3_5	16.9805101087967	FALSE
YDL150W_S181	YDL150W	RPC53	S181	S	181	FE	FE.15_5	11.3478476038459	TRUE
YDL150W_S181	YDL150W	RPC53	S181	S	181	RP	RP.26_5	9.93993353721601	TRUE
YDL150W_S181	YDL150W	RPC53	S181	S	181	FZ	FZ.55_4	12.3949614212844	TRUE
YDL150W_S181	YDL150W	RPC53	S181	S	181	C3	C3.67_4	16.0965100132172	FALSE
YDL150W_S181	YDL150W	RPC53	S181	S	181	BY	BY.78_4	12.0308528242425	TRUE
YDL150W_S181	YDL150W	RPC53	S181	S	181	UT	UT.31_4	12.2982081399603	TRUE
YDL150W_S181	YDL150W	RPC53	S181	S	181	I3	I3.100_4	12.8143821044853	TRUE
YDL150W_S181	YDL150W	RPC53	S181	S	181	CA	CA.4_5	16.9494038245914	FALSE
YDL150W_S181	YDL150W	RPC53	S181	S	181	TU	TU.16_5	12.2097391752968	TRUE
YDL150W_S181	YDL150W	RPC53	S181	S	181	YP	YP.27_5	7.59600902934552	TRUE
YDL150W_S181	YDL150W	RPC53	S181	S	181	LP	LP.58_4	16.7876173527809	FALSE
YDL150W_S181	YDL150W	RPC53	S181	S	181	SZ	SZ.81_4	17.8688575321977	FALSE
YDL150W_S181	YDL150W	RPC53	S181	S	181	CV	CV.92_4	10.8122357626	TRUE
YDL150W_S181	YDL150W	RPC53	S181	S	181	H21	H21.7_5	10.682576778865	TRUE
YDL150W_S181	YDL150W	RPC53	S181	S	181	CS18	CS18.30_5	10.4219389556836	TRUE
YDL150W_S181	YDL150W	RPC53	S181	S	181	PBS	PBS.33_5	15.4642925832993	FALSE
YDL150W_S181	YDL150W	RPC53	S181	S	181	C3	C3.67_5	15.7897748489876	FALSE
YDL150W_S181	YDL150W	RPC53	S181	S	181	HU2	HU2.79_5	15.9197308820149	FALSE
YDL150W_S181	YDL150W	RPC53	S181	S	181	FA	FA.90_5	11.2889807301677	TRUE
YDL150W_S181	YDL150W	RPC53	S181	S	181	NO	NO.59_5	10.0646914502676	TRUE
YDL150W_S181	YDL150W	RPC53	S181	S	181	LA	LA.71_5	14.3028110260621	FALSE
YDL150W_S181	YDL150W	RPC53	S181	S	181	SA	SA.83_5	7.67881752762613	TRUE
YDL150W_S181	YDL150W	RPC53	S181	S	181	ZC	ZC.94_5	8.6846233354345	TRUE
YDL150W_S181	YDL150W	RPC53	S181	S	181	CS23	CS23.60_5	6.02178944595196	TRUE
YDL150W_S181	YDL150W	RPC53	S181	S	181	CM	CM.72_5	11.4932330505022	TRUE
YDL150W_S181	YDL150W	RPC53	S181	S	181	AZ	AZ.84_5	10.3782327465215	TRUE
YDL150W_S181	YDL150W	RPC53	S181	S	181	EB	EB.95_5	15.941564338328	FALSE
YDL150W_S181	YDL150W	RPC53	S181	S	181	SD	SD.9_6	15.1978462394184	FALSE
YDL150W_S181	YDL150W	RPC53	S181	S	181	GL	GL.43_5	10.3039853950425	TRUE
YDL150W_S181	YDL150W	RPC53	S181	S	181	FZ	FZ.55_5	8.92358717670668	TRUE
YDL150W_S181	YDL150W	RPC53	S181	S	181	C5	C5.66_5	15.3688111475363	FALSE
YDL150W_S181	YDL150W	RPC53	S181	S	181	BY	BY.78_5	15.3515988722066	FALSE
YDL150W_S181	YDL150W	RPC53	S181	S	181	UT	UT.31_5	16.0203054959973	FALSE
YDL150W_S181	YDL150W	RPC53	S181	S	181	I3	I3.100_5	16.2653095561521	FALSE
YDL150W_S181	YDL150W	RPC53	S181	S	181	UT	UT.3_6	14.6987453540213	FALSE
YDL150W_S181	YDL150W	RPC53	S181	S	181	FE	FE.15_6	15.6818633458939	FALSE
YDL150W_S181	YDL150W	RPC53	S181	S	181	CN	CN.41_5	12.9275990589938	FALSE
YDL150W_S181	YDL150W	RPC53	S181	S	181	MY	MY.53_5	13.8607413965523	FALSE
YDL150W_S181	YDL150W	RPC53	S181	S	181	C8	C8.64_5	14.9945096904473	FALSE
YDL150W_S181	YDL150W	RPC53	S181	S	181	CI	CI.76_5	13.3812005445171	FALSE
YDL150W_S181	YDL150W	RPC53	S181	S	181	WT	WT.88_5	11.0713794028863	FALSE
YDL150W_S181	YDL150W	RPC53	S181	S	181	KA	KA.99_5	15.7544924666569	FALSE
YDL150W_S181	YDL150W	RPC53	S181	S	181	NC	NC.1_6	14.7560320782033	FALSE
YDL150W_S181	YDL150W	RPC53	S181	S	181	P8	P8.13_6	15.3877560379975	FALSE
YDL150W_S181	YDL150W	RPC53	S181	S	181	OY	OY.68_5	4.4191394107168	TRUE
YDL150W_S181	YDL150W	RPC53	S181	S	181	DG	DG.80_5	10.4781980917534	TRUE
YDL150W_S181	YDL150W	RPC53	S181	S	181	FY	FY.91_5	14.8143167814225	FALSE
YDL150W_S181	YDL150W	RPC53	S181	S	181	I7	I7.102_5	13.0880208797669	FALSE
YDL150W_S181	YDL150W	RPC53	S181	S	181	SO	SO.5_6	7.42611333803576	TRUE
YDL150W_S181	YDL150W	RPC53	S181	S	181	EA	EA.38_5	15.8916565474844	FALSE
YDL150W_S181	YDL150W	RPC53	S181	S	181	TA	TA.50_5	15.3605182548086	FALSE
YDL150W_S181	YDL150W	RPC53	S181	S	181	AF2	AF2.61_5	15.3172244853266	FALSE
YDL150W_S181	YDL150W	RPC53	S181	S	181	DY	DY.73_5	16.1360266461061	FALSE
YDL150W_S181	YDL150W	RPC53	S181	S	181	NR	NR.85_5	15.6665974033939	FALSE
YDL150W_S181	YDL150W	RPC53	S181	S	181	HS48	HS48.106_5	14.5091275997297	FALSE
YDL150W_S181	YDL150W	RPC53	S181	S	181	H2O1	H2O1.10_6	15.2927849730939	FALSE
YDL150W_S181	YDL150W	RPC53	S181	S	181	CP	CP.47_5	13.0824896497022	FALSE
YDL150W_S181	YDL150W	RPC53	S181	S	181	LP	LP.58_5	16.6547814781442	FALSE
YDL150W_S181	YDL150W	RPC53	S181	S	181	AY	AY.70_5	8.95832836370212	TRUE
YDL150W_S181	YDL150W	RPC53	S181	S	181	SH	SH.82_5	9.55132476660675	TRUE
YDL150W_S181	YDL150W	RPC53	S181	S	181	CZ	CZ.93_5	7.63867947984879	TRUE
YDL150W_S181	YDL150W	RPC53	S181	S	181	H21	H21.7_6	12.3584354044607	FALSE
YDL150W_S181	YDL150W	RPC53	S181	S	181	LG	LG.35_5	12.3348805306128	FALSE
YDL150W_S181	YDL150W	RPC53	S181	S	181	NY	NY.46_5	8.55035802281344	TRUE
YDL150W_S181	YDL150W	RPC53	S181	S	181	NO2	NO2.57_5	15.1937224842524	FALSE
YDL150W_S181	YDL150W	RPC53	S181	S	181	SZ	SZ.81_5	15.1606929431501	FALSE
YDL150W_S181	YDL150W	RPC53	S181	S	181	I8	I8.103_5	13.8479078219707	FALSE
YDL150W_S181	YDL150W	RPC53	S181	S	181	PQ	PQ.51_5	13.6570978404037	FALSE
YDL150W_S181	YDL150W	RPC53	S181	S	181	SP	SP.62_5	16.2978514450209	FALSE
YDL150W_S181	YDL150W	RPC53	S181	S	181	FP	FP.74_5	13.7613420928062	FALSE
YDL150W_S181	YDL150W	RPC53	S181	S	181	BZ	BZ.86_5	15.4391576732059	FALSE
YDL150W_S181	YDL150W	RPC53	S181	S	181	UT	UT.108_5	13.5345197310994	FALSE
YDL150W_S181	YDL150W	RPC53	S181	S	181	MS	MS.11_6	14.3941825538856	FALSE
YDL150W_S181	YDL150W	RPC53	S181	S	181	NN	NN.40_5	13.7764586302882	FALSE
YDL150W_S181	YDL150W	RPC53	S181	S	181	AB	AB.52_5	8.62855247429242	FALSE
YDL150W_S181	YDL150W	RPC53	S181	S	181	DC	DC.63_5	16.1294651933994	FALSE
YDL150W_S181	YDL150W	RPC53	S181	S	181	CY	CY.75_5	15.4475380239452	FALSE
YDL150W_S181	YDL150W	RPC53	S181	S	181	VC	VC.87_5	10.3250368884103	FALSE
YDL150W_S181	YDL150W	RPC53	S181	S	181	MD	MD.98_5	14.2038790049252	FALSE
YDL150W_S181	YDL150W	RPC53	S181	S	181	UT	UT.109_5	12.2434614553285	FALSE
YDL150W_S181	YDL150W	RPC53	S181	S	181	MT	MT.12_6	9.99596526680018	FALSE
YDL150W_S181	YDL150W	RPC53	S181	S	181	CG	CG.42_5	15.6545202514291	FALSE
YDL150W_S181	YDL150W	RPC53	S181	S	181	ST	ST.54_5	11.494404604175	FALSE
YDL150W_S181	YDL150W	RPC53	S181	S	181	C7	C7.65_5	10.58665387877	FALSE
YDL150W_S181	YDL150W	RPC53	S181	S	181	VY	VY.77_5	8.72677626099479	TRUE
YDL150W_S181	YDL150W	RPC53	S181	S	181	AN	AN.89_5	13.2497052051005	FALSE
YDL150W_S181	YDL150W	RPC53	S181	S	181	KC	KC.2_6	8.02656545945177	TRUE
YDL150W_S181	YDL150W	RPC53	S181	S	181	BU	BU.14_6	14.4966990728119	FALSE
YDL150W_S181	YDL150W	RPC53	S181	S	181	CF	CF.22_6	12.94079767825	TRUE
YDL150W_S181	YDL150W	RPC53	S181	S	181	NG	NG.34_6	10.8157589026198	TRUE
YDL150W_S181	YDL150W	RPC53	S181	S	181	NY	NY.46_6	10.7947868619092	TRUE
YDL150W_S181	YDL150W	RPC53	S181	S	181	NO2	NO2.57_6	10.568467941225	TRUE
YDL150W_S181	YDL150W	RPC53	S181	S	181	DG	DG.80_6	16.2486665117151	FALSE
YDL150W_S181	YDL150W	RPC53	S181	S	181	FA	FA.90_6	12.8550627044071	TRUE
YDL150W_S181	YDL150W	RPC53	S181	S	181	I7	I7.102_6	17.0296919775787	FALSE
YDL150W_S181	YDL150W	RPC53	S181	S	181	YP	YP.27_6	15.9352341437243	FALSE
YDL150W_S181	YDL150W	RPC53	S181	S	181	SP	SP.62_6	8.44550385167382	TRUE
YDL150W_S181	YDL150W	RPC53	S181	S	181	FP	FP.74_6	17.8019948046096	FALSE
YDL150W_S181	YDL150W	RPC53	S181	S	181	NR	NR.85_6	12.5636355621938	TRUE
YDL150W_S181	YDL150W	RPC53	S181	S	181	EB	EB.95_6	11.6915597531009	TRUE
YDL150W_S181	YDL150W	RPC53	S181	S	181	UT	UT.108_6	11.0116227899399	TRUE
YDL150W_S181	YDL150W	RPC53	S181	S	181	HS42	HS42.28_6	11.9633620928535	TRUE
YDL150W_S181	YDL150W	RPC53	S181	S	181	NN	NN.40_6	9.36034772182144	TRUE
YDL150W_S181	YDL150W	RPC53	S181	S	181	PQ	PQ.51_6	10.9845648906374	TRUE
YDL150W_S181	YDL150W	RPC53	S181	S	181	DC	DC.63_6	10.4353932903054	TRUE
YDL150W_S181	YDL150W	RPC53	S181	S	181	CY	CY.75_6	13.0674850423968	TRUE
YDL150W_S181	YDL150W	RPC53	S181	S	181	RP	RP.26_6	16.7634587859965	FALSE
YDL150W_S181	YDL150W	RPC53	S181	S	181	EA	EA.38_6	13.0959052315549	TRUE
YDL150W_S181	YDL150W	RPC53	S181	S	181	TA	TA.50_6	10.0860541071699	TRUE
YDL150W_S181	YDL150W	RPC53	S181	S	181	DY	DY.73_6	16.6159700803535	FALSE
YDL150W_S181	YDL150W	RPC53	S181	S	181	AZ	AZ.84_6	8.11601494950882	TRUE
YDL150W_S181	YDL150W	RPC53	S181	S	181	ZC	ZC.94_6	15.97131767007	FALSE
YDL150W_S181	YDL150W	RPC53	S181	S	181	HU	HU.23_6	11.3785055988024	TRUE
YDL150W_S181	YDL150W	RPC53	S181	S	181	LG	LG.35_6	14.4792273436881	FALSE
YDL150W_S181	YDL150W	RPC53	S181	S	181	CP	CP.47_6	14.4201975124089	FALSE
YDL150W_S181	YDL150W	RPC53	S181	S	181	LP	LP.58_6	14.7909280549031	FALSE
YDL150W_S181	YDL150W	RPC53	S181	S	181	AY	AY.70_6	16.5745947477679	FALSE
YDL150W_S181	YDL150W	RPC53	S181	S	181	FY	FY.91_6	16.7624818168643	FALSE
YDL150W_S181	YDL150W	RPC53	S181	S	181	I8	I8.103_6	14.7931787861121	FALSE
YDL150W_S181	YDL150W	RPC53	S181	S	181	TU	TU.16_6	15.6824438938401	FALSE
YDL150W_S181	YDL150W	RPC53	S181	S	181	AF	AF.29_6	10.1093375885006	TRUE
YDL150W_S181	YDL150W	RPC53	S181	S	181	CN	CN.41_6	9.71943386625754	TRUE
YDL150W_S181	YDL150W	RPC53	S181	S	181	AB	AB.52_6	16.6534522807523	FALSE
YDL150W_S181	YDL150W	RPC53	S181	S	181	C8	C8.64_6	14.7609494917333	FALSE
YDL150W_S181	YDL150W	RPC53	S181	S	181	BZ	BZ.86_6	10.8052932953349	TRUE
YDL150W_S181	YDL150W	RPC53	S181	S	181	DI	DI.97_6	14.8661459580712	FALSE
YDL150W_S181	YDL150W	RPC53	S181	S	181	MN	MN.19_6	13.7159413881276	FALSE
YDL150W_S181	YDL150W	RPC53	S181	S	181	UTF	UTF.32_6	16.923742490705	FALSE
YDL150W_S181	YDL150W	RPC53	S181	S	181	GL	GL.43_6	15.4253060882979	FALSE
YDL150W_S181	YDL150W	RPC53	S181	S	181	ST	ST.54_6	7.53511232697899	TRUE
YDL150W_S181	YDL150W	RPC53	S181	S	181	C5	C5.66_6	13.9158106021566	FALSE
YDL150W_S181	YDL150W	RPC53	S181	S	181	BY	BY.78_6	9.66594600031412	TRUE
YDL150W_S181	YDL150W	RPC53	S181	S	181	WT	WT.88_6	13.3325559735671	FALSE
YDL150W_S181	YDL150W	RPC53	S181	S	181	KA	KA.99_6	9.43857530792613	TRUE
YDL150W_S181	YDL150W	RPC53	S181	S	181	CW	CW.37_6	8.46805538987308	TRUE
YDL150W_S181	YDL150W	RPC53	S181	S	181	RN	RN.49_6	11.2561343164143	TRUE
YDL150W_S181	YDL150W	RPC53	S181	S	181	CS23	CS23.60_6	8.11575944810156	TRUE
YDL150W_S181	YDL150W	RPC53	S181	S	181	CM	CM.72_6	11.1991399422872	TRUE
YDL150W_S181	YDL150W	RPC53	S181	S	181	SA	SA.83_6	14.5443845233757	FALSE
YDL150W_S181	YDL150W	RPC53	S181	S	181	CS18	CS18.30_6	13.3994757319089	FALSE
YDL150W_S181	YDL150W	RPC53	S181	S	181	CG	CG.42_6	10.8479776341765	TRUE
YDL150W_S181	YDL150W	RPC53	S181	S	181	MY	MY.53_6	9.4908205786925	TRUE
YDL150W_S181	YDL150W	RPC53	S181	S	181	C7	C7.65_6	15.7320743648066	FALSE
YDL150W_S181	YDL150W	RPC53	S181	S	181	VY	VY.77_6	9.66025661259682	TRUE
YDL150W_S181	YDL150W	RPC53	S181	S	181	VC	VC.87_6	7.09669190565268	TRUE
YDL150W_S181	YDL150W	RPC53	S181	S	181	MD	MD.98_6	16.7685704701062	FALSE
YDL150W_S181	YDL150W	RPC53	S181	S	181	ZN	ZN.20_6	4.63368438082595	TRUE
YDL150W_S181	YDL150W	RPC53	S181	S	181	RF	RF.44_6	10.6314664137202	TRUE
YDL150W_S181	YDL150W	RPC53	S181	S	181	FZ	FZ.55_6	10.874934499926	TRUE
YDL150W_S181	YDL150W	RPC53	S181	S	181	C3	C3.67_6	8.22393652501209	TRUE
YDL150W_S181	YDL150W	RPC53	S181	S	181	AN	AN.89_6	11.1653912579523	TRUE
YDL150W_S181	YDL150W	RPC53	S181	S	181	I3	I3.100_6	16.787002521766	FALSE
YDL150W_S181	YDL150W	RPC53	S181	S	181	CO	CO.21_6	17.1225772091165	FALSE
YDL150W_S181	YDL150W	RPC53	S181	S	181	PBS	PBS.33_6	8.81767638724938	TRUE
YDL150W_S181	YDL150W	RPC53	S181	S	181	DM	DM.45_6	10.7893493441071	TRUE
YDL150W_S181	YDL150W	RPC53	S181	S	181	HS37	HS37.56_6	6.83555520008335	TRUE
YDL150W_S181	YDL150W	RPC53	S181	S	181	OY	OY.68_6	14.9289818946663	FALSE
YDL150W_S181	YDL150W	RPC53	S181	S	181	HU2	HU2.79_6	15.4047501871557	FALSE
YDL150W_S181	YDL150W	RPC53	S181	S	181	UT	UT.31_6	16.5602616722335	FALSE
YDL150W_S181	YDL150W	RPC53	S181	S	181	I5	I5.101_6	15.8864108548588	FALSE
YDL150W_S181	YDL150W	RPC53	S181	S	181	AA	AA.24_6	15.8162675425776	FALSE
YDL150W_S181	YDL150W	RPC53	S181	S	181	DP	DP.36_6	14.4899298450972	FALSE
YDL150W_S181	YDL150W	RPC53	S181	S	181	NO	NO.59_6	14.906503929326	FALSE
YDL150W_S181	YDL150W	RPC53	S181	S	181	LA	LA.71_6	16.1821439779415	FALSE
YDL150W_S181	YDL150W	RPC53	S181	S	181	SH	SH.82_6	10.0735337389918	TRUE
YDL150W_S181	YDL150W	RPC53	S181	S	181	CV	CV.92_6	15.5616236573998	FALSE
YDL150W_S181	YDL150W	RPC53	S181	S	181	YC	YC.104_6	14.5328394132641	FALSE
YDL150W_S181	YDL150W	RPC53	S181	S	181	DG	DG.80_3	6.89591929841296	TRUE
YDL150W_S181	YDL150W	RPC53	S181	S	181	FY	FY.91_3	13.4994810713332	FALSE
YDL150W_S181	YDL150W	RPC53	S181	S	181	I8	I8.103_3	10.2031646008809	FALSE
YDL150W_S181	YDL150W	RPC53	S181	S	181	H21	H21.7_4	8.66504628850379	FALSE
YDL150W_S181	YDL150W	RPC53	S181	S	181	BM	BM.18_4	12.3611815739904	FALSE
YDL150W_S181	YDL150W	RPC53	S181	S	181	CS18	CS18.30_4	14.9154915816467	FALSE
YDL150W_S181	YDL150W	RPC53	S181	S	181	GL	GL.43_4	14.6792423165306	FALSE
YDL150W_S181	YDL150W	RPC53	S181	S	181	CM	CM.72_3	15.2970950881634	FALSE
YDL150W_S181	YDL150W	RPC53	S181	S	181	SA	SA.83_3	12.7856976209084	FALSE
YDL150W_S181	YDL150W	RPC53	S181	S	181	ZC	ZC.94_3	15.3870396398168	FALSE
YDL150W_S181	YDL150W	RPC53	S181	S	181	HS48	HS48.106_3	7.47703351497122	TRUE
YDL150W_S181	YDL150W	RPC53	S181	S	181	CO	CO.21_4	15.5115523329194	FALSE
YDL150W_S181	YDL150W	RPC53	S181	S	181	NG	NG.34_4	14.0953912272317	FALSE
YDL150W_S181	YDL150W	RPC53	S181	S	181	NY	NY.46_4	8.69720002689376	TRUE
YDL150W_S181	YDL150W	RPC53	S181	S	181	DY	DY.73_3	14.5573202433678	FALSE
YDL150W_S181	YDL150W	RPC53	S181	S	181	AZ	AZ.84_3	14.1282424953929	FALSE
YDL150W_S181	YDL150W	RPC53	S181	S	181	EB	EB.95_3	15.1172630559595	FALSE
YDL150W_S181	YDL150W	RPC53	S181	S	181	UT	UT.108_3	13.8316675809997	FALSE
YDL150W_S181	YDL150W	RPC53	S181	S	181	H2O1	H2O1.10_4	9.95871006829375	FALSE
YDL150W_S181	YDL150W	RPC53	S181	S	181	CF	CF.22_4	15.7746139149587	FALSE
YDL150W_S181	YDL150W	RPC53	S181	S	181	LG	LG.35_4	14.2536231065074	FALSE
YDL150W_S181	YDL150W	RPC53	S181	S	181	CP	CP.47_4	13.7898766005299	FALSE
YDL150W_S181	YDL150W	RPC53	S181	S	181	C3	C3.67_3	14.0168115399747	FALSE
YDL150W_S181	YDL150W	RPC53	S181	S	181	BY	BY.78_3	13.2473867597815	FALSE
YDL150W_S181	YDL150W	RPC53	S181	S	181	UT	UT.31_3	15.2181858722487	FALSE
YDL150W_S181	YDL150W	RPC53	S181	S	181	I5	I5.101_3	14.5461520393055	FALSE
YDL150W_S181	YDL150W	RPC53	S181	S	181	SO	SO.5_4	10.9826672003154	FALSE
YDL150W_S181	YDL150W	RPC53	S181	S	181	FE	FE.15_4	15.155742218792	FALSE
YDL150W_S181	YDL150W	RPC53	S181	S	181	HS42	HS42.28_4	13.7764798943057	FALSE
YDL150W_S181	YDL150W	RPC53	S181	S	181	CN	CN.41_4	14.1739990274402	FALSE
YDL150W_S181	YDL150W	RPC53	S181	S	181	LA	LA.71_3	11.0504017922533	FALSE
YDL150W_S181	YDL150W	RPC53	S181	S	181	SH	SH.82_3	7.31923607015656	TRUE
YDL150W_S181	YDL150W	RPC53	S181	S	181	CZ	CZ.93_3	15.349582092647	FALSE
YDL150W_S181	YDL150W	RPC53	S181	S	181	OA	OA.105_3	4.96935806597809	TRUE
YDL150W_S181	YDL150W	RPC53	S181	S	181	SD	SD.9_4	14.0598926988955	FALSE
YDL150W_S181	YDL150W	RPC53	S181	S	181	ZN	ZN.20_4	12.7474714518253	FALSE
YDL150W_S181	YDL150W	RPC53	S181	S	181	PBS	PBS.33_4	14.6867555413421	FALSE
YDL150W_S181	YDL150W	RPC53	S181	S	181	DM	DM.45_4	14.0281058088371	FALSE
YDL150W_S181	YDL150W	RPC53	S181	S	181	DC	DC.63_3	14.2382729721252	FALSE
YDL150W_S181	YDL150W	RPC53	S181	S	181	FP	FP.74_3	11.5584202693626	FALSE
YDL150W_S181	YDL150W	RPC53	S181	S	181	NR	NR.85_3	10.9087146006778	FALSE
YDL150W_S181	YDL150W	RPC53	S181	S	181	UT	UT.109_3	16.1044526851671	FALSE
YDL150W_S181	YDL150W	RPC53	S181	S	181	MS	MS.11_4	15.213055642384	FALSE
YDL150W_S181	YDL150W	RPC53	S181	S	181	HU	HU.23_4	14.2057809140487	FALSE
YDL150W_S181	YDL150W	RPC53	S181	S	181	DP	DP.36_4	11.2389009225054	FALSE
YDL150W_S181	YDL150W	RPC53	S181	S	181	CI	CI.76_3	13.1099434862262	FALSE
YDL150W_S181	YDL150W	RPC53	S181	S	181	WT	WT.88_3	15.6644552638624	FALSE
YDL150W_S181	YDL150W	RPC53	S181	S	181	KA	KA.99_3	14.6557675164687	FALSE
YDL150W_S181	YDL150W	RPC53	S181	S	181	UT	UT.3_4	10.7254288266655	FALSE
YDL150W_S181	YDL150W	RPC53	S181	S	181	RP	RP.26_4	11.3905620767196	FALSE
YDL150W_S181	YDL150W	RPC53	S181	S	181	C8	C8.64_3	11.3000709506874	FALSE
YDL150W_S181	YDL150W	RPC53	S181	S	181	BZ	BZ.86_3	16.8504506301455	FALSE
YDL150W_S181	YDL150W	RPC53	S181	S	181	DI	DI.97_3	13.2876009652008	FALSE
YDL150W_S181	YDL150W	RPC53	S181	S	181	NC	NC.1_4	6.80334131818361	TRUE
YDL150W_S181	YDL150W	RPC53	S181	S	181	MT	MT.12_4	16.1238544127521	FALSE
YDL150W_S181	YDL150W	RPC53	S181	S	181	AA	AA.24_4	12.3534545877762	FALSE
YDL150W_S181	YDL150W	RPC53	S181	S	181	CW	CW.37_4	13.2534271776277	FALSE
YDL150W_S181	YDL150W	RPC53	S181	S	181	C7	C7.65_3	13.7837508835353	FALSE
YDL150W_S181	YDL150W	RPC53	S181	S	181	CY	CY.75_3	9.60805404589328	FALSE
YDL150W_S181	YDL150W	RPC53	S181	S	181	VC	VC.87_3	11.1394714144112	FALSE
YDL150W_S181	YDL150W	RPC53	S181	S	181	MD	MD.98_3	13.4041417445821	FALSE
YDL150W_S181	YDL150W	RPC53	S181	S	181	KC	KC.2_4	10.9039574481784	FALSE
YDL150W_S181	YDL150W	RPC53	S181	S	181	P8	P8.13_4	11.7119407743542	FALSE
YDL150W_S181	YDL150W	RPC53	S181	S	181	CX	CX.25_4	11.3904409666329	FALSE
YDL150W_S181	YDL150W	RPC53	S181	S	181	EA	EA.38_4	12.3370944386114	FALSE
YDL150W_S181	YDL150W	RPC53	S181	S	181	OY	OY.68_3	16.4113518285558	FALSE
YDL150W_S181	YDL150W	RPC53	S181	S	181	HU2	HU2.79_3	14.4348801406238	FALSE
YDL150W_S181	YDL150W	RPC53	S181	S	181	FA	FA.90_3	14.1066463634467	FALSE
YDL150W_S181	YDL150W	RPC53	S181	S	181	I7	I7.102_3	12.0600170990749	FALSE
YDL150W_S181	YDL150W	RPC53	S181	S	181	DT	DT.6_4	14.5544284330734	FALSE
YDL150W_S181	YDL150W	RPC53	S181	S	181	TU	TU.16_4	11.3394648520917	FALSE
YDL150W_S181	YDL150W	RPC53	S181	S	181	AF	AF.29_4	15.8372987642742	FALSE
YDL150W_S181	YDL150W	RPC53	S181	S	181	CG	CG.42_4	15.4015519615764	FALSE
YDL150W_S181	YDL150W	RPC53	S181	S	181	AY	AY.70_3	11.6623939749652	FALSE
YDL150W_S181	YDL150W	RPC53	S181	S	181	SZ	SZ.81_3	12.3196031967674	FALSE
YDL150W_S181	YDL150W	RPC53	S181	S	181	CV	CV.92_3	16.1095934351025	FALSE
YDL150W_S181	YDL150W	RPC53	S181	S	181	YC	YC.104_3	14.5758164746395	FALSE
YDL150W_S181	YDL150W	RPC53	S181	S	181	ET	ET.8_4	14.4812597485385	FALSE
YDL150W_S181	YDL150W	RPC53	S181	S	181	MN	MN.19_4	15.8588861256227	FALSE
YDL150W_S181	YDL150W	RPC53	S181	S	181	UTF	UTF.32_4	15.448205344958	FALSE
YDL150W_S181	YDL150W	RPC53	S181	S	181	RF	RF.44_4	13.5931545495208	FALSE
YDL150W_S181	YDL150W	RPC53	S181	S	181	UT	UT.3_1	11.7857652287274	FALSE
YDL150W_S181	YDL150W	RPC53	S181	S	181	FE	FE.15_1	16.1336137676469	FALSE
YDL150W_S181	YDL150W	RPC53	S181	S	181	YP	YP.27_1	12.3545692628409	FALSE
YDL150W_S181	YDL150W	RPC53	S181	S	181	PQ	PQ.51_1	15.5564544923782	FALSE
YDL150W_S181	YDL150W	RPC53	S181	S	181	DC	DC.63_1	12.8399673039008	FALSE
YDL150W_S181	YDL150W	RPC53	S181	S	181	FP	FP.74_1	10.7608078357378	FALSE
YDL150W_S181	YDL150W	RPC53	S181	S	181	BZ	BZ.86_1	12.6063798010539	FALSE
YDL150W_S181	YDL150W	RPC53	S181	S	181	SD	SD.9_1	12.2990878924257	FALSE
YDL150W_S181	YDL150W	RPC53	S181	S	181	CO	CO.21_1	13.1717327468329	FALSE
YDL150W_S181	YDL150W	RPC53	S181	S	181	NG	NG.34_1	8.11756207251253	TRUE
YDL150W_S181	YDL150W	RPC53	S181	S	181	DM	DM.45_1	9.33268230705818	TRUE
YDL150W_S181	YDL150W	RPC53	S181	S	181	NO2	NO2.57_1	12.8564518519219	FALSE
YDL150W_S181	YDL150W	RPC53	S181	S	181	OY	OY.68_1	16.7768923626924	FALSE
YDL150W_S181	YDL150W	RPC53	S181	S	181	DG	DG.80_1	16.7813684671956	FALSE
YDL150W_S181	YDL150W	RPC53	S181	S	181	FY	FY.91_1	15.7201904114499	FALSE
YDL150W_S181	YDL150W	RPC53	S181	S	181	DT	DT.6_1	7.7776759749623	TRUE
YDL150W_S181	YDL150W	RPC53	S181	S	181	BM	BM.18_1	13.1883564187025	FALSE
YDL150W_S181	YDL150W	RPC53	S181	S	181	CS18	CS18.30_1	8.92111378216731	TRUE
YDL150W_S181	YDL150W	RPC53	S181	S	181	CG	CG.42_1	16.2213380488598	FALSE
YDL150W_S181	YDL150W	RPC53	S181	S	181	ST	ST.54_1	15.5657718239095	FALSE
YDL150W_S181	YDL150W	RPC53	S181	S	181	VY	VY.77_1	7.60986616224727	TRUE
YDL150W_S181	YDL150W	RPC53	S181	S	181	AN	AN.89_1	11.9338829451916	FALSE
YDL150W_S181	YDL150W	RPC53	S181	S	181	MT	MT.12_1	13.9665663389496	FALSE
YDL150W_S181	YDL150W	RPC53	S181	S	181	AA	AA.24_1	13.8385397822352	FALSE
YDL150W_S181	YDL150W	RPC53	S181	S	181	CW	CW.37_1	15.3781084254921	FALSE
YDL150W_S181	YDL150W	RPC53	S181	S	181	EC	EC.48_1	10.4780133992679	FALSE
YDL150W_S181	YDL150W	RPC53	S181	S	181	CS23	CS23.60_1	11.1323829861819	FALSE
YDL150W_S181	YDL150W	RPC53	S181	S	181	LA	LA.71_1	13.2873430364514	FALSE
YDL150W_S181	YDL150W	RPC53	S181	S	181	SA	SA.83_1	12.8511932415589	FALSE
YDL150W_S181	YDL150W	RPC53	S181	S	181	CZ	CZ.93_1	14.2180859427943	FALSE
YDL150W_S181	YDL150W	RPC53	S181	S	181	NC	NC.1_1	9.92989671059331	TRUE
YDL150W_S181	YDL150W	RPC53	S181	S	181	P8	P8.13_1	15.9838228626393	FALSE
YDL150W_S181	YDL150W	RPC53	S181	S	181	CX	CX.25_1	14.0576510613911	FALSE
YDL150W_S181	YDL150W	RPC53	S181	S	181	RN	RN.49_1	13.1680479967971	FALSE
YDL150W_S181	YDL150W	RPC53	S181	S	181	AF2	AF2.61_1	16.5799922711783	FALSE
YDL150W_S181	YDL150W	RPC53	S181	S	181	CM	CM.72_1	16.4730499285083	FALSE
YDL150W_S181	YDL150W	RPC53	S181	S	181	AZ	AZ.84_1	13.4056388383697	FALSE
YDL150W_S181	YDL150W	RPC53	S181	S	181	SO	SO.5_1	14.8721677043711	FALSE
YDL150W_S181	YDL150W	RPC53	S181	S	181	AF	AF.29_1	11.4444001454092	FALSE
YDL150W_S181	YDL150W	RPC53	S181	S	181	CN	CN.41_1	15.9819155713003	FALSE
YDL150W_S181	YDL150W	RPC53	S181	S	181	MY	MY.53_1	8.79297691719226	TRUE
YDL150W_S181	YDL150W	RPC53	S181	S	181	C7	C7.65_1	14.0060905821803	FALSE
YDL150W_S181	YDL150W	RPC53	S181	S	181	CI	CI.76_1	16.4074480410674	FALSE
YDL150W_S181	YDL150W	RPC53	S181	S	181	WT	WT.88_1	16.5413971193867	FALSE
YDL150W_S181	YDL150W	RPC53	S181	S	181	H2O1	H2O1.10_1	9.94243990747339	FALSE
YDL150W_S181	YDL150W	RPC53	S181	S	181	CF	CF.22_1	14.5228795533422	FALSE
YDL150W_S181	YDL150W	RPC53	S181	S	181	LG	LG.35_1	8.4114631615792	TRUE
YDL150W_S181	YDL150W	RPC53	S181	S	181	NY	NY.46_1	9.92261274133612	FALSE
YDL150W_S181	YDL150W	RPC53	S181	S	181	LP	LP.58_1	16.1416195896924	FALSE
YDL150W_S181	YDL150W	RPC53	S181	S	181	SZ	SZ.81_1	13.2002948187716	FALSE
YDL150W_S181	YDL150W	RPC53	S181	S	181	MS	MS.11_1	10.2420103820991	FALSE
YDL150W_S181	YDL150W	RPC53	S181	S	181	HU	HU.23_1	13.959882915216	FALSE
YDL150W_S181	YDL150W	RPC53	S181	S	181	DP	DP.36_1	16.3594660431147	FALSE
YDL150W_S181	YDL150W	RPC53	S181	S	181	CP	CP.47_1	6.80631257188382	TRUE
YDL150W_S181	YDL150W	RPC53	S181	S	181	NO	NO.59_1	16.1557025701009	FALSE
YDL150W_S181	YDL150W	RPC53	S181	S	181	AY	AY.70_1	10.4635355113343	FALSE
YDL150W_S181	YDL150W	RPC53	S181	S	181	SH	SH.82_1	5.66939645900511	TRUE
YDL150W_S181	YDL150W	RPC53	S181	S	181	CV	CV.92_1	12.2708445815924	FALSE
YDL150W_S181	YDL150W	RPC53	S181	S	181	KC	KC.2_1	13.1302662104588	FALSE
YDL150W_S181	YDL150W	RPC53	S181	S	181	BU	BU.14_1	12.8320351541176	FALSE
YDL150W_S181	YDL150W	RPC53	S181	S	181	RP	RP.26_1	13.6296497816501	FALSE
YDL150W_S181	YDL150W	RPC53	S181	S	181	EA	EA.38_1	13.178759906457	FALSE
YDL150W_S181	YDL150W	RPC53	S181	S	181	TA	TA.50_1	16.4276280964964	FALSE
YDL150W_S181	YDL150W	RPC53	S181	S	181	SP	SP.62_1	17.5549657073311	FALSE
YDL150W_S181	YDL150W	RPC53	S181	S	181	DY	DY.73_1	15.5240717860199	FALSE
YDL150W_S181	YDL150W	RPC53	S181	S	181	NR	NR.85_1	12.8679055906807	FALSE
YDL150W_S181	YDL150W	RPC53	S181	S	181	CA	CA.4_1	16.0183046593867	FALSE
YDL150W_S181	YDL150W	RPC53	S181	S	181	TU	TU.16_1	12.5383596238498	FALSE
YDL150W_S181	YDL150W	RPC53	S181	S	181	HS42	HS42.28_1	13.9081421977269	FALSE
YDL150W_S181	YDL150W	RPC53	S181	S	181	NN	NN.40_1	7.65112005396011	TRUE
YDL150W_S181	YDL150W	RPC53	S181	S	181	AB	AB.52_1	16.6335439383062	FALSE
YDL150W_S181	YDL150W	RPC53	S181	S	181	C8	C8.64_1	16.2303694655178	FALSE
YDL150W_S181	YDL150W	RPC53	S181	S	181	CY	CY.75_1	16.7356036314844	FALSE
YDL150W_S181	YDL150W	RPC53	S181	S	181	VC	VC.87_1	9.33824008363315	TRUE
YDL150W_S181	YDL150W	RPC53	S181	S	181	H21	H21.7_1	15.2461847354497	FALSE
YDL150W_S181	YDL150W	RPC53	S181	S	181	MN	MN.19_1	13.3525744091803	FALSE
YDL150W_S181	YDL150W	RPC53	S181	S	181	UTF	UTF.32_1	9.08162729955507	TRUE
YDL150W_S181	YDL150W	RPC53	S181	S	181	GL	GL.43_1	9.95247267148425	TRUE
YDL150W_S181	YDL150W	RPC53	S181	S	181	FZ	FZ.55_1	7.14371391654746	TRUE
YDL150W_S181	YDL150W	RPC53	S181	S	181	C5	C5.66_1	10.4235309234171	FALSE
YDL150W_S181	YDL150W	RPC53	S181	S	181	BY	BY.78_1	8.7437750721194	TRUE
YDL150W_S181	YDL150W	RPC53	S181	S	181	UT	UT.31_1	12.6560907000105	FALSE
YDL150W_S181	YDL150W	RPC53	S181	S	181	ET	ET.8_1	14.5302418751445	FALSE
YDL150W_S181	YDL150W	RPC53	S181	S	181	ZN	ZN.20_1	12.4229644842283	FALSE
YDL150W_S181	YDL150W	RPC53	S181	S	181	PBS	PBS.33_1	14.3546256157786	FALSE
YDL150W_S181	YDL150W	RPC53	S181	S	181	RF	RF.44_1	14.8107625924515	FALSE
YDL150W_S181	YDL150W	RPC53	S181	S	181	HS37	HS37.56_1	15.4459517133641	FALSE
YDL150W_S181	YDL150W	RPC53	S181	S	181	C3	C3.67_1	8.49860243623078	TRUE
YDL150W_S181	YDL150W	RPC53	S181	S	181	HU2	HU2.79_1	12.4899616982192	FALSE
YDL150W_S181	YDL150W	RPC53	S181	S	181	FA	FA.90_1	11.1965443480918	FALSE
YDL164C_T56	YDL164C	CDC9	T56	T	56	FA	FA.90_2	13.3721433686973	TRUE
YDL164C_T56	YDL164C	CDC9	T56	T	56	I5	I5.101_2	11.1932269391742	TRUE
YDL164C_T56	YDL164C	CDC9	T56	T	56	CA	CA.4_3	13.6942880594307	FALSE
YDL164C_T56	YDL164C	CDC9	T56	T	56	BU	BU.14_3	12.4496574047122	TRUE
YDL164C_T56	YDL164C	CDC9	T56	T	56	NN	NN.40_3	5.52373925816325	TRUE
YDL164C_T56	YDL164C	CDC9	T56	T	56	PQ	PQ.51_3	9.88908230754276	TRUE
YDL164C_T56	YDL164C	CDC9	T56	T	56	DG	DG.80_2	8.44523710270093	TRUE
YDL164C_T56	YDL164C	CDC9	T56	T	56	FY	FY.91_2	10.732290519924	TRUE
YDL164C_T56	YDL164C	CDC9	T56	T	56	I7	I7.102_2	7.67193085448573	TRUE
YDL164C_T56	YDL164C	CDC9	T56	T	56	SO	SO.5_3	12.340219767675	TRUE
YDL164C_T56	YDL164C	CDC9	T56	T	56	FE	FE.15_3	10.7814940090087	TRUE
YDL164C_T56	YDL164C	CDC9	T56	T	56	HS42	HS42.28_3	14.2998882595633	FALSE
YDL164C_T56	YDL164C	CDC9	T56	T	56	CN	CN.41_3	12.60302202338	TRUE
YDL164C_T56	YDL164C	CDC9	T56	T	56	AB	AB.52_3	11.2459104789954	TRUE
YDL164C_T56	YDL164C	CDC9	T56	T	56	SZ	SZ.81_2	7.96923626123019	TRUE
YDL164C_T56	YDL164C	CDC9	T56	T	56	DT	DT.6_3	11.9532594918445	TRUE
YDL164C_T56	YDL164C	CDC9	T56	T	56	TU	TU.16_3	11.9633224615281	TRUE
YDL164C_T56	YDL164C	CDC9	T56	T	56	AF	AF.29_3	12.9122283564209	TRUE
YDL164C_T56	YDL164C	CDC9	T56	T	56	CG	CG.42_3	11.0971932512241	TRUE
YDL164C_T56	YDL164C	CDC9	T56	T	56	CV	CV.92_2	13.6329163915206	TRUE
YDL164C_T56	YDL164C	CDC9	T56	T	56	H21	H21.7_3	13.0930348006369	TRUE
YDL164C_T56	YDL164C	CDC9	T56	T	56	CS18	CS18.30_3	10.9640391980193	TRUE
YDL164C_T56	YDL164C	CDC9	T56	T	56	CZ	CZ.93_2	10.1749570325776	TRUE
YDL164C_T56	YDL164C	CDC9	T56	T	56	OA	OA.105_2	4.68643200431385	TRUE
YDL164C_T56	YDL164C	CDC9	T56	T	56	MN	MN.19_3	9.51379790524491	TRUE
YDL164C_T56	YDL164C	CDC9	T56	T	56	UTF	UTF.32_3	11.2030662283081	TRUE
YDL164C_T56	YDL164C	CDC9	T56	T	56	RF	RF.44_3	12.0698610778192	TRUE
YDL164C_T56	YDL164C	CDC9	T56	T	56	AZ	AZ.84_2	12.9337148580613	TRUE
YDL164C_T56	YDL164C	CDC9	T56	T	56	ZC	ZC.94_2	10.5904970015411	TRUE
YDL164C_T56	YDL164C	CDC9	T56	T	56	HS48	HS48.106_2	5.7167900103131	TRUE
YDL164C_T56	YDL164C	CDC9	T56	T	56	ZN	ZN.20_3	12.7869131559795	TRUE
YDL164C_T56	YDL164C	CDC9	T56	T	56	PBS	PBS.33_3	11.2966921514865	TRUE
YDL164C_T56	YDL164C	CDC9	T56	T	56	NR	NR.85_2	11.5742636013519	TRUE
YDL164C_T56	YDL164C	CDC9	T56	T	56	EB	EB.95_2	12.902130455743	FALSE
YDL164C_T56	YDL164C	CDC9	T56	T	56	SD	SD.9_3	11.8960756208348	TRUE
YDL164C_T56	YDL164C	CDC9	T56	T	56	CO	CO.21_3	11.2367419543739	FALSE
YDL164C_T56	YDL164C	CDC9	T56	T	56	NG	NG.34_3	12.467239131112	TRUE
YDL164C_T56	YDL164C	CDC9	T56	T	56	DM	DM.45_3	12.9450094897935	TRUE
YDL164C_T56	YDL164C	CDC9	T56	T	56	NO2	NO2.57_3	14.4486586545258	FALSE
YDL164C_T56	YDL164C	CDC9	T56	T	56	BZ	BZ.86_2	12.686164834925	FALSE
YDL164C_T56	YDL164C	CDC9	T56	T	56	UT	UT.108_2	12.7351345223231	FALSE
YDL164C_T56	YDL164C	CDC9	T56	T	56	H2O1	H2O1.10_3	7.36121926132845	TRUE
YDL164C_T56	YDL164C	CDC9	T56	T	56	CF	CF.22_3	12.1502481913402	FALSE
YDL164C_T56	YDL164C	CDC9	T56	T	56	LG	LG.35_3	9.85115344108541	TRUE
YDL164C_T56	YDL164C	CDC9	T56	T	56	NY	NY.46_3	12.2677207350107	TRUE
YDL164C_T56	YDL164C	CDC9	T56	T	56	LP	LP.58_3	12.5433448379024	FALSE
YDL164C_T56	YDL164C	CDC9	T56	T	56	VC	VC.87_2	13.2821408295911	FALSE
YDL164C_T56	YDL164C	CDC9	T56	T	56	DI	DI.97_2	12.6033850712248	FALSE
YDL164C_T56	YDL164C	CDC9	T56	T	56	UT	UT.109_2	12.6534779517447	FALSE
YDL164C_T56	YDL164C	CDC9	T56	T	56	MS	MS.11_3	12.5001186472353	TRUE
YDL164C_T56	YDL164C	CDC9	T56	T	56	DP	DP.36_3	10.9491284481554	TRUE
YDL164C_T56	YDL164C	CDC9	T56	T	56	CP	CP.47_3	9.80049558779628	TRUE
YDL164C_T56	YDL164C	CDC9	T56	T	56	NO	NO.59_3	11.2767081100634	TRUE
YDL164C_T56	YDL164C	CDC9	T56	T	56	WT	WT.88_2	12.5159310439013	FALSE
YDL164C_T56	YDL164C	CDC9	T56	T	56	MD	MD.98_2	12.6832141644026	FALSE
YDL164C_T56	YDL164C	CDC9	T56	T	56	NC	NC.1_3	11.805815558687	FALSE
YDL164C_T56	YDL164C	CDC9	T56	T	56	MT	MT.12_3	12.4816234224838	TRUE
YDL164C_T56	YDL164C	CDC9	T56	T	56	AA	AA.24_3	10.146700277494	TRUE
YDL164C_T56	YDL164C	CDC9	T56	T	56	CW	CW.37_3	13.3198925074388	TRUE
YDL164C_T56	YDL164C	CDC9	T56	T	56	EC	EC.48_3	11.3542302423562	TRUE
YDL164C_T56	YDL164C	CDC9	T56	T	56	CS23	CS23.60_3	10.0139686985792	TRUE
YDL164C_T56	YDL164C	CDC9	T56	T	56	AN	AN.89_2	11.1209462235318	FALSE
YDL164C_T56	YDL164C	CDC9	T56	T	56	KA	KA.99_2	12.6253019934048	TRUE
YDL164C_T56	YDL164C	CDC9	T56	T	56	KC	KC.2_3	13.0214579399297	TRUE
YDL164C_T56	YDL164C	CDC9	T56	T	56	P8	P8.13_3	12.6925954779217	TRUE
YDL164C_T56	YDL164C	CDC9	T56	T	56	CX	CX.25_3	12.0340995131628	TRUE
YDL164C_T56	YDL164C	CDC9	T56	T	56	EA	EA.38_3	12.0712892597571	TRUE
YDL164C_T56	YDL164C	CDC9	T56	T	56	RN	RN.49_3	10.5424037169356	TRUE
YDL164C_T56	YDL164C	CDC9	T56	T	56	AF2	AF2.61_3	11.027074841027	TRUE
YDL164C_T56	YDL164C	CDC9	T56	T	56	UT	UT.31_2	12.4223469270106	FALSE
YDL164C_T56	YDL164C	CDC9	T56	T	56	I3	I3.100_2	11.3940336899234	TRUE
YDL164C_T56	YDL164C	CDC9	T56	T	56	UT	UT.3_3	10.95757374302	TRUE
YDL164C_T56	YDL164C	CDC9	T56	T	56	RP	RP.26_3	8.90753158530843	TRUE
YDL164C_T56	YDL164C	CDC9	T56	T	56	TA	TA.50_3	11.871031899258501	TRUE
YDL164C_T56	YDL164C	CDC9	T56	T	56	SP	SP.62_3	-2.37740943833698	TRUE
YDL164C_T56	YDL164C	CDC9	T56	T	56	YC	YC.104_2	10.5244640076808	TRUE
YDL164C_T56	YDL164C	CDC9	T56	T	56	BM	BM.18_3	10.1417028496566	TRUE
YDL164C_T56	YDL164C	CDC9	T56	T	56	ST	ST.54_3	11.8479734609756	TRUE
YDL164C_T56	YDL164C	CDC9	T56	T	56	OA	OA.105_1	11.6374894102471	TRUE
YDL164C_T56	YDL164C	CDC9	T56	T	56	ET	ET.8_2	11.6589935000685	TRUE
YDL164C_T56	YDL164C	CDC9	T56	T	56	CO	CO.21_2	7.20144030033477	TRUE
YDL164C_T56	YDL164C	CDC9	T56	T	56	PBS	PBS.33_2	11.9195305673004	TRUE
YDL164C_T56	YDL164C	CDC9	T56	T	56	DM	DM.45_2	12.6919540518725	TRUE
YDL164C_T56	YDL164C	CDC9	T56	T	56	HS37	HS37.56_2	10.9397603452315	TRUE
YDL164C_T56	YDL164C	CDC9	T56	T	56	C3	C3.67_2	13.0192962312619	TRUE
YDL164C_T56	YDL164C	CDC9	T56	T	56	MS	MS.11_2	12.0773162172814	TRUE
YDL164C_T56	YDL164C	CDC9	T56	T	56	AA	AA.24_2	12.2472269053485	TRUE
YDL164C_T56	YDL164C	CDC9	T56	T	56	DP	DP.36_2	9.26556790808893	TRUE
YDL164C_T56	YDL164C	CDC9	T56	T	56	CP	CP.47_2	10.5853559908887	TRUE
YDL164C_T56	YDL164C	CDC9	T56	T	56	NO	NO.59_2	10.7296345927046	TRUE
YDL164C_T56	YDL164C	CDC9	T56	T	56	AY	AY.70_2	10.4448822780377	TRUE
YDL164C_T56	YDL164C	CDC9	T56	T	56	UT	UT.3_2	12.447957235783	TRUE
YDL164C_T56	YDL164C	CDC9	T56	T	56	FE	FE.15_2	8.10347977593291	TRUE
YDL164C_T56	YDL164C	CDC9	T56	T	56	HS42	HS42.28_2	12.6453516665403	TRUE
YDL164C_T56	YDL164C	CDC9	T56	T	56	NN	NN.40_2	8.66833996257739	TRUE
YDL164C_T56	YDL164C	CDC9	T56	T	56	PQ	PQ.51_2	12.1702700547532	TRUE
YDL164C_T56	YDL164C	CDC9	T56	T	56	FP	FP.74_2	13.0827110274452	TRUE
YDL164C_T56	YDL164C	CDC9	T56	T	56	H21	H21.7_2	9.30183233187478	TRUE
YDL164C_T56	YDL164C	CDC9	T56	T	56	ZN	ZN.20_2	11.7315349021572	TRUE
YDL164C_T56	YDL164C	CDC9	T56	T	56	UTF	UTF.32_2	10.4478543932798	TRUE
YDL164C_T56	YDL164C	CDC9	T56	T	56	RF	RF.44_2	8.37016953190921	TRUE
YDL164C_T56	YDL164C	CDC9	T56	T	56	FZ	FZ.55_2	11.6358698519385	TRUE
YDL164C_T56	YDL164C	CDC9	T56	T	56	BY	BY.78_2	8.76354807793645	TRUE
YDL164C_T56	YDL164C	CDC9	T56	T	56	ZC	ZC.94_1	11.7857710280184	FALSE
YDL164C_T56	YDL164C	CDC9	T56	T	56	HS48	HS48.106_1	12.0715442924583	TRUE
YDL164C_T56	YDL164C	CDC9	T56	T	56	SD	SD.9_2	12.7915742243069	TRUE
YDL164C_T56	YDL164C	CDC9	T56	T	56	CF	CF.22_2	13.0545455275585	TRUE
YDL164C_T56	YDL164C	CDC9	T56	T	56	NG	NG.34_2	11.4166417053372	TRUE
YDL164C_T56	YDL164C	CDC9	T56	T	56	NO2	NO2.57_2	12.9125295423926	TRUE
YDL164C_T56	YDL164C	CDC9	T56	T	56	OY	OY.68_2	9.60897891661141	TRUE
YDL164C_T56	YDL164C	CDC9	T56	T	56	UT	UT.109_1	12.6784647836217	TRUE
YDL164C_T56	YDL164C	CDC9	T56	T	56	MT	MT.12_2	10.9517899587949	TRUE
YDL164C_T56	YDL164C	CDC9	T56	T	56	CX	CX.25_2	11.1405566306703	TRUE
YDL164C_T56	YDL164C	CDC9	T56	T	56	CW	CW.37_2	13.1794399410877	FALSE
YDL164C_T56	YDL164C	CDC9	T56	T	56	EC	EC.48_2	6.86942329470761	TRUE
YDL164C_T56	YDL164C	CDC9	T56	T	56	CS23	CS23.60_2	12.6384354077526	TRUE
YDL164C_T56	YDL164C	CDC9	T56	T	56	LA	LA.71_2	12.2021063053342	TRUE
YDL164C_T56	YDL164C	CDC9	T56	T	56	KC	KC.2_2	11.3302270564658	TRUE
YDL164C_T56	YDL164C	CDC9	T56	T	56	BU	BU.14_2	12.852493123166	TRUE
YDL164C_T56	YDL164C	CDC9	T56	T	56	YP	YP.27_2	10.9953729563969	TRUE
YDL164C_T56	YDL164C	CDC9	T56	T	56	TA	TA.50_2	12.8800448960751	TRUE
YDL164C_T56	YDL164C	CDC9	T56	T	56	SP	SP.62_2	9.39720000237239	TRUE
YDL164C_T56	YDL164C	CDC9	T56	T	56	DY	DY.73_2	13.0324267824411	FALSE
YDL164C_T56	YDL164C	CDC9	T56	T	56	CA	CA.4_2	12.8329005559851	TRUE
YDL164C_T56	YDL164C	CDC9	T56	T	56	TU	TU.16_2	10.1402607606147	TRUE
YDL164C_T56	YDL164C	CDC9	T56	T	56	AF	AF.29_2	12.2788421470984	TRUE
YDL164C_T56	YDL164C	CDC9	T56	T	56	AB	AB.52_2	10.3166515098475	TRUE
YDL164C_T56	YDL164C	CDC9	T56	T	56	DC	DC.63_2	6.48131376702269	TRUE
YDL164C_T56	YDL164C	CDC9	T56	T	56	CY	CY.75_2	8.64035511760149	TRUE
YDL164C_T56	YDL164C	CDC9	T56	T	56	EB	EB.95_1	6.96394971566398	TRUE
YDL164C_T56	YDL164C	CDC9	T56	T	56	UT	UT.3_7	11.072956828841	TRUE
YDL164C_T56	YDL164C	CDC9	T56	T	56	H2O1	H2O1.10_2	8.12099248023457	TRUE
YDL164C_T56	YDL164C	CDC9	T56	T	56	HU	HU.23_2	13.2696267579361	TRUE
YDL164C_T56	YDL164C	CDC9	T56	T	56	LG	LG.35_2	12.9949470867828	TRUE
YDL164C_T56	YDL164C	CDC9	T56	T	56	LP	LP.58_2	11.4173822266762	FALSE
YDL164C_T56	YDL164C	CDC9	T56	T	56	NC	NC.1_2	12.750940950963	TRUE
YDL164C_T56	YDL164C	CDC9	T56	T	56	P8	P8.13_2	12.0088433179619	TRUE
YDL164C_T56	YDL164C	CDC9	T56	T	56	RP	RP.26_2	11.5408278565969	TRUE
YDL164C_T56	YDL164C	CDC9	T56	T	56	EA	EA.38_2	8.89128228907903	TRUE
YDL164C_T56	YDL164C	CDC9	T56	T	56	RN	RN.49_2	13.3719553174518	TRUE
YDL164C_T56	YDL164C	CDC9	T56	T	56	AF2	AF2.61_2	11.953967273744	TRUE
YDL164C_T56	YDL164C	CDC9	T56	T	56	CM	CM.72_2	10.0019983833986	TRUE
YDL164C_T56	YDL164C	CDC9	T56	T	56	SO	SO.5_2	13.0479805657179	TRUE
YDL164C_T56	YDL164C	CDC9	T56	T	56	BM	BM.18_2	12.1069313766723	TRUE
YDL164C_T56	YDL164C	CDC9	T56	T	56	CG	CG.42_2	12.4605641008323	TRUE
YDL164C_T56	YDL164C	CDC9	T56	T	56	MY	MY.53_2	12.1040469964234	TRUE
YDL164C_T56	YDL164C	CDC9	T56	T	56	CI	CI.76_2	12.8376624795007	TRUE
YDL164C_T56	YDL164C	CDC9	T56	T	56	DT	DT.6_2	11.2396020157643	TRUE
YDL164C_T56	YDL164C	CDC9	T56	T	56	MN	MN.19_2	8.46624432548869	TRUE
YDL164C_T56	YDL164C	CDC9	T56	T	56	CS18	CS18.30_2	9.36900905057839	TRUE
YDL164C_T56	YDL164C	CDC9	T56	T	56	GL	GL.43_2	12.9085525416231	TRUE
YDL164C_T56	YDL164C	CDC9	T56	T	56	ST	ST.54_2	11.3085786863212	TRUE
YDL164C_T56	YDL164C	CDC9	T56	T	56	VY	VY.77_2	12.6072827911747	TRUE
YDL164C_T56	YDL164C	CDC9	T56	T	56	C7	C7.65_4	9.56209295626707	TRUE
YDL164C_T56	YDL164C	CDC9	T56	T	56	CI	CI.76_4	13.4641759599357	FALSE
YDL164C_T56	YDL164C	CDC9	T56	T	56	WT	WT.88_4	11.8876385745078	FALSE
YDL164C_T56	YDL164C	CDC9	T56	T	56	MD	MD.98_4	11.1324847401219	FALSE
YDL164C_T56	YDL164C	CDC9	T56	T	56	KC	KC.2_5	12.8101825858737	FALSE
YDL164C_T56	YDL164C	CDC9	T56	T	56	BU	BU.14_5	10.731551937968	TRUE
YDL164C_T56	YDL164C	CDC9	T56	T	56	CX	CX.25_5	8.35453366505823	TRUE
YDL164C_T56	YDL164C	CDC9	T56	T	56	NO2	NO2.57_4	14.9764767163939	FALSE
YDL164C_T56	YDL164C	CDC9	T56	T	56	DG	DG.80_4	14.7551784566146	FALSE
YDL164C_T56	YDL164C	CDC9	T56	T	56	FY	FY.91_4	13.5614183086392	FALSE
YDL164C_T56	YDL164C	CDC9	T56	T	56	I7	I7.102_4	11.9924941144347	TRUE
YDL164C_T56	YDL164C	CDC9	T56	T	56	DT	DT.6_5	10.7117106432087	FALSE
YDL164C_T56	YDL164C	CDC9	T56	T	56	MN	MN.19_5	11.1560306235682	FALSE
YDL164C_T56	YDL164C	CDC9	T56	T	56	AF	AF.29_5	12.3649769928809	FALSE
YDL164C_T56	YDL164C	CDC9	T56	T	56	TA	TA.50_4	12.8614430086488	FALSE
YDL164C_T56	YDL164C	CDC9	T56	T	56	DY	DY.73_4	11.2824084127017	FALSE
YDL164C_T56	YDL164C	CDC9	T56	T	56	NR	NR.85_4	12.7018069515524	FALSE
YDL164C_T56	YDL164C	CDC9	T56	T	56	EB	EB.95_4	10.6564954694057	FALSE
YDL164C_T56	YDL164C	CDC9	T56	T	56	UT	UT.108_4	14.1248844571203	FALSE
YDL164C_T56	YDL164C	CDC9	T56	T	56	MS	MS.11_5	11.1555282364971	TRUE
YDL164C_T56	YDL164C	CDC9	T56	T	56	HU	HU.23_5	12.0223840906468	TRUE
YDL164C_T56	YDL164C	CDC9	T56	T	56	PQ	PQ.51_4	7.61961097273426	TRUE
YDL164C_T56	YDL164C	CDC9	T56	T	56	DC	DC.63_4	11.0095679834422	FALSE
YDL164C_T56	YDL164C	CDC9	T56	T	56	FP	FP.74_4	11.5594267766721	FALSE
YDL164C_T56	YDL164C	CDC9	T56	T	56	BZ	BZ.86_4	12.212971999633501	FALSE
YDL164C_T56	YDL164C	CDC9	T56	T	56	UT	UT.109_4	13.3301548448369	FALSE
YDL164C_T56	YDL164C	CDC9	T56	T	56	MT	MT.12_5	10.1654266925861	FALSE
YDL164C_T56	YDL164C	CDC9	T56	T	56	EC	EC.48_4	6.85683952884208	TRUE
YDL164C_T56	YDL164C	CDC9	T56	T	56	CS23	CS23.60_4	9.5619580626175	TRUE
YDL164C_T56	YDL164C	CDC9	T56	T	56	LA	LA.71_4	9.80216559311977	TRUE
YDL164C_T56	YDL164C	CDC9	T56	T	56	SA	SA.83_4	10.0336764526951	FALSE
YDL164C_T56	YDL164C	CDC9	T56	T	56	OA	OA.105_4	4.8422652147878	TRUE
YDL164C_T56	YDL164C	CDC9	T56	T	56	SD	SD.9_5	11.628341772486	FALSE
YDL164C_T56	YDL164C	CDC9	T56	T	56	CO	CO.21_5	12.0645517225147	TRUE
YDL164C_T56	YDL164C	CDC9	T56	T	56	AB	AB.52_4	6.88038461458086	TRUE
YDL164C_T56	YDL164C	CDC9	T56	T	56	C8	C8.64_4	11.0937656553449	FALSE
YDL164C_T56	YDL164C	CDC9	T56	T	56	DI	DI.97_4	12.2732615096418	FALSE
YDL164C_T56	YDL164C	CDC9	T56	T	56	NC	NC.1_5	11.9408164608883	FALSE
YDL164C_T56	YDL164C	CDC9	T56	T	56	P8	P8.13_5	11.8660085188437	FALSE
YDL164C_T56	YDL164C	CDC9	T56	T	56	AA	AA.24_5	9.94864309367594	FALSE
YDL164C_T56	YDL164C	CDC9	T56	T	56	HS37	HS37.56_4	7.9997462592209	TRUE
YDL164C_T56	YDL164C	CDC9	T56	T	56	OY	OY.68_4	10.1855645982882	TRUE
YDL164C_T56	YDL164C	CDC9	T56	T	56	HU2	HU2.79_4	15.6171398544944	FALSE
YDL164C_T56	YDL164C	CDC9	T56	T	56	FA	FA.90_4	11.161892869563	FALSE
YDL164C_T56	YDL164C	CDC9	T56	T	56	I5	I5.101_4	12.7252261639467	FALSE
YDL164C_T56	YDL164C	CDC9	T56	T	56	SO	SO.5_5	13.800599238737	FALSE
YDL164C_T56	YDL164C	CDC9	T56	T	56	BM	BM.18_5	13.7268214500399	FALSE
YDL164C_T56	YDL164C	CDC9	T56	T	56	HS42	HS42.28_5	14.8548929806049	FALSE
YDL164C_T56	YDL164C	CDC9	T56	T	56	NO	NO.59_4	10.0972528574502	TRUE
YDL164C_T56	YDL164C	CDC9	T56	T	56	AY	AY.70_4	13.438132427309	FALSE
YDL164C_T56	YDL164C	CDC9	T56	T	56	SH	SH.82_4	13.9863920981825	FALSE
YDL164C_T56	YDL164C	CDC9	T56	T	56	CZ	CZ.93_4	13.42339098603	FALSE
YDL164C_T56	YDL164C	CDC9	T56	T	56	YC	YC.104_4	12.8210128705541	FALSE
YDL164C_T56	YDL164C	CDC9	T56	T	56	ET	ET.8_5	11.112959487931	FALSE
YDL164C_T56	YDL164C	CDC9	T56	T	56	ZN	ZN.20_5	10.4978509518142	TRUE
YDL164C_T56	YDL164C	CDC9	T56	T	56	UTF	UTF.32_5	13.0841147236439	FALSE
YDL164C_T56	YDL164C	CDC9	T56	T	56	CM	CM.72_4	12.2532554853621	TRUE
YDL164C_T56	YDL164C	CDC9	T56	T	56	AZ	AZ.84_4	11.4405166887238	FALSE
YDL164C_T56	YDL164C	CDC9	T56	T	56	ZC	ZC.94_4	13.4517012818169	FALSE
YDL164C_T56	YDL164C	CDC9	T56	T	56	HS48	HS48.106_4	11.4943515845098	TRUE
YDL164C_T56	YDL164C	CDC9	T56	T	56	H2O1	H2O1.10_5	11.5121042152943	FALSE
YDL164C_T56	YDL164C	CDC9	T56	T	56	CF	CF.22_5	13.3732721896591	FALSE
YDL164C_T56	YDL164C	CDC9	T56	T	56	ST	ST.54_4	8.49671257882822	TRUE
YDL164C_T56	YDL164C	CDC9	T56	T	56	C5	C5.66_4	10.1287823717518	FALSE
YDL164C_T56	YDL164C	CDC9	T56	T	56	VY	VY.77_4	12.1871197364816	FALSE
YDL164C_T56	YDL164C	CDC9	T56	T	56	AN	AN.89_4	11.4789743722601	FALSE
YDL164C_T56	YDL164C	CDC9	T56	T	56	UT	UT.3_5	12.670121030038	FALSE
YDL164C_T56	YDL164C	CDC9	T56	T	56	FE	FE.15_5	10.121767220347	TRUE
YDL164C_T56	YDL164C	CDC9	T56	T	56	RP	RP.26_5	12.2782766601866	FALSE
YDL164C_T56	YDL164C	CDC9	T56	T	56	FZ	FZ.55_4	5.22261320658655	TRUE
YDL164C_T56	YDL164C	CDC9	T56	T	56	C3	C3.67_4	11.3680656516139	TRUE
YDL164C_T56	YDL164C	CDC9	T56	T	56	BY	BY.78_4	11.9005181216485	FALSE
YDL164C_T56	YDL164C	CDC9	T56	T	56	UT	UT.31_4	12.7156516325679	FALSE
YDL164C_T56	YDL164C	CDC9	T56	T	56	I3	I3.100_4	12.3575668049955	FALSE
YDL164C_T56	YDL164C	CDC9	T56	T	56	CA	CA.4_5	12.3439944733367	FALSE
YDL164C_T56	YDL164C	CDC9	T56	T	56	TU	TU.16_5	11.4297578072576	FALSE
YDL164C_T56	YDL164C	CDC9	T56	T	56	YP	YP.27_5	11.9390970401824	TRUE
YDL164C_T56	YDL164C	CDC9	T56	T	56	LP	LP.58_4	10.9977950448445	FALSE
YDL164C_T56	YDL164C	CDC9	T56	T	56	SZ	SZ.81_4	11.8106048176439	TRUE
YDL164C_T56	YDL164C	CDC9	T56	T	56	CV	CV.92_4	12.0540775143898	FALSE
YDL164C_T56	YDL164C	CDC9	T56	T	56	H21	H21.7_5	11.0753202838452	TRUE
YDL164C_T56	YDL164C	CDC9	T56	T	56	CS18	CS18.30_5	11.7583300497608	TRUE
YDL164C_T56	YDL164C	CDC9	T56	T	56	PBS	PBS.33_5	9.98116268200426	TRUE
YDL164C_T56	YDL164C	CDC9	T56	T	56	C3	C3.67_5	11.8963658407541	FALSE
YDL164C_T56	YDL164C	CDC9	T56	T	56	HU2	HU2.79_5	15.5689493655305	FALSE
YDL164C_T56	YDL164C	CDC9	T56	T	56	FA	FA.90_5	12.0009579190852	FALSE
YDL164C_T56	YDL164C	CDC9	T56	T	56	NO	NO.59_5	11.5651416665781	TRUE
YDL164C_T56	YDL164C	CDC9	T56	T	56	LA	LA.71_5	11.7534011497903	TRUE
YDL164C_T56	YDL164C	CDC9	T56	T	56	SA	SA.83_5	7.32990944371033	TRUE
YDL164C_T56	YDL164C	CDC9	T56	T	56	ZC	ZC.94_5	9.73748303618788	TRUE
YDL164C_T56	YDL164C	CDC9	T56	T	56	CS23	CS23.60_5	10.0613910102538	TRUE
YDL164C_T56	YDL164C	CDC9	T56	T	56	CM	CM.72_5	11.347383404357	TRUE
YDL164C_T56	YDL164C	CDC9	T56	T	56	AZ	AZ.84_5	11.5310327364266	TRUE
YDL164C_T56	YDL164C	CDC9	T56	T	56	EB	EB.95_5	12.3593367080506	FALSE
YDL164C_T56	YDL164C	CDC9	T56	T	56	SD	SD.9_6	12.9992654861798	TRUE
YDL164C_T56	YDL164C	CDC9	T56	T	56	GL	GL.43_5	8.46459186138257	TRUE
YDL164C_T56	YDL164C	CDC9	T56	T	56	FZ	FZ.55_5	13.2545305615767	TRUE
YDL164C_T56	YDL164C	CDC9	T56	T	56	C5	C5.66_5	10.4959880614926	TRUE
YDL164C_T56	YDL164C	CDC9	T56	T	56	BY	BY.78_5	12.3502061325697	FALSE
YDL164C_T56	YDL164C	CDC9	T56	T	56	UT	UT.31_5	12.6943339680423	FALSE
YDL164C_T56	YDL164C	CDC9	T56	T	56	I3	I3.100_5	13.0461603384219	TRUE
YDL164C_T56	YDL164C	CDC9	T56	T	56	UT	UT.3_6	12.3257473866639	FALSE
YDL164C_T56	YDL164C	CDC9	T56	T	56	FE	FE.15_6	13.0804117176677	TRUE
YDL164C_T56	YDL164C	CDC9	T56	T	56	CN	CN.41_5	10.6985820717665	TRUE
YDL164C_T56	YDL164C	CDC9	T56	T	56	MY	MY.53_5	8.27563926597179	TRUE
YDL164C_T56	YDL164C	CDC9	T56	T	56	C8	C8.64_5	12.4605234253985	FALSE
YDL164C_T56	YDL164C	CDC9	T56	T	56	CI	CI.76_5	11.9844390271658	FALSE
YDL164C_T56	YDL164C	CDC9	T56	T	56	WT	WT.88_5	11.5155933434946	FALSE
YDL164C_T56	YDL164C	CDC9	T56	T	56	KA	KA.99_5	12.1582067179149	FALSE
YDL164C_T56	YDL164C	CDC9	T56	T	56	NC	NC.1_6	10.8514714403931	FALSE
YDL164C_T56	YDL164C	CDC9	T56	T	56	P8	P8.13_6	11.5915606417086	FALSE
YDL164C_T56	YDL164C	CDC9	T56	T	56	OY	OY.68_5	11.2149116707391	FALSE
YDL164C_T56	YDL164C	CDC9	T56	T	56	DG	DG.80_5	13.4389173158757	FALSE
YDL164C_T56	YDL164C	CDC9	T56	T	56	FY	FY.91_5	12.4087493118774	FALSE
YDL164C_T56	YDL164C	CDC9	T56	T	56	I7	I7.102_5	11.5191817709815	FALSE
YDL164C_T56	YDL164C	CDC9	T56	T	56	SO	SO.5_6	11.2032489596046	FALSE
YDL164C_T56	YDL164C	CDC9	T56	T	56	EA	EA.38_5	12.2630928088387	FALSE
YDL164C_T56	YDL164C	CDC9	T56	T	56	TA	TA.50_5	9.91495360850831	FALSE
YDL164C_T56	YDL164C	CDC9	T56	T	56	AF2	AF2.61_5	11.3169979116191	FALSE
YDL164C_T56	YDL164C	CDC9	T56	T	56	DY	DY.73_5	14.2566876272837	FALSE
YDL164C_T56	YDL164C	CDC9	T56	T	56	NR	NR.85_5	13.30633764582	FALSE
YDL164C_T56	YDL164C	CDC9	T56	T	56	HS48	HS48.106_5	7.21343734036603	TRUE
YDL164C_T56	YDL164C	CDC9	T56	T	56	H2O1	H2O1.10_6	12.9331085761751	FALSE
YDL164C_T56	YDL164C	CDC9	T56	T	56	CP	CP.47_5	11.6892640603637	TRUE
YDL164C_T56	YDL164C	CDC9	T56	T	56	LP	LP.58_5	13.0430817547374	FALSE
YDL164C_T56	YDL164C	CDC9	T56	T	56	AY	AY.70_5	8.24772828616466	TRUE
YDL164C_T56	YDL164C	CDC9	T56	T	56	SH	SH.82_5	13.5448819907649	FALSE
YDL164C_T56	YDL164C	CDC9	T56	T	56	CZ	CZ.93_5	10.7053370694791	TRUE
YDL164C_T56	YDL164C	CDC9	T56	T	56	H21	H21.7_6	10.5663119447064	TRUE
YDL164C_T56	YDL164C	CDC9	T56	T	56	LG	LG.35_5	10.1069653179033	FALSE
YDL164C_T56	YDL164C	CDC9	T56	T	56	NY	NY.46_5	11.2098740290839	FALSE
YDL164C_T56	YDL164C	CDC9	T56	T	56	NO2	NO2.57_5	12.9746803258365	FALSE
YDL164C_T56	YDL164C	CDC9	T56	T	56	SZ	SZ.81_5	10.467648123446	FALSE
YDL164C_T56	YDL164C	CDC9	T56	T	56	I8	I8.103_5	10.2622501855559	FALSE
YDL164C_T56	YDL164C	CDC9	T56	T	56	PQ	PQ.51_5	10.27411571334	TRUE
YDL164C_T56	YDL164C	CDC9	T56	T	56	SP	SP.62_5	9.50374059912555	TRUE
YDL164C_T56	YDL164C	CDC9	T56	T	56	FP	FP.74_5	11.4673529252471	FALSE
YDL164C_T56	YDL164C	CDC9	T56	T	56	BZ	BZ.86_5	11.0541539431603	FALSE
YDL164C_T56	YDL164C	CDC9	T56	T	56	UT	UT.108_5	12.5928758075665	FALSE
YDL164C_T56	YDL164C	CDC9	T56	T	56	MS	MS.11_6	11.0720574830841	FALSE
YDL164C_T56	YDL164C	CDC9	T56	T	56	NN	NN.40_5	11.8828255395888	FALSE
YDL164C_T56	YDL164C	CDC9	T56	T	56	AB	AB.52_5	10.8675569852103	FALSE
YDL164C_T56	YDL164C	CDC9	T56	T	56	DC	DC.63_5	12.0798230138736	FALSE
YDL164C_T56	YDL164C	CDC9	T56	T	56	CY	CY.75_5	11.3994474685209	FALSE
YDL164C_T56	YDL164C	CDC9	T56	T	56	VC	VC.87_5	12.3141024023329	FALSE
YDL164C_T56	YDL164C	CDC9	T56	T	56	MD	MD.98_5	10.1486416515737	FALSE
YDL164C_T56	YDL164C	CDC9	T56	T	56	UT	UT.109_5	9.82745599199488	FALSE
YDL164C_T56	YDL164C	CDC9	T56	T	56	MT	MT.12_6	12.5146517057215	FALSE
YDL164C_T56	YDL164C	CDC9	T56	T	56	CG	CG.42_5	11.1011783230291	TRUE
YDL164C_T56	YDL164C	CDC9	T56	T	56	ST	ST.54_5	10.8059238761529	TRUE
YDL164C_T56	YDL164C	CDC9	T56	T	56	C7	C7.65_5	12.1296407056028	FALSE
YDL164C_T56	YDL164C	CDC9	T56	T	56	VY	VY.77_5	11.9426747018685	FALSE
YDL164C_T56	YDL164C	CDC9	T56	T	56	AN	AN.89_5	9.60900228762616	FALSE
YDL164C_T56	YDL164C	CDC9	T56	T	56	KC	KC.2_6	12.4064009908147	FALSE
YDL164C_T56	YDL164C	CDC9	T56	T	56	BU	BU.14_6	11.5429023896868	FALSE
YDL164C_T56	YDL164C	CDC9	T56	T	56	CF	CF.22_6	13.3056281899956	FALSE
YDL164C_T56	YDL164C	CDC9	T56	T	56	NG	NG.34_6	9.62122611474249	TRUE
YDL164C_T56	YDL164C	CDC9	T56	T	56	NY	NY.46_6	10.7760295573646	FALSE
YDL164C_T56	YDL164C	CDC9	T56	T	56	NO2	NO2.57_6	12.81964928804	FALSE
YDL164C_T56	YDL164C	CDC9	T56	T	56	DG	DG.80_6	13.0637489834821	FALSE
YDL164C_T56	YDL164C	CDC9	T56	T	56	FA	FA.90_6	11.832221421448	TRUE
YDL164C_T56	YDL164C	CDC9	T56	T	56	I7	I7.102_6	11.5413320270391	FALSE
YDL164C_T56	YDL164C	CDC9	T56	T	56	YP	YP.27_6	10.3248956729375	TRUE
YDL164C_T56	YDL164C	CDC9	T56	T	56	SP	SP.62_6	6.84355147009097	TRUE
YDL164C_T56	YDL164C	CDC9	T56	T	56	FP	FP.74_6	11.7808401915095	FALSE
YDL164C_T56	YDL164C	CDC9	T56	T	56	NR	NR.85_6	10.4612320048059	FALSE
YDL164C_T56	YDL164C	CDC9	T56	T	56	EB	EB.95_6	11.0338231632421	FALSE
YDL164C_T56	YDL164C	CDC9	T56	T	56	UT	UT.108_6	11.4384076631326	FALSE
YDL164C_T56	YDL164C	CDC9	T56	T	56	HS42	HS42.28_6	9.54578777887715	TRUE
YDL164C_T56	YDL164C	CDC9	T56	T	56	NN	NN.40_6	9.45661358460221	TRUE
YDL164C_T56	YDL164C	CDC9	T56	T	56	PQ	PQ.51_6	12.7787965641143	TRUE
YDL164C_T56	YDL164C	CDC9	T56	T	56	DC	DC.63_6	10.5933338578051	FALSE
YDL164C_T56	YDL164C	CDC9	T56	T	56	CY	CY.75_6	11.8819993986857	FALSE
YDL164C_T56	YDL164C	CDC9	T56	T	56	RP	RP.26_6	13.1643550303674	FALSE
YDL164C_T56	YDL164C	CDC9	T56	T	56	EA	EA.38_6	11.2920717645702	FALSE
YDL164C_T56	YDL164C	CDC9	T56	T	56	TA	TA.50_6	8.35474780989932	TRUE
YDL164C_T56	YDL164C	CDC9	T56	T	56	DY	DY.73_6	14.7163064873002	FALSE
YDL164C_T56	YDL164C	CDC9	T56	T	56	AZ	AZ.84_6	10.8761607002273	FALSE
YDL164C_T56	YDL164C	CDC9	T56	T	56	ZC	ZC.94_6	12.8183875984372	FALSE
YDL164C_T56	YDL164C	CDC9	T56	T	56	HU	HU.23_6	11.4049631254619	FALSE
YDL164C_T56	YDL164C	CDC9	T56	T	56	LG	LG.35_6	10.0119702408648	FALSE
YDL164C_T56	YDL164C	CDC9	T56	T	56	CP	CP.47_6	8.62140905837177	TRUE
YDL164C_T56	YDL164C	CDC9	T56	T	56	LP	LP.58_6	12.3928470098522	FALSE
YDL164C_T56	YDL164C	CDC9	T56	T	56	AY	AY.70_6	11.5386716289408	FALSE
YDL164C_T56	YDL164C	CDC9	T56	T	56	FY	FY.91_6	11.5314750560392	FALSE
YDL164C_T56	YDL164C	CDC9	T56	T	56	I8	I8.103_6	11.8489825570292	FALSE
YDL164C_T56	YDL164C	CDC9	T56	T	56	TU	TU.16_6	11.2330252468315	FALSE
YDL164C_T56	YDL164C	CDC9	T56	T	56	AF	AF.29_6	11.5318204230493	TRUE
YDL164C_T56	YDL164C	CDC9	T56	T	56	CN	CN.41_6	9.54508217978863	TRUE
YDL164C_T56	YDL164C	CDC9	T56	T	56	AB	AB.52_6	9.04816346337097	TRUE
YDL164C_T56	YDL164C	CDC9	T56	T	56	C8	C8.64_6	6.63130056514491	TRUE
YDL164C_T56	YDL164C	CDC9	T56	T	56	BZ	BZ.86_6	10.3006347512375	TRUE
YDL164C_T56	YDL164C	CDC9	T56	T	56	DI	DI.97_6	7.684772320628	TRUE
YDL164C_T56	YDL164C	CDC9	T56	T	56	MN	MN.19_6	10.7819817425984	TRUE
YDL164C_T56	YDL164C	CDC9	T56	T	56	UTF	UTF.32_6	13.1407368071949	TRUE
YDL164C_T56	YDL164C	CDC9	T56	T	56	GL	GL.43_6	12.6945728732098	TRUE
YDL164C_T56	YDL164C	CDC9	T56	T	56	ST	ST.54_6	9.02844592109884	TRUE
YDL164C_T56	YDL164C	CDC9	T56	T	56	C5	C5.66_6	13.4835051776115	FALSE
YDL164C_T56	YDL164C	CDC9	T56	T	56	BY	BY.78_6	12.4936529229946	FALSE
YDL164C_T56	YDL164C	CDC9	T56	T	56	WT	WT.88_6	13.0292870119444	TRUE
YDL164C_T56	YDL164C	CDC9	T56	T	56	KA	KA.99_6	14.4996923251857	FALSE
YDL164C_T56	YDL164C	CDC9	T56	T	56	CW	CW.37_6	15.1549788674845	FALSE
YDL164C_T56	YDL164C	CDC9	T56	T	56	RN	RN.49_6	10.1789530150876	TRUE
YDL164C_T56	YDL164C	CDC9	T56	T	56	CS23	CS23.60_6	11.633321866229	TRUE
YDL164C_T56	YDL164C	CDC9	T56	T	56	CM	CM.72_6	13.1930608208411	TRUE
YDL164C_T56	YDL164C	CDC9	T56	T	56	SA	SA.83_6	11.7615716084876	FALSE
YDL164C_T56	YDL164C	CDC9	T56	T	56	CS18	CS18.30_6	12.6559707857389	TRUE
YDL164C_T56	YDL164C	CDC9	T56	T	56	CG	CG.42_6	10.6016657184483	TRUE
YDL164C_T56	YDL164C	CDC9	T56	T	56	MY	MY.53_6	12.1343181841715	TRUE
YDL164C_T56	YDL164C	CDC9	T56	T	56	C7	C7.65_6	11.5163607667242	FALSE
YDL164C_T56	YDL164C	CDC9	T56	T	56	VY	VY.77_6	11.4798804683228	FALSE
YDL164C_T56	YDL164C	CDC9	T56	T	56	VC	VC.87_6	12.1517609596148	FALSE
YDL164C_T56	YDL164C	CDC9	T56	T	56	MD	MD.98_6	12.2948981695104	FALSE
YDL164C_T56	YDL164C	CDC9	T56	T	56	ZN	ZN.20_6	11.3216805174944	TRUE
YDL164C_T56	YDL164C	CDC9	T56	T	56	RF	RF.44_6	11.849012301240201	TRUE
YDL164C_T56	YDL164C	CDC9	T56	T	56	FZ	FZ.55_6	12.1483185653165	TRUE
YDL164C_T56	YDL164C	CDC9	T56	T	56	C3	C3.67_6	9.74241190796864	FALSE
YDL164C_T56	YDL164C	CDC9	T56	T	56	AN	AN.89_6	12.4026686940013	TRUE
YDL164C_T56	YDL164C	CDC9	T56	T	56	I3	I3.100_6	10.2791927865802	FALSE
YDL164C_T56	YDL164C	CDC9	T56	T	56	CO	CO.21_6	10.8862863622023	FALSE
YDL164C_T56	YDL164C	CDC9	T56	T	56	PBS	PBS.33_6	11.7157710090832	FALSE
YDL164C_T56	YDL164C	CDC9	T56	T	56	DM	DM.45_6	9.55089513897339	TRUE
YDL164C_T56	YDL164C	CDC9	T56	T	56	HS37	HS37.56_6	10.5705075922775	TRUE
YDL164C_T56	YDL164C	CDC9	T56	T	56	OY	OY.68_6	12.0370922098185	TRUE
YDL164C_T56	YDL164C	CDC9	T56	T	56	HU2	HU2.79_6	14.9171453427571	FALSE
YDL164C_T56	YDL164C	CDC9	T56	T	56	UT	UT.31_6	12.1713251549839	FALSE
YDL164C_T56	YDL164C	CDC9	T56	T	56	I5	I5.101_6	12.1242268683195	FALSE
YDL164C_T56	YDL164C	CDC9	T56	T	56	AA	AA.24_6	9.68805537107879	FALSE
YDL164C_T56	YDL164C	CDC9	T56	T	56	DP	DP.36_6	9.55166548901641	TRUE
YDL164C_T56	YDL164C	CDC9	T56	T	56	NO	NO.59_6	9.14989574059664	TRUE
YDL164C_T56	YDL164C	CDC9	T56	T	56	LA	LA.71_6	11.632586021706	FALSE
YDL164C_T56	YDL164C	CDC9	T56	T	56	SH	SH.82_6	14.3594711042107	FALSE
YDL164C_T56	YDL164C	CDC9	T56	T	56	CV	CV.92_6	11.9723960686523	FALSE
YDL164C_T56	YDL164C	CDC9	T56	T	56	YC	YC.104_6	9.63921212042688	FALSE
YDL164C_T56	YDL164C	CDC9	T56	T	56	DG	DG.80_3	10.2592030548215	FALSE
YDL164C_T56	YDL164C	CDC9	T56	T	56	FY	FY.91_3	12.0218724906236	FALSE
YDL164C_T56	YDL164C	CDC9	T56	T	56	I8	I8.103_3	11.2821461334655	FALSE
YDL164C_T56	YDL164C	CDC9	T56	T	56	H21	H21.7_4	9.107636897671	FALSE
YDL164C_T56	YDL164C	CDC9	T56	T	56	BM	BM.18_4	11.7891777376765	FALSE
YDL164C_T56	YDL164C	CDC9	T56	T	56	CS18	CS18.30_4	11.0429192776826	FALSE
YDL164C_T56	YDL164C	CDC9	T56	T	56	GL	GL.43_4	9.98899163871203	TRUE
YDL164C_T56	YDL164C	CDC9	T56	T	56	CM	CM.72_3	10.6917119531726	FALSE
YDL164C_T56	YDL164C	CDC9	T56	T	56	SA	SA.83_3	12.3743263452882	FALSE
YDL164C_T56	YDL164C	CDC9	T56	T	56	ZC	ZC.94_3	12.5411561068126	FALSE
YDL164C_T56	YDL164C	CDC9	T56	T	56	HS48	HS48.106_3	11.5234455626171	FALSE
YDL164C_T56	YDL164C	CDC9	T56	T	56	CO	CO.21_4	12.5542561607308	FALSE
YDL164C_T56	YDL164C	CDC9	T56	T	56	NG	NG.34_4	10.0811361915256	TRUE
YDL164C_T56	YDL164C	CDC9	T56	T	56	NY	NY.46_4	9.54957032197141	FALSE
YDL164C_T56	YDL164C	CDC9	T56	T	56	DY	DY.73_3	13.9432083686961	FALSE
YDL164C_T56	YDL164C	CDC9	T56	T	56	AZ	AZ.84_3	12.3988884679603	FALSE
YDL164C_T56	YDL164C	CDC9	T56	T	56	EB	EB.95_3	13.1952524542683	FALSE
YDL164C_T56	YDL164C	CDC9	T56	T	56	UT	UT.108_3	12.8662617761315	FALSE
YDL164C_T56	YDL164C	CDC9	T56	T	56	H2O1	H2O1.10_4	11.8887849270359	FALSE
YDL164C_T56	YDL164C	CDC9	T56	T	56	CF	CF.22_4	12.9794769279882	FALSE
YDL164C_T56	YDL164C	CDC9	T56	T	56	LG	LG.35_4	9.86616874174358	FALSE
YDL164C_T56	YDL164C	CDC9	T56	T	56	CP	CP.47_4	4.75120942963523	TRUE
YDL164C_T56	YDL164C	CDC9	T56	T	56	C3	C3.67_3	12.9983536189984	FALSE
YDL164C_T56	YDL164C	CDC9	T56	T	56	BY	BY.78_3	13.3383686649466	FALSE
YDL164C_T56	YDL164C	CDC9	T56	T	56	UT	UT.31_3	12.0197272024999	FALSE
YDL164C_T56	YDL164C	CDC9	T56	T	56	I5	I5.101_3	11.3628720961784	FALSE
YDL164C_T56	YDL164C	CDC9	T56	T	56	SO	SO.5_4	10.7212254540642	FALSE
YDL164C_T56	YDL164C	CDC9	T56	T	56	FE	FE.15_4	11.0676216622698	FALSE
YDL164C_T56	YDL164C	CDC9	T56	T	56	HS42	HS42.28_4	13.214315175256	FALSE
YDL164C_T56	YDL164C	CDC9	T56	T	56	CN	CN.41_4	8.0758933726901	FALSE
YDL164C_T56	YDL164C	CDC9	T56	T	56	LA	LA.71_3	12.4292167937211	FALSE
YDL164C_T56	YDL164C	CDC9	T56	T	56	SH	SH.82_3	11.1863617429283	FALSE
YDL164C_T56	YDL164C	CDC9	T56	T	56	CZ	CZ.93_3	12.798969378607	FALSE
YDL164C_T56	YDL164C	CDC9	T56	T	56	OA	OA.105_3	9.76004234078586	TRUE
YDL164C_T56	YDL164C	CDC9	T56	T	56	SD	SD.9_4	12.2114944748058	FALSE
YDL164C_T56	YDL164C	CDC9	T56	T	56	ZN	ZN.20_4	12.034159378366	FALSE
YDL164C_T56	YDL164C	CDC9	T56	T	56	PBS	PBS.33_4	12.6287085461667	FALSE
YDL164C_T56	YDL164C	CDC9	T56	T	56	DM	DM.45_4	8.71125300656997	TRUE
YDL164C_T56	YDL164C	CDC9	T56	T	56	DC	DC.63_3	14.0950574984937	FALSE
YDL164C_T56	YDL164C	CDC9	T56	T	56	FP	FP.74_3	13.2052704556383	FALSE
YDL164C_T56	YDL164C	CDC9	T56	T	56	NR	NR.85_3	13.5254643341932	FALSE
YDL164C_T56	YDL164C	CDC9	T56	T	56	UT	UT.109_3	12.4642287028098	FALSE
YDL164C_T56	YDL164C	CDC9	T56	T	56	MS	MS.11_4	10.2941726593957	FALSE
YDL164C_T56	YDL164C	CDC9	T56	T	56	HU	HU.23_4	10.7508126897324	FALSE
YDL164C_T56	YDL164C	CDC9	T56	T	56	DP	DP.36_4	11.6406336944904	FALSE
YDL164C_T56	YDL164C	CDC9	T56	T	56	CI	CI.76_3	12.3270250314222	FALSE
YDL164C_T56	YDL164C	CDC9	T56	T	56	WT	WT.88_3	12.2402745775541	FALSE
YDL164C_T56	YDL164C	CDC9	T56	T	56	KA	KA.99_3	12.0677546180752	FALSE
YDL164C_T56	YDL164C	CDC9	T56	T	56	UT	UT.3_4	11.7136664630093	FALSE
YDL164C_T56	YDL164C	CDC9	T56	T	56	RP	RP.26_4	11.8358154888333	FALSE
YDL164C_T56	YDL164C	CDC9	T56	T	56	C8	C8.64_3	13.2928349803927	FALSE
YDL164C_T56	YDL164C	CDC9	T56	T	56	BZ	BZ.86_3	12.8160114407926	FALSE
YDL164C_T56	YDL164C	CDC9	T56	T	56	DI	DI.97_3	12.8457683960624	FALSE
YDL164C_T56	YDL164C	CDC9	T56	T	56	NC	NC.1_4	12.3771162792375	FALSE
YDL164C_T56	YDL164C	CDC9	T56	T	56	MT	MT.12_4	11.8106888457072	FALSE
YDL164C_T56	YDL164C	CDC9	T56	T	56	AA	AA.24_4	11.7051752695129	FALSE
YDL164C_T56	YDL164C	CDC9	T56	T	56	CW	CW.37_4	13.0970480827328	FALSE
YDL164C_T56	YDL164C	CDC9	T56	T	56	C7	C7.65_3	13.5738204701562	FALSE
YDL164C_T56	YDL164C	CDC9	T56	T	56	CY	CY.75_3	13.3941807439006	FALSE
YDL164C_T56	YDL164C	CDC9	T56	T	56	VC	VC.87_3	12.5177208326056	FALSE
YDL164C_T56	YDL164C	CDC9	T56	T	56	MD	MD.98_3	12.767900563121101	FALSE
YDL164C_T56	YDL164C	CDC9	T56	T	56	KC	KC.2_4	13.6381477945078	FALSE
YDL164C_T56	YDL164C	CDC9	T56	T	56	P8	P8.13_4	12.1588722808915	FALSE
YDL164C_T56	YDL164C	CDC9	T56	T	56	CX	CX.25_4	12.4463465967328	FALSE
YDL164C_T56	YDL164C	CDC9	T56	T	56	EA	EA.38_4	12.4887080560794	FALSE
YDL164C_T56	YDL164C	CDC9	T56	T	56	OY	OY.68_3	10.2545875338302	FALSE
YDL164C_T56	YDL164C	CDC9	T56	T	56	HU2	HU2.79_3	13.1365560630025	FALSE
YDL164C_T56	YDL164C	CDC9	T56	T	56	FA	FA.90_3	8.77726152054627	FALSE
YDL164C_T56	YDL164C	CDC9	T56	T	56	I7	I7.102_3	11.1688586136467	FALSE
YDL164C_T56	YDL164C	CDC9	T56	T	56	DT	DT.6_4	8.84499668879172	TRUE
YDL164C_T56	YDL164C	CDC9	T56	T	56	TU	TU.16_4	10.8594708857949	FALSE
YDL164C_T56	YDL164C	CDC9	T56	T	56	AF	AF.29_4	11.3929744165601	FALSE
YDL164C_T56	YDL164C	CDC9	T56	T	56	CG	CG.42_4	9.90222218127112	FALSE
YDL164C_T56	YDL164C	CDC9	T56	T	56	AY	AY.70_3	8.36213730278374	FALSE
YDL164C_T56	YDL164C	CDC9	T56	T	56	SZ	SZ.81_3	10.2758265730374	FALSE
YDL164C_T56	YDL164C	CDC9	T56	T	56	CV	CV.92_3	12.144056543721	FALSE
YDL164C_T56	YDL164C	CDC9	T56	T	56	YC	YC.104_3	7.47193948482086	FALSE
YDL164C_T56	YDL164C	CDC9	T56	T	56	ET	ET.8_4	9.94658173130588	FALSE
YDL164C_T56	YDL164C	CDC9	T56	T	56	MN	MN.19_4	12.3557668693846	FALSE
YDL164C_T56	YDL164C	CDC9	T56	T	56	UTF	UTF.32_4	13.3434428539628	FALSE
YDL164C_T56	YDL164C	CDC9	T56	T	56	RF	RF.44_4	9.38451134383505	TRUE
YDL164C_T56	YDL164C	CDC9	T56	T	56	UT	UT.3_1	11.3629322473705	FALSE
YDL164C_T56	YDL164C	CDC9	T56	T	56	FE	FE.15_1	11.4722531104782	FALSE
YDL164C_T56	YDL164C	CDC9	T56	T	56	YP	YP.27_1	11.8821641764919	FALSE
YDL164C_T56	YDL164C	CDC9	T56	T	56	PQ	PQ.51_1	6.13867529251269	FALSE
YDL164C_T56	YDL164C	CDC9	T56	T	56	DC	DC.63_1	10.5422827786346	FALSE
YDL164C_T56	YDL164C	CDC9	T56	T	56	FP	FP.74_1	11.8516874747194	FALSE
YDL164C_T56	YDL164C	CDC9	T56	T	56	BZ	BZ.86_1	10.8963095567051	FALSE
YDL164C_T56	YDL164C	CDC9	T56	T	56	SD	SD.9_1	12.0633110414543	FALSE
YDL164C_T56	YDL164C	CDC9	T56	T	56	CO	CO.21_1	12.0025979595461	FALSE
YDL164C_T56	YDL164C	CDC9	T56	T	56	NG	NG.34_1	10.6244470318892	FALSE
YDL164C_T56	YDL164C	CDC9	T56	T	56	DM	DM.45_1	10.373875285843	FALSE
YDL164C_T56	YDL164C	CDC9	T56	T	56	NO2	NO2.57_1	13.0383223453604	FALSE
YDL164C_T56	YDL164C	CDC9	T56	T	56	OY	OY.68_1	10.2667074466819	FALSE
YDL164C_T56	YDL164C	CDC9	T56	T	56	DG	DG.80_1	12.4046227812759	FALSE
YDL164C_T56	YDL164C	CDC9	T56	T	56	FY	FY.91_1	12.5621075080296	FALSE
YDL164C_T56	YDL164C	CDC9	T56	T	56	DT	DT.6_1	10.6401750026273	FALSE
YDL164C_T56	YDL164C	CDC9	T56	T	56	BM	BM.18_1	10.667164979144	FALSE
YDL164C_T56	YDL164C	CDC9	T56	T	56	CS18	CS18.30_1	10.1320802390793	FALSE
YDL164C_T56	YDL164C	CDC9	T56	T	56	CG	CG.42_1	11.4594095714737	FALSE
YDL164C_T56	YDL164C	CDC9	T56	T	56	ST	ST.54_1	11.5106290317615	FALSE
YDL164C_T56	YDL164C	CDC9	T56	T	56	VY	VY.77_1	12.037648979714	FALSE
YDL164C_T56	YDL164C	CDC9	T56	T	56	AN	AN.89_1	12.6571053607724	FALSE
YDL164C_T56	YDL164C	CDC9	T56	T	56	MT	MT.12_1	12.6966847365483	FALSE
YDL164C_T56	YDL164C	CDC9	T56	T	56	AA	AA.24_1	12.629817100193	FALSE
YDL164C_T56	YDL164C	CDC9	T56	T	56	CW	CW.37_1	12.5282346464369	FALSE
YDL164C_T56	YDL164C	CDC9	T56	T	56	EC	EC.48_1	8.75766420797662	TRUE
YDL164C_T56	YDL164C	CDC9	T56	T	56	CS23	CS23.60_1	12.0551614118123	FALSE
YDL164C_T56	YDL164C	CDC9	T56	T	56	LA	LA.71_1	11.9457957033491	FALSE
YDL164C_T56	YDL164C	CDC9	T56	T	56	SA	SA.83_1	11.2358338635736	FALSE
YDL164C_T56	YDL164C	CDC9	T56	T	56	CZ	CZ.93_1	12.6888375790481	FALSE
YDL164C_T56	YDL164C	CDC9	T56	T	56	NC	NC.1_1	10.2311778469004	FALSE
YDL164C_T56	YDL164C	CDC9	T56	T	56	P8	P8.13_1	12.1671989132981	FALSE
YDL164C_T56	YDL164C	CDC9	T56	T	56	CX	CX.25_1	11.6158294626448	FALSE
YDL164C_T56	YDL164C	CDC9	T56	T	56	RN	RN.49_1	12.4131313399943	FALSE
YDL164C_T56	YDL164C	CDC9	T56	T	56	AF2	AF2.61_1	10.364287756429	FALSE
YDL164C_T56	YDL164C	CDC9	T56	T	56	CM	CM.72_1	10.8421366465664	FALSE
YDL164C_T56	YDL164C	CDC9	T56	T	56	AZ	AZ.84_1	11.9794133767463	FALSE
YDL164C_T56	YDL164C	CDC9	T56	T	56	SO	SO.5_1	12.7975698831828	FALSE
YDL164C_T56	YDL164C	CDC9	T56	T	56	AF	AF.29_1	11.4617807049815	FALSE
YDL164C_T56	YDL164C	CDC9	T56	T	56	CN	CN.41_1	10.4249613752202	FALSE
YDL164C_T56	YDL164C	CDC9	T56	T	56	MY	MY.53_1	7.02734775776353	FALSE
YDL164C_T56	YDL164C	CDC9	T56	T	56	C7	C7.65_1	13.5289789318746	FALSE
YDL164C_T56	YDL164C	CDC9	T56	T	56	CI	CI.76_1	12.8579844847202	FALSE
YDL164C_T56	YDL164C	CDC9	T56	T	56	WT	WT.88_1	12.2620629487408	FALSE
YDL164C_T56	YDL164C	CDC9	T56	T	56	H2O1	H2O1.10_1	13.1133494207801	FALSE
YDL164C_T56	YDL164C	CDC9	T56	T	56	CF	CF.22_1	11.4789856902311	FALSE
YDL164C_T56	YDL164C	CDC9	T56	T	56	LG	LG.35_1	11.7699295534089	FALSE
YDL164C_T56	YDL164C	CDC9	T56	T	56	NY	NY.46_1	9.78539225563674	FALSE
YDL164C_T56	YDL164C	CDC9	T56	T	56	LP	LP.58_1	12.2563916665379	FALSE
YDL164C_T56	YDL164C	CDC9	T56	T	56	SZ	SZ.81_1	11.7892202511276	FALSE
YDL164C_T56	YDL164C	CDC9	T56	T	56	MS	MS.11_1	11.9703761399862	FALSE
YDL164C_T56	YDL164C	CDC9	T56	T	56	HU	HU.23_1	12.0072240674335	FALSE
YDL164C_T56	YDL164C	CDC9	T56	T	56	DP	DP.36_1	12.6633680350892	FALSE
YDL164C_T56	YDL164C	CDC9	T56	T	56	CP	CP.47_1	9.21987132158856	FALSE
YDL164C_T56	YDL164C	CDC9	T56	T	56	NO	NO.59_1	11.3560111948633	FALSE
YDL164C_T56	YDL164C	CDC9	T56	T	56	AY	AY.70_1	11.420137137138	FALSE
YDL164C_T56	YDL164C	CDC9	T56	T	56	SH	SH.82_1	11.3726203622017	FALSE
YDL164C_T56	YDL164C	CDC9	T56	T	56	CV	CV.92_1	12.716974657149	FALSE
YDL164C_T56	YDL164C	CDC9	T56	T	56	KC	KC.2_1	12.634585110612	FALSE
YDL164C_T56	YDL164C	CDC9	T56	T	56	BU	BU.14_1	12.0401787479043	FALSE
YDL164C_T56	YDL164C	CDC9	T56	T	56	RP	RP.26_1	11.8760259478507	FALSE
YDL164C_T56	YDL164C	CDC9	T56	T	56	EA	EA.38_1	10.9304320386633	FALSE
YDL164C_T56	YDL164C	CDC9	T56	T	56	TA	TA.50_1	11.5810640488307	FALSE
YDL164C_T56	YDL164C	CDC9	T56	T	56	SP	SP.62_1	3.321298429706	TRUE
YDL164C_T56	YDL164C	CDC9	T56	T	56	DY	DY.73_1	13.2173798097424	FALSE
YDL164C_T56	YDL164C	CDC9	T56	T	56	NR	NR.85_1	12.5072959636013	FALSE
YDL164C_T56	YDL164C	CDC9	T56	T	56	CA	CA.4_1	13.2897599516175	FALSE
YDL164C_T56	YDL164C	CDC9	T56	T	56	TU	TU.16_1	12.002080333742	FALSE
YDL164C_T56	YDL164C	CDC9	T56	T	56	HS42	HS42.28_1	13.3993727320413	FALSE
YDL164C_T56	YDL164C	CDC9	T56	T	56	NN	NN.40_1	12.9597068903526	FALSE
YDL164C_T56	YDL164C	CDC9	T56	T	56	AB	AB.52_1	11.2384326013194	FALSE
YDL164C_T56	YDL164C	CDC9	T56	T	56	C8	C8.64_1	12.544750072143	FALSE
YDL164C_T56	YDL164C	CDC9	T56	T	56	CY	CY.75_1	12.4886563907438	FALSE
YDL164C_T56	YDL164C	CDC9	T56	T	56	VC	VC.87_1	12.6028220588167	FALSE
YDL164C_T56	YDL164C	CDC9	T56	T	56	H21	H21.7_1	7.9365018858189	FALSE
YDL164C_T56	YDL164C	CDC9	T56	T	56	MN	MN.19_1	12.307523880282	FALSE
YDL164C_T56	YDL164C	CDC9	T56	T	56	UTF	UTF.32_1	12.2676975791721	FALSE
YDL164C_T56	YDL164C	CDC9	T56	T	56	GL	GL.43_1	8.07150417359872	FALSE
YDL164C_T56	YDL164C	CDC9	T56	T	56	FZ	FZ.55_1	9.72274026096999	FALSE
YDL164C_T56	YDL164C	CDC9	T56	T	56	C5	C5.66_1	12.3788373027038	FALSE
YDL164C_T56	YDL164C	CDC9	T56	T	56	BY	BY.78_1	12.3769678794411	FALSE
YDL164C_T56	YDL164C	CDC9	T56	T	56	UT	UT.31_1	12.2286225034038	FALSE
YDL164C_T56	YDL164C	CDC9	T56	T	56	ET	ET.8_1	8.9259392093796	FALSE
YDL164C_T56	YDL164C	CDC9	T56	T	56	ZN	ZN.20_1	12.1093846435638	FALSE
YDL164C_T56	YDL164C	CDC9	T56	T	56	PBS	PBS.33_1	12.5622624855653	FALSE
YDL164C_T56	YDL164C	CDC9	T56	T	56	RF	RF.44_1	4.54307443266449	TRUE
YDL164C_T56	YDL164C	CDC9	T56	T	56	HS37	HS37.56_1	11.1946121948004	FALSE
YDL164C_T56	YDL164C	CDC9	T56	T	56	C3	C3.67_1	12.2912447538392	FALSE
YDL164C_T56	YDL164C	CDC9	T56	T	56	HU2	HU2.79_1	14.2288425143926	FALSE
YDL164C_T56	YDL164C	CDC9	T56	T	56	FA	FA.90_1	11.6282444361734	FALSE
YDL167C_S687	YDL167C	NRP1	S687	S	687	FA	FA.90_2	10.4868049368831	TRUE
YDL167C_S687	YDL167C	NRP1	S687	S	687	I5	I5.101_2	12.3447849591948	TRUE
YDL167C_S687	YDL167C	NRP1	S687	S	687	CA	CA.4_3	19.0955793747417	FALSE
YDL167C_S687	YDL167C	NRP1	S687	S	687	BU	BU.14_3	14.3638871703225	TRUE
YDL167C_S687	YDL167C	NRP1	S687	S	687	NN	NN.40_3	16.8148913664764	FALSE
YDL167C_S687	YDL167C	NRP1	S687	S	687	PQ	PQ.51_3	12.7401737131831	TRUE
YDL167C_S687	YDL167C	NRP1	S687	S	687	DG	DG.80_2	18.7588745362345	FALSE
YDL167C_S687	YDL167C	NRP1	S687	S	687	FY	FY.91_2	18.7206621713436	FALSE
YDL167C_S687	YDL167C	NRP1	S687	S	687	I7	I7.102_2	19.4074571462199	FALSE
YDL167C_S687	YDL167C	NRP1	S687	S	687	SO	SO.5_3	18.4914163007774	FALSE
YDL167C_S687	YDL167C	NRP1	S687	S	687	FE	FE.15_3	17.4968915555659	FALSE
YDL167C_S687	YDL167C	NRP1	S687	S	687	HS42	HS42.28_3	19.9316640579081	FALSE
YDL167C_S687	YDL167C	NRP1	S687	S	687	CN	CN.41_3	16.5434042784463	FALSE
YDL167C_S687	YDL167C	NRP1	S687	S	687	AB	AB.52_3	18.7300965667218	FALSE
YDL167C_S687	YDL167C	NRP1	S687	S	687	SZ	SZ.81_2	17.3950035032882	FALSE
YDL167C_S687	YDL167C	NRP1	S687	S	687	DT	DT.6_3	17.1249539720755	TRUE
YDL167C_S687	YDL167C	NRP1	S687	S	687	TU	TU.16_3	20.0871915016868	FALSE
YDL167C_S687	YDL167C	NRP1	S687	S	687	AF	AF.29_3	16.4863049932883	FALSE
YDL167C_S687	YDL167C	NRP1	S687	S	687	CG	CG.42_3	16.5368985900181	TRUE
YDL167C_S687	YDL167C	NRP1	S687	S	687	CV	CV.92_2	19.139805157578	FALSE
YDL167C_S687	YDL167C	NRP1	S687	S	687	H21	H21.7_3	19.2113494971667	FALSE
YDL167C_S687	YDL167C	NRP1	S687	S	687	CS18	CS18.30_3	19.5088907209525	FALSE
YDL167C_S687	YDL167C	NRP1	S687	S	687	CZ	CZ.93_2	16.4299881996329	FALSE
YDL167C_S687	YDL167C	NRP1	S687	S	687	OA	OA.105_2	16.3392145158334	FALSE
YDL167C_S687	YDL167C	NRP1	S687	S	687	MN	MN.19_3	17.3914656833886	FALSE
YDL167C_S687	YDL167C	NRP1	S687	S	687	UTF	UTF.32_3	16.7138838344105	FALSE
YDL167C_S687	YDL167C	NRP1	S687	S	687	RF	RF.44_3	12.483377265032	FALSE
YDL167C_S687	YDL167C	NRP1	S687	S	687	AZ	AZ.84_2	14.9971599445015	FALSE
YDL167C_S687	YDL167C	NRP1	S687	S	687	ZC	ZC.94_2	15.6735663348458	FALSE
YDL167C_S687	YDL167C	NRP1	S687	S	687	HS48	HS48.106_2	14.4715879563638	FALSE
YDL167C_S687	YDL167C	NRP1	S687	S	687	ZN	ZN.20_3	16.825641933325	FALSE
YDL167C_S687	YDL167C	NRP1	S687	S	687	PBS	PBS.33_3	17.0756203576311	FALSE
YDL167C_S687	YDL167C	NRP1	S687	S	687	NR	NR.85_2	17.5727898538084	FALSE
YDL167C_S687	YDL167C	NRP1	S687	S	687	EB	EB.95_2	18.3997667450886	FALSE
YDL167C_S687	YDL167C	NRP1	S687	S	687	SD	SD.9_3	18.4824345070106	FALSE
YDL167C_S687	YDL167C	NRP1	S687	S	687	CO	CO.21_3	18.1981344503664	FALSE
YDL167C_S687	YDL167C	NRP1	S687	S	687	NG	NG.34_3	18.8443551543221	FALSE
YDL167C_S687	YDL167C	NRP1	S687	S	687	DM	DM.45_3	16.9770029506535	FALSE
YDL167C_S687	YDL167C	NRP1	S687	S	687	NO2	NO2.57_3	17.1531643865745	FALSE
YDL167C_S687	YDL167C	NRP1	S687	S	687	BZ	BZ.86_2	17.6518643224096	FALSE
YDL167C_S687	YDL167C	NRP1	S687	S	687	UT	UT.108_2	18.4649429781762	FALSE
YDL167C_S687	YDL167C	NRP1	S687	S	687	H2O1	H2O1.10_3	18.3214767193208	FALSE
YDL167C_S687	YDL167C	NRP1	S687	S	687	CF	CF.22_3	19.5908420352426	FALSE
YDL167C_S687	YDL167C	NRP1	S687	S	687	LG	LG.35_3	19.0617541748111	FALSE
YDL167C_S687	YDL167C	NRP1	S687	S	687	NY	NY.46_3	18.9982213467314	FALSE
YDL167C_S687	YDL167C	NRP1	S687	S	687	LP	LP.58_3	18.0877268329163	FALSE
YDL167C_S687	YDL167C	NRP1	S687	S	687	VC	VC.87_2	15.9363114144758	FALSE
YDL167C_S687	YDL167C	NRP1	S687	S	687	DI	DI.97_2	18.9958491752407	FALSE
YDL167C_S687	YDL167C	NRP1	S687	S	687	UT	UT.109_2	18.1561528119323	FALSE
YDL167C_S687	YDL167C	NRP1	S687	S	687	MS	MS.11_3	18.0867421452615	FALSE
YDL167C_S687	YDL167C	NRP1	S687	S	687	DP	DP.36_3	17.9792123703894	FALSE
YDL167C_S687	YDL167C	NRP1	S687	S	687	CP	CP.47_3	16.7281039490093	FALSE
YDL167C_S687	YDL167C	NRP1	S687	S	687	NO	NO.59_3	17.4705824861251	FALSE
YDL167C_S687	YDL167C	NRP1	S687	S	687	WT	WT.88_2	17.0847037569366	FALSE
YDL167C_S687	YDL167C	NRP1	S687	S	687	MD	MD.98_2	18.7806042489005	FALSE
YDL167C_S687	YDL167C	NRP1	S687	S	687	NC	NC.1_3	18.4906919939847	FALSE
YDL167C_S687	YDL167C	NRP1	S687	S	687	MT	MT.12_3	18.6417106804396	FALSE
YDL167C_S687	YDL167C	NRP1	S687	S	687	AA	AA.24_3	20.0450870056825	FALSE
YDL167C_S687	YDL167C	NRP1	S687	S	687	CW	CW.37_3	14.5317190585711	FALSE
YDL167C_S687	YDL167C	NRP1	S687	S	687	EC	EC.48_3	14.8824913050481	FALSE
YDL167C_S687	YDL167C	NRP1	S687	S	687	CS23	CS23.60_3	16.1324366094986	FALSE
YDL167C_S687	YDL167C	NRP1	S687	S	687	AN	AN.89_2	16.3335336226591	FALSE
YDL167C_S687	YDL167C	NRP1	S687	S	687	KA	KA.99_2	16.5025034103787	FALSE
YDL167C_S687	YDL167C	NRP1	S687	S	687	KC	KC.2_3	16.2413464117594	FALSE
YDL167C_S687	YDL167C	NRP1	S687	S	687	P8	P8.13_3	14.0691186622527	FALSE
YDL167C_S687	YDL167C	NRP1	S687	S	687	CX	CX.25_3	18.2412828244831	FALSE
YDL167C_S687	YDL167C	NRP1	S687	S	687	EA	EA.38_3	16.4405966947802	FALSE
YDL167C_S687	YDL167C	NRP1	S687	S	687	RN	RN.49_3	17.2698336604699	FALSE
YDL167C_S687	YDL167C	NRP1	S687	S	687	AF2	AF2.61_3	16.4141454351044	FALSE
YDL167C_S687	YDL167C	NRP1	S687	S	687	UT	UT.31_2	16.0447495172865	FALSE
YDL167C_S687	YDL167C	NRP1	S687	S	687	I3	I3.100_2	16.4292730131318	FALSE
YDL167C_S687	YDL167C	NRP1	S687	S	687	UT	UT.3_3	16.3172025246179	FALSE
YDL167C_S687	YDL167C	NRP1	S687	S	687	RP	RP.26_3	18.3429229806243	FALSE
YDL167C_S687	YDL167C	NRP1	S687	S	687	TA	TA.50_3	15.7711763062903	FALSE
YDL167C_S687	YDL167C	NRP1	S687	S	687	SP	SP.62_3	13.2628752674671	FALSE
YDL167C_S687	YDL167C	NRP1	S687	S	687	YC	YC.104_2	13.5344667451525	TRUE
YDL167C_S687	YDL167C	NRP1	S687	S	687	BM	BM.18_3	19.5639885916497	FALSE
YDL167C_S687	YDL167C	NRP1	S687	S	687	ST	ST.54_3	14.5896320617359	TRUE
YDL167C_S687	YDL167C	NRP1	S687	S	687	OA	OA.105_1	15.2169961730474	FALSE
YDL167C_S687	YDL167C	NRP1	S687	S	687	ET	ET.8_2	15.0186227270596	TRUE
YDL167C_S687	YDL167C	NRP1	S687	S	687	CO	CO.21_2	18.2098471964831	FALSE
YDL167C_S687	YDL167C	NRP1	S687	S	687	PBS	PBS.33_2	19.6141361950732	FALSE
YDL167C_S687	YDL167C	NRP1	S687	S	687	DM	DM.45_2	14.361563281541	TRUE
YDL167C_S687	YDL167C	NRP1	S687	S	687	HS37	HS37.56_2	16.1205128252165	TRUE
YDL167C_S687	YDL167C	NRP1	S687	S	687	C3	C3.67_2	14.4116980925014	TRUE
YDL167C_S687	YDL167C	NRP1	S687	S	687	MS	MS.11_2	14.2878957466761	TRUE
YDL167C_S687	YDL167C	NRP1	S687	S	687	AA	AA.24_2	12.0512957888893	TRUE
YDL167C_S687	YDL167C	NRP1	S687	S	687	DP	DP.36_2	16.6141162419755	FALSE
YDL167C_S687	YDL167C	NRP1	S687	S	687	CP	CP.47_2	15.1708236951663	TRUE
YDL167C_S687	YDL167C	NRP1	S687	S	687	NO	NO.59_2	13.51854196733	TRUE
YDL167C_S687	YDL167C	NRP1	S687	S	687	AY	AY.70_2	20.1758986073089	FALSE
YDL167C_S687	YDL167C	NRP1	S687	S	687	UT	UT.3_2	18.5932097223489	FALSE
YDL167C_S687	YDL167C	NRP1	S687	S	687	FE	FE.15_2	14.7264155244925	TRUE
YDL167C_S687	YDL167C	NRP1	S687	S	687	HS42	HS42.28_2	20.2247485661201	FALSE
YDL167C_S687	YDL167C	NRP1	S687	S	687	NN	NN.40_2	18.8255645635576	FALSE
YDL167C_S687	YDL167C	NRP1	S687	S	687	PQ	PQ.51_2	16.4251190408739	FALSE
YDL167C_S687	YDL167C	NRP1	S687	S	687	FP	FP.74_2	20.1893071246427	FALSE
YDL167C_S687	YDL167C	NRP1	S687	S	687	H21	H21.7_2	18.3072331319617	FALSE
YDL167C_S687	YDL167C	NRP1	S687	S	687	ZN	ZN.20_2	18.9052539705069	FALSE
YDL167C_S687	YDL167C	NRP1	S687	S	687	UTF	UTF.32_2	20.550457908434	FALSE
YDL167C_S687	YDL167C	NRP1	S687	S	687	RF	RF.44_2	14.1538604715753	TRUE
YDL167C_S687	YDL167C	NRP1	S687	S	687	FZ	FZ.55_2	16.5917303492679	FALSE
YDL167C_S687	YDL167C	NRP1	S687	S	687	BY	BY.78_2	19.6576672531678	FALSE
YDL167C_S687	YDL167C	NRP1	S687	S	687	ZC	ZC.94_1	18.5481872194644	FALSE
YDL167C_S687	YDL167C	NRP1	S687	S	687	HS48	HS48.106_1	16.6713222395163	FALSE
YDL167C_S687	YDL167C	NRP1	S687	S	687	SD	SD.9_2	18.3697514417724	FALSE
YDL167C_S687	YDL167C	NRP1	S687	S	687	CF	CF.22_2	18.0509849160041	FALSE
YDL167C_S687	YDL167C	NRP1	S687	S	687	NG	NG.34_2	14.624859841064	TRUE
YDL167C_S687	YDL167C	NRP1	S687	S	687	NO2	NO2.57_2	16.873650983633	FALSE
YDL167C_S687	YDL167C	NRP1	S687	S	687	OY	OY.68_2	13.0732544032442	TRUE
YDL167C_S687	YDL167C	NRP1	S687	S	687	UT	UT.109_1	17.9491728425938	FALSE
YDL167C_S687	YDL167C	NRP1	S687	S	687	MT	MT.12_2	16.1762225351616	FALSE
YDL167C_S687	YDL167C	NRP1	S687	S	687	CX	CX.25_2	18.5748383171979	FALSE
YDL167C_S687	YDL167C	NRP1	S687	S	687	CW	CW.37_2	9.7632936092467	TRUE
YDL167C_S687	YDL167C	NRP1	S687	S	687	EC	EC.48_2	11.8883281261106	TRUE
YDL167C_S687	YDL167C	NRP1	S687	S	687	CS23	CS23.60_2	11.4396744545376	TRUE
YDL167C_S687	YDL167C	NRP1	S687	S	687	LA	LA.71_2	13.1886182301413	FALSE
YDL167C_S687	YDL167C	NRP1	S687	S	687	KC	KC.2_2	19.2317246976435	FALSE
YDL167C_S687	YDL167C	NRP1	S687	S	687	BU	BU.14_2	19.0670352966633	FALSE
YDL167C_S687	YDL167C	NRP1	S687	S	687	YP	YP.27_2	20.1084032949137	FALSE
YDL167C_S687	YDL167C	NRP1	S687	S	687	TA	TA.50_2	17.5629752991109	FALSE
YDL167C_S687	YDL167C	NRP1	S687	S	687	SP	SP.62_2	16.0259593021551	FALSE
YDL167C_S687	YDL167C	NRP1	S687	S	687	DY	DY.73_2	19.5402835713257	FALSE
YDL167C_S687	YDL167C	NRP1	S687	S	687	CA	CA.4_2	19.6194126144928	FALSE
YDL167C_S687	YDL167C	NRP1	S687	S	687	TU	TU.16_2	20.2940882288766	FALSE
YDL167C_S687	YDL167C	NRP1	S687	S	687	AF	AF.29_2	19.6134452942978	FALSE
YDL167C_S687	YDL167C	NRP1	S687	S	687	AB	AB.52_2	17.4663709478177	FALSE
YDL167C_S687	YDL167C	NRP1	S687	S	687	DC	DC.63_2	16.7151537628633	FALSE
YDL167C_S687	YDL167C	NRP1	S687	S	687	CY	CY.75_2	18.8031856223179	FALSE
YDL167C_S687	YDL167C	NRP1	S687	S	687	EB	EB.95_1	16.1653753236783	FALSE
YDL167C_S687	YDL167C	NRP1	S687	S	687	UT	UT.3_7	18.0995095497912	FALSE
YDL167C_S687	YDL167C	NRP1	S687	S	687	H2O1	H2O1.10_2	15.858670749218	FALSE
YDL167C_S687	YDL167C	NRP1	S687	S	687	HU	HU.23_2	18.1626893856597	FALSE
YDL167C_S687	YDL167C	NRP1	S687	S	687	LG	LG.35_2	16.6231261247764	FALSE
YDL167C_S687	YDL167C	NRP1	S687	S	687	LP	LP.58_2	19.2090987918863	FALSE
YDL167C_S687	YDL167C	NRP1	S687	S	687	NC	NC.1_2	16.2402590513551	FALSE
YDL167C_S687	YDL167C	NRP1	S687	S	687	P8	P8.13_2	18.4731655071907	FALSE
YDL167C_S687	YDL167C	NRP1	S687	S	687	RP	RP.26_2	20.2477427983588	FALSE
YDL167C_S687	YDL167C	NRP1	S687	S	687	EA	EA.38_2	18.1117871841541	FALSE
YDL167C_S687	YDL167C	NRP1	S687	S	687	RN	RN.49_2	18.7931065457782	FALSE
YDL167C_S687	YDL167C	NRP1	S687	S	687	AF2	AF2.61_2	18.8125009693834	FALSE
YDL167C_S687	YDL167C	NRP1	S687	S	687	CM	CM.72_2	15.6124514461697	FALSE
YDL167C_S687	YDL167C	NRP1	S687	S	687	SO	SO.5_2	18.2078581406307	FALSE
YDL167C_S687	YDL167C	NRP1	S687	S	687	BM	BM.18_2	19.3980121641898	FALSE
YDL167C_S687	YDL167C	NRP1	S687	S	687	CG	CG.42_2	18.4792472494255	FALSE
YDL167C_S687	YDL167C	NRP1	S687	S	687	MY	MY.53_2	15.7693635365107	FALSE
YDL167C_S687	YDL167C	NRP1	S687	S	687	CI	CI.76_2	18.2610324271733	FALSE
YDL167C_S687	YDL167C	NRP1	S687	S	687	DT	DT.6_2	18.0188916892949	FALSE
YDL167C_S687	YDL167C	NRP1	S687	S	687	MN	MN.19_2	18.8093391748086	FALSE
YDL167C_S687	YDL167C	NRP1	S687	S	687	CS18	CS18.30_2	16.798120563732	FALSE
YDL167C_S687	YDL167C	NRP1	S687	S	687	GL	GL.43_2	18.3450861650817	FALSE
YDL167C_S687	YDL167C	NRP1	S687	S	687	ST	ST.54_2	11.4734394078179	FALSE
YDL167C_S687	YDL167C	NRP1	S687	S	687	VY	VY.77_2	14.9846546966951	FALSE
YDL167C_S687	YDL167C	NRP1	S687	S	687	C7	C7.65_4	17.3402426733083	FALSE
YDL167C_S687	YDL167C	NRP1	S687	S	687	CI	CI.76_4	18.7871854909768	FALSE
YDL167C_S687	YDL167C	NRP1	S687	S	687	WT	WT.88_4	18.1218975857421	FALSE
YDL167C_S687	YDL167C	NRP1	S687	S	687	MD	MD.98_4	18.0953460056694	FALSE
YDL167C_S687	YDL167C	NRP1	S687	S	687	KC	KC.2_5	17.6150070868603	FALSE
YDL167C_S687	YDL167C	NRP1	S687	S	687	BU	BU.14_5	18.4138389955909	FALSE
YDL167C_S687	YDL167C	NRP1	S687	S	687	CX	CX.25_5	18.1058192779597	FALSE
YDL167C_S687	YDL167C	NRP1	S687	S	687	NO2	NO2.57_4	17.0258147853007	FALSE
YDL167C_S687	YDL167C	NRP1	S687	S	687	DG	DG.80_4	18.0573664796926	FALSE
YDL167C_S687	YDL167C	NRP1	S687	S	687	FY	FY.91_4	17.9859250196392	FALSE
YDL167C_S687	YDL167C	NRP1	S687	S	687	I7	I7.102_4	18.0158576520947	FALSE
YDL167C_S687	YDL167C	NRP1	S687	S	687	DT	DT.6_5	18.0188511566424	FALSE
YDL167C_S687	YDL167C	NRP1	S687	S	687	MN	MN.19_5	18.0786702014585	FALSE
YDL167C_S687	YDL167C	NRP1	S687	S	687	AF	AF.29_5	18.2764913377698	FALSE
YDL167C_S687	YDL167C	NRP1	S687	S	687	TA	TA.50_4	17.9949079590641	FALSE
YDL167C_S687	YDL167C	NRP1	S687	S	687	DY	DY.73_4	17.8973793179865	FALSE
YDL167C_S687	YDL167C	NRP1	S687	S	687	NR	NR.85_4	18.5348390478572	FALSE
YDL167C_S687	YDL167C	NRP1	S687	S	687	EB	EB.95_4	18.3881566563169	FALSE
YDL167C_S687	YDL167C	NRP1	S687	S	687	UT	UT.108_4	16.7764020857608	FALSE
YDL167C_S687	YDL167C	NRP1	S687	S	687	MS	MS.11_5	7.27722165392071	TRUE
YDL167C_S687	YDL167C	NRP1	S687	S	687	HU	HU.23_5	17.7024697285742	FALSE
YDL167C_S687	YDL167C	NRP1	S687	S	687	PQ	PQ.51_4	16.7727493994593	FALSE
YDL167C_S687	YDL167C	NRP1	S687	S	687	DC	DC.63_4	16.6850955616952	FALSE
YDL167C_S687	YDL167C	NRP1	S687	S	687	FP	FP.74_4	18.8324899446249	FALSE
YDL167C_S687	YDL167C	NRP1	S687	S	687	BZ	BZ.86_4	18.0155684190871	FALSE
YDL167C_S687	YDL167C	NRP1	S687	S	687	UT	UT.109_4	18.2423357820891	FALSE
YDL167C_S687	YDL167C	NRP1	S687	S	687	MT	MT.12_5	18.4184011811022	FALSE
YDL167C_S687	YDL167C	NRP1	S687	S	687	EC	EC.48_4	16.489137674184	FALSE
YDL167C_S687	YDL167C	NRP1	S687	S	687	CS23	CS23.60_4	16.8059134018483	FALSE
YDL167C_S687	YDL167C	NRP1	S687	S	687	LA	LA.71_4	18.0199604269884	FALSE
YDL167C_S687	YDL167C	NRP1	S687	S	687	SA	SA.83_4	16.4855696220386	FALSE
YDL167C_S687	YDL167C	NRP1	S687	S	687	OA	OA.105_4	16.6374560070384	FALSE
YDL167C_S687	YDL167C	NRP1	S687	S	687	SD	SD.9_5	17.493969964699	FALSE
YDL167C_S687	YDL167C	NRP1	S687	S	687	CO	CO.21_5	16.9138944566744	FALSE
YDL167C_S687	YDL167C	NRP1	S687	S	687	AB	AB.52_4	16.1957473063832	FALSE
YDL167C_S687	YDL167C	NRP1	S687	S	687	C8	C8.64_4	16.5967153531474	FALSE
YDL167C_S687	YDL167C	NRP1	S687	S	687	DI	DI.97_4	16.7591433325079	FALSE
YDL167C_S687	YDL167C	NRP1	S687	S	687	NC	NC.1_5	17.0809056326012	FALSE
YDL167C_S687	YDL167C	NRP1	S687	S	687	P8	P8.13_5	17.1862621437189	FALSE
YDL167C_S687	YDL167C	NRP1	S687	S	687	AA	AA.24_5	17.5574483539775	FALSE
YDL167C_S687	YDL167C	NRP1	S687	S	687	HS37	HS37.56_4	15.869919538809	FALSE
YDL167C_S687	YDL167C	NRP1	S687	S	687	OY	OY.68_4	18.2564484853266	FALSE
YDL167C_S687	YDL167C	NRP1	S687	S	687	HU2	HU2.79_4	16.5414611661263	FALSE
YDL167C_S687	YDL167C	NRP1	S687	S	687	FA	FA.90_4	17.6224465485452	FALSE
YDL167C_S687	YDL167C	NRP1	S687	S	687	I5	I5.101_4	17.667969461042	FALSE
YDL167C_S687	YDL167C	NRP1	S687	S	687	SO	SO.5_5	16.9762036850391	FALSE
YDL167C_S687	YDL167C	NRP1	S687	S	687	BM	BM.18_5	16.7930329253729	FALSE
YDL167C_S687	YDL167C	NRP1	S687	S	687	HS42	HS42.28_5	16.42515461501	FALSE
YDL167C_S687	YDL167C	NRP1	S687	S	687	NO	NO.59_4	16.4456647370615	FALSE
YDL167C_S687	YDL167C	NRP1	S687	S	687	AY	AY.70_4	17.1245790584569	FALSE
YDL167C_S687	YDL167C	NRP1	S687	S	687	SH	SH.82_4	16.6711008695805	FALSE
YDL167C_S687	YDL167C	NRP1	S687	S	687	CZ	CZ.93_4	17.2590943897328	FALSE
YDL167C_S687	YDL167C	NRP1	S687	S	687	YC	YC.104_4	16.2470241558222	FALSE
YDL167C_S687	YDL167C	NRP1	S687	S	687	ET	ET.8_5	18.088552929957	FALSE
YDL167C_S687	YDL167C	NRP1	S687	S	687	ZN	ZN.20_5	15.8876210796764	FALSE
YDL167C_S687	YDL167C	NRP1	S687	S	687	UTF	UTF.32_5	16.4310500983961	FALSE
YDL167C_S687	YDL167C	NRP1	S687	S	687	CM	CM.72_4	18.2634457972612	FALSE
YDL167C_S687	YDL167C	NRP1	S687	S	687	AZ	AZ.84_4	18.3737297395159	FALSE
YDL167C_S687	YDL167C	NRP1	S687	S	687	ZC	ZC.94_4	18.4284851668437	FALSE
YDL167C_S687	YDL167C	NRP1	S687	S	687	HS48	HS48.106_4	17.3729759161326	FALSE
YDL167C_S687	YDL167C	NRP1	S687	S	687	H2O1	H2O1.10_5	17.9783191741437	FALSE
YDL167C_S687	YDL167C	NRP1	S687	S	687	CF	CF.22_5	17.6800552483862	FALSE
YDL167C_S687	YDL167C	NRP1	S687	S	687	ST	ST.54_4	17.5741406830623	FALSE
YDL167C_S687	YDL167C	NRP1	S687	S	687	C5	C5.66_4	16.9773546071379	FALSE
YDL167C_S687	YDL167C	NRP1	S687	S	687	VY	VY.77_4	18.8632778988307	FALSE
YDL167C_S687	YDL167C	NRP1	S687	S	687	AN	AN.89_4	17.8255528208988	FALSE
YDL167C_S687	YDL167C	NRP1	S687	S	687	UT	UT.3_5	17.248533825285	FALSE
YDL167C_S687	YDL167C	NRP1	S687	S	687	FE	FE.15_5	16.5160052600734	FALSE
YDL167C_S687	YDL167C	NRP1	S687	S	687	RP	RP.26_5	17.237664316172	FALSE
YDL167C_S687	YDL167C	NRP1	S687	S	687	FZ	FZ.55_4	17.6617548117039	FALSE
YDL167C_S687	YDL167C	NRP1	S687	S	687	C3	C3.67_4	18.059307843559	FALSE
YDL167C_S687	YDL167C	NRP1	S687	S	687	BY	BY.78_4	16.6249274201669	FALSE
YDL167C_S687	YDL167C	NRP1	S687	S	687	UT	UT.31_4	16.7252548891991	FALSE
YDL167C_S687	YDL167C	NRP1	S687	S	687	I3	I3.100_4	16.2254785279541	FALSE
YDL167C_S687	YDL167C	NRP1	S687	S	687	CA	CA.4_5	16.7142961702995	FALSE
YDL167C_S687	YDL167C	NRP1	S687	S	687	TU	TU.16_5	17.3075955533865	FALSE
YDL167C_S687	YDL167C	NRP1	S687	S	687	YP	YP.27_5	16.894797700268	FALSE
YDL167C_S687	YDL167C	NRP1	S687	S	687	LP	LP.58_4	17.4928156556771	FALSE
YDL167C_S687	YDL167C	NRP1	S687	S	687	SZ	SZ.81_4	18.4548729667696	FALSE
YDL167C_S687	YDL167C	NRP1	S687	S	687	CV	CV.92_4	17.6770031639597	FALSE
YDL167C_S687	YDL167C	NRP1	S687	S	687	H21	H21.7_5	16.7237888869842	FALSE
YDL167C_S687	YDL167C	NRP1	S687	S	687	CS18	CS18.30_5	16.0760500020394	FALSE
YDL167C_S687	YDL167C	NRP1	S687	S	687	PBS	PBS.33_5	18.5786555928553	FALSE
YDL167C_S687	YDL167C	NRP1	S687	S	687	C3	C3.67_5	17.7951519847848	FALSE
YDL167C_S687	YDL167C	NRP1	S687	S	687	HU2	HU2.79_5	17.9272836956237	FALSE
YDL167C_S687	YDL167C	NRP1	S687	S	687	FA	FA.90_5	16.8824933048482	FALSE
YDL167C_S687	YDL167C	NRP1	S687	S	687	NO	NO.59_5	17.0198118740394	FALSE
YDL167C_S687	YDL167C	NRP1	S687	S	687	LA	LA.71_5	13.1236413699934	TRUE
YDL167C_S687	YDL167C	NRP1	S687	S	687	SA	SA.83_5	18.58786764263	FALSE
YDL167C_S687	YDL167C	NRP1	S687	S	687	ZC	ZC.94_5	14.1702356868889	TRUE
YDL167C_S687	YDL167C	NRP1	S687	S	687	CS23	CS23.60_5	17.2220763677854	FALSE
YDL167C_S687	YDL167C	NRP1	S687	S	687	CM	CM.72_5	18.0285715388863	FALSE
YDL167C_S687	YDL167C	NRP1	S687	S	687	AZ	AZ.84_5	18.1611162749561	FALSE
YDL167C_S687	YDL167C	NRP1	S687	S	687	EB	EB.95_5	18.3935424730063	FALSE
YDL167C_S687	YDL167C	NRP1	S687	S	687	SD	SD.9_6	18.017116159691	FALSE
YDL167C_S687	YDL167C	NRP1	S687	S	687	GL	GL.43_5	17.0465587130859	FALSE
YDL167C_S687	YDL167C	NRP1	S687	S	687	FZ	FZ.55_5	6.93441245596827	TRUE
YDL167C_S687	YDL167C	NRP1	S687	S	687	C5	C5.66_5	18.5168211350239	FALSE
YDL167C_S687	YDL167C	NRP1	S687	S	687	BY	BY.78_5	18.1929009003642	FALSE
YDL167C_S687	YDL167C	NRP1	S687	S	687	UT	UT.31_5	18.4876323682292	FALSE
YDL167C_S687	YDL167C	NRP1	S687	S	687	I3	I3.100_5	18.1294444401407	FALSE
YDL167C_S687	YDL167C	NRP1	S687	S	687	UT	UT.3_6	18.3527950914345	FALSE
YDL167C_S687	YDL167C	NRP1	S687	S	687	FE	FE.15_6	17.4264834879812	FALSE
YDL167C_S687	YDL167C	NRP1	S687	S	687	CN	CN.41_5	17.959853789744	FALSE
YDL167C_S687	YDL167C	NRP1	S687	S	687	MY	MY.53_5	18.5158269381884	FALSE
YDL167C_S687	YDL167C	NRP1	S687	S	687	C8	C8.64_5	17.1130490676615	FALSE
YDL167C_S687	YDL167C	NRP1	S687	S	687	CI	CI.76_5	19.969037018835	FALSE
YDL167C_S687	YDL167C	NRP1	S687	S	687	WT	WT.88_5	19.2993629132251	FALSE
YDL167C_S687	YDL167C	NRP1	S687	S	687	KA	KA.99_5	18.6906972678883	FALSE
YDL167C_S687	YDL167C	NRP1	S687	S	687	NC	NC.1_6	18.8650653874082	FALSE
YDL167C_S687	YDL167C	NRP1	S687	S	687	P8	P8.13_6	16.2212172877776	FALSE
YDL167C_S687	YDL167C	NRP1	S687	S	687	OY	OY.68_5	15.4965022083108	FALSE
YDL167C_S687	YDL167C	NRP1	S687	S	687	DG	DG.80_5	15.136116014585	FALSE
YDL167C_S687	YDL167C	NRP1	S687	S	687	FY	FY.91_5	15.3773236403977	FALSE
YDL167C_S687	YDL167C	NRP1	S687	S	687	I7	I7.102_5	13.8482078396903	FALSE
YDL167C_S687	YDL167C	NRP1	S687	S	687	SO	SO.5_6	14.4185663352799	FALSE
YDL167C_S687	YDL167C	NRP1	S687	S	687	EA	EA.38_5	18.0352850482713	FALSE
YDL167C_S687	YDL167C	NRP1	S687	S	687	TA	TA.50_5	18.6685442549826	FALSE
YDL167C_S687	YDL167C	NRP1	S687	S	687	AF2	AF2.61_5	17.4498177049476	FALSE
YDL167C_S687	YDL167C	NRP1	S687	S	687	DY	DY.73_5	16.4924323931743	FALSE
YDL167C_S687	YDL167C	NRP1	S687	S	687	NR	NR.85_5	17.3594478704959	FALSE
YDL167C_S687	YDL167C	NRP1	S687	S	687	HS48	HS48.106_5	17.2159130386107	FALSE
YDL167C_S687	YDL167C	NRP1	S687	S	687	H2O1	H2O1.10_6	17.9190605048407	FALSE
YDL167C_S687	YDL167C	NRP1	S687	S	687	CP	CP.47_5	16.6447079114951	FALSE
YDL167C_S687	YDL167C	NRP1	S687	S	687	LP	LP.58_5	18.3953783423503	FALSE
YDL167C_S687	YDL167C	NRP1	S687	S	687	AY	AY.70_5	18.4475375794226	FALSE
YDL167C_S687	YDL167C	NRP1	S687	S	687	SH	SH.82_5	18.1207303745165	FALSE
YDL167C_S687	YDL167C	NRP1	S687	S	687	CZ	CZ.93_5	18.5797424058863	FALSE
YDL167C_S687	YDL167C	NRP1	S687	S	687	H21	H21.7_6	17.9111126264565	FALSE
YDL167C_S687	YDL167C	NRP1	S687	S	687	LG	LG.35_5	12.1532365865844	FALSE
YDL167C_S687	YDL167C	NRP1	S687	S	687	NY	NY.46_5	16.8420010871995	FALSE
YDL167C_S687	YDL167C	NRP1	S687	S	687	NO2	NO2.57_5	16.7640394572901	FALSE
YDL167C_S687	YDL167C	NRP1	S687	S	687	SZ	SZ.81_5	17.937641727572	FALSE
YDL167C_S687	YDL167C	NRP1	S687	S	687	I8	I8.103_5	15.0015763695453	FALSE
YDL167C_S687	YDL167C	NRP1	S687	S	687	PQ	PQ.51_5	16.3756074937871	FALSE
YDL167C_S687	YDL167C	NRP1	S687	S	687	SP	SP.62_5	14.8377277986194	FALSE
YDL167C_S687	YDL167C	NRP1	S687	S	687	FP	FP.74_5	18.1510577866514	FALSE
YDL167C_S687	YDL167C	NRP1	S687	S	687	BZ	BZ.86_5	17.8400542687382	FALSE
YDL167C_S687	YDL167C	NRP1	S687	S	687	UT	UT.108_5	17.2614385493616	FALSE
YDL167C_S687	YDL167C	NRP1	S687	S	687	MS	MS.11_6	17.4790382988178	FALSE
YDL167C_S687	YDL167C	NRP1	S687	S	687	NN	NN.40_5	17.4856941839812	FALSE
YDL167C_S687	YDL167C	NRP1	S687	S	687	AB	AB.52_5	16.1521299615847	FALSE
YDL167C_S687	YDL167C	NRP1	S687	S	687	DC	DC.63_5	16.3262537915646	FALSE
YDL167C_S687	YDL167C	NRP1	S687	S	687	CY	CY.75_5	18.3051160030496	FALSE
YDL167C_S687	YDL167C	NRP1	S687	S	687	VC	VC.87_5	18.5721240772936	FALSE
YDL167C_S687	YDL167C	NRP1	S687	S	687	MD	MD.98_5	18.3699214415061	FALSE
YDL167C_S687	YDL167C	NRP1	S687	S	687	UT	UT.109_5	18.2879601622276	FALSE
YDL167C_S687	YDL167C	NRP1	S687	S	687	MT	MT.12_6	17.7724757243732	FALSE
YDL167C_S687	YDL167C	NRP1	S687	S	687	CG	CG.42_5	17.7095510873653	FALSE
YDL167C_S687	YDL167C	NRP1	S687	S	687	ST	ST.54_5	16.7504571611311	FALSE
YDL167C_S687	YDL167C	NRP1	S687	S	687	C7	C7.65_5	17.0690548679078	FALSE
YDL167C_S687	YDL167C	NRP1	S687	S	687	VY	VY.77_5	11.6682270315355	TRUE
YDL167C_S687	YDL167C	NRP1	S687	S	687	AN	AN.89_5	18.9737841284286	FALSE
YDL167C_S687	YDL167C	NRP1	S687	S	687	KC	KC.2_6	18.2607948062778	FALSE
YDL167C_S687	YDL167C	NRP1	S687	S	687	BU	BU.14_6	19.5065089954387	FALSE
YDL167C_S687	YDL167C	NRP1	S687	S	687	CF	CF.22_6	18.5106671418943	FALSE
YDL167C_S687	YDL167C	NRP1	S687	S	687	NG	NG.34_6	17.5084027488172	FALSE
YDL167C_S687	YDL167C	NRP1	S687	S	687	NY	NY.46_6	17.352228614704	FALSE
YDL167C_S687	YDL167C	NRP1	S687	S	687	NO2	NO2.57_6	16.5319059112548	FALSE
YDL167C_S687	YDL167C	NRP1	S687	S	687	DG	DG.80_6	17.2785688155644	FALSE
YDL167C_S687	YDL167C	NRP1	S687	S	687	FA	FA.90_6	17.9325964078325	FALSE
YDL167C_S687	YDL167C	NRP1	S687	S	687	I7	I7.102_6	19.1299202822834	FALSE
YDL167C_S687	YDL167C	NRP1	S687	S	687	YP	YP.27_6	18.2205070481159	FALSE
YDL167C_S687	YDL167C	NRP1	S687	S	687	SP	SP.62_6	12.9235583585737	FALSE
YDL167C_S687	YDL167C	NRP1	S687	S	687	FP	FP.74_6	18.0005569993718	FALSE
YDL167C_S687	YDL167C	NRP1	S687	S	687	NR	NR.85_6	17.8982594547407	FALSE
YDL167C_S687	YDL167C	NRP1	S687	S	687	EB	EB.95_6	17.4060397576196	FALSE
YDL167C_S687	YDL167C	NRP1	S687	S	687	UT	UT.108_6	17.9489950610107	FALSE
YDL167C_S687	YDL167C	NRP1	S687	S	687	HS42	HS42.28_6	16.2298157717106	FALSE
YDL167C_S687	YDL167C	NRP1	S687	S	687	NN	NN.40_6	17.2480735578089	FALSE
YDL167C_S687	YDL167C	NRP1	S687	S	687	PQ	PQ.51_6	18.5476996182108	FALSE
YDL167C_S687	YDL167C	NRP1	S687	S	687	DC	DC.63_6	15.2086807194348	FALSE
YDL167C_S687	YDL167C	NRP1	S687	S	687	CY	CY.75_6	17.6514240732897	FALSE
YDL167C_S687	YDL167C	NRP1	S687	S	687	RP	RP.26_6	18.5453109164816	FALSE
YDL167C_S687	YDL167C	NRP1	S687	S	687	EA	EA.38_6	18.147210272708	FALSE
YDL167C_S687	YDL167C	NRP1	S687	S	687	TA	TA.50_6	16.2979247236407	FALSE
YDL167C_S687	YDL167C	NRP1	S687	S	687	DY	DY.73_6	16.7455284875744	FALSE
YDL167C_S687	YDL167C	NRP1	S687	S	687	AZ	AZ.84_6	17.4108272939584	FALSE
YDL167C_S687	YDL167C	NRP1	S687	S	687	ZC	ZC.94_6	18.421677525203	FALSE
YDL167C_S687	YDL167C	NRP1	S687	S	687	HU	HU.23_6	19.2430595690397	FALSE
YDL167C_S687	YDL167C	NRP1	S687	S	687	LG	LG.35_6	18.5033028582343	FALSE
YDL167C_S687	YDL167C	NRP1	S687	S	687	CP	CP.47_6	16.8547948372422	FALSE
YDL167C_S687	YDL167C	NRP1	S687	S	687	LP	LP.58_6	16.9398414565948	FALSE
YDL167C_S687	YDL167C	NRP1	S687	S	687	AY	AY.70_6	17.9948071218259	FALSE
YDL167C_S687	YDL167C	NRP1	S687	S	687	FY	FY.91_6	17.6750633566385	FALSE
YDL167C_S687	YDL167C	NRP1	S687	S	687	I8	I8.103_6	17.410405861502	FALSE
YDL167C_S687	YDL167C	NRP1	S687	S	687	TU	TU.16_6	17.1737259535084	FALSE
YDL167C_S687	YDL167C	NRP1	S687	S	687	AF	AF.29_6	18.0564482179883	FALSE
YDL167C_S687	YDL167C	NRP1	S687	S	687	CN	CN.41_6	17.5797437445902	FALSE
YDL167C_S687	YDL167C	NRP1	S687	S	687	AB	AB.52_6	16.1218825731961	FALSE
YDL167C_S687	YDL167C	NRP1	S687	S	687	C8	C8.64_6	16.1954929132279	FALSE
YDL167C_S687	YDL167C	NRP1	S687	S	687	BZ	BZ.86_6	16.8175703726662	FALSE
YDL167C_S687	YDL167C	NRP1	S687	S	687	DI	DI.97_6	17.2211258769582	FALSE
YDL167C_S687	YDL167C	NRP1	S687	S	687	MN	MN.19_6	18.033735739102	FALSE
YDL167C_S687	YDL167C	NRP1	S687	S	687	UTF	UTF.32_6	17.5192747906654	FALSE
YDL167C_S687	YDL167C	NRP1	S687	S	687	GL	GL.43_6	17.4684940553289	FALSE
YDL167C_S687	YDL167C	NRP1	S687	S	687	ST	ST.54_6	17.5626286420707	FALSE
YDL167C_S687	YDL167C	NRP1	S687	S	687	C5	C5.66_6	18.423125094735	FALSE
YDL167C_S687	YDL167C	NRP1	S687	S	687	BY	BY.78_6	16.028268920943	FALSE
YDL167C_S687	YDL167C	NRP1	S687	S	687	WT	WT.88_6	17.4775627342753	FALSE
YDL167C_S687	YDL167C	NRP1	S687	S	687	KA	KA.99_6	18.5141925074742	FALSE
YDL167C_S687	YDL167C	NRP1	S687	S	687	CW	CW.37_6	13.1295852837752	FALSE
YDL167C_S687	YDL167C	NRP1	S687	S	687	RN	RN.49_6	17.725882206637	FALSE
YDL167C_S687	YDL167C	NRP1	S687	S	687	CS23	CS23.60_6	16.3969893113418	FALSE
YDL167C_S687	YDL167C	NRP1	S687	S	687	CM	CM.72_6	17.9136915953317	FALSE
YDL167C_S687	YDL167C	NRP1	S687	S	687	SA	SA.83_6	17.491848435698	FALSE
YDL167C_S687	YDL167C	NRP1	S687	S	687	CS18	CS18.30_6	16.1413979161958	FALSE
YDL167C_S687	YDL167C	NRP1	S687	S	687	CG	CG.42_6	16.1144271436543	FALSE
YDL167C_S687	YDL167C	NRP1	S687	S	687	MY	MY.53_6	15.6019721598457	FALSE
YDL167C_S687	YDL167C	NRP1	S687	S	687	C7	C7.65_6	16.9018322692924	FALSE
YDL167C_S687	YDL167C	NRP1	S687	S	687	VY	VY.77_6	17.5936744687266	FALSE
YDL167C_S687	YDL167C	NRP1	S687	S	687	VC	VC.87_6	15.9539575262094	FALSE
YDL167C_S687	YDL167C	NRP1	S687	S	687	MD	MD.98_6	17.8328125991651	FALSE
YDL167C_S687	YDL167C	NRP1	S687	S	687	ZN	ZN.20_6	16.5816626885281	FALSE
YDL167C_S687	YDL167C	NRP1	S687	S	687	RF	RF.44_6	14.7517383366247	FALSE
YDL167C_S687	YDL167C	NRP1	S687	S	687	FZ	FZ.55_6	17.4167102023331	FALSE
YDL167C_S687	YDL167C	NRP1	S687	S	687	C3	C3.67_6	16.7537233051927	FALSE
YDL167C_S687	YDL167C	NRP1	S687	S	687	AN	AN.89_6	16.6925191324396	FALSE
YDL167C_S687	YDL167C	NRP1	S687	S	687	I3	I3.100_6	16.6769402540028	FALSE
YDL167C_S687	YDL167C	NRP1	S687	S	687	CO	CO.21_6	17.5864251399071	FALSE
YDL167C_S687	YDL167C	NRP1	S687	S	687	PBS	PBS.33_6	16.4892199531582	FALSE
YDL167C_S687	YDL167C	NRP1	S687	S	687	DM	DM.45_6	16.6102018715617	FALSE
YDL167C_S687	YDL167C	NRP1	S687	S	687	HS37	HS37.56_6	16.0877228068282	FALSE
YDL167C_S687	YDL167C	NRP1	S687	S	687	OY	OY.68_6	16.3881171371756	FALSE
YDL167C_S687	YDL167C	NRP1	S687	S	687	HU2	HU2.79_6	16.1966940894106	FALSE
YDL167C_S687	YDL167C	NRP1	S687	S	687	UT	UT.31_6	17.1299031383107	FALSE
YDL167C_S687	YDL167C	NRP1	S687	S	687	I5	I5.101_6	18.5369048652912	FALSE
YDL167C_S687	YDL167C	NRP1	S687	S	687	AA	AA.24_6	18.9886753804749	FALSE
YDL167C_S687	YDL167C	NRP1	S687	S	687	DP	DP.36_6	16.691874090927	FALSE
YDL167C_S687	YDL167C	NRP1	S687	S	687	NO	NO.59_6	17.3272731384055	FALSE
YDL167C_S687	YDL167C	NRP1	S687	S	687	LA	LA.71_6	17.5349979611862	FALSE
YDL167C_S687	YDL167C	NRP1	S687	S	687	SH	SH.82_6	16.6809455436992	FALSE
YDL167C_S687	YDL167C	NRP1	S687	S	687	CV	CV.92_6	16.3520013122552	FALSE
YDL167C_S687	YDL167C	NRP1	S687	S	687	YC	YC.104_6	15.0153502597051	FALSE
YDL167C_S687	YDL167C	NRP1	S687	S	687	DG	DG.80_3	17.0052066821768	FALSE
YDL167C_S687	YDL167C	NRP1	S687	S	687	FY	FY.91_3	17.0996927686951	FALSE
YDL167C_S687	YDL167C	NRP1	S687	S	687	I8	I8.103_3	18.6753454344417	FALSE
YDL167C_S687	YDL167C	NRP1	S687	S	687	H21	H21.7_4	17.0487958662393	FALSE
YDL167C_S687	YDL167C	NRP1	S687	S	687	BM	BM.18_4	16.9048826516223	FALSE
YDL167C_S687	YDL167C	NRP1	S687	S	687	CS18	CS18.30_4	16.8486547566437	FALSE
YDL167C_S687	YDL167C	NRP1	S687	S	687	GL	GL.43_4	17.2834631374646	FALSE
YDL167C_S687	YDL167C	NRP1	S687	S	687	CM	CM.72_3	17.8419208055533	FALSE
YDL167C_S687	YDL167C	NRP1	S687	S	687	SA	SA.83_3	18.602500457374	FALSE
YDL167C_S687	YDL167C	NRP1	S687	S	687	ZC	ZC.94_3	19.2577347835563	FALSE
YDL167C_S687	YDL167C	NRP1	S687	S	687	HS48	HS48.106_3	17.9834008643192	FALSE
YDL167C_S687	YDL167C	NRP1	S687	S	687	CO	CO.21_4	18.3216695552492	FALSE
YDL167C_S687	YDL167C	NRP1	S687	S	687	NG	NG.34_4	17.8649561423466	FALSE
YDL167C_S687	YDL167C	NRP1	S687	S	687	NY	NY.46_4	16.5248198010685	FALSE
YDL167C_S687	YDL167C	NRP1	S687	S	687	DY	DY.73_3	17.6270155482299	FALSE
YDL167C_S687	YDL167C	NRP1	S687	S	687	AZ	AZ.84_3	15.8622028330429	FALSE
YDL167C_S687	YDL167C	NRP1	S687	S	687	EB	EB.95_3	17.497783393616	FALSE
YDL167C_S687	YDL167C	NRP1	S687	S	687	UT	UT.108_3	17.3804463523932	FALSE
YDL167C_S687	YDL167C	NRP1	S687	S	687	H2O1	H2O1.10_4	17.9651209282323	FALSE
YDL167C_S687	YDL167C	NRP1	S687	S	687	CF	CF.22_4	16.9488506579286	FALSE
YDL167C_S687	YDL167C	NRP1	S687	S	687	LG	LG.35_4	17.1644764932687	FALSE
YDL167C_S687	YDL167C	NRP1	S687	S	687	CP	CP.47_4	15.7164970565182	FALSE
YDL167C_S687	YDL167C	NRP1	S687	S	687	C3	C3.67_3	17.5921030565544	FALSE
YDL167C_S687	YDL167C	NRP1	S687	S	687	BY	BY.78_3	15.4701656710778	FALSE
YDL167C_S687	YDL167C	NRP1	S687	S	687	UT	UT.31_3	17.0373017469911	FALSE
YDL167C_S687	YDL167C	NRP1	S687	S	687	I5	I5.101_3	18.6864264971665	FALSE
YDL167C_S687	YDL167C	NRP1	S687	S	687	SO	SO.5_4	16.502118242727	FALSE
YDL167C_S687	YDL167C	NRP1	S687	S	687	FE	FE.15_4	17.0474866203694	FALSE
YDL167C_S687	YDL167C	NRP1	S687	S	687	HS42	HS42.28_4	16.7470795015027	FALSE
YDL167C_S687	YDL167C	NRP1	S687	S	687	CN	CN.41_4	16.0599040871187	FALSE
YDL167C_S687	YDL167C	NRP1	S687	S	687	LA	LA.71_3	18.7631547951368	FALSE
YDL167C_S687	YDL167C	NRP1	S687	S	687	SH	SH.82_3	17.6826756414523	FALSE
YDL167C_S687	YDL167C	NRP1	S687	S	687	CZ	CZ.93_3	17.3338289882009	FALSE
YDL167C_S687	YDL167C	NRP1	S687	S	687	OA	OA.105_3	17.2285428699218	FALSE
YDL167C_S687	YDL167C	NRP1	S687	S	687	SD	SD.9_4	17.0762627803388	FALSE
YDL167C_S687	YDL167C	NRP1	S687	S	687	ZN	ZN.20_4	17.9611741688933	FALSE
YDL167C_S687	YDL167C	NRP1	S687	S	687	PBS	PBS.33_4	17.1314782238933	FALSE
YDL167C_S687	YDL167C	NRP1	S687	S	687	DM	DM.45_4	17.1659940348628	FALSE
YDL167C_S687	YDL167C	NRP1	S687	S	687	DC	DC.63_3	16.712815650028	FALSE
YDL167C_S687	YDL167C	NRP1	S687	S	687	FP	FP.74_3	17.7590567726472	FALSE
YDL167C_S687	YDL167C	NRP1	S687	S	687	NR	NR.85_3	17.5886241914155	FALSE
YDL167C_S687	YDL167C	NRP1	S687	S	687	UT	UT.109_3	17.5642182660605	FALSE
YDL167C_S687	YDL167C	NRP1	S687	S	687	MS	MS.11_4	18.8282994246064	FALSE
YDL167C_S687	YDL167C	NRP1	S687	S	687	HU	HU.23_4	17.2687049738549	FALSE
YDL167C_S687	YDL167C	NRP1	S687	S	687	DP	DP.36_4	18.0303783015039	FALSE
YDL167C_S687	YDL167C	NRP1	S687	S	687	CI	CI.76_3	17.296348803443	FALSE
YDL167C_S687	YDL167C	NRP1	S687	S	687	WT	WT.88_3	17.038865857926	FALSE
YDL167C_S687	YDL167C	NRP1	S687	S	687	KA	KA.99_3	17.3539089071225	FALSE
YDL167C_S687	YDL167C	NRP1	S687	S	687	UT	UT.3_4	17.2206193655293	FALSE
YDL167C_S687	YDL167C	NRP1	S687	S	687	RP	RP.26_4	17.048615930276	FALSE
YDL167C_S687	YDL167C	NRP1	S687	S	687	C8	C8.64_3	17.1482722416668	FALSE
YDL167C_S687	YDL167C	NRP1	S687	S	687	BZ	BZ.86_3	18.3155396631688	FALSE
YDL167C_S687	YDL167C	NRP1	S687	S	687	DI	DI.97_3	18.3893228145671	FALSE
YDL167C_S687	YDL167C	NRP1	S687	S	687	NC	NC.1_4	16.7865596860382	FALSE
YDL167C_S687	YDL167C	NRP1	S687	S	687	MT	MT.12_4	17.2648073526795	FALSE
YDL167C_S687	YDL167C	NRP1	S687	S	687	AA	AA.24_4	19.0310000337647	FALSE
YDL167C_S687	YDL167C	NRP1	S687	S	687	CW	CW.37_4	14.72571331691	FALSE
YDL167C_S687	YDL167C	NRP1	S687	S	687	C7	C7.65_3	16.8637374723524	FALSE
YDL167C_S687	YDL167C	NRP1	S687	S	687	CY	CY.75_3	17.071265524605298	FALSE
YDL167C_S687	YDL167C	NRP1	S687	S	687	VC	VC.87_3	17.4710527639904	FALSE
YDL167C_S687	YDL167C	NRP1	S687	S	687	MD	MD.98_3	16.6324154791203	FALSE
YDL167C_S687	YDL167C	NRP1	S687	S	687	KC	KC.2_4	15.5445285885789	FALSE
YDL167C_S687	YDL167C	NRP1	S687	S	687	P8	P8.13_4	16.9289544398814	FALSE
YDL167C_S687	YDL167C	NRP1	S687	S	687	CX	CX.25_4	17.4153909908535	FALSE
YDL167C_S687	YDL167C	NRP1	S687	S	687	EA	EA.38_4	17.8502275428476	FALSE
YDL167C_S687	YDL167C	NRP1	S687	S	687	OY	OY.68_3	18.2515400326122	FALSE
YDL167C_S687	YDL167C	NRP1	S687	S	687	HU2	HU2.79_3	17.8270153996369	FALSE
YDL167C_S687	YDL167C	NRP1	S687	S	687	FA	FA.90_3	18.1168952794785	FALSE
YDL167C_S687	YDL167C	NRP1	S687	S	687	I7	I7.102_3	17.8450499182979	FALSE
YDL167C_S687	YDL167C	NRP1	S687	S	687	DT	DT.6_4	17.1353796420608	FALSE
YDL167C_S687	YDL167C	NRP1	S687	S	687	TU	TU.16_4	16.2628442585208	FALSE
YDL167C_S687	YDL167C	NRP1	S687	S	687	AF	AF.29_4	17.8221883945438	FALSE
YDL167C_S687	YDL167C	NRP1	S687	S	687	CG	CG.42_4	17.7738865886005	FALSE
YDL167C_S687	YDL167C	NRP1	S687	S	687	AY	AY.70_3	16.8967833713165	FALSE
YDL167C_S687	YDL167C	NRP1	S687	S	687	SZ	SZ.81_3	16.506770068561	FALSE
YDL167C_S687	YDL167C	NRP1	S687	S	687	CV	CV.92_3	14.8834411064126	FALSE
YDL167C_S687	YDL167C	NRP1	S687	S	687	YC	YC.104_3	15.7590663281649	FALSE
YDL167C_S687	YDL167C	NRP1	S687	S	687	ET	ET.8_4	18.6894212659301	FALSE
YDL167C_S687	YDL167C	NRP1	S687	S	687	MN	MN.19_4	17.2061251097244	FALSE
YDL167C_S687	YDL167C	NRP1	S687	S	687	UTF	UTF.32_4	16.9530124664272	FALSE
YDL167C_S687	YDL167C	NRP1	S687	S	687	RF	RF.44_4	17.4501900728889	FALSE
YDL167C_S687	YDL167C	NRP1	S687	S	687	UT	UT.3_1	17.3409327626809	FALSE
YDL167C_S687	YDL167C	NRP1	S687	S	687	FE	FE.15_1	16.8092679260432	FALSE
YDL167C_S687	YDL167C	NRP1	S687	S	687	YP	YP.27_1	16.6290069933774	FALSE
YDL167C_S687	YDL167C	NRP1	S687	S	687	PQ	PQ.51_1	17.3641806454719	FALSE
YDL167C_S687	YDL167C	NRP1	S687	S	687	DC	DC.63_1	13.6172091415851	FALSE
YDL167C_S687	YDL167C	NRP1	S687	S	687	FP	FP.74_1	17.3285045680436	FALSE
YDL167C_S687	YDL167C	NRP1	S687	S	687	BZ	BZ.86_1	16.7080003390959	FALSE
YDL167C_S687	YDL167C	NRP1	S687	S	687	SD	SD.9_1	17.1950669573573	FALSE
YDL167C_S687	YDL167C	NRP1	S687	S	687	CO	CO.21_1	17.02949354194	FALSE
YDL167C_S687	YDL167C	NRP1	S687	S	687	NG	NG.34_1	17.1148997834424	FALSE
YDL167C_S687	YDL167C	NRP1	S687	S	687	DM	DM.45_1	17.2839337641905	FALSE
YDL167C_S687	YDL167C	NRP1	S687	S	687	NO2	NO2.57_1	16.146228231643	FALSE
YDL167C_S687	YDL167C	NRP1	S687	S	687	OY	OY.68_1	17.5906992508206	FALSE
YDL167C_S687	YDL167C	NRP1	S687	S	687	DG	DG.80_1	17.3000998892427	FALSE
YDL167C_S687	YDL167C	NRP1	S687	S	687	FY	FY.91_1	15.8426442354897	FALSE
YDL167C_S687	YDL167C	NRP1	S687	S	687	DT	DT.6_1	17.1782453750101	FALSE
YDL167C_S687	YDL167C	NRP1	S687	S	687	BM	BM.18_1	16.8646196651689	FALSE
YDL167C_S687	YDL167C	NRP1	S687	S	687	CS18	CS18.30_1	17.3553432229188	FALSE
YDL167C_S687	YDL167C	NRP1	S687	S	687	CG	CG.42_1	17.2067542183736	FALSE
YDL167C_S687	YDL167C	NRP1	S687	S	687	ST	ST.54_1	17.7238280797418	FALSE
YDL167C_S687	YDL167C	NRP1	S687	S	687	VY	VY.77_1	18.180806110522	FALSE
YDL167C_S687	YDL167C	NRP1	S687	S	687	AN	AN.89_1	16.1469481631348	FALSE
YDL167C_S687	YDL167C	NRP1	S687	S	687	MT	MT.12_1	14.9711827577827	FALSE
YDL167C_S687	YDL167C	NRP1	S687	S	687	AA	AA.24_1	17.1470722459134	FALSE
YDL167C_S687	YDL167C	NRP1	S687	S	687	CW	CW.37_1	15.8587060590659	FALSE
YDL167C_S687	YDL167C	NRP1	S687	S	687	EC	EC.48_1	16.0090908433436	FALSE
YDL167C_S687	YDL167C	NRP1	S687	S	687	CS23	CS23.60_1	17.4345489653736	FALSE
YDL167C_S687	YDL167C	NRP1	S687	S	687	LA	LA.71_1	18.4952735732062	FALSE
YDL167C_S687	YDL167C	NRP1	S687	S	687	SA	SA.83_1	16.3112746268313	FALSE
YDL167C_S687	YDL167C	NRP1	S687	S	687	CZ	CZ.93_1	17.0365884173064	FALSE
YDL167C_S687	YDL167C	NRP1	S687	S	687	NC	NC.1_1	14.7866847065629	FALSE
YDL167C_S687	YDL167C	NRP1	S687	S	687	P8	P8.13_1	17.4802764998817	FALSE
YDL167C_S687	YDL167C	NRP1	S687	S	687	CX	CX.25_1	16.9726547626565	FALSE
YDL167C_S687	YDL167C	NRP1	S687	S	687	RN	RN.49_1	16.9728536402974	FALSE
YDL167C_S687	YDL167C	NRP1	S687	S	687	AF2	AF2.61_1	16.8682011444231	FALSE
YDL167C_S687	YDL167C	NRP1	S687	S	687	CM	CM.72_1	17.7466442781848	FALSE
YDL167C_S687	YDL167C	NRP1	S687	S	687	AZ	AZ.84_1	16.4464041733958	FALSE
YDL167C_S687	YDL167C	NRP1	S687	S	687	SO	SO.5_1	17.797357058153	FALSE
YDL167C_S687	YDL167C	NRP1	S687	S	687	AF	AF.29_1	17.9869610303747	FALSE
YDL167C_S687	YDL167C	NRP1	S687	S	687	CN	CN.41_1	18.1867422627265	FALSE
YDL167C_S687	YDL167C	NRP1	S687	S	687	MY	MY.53_1	16.2942961298926	FALSE
YDL167C_S687	YDL167C	NRP1	S687	S	687	C7	C7.65_1	16.5002846336878	FALSE
YDL167C_S687	YDL167C	NRP1	S687	S	687	CI	CI.76_1	17.8102491216697	FALSE
YDL167C_S687	YDL167C	NRP1	S687	S	687	WT	WT.88_1	16.3272123645888	FALSE
YDL167C_S687	YDL167C	NRP1	S687	S	687	H2O1	H2O1.10_1	17.8131667963966	FALSE
YDL167C_S687	YDL167C	NRP1	S687	S	687	CF	CF.22_1	16.6548404559434	FALSE
YDL167C_S687	YDL167C	NRP1	S687	S	687	LG	LG.35_1	18.1460918124571	FALSE
YDL167C_S687	YDL167C	NRP1	S687	S	687	NY	NY.46_1	17.5566444953364	FALSE
YDL167C_S687	YDL167C	NRP1	S687	S	687	LP	LP.58_1	17.4640337725288	FALSE
YDL167C_S687	YDL167C	NRP1	S687	S	687	SZ	SZ.81_1	17.9723990603177	FALSE
YDL167C_S687	YDL167C	NRP1	S687	S	687	MS	MS.11_1	19.0320781349814	FALSE
YDL167C_S687	YDL167C	NRP1	S687	S	687	HU	HU.23_1	17.4074179358424	FALSE
YDL167C_S687	YDL167C	NRP1	S687	S	687	DP	DP.36_1	18.3650422522087	FALSE
YDL167C_S687	YDL167C	NRP1	S687	S	687	CP	CP.47_1	17.4876127037874	FALSE
YDL167C_S687	YDL167C	NRP1	S687	S	687	NO	NO.59_1	18.7764292670924	FALSE
YDL167C_S687	YDL167C	NRP1	S687	S	687	AY	AY.70_1	17.3833166704317	FALSE
YDL167C_S687	YDL167C	NRP1	S687	S	687	SH	SH.82_1	17.3849267512397	FALSE
YDL167C_S687	YDL167C	NRP1	S687	S	687	CV	CV.92_1	17.2911197535445	FALSE
YDL167C_S687	YDL167C	NRP1	S687	S	687	KC	KC.2_1	16.7697310637408	FALSE
YDL167C_S687	YDL167C	NRP1	S687	S	687	BU	BU.14_1	17.575659361658	FALSE
YDL167C_S687	YDL167C	NRP1	S687	S	687	RP	RP.26_1	17.288393924318	FALSE
YDL167C_S687	YDL167C	NRP1	S687	S	687	EA	EA.38_1	17.8601854437538	FALSE
YDL167C_S687	YDL167C	NRP1	S687	S	687	TA	TA.50_1	17.5614927971487	FALSE
YDL167C_S687	YDL167C	NRP1	S687	S	687	SP	SP.62_1	12.3535834798488	FALSE
YDL167C_S687	YDL167C	NRP1	S687	S	687	DY	DY.73_1	15.9995888830145	FALSE
YDL167C_S687	YDL167C	NRP1	S687	S	687	NR	NR.85_1	17.8822941521801	FALSE
YDL167C_S687	YDL167C	NRP1	S687	S	687	CA	CA.4_1	16.4309642519872	FALSE
YDL167C_S687	YDL167C	NRP1	S687	S	687	TU	TU.16_1	17.1553501837689	FALSE
YDL167C_S687	YDL167C	NRP1	S687	S	687	HS42	HS42.28_1	17.4643684001549	FALSE
YDL167C_S687	YDL167C	NRP1	S687	S	687	NN	NN.40_1	18.0005209624392	FALSE
YDL167C_S687	YDL167C	NRP1	S687	S	687	AB	AB.52_1	17.2326707630485	FALSE
YDL167C_S687	YDL167C	NRP1	S687	S	687	C8	C8.64_1	16.4842141489624	FALSE
YDL167C_S687	YDL167C	NRP1	S687	S	687	CY	CY.75_1	17.9866684149232	FALSE
YDL167C_S687	YDL167C	NRP1	S687	S	687	VC	VC.87_1	18.2084371456308	FALSE
YDL167C_S687	YDL167C	NRP1	S687	S	687	H21	H21.7_1	17.9478636368016	FALSE
YDL167C_S687	YDL167C	NRP1	S687	S	687	MN	MN.19_1	18.1173068477111	FALSE
YDL167C_S687	YDL167C	NRP1	S687	S	687	UTF	UTF.32_1	17.5001300969393	FALSE
YDL167C_S687	YDL167C	NRP1	S687	S	687	GL	GL.43_1	17.2675561021678	FALSE
YDL167C_S687	YDL167C	NRP1	S687	S	687	FZ	FZ.55_1	18.8069075984181	FALSE
YDL167C_S687	YDL167C	NRP1	S687	S	687	C5	C5.66_1	16.8753764877588	FALSE
YDL167C_S687	YDL167C	NRP1	S687	S	687	BY	BY.78_1	16.8697695068218	FALSE
YDL167C_S687	YDL167C	NRP1	S687	S	687	UT	UT.31_1	17.4073578243897	FALSE
YDL167C_S687	YDL167C	NRP1	S687	S	687	ET	ET.8_1	18.3218738581221	FALSE
YDL167C_S687	YDL167C	NRP1	S687	S	687	ZN	ZN.20_1	17.2568785364192	FALSE
YDL167C_S687	YDL167C	NRP1	S687	S	687	PBS	PBS.33_1	17.1151586288218	FALSE
YDL167C_S687	YDL167C	NRP1	S687	S	687	RF	RF.44_1	17.6808668910712	FALSE
YDL167C_S687	YDL167C	NRP1	S687	S	687	HS37	HS37.56_1	18.3364833714683	FALSE
YDL167C_S687	YDL167C	NRP1	S687	S	687	C3	C3.67_1	18.1307577745415	FALSE
YDL167C_S687	YDL167C	NRP1	S687	S	687	HU2	HU2.79_1	17.4457901389777	FALSE
YDL167C_S687	YDL167C	NRP1	S687	S	687	FA	FA.90_1	18.2360534404233	FALSE
YDL167C_S686	YDL167C	NRP1	S686	S	686	FA	FA.90_2	12.9657964689241	TRUE
YDL167C_S686	YDL167C	NRP1	S686	S	686	I5	I5.101_2	13.9318823572463	TRUE
YDL167C_S686	YDL167C	NRP1	S686	S	686	CA	CA.4_3	18.9276067843125	FALSE
YDL167C_S686	YDL167C	NRP1	S686	S	686	BU	BU.14_3	13.9179827514668	TRUE
YDL167C_S686	YDL167C	NRP1	S686	S	686	NN	NN.40_3	16.4992481167153	FALSE
YDL167C_S686	YDL167C	NRP1	S686	S	686	PQ	PQ.51_3	14.2655034177246	TRUE
YDL167C_S686	YDL167C	NRP1	S686	S	686	DG	DG.80_2	18.6135819162439	FALSE
YDL167C_S686	YDL167C	NRP1	S686	S	686	FY	FY.91_2	18.5889271380672	FALSE
YDL167C_S686	YDL167C	NRP1	S686	S	686	I7	I7.102_2	19.2955191773274	FALSE
YDL167C_S686	YDL167C	NRP1	S686	S	686	SO	SO.5_3	18.369783552232	FALSE
YDL167C_S686	YDL167C	NRP1	S686	S	686	FE	FE.15_3	17.3307501232679	FALSE
YDL167C_S686	YDL167C	NRP1	S686	S	686	HS42	HS42.28_3	19.8047984334199	FALSE
YDL167C_S686	YDL167C	NRP1	S686	S	686	CN	CN.41_3	16.2751564416275	FALSE
YDL167C_S686	YDL167C	NRP1	S686	S	686	AB	AB.52_3	18.6468726029852	FALSE
YDL167C_S686	YDL167C	NRP1	S686	S	686	SZ	SZ.81_2	17.1642906726251	FALSE
YDL167C_S686	YDL167C	NRP1	S686	S	686	DT	DT.6_3	14.5556088021051	TRUE
YDL167C_S686	YDL167C	NRP1	S686	S	686	TU	TU.16_3	19.994382368034	FALSE
YDL167C_S686	YDL167C	NRP1	S686	S	686	AF	AF.29_3	16.1606501646791	FALSE
YDL167C_S686	YDL167C	NRP1	S686	S	686	CG	CG.42_3	15.4146655224512	TRUE
YDL167C_S686	YDL167C	NRP1	S686	S	686	CV	CV.92_2	19.0536648598573	FALSE
YDL167C_S686	YDL167C	NRP1	S686	S	686	H21	H21.7_3	19.0507593919643	FALSE
YDL167C_S686	YDL167C	NRP1	S686	S	686	CS18	CS18.30_3	19.4357871639286	FALSE
YDL167C_S686	YDL167C	NRP1	S686	S	686	CZ	CZ.93_2	16.4251283152527	FALSE
YDL167C_S686	YDL167C	NRP1	S686	S	686	OA	OA.105_2	16.2195287751952	FALSE
YDL167C_S686	YDL167C	NRP1	S686	S	686	MN	MN.19_3	17.348783562933	FALSE
YDL167C_S686	YDL167C	NRP1	S686	S	686	UTF	UTF.32_3	16.779691596945302	FALSE
YDL167C_S686	YDL167C	NRP1	S686	S	686	RF	RF.44_3	12.6043510539696	FALSE
YDL167C_S686	YDL167C	NRP1	S686	S	686	AZ	AZ.84_2	15.1670676284881	FALSE
YDL167C_S686	YDL167C	NRP1	S686	S	686	ZC	ZC.94_2	15.9455267688114	FALSE
YDL167C_S686	YDL167C	NRP1	S686	S	686	HS48	HS48.106_2	14.6153580632746	FALSE
YDL167C_S686	YDL167C	NRP1	S686	S	686	ZN	ZN.20_3	16.7994290935092	FALSE
YDL167C_S686	YDL167C	NRP1	S686	S	686	PBS	PBS.33_3	17.1113903727636	FALSE
YDL167C_S686	YDL167C	NRP1	S686	S	686	NR	NR.85_2	17.5011741556409	FALSE
YDL167C_S686	YDL167C	NRP1	S686	S	686	EB	EB.95_2	18.2750082443279	FALSE
YDL167C_S686	YDL167C	NRP1	S686	S	686	SD	SD.9_3	18.3205698578323	FALSE
YDL167C_S686	YDL167C	NRP1	S686	S	686	CO	CO.21_3	18.0596051407816	FALSE
YDL167C_S686	YDL167C	NRP1	S686	S	686	NG	NG.34_3	18.8136683404729	FALSE
YDL167C_S686	YDL167C	NRP1	S686	S	686	DM	DM.45_3	16.7326745509422	FALSE
YDL167C_S686	YDL167C	NRP1	S686	S	686	NO2	NO2.57_3	17.0127568461151	FALSE
YDL167C_S686	YDL167C	NRP1	S686	S	686	BZ	BZ.86_2	17.5383706750196	FALSE
YDL167C_S686	YDL167C	NRP1	S686	S	686	UT	UT.108_2	18.2869581372701	FALSE
YDL167C_S686	YDL167C	NRP1	S686	S	686	H2O1	H2O1.10_3	18.151539122986	FALSE
YDL167C_S686	YDL167C	NRP1	S686	S	686	CF	CF.22_3	19.3209190380338	FALSE
YDL167C_S686	YDL167C	NRP1	S686	S	686	LG	LG.35_3	18.7000109858488	FALSE
YDL167C_S686	YDL167C	NRP1	S686	S	686	NY	NY.46_3	18.7432047457497	FALSE
YDL167C_S686	YDL167C	NRP1	S686	S	686	LP	LP.58_3	17.9795486381988	FALSE
YDL167C_S686	YDL167C	NRP1	S686	S	686	VC	VC.87_2	16.0451309004831	FALSE
YDL167C_S686	YDL167C	NRP1	S686	S	686	DI	DI.97_2	19.0329111995209	FALSE
YDL167C_S686	YDL167C	NRP1	S686	S	686	UT	UT.109_2	18.2327121965353	FALSE
YDL167C_S686	YDL167C	NRP1	S686	S	686	MS	MS.11_3	18.0794169442386	FALSE
YDL167C_S686	YDL167C	NRP1	S686	S	686	DP	DP.36_3	18.0452360809524	FALSE
YDL167C_S686	YDL167C	NRP1	S686	S	686	CP	CP.47_3	16.7533564627751	FALSE
YDL167C_S686	YDL167C	NRP1	S686	S	686	NO	NO.59_3	17.5739068726922	FALSE
YDL167C_S686	YDL167C	NRP1	S686	S	686	WT	WT.88_2	17.1877986198645	FALSE
YDL167C_S686	YDL167C	NRP1	S686	S	686	MD	MD.98_2	18.8318496359399	FALSE
YDL167C_S686	YDL167C	NRP1	S686	S	686	NC	NC.1_3	18.530710303597	FALSE
YDL167C_S686	YDL167C	NRP1	S686	S	686	MT	MT.12_3	18.6756216331827	FALSE
YDL167C_S686	YDL167C	NRP1	S686	S	686	AA	AA.24_3	19.8143996596948	FALSE
YDL167C_S686	YDL167C	NRP1	S686	S	686	CW	CW.37_3	14.4897280418789	FALSE
YDL167C_S686	YDL167C	NRP1	S686	S	686	EC	EC.48_3	15.0612448461623	FALSE
YDL167C_S686	YDL167C	NRP1	S686	S	686	CS23	CS23.60_3	16.1714177273448	FALSE
YDL167C_S686	YDL167C	NRP1	S686	S	686	AN	AN.89_2	16.4368242250936	FALSE
YDL167C_S686	YDL167C	NRP1	S686	S	686	KA	KA.99_2	16.6213991548123	FALSE
YDL167C_S686	YDL167C	NRP1	S686	S	686	KC	KC.2_3	16.3601084272061	FALSE
YDL167C_S686	YDL167C	NRP1	S686	S	686	P8	P8.13_3	14.2282150312526	FALSE
YDL167C_S686	YDL167C	NRP1	S686	S	686	CX	CX.25_3	18.315047195365	FALSE
YDL167C_S686	YDL167C	NRP1	S686	S	686	EA	EA.38_3	16.5610350940431	FALSE
YDL167C_S686	YDL167C	NRP1	S686	S	686	RN	RN.49_3	17.3692413947621	FALSE
YDL167C_S686	YDL167C	NRP1	S686	S	686	AF2	AF2.61_3	16.5312676323293	FALSE
YDL167C_S686	YDL167C	NRP1	S686	S	686	UT	UT.31_2	16.1863443322678	FALSE
YDL167C_S686	YDL167C	NRP1	S686	S	686	I3	I3.100_2	16.5401246457802	FALSE
YDL167C_S686	YDL167C	NRP1	S686	S	686	UT	UT.3_3	16.4504052438614	FALSE
YDL167C_S686	YDL167C	NRP1	S686	S	686	RP	RP.26_3	18.4201737544076	FALSE
YDL167C_S686	YDL167C	NRP1	S686	S	686	TA	TA.50_3	15.9041103419526	FALSE
YDL167C_S686	YDL167C	NRP1	S686	S	686	SP	SP.62_3	13.3729207133937	FALSE
YDL167C_S686	YDL167C	NRP1	S686	S	686	YC	YC.104_2	15.7978695520468	TRUE
YDL167C_S686	YDL167C	NRP1	S686	S	686	BM	BM.18_3	19.4227573852781	FALSE
YDL167C_S686	YDL167C	NRP1	S686	S	686	ST	ST.54_3	15.6247466495244	TRUE
YDL167C_S686	YDL167C	NRP1	S686	S	686	OA	OA.105_1	15.0142729277127	FALSE
YDL167C_S686	YDL167C	NRP1	S686	S	686	ET	ET.8_2	15.8750992470989	TRUE
YDL167C_S686	YDL167C	NRP1	S686	S	686	CO	CO.21_2	18.1090558211294	FALSE
YDL167C_S686	YDL167C	NRP1	S686	S	686	PBS	PBS.33_2	19.5788757886483	FALSE
YDL167C_S686	YDL167C	NRP1	S686	S	686	DM	DM.45_2	14.5476095836817	TRUE
YDL167C_S686	YDL167C	NRP1	S686	S	686	HS37	HS37.56_2	14.8575443483016	TRUE
YDL167C_S686	YDL167C	NRP1	S686	S	686	C3	C3.67_2	15.4540906800966	TRUE
YDL167C_S686	YDL167C	NRP1	S686	S	686	MS	MS.11_2	13.7092100303587	TRUE
YDL167C_S686	YDL167C	NRP1	S686	S	686	AA	AA.24_2	16.2038174809093	TRUE
YDL167C_S686	YDL167C	NRP1	S686	S	686	DP	DP.36_2	16.4428008793018	FALSE
YDL167C_S686	YDL167C	NRP1	S686	S	686	CP	CP.47_2	16.192876834795	TRUE
YDL167C_S686	YDL167C	NRP1	S686	S	686	NO	NO.59_2	12.0506898058104	TRUE
YDL167C_S686	YDL167C	NRP1	S686	S	686	AY	AY.70_2	20.1791644600789	FALSE
YDL167C_S686	YDL167C	NRP1	S686	S	686	UT	UT.3_2	18.5313578700034	FALSE
YDL167C_S686	YDL167C	NRP1	S686	S	686	FE	FE.15_2	14.5824599881451	TRUE
YDL167C_S686	YDL167C	NRP1	S686	S	686	HS42	HS42.28_2	20.179674334333	FALSE
YDL167C_S686	YDL167C	NRP1	S686	S	686	NN	NN.40_2	18.7310143889152	FALSE
YDL167C_S686	YDL167C	NRP1	S686	S	686	PQ	PQ.51_2	16.5120498874417	FALSE
YDL167C_S686	YDL167C	NRP1	S686	S	686	FP	FP.74_2	20.1552250306322	FALSE
YDL167C_S686	YDL167C	NRP1	S686	S	686	H21	H21.7_2	18.1404570209517	FALSE
YDL167C_S686	YDL167C	NRP1	S686	S	686	ZN	ZN.20_2	18.8910272172621	FALSE
YDL167C_S686	YDL167C	NRP1	S686	S	686	UTF	UTF.32_2	20.6021300397597	FALSE
YDL167C_S686	YDL167C	NRP1	S686	S	686	RF	RF.44_2	14.4509713427258	TRUE
YDL167C_S686	YDL167C	NRP1	S686	S	686	FZ	FZ.55_2	17.5687854706009	FALSE
YDL167C_S686	YDL167C	NRP1	S686	S	686	BY	BY.78_2	19.6517057807208	FALSE
YDL167C_S686	YDL167C	NRP1	S686	S	686	ZC	ZC.94_1	17.8866954846824	FALSE
YDL167C_S686	YDL167C	NRP1	S686	S	686	HS48	HS48.106_1	16.7204658076195	FALSE
YDL167C_S686	YDL167C	NRP1	S686	S	686	SD	SD.9_2	18.3249591315295	FALSE
YDL167C_S686	YDL167C	NRP1	S686	S	686	CF	CF.22_2	18.0787213620882	FALSE
YDL167C_S686	YDL167C	NRP1	S686	S	686	NG	NG.34_2	11.7970577770023	TRUE
YDL167C_S686	YDL167C	NRP1	S686	S	686	NO2	NO2.57_2	16.9032032204404	FALSE
YDL167C_S686	YDL167C	NRP1	S686	S	686	OY	OY.68_2	14.2470393885817	TRUE
YDL167C_S686	YDL167C	NRP1	S686	S	686	UT	UT.109_1	17.9538024352792	FALSE
YDL167C_S686	YDL167C	NRP1	S686	S	686	MT	MT.12_2	16.4218467496397	FALSE
YDL167C_S686	YDL167C	NRP1	S686	S	686	CX	CX.25_2	18.5476194184823	FALSE
YDL167C_S686	YDL167C	NRP1	S686	S	686	CW	CW.37_2	11.7010184833858	TRUE
YDL167C_S686	YDL167C	NRP1	S686	S	686	EC	EC.48_2	10.4758526080166	TRUE
YDL167C_S686	YDL167C	NRP1	S686	S	686	CS23	CS23.60_2	12.9773516990232	TRUE
YDL167C_S686	YDL167C	NRP1	S686	S	686	LA	LA.71_2	13.7269180601541	FALSE
YDL167C_S686	YDL167C	NRP1	S686	S	686	KC	KC.2_2	19.0238412310498	FALSE
YDL167C_S686	YDL167C	NRP1	S686	S	686	BU	BU.14_2	18.8061461189679	FALSE
YDL167C_S686	YDL167C	NRP1	S686	S	686	YP	YP.27_2	19.8608033581601	FALSE
YDL167C_S686	YDL167C	NRP1	S686	S	686	TA	TA.50_2	17.5960400554449	FALSE
YDL167C_S686	YDL167C	NRP1	S686	S	686	SP	SP.62_2	15.7939058348604	FALSE
YDL167C_S686	YDL167C	NRP1	S686	S	686	DY	DY.73_2	19.2643975497226	FALSE
YDL167C_S686	YDL167C	NRP1	S686	S	686	CA	CA.4_2	19.4660836638174	FALSE
YDL167C_S686	YDL167C	NRP1	S686	S	686	TU	TU.16_2	20.0893539377486	FALSE
YDL167C_S686	YDL167C	NRP1	S686	S	686	AF	AF.29_2	19.3612350033228	FALSE
YDL167C_S686	YDL167C	NRP1	S686	S	686	AB	AB.52_2	17.5063557161325	FALSE
YDL167C_S686	YDL167C	NRP1	S686	S	686	DC	DC.63_2	16.6507080574047	FALSE
YDL167C_S686	YDL167C	NRP1	S686	S	686	CY	CY.75_2	18.7688701581143	FALSE
YDL167C_S686	YDL167C	NRP1	S686	S	686	EB	EB.95_1	16.3055428590627	FALSE
YDL167C_S686	YDL167C	NRP1	S686	S	686	UT	UT.3_7	18.0135340796269	FALSE
YDL167C_S686	YDL167C	NRP1	S686	S	686	H2O1	H2O1.10_2	15.9876050937479	FALSE
YDL167C_S686	YDL167C	NRP1	S686	S	686	HU	HU.23_2	18.0865142674118	FALSE
YDL167C_S686	YDL167C	NRP1	S686	S	686	LG	LG.35_2	16.5736861672667	FALSE
YDL167C_S686	YDL167C	NRP1	S686	S	686	LP	LP.58_2	19.0388162712706	FALSE
YDL167C_S686	YDL167C	NRP1	S686	S	686	NC	NC.1_2	16.2763673762193	FALSE
YDL167C_S686	YDL167C	NRP1	S686	S	686	P8	P8.13_2	18.2299359378678	FALSE
YDL167C_S686	YDL167C	NRP1	S686	S	686	RP	RP.26_2	19.981577022883	FALSE
YDL167C_S686	YDL167C	NRP1	S686	S	686	EA	EA.38_2	18.0129709336423	FALSE
YDL167C_S686	YDL167C	NRP1	S686	S	686	RN	RN.49_2	18.6318809816795	FALSE
YDL167C_S686	YDL167C	NRP1	S686	S	686	AF2	AF2.61_2	18.6188725794026	FALSE
YDL167C_S686	YDL167C	NRP1	S686	S	686	CM	CM.72_2	15.7733401576002	FALSE
YDL167C_S686	YDL167C	NRP1	S686	S	686	SO	SO.5_2	18.0840130904692	FALSE
YDL167C_S686	YDL167C	NRP1	S686	S	686	BM	BM.18_2	19.2703910938831	FALSE
YDL167C_S686	YDL167C	NRP1	S686	S	686	CG	CG.42_2	18.3454191257177	FALSE
YDL167C_S686	YDL167C	NRP1	S686	S	686	MY	MY.53_2	15.7990834113663	FALSE
YDL167C_S686	YDL167C	NRP1	S686	S	686	CI	CI.76_2	18.2399128540036	FALSE
YDL167C_S686	YDL167C	NRP1	S686	S	686	DT	DT.6_2	18.0533558546609	FALSE
YDL167C_S686	YDL167C	NRP1	S686	S	686	MN	MN.19_2	18.6720395210689	FALSE
YDL167C_S686	YDL167C	NRP1	S686	S	686	CS18	CS18.30_2	16.8528314440781	FALSE
YDL167C_S686	YDL167C	NRP1	S686	S	686	GL	GL.43_2	18.2040534257704	FALSE
YDL167C_S686	YDL167C	NRP1	S686	S	686	ST	ST.54_2	11.79613157314	FALSE
YDL167C_S686	YDL167C	NRP1	S686	S	686	VY	VY.77_2	15.070127713868	FALSE
YDL167C_S686	YDL167C	NRP1	S686	S	686	C7	C7.65_4	17.294195915658	FALSE
YDL167C_S686	YDL167C	NRP1	S686	S	686	CI	CI.76_4	18.7406634377233	FALSE
YDL167C_S686	YDL167C	NRP1	S686	S	686	WT	WT.88_4	18.0732337877938	FALSE
YDL167C_S686	YDL167C	NRP1	S686	S	686	MD	MD.98_4	18.0543802722005	FALSE
YDL167C_S686	YDL167C	NRP1	S686	S	686	KC	KC.2_5	17.5747866837956	FALSE
YDL167C_S686	YDL167C	NRP1	S686	S	686	BU	BU.14_5	18.3554711111882	FALSE
YDL167C_S686	YDL167C	NRP1	S686	S	686	CX	CX.25_5	18.0637879041155	FALSE
YDL167C_S686	YDL167C	NRP1	S686	S	686	NO2	NO2.57_4	16.9796066136229	FALSE
YDL167C_S686	YDL167C	NRP1	S686	S	686	DG	DG.80_4	18.0056638069433	FALSE
YDL167C_S686	YDL167C	NRP1	S686	S	686	FY	FY.91_4	17.9337827331956	FALSE
YDL167C_S686	YDL167C	NRP1	S686	S	686	I7	I7.102_4	17.971275039395	FALSE
YDL167C_S686	YDL167C	NRP1	S686	S	686	DT	DT.6_5	17.9452147156824	FALSE
YDL167C_S686	YDL167C	NRP1	S686	S	686	MN	MN.19_5	18.0349890090634	FALSE
YDL167C_S686	YDL167C	NRP1	S686	S	686	AF	AF.29_5	18.2290818517848	FALSE
YDL167C_S686	YDL167C	NRP1	S686	S	686	TA	TA.50_4	17.9445629168459	FALSE
YDL167C_S686	YDL167C	NRP1	S686	S	686	DY	DY.73_4	17.8522871570621	FALSE
YDL167C_S686	YDL167C	NRP1	S686	S	686	NR	NR.85_4	18.4817779857998	FALSE
YDL167C_S686	YDL167C	NRP1	S686	S	686	EB	EB.95_4	18.3353254493324	FALSE
YDL167C_S686	YDL167C	NRP1	S686	S	686	UT	UT.108_4	16.7479894022557	FALSE
YDL167C_S686	YDL167C	NRP1	S686	S	686	MS	MS.11_5	8.23768225650804	TRUE
YDL167C_S686	YDL167C	NRP1	S686	S	686	HU	HU.23_5	17.6627657609597	FALSE
YDL167C_S686	YDL167C	NRP1	S686	S	686	PQ	PQ.51_4	16.7282664318946	FALSE
YDL167C_S686	YDL167C	NRP1	S686	S	686	DC	DC.63_4	16.6335508904322	FALSE
YDL167C_S686	YDL167C	NRP1	S686	S	686	FP	FP.74_4	18.7880035938461	FALSE
YDL167C_S686	YDL167C	NRP1	S686	S	686	BZ	BZ.86_4	17.9670736573558	FALSE
YDL167C_S686	YDL167C	NRP1	S686	S	686	UT	UT.109_4	18.1919518994365	FALSE
YDL167C_S686	YDL167C	NRP1	S686	S	686	MT	MT.12_5	18.358721757349	FALSE
YDL167C_S686	YDL167C	NRP1	S686	S	686	EC	EC.48_4	16.7780868155395	FALSE
YDL167C_S686	YDL167C	NRP1	S686	S	686	CS23	CS23.60_4	16.8986343773034	FALSE
YDL167C_S686	YDL167C	NRP1	S686	S	686	LA	LA.71_4	18.0871154637516	FALSE
YDL167C_S686	YDL167C	NRP1	S686	S	686	SA	SA.83_4	16.660602971485	FALSE
YDL167C_S686	YDL167C	NRP1	S686	S	686	OA	OA.105_4	16.7956433109873	FALSE
YDL167C_S686	YDL167C	NRP1	S686	S	686	SD	SD.9_5	17.6539907761499	FALSE
YDL167C_S686	YDL167C	NRP1	S686	S	686	CO	CO.21_5	17.0808924015572	FALSE
YDL167C_S686	YDL167C	NRP1	S686	S	686	AB	AB.52_4	16.3604511344274	FALSE
YDL167C_S686	YDL167C	NRP1	S686	S	686	C8	C8.64_4	16.7310012039454	FALSE
YDL167C_S686	YDL167C	NRP1	S686	S	686	DI	DI.97_4	16.9005340961601	FALSE
YDL167C_S686	YDL167C	NRP1	S686	S	686	NC	NC.1_5	17.2238032163283	FALSE
YDL167C_S686	YDL167C	NRP1	S686	S	686	P8	P8.13_5	17.323031652949	FALSE
YDL167C_S686	YDL167C	NRP1	S686	S	686	AA	AA.24_5	17.4063706014894	FALSE
YDL167C_S686	YDL167C	NRP1	S686	S	686	HS37	HS37.56_4	16.1179304435398	FALSE
YDL167C_S686	YDL167C	NRP1	S686	S	686	OY	OY.68_4	18.328865954856	FALSE
YDL167C_S686	YDL167C	NRP1	S686	S	686	HU2	HU2.79_4	16.687900731346	FALSE
YDL167C_S686	YDL167C	NRP1	S686	S	686	FA	FA.90_4	17.5765734327044	FALSE
YDL167C_S686	YDL167C	NRP1	S686	S	686	I5	I5.101_4	17.6238945880608	FALSE
YDL167C_S686	YDL167C	NRP1	S686	S	686	SO	SO.5_5	17.1461181794975	FALSE
YDL167C_S686	YDL167C	NRP1	S686	S	686	BM	BM.18_5	16.9855459080815	FALSE
YDL167C_S686	YDL167C	NRP1	S686	S	686	HS42	HS42.28_5	16.6190001354682	FALSE
YDL167C_S686	YDL167C	NRP1	S686	S	686	NO	NO.59_4	16.6720450526891	FALSE
YDL167C_S686	YDL167C	NRP1	S686	S	686	AY	AY.70_4	17.289019995751	FALSE
YDL167C_S686	YDL167C	NRP1	S686	S	686	SH	SH.82_4	16.8123416882623	FALSE
YDL167C_S686	YDL167C	NRP1	S686	S	686	CZ	CZ.93_4	17.4088457715279	FALSE
YDL167C_S686	YDL167C	NRP1	S686	S	686	YC	YC.104_4	16.1579178048506	FALSE
YDL167C_S686	YDL167C	NRP1	S686	S	686	ET	ET.8_5	18.1265015059906	FALSE
YDL167C_S686	YDL167C	NRP1	S686	S	686	ZN	ZN.20_5	16.0512592687899	FALSE
YDL167C_S686	YDL167C	NRP1	S686	S	686	UTF	UTF.32_5	16.5989237907093	FALSE
YDL167C_S686	YDL167C	NRP1	S686	S	686	CM	CM.72_4	18.3461093261706	FALSE
YDL167C_S686	YDL167C	NRP1	S686	S	686	AZ	AZ.84_4	18.46045773174	FALSE
YDL167C_S686	YDL167C	NRP1	S686	S	686	ZC	ZC.94_4	18.7850454621061	FALSE
YDL167C_S686	YDL167C	NRP1	S686	S	686	HS48	HS48.106_4	17.4383801245351	FALSE
YDL167C_S686	YDL167C	NRP1	S686	S	686	H2O1	H2O1.10_5	18.0540031933296	FALSE
YDL167C_S686	YDL167C	NRP1	S686	S	686	CF	CF.22_5	17.7548751873197	FALSE
YDL167C_S686	YDL167C	NRP1	S686	S	686	ST	ST.54_4	17.5286346935581	FALSE
YDL167C_S686	YDL167C	NRP1	S686	S	686	C5	C5.66_4	17.0552443954341	FALSE
YDL167C_S686	YDL167C	NRP1	S686	S	686	VY	VY.77_4	18.9814744633056	FALSE
YDL167C_S686	YDL167C	NRP1	S686	S	686	AN	AN.89_4	17.8626574813949	FALSE
YDL167C_S686	YDL167C	NRP1	S686	S	686	UT	UT.3_5	17.3212741915743	FALSE
YDL167C_S686	YDL167C	NRP1	S686	S	686	FE	FE.15_5	16.617524496706	FALSE
YDL167C_S686	YDL167C	NRP1	S686	S	686	RP	RP.26_5	17.3002808694826	FALSE
YDL167C_S686	YDL167C	NRP1	S686	S	686	FZ	FZ.55_4	16.9609312006319	FALSE
YDL167C_S686	YDL167C	NRP1	S686	S	686	C3	C3.67_4	18.0058445339374	FALSE
YDL167C_S686	YDL167C	NRP1	S686	S	686	BY	BY.78_4	16.7149389828731	FALSE
YDL167C_S686	YDL167C	NRP1	S686	S	686	UT	UT.31_4	16.8011875777007	FALSE
YDL167C_S686	YDL167C	NRP1	S686	S	686	I3	I3.100_4	16.2936473443657	FALSE
YDL167C_S686	YDL167C	NRP1	S686	S	686	CA	CA.4_5	16.808928095917	FALSE
YDL167C_S686	YDL167C	NRP1	S686	S	686	TU	TU.16_5	17.3853183333653	FALSE
YDL167C_S686	YDL167C	NRP1	S686	S	686	YP	YP.27_5	16.9625984463693	FALSE
YDL167C_S686	YDL167C	NRP1	S686	S	686	LP	LP.58_4	17.5648826562063	FALSE
YDL167C_S686	YDL167C	NRP1	S686	S	686	SZ	SZ.81_4	18.5314530662374	FALSE
YDL167C_S686	YDL167C	NRP1	S686	S	686	CV	CV.92_4	17.7501575053074	FALSE
YDL167C_S686	YDL167C	NRP1	S686	S	686	H21	H21.7_5	16.8373189269982	FALSE
YDL167C_S686	YDL167C	NRP1	S686	S	686	CS18	CS18.30_5	16.174675050378	FALSE
YDL167C_S686	YDL167C	NRP1	S686	S	686	PBS	PBS.33_5	18.4846437699142	FALSE
YDL167C_S686	YDL167C	NRP1	S686	S	686	C3	C3.67_5	17.9633665135102	FALSE
YDL167C_S686	YDL167C	NRP1	S686	S	686	HU2	HU2.79_5	17.9122632780757	FALSE
YDL167C_S686	YDL167C	NRP1	S686	S	686	FA	FA.90_5	17.2975455010661	FALSE
YDL167C_S686	YDL167C	NRP1	S686	S	686	NO	NO.59_5	16.8599184892279	FALSE
YDL167C_S686	YDL167C	NRP1	S686	S	686	LA	LA.71_5	13.4864708016096	TRUE
YDL167C_S686	YDL167C	NRP1	S686	S	686	SA	SA.83_5	18.5674991704591	FALSE
YDL167C_S686	YDL167C	NRP1	S686	S	686	ZC	ZC.94_5	10.7022858300313	TRUE
YDL167C_S686	YDL167C	NRP1	S686	S	686	CS23	CS23.60_5	17.4185961464337	FALSE
YDL167C_S686	YDL167C	NRP1	S686	S	686	CM	CM.72_5	17.9333213469358	FALSE
YDL167C_S686	YDL167C	NRP1	S686	S	686	AZ	AZ.84_5	18.1278077319775	FALSE
YDL167C_S686	YDL167C	NRP1	S686	S	686	EB	EB.95_5	18.2914665307418	FALSE
YDL167C_S686	YDL167C	NRP1	S686	S	686	SD	SD.9_6	17.9027456154107	FALSE
YDL167C_S686	YDL167C	NRP1	S686	S	686	GL	GL.43_5	16.8486658296883	FALSE
YDL167C_S686	YDL167C	NRP1	S686	S	686	FZ	FZ.55_5	12.5810041291863	TRUE
YDL167C_S686	YDL167C	NRP1	S686	S	686	C5	C5.66_5	18.4678987535798	FALSE
YDL167C_S686	YDL167C	NRP1	S686	S	686	BY	BY.78_5	18.0946568512627	FALSE
YDL167C_S686	YDL167C	NRP1	S686	S	686	UT	UT.31_5	18.4671599117929	FALSE
YDL167C_S686	YDL167C	NRP1	S686	S	686	I3	I3.100_5	18.1387669554601	FALSE
YDL167C_S686	YDL167C	NRP1	S686	S	686	UT	UT.3_6	18.3124813097261	FALSE
YDL167C_S686	YDL167C	NRP1	S686	S	686	FE	FE.15_6	17.3578977992214	FALSE
YDL167C_S686	YDL167C	NRP1	S686	S	686	CN	CN.41_5	17.9460276225704	FALSE
YDL167C_S686	YDL167C	NRP1	S686	S	686	MY	MY.53_5	18.4283019857811	FALSE
YDL167C_S686	YDL167C	NRP1	S686	S	686	C8	C8.64_5	17.101980788868	FALSE
YDL167C_S686	YDL167C	NRP1	S686	S	686	CI	CI.76_5	19.911796909231	FALSE
YDL167C_S686	YDL167C	NRP1	S686	S	686	WT	WT.88_5	19.2280076185319	FALSE
YDL167C_S686	YDL167C	NRP1	S686	S	686	KA	KA.99_5	18.653692853455	FALSE
YDL167C_S686	YDL167C	NRP1	S686	S	686	NC	NC.1_6	18.7876334979131	FALSE
YDL167C_S686	YDL167C	NRP1	S686	S	686	P8	P8.13_6	16.2592488793368	FALSE
YDL167C_S686	YDL167C	NRP1	S686	S	686	OY	OY.68_5	15.5141183830875	FALSE
YDL167C_S686	YDL167C	NRP1	S686	S	686	DG	DG.80_5	15.3083999908436	FALSE
YDL167C_S686	YDL167C	NRP1	S686	S	686	FY	FY.91_5	15.5274353341948	FALSE
YDL167C_S686	YDL167C	NRP1	S686	S	686	I7	I7.102_5	14.1094963042742	FALSE
YDL167C_S686	YDL167C	NRP1	S686	S	686	SO	SO.5_6	14.6094055344309	FALSE
YDL167C_S686	YDL167C	NRP1	S686	S	686	EA	EA.38_5	18.0329225056484	FALSE
YDL167C_S686	YDL167C	NRP1	S686	S	686	TA	TA.50_5	18.6157084546538	FALSE
YDL167C_S686	YDL167C	NRP1	S686	S	686	AF2	AF2.61_5	17.4667951661491	FALSE
YDL167C_S686	YDL167C	NRP1	S686	S	686	DY	DY.73_5	16.5809410875047	FALSE
YDL167C_S686	YDL167C	NRP1	S686	S	686	NR	NR.85_5	17.4067764418324	FALSE
YDL167C_S686	YDL167C	NRP1	S686	S	686	HS48	HS48.106_5	17.2091207208369	FALSE
YDL167C_S686	YDL167C	NRP1	S686	S	686	H2O1	H2O1.10_6	17.9255822296378	FALSE
YDL167C_S686	YDL167C	NRP1	S686	S	686	CP	CP.47_5	16.6099969124783	FALSE
YDL167C_S686	YDL167C	NRP1	S686	S	686	LP	LP.58_5	18.3951582829446	FALSE
YDL167C_S686	YDL167C	NRP1	S686	S	686	AY	AY.70_5	18.4722268373684	FALSE
YDL167C_S686	YDL167C	NRP1	S686	S	686	SH	SH.82_5	18.0875670098496	FALSE
YDL167C_S686	YDL167C	NRP1	S686	S	686	CZ	CZ.93_5	18.531272362832	FALSE
YDL167C_S686	YDL167C	NRP1	S686	S	686	H21	H21.7_6	17.9657776021483	FALSE
YDL167C_S686	YDL167C	NRP1	S686	S	686	LG	LG.35_5	12.8024133122258	FALSE
YDL167C_S686	YDL167C	NRP1	S686	S	686	NY	NY.46_5	16.9890914045998	FALSE
YDL167C_S686	YDL167C	NRP1	S686	S	686	NO2	NO2.57_5	16.8304812791931	FALSE
YDL167C_S686	YDL167C	NRP1	S686	S	686	SZ	SZ.81_5	17.9729759945819	FALSE
YDL167C_S686	YDL167C	NRP1	S686	S	686	I8	I8.103_5	15.2766279831686	FALSE
YDL167C_S686	YDL167C	NRP1	S686	S	686	PQ	PQ.51_5	16.3793760079734	FALSE
YDL167C_S686	YDL167C	NRP1	S686	S	686	SP	SP.62_5	14.833542168438001	FALSE
YDL167C_S686	YDL167C	NRP1	S686	S	686	FP	FP.74_5	18.2970170763663	FALSE
YDL167C_S686	YDL167C	NRP1	S686	S	686	BZ	BZ.86_5	17.8705217400879	FALSE
YDL167C_S686	YDL167C	NRP1	S686	S	686	UT	UT.108_5	17.3873656189074	FALSE
YDL167C_S686	YDL167C	NRP1	S686	S	686	MS	MS.11_6	17.2271851669546	FALSE
YDL167C_S686	YDL167C	NRP1	S686	S	686	NN	NN.40_5	17.5920725787148	FALSE
YDL167C_S686	YDL167C	NRP1	S686	S	686	AB	AB.52_5	16.3844654630886	FALSE
YDL167C_S686	YDL167C	NRP1	S686	S	686	DC	DC.63_5	16.3536823872573	FALSE
YDL167C_S686	YDL167C	NRP1	S686	S	686	CY	CY.75_5	18.3535027351354	FALSE
YDL167C_S686	YDL167C	NRP1	S686	S	686	VC	VC.87_5	18.4630569913509	FALSE
YDL167C_S686	YDL167C	NRP1	S686	S	686	MD	MD.98_5	18.3918235692698	FALSE
YDL167C_S686	YDL167C	NRP1	S686	S	686	UT	UT.109_5	18.2784844169195	FALSE
YDL167C_S686	YDL167C	NRP1	S686	S	686	MT	MT.12_6	17.7581295606792	FALSE
YDL167C_S686	YDL167C	NRP1	S686	S	686	CG	CG.42_5	17.7039857355534	FALSE
YDL167C_S686	YDL167C	NRP1	S686	S	686	ST	ST.54_5	16.6831064749095	FALSE
YDL167C_S686	YDL167C	NRP1	S686	S	686	C7	C7.65_5	17.1218421937718	FALSE
YDL167C_S686	YDL167C	NRP1	S686	S	686	VY	VY.77_5	11.0950926841352	TRUE
YDL167C_S686	YDL167C	NRP1	S686	S	686	AN	AN.89_5	18.8114092022418	FALSE
YDL167C_S686	YDL167C	NRP1	S686	S	686	KC	KC.2_6	18.2429072146633	FALSE
YDL167C_S686	YDL167C	NRP1	S686	S	686	BU	BU.14_6	19.2965578938499	FALSE
YDL167C_S686	YDL167C	NRP1	S686	S	686	CF	CF.22_6	18.4187514130552	FALSE
YDL167C_S686	YDL167C	NRP1	S686	S	686	NG	NG.34_6	17.9693610056834	FALSE
YDL167C_S686	YDL167C	NRP1	S686	S	686	NY	NY.46_6	17.3215084598277	FALSE
YDL167C_S686	YDL167C	NRP1	S686	S	686	NO2	NO2.57_6	16.4914915268406	FALSE
YDL167C_S686	YDL167C	NRP1	S686	S	686	DG	DG.80_6	17.3084939179603	FALSE
YDL167C_S686	YDL167C	NRP1	S686	S	686	FA	FA.90_6	17.2598854298712	FALSE
YDL167C_S686	YDL167C	NRP1	S686	S	686	I7	I7.102_6	19.0296800026744	FALSE
YDL167C_S686	YDL167C	NRP1	S686	S	686	YP	YP.27_6	18.158944454893	FALSE
YDL167C_S686	YDL167C	NRP1	S686	S	686	SP	SP.62_6	12.9346703667757	FALSE
YDL167C_S686	YDL167C	NRP1	S686	S	686	FP	FP.74_6	18.0231262976866	FALSE
YDL167C_S686	YDL167C	NRP1	S686	S	686	NR	NR.85_6	17.8336023675165	FALSE
YDL167C_S686	YDL167C	NRP1	S686	S	686	EB	EB.95_6	17.4408515677751	FALSE
YDL167C_S686	YDL167C	NRP1	S686	S	686	UT	UT.108_6	17.8756817388768	FALSE
YDL167C_S686	YDL167C	NRP1	S686	S	686	HS42	HS42.28_6	16.4094543967366	FALSE
YDL167C_S686	YDL167C	NRP1	S686	S	686	NN	NN.40_6	17.2965526680416	FALSE
YDL167C_S686	YDL167C	NRP1	S686	S	686	PQ	PQ.51_6	18.0443039749515	FALSE
YDL167C_S686	YDL167C	NRP1	S686	S	686	DC	DC.63_6	15.2018516007405	FALSE
YDL167C_S686	YDL167C	NRP1	S686	S	686	CY	CY.75_6	17.5893496134539	FALSE
YDL167C_S686	YDL167C	NRP1	S686	S	686	RP	RP.26_6	18.4365983445518	FALSE
YDL167C_S686	YDL167C	NRP1	S686	S	686	EA	EA.38_6	18.0292402565797	FALSE
YDL167C_S686	YDL167C	NRP1	S686	S	686	TA	TA.50_6	16.3035923688851	FALSE
YDL167C_S686	YDL167C	NRP1	S686	S	686	DY	DY.73_6	16.7590906911478	FALSE
YDL167C_S686	YDL167C	NRP1	S686	S	686	AZ	AZ.84_6	17.3830830138855	FALSE
YDL167C_S686	YDL167C	NRP1	S686	S	686	ZC	ZC.94_6	18.7238972210921	FALSE
YDL167C_S686	YDL167C	NRP1	S686	S	686	HU	HU.23_6	19.2984622346739	FALSE
YDL167C_S686	YDL167C	NRP1	S686	S	686	LG	LG.35_6	18.5612365845693	FALSE
YDL167C_S686	YDL167C	NRP1	S686	S	686	CP	CP.47_6	16.7218026924859	FALSE
YDL167C_S686	YDL167C	NRP1	S686	S	686	LP	LP.58_6	17.0425946237473	FALSE
YDL167C_S686	YDL167C	NRP1	S686	S	686	AY	AY.70_6	18.0773974062668	FALSE
YDL167C_S686	YDL167C	NRP1	S686	S	686	FY	FY.91_6	17.8169530844034	FALSE
YDL167C_S686	YDL167C	NRP1	S686	S	686	I8	I8.103_6	17.4739799080123	FALSE
YDL167C_S686	YDL167C	NRP1	S686	S	686	TU	TU.16_6	17.2873034289785	FALSE
YDL167C_S686	YDL167C	NRP1	S686	S	686	AF	AF.29_6	18.1614660301585	FALSE
YDL167C_S686	YDL167C	NRP1	S686	S	686	CN	CN.41_6	17.7002625713302	FALSE
YDL167C_S686	YDL167C	NRP1	S686	S	686	AB	AB.52_6	16.2250554266241	FALSE
YDL167C_S686	YDL167C	NRP1	S686	S	686	C8	C8.64_6	16.2237130391799	FALSE
YDL167C_S686	YDL167C	NRP1	S686	S	686	BZ	BZ.86_6	16.8983853917234	FALSE
YDL167C_S686	YDL167C	NRP1	S686	S	686	DI	DI.97_6	17.2458503834704	FALSE
YDL167C_S686	YDL167C	NRP1	S686	S	686	MN	MN.19_6	18.0995068288873	FALSE
YDL167C_S686	YDL167C	NRP1	S686	S	686	UTF	UTF.32_6	17.6042918046935	FALSE
YDL167C_S686	YDL167C	NRP1	S686	S	686	GL	GL.43_6	17.5833190298736	FALSE
YDL167C_S686	YDL167C	NRP1	S686	S	686	ST	ST.54_6	17.3943052914546	FALSE
YDL167C_S686	YDL167C	NRP1	S686	S	686	C5	C5.66_6	18.5021394583517	FALSE
YDL167C_S686	YDL167C	NRP1	S686	S	686	BY	BY.78_6	16.1739852941846	FALSE
YDL167C_S686	YDL167C	NRP1	S686	S	686	WT	WT.88_6	17.5455900873995	FALSE
YDL167C_S686	YDL167C	NRP1	S686	S	686	KA	KA.99_6	18.5463191920998	FALSE
YDL167C_S686	YDL167C	NRP1	S686	S	686	CW	CW.37_6	12.8634052723496	FALSE
YDL167C_S686	YDL167C	NRP1	S686	S	686	RN	RN.49_6	17.7930825372817	FALSE
YDL167C_S686	YDL167C	NRP1	S686	S	686	CS23	CS23.60_6	16.3118546136496	FALSE
YDL167C_S686	YDL167C	NRP1	S686	S	686	CM	CM.72_6	18.0267697093024	FALSE
YDL167C_S686	YDL167C	NRP1	S686	S	686	SA	SA.83_6	17.6046907103526	FALSE
YDL167C_S686	YDL167C	NRP1	S686	S	686	CS18	CS18.30_6	16.3408097473279	FALSE
YDL167C_S686	YDL167C	NRP1	S686	S	686	CG	CG.42_6	16.4710232405504	FALSE
YDL167C_S686	YDL167C	NRP1	S686	S	686	MY	MY.53_6	15.792164038563	FALSE
YDL167C_S686	YDL167C	NRP1	S686	S	686	C7	C7.65_6	17.1642100864776	FALSE
YDL167C_S686	YDL167C	NRP1	S686	S	686	VY	VY.77_6	18.1718589111813	FALSE
YDL167C_S686	YDL167C	NRP1	S686	S	686	VC	VC.87_6	16.0748094370785	FALSE
YDL167C_S686	YDL167C	NRP1	S686	S	686	MD	MD.98_6	18.0735233330215	FALSE
YDL167C_S686	YDL167C	NRP1	S686	S	686	ZN	ZN.20_6	16.7859865842177	FALSE
YDL167C_S686	YDL167C	NRP1	S686	S	686	RF	RF.44_6	14.9420664948363	FALSE
YDL167C_S686	YDL167C	NRP1	S686	S	686	FZ	FZ.55_6	16.7553158737209	FALSE
YDL167C_S686	YDL167C	NRP1	S686	S	686	C3	C3.67_6	16.8574240457309	FALSE
YDL167C_S686	YDL167C	NRP1	S686	S	686	AN	AN.89_6	16.9048165738692	FALSE
YDL167C_S686	YDL167C	NRP1	S686	S	686	I3	I3.100_6	16.9253253328317	FALSE
YDL167C_S686	YDL167C	NRP1	S686	S	686	CO	CO.21_6	17.8916432097482	FALSE
YDL167C_S686	YDL167C	NRP1	S686	S	686	PBS	PBS.33_6	16.6638479911839	FALSE
YDL167C_S686	YDL167C	NRP1	S686	S	686	DM	DM.45_6	16.911679661734	FALSE
YDL167C_S686	YDL167C	NRP1	S686	S	686	HS37	HS37.56_6	16.5890964021879	FALSE
YDL167C_S686	YDL167C	NRP1	S686	S	686	OY	OY.68_6	16.5886355643682	FALSE
YDL167C_S686	YDL167C	NRP1	S686	S	686	HU2	HU2.79_6	16.3632215457584	FALSE
YDL167C_S686	YDL167C	NRP1	S686	S	686	UT	UT.31_6	17.3888427175798	FALSE
YDL167C_S686	YDL167C	NRP1	S686	S	686	I5	I5.101_6	18.6717299730664	FALSE
YDL167C_S686	YDL167C	NRP1	S686	S	686	AA	AA.24_6	18.7962414857413	FALSE
YDL167C_S686	YDL167C	NRP1	S686	S	686	DP	DP.36_6	16.9376690016086	FALSE
YDL167C_S686	YDL167C	NRP1	S686	S	686	NO	NO.59_6	17.9256661216074	FALSE
YDL167C_S686	YDL167C	NRP1	S686	S	686	LA	LA.71_6	17.8930051915419	FALSE
YDL167C_S686	YDL167C	NRP1	S686	S	686	SH	SH.82_6	16.8883614187727	FALSE
YDL167C_S686	YDL167C	NRP1	S686	S	686	CV	CV.92_6	16.5386109703869	FALSE
YDL167C_S686	YDL167C	NRP1	S686	S	686	YC	YC.104_6	14.7675128162632	FALSE
YDL167C_S686	YDL167C	NRP1	S686	S	686	DG	DG.80_3	17.0159353016554	FALSE
YDL167C_S686	YDL167C	NRP1	S686	S	686	FY	FY.91_3	17.0620357140443	FALSE
YDL167C_S686	YDL167C	NRP1	S686	S	686	I8	I8.103_3	18.1559029788409	FALSE
YDL167C_S686	YDL167C	NRP1	S686	S	686	H21	H21.7_4	17.1579707739843	FALSE
YDL167C_S686	YDL167C	NRP1	S686	S	686	BM	BM.18_4	17.0561814222659	FALSE
YDL167C_S686	YDL167C	NRP1	S686	S	686	CS18	CS18.30_4	16.8629374686128	FALSE
YDL167C_S686	YDL167C	NRP1	S686	S	686	GL	GL.43_4	17.1560568249377	FALSE
YDL167C_S686	YDL167C	NRP1	S686	S	686	CM	CM.72_3	17.6702728278062	FALSE
YDL167C_S686	YDL167C	NRP1	S686	S	686	SA	SA.83_3	18.3106973116595	FALSE
YDL167C_S686	YDL167C	NRP1	S686	S	686	ZC	ZC.94_3	19.3467458987482	FALSE
YDL167C_S686	YDL167C	NRP1	S686	S	686	HS48	HS48.106_3	17.5980366492692	FALSE
YDL167C_S686	YDL167C	NRP1	S686	S	686	CO	CO.21_4	18.0708894989484	FALSE
YDL167C_S686	YDL167C	NRP1	S686	S	686	NG	NG.34_4	18.3001132060402	FALSE
YDL167C_S686	YDL167C	NRP1	S686	S	686	NY	NY.46_4	16.5278919363147	FALSE
YDL167C_S686	YDL167C	NRP1	S686	S	686	DY	DY.73_3	17.4594497461828	FALSE
YDL167C_S686	YDL167C	NRP1	S686	S	686	AZ	AZ.84_3	15.9727712733245	FALSE
YDL167C_S686	YDL167C	NRP1	S686	S	686	EB	EB.95_3	17.461953061018	FALSE
YDL167C_S686	YDL167C	NRP1	S686	S	686	UT	UT.108_3	17.2628230656663	FALSE
YDL167C_S686	YDL167C	NRP1	S686	S	686	H2O1	H2O1.10_4	17.7485914859348	FALSE
YDL167C_S686	YDL167C	NRP1	S686	S	686	CF	CF.22_4	16.9507033708192	FALSE
YDL167C_S686	YDL167C	NRP1	S686	S	686	LG	LG.35_4	16.9084383292385	FALSE
YDL167C_S686	YDL167C	NRP1	S686	S	686	CP	CP.47_4	15.3947276416867	FALSE
YDL167C_S686	YDL167C	NRP1	S686	S	686	C3	C3.67_3	17.469265773019	FALSE
YDL167C_S686	YDL167C	NRP1	S686	S	686	BY	BY.78_3	15.6016580033468	FALSE
YDL167C_S686	YDL167C	NRP1	S686	S	686	UT	UT.31_3	17.1298904395562	FALSE
YDL167C_S686	YDL167C	NRP1	S686	S	686	I5	I5.101_3	18.2944963365792	FALSE
YDL167C_S686	YDL167C	NRP1	S686	S	686	SO	SO.5_4	16.6234073600805	FALSE
YDL167C_S686	YDL167C	NRP1	S686	S	686	FE	FE.15_4	17.1828147860529	FALSE
YDL167C_S686	YDL167C	NRP1	S686	S	686	HS42	HS42.28_4	16.8947692517312	FALSE
YDL167C_S686	YDL167C	NRP1	S686	S	686	CN	CN.41_4	16.1937858736872	FALSE
YDL167C_S686	YDL167C	NRP1	S686	S	686	LA	LA.71_3	18.6576290184242	FALSE
YDL167C_S686	YDL167C	NRP1	S686	S	686	SH	SH.82_3	17.7151841007017	FALSE
YDL167C_S686	YDL167C	NRP1	S686	S	686	CZ	CZ.93_3	17.4035591062768	FALSE
YDL167C_S686	YDL167C	NRP1	S686	S	686	OA	OA.105_3	17.3231923747566	FALSE
YDL167C_S686	YDL167C	NRP1	S686	S	686	SD	SD.9_4	17.1726764747029	FALSE
YDL167C_S686	YDL167C	NRP1	S686	S	686	ZN	ZN.20_4	18.0248545839497	FALSE
YDL167C_S686	YDL167C	NRP1	S686	S	686	PBS	PBS.33_4	17.247627791855	FALSE
YDL167C_S686	YDL167C	NRP1	S686	S	686	DM	DM.45_4	17.1682772703394	FALSE
YDL167C_S686	YDL167C	NRP1	S686	S	686	DC	DC.63_3	16.77595664658	FALSE
YDL167C_S686	YDL167C	NRP1	S686	S	686	FP	FP.74_3	17.8743411897793	FALSE
YDL167C_S686	YDL167C	NRP1	S686	S	686	NR	NR.85_3	17.6733575661174	FALSE
YDL167C_S686	YDL167C	NRP1	S686	S	686	UT	UT.109_3	17.6515612362623	FALSE
YDL167C_S686	YDL167C	NRP1	S686	S	686	MS	MS.11_4	18.8612955024375	FALSE
YDL167C_S686	YDL167C	NRP1	S686	S	686	HU	HU.23_4	17.3587418229479	FALSE
YDL167C_S686	YDL167C	NRP1	S686	S	686	DP	DP.36_4	18.097886219448	FALSE
YDL167C_S686	YDL167C	NRP1	S686	S	686	CI	CI.76_3	17.3954333071385	FALSE
YDL167C_S686	YDL167C	NRP1	S686	S	686	WT	WT.88_3	17.1144974943355	FALSE
YDL167C_S686	YDL167C	NRP1	S686	S	686	KA	KA.99_3	17.4128703025626	FALSE
YDL167C_S686	YDL167C	NRP1	S686	S	686	UT	UT.3_4	17.3113830378182	FALSE
YDL167C_S686	YDL167C	NRP1	S686	S	686	RP	RP.26_4	17.123142751589	FALSE
YDL167C_S686	YDL167C	NRP1	S686	S	686	C8	C8.64_3	17.3315179771354	FALSE
YDL167C_S686	YDL167C	NRP1	S686	S	686	BZ	BZ.86_3	18.5651363352628	FALSE
YDL167C_S686	YDL167C	NRP1	S686	S	686	DI	DI.97_3	18.5700065515601	FALSE
YDL167C_S686	YDL167C	NRP1	S686	S	686	NC	NC.1_4	16.9713581658467	FALSE
YDL167C_S686	YDL167C	NRP1	S686	S	686	MT	MT.12_4	17.4621569224064	FALSE
YDL167C_S686	YDL167C	NRP1	S686	S	686	AA	AA.24_4	18.3295360221777	FALSE
YDL167C_S686	YDL167C	NRP1	S686	S	686	CW	CW.37_4	14.6251206851539	FALSE
YDL167C_S686	YDL167C	NRP1	S686	S	686	C7	C7.65_3	17.041778335774602	FALSE
YDL167C_S686	YDL167C	NRP1	S686	S	686	CY	CY.75_3	17.211003682557	FALSE
YDL167C_S686	YDL167C	NRP1	S686	S	686	VC	VC.87_3	17.6203825678833	FALSE
YDL167C_S686	YDL167C	NRP1	S686	S	686	MD	MD.98_3	16.7529431476305	FALSE
YDL167C_S686	YDL167C	NRP1	S686	S	686	KC	KC.2_4	15.6511484570881	FALSE
YDL167C_S686	YDL167C	NRP1	S686	S	686	P8	P8.13_4	17.1377328402362	FALSE
YDL167C_S686	YDL167C	NRP1	S686	S	686	CX	CX.25_4	17.5911703409693	FALSE
YDL167C_S686	YDL167C	NRP1	S686	S	686	EA	EA.38_4	18.0621413420292	FALSE
YDL167C_S686	YDL167C	NRP1	S686	S	686	OY	OY.68_3	18.3606561829393	FALSE
YDL167C_S686	YDL167C	NRP1	S686	S	686	HU2	HU2.79_3	18.031437542155	FALSE
YDL167C_S686	YDL167C	NRP1	S686	S	686	FA	FA.90_3	17.8108189330839	FALSE
YDL167C_S686	YDL167C	NRP1	S686	S	686	I7	I7.102_3	18.1448923242141	FALSE
YDL167C_S686	YDL167C	NRP1	S686	S	686	DT	DT.6_4	18.0352512598883	FALSE
YDL167C_S686	YDL167C	NRP1	S686	S	686	TU	TU.16_4	16.4140200407941	FALSE
YDL167C_S686	YDL167C	NRP1	S686	S	686	AF	AF.29_4	18.0864805630003	FALSE
YDL167C_S686	YDL167C	NRP1	S686	S	686	CG	CG.42_4	18.2396055348337	FALSE
YDL167C_S686	YDL167C	NRP1	S686	S	686	AY	AY.70_3	17.0721371832192	FALSE
YDL167C_S686	YDL167C	NRP1	S686	S	686	SZ	SZ.81_3	16.7378713266256	FALSE
YDL167C_S686	YDL167C	NRP1	S686	S	686	CV	CV.92_3	15.0357973682793	FALSE
YDL167C_S686	YDL167C	NRP1	S686	S	686	YC	YC.104_3	15.2275790501281	FALSE
YDL167C_S686	YDL167C	NRP1	S686	S	686	ET	ET.8_4	18.6299734273747	FALSE
YDL167C_S686	YDL167C	NRP1	S686	S	686	MN	MN.19_4	17.4055699628253	FALSE
YDL167C_S686	YDL167C	NRP1	S686	S	686	UTF	UTF.32_4	17.1370120106941	FALSE
YDL167C_S686	YDL167C	NRP1	S686	S	686	RF	RF.44_4	17.6368785478841	FALSE
YDL167C_S686	YDL167C	NRP1	S686	S	686	UT	UT.3_1	17.3799804796708	FALSE
YDL167C_S686	YDL167C	NRP1	S686	S	686	FE	FE.15_1	16.8396032752562	FALSE
YDL167C_S686	YDL167C	NRP1	S686	S	686	YP	YP.27_1	16.7544353038439	FALSE
YDL167C_S686	YDL167C	NRP1	S686	S	686	PQ	PQ.51_1	17.1537194820628	FALSE
YDL167C_S686	YDL167C	NRP1	S686	S	686	DC	DC.63_1	13.790354227325	FALSE
YDL167C_S686	YDL167C	NRP1	S686	S	686	FP	FP.74_1	17.4503924969662	FALSE
YDL167C_S686	YDL167C	NRP1	S686	S	686	BZ	BZ.86_1	16.7736080112105	FALSE
YDL167C_S686	YDL167C	NRP1	S686	S	686	SD	SD.9_1	17.2561751296143	FALSE
YDL167C_S686	YDL167C	NRP1	S686	S	686	CO	CO.21_1	17.0981897391338	FALSE
YDL167C_S686	YDL167C	NRP1	S686	S	686	NG	NG.34_1	17.3799106954819	FALSE
YDL167C_S686	YDL167C	NRP1	S686	S	686	DM	DM.45_1	17.170638693501	FALSE
YDL167C_S686	YDL167C	NRP1	S686	S	686	NO2	NO2.57_1	16.2006659555798	FALSE
YDL167C_S686	YDL167C	NRP1	S686	S	686	OY	OY.68_1	17.4163426592025	FALSE
YDL167C_S686	YDL167C	NRP1	S686	S	686	DG	DG.80_1	17.3647681320687	FALSE
YDL167C_S686	YDL167C	NRP1	S686	S	686	FY	FY.91_1	15.9954633923569	FALSE
YDL167C_S686	YDL167C	NRP1	S686	S	686	DT	DT.6_1	17.4353554006083	FALSE
YDL167C_S686	YDL167C	NRP1	S686	S	686	BM	BM.18_1	17.0128553564977	FALSE
YDL167C_S686	YDL167C	NRP1	S686	S	686	CS18	CS18.30_1	17.4093922255388	FALSE
YDL167C_S686	YDL167C	NRP1	S686	S	686	CG	CG.42_1	17.287207736516	FALSE
YDL167C_S686	YDL167C	NRP1	S686	S	686	ST	ST.54_1	17.5100738096374	FALSE
YDL167C_S686	YDL167C	NRP1	S686	S	686	VY	VY.77_1	18.095119854539	FALSE
YDL167C_S686	YDL167C	NRP1	S686	S	686	AN	AN.89_1	16.2111742570661	FALSE
YDL167C_S686	YDL167C	NRP1	S686	S	686	MT	MT.12_1	15.1186148318351	FALSE
YDL167C_S686	YDL167C	NRP1	S686	S	686	AA	AA.24_1	16.7616470094027	FALSE
YDL167C_S686	YDL167C	NRP1	S686	S	686	CW	CW.37_1	15.5301632218923	FALSE
YDL167C_S686	YDL167C	NRP1	S686	S	686	EC	EC.48_1	16.0789689151598	FALSE
YDL167C_S686	YDL167C	NRP1	S686	S	686	CS23	CS23.60_1	17.2635106220143	FALSE
YDL167C_S686	YDL167C	NRP1	S686	S	686	LA	LA.71_1	18.2138318167194	FALSE
YDL167C_S686	YDL167C	NRP1	S686	S	686	SA	SA.83_1	16.4308862791974	FALSE
YDL167C_S686	YDL167C	NRP1	S686	S	686	CZ	CZ.93_1	17.0637292916601	FALSE
YDL167C_S686	YDL167C	NRP1	S686	S	686	NC	NC.1_1	14.9393693684231	FALSE
YDL167C_S686	YDL167C	NRP1	S686	S	686	P8	P8.13_1	17.3968150474392	FALSE
YDL167C_S686	YDL167C	NRP1	S686	S	686	CX	CX.25_1	17.0277090969076	FALSE
YDL167C_S686	YDL167C	NRP1	S686	S	686	RN	RN.49_1	17.0236621679746	FALSE
YDL167C_S686	YDL167C	NRP1	S686	S	686	AF2	AF2.61_1	16.9072834137323	FALSE
YDL167C_S686	YDL167C	NRP1	S686	S	686	CM	CM.72_1	17.7757784126339	FALSE
YDL167C_S686	YDL167C	NRP1	S686	S	686	AZ	AZ.84_1	16.5558820159377	FALSE
YDL167C_S686	YDL167C	NRP1	S686	S	686	SO	SO.5_1	17.8031517892646	FALSE
YDL167C_S686	YDL167C	NRP1	S686	S	686	AF	AF.29_1	18.0171652921177	FALSE
YDL167C_S686	YDL167C	NRP1	S686	S	686	CN	CN.41_1	18.1597617905076	FALSE
YDL167C_S686	YDL167C	NRP1	S686	S	686	MY	MY.53_1	16.3023324529464	FALSE
YDL167C_S686	YDL167C	NRP1	S686	S	686	C7	C7.65_1	16.5014292791513	FALSE
YDL167C_S686	YDL167C	NRP1	S686	S	686	CI	CI.76_1	17.8742039373833	FALSE
YDL167C_S686	YDL167C	NRP1	S686	S	686	WT	WT.88_1	16.4194214479528	FALSE
YDL167C_S686	YDL167C	NRP1	S686	S	686	H2O1	H2O1.10_1	17.8210858762449	FALSE
YDL167C_S686	YDL167C	NRP1	S686	S	686	CF	CF.22_1	16.7668960860451	FALSE
YDL167C_S686	YDL167C	NRP1	S686	S	686	LG	LG.35_1	18.0522890900683	FALSE
YDL167C_S686	YDL167C	NRP1	S686	S	686	NY	NY.46_1	17.5769656652359	FALSE
YDL167C_S686	YDL167C	NRP1	S686	S	686	LP	LP.58_1	17.5119496391645	FALSE
YDL167C_S686	YDL167C	NRP1	S686	S	686	SZ	SZ.81_1	17.983291350606	FALSE
YDL167C_S686	YDL167C	NRP1	S686	S	686	MS	MS.11_1	18.7402762337162	FALSE
YDL167C_S686	YDL167C	NRP1	S686	S	686	HU	HU.23_1	17.4513445379962	FALSE
YDL167C_S686	YDL167C	NRP1	S686	S	686	DP	DP.36_1	18.2882116150443	FALSE
YDL167C_S686	YDL167C	NRP1	S686	S	686	CP	CP.47_1	17.2416848765004	FALSE
YDL167C_S686	YDL167C	NRP1	S686	S	686	NO	NO.59_1	18.7757864015553	FALSE
YDL167C_S686	YDL167C	NRP1	S686	S	686	AY	AY.70_1	17.4677363620026	FALSE
YDL167C_S686	YDL167C	NRP1	S686	S	686	SH	SH.82_1	17.3414801039738	FALSE
YDL167C_S686	YDL167C	NRP1	S686	S	686	CV	CV.92_1	17.3416831412275	FALSE
YDL167C_S686	YDL167C	NRP1	S686	S	686	KC	KC.2_1	16.8196756266963	FALSE
YDL167C_S686	YDL167C	NRP1	S686	S	686	BU	BU.14_1	17.7891402000949	FALSE
YDL167C_S686	YDL167C	NRP1	S686	S	686	RP	RP.26_1	17.3636045401326	FALSE
YDL167C_S686	YDL167C	NRP1	S686	S	686	EA	EA.38_1	18.0293317846998	FALSE
YDL167C_S686	YDL167C	NRP1	S686	S	686	TA	TA.50_1	17.7323836359939	FALSE
YDL167C_S686	YDL167C	NRP1	S686	S	686	SP	SP.62_1	12.3026405584001	FALSE
YDL167C_S686	YDL167C	NRP1	S686	S	686	DY	DY.73_1	16.0066033076116	FALSE
YDL167C_S686	YDL167C	NRP1	S686	S	686	NR	NR.85_1	18.0637428855106	FALSE
YDL167C_S686	YDL167C	NRP1	S686	S	686	CA	CA.4_1	16.4222910272889	FALSE
YDL167C_S686	YDL167C	NRP1	S686	S	686	TU	TU.16_1	17.164227800088	FALSE
YDL167C_S686	YDL167C	NRP1	S686	S	686	HS42	HS42.28_1	17.560389303693	FALSE
YDL167C_S686	YDL167C	NRP1	S686	S	686	NN	NN.40_1	18.2591898398899	FALSE
YDL167C_S686	YDL167C	NRP1	S686	S	686	AB	AB.52_1	17.3888968067432	FALSE
YDL167C_S686	YDL167C	NRP1	S686	S	686	C8	C8.64_1	16.5887057789323	FALSE
YDL167C_S686	YDL167C	NRP1	S686	S	686	CY	CY.75_1	18.1014127082254	FALSE
YDL167C_S686	YDL167C	NRP1	S686	S	686	VC	VC.87_1	18.4103857541165	FALSE
YDL167C_S686	YDL167C	NRP1	S686	S	686	H21	H21.7_1	18.1515897801638	FALSE
YDL167C_S686	YDL167C	NRP1	S686	S	686	MN	MN.19_1	18.2980352216666	FALSE
YDL167C_S686	YDL167C	NRP1	S686	S	686	UTF	UTF.32_1	17.5935367319017	FALSE
YDL167C_S686	YDL167C	NRP1	S686	S	686	GL	GL.43_1	17.4672431783641	FALSE
YDL167C_S686	YDL167C	NRP1	S686	S	686	FZ	FZ.55_1	18.2054365626845	FALSE
YDL167C_S686	YDL167C	NRP1	S686	S	686	C5	C5.66_1	16.9565010637501	FALSE
YDL167C_S686	YDL167C	NRP1	S686	S	686	BY	BY.78_1	16.9766127097798	FALSE
YDL167C_S686	YDL167C	NRP1	S686	S	686	UT	UT.31_1	17.5559500843322	FALSE
YDL167C_S686	YDL167C	NRP1	S686	S	686	ET	ET.8_1	18.3922767117783	FALSE
YDL167C_S686	YDL167C	NRP1	S686	S	686	ZN	ZN.20_1	17.3882911920516	FALSE
YDL167C_S686	YDL167C	NRP1	S686	S	686	PBS	PBS.33_1	17.2074098115355	FALSE
YDL167C_S686	YDL167C	NRP1	S686	S	686	RF	RF.44_1	18.02376519756	FALSE
YDL167C_S686	YDL167C	NRP1	S686	S	686	HS37	HS37.56_1	18.9133188465618	FALSE
YDL167C_S686	YDL167C	NRP1	S686	S	686	C3	C3.67_1	18.2400239364883	FALSE
YDL167C_S686	YDL167C	NRP1	S686	S	686	HU2	HU2.79_1	17.5951856652747	FALSE
YDL167C_S686	YDL167C	NRP1	S686	S	686	FA	FA.90_1	18.230126727445	FALSE
YDL173W_T146	YDL173W	PAR32	T146	T	146	FA	FA.90_2	10.6183070194135	TRUE
YDL173W_T146	YDL173W	PAR32	T146	T	146	I5	I5.101_2	12.2101446410911	TRUE
YDL173W_T146	YDL173W	PAR32	T146	T	146	CA	CA.4_3	16.52512802043	FALSE
YDL173W_T146	YDL173W	PAR32	T146	T	146	BU	BU.14_3	16.3923838022301	FALSE
YDL173W_T146	YDL173W	PAR32	T146	T	146	NN	NN.40_3	8.17527082705233	TRUE
YDL173W_T146	YDL173W	PAR32	T146	T	146	PQ	PQ.51_3	12.3750202234904	TRUE
YDL173W_T146	YDL173W	PAR32	T146	T	146	DG	DG.80_2	17.5126970435924	FALSE
YDL173W_T146	YDL173W	PAR32	T146	T	146	FY	FY.91_2	16.7890391346639	FALSE
YDL173W_T146	YDL173W	PAR32	T146	T	146	I7	I7.102_2	7.76801571118474	TRUE
YDL173W_T146	YDL173W	PAR32	T146	T	146	SO	SO.5_3	15.702436525884	FALSE
YDL173W_T146	YDL173W	PAR32	T146	T	146	FE	FE.15_3	12.9092772363174	FALSE
YDL173W_T146	YDL173W	PAR32	T146	T	146	HS42	HS42.28_3	15.8317208771121	FALSE
YDL173W_T146	YDL173W	PAR32	T146	T	146	CN	CN.41_3	11.8838386563924	TRUE
YDL173W_T146	YDL173W	PAR32	T146	T	146	AB	AB.52_3	16.2535250279157	FALSE
YDL173W_T146	YDL173W	PAR32	T146	T	146	SZ	SZ.81_2	15.7140991781671	FALSE
YDL173W_T146	YDL173W	PAR32	T146	T	146	DT	DT.6_3	10.8502555255977	TRUE
YDL173W_T146	YDL173W	PAR32	T146	T	146	TU	TU.16_3	14.2885901991015	FALSE
YDL173W_T146	YDL173W	PAR32	T146	T	146	AF	AF.29_3	13.2049162795402	TRUE
YDL173W_T146	YDL173W	PAR32	T146	T	146	CG	CG.42_3	7.83647676839202	TRUE
YDL173W_T146	YDL173W	PAR32	T146	T	146	CV	CV.92_2	18.8484297449987	FALSE
YDL173W_T146	YDL173W	PAR32	T146	T	146	H21	H21.7_3	15.9364235471377	FALSE
YDL173W_T146	YDL173W	PAR32	T146	T	146	CS18	CS18.30_3	16.1128246284015	FALSE
YDL173W_T146	YDL173W	PAR32	T146	T	146	CZ	CZ.93_2	12.7940538774352	FALSE
YDL173W_T146	YDL173W	PAR32	T146	T	146	OA	OA.105_2	10.9153232934862	TRUE
YDL173W_T146	YDL173W	PAR32	T146	T	146	MN	MN.19_3	14.9761870797007	FALSE
YDL173W_T146	YDL173W	PAR32	T146	T	146	UTF	UTF.32_3	12.2304981655229	FALSE
YDL173W_T146	YDL173W	PAR32	T146	T	146	RF	RF.44_3	11.7666183155847	TRUE
YDL173W_T146	YDL173W	PAR32	T146	T	146	AZ	AZ.84_2	14.1573061314167	FALSE
YDL173W_T146	YDL173W	PAR32	T146	T	146	ZC	ZC.94_2	12.9398589894121	FALSE
YDL173W_T146	YDL173W	PAR32	T146	T	146	HS48	HS48.106_2	11.1365459732866	TRUE
YDL173W_T146	YDL173W	PAR32	T146	T	146	ZN	ZN.20_3	10.9189484336604	TRUE
YDL173W_T146	YDL173W	PAR32	T146	T	146	PBS	PBS.33_3	11.8279372086798	FALSE
YDL173W_T146	YDL173W	PAR32	T146	T	146	NR	NR.85_2	15.266454084	FALSE
YDL173W_T146	YDL173W	PAR32	T146	T	146	EB	EB.95_2	17.6798479141929	FALSE
YDL173W_T146	YDL173W	PAR32	T146	T	146	SD	SD.9_3	13.90930795933	FALSE
YDL173W_T146	YDL173W	PAR32	T146	T	146	CO	CO.21_3	18.0263796683941	FALSE
YDL173W_T146	YDL173W	PAR32	T146	T	146	NG	NG.34_3	12.3848068633801	TRUE
YDL173W_T146	YDL173W	PAR32	T146	T	146	DM	DM.45_3	6.39974702152237	TRUE
YDL173W_T146	YDL173W	PAR32	T146	T	146	NO2	NO2.57_3	17.2581914674955	FALSE
YDL173W_T146	YDL173W	PAR32	T146	T	146	BZ	BZ.86_2	17.2841500538933	FALSE
YDL173W_T146	YDL173W	PAR32	T146	T	146	UT	UT.108_2	17.4992354891363	FALSE
YDL173W_T146	YDL173W	PAR32	T146	T	146	H2O1	H2O1.10_3	15.9060911058038	FALSE
YDL173W_T146	YDL173W	PAR32	T146	T	146	CF	CF.22_3	17.6375264813661	FALSE
YDL173W_T146	YDL173W	PAR32	T146	T	146	LG	LG.35_3	12.7168306213812	FALSE
YDL173W_T146	YDL173W	PAR32	T146	T	146	NY	NY.46_3	16.8710433917685	FALSE
YDL173W_T146	YDL173W	PAR32	T146	T	146	LP	LP.58_3	18.7002298752148	FALSE
YDL173W_T146	YDL173W	PAR32	T146	T	146	VC	VC.87_2	14.8730964996661	FALSE
YDL173W_T146	YDL173W	PAR32	T146	T	146	DI	DI.97_2	16.0676447865251	FALSE
YDL173W_T146	YDL173W	PAR32	T146	T	146	UT	UT.109_2	14.4324508555989	FALSE
YDL173W_T146	YDL173W	PAR32	T146	T	146	MS	MS.11_3	16.6123764394235	FALSE
YDL173W_T146	YDL173W	PAR32	T146	T	146	DP	DP.36_3	16.4704716580795	FALSE
YDL173W_T146	YDL173W	PAR32	T146	T	146	CP	CP.47_3	9.52672619278536	TRUE
YDL173W_T146	YDL173W	PAR32	T146	T	146	NO	NO.59_3	11.2423791139161	FALSE
YDL173W_T146	YDL173W	PAR32	T146	T	146	WT	WT.88_2	15.658557306377	FALSE
YDL173W_T146	YDL173W	PAR32	T146	T	146	MD	MD.98_2	15.3439525719569	FALSE
YDL173W_T146	YDL173W	PAR32	T146	T	146	NC	NC.1_3	16.3704677157305	FALSE
YDL173W_T146	YDL173W	PAR32	T146	T	146	MT	MT.12_3	16.7424694096267	FALSE
YDL173W_T146	YDL173W	PAR32	T146	T	146	AA	AA.24_3	15.3197210998191	FALSE
YDL173W_T146	YDL173W	PAR32	T146	T	146	CW	CW.37_3	10.3591846845975	TRUE
YDL173W_T146	YDL173W	PAR32	T146	T	146	EC	EC.48_3	12.2555523865775	TRUE
YDL173W_T146	YDL173W	PAR32	T146	T	146	CS23	CS23.60_3	16.8369995651276	FALSE
YDL173W_T146	YDL173W	PAR32	T146	T	146	AN	AN.89_2	16.9947166300215	FALSE
YDL173W_T146	YDL173W	PAR32	T146	T	146	KA	KA.99_2	3.99501907627314	TRUE
YDL173W_T146	YDL173W	PAR32	T146	T	146	KC	KC.2_3	17.5307117084062	FALSE
YDL173W_T146	YDL173W	PAR32	T146	T	146	P8	P8.13_3	16.3471378375119	FALSE
YDL173W_T146	YDL173W	PAR32	T146	T	146	CX	CX.25_3	16.2252990941026	FALSE
YDL173W_T146	YDL173W	PAR32	T146	T	146	EA	EA.38_3	11.4837907617685	FALSE
YDL173W_T146	YDL173W	PAR32	T146	T	146	RN	RN.49_3	14.070592736162	FALSE
YDL173W_T146	YDL173W	PAR32	T146	T	146	AF2	AF2.61_3	17.6393805005538	FALSE
YDL173W_T146	YDL173W	PAR32	T146	T	146	UT	UT.31_2	15.8741803375163	FALSE
YDL173W_T146	YDL173W	PAR32	T146	T	146	I3	I3.100_2	16.8738182774803	FALSE
YDL173W_T146	YDL173W	PAR32	T146	T	146	UT	UT.3_3	15.5497248407015	FALSE
YDL173W_T146	YDL173W	PAR32	T146	T	146	RP	RP.26_3	10.5892401488103	TRUE
YDL173W_T146	YDL173W	PAR32	T146	T	146	TA	TA.50_3	12.1537799549062	TRUE
YDL173W_T146	YDL173W	PAR32	T146	T	146	SP	SP.62_3	16.1319949884094	FALSE
YDL173W_T146	YDL173W	PAR32	T146	T	146	YC	YC.104_2	14.7295486145902	FALSE
YDL173W_T146	YDL173W	PAR32	T146	T	146	BM	BM.18_3	17.2233847969086	FALSE
YDL173W_T146	YDL173W	PAR32	T146	T	146	ST	ST.54_3	12.8213469534106	TRUE
YDL173W_T146	YDL173W	PAR32	T146	T	146	OA	OA.105_1	12.4261575741925	TRUE
YDL173W_T146	YDL173W	PAR32	T146	T	146	ET	ET.8_2	13.2560930524827	TRUE
YDL173W_T146	YDL173W	PAR32	T146	T	146	CO	CO.21_2	13.1611247699758	FALSE
YDL173W_T146	YDL173W	PAR32	T146	T	146	PBS	PBS.33_2	9.83454353450152	TRUE
YDL173W_T146	YDL173W	PAR32	T146	T	146	DM	DM.45_2	9.65368504487418	TRUE
YDL173W_T146	YDL173W	PAR32	T146	T	146	HS37	HS37.56_2	12.5406632066119	TRUE
YDL173W_T146	YDL173W	PAR32	T146	T	146	C3	C3.67_2	16.2485826168144	FALSE
YDL173W_T146	YDL173W	PAR32	T146	T	146	MS	MS.11_2	15.4957669183404	FALSE
YDL173W_T146	YDL173W	PAR32	T146	T	146	AA	AA.24_2	16.7479704245007	FALSE
YDL173W_T146	YDL173W	PAR32	T146	T	146	DP	DP.36_2	10.8305767872833	TRUE
YDL173W_T146	YDL173W	PAR32	T146	T	146	CP	CP.47_2	11.7724326027565	TRUE
YDL173W_T146	YDL173W	PAR32	T146	T	146	NO	NO.59_2	10.5384626937903	TRUE
YDL173W_T146	YDL173W	PAR32	T146	T	146	AY	AY.70_2	16.2962050550776	FALSE
YDL173W_T146	YDL173W	PAR32	T146	T	146	UT	UT.3_2	14.5281761669659	FALSE
YDL173W_T146	YDL173W	PAR32	T146	T	146	FE	FE.15_2	13.1137554627735	FALSE
YDL173W_T146	YDL173W	PAR32	T146	T	146	HS42	HS42.28_2	13.5883162384999	FALSE
YDL173W_T146	YDL173W	PAR32	T146	T	146	NN	NN.40_2	15.0441984752804	FALSE
YDL173W_T146	YDL173W	PAR32	T146	T	146	PQ	PQ.51_2	18.0557297154935	FALSE
YDL173W_T146	YDL173W	PAR32	T146	T	146	FP	FP.74_2	16.8194824515867	FALSE
YDL173W_T146	YDL173W	PAR32	T146	T	146	H21	H21.7_2	15.1798204570105	FALSE
YDL173W_T146	YDL173W	PAR32	T146	T	146	ZN	ZN.20_2	17.5312117829088	FALSE
YDL173W_T146	YDL173W	PAR32	T146	T	146	UTF	UTF.32_2	9.06717203766671	TRUE
YDL173W_T146	YDL173W	PAR32	T146	T	146	RF	RF.44_2	11.2739647943002	TRUE
YDL173W_T146	YDL173W	PAR32	T146	T	146	FZ	FZ.55_2	15.5562633101555	FALSE
YDL173W_T146	YDL173W	PAR32	T146	T	146	BY	BY.78_2	13.128207660627	FALSE
YDL173W_T146	YDL173W	PAR32	T146	T	146	ZC	ZC.94_1	17.3973700609799	FALSE
YDL173W_T146	YDL173W	PAR32	T146	T	146	HS48	HS48.106_1	12.1604449339143	TRUE
YDL173W_T146	YDL173W	PAR32	T146	T	146	SD	SD.9_2	12.4699152843559	FALSE
YDL173W_T146	YDL173W	PAR32	T146	T	146	CF	CF.22_2	16.6585684394543	FALSE
YDL173W_T146	YDL173W	PAR32	T146	T	146	NG	NG.34_2	11.807577955066	TRUE
YDL173W_T146	YDL173W	PAR32	T146	T	146	NO2	NO2.57_2	11.6863235604015	TRUE
YDL173W_T146	YDL173W	PAR32	T146	T	146	OY	OY.68_2	12.2647130890282	TRUE
YDL173W_T146	YDL173W	PAR32	T146	T	146	UT	UT.109_1	11.0664209850564	TRUE
YDL173W_T146	YDL173W	PAR32	T146	T	146	MT	MT.12_2	13.0373120346144	TRUE
YDL173W_T146	YDL173W	PAR32	T146	T	146	CX	CX.25_2	13.5386499394272	TRUE
YDL173W_T146	YDL173W	PAR32	T146	T	146	CW	CW.37_2	11.6399758250151	TRUE
YDL173W_T146	YDL173W	PAR32	T146	T	146	EC	EC.48_2	11.5329938966787	TRUE
YDL173W_T146	YDL173W	PAR32	T146	T	146	CS23	CS23.60_2	14.9732088925	TRUE
YDL173W_T146	YDL173W	PAR32	T146	T	146	LA	LA.71_2	13.1968157231238	TRUE
YDL173W_T146	YDL173W	PAR32	T146	T	146	KC	KC.2_2	15.8351946368268	FALSE
YDL173W_T146	YDL173W	PAR32	T146	T	146	BU	BU.14_2	18.7383617525466	FALSE
YDL173W_T146	YDL173W	PAR32	T146	T	146	YP	YP.27_2	16.5327181614863	FALSE
YDL173W_T146	YDL173W	PAR32	T146	T	146	TA	TA.50_2	16.9840774443865	FALSE
YDL173W_T146	YDL173W	PAR32	T146	T	146	SP	SP.62_2	15.0969466286547	FALSE
YDL173W_T146	YDL173W	PAR32	T146	T	146	DY	DY.73_2	14.7517611999085	TRUE
YDL173W_T146	YDL173W	PAR32	T146	T	146	CA	CA.4_2	11.8221363921147	TRUE
YDL173W_T146	YDL173W	PAR32	T146	T	146	TU	TU.16_2	13.9336744207656	TRUE
YDL173W_T146	YDL173W	PAR32	T146	T	146	AF	AF.29_2	18.8005102117606	FALSE
YDL173W_T146	YDL173W	PAR32	T146	T	146	AB	AB.52_2	11.5667239597617	TRUE
YDL173W_T146	YDL173W	PAR32	T146	T	146	DC	DC.63_2	14.795520760823	FALSE
YDL173W_T146	YDL173W	PAR32	T146	T	146	CY	CY.75_2	17.4092296894023	FALSE
YDL173W_T146	YDL173W	PAR32	T146	T	146	EB	EB.95_1	16.1709222069359	FALSE
YDL173W_T146	YDL173W	PAR32	T146	T	146	UT	UT.3_7	14.5399460366155	FALSE
YDL173W_T146	YDL173W	PAR32	T146	T	146	H2O1	H2O1.10_2	17.124430373025	FALSE
YDL173W_T146	YDL173W	PAR32	T146	T	146	HU	HU.23_2	7.89285132958574	TRUE
YDL173W_T146	YDL173W	PAR32	T146	T	146	LG	LG.35_2	10.9357555348294	TRUE
YDL173W_T146	YDL173W	PAR32	T146	T	146	LP	LP.58_2	17.2754387507225	FALSE
YDL173W_T146	YDL173W	PAR32	T146	T	146	NC	NC.1_2	13.5635462703013	TRUE
YDL173W_T146	YDL173W	PAR32	T146	T	146	P8	P8.13_2	14.7686750364981	FALSE
YDL173W_T146	YDL173W	PAR32	T146	T	146	RP	RP.26_2	16.8776404270683	FALSE
YDL173W_T146	YDL173W	PAR32	T146	T	146	EA	EA.38_2	17.1104658812074	FALSE
YDL173W_T146	YDL173W	PAR32	T146	T	146	RN	RN.49_2	15.2234834272442	FALSE
YDL173W_T146	YDL173W	PAR32	T146	T	146	AF2	AF2.61_2	15.6587226608853	FALSE
YDL173W_T146	YDL173W	PAR32	T146	T	146	CM	CM.72_2	8.72466985622586	TRUE
YDL173W_T146	YDL173W	PAR32	T146	T	146	SO	SO.5_2	14.0511275237846	TRUE
YDL173W_T146	YDL173W	PAR32	T146	T	146	BM	BM.18_2	15.6399466691571	FALSE
YDL173W_T146	YDL173W	PAR32	T146	T	146	CG	CG.42_2	14.0425584217206	TRUE
YDL173W_T146	YDL173W	PAR32	T146	T	146	MY	MY.53_2	11.4947485746488	TRUE
YDL173W_T146	YDL173W	PAR32	T146	T	146	CI	CI.76_2	14.0676830791887	TRUE
YDL173W_T146	YDL173W	PAR32	T146	T	146	DT	DT.6_2	13.1917071560767	FALSE
YDL173W_T146	YDL173W	PAR32	T146	T	146	MN	MN.19_2	17.125154470104	FALSE
YDL173W_T146	YDL173W	PAR32	T146	T	146	CS18	CS18.30_2	13.9825354762453	TRUE
YDL173W_T146	YDL173W	PAR32	T146	T	146	GL	GL.43_2	14.4900152229637	FALSE
YDL173W_T146	YDL173W	PAR32	T146	T	146	ST	ST.54_2	10.6298449809826	TRUE
YDL173W_T146	YDL173W	PAR32	T146	T	146	VY	VY.77_2	13.3206492465258	TRUE
YDL173W_T146	YDL173W	PAR32	T146	T	146	C7	C7.65_4	12.4666197265449	FALSE
YDL173W_T146	YDL173W	PAR32	T146	T	146	CI	CI.76_4	12.9564735273584	FALSE
YDL173W_T146	YDL173W	PAR32	T146	T	146	WT	WT.88_4	17.1095352856561	FALSE
YDL173W_T146	YDL173W	PAR32	T146	T	146	MD	MD.98_4	10.7790511871951	TRUE
YDL173W_T146	YDL173W	PAR32	T146	T	146	KC	KC.2_5	15.0256536928827	FALSE
YDL173W_T146	YDL173W	PAR32	T146	T	146	BU	BU.14_5	13.5925028405768	FALSE
YDL173W_T146	YDL173W	PAR32	T146	T	146	CX	CX.25_5	14.8921759432708	FALSE
YDL173W_T146	YDL173W	PAR32	T146	T	146	NO2	NO2.57_4	18.0210456416127	FALSE
YDL173W_T146	YDL173W	PAR32	T146	T	146	DG	DG.80_4	15.8011655593296	FALSE
YDL173W_T146	YDL173W	PAR32	T146	T	146	FY	FY.91_4	15.531126131206	FALSE
YDL173W_T146	YDL173W	PAR32	T146	T	146	I7	I7.102_4	12.5901848556899	FALSE
YDL173W_T146	YDL173W	PAR32	T146	T	146	DT	DT.6_5	14.7963333847115	FALSE
YDL173W_T146	YDL173W	PAR32	T146	T	146	MN	MN.19_5	15.545761339747	FALSE
YDL173W_T146	YDL173W	PAR32	T146	T	146	AF	AF.29_5	15.0797177250877	FALSE
YDL173W_T146	YDL173W	PAR32	T146	T	146	TA	TA.50_4	16.7278590697218	FALSE
YDL173W_T146	YDL173W	PAR32	T146	T	146	DY	DY.73_4	16.9021015710851	FALSE
YDL173W_T146	YDL173W	PAR32	T146	T	146	NR	NR.85_4	16.3287065848987	FALSE
YDL173W_T146	YDL173W	PAR32	T146	T	146	EB	EB.95_4	16.4014696920339	FALSE
YDL173W_T146	YDL173W	PAR32	T146	T	146	UT	UT.108_4	7.05655838995358	TRUE
YDL173W_T146	YDL173W	PAR32	T146	T	146	MS	MS.11_5	14.0762407259065	FALSE
YDL173W_T146	YDL173W	PAR32	T146	T	146	HU	HU.23_5	17.0214570702502	FALSE
YDL173W_T146	YDL173W	PAR32	T146	T	146	PQ	PQ.51_4	14.9319220623099	FALSE
YDL173W_T146	YDL173W	PAR32	T146	T	146	DC	DC.63_4	16.3448403272413	FALSE
YDL173W_T146	YDL173W	PAR32	T146	T	146	FP	FP.74_4	16.5397889764195	FALSE
YDL173W_T146	YDL173W	PAR32	T146	T	146	BZ	BZ.86_4	16.6433937433504	FALSE
YDL173W_T146	YDL173W	PAR32	T146	T	146	UT	UT.109_4	14.7236389185296	FALSE
YDL173W_T146	YDL173W	PAR32	T146	T	146	MT	MT.12_5	16.4603529611319	FALSE
YDL173W_T146	YDL173W	PAR32	T146	T	146	EC	EC.48_4	9.69068507280345	TRUE
YDL173W_T146	YDL173W	PAR32	T146	T	146	CS23	CS23.60_4	14.9060422428727	FALSE
YDL173W_T146	YDL173W	PAR32	T146	T	146	LA	LA.71_4	16.0947919073122	FALSE
YDL173W_T146	YDL173W	PAR32	T146	T	146	SA	SA.83_4	15.9180363294295	FALSE
YDL173W_T146	YDL173W	PAR32	T146	T	146	OA	OA.105_4	8.88618290767874	TRUE
YDL173W_T146	YDL173W	PAR32	T146	T	146	SD	SD.9_5	15.1455319665675	FALSE
YDL173W_T146	YDL173W	PAR32	T146	T	146	CO	CO.21_5	11.4093420038562	FALSE
YDL173W_T146	YDL173W	PAR32	T146	T	146	AB	AB.52_4	12.183885201113	FALSE
YDL173W_T146	YDL173W	PAR32	T146	T	146	C8	C8.64_4	13.5155095982076	FALSE
YDL173W_T146	YDL173W	PAR32	T146	T	146	DI	DI.97_4	14.4373940183579	FALSE
YDL173W_T146	YDL173W	PAR32	T146	T	146	NC	NC.1_5	13.6227886893653	FALSE
YDL173W_T146	YDL173W	PAR32	T146	T	146	P8	P8.13_5	15.7159098512918	FALSE
YDL173W_T146	YDL173W	PAR32	T146	T	146	AA	AA.24_5	13.353314872046	FALSE
YDL173W_T146	YDL173W	PAR32	T146	T	146	HS37	HS37.56_4	10.52286840502	FALSE
YDL173W_T146	YDL173W	PAR32	T146	T	146	OY	OY.68_4	17.398688490308	FALSE
YDL173W_T146	YDL173W	PAR32	T146	T	146	HU2	HU2.79_4	8.92752484742165	TRUE
YDL173W_T146	YDL173W	PAR32	T146	T	146	FA	FA.90_4	15.3916106177652	FALSE
YDL173W_T146	YDL173W	PAR32	T146	T	146	I5	I5.101_4	14.142241395339	FALSE
YDL173W_T146	YDL173W	PAR32	T146	T	146	SO	SO.5_5	14.4838565046145	FALSE
YDL173W_T146	YDL173W	PAR32	T146	T	146	BM	BM.18_5	13.4832927073586	FALSE
YDL173W_T146	YDL173W	PAR32	T146	T	146	HS42	HS42.28_5	15.4194619369126	FALSE
YDL173W_T146	YDL173W	PAR32	T146	T	146	NO	NO.59_4	15.1825380336856	FALSE
YDL173W_T146	YDL173W	PAR32	T146	T	146	AY	AY.70_4	17.4682794452591	FALSE
YDL173W_T146	YDL173W	PAR32	T146	T	146	SH	SH.82_4	15.9194541151313	FALSE
YDL173W_T146	YDL173W	PAR32	T146	T	146	CZ	CZ.93_4	16.1111603326576	FALSE
YDL173W_T146	YDL173W	PAR32	T146	T	146	YC	YC.104_4	13.8056207487278	FALSE
YDL173W_T146	YDL173W	PAR32	T146	T	146	ET	ET.8_5	11.4357583879817	FALSE
YDL173W_T146	YDL173W	PAR32	T146	T	146	ZN	ZN.20_5	15.8194310195638	FALSE
YDL173W_T146	YDL173W	PAR32	T146	T	146	UTF	UTF.32_5	16.1720027721681	FALSE
YDL173W_T146	YDL173W	PAR32	T146	T	146	CM	CM.72_4	14.0475004584305	FALSE
YDL173W_T146	YDL173W	PAR32	T146	T	146	AZ	AZ.84_4	16.4593489601121	FALSE
YDL173W_T146	YDL173W	PAR32	T146	T	146	ZC	ZC.94_4	15.44521363526	FALSE
YDL173W_T146	YDL173W	PAR32	T146	T	146	HS48	HS48.106_4	12.667471537264	FALSE
YDL173W_T146	YDL173W	PAR32	T146	T	146	H2O1	H2O1.10_5	15.266850292194	FALSE
YDL173W_T146	YDL173W	PAR32	T146	T	146	CF	CF.22_5	16.5507429692965	FALSE
YDL173W_T146	YDL173W	PAR32	T146	T	146	ST	ST.54_4	15.0217730874955	FALSE
YDL173W_T146	YDL173W	PAR32	T146	T	146	C5	C5.66_4	16.2468183344181	FALSE
YDL173W_T146	YDL173W	PAR32	T146	T	146	VY	VY.77_4	13.2231332727329	FALSE
YDL173W_T146	YDL173W	PAR32	T146	T	146	AN	AN.89_4	15.5273346308912	FALSE
YDL173W_T146	YDL173W	PAR32	T146	T	146	UT	UT.3_5	17.6076093893651	FALSE
YDL173W_T146	YDL173W	PAR32	T146	T	146	FE	FE.15_5	15.5542794203706	FALSE
YDL173W_T146	YDL173W	PAR32	T146	T	146	RP	RP.26_5	14.0493949098957	FALSE
YDL173W_T146	YDL173W	PAR32	T146	T	146	FZ	FZ.55_4	14.1864349054133	FALSE
YDL173W_T146	YDL173W	PAR32	T146	T	146	C3	C3.67_4	16.1339832671337	FALSE
YDL173W_T146	YDL173W	PAR32	T146	T	146	BY	BY.78_4	16.1686836849781	FALSE
YDL173W_T146	YDL173W	PAR32	T146	T	146	UT	UT.31_4	16.1106006271911	FALSE
YDL173W_T146	YDL173W	PAR32	T146	T	146	I3	I3.100_4	17.3701487402524	FALSE
YDL173W_T146	YDL173W	PAR32	T146	T	146	CA	CA.4_5	7.98754174119584	TRUE
YDL173W_T146	YDL173W	PAR32	T146	T	146	TU	TU.16_5	15.8036760510021	FALSE
YDL173W_T146	YDL173W	PAR32	T146	T	146	YP	YP.27_5	8.87451373184762	TRUE
YDL173W_T146	YDL173W	PAR32	T146	T	146	LP	LP.58_4	11.473408504841	FALSE
YDL173W_T146	YDL173W	PAR32	T146	T	146	SZ	SZ.81_4	15.3504092421269	FALSE
YDL173W_T146	YDL173W	PAR32	T146	T	146	CV	CV.92_4	13.6934746135282	FALSE
YDL173W_T146	YDL173W	PAR32	T146	T	146	H21	H21.7_5	15.6099510268018	FALSE
YDL173W_T146	YDL173W	PAR32	T146	T	146	CS18	CS18.30_5	13.306587626485	FALSE
YDL173W_T146	YDL173W	PAR32	T146	T	146	PBS	PBS.33_5	15.8691654886994	FALSE
YDL173W_T146	YDL173W	PAR32	T146	T	146	C3	C3.67_5	11.5508383639621	TRUE
YDL173W_T146	YDL173W	PAR32	T146	T	146	HU2	HU2.79_5	16.980225366644	FALSE
YDL173W_T146	YDL173W	PAR32	T146	T	146	FA	FA.90_5	17.3140806138688	FALSE
YDL173W_T146	YDL173W	PAR32	T146	T	146	NO	NO.59_5	15.4495096598092	FALSE
YDL173W_T146	YDL173W	PAR32	T146	T	146	LA	LA.71_5	10.5558883657422	TRUE
YDL173W_T146	YDL173W	PAR32	T146	T	146	SA	SA.83_5	13.4510810135649	TRUE
YDL173W_T146	YDL173W	PAR32	T146	T	146	ZC	ZC.94_5	8.7250656040099	TRUE
YDL173W_T146	YDL173W	PAR32	T146	T	146	CS23	CS23.60_5	15.5312066305557	FALSE
YDL173W_T146	YDL173W	PAR32	T146	T	146	CM	CM.72_5	10.7004258109054	TRUE
YDL173W_T146	YDL173W	PAR32	T146	T	146	AZ	AZ.84_5	17.585731091837	FALSE
YDL173W_T146	YDL173W	PAR32	T146	T	146	EB	EB.95_5	16.8730522501864	FALSE
YDL173W_T146	YDL173W	PAR32	T146	T	146	SD	SD.9_6	13.3239046876116	TRUE
YDL173W_T146	YDL173W	PAR32	T146	T	146	GL	GL.43_5	11.0641141848957	TRUE
YDL173W_T146	YDL173W	PAR32	T146	T	146	FZ	FZ.55_5	12.1904431669446	TRUE
YDL173W_T146	YDL173W	PAR32	T146	T	146	C5	C5.66_5	15.0724779966666	FALSE
YDL173W_T146	YDL173W	PAR32	T146	T	146	BY	BY.78_5	16.4788373238965	FALSE
YDL173W_T146	YDL173W	PAR32	T146	T	146	UT	UT.31_5	15.2055715040145	FALSE
YDL173W_T146	YDL173W	PAR32	T146	T	146	I3	I3.100_5	14.674089305996601	FALSE
YDL173W_T146	YDL173W	PAR32	T146	T	146	UT	UT.3_6	14.2320806705233	FALSE
YDL173W_T146	YDL173W	PAR32	T146	T	146	FE	FE.15_6	15.1367015677606	FALSE
YDL173W_T146	YDL173W	PAR32	T146	T	146	CN	CN.41_5	10.9873833790855	TRUE
YDL173W_T146	YDL173W	PAR32	T146	T	146	MY	MY.53_5	13.2530336753909	FALSE
YDL173W_T146	YDL173W	PAR32	T146	T	146	C8	C8.64_5	10.8835978519833	TRUE
YDL173W_T146	YDL173W	PAR32	T146	T	146	CI	CI.76_5	14.9865929808553	FALSE
YDL173W_T146	YDL173W	PAR32	T146	T	146	WT	WT.88_5	17.6306317483401	FALSE
YDL173W_T146	YDL173W	PAR32	T146	T	146	KA	KA.99_5	11.202450855821	FALSE
YDL173W_T146	YDL173W	PAR32	T146	T	146	NC	NC.1_6	16.3792945938887	FALSE
YDL173W_T146	YDL173W	PAR32	T146	T	146	P8	P8.13_6	12.6909024205918	FALSE
YDL173W_T146	YDL173W	PAR32	T146	T	146	OY	OY.68_5	12.4336302736741	FALSE
YDL173W_T146	YDL173W	PAR32	T146	T	146	DG	DG.80_5	8.52854417519051	TRUE
YDL173W_T146	YDL173W	PAR32	T146	T	146	FY	FY.91_5	15.9772010938035	FALSE
YDL173W_T146	YDL173W	PAR32	T146	T	146	I7	I7.102_5	13.1884253055044	FALSE
YDL173W_T146	YDL173W	PAR32	T146	T	146	SO	SO.5_6	15.5136427937366	FALSE
YDL173W_T146	YDL173W	PAR32	T146	T	146	EA	EA.38_5	17.2048550156511	FALSE
YDL173W_T146	YDL173W	PAR32	T146	T	146	TA	TA.50_5	14.996317937626	FALSE
YDL173W_T146	YDL173W	PAR32	T146	T	146	AF2	AF2.61_5	17.9664183849465	FALSE
YDL173W_T146	YDL173W	PAR32	T146	T	146	DY	DY.73_5	14.9931766915536	FALSE
YDL173W_T146	YDL173W	PAR32	T146	T	146	NR	NR.85_5	16.7035096436281	FALSE
YDL173W_T146	YDL173W	PAR32	T146	T	146	HS48	HS48.106_5	16.0632986157786	FALSE
YDL173W_T146	YDL173W	PAR32	T146	T	146	H2O1	H2O1.10_6	17.4609588479984	FALSE
YDL173W_T146	YDL173W	PAR32	T146	T	146	CP	CP.47_5	9.88822211783437	TRUE
YDL173W_T146	YDL173W	PAR32	T146	T	146	LP	LP.58_5	17.758557071083	FALSE
YDL173W_T146	YDL173W	PAR32	T146	T	146	AY	AY.70_5	14.0256441602448	FALSE
YDL173W_T146	YDL173W	PAR32	T146	T	146	SH	SH.82_5	12.8323735275603	FALSE
YDL173W_T146	YDL173W	PAR32	T146	T	146	CZ	CZ.93_5	16.0988985004049	FALSE
YDL173W_T146	YDL173W	PAR32	T146	T	146	H21	H21.7_6	10.8009838310037	TRUE
YDL173W_T146	YDL173W	PAR32	T146	T	146	LG	LG.35_5	9.54154456071428	TRUE
YDL173W_T146	YDL173W	PAR32	T146	T	146	NY	NY.46_5	18.5064062638462	FALSE
YDL173W_T146	YDL173W	PAR32	T146	T	146	NO2	NO2.57_5	18.6515004314651	FALSE
YDL173W_T146	YDL173W	PAR32	T146	T	146	SZ	SZ.81_5	15.3662429459601	FALSE
YDL173W_T146	YDL173W	PAR32	T146	T	146	I8	I8.103_5	8.83843127996228	TRUE
YDL173W_T146	YDL173W	PAR32	T146	T	146	PQ	PQ.51_5	10.3532865949507	TRUE
YDL173W_T146	YDL173W	PAR32	T146	T	146	SP	SP.62_5	11.913152684955	FALSE
YDL173W_T146	YDL173W	PAR32	T146	T	146	FP	FP.74_5	15.0763557166771	FALSE
YDL173W_T146	YDL173W	PAR32	T146	T	146	BZ	BZ.86_5	16.667583156085	FALSE
YDL173W_T146	YDL173W	PAR32	T146	T	146	UT	UT.108_5	10.0194689723051	TRUE
YDL173W_T146	YDL173W	PAR32	T146	T	146	MS	MS.11_6	13.7538479943608	FALSE
YDL173W_T146	YDL173W	PAR32	T146	T	146	NN	NN.40_5	13.8533257366941	FALSE
YDL173W_T146	YDL173W	PAR32	T146	T	146	AB	AB.52_5	10.922108921299	TRUE
YDL173W_T146	YDL173W	PAR32	T146	T	146	DC	DC.63_5	14.8232868054244	FALSE
YDL173W_T146	YDL173W	PAR32	T146	T	146	CY	CY.75_5	13.7299418803589	FALSE
YDL173W_T146	YDL173W	PAR32	T146	T	146	VC	VC.87_5	13.8151399328055	FALSE
YDL173W_T146	YDL173W	PAR32	T146	T	146	MD	MD.98_5	14.9996808411259	FALSE
YDL173W_T146	YDL173W	PAR32	T146	T	146	UT	UT.109_5	15.282955929089	FALSE
YDL173W_T146	YDL173W	PAR32	T146	T	146	MT	MT.12_6	13.732756167479	FALSE
YDL173W_T146	YDL173W	PAR32	T146	T	146	CG	CG.42_5	11.8346760482403	TRUE
YDL173W_T146	YDL173W	PAR32	T146	T	146	ST	ST.54_5	15.3978441719427	FALSE
YDL173W_T146	YDL173W	PAR32	T146	T	146	C7	C7.65_5	16.316565758272	FALSE
YDL173W_T146	YDL173W	PAR32	T146	T	146	VY	VY.77_5	13.3326562430721	FALSE
YDL173W_T146	YDL173W	PAR32	T146	T	146	AN	AN.89_5	17.3173749743146	FALSE
YDL173W_T146	YDL173W	PAR32	T146	T	146	KC	KC.2_6	16.5341641147071	FALSE
YDL173W_T146	YDL173W	PAR32	T146	T	146	BU	BU.14_6	18.0346673459309	FALSE
YDL173W_T146	YDL173W	PAR32	T146	T	146	CF	CF.22_6	17.1976144615967	FALSE
YDL173W_T146	YDL173W	PAR32	T146	T	146	NG	NG.34_6	17.994310161456	FALSE
YDL173W_T146	YDL173W	PAR32	T146	T	146	NY	NY.46_6	13.4707665765847	FALSE
YDL173W_T146	YDL173W	PAR32	T146	T	146	NO2	NO2.57_6	15.2754243296334	FALSE
YDL173W_T146	YDL173W	PAR32	T146	T	146	DG	DG.80_6	12.7749629800797	FALSE
YDL173W_T146	YDL173W	PAR32	T146	T	146	FA	FA.90_6	12.9989867410923	FALSE
YDL173W_T146	YDL173W	PAR32	T146	T	146	I7	I7.102_6	16.6537848970674	FALSE
YDL173W_T146	YDL173W	PAR32	T146	T	146	YP	YP.27_6	13.4004890090626	FALSE
YDL173W_T146	YDL173W	PAR32	T146	T	146	SP	SP.62_6	12.2946950686699	FALSE
YDL173W_T146	YDL173W	PAR32	T146	T	146	FP	FP.74_6	16.9481780662121	FALSE
YDL173W_T146	YDL173W	PAR32	T146	T	146	NR	NR.85_6	15.8847999791175	FALSE
YDL173W_T146	YDL173W	PAR32	T146	T	146	EB	EB.95_6	16.2366199953387	FALSE
YDL173W_T146	YDL173W	PAR32	T146	T	146	UT	UT.108_6	16.5759389519542	FALSE
YDL173W_T146	YDL173W	PAR32	T146	T	146	HS42	HS42.28_6	14.1714894761032	FALSE
YDL173W_T146	YDL173W	PAR32	T146	T	146	NN	NN.40_6	14.7276253957133	FALSE
YDL173W_T146	YDL173W	PAR32	T146	T	146	PQ	PQ.51_6	13.1250565060277	FALSE
YDL173W_T146	YDL173W	PAR32	T146	T	146	DC	DC.63_6	12.49349269076	FALSE
YDL173W_T146	YDL173W	PAR32	T146	T	146	CY	CY.75_6	12.5318738254424	FALSE
YDL173W_T146	YDL173W	PAR32	T146	T	146	RP	RP.26_6	15.2127401857623	FALSE
YDL173W_T146	YDL173W	PAR32	T146	T	146	EA	EA.38_6	11.9678939222317	FALSE
YDL173W_T146	YDL173W	PAR32	T146	T	146	TA	TA.50_6	9.77931464407366	TRUE
YDL173W_T146	YDL173W	PAR32	T146	T	146	DY	DY.73_6	17.9361317255872	FALSE
YDL173W_T146	YDL173W	PAR32	T146	T	146	AZ	AZ.84_6	13.0102236043278	FALSE
YDL173W_T146	YDL173W	PAR32	T146	T	146	ZC	ZC.94_6	14.2488953006152	FALSE
YDL173W_T146	YDL173W	PAR32	T146	T	146	HU	HU.23_6	13.8726481899424	TRUE
YDL173W_T146	YDL173W	PAR32	T146	T	146	LG	LG.35_6	11.5842765561416	TRUE
YDL173W_T146	YDL173W	PAR32	T146	T	146	CP	CP.47_6	14.4040847055417	TRUE
YDL173W_T146	YDL173W	PAR32	T146	T	146	LP	LP.58_6	17.2337304054775	FALSE
YDL173W_T146	YDL173W	PAR32	T146	T	146	AY	AY.70_6	13.7870970994314	TRUE
YDL173W_T146	YDL173W	PAR32	T146	T	146	FY	FY.91_6	15.3241760089648	FALSE
YDL173W_T146	YDL173W	PAR32	T146	T	146	I8	I8.103_6	5.66405337755246	TRUE
YDL173W_T146	YDL173W	PAR32	T146	T	146	TU	TU.16_6	16.6973885630211	FALSE
YDL173W_T146	YDL173W	PAR32	T146	T	146	AF	AF.29_6	16.1460313188503	FALSE
YDL173W_T146	YDL173W	PAR32	T146	T	146	CN	CN.41_6	11.3215807411015	TRUE
YDL173W_T146	YDL173W	PAR32	T146	T	146	AB	AB.52_6	12.3761214125609	TRUE
YDL173W_T146	YDL173W	PAR32	T146	T	146	C8	C8.64_6	12.0897919784869	TRUE
YDL173W_T146	YDL173W	PAR32	T146	T	146	BZ	BZ.86_6	15.5560417774621	FALSE
YDL173W_T146	YDL173W	PAR32	T146	T	146	DI	DI.97_6	17.2669368445507	FALSE
YDL173W_T146	YDL173W	PAR32	T146	T	146	MN	MN.19_6	10.7370982968124	TRUE
YDL173W_T146	YDL173W	PAR32	T146	T	146	UTF	UTF.32_6	12.0373076832411	TRUE
YDL173W_T146	YDL173W	PAR32	T146	T	146	GL	GL.43_6	15.5609661517848	FALSE
YDL173W_T146	YDL173W	PAR32	T146	T	146	ST	ST.54_6	12.9277889543217	TRUE
YDL173W_T146	YDL173W	PAR32	T146	T	146	C5	C5.66_6	13.2374502338477	TRUE
YDL173W_T146	YDL173W	PAR32	T146	T	146	BY	BY.78_6	9.99927492242979	TRUE
YDL173W_T146	YDL173W	PAR32	T146	T	146	WT	WT.88_6	18.5138463187377	FALSE
YDL173W_T146	YDL173W	PAR32	T146	T	146	KA	KA.99_6	14.0307571163917	TRUE
YDL173W_T146	YDL173W	PAR32	T146	T	146	CW	CW.37_6	12.1865054044904	TRUE
YDL173W_T146	YDL173W	PAR32	T146	T	146	RN	RN.49_6	18.73707829554	FALSE
YDL173W_T146	YDL173W	PAR32	T146	T	146	CS23	CS23.60_6	14.5669082706495	FALSE
YDL173W_T146	YDL173W	PAR32	T146	T	146	CM	CM.72_6	14.9945979379954	FALSE
YDL173W_T146	YDL173W	PAR32	T146	T	146	SA	SA.83_6	9.61769242855219	TRUE
YDL173W_T146	YDL173W	PAR32	T146	T	146	CS18	CS18.30_6	11.9867065741549	FALSE
YDL173W_T146	YDL173W	PAR32	T146	T	146	CG	CG.42_6	12.6814156137808	TRUE
YDL173W_T146	YDL173W	PAR32	T146	T	146	MY	MY.53_6	7.31648632037195	TRUE
YDL173W_T146	YDL173W	PAR32	T146	T	146	C7	C7.65_6	14.9020145245909	FALSE
YDL173W_T146	YDL173W	PAR32	T146	T	146	VY	VY.77_6	12.2155443979088	FALSE
YDL173W_T146	YDL173W	PAR32	T146	T	146	VC	VC.87_6	15.408507623577	FALSE
YDL173W_T146	YDL173W	PAR32	T146	T	146	MD	MD.98_6	19.3026153737778	FALSE
YDL173W_T146	YDL173W	PAR32	T146	T	146	ZN	ZN.20_6	14.6890909307963	FALSE
YDL173W_T146	YDL173W	PAR32	T146	T	146	RF	RF.44_6	10.9192444830405	TRUE
YDL173W_T146	YDL173W	PAR32	T146	T	146	FZ	FZ.55_6	12.2883217696571	TRUE
YDL173W_T146	YDL173W	PAR32	T146	T	146	C3	C3.67_6	15.0862275194573	FALSE
YDL173W_T146	YDL173W	PAR32	T146	T	146	AN	AN.89_6	11.9202626437322	TRUE
YDL173W_T146	YDL173W	PAR32	T146	T	146	I3	I3.100_6	16.295985249614102	FALSE
YDL173W_T146	YDL173W	PAR32	T146	T	146	CO	CO.21_6	15.5626752725279	FALSE
YDL173W_T146	YDL173W	PAR32	T146	T	146	PBS	PBS.33_6	11.2192161970862	TRUE
YDL173W_T146	YDL173W	PAR32	T146	T	146	DM	DM.45_6	12.1562184323393	TRUE
YDL173W_T146	YDL173W	PAR32	T146	T	146	HS37	HS37.56_6	12.5162370740968	TRUE
YDL173W_T146	YDL173W	PAR32	T146	T	146	OY	OY.68_6	12.6376928833555	TRUE
YDL173W_T146	YDL173W	PAR32	T146	T	146	HU2	HU2.79_6	10.9946330824127	TRUE
YDL173W_T146	YDL173W	PAR32	T146	T	146	UT	UT.31_6	10.3416956416819	TRUE
YDL173W_T146	YDL173W	PAR32	T146	T	146	I5	I5.101_6	14.4390320646369	FALSE
YDL173W_T146	YDL173W	PAR32	T146	T	146	AA	AA.24_6	18.8416562793982	FALSE
YDL173W_T146	YDL173W	PAR32	T146	T	146	DP	DP.36_6	13.0110123891565	FALSE
YDL173W_T146	YDL173W	PAR32	T146	T	146	NO	NO.59_6	17.4955920941	FALSE
YDL173W_T146	YDL173W	PAR32	T146	T	146	LA	LA.71_6	14.5728824495924	FALSE
YDL173W_T146	YDL173W	PAR32	T146	T	146	SH	SH.82_6	16.4707400781996	FALSE
YDL173W_T146	YDL173W	PAR32	T146	T	146	CV	CV.92_6	16.7880109988226	FALSE
YDL173W_T146	YDL173W	PAR32	T146	T	146	YC	YC.104_6	12.2738685418315	TRUE
YDL173W_T146	YDL173W	PAR32	T146	T	146	DG	DG.80_3	14.9798747120794	FALSE
YDL173W_T146	YDL173W	PAR32	T146	T	146	FY	FY.91_3	13.8159014387124	FALSE
YDL173W_T146	YDL173W	PAR32	T146	T	146	I8	I8.103_3	13.5518618865588	FALSE
YDL173W_T146	YDL173W	PAR32	T146	T	146	H21	H21.7_4	14.631117931943	FALSE
YDL173W_T146	YDL173W	PAR32	T146	T	146	BM	BM.18_4	13.5143755820505	FALSE
YDL173W_T146	YDL173W	PAR32	T146	T	146	CS18	CS18.30_4	15.7178107411808	FALSE
YDL173W_T146	YDL173W	PAR32	T146	T	146	GL	GL.43_4	12.7410879362939	FALSE
YDL173W_T146	YDL173W	PAR32	T146	T	146	CM	CM.72_3	13.8000203656399	FALSE
YDL173W_T146	YDL173W	PAR32	T146	T	146	SA	SA.83_3	14.6213338096958	FALSE
YDL173W_T146	YDL173W	PAR32	T146	T	146	ZC	ZC.94_3	16.4969165331144	FALSE
YDL173W_T146	YDL173W	PAR32	T146	T	146	HS48	HS48.106_3	14.9599794546812	FALSE
YDL173W_T146	YDL173W	PAR32	T146	T	146	CO	CO.21_4	14.5143913630617	FALSE
YDL173W_T146	YDL173W	PAR32	T146	T	146	NG	NG.34_4	7.26105826551381	TRUE
YDL173W_T146	YDL173W	PAR32	T146	T	146	NY	NY.46_4	12.6441290706431	FALSE
YDL173W_T146	YDL173W	PAR32	T146	T	146	DY	DY.73_3	17.6853950212241	FALSE
YDL173W_T146	YDL173W	PAR32	T146	T	146	AZ	AZ.84_3	16.2595967904153	FALSE
YDL173W_T146	YDL173W	PAR32	T146	T	146	EB	EB.95_3	10.2886893616945	FALSE
YDL173W_T146	YDL173W	PAR32	T146	T	146	UT	UT.108_3	16.9130340774502	FALSE
YDL173W_T146	YDL173W	PAR32	T146	T	146	H2O1	H2O1.10_4	15.6585925042855	FALSE
YDL173W_T146	YDL173W	PAR32	T146	T	146	CF	CF.22_4	14.9877105817435	FALSE
YDL173W_T146	YDL173W	PAR32	T146	T	146	LG	LG.35_4	13.479717810195	FALSE
YDL173W_T146	YDL173W	PAR32	T146	T	146	CP	CP.47_4	9.35051803368567	TRUE
YDL173W_T146	YDL173W	PAR32	T146	T	146	C3	C3.67_3	8.23301174569788	FALSE
YDL173W_T146	YDL173W	PAR32	T146	T	146	BY	BY.78_3	12.0775269755058	FALSE
YDL173W_T146	YDL173W	PAR32	T146	T	146	UT	UT.31_3	15.4340117329722	FALSE
YDL173W_T146	YDL173W	PAR32	T146	T	146	I5	I5.101_3	7.69776662794045	FALSE
YDL173W_T146	YDL173W	PAR32	T146	T	146	SO	SO.5_4	13.219785548338	FALSE
YDL173W_T146	YDL173W	PAR32	T146	T	146	FE	FE.15_4	16.0496478984258	FALSE
YDL173W_T146	YDL173W	PAR32	T146	T	146	HS42	HS42.28_4	11.9058642540789	FALSE
YDL173W_T146	YDL173W	PAR32	T146	T	146	CN	CN.41_4	13.603628403236	FALSE
YDL173W_T146	YDL173W	PAR32	T146	T	146	LA	LA.71_3	14.1480719897612	FALSE
YDL173W_T146	YDL173W	PAR32	T146	T	146	SH	SH.82_3	16.1445287443379	FALSE
YDL173W_T146	YDL173W	PAR32	T146	T	146	CZ	CZ.93_3	16.1592959590525	FALSE
YDL173W_T146	YDL173W	PAR32	T146	T	146	OA	OA.105_3	13.5175893536572	FALSE
YDL173W_T146	YDL173W	PAR32	T146	T	146	SD	SD.9_4	14.9935683703938	FALSE
YDL173W_T146	YDL173W	PAR32	T146	T	146	ZN	ZN.20_4	11.8477046060448	FALSE
YDL173W_T146	YDL173W	PAR32	T146	T	146	PBS	PBS.33_4	13.4847662233033	FALSE
YDL173W_T146	YDL173W	PAR32	T146	T	146	DM	DM.45_4	13.908568484547	FALSE
YDL173W_T146	YDL173W	PAR32	T146	T	146	DC	DC.63_3	14.6127707594482	FALSE
YDL173W_T146	YDL173W	PAR32	T146	T	146	FP	FP.74_3	15.1965854318682	FALSE
YDL173W_T146	YDL173W	PAR32	T146	T	146	NR	NR.85_3	15.9195874913828	FALSE
YDL173W_T146	YDL173W	PAR32	T146	T	146	UT	UT.109_3	15.136737060556	FALSE
YDL173W_T146	YDL173W	PAR32	T146	T	146	MS	MS.11_4	13.4618557459715	FALSE
YDL173W_T146	YDL173W	PAR32	T146	T	146	HU	HU.23_4	16.6698265164323	FALSE
YDL173W_T146	YDL173W	PAR32	T146	T	146	DP	DP.36_4	18.0972973044133	FALSE
YDL173W_T146	YDL173W	PAR32	T146	T	146	CI	CI.76_3	15.7386968108243	FALSE
YDL173W_T146	YDL173W	PAR32	T146	T	146	WT	WT.88_3	14.9188279947738	FALSE
YDL173W_T146	YDL173W	PAR32	T146	T	146	KA	KA.99_3	12.6229275537312	FALSE
YDL173W_T146	YDL173W	PAR32	T146	T	146	UT	UT.3_4	15.6819402899804	FALSE
YDL173W_T146	YDL173W	PAR32	T146	T	146	RP	RP.26_4	14.5140892807201	FALSE
YDL173W_T146	YDL173W	PAR32	T146	T	146	C8	C8.64_3	14.8411484920882	FALSE
YDL173W_T146	YDL173W	PAR32	T146	T	146	BZ	BZ.86_3	14.2241275811821	FALSE
YDL173W_T146	YDL173W	PAR32	T146	T	146	DI	DI.97_3	16.1345445651859	FALSE
YDL173W_T146	YDL173W	PAR32	T146	T	146	NC	NC.1_4	16.4357523653299	FALSE
YDL173W_T146	YDL173W	PAR32	T146	T	146	MT	MT.12_4	15.2703547900912	FALSE
YDL173W_T146	YDL173W	PAR32	T146	T	146	AA	AA.24_4	12.2834106792284	FALSE
YDL173W_T146	YDL173W	PAR32	T146	T	146	CW	CW.37_4	14.0295328860636	FALSE
YDL173W_T146	YDL173W	PAR32	T146	T	146	C7	C7.65_3	14.1103146516224	FALSE
YDL173W_T146	YDL173W	PAR32	T146	T	146	CY	CY.75_3	16.5601322394147	FALSE
YDL173W_T146	YDL173W	PAR32	T146	T	146	VC	VC.87_3	16.0690904661695	FALSE
YDL173W_T146	YDL173W	PAR32	T146	T	146	MD	MD.98_3	16.9864334439657	FALSE
YDL173W_T146	YDL173W	PAR32	T146	T	146	KC	KC.2_4	10.1853301994877	FALSE
YDL173W_T146	YDL173W	PAR32	T146	T	146	P8	P8.13_4	14.8621335887426	FALSE
YDL173W_T146	YDL173W	PAR32	T146	T	146	CX	CX.25_4	15.1175803380237	FALSE
YDL173W_T146	YDL173W	PAR32	T146	T	146	EA	EA.38_4	13.5480705418652	FALSE
YDL173W_T146	YDL173W	PAR32	T146	T	146	OY	OY.68_3	14.9255672379373	FALSE
YDL173W_T146	YDL173W	PAR32	T146	T	146	HU2	HU2.79_3	13.3809832810824	FALSE
YDL173W_T146	YDL173W	PAR32	T146	T	146	FA	FA.90_3	15.4609859494119	FALSE
YDL173W_T146	YDL173W	PAR32	T146	T	146	I7	I7.102_3	15.0437228249109	FALSE
YDL173W_T146	YDL173W	PAR32	T146	T	146	DT	DT.6_4	9.66801993402666	FALSE
YDL173W_T146	YDL173W	PAR32	T146	T	146	TU	TU.16_4	16.3006511442814	FALSE
YDL173W_T146	YDL173W	PAR32	T146	T	146	AF	AF.29_4	14.3216383621679	FALSE
YDL173W_T146	YDL173W	PAR32	T146	T	146	CG	CG.42_4	9.50694738858215	TRUE
YDL173W_T146	YDL173W	PAR32	T146	T	146	AY	AY.70_3	15.5993312829226	FALSE
YDL173W_T146	YDL173W	PAR32	T146	T	146	SZ	SZ.81_3	13.3174260224228	FALSE
YDL173W_T146	YDL173W	PAR32	T146	T	146	CV	CV.92_3	17.5212167898507	FALSE
YDL173W_T146	YDL173W	PAR32	T146	T	146	YC	YC.104_3	11.5507905701861	FALSE
YDL173W_T146	YDL173W	PAR32	T146	T	146	ET	ET.8_4	16.5847656573997	FALSE
YDL173W_T146	YDL173W	PAR32	T146	T	146	MN	MN.19_4	14.8013046509351	FALSE
YDL173W_T146	YDL173W	PAR32	T146	T	146	UTF	UTF.32_4	15.1422087671491	FALSE
YDL173W_T146	YDL173W	PAR32	T146	T	146	RF	RF.44_4	6.57256045006846	TRUE
YDL173W_T146	YDL173W	PAR32	T146	T	146	UT	UT.3_1	14.0183164549525	FALSE
YDL173W_T146	YDL173W	PAR32	T146	T	146	FE	FE.15_1	15.5111510707798	FALSE
YDL173W_T146	YDL173W	PAR32	T146	T	146	YP	YP.27_1	15.6230804390844	FALSE
YDL173W_T146	YDL173W	PAR32	T146	T	146	PQ	PQ.51_1	12.9973194674	FALSE
YDL173W_T146	YDL173W	PAR32	T146	T	146	DC	DC.63_1	15.0952598888007	FALSE
YDL173W_T146	YDL173W	PAR32	T146	T	146	FP	FP.74_1	12.4685625905141	FALSE
YDL173W_T146	YDL173W	PAR32	T146	T	146	BZ	BZ.86_1	15.017228689155	FALSE
YDL173W_T146	YDL173W	PAR32	T146	T	146	SD	SD.9_1	10.9107135165144	FALSE
YDL173W_T146	YDL173W	PAR32	T146	T	146	CO	CO.21_1	14.6029698584139	FALSE
YDL173W_T146	YDL173W	PAR32	T146	T	146	NG	NG.34_1	13.1440528544293	FALSE
YDL173W_T146	YDL173W	PAR32	T146	T	146	DM	DM.45_1	15.8975792455541	FALSE
YDL173W_T146	YDL173W	PAR32	T146	T	146	NO2	NO2.57_1	15.1531752702761	FALSE
YDL173W_T146	YDL173W	PAR32	T146	T	146	OY	OY.68_1	15.1745229431179	FALSE
YDL173W_T146	YDL173W	PAR32	T146	T	146	DG	DG.80_1	16.7075385765966	FALSE
YDL173W_T146	YDL173W	PAR32	T146	T	146	FY	FY.91_1	8.3510570806846	TRUE
YDL173W_T146	YDL173W	PAR32	T146	T	146	DT	DT.6_1	14.8728940555256	FALSE
YDL173W_T146	YDL173W	PAR32	T146	T	146	BM	BM.18_1	15.0666550146089	FALSE
YDL173W_T146	YDL173W	PAR32	T146	T	146	CS18	CS18.30_1	10.6966727551973	FALSE
YDL173W_T146	YDL173W	PAR32	T146	T	146	CG	CG.42_1	9.62080180051039	FALSE
YDL173W_T146	YDL173W	PAR32	T146	T	146	ST	ST.54_1	15.4353331842471	FALSE
YDL173W_T146	YDL173W	PAR32	T146	T	146	VY	VY.77_1	10.2835071519345	FALSE
YDL173W_T146	YDL173W	PAR32	T146	T	146	AN	AN.89_1	17.2352926437263	FALSE
YDL173W_T146	YDL173W	PAR32	T146	T	146	MT	MT.12_1	17.4782262612854	FALSE
YDL173W_T146	YDL173W	PAR32	T146	T	146	AA	AA.24_1	14.7504864207608	FALSE
YDL173W_T146	YDL173W	PAR32	T146	T	146	CW	CW.37_1	13.1486256533189	FALSE
YDL173W_T146	YDL173W	PAR32	T146	T	146	EC	EC.48_1	9.90046502354859	TRUE
YDL173W_T146	YDL173W	PAR32	T146	T	146	CS23	CS23.60_1	13.0453980692053	FALSE
YDL173W_T146	YDL173W	PAR32	T146	T	146	LA	LA.71_1	17.1356897150867	FALSE
YDL173W_T146	YDL173W	PAR32	T146	T	146	SA	SA.83_1	14.4222371205014	FALSE
YDL173W_T146	YDL173W	PAR32	T146	T	146	CZ	CZ.93_1	17.0406469655577	FALSE
YDL173W_T146	YDL173W	PAR32	T146	T	146	NC	NC.1_1	5.74178963282449	TRUE
YDL173W_T146	YDL173W	PAR32	T146	T	146	P8	P8.13_1	13.5691767943567	FALSE
YDL173W_T146	YDL173W	PAR32	T146	T	146	CX	CX.25_1	13.13728904899	FALSE
YDL173W_T146	YDL173W	PAR32	T146	T	146	RN	RN.49_1	18.0172473436563	FALSE
YDL173W_T146	YDL173W	PAR32	T146	T	146	AF2	AF2.61_1	16.6637230261082	FALSE
YDL173W_T146	YDL173W	PAR32	T146	T	146	CM	CM.72_1	15.3847563292182	FALSE
YDL173W_T146	YDL173W	PAR32	T146	T	146	AZ	AZ.84_1	14.5059094316187	FALSE
YDL173W_T146	YDL173W	PAR32	T146	T	146	SO	SO.5_1	9.61376600756317	FALSE
YDL173W_T146	YDL173W	PAR32	T146	T	146	AF	AF.29_1	16.0176906817761	FALSE
YDL173W_T146	YDL173W	PAR32	T146	T	146	CN	CN.41_1	13.988342824351	FALSE
YDL173W_T146	YDL173W	PAR32	T146	T	146	MY	MY.53_1	14.3661656274153	FALSE
YDL173W_T146	YDL173W	PAR32	T146	T	146	C7	C7.65_1	14.5389916985463	FALSE
YDL173W_T146	YDL173W	PAR32	T146	T	146	CI	CI.76_1	15.8908836069185	FALSE
YDL173W_T146	YDL173W	PAR32	T146	T	146	WT	WT.88_1	16.3179678890195	FALSE
YDL173W_T146	YDL173W	PAR32	T146	T	146	H2O1	H2O1.10_1	14.5913872373044	FALSE
YDL173W_T146	YDL173W	PAR32	T146	T	146	CF	CF.22_1	16.6245248686345	FALSE
YDL173W_T146	YDL173W	PAR32	T146	T	146	LG	LG.35_1	13.5215211109481	FALSE
YDL173W_T146	YDL173W	PAR32	T146	T	146	NY	NY.46_1	16.6613179522374	FALSE
YDL173W_T146	YDL173W	PAR32	T146	T	146	LP	LP.58_1	16.1536756853266	FALSE
YDL173W_T146	YDL173W	PAR32	T146	T	146	SZ	SZ.81_1	14.9422936513542	FALSE
YDL173W_T146	YDL173W	PAR32	T146	T	146	MS	MS.11_1	16.294175106881	FALSE
YDL173W_T146	YDL173W	PAR32	T146	T	146	HU	HU.23_1	16.3348786739693	FALSE
YDL173W_T146	YDL173W	PAR32	T146	T	146	DP	DP.36_1	17.6289173864685	FALSE
YDL173W_T146	YDL173W	PAR32	T146	T	146	CP	CP.47_1	12.1716477009496	FALSE
YDL173W_T146	YDL173W	PAR32	T146	T	146	NO	NO.59_1	14.6527836388568	FALSE
YDL173W_T146	YDL173W	PAR32	T146	T	146	AY	AY.70_1	15.0485751775654	FALSE
YDL173W_T146	YDL173W	PAR32	T146	T	146	SH	SH.82_1	14.3603236662445	FALSE
YDL173W_T146	YDL173W	PAR32	T146	T	146	CV	CV.92_1	15.7896200822605	FALSE
YDL173W_T146	YDL173W	PAR32	T146	T	146	KC	KC.2_1	15.5888075722805	FALSE
YDL173W_T146	YDL173W	PAR32	T146	T	146	BU	BU.14_1	13.8140908514415	FALSE
YDL173W_T146	YDL173W	PAR32	T146	T	146	RP	RP.26_1	16.7792516855623	FALSE
YDL173W_T146	YDL173W	PAR32	T146	T	146	EA	EA.38_1	14.2481004233345	FALSE
YDL173W_T146	YDL173W	PAR32	T146	T	146	TA	TA.50_1	8.05759771930015	TRUE
YDL173W_T146	YDL173W	PAR32	T146	T	146	SP	SP.62_1	12.2053076472148	FALSE
YDL173W_T146	YDL173W	PAR32	T146	T	146	DY	DY.73_1	13.2011738568176	FALSE
YDL173W_T146	YDL173W	PAR32	T146	T	146	NR	NR.85_1	16.4939549833844	FALSE
YDL173W_T146	YDL173W	PAR32	T146	T	146	CA	CA.4_1	16.3122795548337	FALSE
YDL173W_T146	YDL173W	PAR32	T146	T	146	TU	TU.16_1	12.6259042526329	FALSE
YDL173W_T146	YDL173W	PAR32	T146	T	146	HS42	HS42.28_1	15.7702352145671	FALSE
YDL173W_T146	YDL173W	PAR32	T146	T	146	NN	NN.40_1	4.82723548295335	TRUE
YDL173W_T146	YDL173W	PAR32	T146	T	146	AB	AB.52_1	15.0588378086477	FALSE
YDL173W_T146	YDL173W	PAR32	T146	T	146	C8	C8.64_1	13.6748723637823	FALSE
YDL173W_T146	YDL173W	PAR32	T146	T	146	CY	CY.75_1	13.5791711679564	FALSE
YDL173W_T146	YDL173W	PAR32	T146	T	146	VC	VC.87_1	14.3291817407808	FALSE
YDL173W_T146	YDL173W	PAR32	T146	T	146	H21	H21.7_1	14.212319636827	FALSE
YDL173W_T146	YDL173W	PAR32	T146	T	146	MN	MN.19_1	13.9560010857157	FALSE
YDL173W_T146	YDL173W	PAR32	T146	T	146	UTF	UTF.32_1	13.2469463173534	FALSE
YDL173W_T146	YDL173W	PAR32	T146	T	146	GL	GL.43_1	12.4665941394217	FALSE
YDL173W_T146	YDL173W	PAR32	T146	T	146	FZ	FZ.55_1	15.1797385047933	FALSE
YDL173W_T146	YDL173W	PAR32	T146	T	146	C5	C5.66_1	14.8646444284903	FALSE
YDL173W_T146	YDL173W	PAR32	T146	T	146	BY	BY.78_1	11.7850211867902	FALSE
YDL173W_T146	YDL173W	PAR32	T146	T	146	UT	UT.31_1	15.7885675151177	FALSE
YDL173W_T146	YDL173W	PAR32	T146	T	146	ET	ET.8_1	15.6259138023103	FALSE
YDL173W_T146	YDL173W	PAR32	T146	T	146	ZN	ZN.20_1	16.7648430027879	FALSE
YDL173W_T146	YDL173W	PAR32	T146	T	146	PBS	PBS.33_1	15.1256615336739	FALSE
YDL173W_T146	YDL173W	PAR32	T146	T	146	RF	RF.44_1	12.8534882328193	FALSE
YDL173W_T146	YDL173W	PAR32	T146	T	146	HS37	HS37.56_1	15.9824878713056	FALSE
YDL173W_T146	YDL173W	PAR32	T146	T	146	C3	C3.67_1	15.223393819941	FALSE
YDL173W_T146	YDL173W	PAR32	T146	T	146	HU2	HU2.79_1	14.563482508883	FALSE
YDL173W_T146	YDL173W	PAR32	T146	T	146	FA	FA.90_1	14.9736885324765	FALSE
YDL173W_T145	YDL173W	PAR32	T145	T	145	FA	FA.90_2	11.2218772335105	TRUE
YDL173W_T145	YDL173W	PAR32	T145	T	145	I5	I5.101_2	12.3794742273538	TRUE
YDL173W_T145	YDL173W	PAR32	T145	T	145	CA	CA.4_3	13.5899464717436	FALSE
YDL173W_T145	YDL173W	PAR32	T145	T	145	BU	BU.14_3	12.6082229588725	TRUE
YDL173W_T145	YDL173W	PAR32	T145	T	145	NN	NN.40_3	12.2766512983596	TRUE
YDL173W_T145	YDL173W	PAR32	T145	T	145	PQ	PQ.51_3	10.3143659697302	TRUE
YDL173W_T145	YDL173W	PAR32	T145	T	145	DG	DG.80_2	16.8999157742215	FALSE
YDL173W_T145	YDL173W	PAR32	T145	T	145	FY	FY.91_2	16.1087118561933	FALSE
YDL173W_T145	YDL173W	PAR32	T145	T	145	I7	I7.102_2	7.68324267424321	TRUE
YDL173W_T145	YDL173W	PAR32	T145	T	145	SO	SO.5_3	15.9642445287615	FALSE
YDL173W_T145	YDL173W	PAR32	T145	T	145	FE	FE.15_3	11.8872867785072	TRUE
YDL173W_T145	YDL173W	PAR32	T145	T	145	HS42	HS42.28_3	11.4774734021656	TRUE
YDL173W_T145	YDL173W	PAR32	T145	T	145	CN	CN.41_3	11.6606954994102	TRUE
YDL173W_T145	YDL173W	PAR32	T145	T	145	AB	AB.52_3	13.4718995713911	FALSE
YDL173W_T145	YDL173W	PAR32	T145	T	145	SZ	SZ.81_2	15.9614299942752	FALSE
YDL173W_T145	YDL173W	PAR32	T145	T	145	DT	DT.6_3	9.17270785540892	TRUE
YDL173W_T145	YDL173W	PAR32	T145	T	145	TU	TU.16_3	12.8458474665538	TRUE
YDL173W_T145	YDL173W	PAR32	T145	T	145	AF	AF.29_3	15.8020597874069	FALSE
YDL173W_T145	YDL173W	PAR32	T145	T	145	CG	CG.42_3	5.50947143111799	TRUE
YDL173W_T145	YDL173W	PAR32	T145	T	145	CV	CV.92_2	18.8995298500889	FALSE
YDL173W_T145	YDL173W	PAR32	T145	T	145	H21	H21.7_3	15.9964145737013	FALSE
YDL173W_T145	YDL173W	PAR32	T145	T	145	CS18	CS18.30_3	16.5576154643402	FALSE
YDL173W_T145	YDL173W	PAR32	T145	T	145	CZ	CZ.93_2	10.4588588517436	TRUE
YDL173W_T145	YDL173W	PAR32	T145	T	145	OA	OA.105_2	11.9259242838098	TRUE
YDL173W_T145	YDL173W	PAR32	T145	T	145	MN	MN.19_3	14.4746500168726	FALSE
YDL173W_T145	YDL173W	PAR32	T145	T	145	UTF	UTF.32_3	10.4720790718461	TRUE
YDL173W_T145	YDL173W	PAR32	T145	T	145	RF	RF.44_3	6.68779465310361	TRUE
YDL173W_T145	YDL173W	PAR32	T145	T	145	AZ	AZ.84_2	13.4770318075334	FALSE
YDL173W_T145	YDL173W	PAR32	T145	T	145	ZC	ZC.94_2	11.68718510334	FALSE
YDL173W_T145	YDL173W	PAR32	T145	T	145	HS48	HS48.106_2	11.332684890791	TRUE
YDL173W_T145	YDL173W	PAR32	T145	T	145	ZN	ZN.20_3	9.60014427150085	TRUE
YDL173W_T145	YDL173W	PAR32	T145	T	145	PBS	PBS.33_3	11.2286451620602	FALSE
YDL173W_T145	YDL173W	PAR32	T145	T	145	NR	NR.85_2	14.6272302402273	FALSE
YDL173W_T145	YDL173W	PAR32	T145	T	145	EB	EB.95_2	14.9633107617423	FALSE
YDL173W_T145	YDL173W	PAR32	T145	T	145	SD	SD.9_3	11.7185000032339	TRUE
YDL173W_T145	YDL173W	PAR32	T145	T	145	CO	CO.21_3	16.8056008974003	FALSE
YDL173W_T145	YDL173W	PAR32	T145	T	145	NG	NG.34_3	10.8352765111473	TRUE
YDL173W_T145	YDL173W	PAR32	T145	T	145	DM	DM.45_3	9.42174713989803	TRUE
YDL173W_T145	YDL173W	PAR32	T145	T	145	NO2	NO2.57_3	14.519882496983	FALSE
YDL173W_T145	YDL173W	PAR32	T145	T	145	BZ	BZ.86_2	14.4892687834653	FALSE
YDL173W_T145	YDL173W	PAR32	T145	T	145	UT	UT.108_2	13.8867642432452	FALSE
YDL173W_T145	YDL173W	PAR32	T145	T	145	H2O1	H2O1.10_3	14.5074500137289	FALSE
YDL173W_T145	YDL173W	PAR32	T145	T	145	CF	CF.22_3	14.9475136512002	FALSE
YDL173W_T145	YDL173W	PAR32	T145	T	145	LG	LG.35_3	12.0156371958136	FALSE
YDL173W_T145	YDL173W	PAR32	T145	T	145	NY	NY.46_3	15.9326010539851	FALSE
YDL173W_T145	YDL173W	PAR32	T145	T	145	LP	LP.58_3	18.6686771557879	FALSE
YDL173W_T145	YDL173W	PAR32	T145	T	145	VC	VC.87_2	10.2777849148067	FALSE
YDL173W_T145	YDL173W	PAR32	T145	T	145	DI	DI.97_2	10.4002324888574	TRUE
YDL173W_T145	YDL173W	PAR32	T145	T	145	UT	UT.109_2	14.1945639020196	FALSE
YDL173W_T145	YDL173W	PAR32	T145	T	145	MS	MS.11_3	15.6344509243772	FALSE
YDL173W_T145	YDL173W	PAR32	T145	T	145	DP	DP.36_3	9.54969690776299	TRUE
YDL173W_T145	YDL173W	PAR32	T145	T	145	CP	CP.47_3	9.9728717365993	TRUE
YDL173W_T145	YDL173W	PAR32	T145	T	145	NO	NO.59_3	11.2518796019047	TRUE
YDL173W_T145	YDL173W	PAR32	T145	T	145	WT	WT.88_2	15.3912590139419	FALSE
YDL173W_T145	YDL173W	PAR32	T145	T	145	MD	MD.98_2	16.475162829679	FALSE
YDL173W_T145	YDL173W	PAR32	T145	T	145	NC	NC.1_3	15.5467113196673	FALSE
YDL173W_T145	YDL173W	PAR32	T145	T	145	MT	MT.12_3	16.6272485736174	FALSE
YDL173W_T145	YDL173W	PAR32	T145	T	145	AA	AA.24_3	14.1692377277215	FALSE
YDL173W_T145	YDL173W	PAR32	T145	T	145	CW	CW.37_3	9.55351218104509	TRUE
YDL173W_T145	YDL173W	PAR32	T145	T	145	EC	EC.48_3	9.88869294356719	TRUE
YDL173W_T145	YDL173W	PAR32	T145	T	145	CS23	CS23.60_3	16.2476391367377	FALSE
YDL173W_T145	YDL173W	PAR32	T145	T	145	AN	AN.89_2	16.059535506342	FALSE
YDL173W_T145	YDL173W	PAR32	T145	T	145	KA	KA.99_2	10.9131502316416	TRUE
YDL173W_T145	YDL173W	PAR32	T145	T	145	KC	KC.2_3	16.9159867146465	FALSE
YDL173W_T145	YDL173W	PAR32	T145	T	145	P8	P8.13_3	15.4132695450167	FALSE
YDL173W_T145	YDL173W	PAR32	T145	T	145	CX	CX.25_3	15.5857781220892	FALSE
YDL173W_T145	YDL173W	PAR32	T145	T	145	EA	EA.38_3	11.7482101781051	TRUE
YDL173W_T145	YDL173W	PAR32	T145	T	145	RN	RN.49_3	10.8323943041623	TRUE
YDL173W_T145	YDL173W	PAR32	T145	T	145	AF2	AF2.61_3	18.2126984178187	FALSE
YDL173W_T145	YDL173W	PAR32	T145	T	145	UT	UT.31_2	15.4757040703137	FALSE
YDL173W_T145	YDL173W	PAR32	T145	T	145	I3	I3.100_2	10.40781291271	TRUE
YDL173W_T145	YDL173W	PAR32	T145	T	145	UT	UT.3_3	15.1873885610544	FALSE
YDL173W_T145	YDL173W	PAR32	T145	T	145	RP	RP.26_3	11.4384360700538	TRUE
YDL173W_T145	YDL173W	PAR32	T145	T	145	TA	TA.50_3	9.76716912883618	TRUE
YDL173W_T145	YDL173W	PAR32	T145	T	145	SP	SP.62_3	14.5698745982142	FALSE
YDL173W_T145	YDL173W	PAR32	T145	T	145	YC	YC.104_2	14.273918197944	FALSE
YDL173W_T145	YDL173W	PAR32	T145	T	145	BM	BM.18_3	17.101782003021	FALSE
YDL173W_T145	YDL173W	PAR32	T145	T	145	ST	ST.54_3	8.23924441335555	TRUE
YDL173W_T145	YDL173W	PAR32	T145	T	145	OA	OA.105_1	12.0372047819915	TRUE
YDL173W_T145	YDL173W	PAR32	T145	T	145	ET	ET.8_2	11.6280196313122	TRUE
YDL173W_T145	YDL173W	PAR32	T145	T	145	CO	CO.21_2	12.1192956587607	TRUE
YDL173W_T145	YDL173W	PAR32	T145	T	145	PBS	PBS.33_2	12.8414801837592	TRUE
YDL173W_T145	YDL173W	PAR32	T145	T	145	DM	DM.45_2	11.1356106461489	TRUE
YDL173W_T145	YDL173W	PAR32	T145	T	145	HS37	HS37.56_2	15.6477151765425	FALSE
YDL173W_T145	YDL173W	PAR32	T145	T	145	C3	C3.67_2	15.2028463035909	FALSE
YDL173W_T145	YDL173W	PAR32	T145	T	145	MS	MS.11_2	15.0598968163024	FALSE
YDL173W_T145	YDL173W	PAR32	T145	T	145	AA	AA.24_2	16.4373725108884	FALSE
YDL173W_T145	YDL173W	PAR32	T145	T	145	DP	DP.36_2	11.4046416113472	TRUE
YDL173W_T145	YDL173W	PAR32	T145	T	145	CP	CP.47_2	10.9549654080169	TRUE
YDL173W_T145	YDL173W	PAR32	T145	T	145	NO	NO.59_2	11.6317620856782	TRUE
YDL173W_T145	YDL173W	PAR32	T145	T	145	AY	AY.70_2	12.3906785864318	TRUE
YDL173W_T145	YDL173W	PAR32	T145	T	145	UT	UT.3_2	10.830982894792	TRUE
YDL173W_T145	YDL173W	PAR32	T145	T	145	FE	FE.15_2	12.6593851278282	FALSE
YDL173W_T145	YDL173W	PAR32	T145	T	145	HS42	HS42.28_2	8.7679580840806	TRUE
YDL173W_T145	YDL173W	PAR32	T145	T	145	NN	NN.40_2	15.3566968742334	FALSE
YDL173W_T145	YDL173W	PAR32	T145	T	145	PQ	PQ.51_2	18.1989331300717	FALSE
YDL173W_T145	YDL173W	PAR32	T145	T	145	FP	FP.74_2	11.4604191133377	TRUE
YDL173W_T145	YDL173W	PAR32	T145	T	145	H21	H21.7_2	14.9991507380555	FALSE
YDL173W_T145	YDL173W	PAR32	T145	T	145	ZN	ZN.20_2	17.7285039547372	FALSE
YDL173W_T145	YDL173W	PAR32	T145	T	145	UTF	UTF.32_2	9.91496812881677	TRUE
YDL173W_T145	YDL173W	PAR32	T145	T	145	RF	RF.44_2	7.98036443379346	TRUE
YDL173W_T145	YDL173W	PAR32	T145	T	145	FZ	FZ.55_2	9.21816415062685	TRUE
YDL173W_T145	YDL173W	PAR32	T145	T	145	BY	BY.78_2	12.871911269164	FALSE
YDL173W_T145	YDL173W	PAR32	T145	T	145	ZC	ZC.94_1	18.1550028611695	FALSE
YDL173W_T145	YDL173W	PAR32	T145	T	145	HS48	HS48.106_1	12.2706844659045	TRUE
YDL173W_T145	YDL173W	PAR32	T145	T	145	SD	SD.9_2	12.075692323004	FALSE
YDL173W_T145	YDL173W	PAR32	T145	T	145	CF	CF.22_2	10.8566050414525	TRUE
YDL173W_T145	YDL173W	PAR32	T145	T	145	NG	NG.34_2	11.9671853446282	TRUE
YDL173W_T145	YDL173W	PAR32	T145	T	145	NO2	NO2.57_2	11.4807433170342	TRUE
YDL173W_T145	YDL173W	PAR32	T145	T	145	OY	OY.68_2	11.8920235302692	TRUE
YDL173W_T145	YDL173W	PAR32	T145	T	145	UT	UT.109_1	13.8556108202118	TRUE
YDL173W_T145	YDL173W	PAR32	T145	T	145	MT	MT.12_2	12.0561546551907	TRUE
YDL173W_T145	YDL173W	PAR32	T145	T	145	CX	CX.25_2	6.8267903149198	TRUE
YDL173W_T145	YDL173W	PAR32	T145	T	145	CW	CW.37_2	14.0785146890228	TRUE
YDL173W_T145	YDL173W	PAR32	T145	T	145	EC	EC.48_2	11.61867990199	TRUE
YDL173W_T145	YDL173W	PAR32	T145	T	145	CS23	CS23.60_2	14.2245414526514	TRUE
YDL173W_T145	YDL173W	PAR32	T145	T	145	LA	LA.71_2	13.9823984778462	TRUE
YDL173W_T145	YDL173W	PAR32	T145	T	145	KC	KC.2_2	14.6158894956283	TRUE
YDL173W_T145	YDL173W	PAR32	T145	T	145	BU	BU.14_2	16.9932745749847	FALSE
YDL173W_T145	YDL173W	PAR32	T145	T	145	YP	YP.27_2	14.8283712194047	FALSE
YDL173W_T145	YDL173W	PAR32	T145	T	145	TA	TA.50_2	16.2798160984685	FALSE
YDL173W_T145	YDL173W	PAR32	T145	T	145	SP	SP.62_2	12.7331994426687	TRUE
YDL173W_T145	YDL173W	PAR32	T145	T	145	DY	DY.73_2	12.98299007096	TRUE
YDL173W_T145	YDL173W	PAR32	T145	T	145	CA	CA.4_2	11.1105605071379	TRUE
YDL173W_T145	YDL173W	PAR32	T145	T	145	TU	TU.16_2	13.2504912571117	TRUE
YDL173W_T145	YDL173W	PAR32	T145	T	145	AF	AF.29_2	17.947459636729	FALSE
YDL173W_T145	YDL173W	PAR32	T145	T	145	AB	AB.52_2	6.09611814796676	TRUE
YDL173W_T145	YDL173W	PAR32	T145	T	145	DC	DC.63_2	14.5963618048915	FALSE
YDL173W_T145	YDL173W	PAR32	T145	T	145	CY	CY.75_2	17.0579802569989	FALSE
YDL173W_T145	YDL173W	PAR32	T145	T	145	EB	EB.95_1	15.9062956750144	FALSE
YDL173W_T145	YDL173W	PAR32	T145	T	145	UT	UT.3_7	15.6279939648515	FALSE
YDL173W_T145	YDL173W	PAR32	T145	T	145	H2O1	H2O1.10_2	18.2039375395854	FALSE
YDL173W_T145	YDL173W	PAR32	T145	T	145	HU	HU.23_2	12.487376301182	TRUE
YDL173W_T145	YDL173W	PAR32	T145	T	145	LG	LG.35_2	8.48783508291864	TRUE
YDL173W_T145	YDL173W	PAR32	T145	T	145	LP	LP.58_2	10.4644036257064	TRUE
YDL173W_T145	YDL173W	PAR32	T145	T	145	NC	NC.1_2	9.56728278702307	TRUE
YDL173W_T145	YDL173W	PAR32	T145	T	145	P8	P8.13_2	6.89976413119606	TRUE
YDL173W_T145	YDL173W	PAR32	T145	T	145	RP	RP.26_2	17.2066605791041	FALSE
YDL173W_T145	YDL173W	PAR32	T145	T	145	EA	EA.38_2	17.0874432729159	FALSE
YDL173W_T145	YDL173W	PAR32	T145	T	145	RN	RN.49_2	15.2671272622667	TRUE
YDL173W_T145	YDL173W	PAR32	T145	T	145	AF2	AF2.61_2	14.1409147600271	FALSE
YDL173W_T145	YDL173W	PAR32	T145	T	145	CM	CM.72_2	13.013734574185	TRUE
YDL173W_T145	YDL173W	PAR32	T145	T	145	SO	SO.5_2	13.961866960968	TRUE
YDL173W_T145	YDL173W	PAR32	T145	T	145	BM	BM.18_2	10.7001344568639	TRUE
YDL173W_T145	YDL173W	PAR32	T145	T	145	CG	CG.42_2	12.9781793380519	TRUE
YDL173W_T145	YDL173W	PAR32	T145	T	145	MY	MY.53_2	13.300608339034	TRUE
YDL173W_T145	YDL173W	PAR32	T145	T	145	CI	CI.76_2	14.6228002933523	TRUE
YDL173W_T145	YDL173W	PAR32	T145	T	145	DT	DT.6_2	14.2765639485065	FALSE
YDL173W_T145	YDL173W	PAR32	T145	T	145	MN	MN.19_2	16.6797198275167	FALSE
YDL173W_T145	YDL173W	PAR32	T145	T	145	CS18	CS18.30_2	12.8858779808782	TRUE
YDL173W_T145	YDL173W	PAR32	T145	T	145	GL	GL.43_2	10.1077880237242	TRUE
YDL173W_T145	YDL173W	PAR32	T145	T	145	ST	ST.54_2	13.2237417590116	TRUE
YDL173W_T145	YDL173W	PAR32	T145	T	145	VY	VY.77_2	11.8826919027961	TRUE
YDL173W_T145	YDL173W	PAR32	T145	T	145	C7	C7.65_4	11.7972065205678	FALSE
YDL173W_T145	YDL173W	PAR32	T145	T	145	CI	CI.76_4	15.7253189971433	FALSE
YDL173W_T145	YDL173W	PAR32	T145	T	145	WT	WT.88_4	16.7328417021419	FALSE
YDL173W_T145	YDL173W	PAR32	T145	T	145	MD	MD.98_4	11.2067057363831	TRUE
YDL173W_T145	YDL173W	PAR32	T145	T	145	KC	KC.2_5	15.677090613467	FALSE
YDL173W_T145	YDL173W	PAR32	T145	T	145	BU	BU.14_5	11.0938774837407	TRUE
YDL173W_T145	YDL173W	PAR32	T145	T	145	CX	CX.25_5	14.7002739319249	FALSE
YDL173W_T145	YDL173W	PAR32	T145	T	145	NO2	NO2.57_4	17.6531930791665	FALSE
YDL173W_T145	YDL173W	PAR32	T145	T	145	DG	DG.80_4	15.6591271401278	FALSE
YDL173W_T145	YDL173W	PAR32	T145	T	145	FY	FY.91_4	14.6955799612818	FALSE
YDL173W_T145	YDL173W	PAR32	T145	T	145	I7	I7.102_4	8.31990434809332	TRUE
YDL173W_T145	YDL173W	PAR32	T145	T	145	DT	DT.6_5	14.666605627725	FALSE
YDL173W_T145	YDL173W	PAR32	T145	T	145	MN	MN.19_5	11.3853213909292	TRUE
YDL173W_T145	YDL173W	PAR32	T145	T	145	AF	AF.29_5	12.4640930763622	FALSE
YDL173W_T145	YDL173W	PAR32	T145	T	145	TA	TA.50_4	16.1393096494733	FALSE
YDL173W_T145	YDL173W	PAR32	T145	T	145	DY	DY.73_4	11.5572720283212	TRUE
YDL173W_T145	YDL173W	PAR32	T145	T	145	NR	NR.85_4	13.1118141367849	FALSE
YDL173W_T145	YDL173W	PAR32	T145	T	145	EB	EB.95_4	11.5321636086248	TRUE
YDL173W_T145	YDL173W	PAR32	T145	T	145	UT	UT.108_4	17.7698574349472	FALSE
YDL173W_T145	YDL173W	PAR32	T145	T	145	MS	MS.11_5	4.0807871912352	TRUE
YDL173W_T145	YDL173W	PAR32	T145	T	145	HU	HU.23_5	14.9248535974897	FALSE
YDL173W_T145	YDL173W	PAR32	T145	T	145	PQ	PQ.51_4	14.3977094799258	FALSE
YDL173W_T145	YDL173W	PAR32	T145	T	145	DC	DC.63_4	14.3116240762666	FALSE
YDL173W_T145	YDL173W	PAR32	T145	T	145	FP	FP.74_4	12.8090172877125	FALSE
YDL173W_T145	YDL173W	PAR32	T145	T	145	BZ	BZ.86_4	15.9115531354721	FALSE
YDL173W_T145	YDL173W	PAR32	T145	T	145	UT	UT.109_4	13.2504190687712	FALSE
YDL173W_T145	YDL173W	PAR32	T145	T	145	MT	MT.12_5	14.6831201070514	FALSE
YDL173W_T145	YDL173W	PAR32	T145	T	145	EC	EC.48_4	8.43997555574353	TRUE
YDL173W_T145	YDL173W	PAR32	T145	T	145	CS23	CS23.60_4	14.4193800214253	FALSE
YDL173W_T145	YDL173W	PAR32	T145	T	145	LA	LA.71_4	16.4151989499615	FALSE
YDL173W_T145	YDL173W	PAR32	T145	T	145	SA	SA.83_4	15.9434489536467	FALSE
YDL173W_T145	YDL173W	PAR32	T145	T	145	OA	OA.105_4	5.29694797913991	TRUE
YDL173W_T145	YDL173W	PAR32	T145	T	145	SD	SD.9_5	13.8385601368839	FALSE
YDL173W_T145	YDL173W	PAR32	T145	T	145	CO	CO.21_5	9.64866064546755	TRUE
YDL173W_T145	YDL173W	PAR32	T145	T	145	AB	AB.52_4	7.82823036668501	TRUE
YDL173W_T145	YDL173W	PAR32	T145	T	145	C8	C8.64_4	9.41429944736148	TRUE
YDL173W_T145	YDL173W	PAR32	T145	T	145	DI	DI.97_4	14.0297138686932	FALSE
YDL173W_T145	YDL173W	PAR32	T145	T	145	NC	NC.1_5	12.8492444092719	FALSE
YDL173W_T145	YDL173W	PAR32	T145	T	145	P8	P8.13_5	6.77792941583041	TRUE
YDL173W_T145	YDL173W	PAR32	T145	T	145	AA	AA.24_5	8.92525781932018	TRUE
YDL173W_T145	YDL173W	PAR32	T145	T	145	HS37	HS37.56_4	14.8115163001164	FALSE
YDL173W_T145	YDL173W	PAR32	T145	T	145	OY	OY.68_4	17.0155448020663	FALSE
YDL173W_T145	YDL173W	PAR32	T145	T	145	HU2	HU2.79_4	15.8119913985454	FALSE
YDL173W_T145	YDL173W	PAR32	T145	T	145	FA	FA.90_4	15.4368285831056	FALSE
YDL173W_T145	YDL173W	PAR32	T145	T	145	I5	I5.101_4	14.344472531534	FALSE
YDL173W_T145	YDL173W	PAR32	T145	T	145	SO	SO.5_5	15.1699218243924	FALSE
YDL173W_T145	YDL173W	PAR32	T145	T	145	BM	BM.18_5	16.2712244750086	FALSE
YDL173W_T145	YDL173W	PAR32	T145	T	145	HS42	HS42.28_5	15.7143509610081	FALSE
YDL173W_T145	YDL173W	PAR32	T145	T	145	NO	NO.59_4	14.6069996620552	FALSE
YDL173W_T145	YDL173W	PAR32	T145	T	145	AY	AY.70_4	17.0993427335253	FALSE
YDL173W_T145	YDL173W	PAR32	T145	T	145	SH	SH.82_4	16.113890792832	FALSE
YDL173W_T145	YDL173W	PAR32	T145	T	145	CZ	CZ.93_4	10.2594850984375	TRUE
YDL173W_T145	YDL173W	PAR32	T145	T	145	YC	YC.104_4	9.28170060742653	TRUE
YDL173W_T145	YDL173W	PAR32	T145	T	145	ET	ET.8_5	11.0893980525174	TRUE
YDL173W_T145	YDL173W	PAR32	T145	T	145	ZN	ZN.20_5	16.0852866162682	FALSE
YDL173W_T145	YDL173W	PAR32	T145	T	145	UTF	UTF.32_5	7.37306417797185	TRUE
YDL173W_T145	YDL173W	PAR32	T145	T	145	CM	CM.72_4	7.19236820763196	TRUE
YDL173W_T145	YDL173W	PAR32	T145	T	145	AZ	AZ.84_4	16.4391991704085	FALSE
YDL173W_T145	YDL173W	PAR32	T145	T	145	ZC	ZC.94_4	14.7814152966019	FALSE
YDL173W_T145	YDL173W	PAR32	T145	T	145	HS48	HS48.106_4	11.1392179310608	FALSE
YDL173W_T145	YDL173W	PAR32	T145	T	145	H2O1	H2O1.10_5	13.9018719269212	FALSE
YDL173W_T145	YDL173W	PAR32	T145	T	145	CF	CF.22_5	16.6779102166948	FALSE
YDL173W_T145	YDL173W	PAR32	T145	T	145	ST	ST.54_4	15.3320858001878	FALSE
YDL173W_T145	YDL173W	PAR32	T145	T	145	C5	C5.66_4	15.2618349512985	FALSE
YDL173W_T145	YDL173W	PAR32	T145	T	145	VY	VY.77_4	15.399521238517	FALSE
YDL173W_T145	YDL173W	PAR32	T145	T	145	AN	AN.89_4	15.4624823615076	FALSE
YDL173W_T145	YDL173W	PAR32	T145	T	145	UT	UT.3_5	17.0183796503481	FALSE
YDL173W_T145	YDL173W	PAR32	T145	T	145	FE	FE.15_5	14.2548119916347	FALSE
YDL173W_T145	YDL173W	PAR32	T145	T	145	RP	RP.26_5	15.4270437459901	FALSE
YDL173W_T145	YDL173W	PAR32	T145	T	145	FZ	FZ.55_4	14.2091742347989	FALSE
YDL173W_T145	YDL173W	PAR32	T145	T	145	C3	C3.67_4	10.7661354957674	FALSE
YDL173W_T145	YDL173W	PAR32	T145	T	145	BY	BY.78_4	15.2597932430374	FALSE
YDL173W_T145	YDL173W	PAR32	T145	T	145	UT	UT.31_4	15.2967740154318	FALSE
YDL173W_T145	YDL173W	PAR32	T145	T	145	I3	I3.100_4	17.4316771929624	FALSE
YDL173W_T145	YDL173W	PAR32	T145	T	145	CA	CA.4_5	8.2213121994502	TRUE
YDL173W_T145	YDL173W	PAR32	T145	T	145	TU	TU.16_5	15.5244016084683	FALSE
YDL173W_T145	YDL173W	PAR32	T145	T	145	YP	YP.27_5	10.7453315060257	TRUE
YDL173W_T145	YDL173W	PAR32	T145	T	145	LP	LP.58_4	10.3068681949589	FALSE
YDL173W_T145	YDL173W	PAR32	T145	T	145	SZ	SZ.81_4	7.97560175319982	TRUE
YDL173W_T145	YDL173W	PAR32	T145	T	145	CV	CV.92_4	13.9448602652998	FALSE
YDL173W_T145	YDL173W	PAR32	T145	T	145	H21	H21.7_5	15.3121591410971	FALSE
YDL173W_T145	YDL173W	PAR32	T145	T	145	CS18	CS18.30_5	14.8521880275742	FALSE
YDL173W_T145	YDL173W	PAR32	T145	T	145	PBS	PBS.33_5	12.8576945050091	TRUE
YDL173W_T145	YDL173W	PAR32	T145	T	145	C3	C3.67_5	9.7452665647179	TRUE
YDL173W_T145	YDL173W	PAR32	T145	T	145	HU2	HU2.79_5	13.5677069072857	TRUE
YDL173W_T145	YDL173W	PAR32	T145	T	145	FA	FA.90_5	11.1648165616547	TRUE
YDL173W_T145	YDL173W	PAR32	T145	T	145	NO	NO.59_5	11.783192487331	TRUE
YDL173W_T145	YDL173W	PAR32	T145	T	145	LA	LA.71_5	14.1887851426028	FALSE
YDL173W_T145	YDL173W	PAR32	T145	T	145	SA	SA.83_5	12.9066307565142	TRUE
YDL173W_T145	YDL173W	PAR32	T145	T	145	ZC	ZC.94_5	11.0679080063362	TRUE
YDL173W_T145	YDL173W	PAR32	T145	T	145	CS23	CS23.60_5	16.284905798295	FALSE
YDL173W_T145	YDL173W	PAR32	T145	T	145	CM	CM.72_5	11.962902880341	TRUE
YDL173W_T145	YDL173W	PAR32	T145	T	145	AZ	AZ.84_5	17.8352569888653	FALSE
YDL173W_T145	YDL173W	PAR32	T145	T	145	EB	EB.95_5	13.175791300575	TRUE
YDL173W_T145	YDL173W	PAR32	T145	T	145	SD	SD.9_6	9.08150082438623	TRUE
YDL173W_T145	YDL173W	PAR32	T145	T	145	GL	GL.43_5	9.38246597011253	TRUE
YDL173W_T145	YDL173W	PAR32	T145	T	145	FZ	FZ.55_5	13.1760664066143	TRUE
YDL173W_T145	YDL173W	PAR32	T145	T	145	C5	C5.66_5	14.9398401714322	FALSE
YDL173W_T145	YDL173W	PAR32	T145	T	145	BY	BY.78_5	18.1518974277971	FALSE
YDL173W_T145	YDL173W	PAR32	T145	T	145	UT	UT.31_5	13.0784467035117	TRUE
YDL173W_T145	YDL173W	PAR32	T145	T	145	I3	I3.100_5	18.0602825665395	FALSE
YDL173W_T145	YDL173W	PAR32	T145	T	145	UT	UT.3_6	13.7427198211972	TRUE
YDL173W_T145	YDL173W	PAR32	T145	T	145	FE	FE.15_6	13.2893309044319	TRUE
YDL173W_T145	YDL173W	PAR32	T145	T	145	CN	CN.41_5	10.6173337285626	TRUE
YDL173W_T145	YDL173W	PAR32	T145	T	145	MY	MY.53_5	13.8427844630249	FALSE
YDL173W_T145	YDL173W	PAR32	T145	T	145	C8	C8.64_5	7.7535456131748	TRUE
YDL173W_T145	YDL173W	PAR32	T145	T	145	CI	CI.76_5	17.1160355968476	FALSE
YDL173W_T145	YDL173W	PAR32	T145	T	145	WT	WT.88_5	17.2040361615184	FALSE
YDL173W_T145	YDL173W	PAR32	T145	T	145	KA	KA.99_5	13.8393297013082	FALSE
YDL173W_T145	YDL173W	PAR32	T145	T	145	NC	NC.1_6	14.0160532619753	FALSE
YDL173W_T145	YDL173W	PAR32	T145	T	145	P8	P8.13_6	9.12955822076986	TRUE
YDL173W_T145	YDL173W	PAR32	T145	T	145	OY	OY.68_5	13.0613158441148	FALSE
YDL173W_T145	YDL173W	PAR32	T145	T	145	DG	DG.80_5	12.0985704170912	TRUE
YDL173W_T145	YDL173W	PAR32	T145	T	145	FY	FY.91_5	14.9118914124735	FALSE
YDL173W_T145	YDL173W	PAR32	T145	T	145	I7	I7.102_5	13.8013798135344	FALSE
YDL173W_T145	YDL173W	PAR32	T145	T	145	SO	SO.5_6	15.9623204083015	FALSE
YDL173W_T145	YDL173W	PAR32	T145	T	145	EA	EA.38_5	7.87052500372643	TRUE
YDL173W_T145	YDL173W	PAR32	T145	T	145	TA	TA.50_5	11.9378909577773	TRUE
YDL173W_T145	YDL173W	PAR32	T145	T	145	AF2	AF2.61_5	17.2320791138142	FALSE
YDL173W_T145	YDL173W	PAR32	T145	T	145	DY	DY.73_5	17.7791745236343	FALSE
YDL173W_T145	YDL173W	PAR32	T145	T	145	NR	NR.85_5	16.9342611529055	FALSE
YDL173W_T145	YDL173W	PAR32	T145	T	145	HS48	HS48.106_5	16.0589170972445	FALSE
YDL173W_T145	YDL173W	PAR32	T145	T	145	H2O1	H2O1.10_6	14.4840154435189	FALSE
YDL173W_T145	YDL173W	PAR32	T145	T	145	CP	CP.47_5	7.1298501038629	TRUE
YDL173W_T145	YDL173W	PAR32	T145	T	145	LP	LP.58_5	10.8424264935813	TRUE
YDL173W_T145	YDL173W	PAR32	T145	T	145	AY	AY.70_5	12.4687273341242	FALSE
YDL173W_T145	YDL173W	PAR32	T145	T	145	SH	SH.82_5	11.7088740020769	TRUE
YDL173W_T145	YDL173W	PAR32	T145	T	145	CZ	CZ.93_5	8.333134293694	TRUE
YDL173W_T145	YDL173W	PAR32	T145	T	145	H21	H21.7_6	11.6316998306055	TRUE
YDL173W_T145	YDL173W	PAR32	T145	T	145	LG	LG.35_5	8.95628696930841	TRUE
YDL173W_T145	YDL173W	PAR32	T145	T	145	NY	NY.46_5	14.1863827800941	FALSE
YDL173W_T145	YDL173W	PAR32	T145	T	145	NO2	NO2.57_5	17.609429037085	FALSE
YDL173W_T145	YDL173W	PAR32	T145	T	145	SZ	SZ.81_5	9.18285364253536	TRUE
YDL173W_T145	YDL173W	PAR32	T145	T	145	I8	I8.103_5	10.8800760726383	TRUE
YDL173W_T145	YDL173W	PAR32	T145	T	145	PQ	PQ.51_5	9.88635389006539	TRUE
YDL173W_T145	YDL173W	PAR32	T145	T	145	SP	SP.62_5	12.5234496406018	TRUE
YDL173W_T145	YDL173W	PAR32	T145	T	145	FP	FP.74_5	13.7596395499602	FALSE
YDL173W_T145	YDL173W	PAR32	T145	T	145	BZ	BZ.86_5	10.739748406411	TRUE
YDL173W_T145	YDL173W	PAR32	T145	T	145	UT	UT.108_5	10.8392448823584	TRUE
YDL173W_T145	YDL173W	PAR32	T145	T	145	MS	MS.11_6	13.9708326612017	FALSE
YDL173W_T145	YDL173W	PAR32	T145	T	145	NN	NN.40_5	11.6334740916582	FALSE
YDL173W_T145	YDL173W	PAR32	T145	T	145	AB	AB.52_5	11.9028571777186	TRUE
YDL173W_T145	YDL173W	PAR32	T145	T	145	DC	DC.63_5	16.104049257937	FALSE
YDL173W_T145	YDL173W	PAR32	T145	T	145	CY	CY.75_5	16.4378541491737	FALSE
YDL173W_T145	YDL173W	PAR32	T145	T	145	VC	VC.87_5	11.4583117234986	TRUE
YDL173W_T145	YDL173W	PAR32	T145	T	145	MD	MD.98_5	15.8976743128555	FALSE
YDL173W_T145	YDL173W	PAR32	T145	T	145	UT	UT.109_5	15.7176814118712	FALSE
YDL173W_T145	YDL173W	PAR32	T145	T	145	MT	MT.12_6	12.3582700310253	TRUE
YDL173W_T145	YDL173W	PAR32	T145	T	145	CG	CG.42_5	12.5306791889182	TRUE
YDL173W_T145	YDL173W	PAR32	T145	T	145	ST	ST.54_5	16.9810223298666	FALSE
YDL173W_T145	YDL173W	PAR32	T145	T	145	C7	C7.65_5	5.03399616178461	TRUE
YDL173W_T145	YDL173W	PAR32	T145	T	145	VY	VY.77_5	12.2296053490476	TRUE
YDL173W_T145	YDL173W	PAR32	T145	T	145	AN	AN.89_5	17.4547578789176	FALSE
YDL173W_T145	YDL173W	PAR32	T145	T	145	KC	KC.2_6	11.2839200676555	TRUE
YDL173W_T145	YDL173W	PAR32	T145	T	145	BU	BU.14_6	16.6682449103972	FALSE
YDL173W_T145	YDL173W	PAR32	T145	T	145	CF	CF.22_6	17.9196855975494	FALSE
YDL173W_T145	YDL173W	PAR32	T145	T	145	NG	NG.34_6	19.1184980353788	FALSE
YDL173W_T145	YDL173W	PAR32	T145	T	145	NY	NY.46_6	9.50460316504599	TRUE
YDL173W_T145	YDL173W	PAR32	T145	T	145	NO2	NO2.57_6	16.0149488254376	FALSE
YDL173W_T145	YDL173W	PAR32	T145	T	145	DG	DG.80_6	12.7049310027916	TRUE
YDL173W_T145	YDL173W	PAR32	T145	T	145	FA	FA.90_6	9.28349543692782	TRUE
YDL173W_T145	YDL173W	PAR32	T145	T	145	I7	I7.102_6	12.0898246569299	TRUE
YDL173W_T145	YDL173W	PAR32	T145	T	145	YP	YP.27_6	9.78596745773339	TRUE
YDL173W_T145	YDL173W	PAR32	T145	T	145	SP	SP.62_6	12.13230963555	TRUE
YDL173W_T145	YDL173W	PAR32	T145	T	145	FP	FP.74_6	9.79540441053746	TRUE
YDL173W_T145	YDL173W	PAR32	T145	T	145	NR	NR.85_6	12.3282340371125	TRUE
YDL173W_T145	YDL173W	PAR32	T145	T	145	EB	EB.95_6	15.3320092074688	FALSE
YDL173W_T145	YDL173W	PAR32	T145	T	145	UT	UT.108_6	17.2784004796843	FALSE
YDL173W_T145	YDL173W	PAR32	T145	T	145	HS42	HS42.28_6	15.2079750600979	FALSE
YDL173W_T145	YDL173W	PAR32	T145	T	145	NN	NN.40_6	16.7698886720896	FALSE
YDL173W_T145	YDL173W	PAR32	T145	T	145	PQ	PQ.51_6	14.1650532913407	FALSE
YDL173W_T145	YDL173W	PAR32	T145	T	145	DC	DC.63_6	13.51845474216	FALSE
YDL173W_T145	YDL173W	PAR32	T145	T	145	CY	CY.75_6	15.0545732284256	FALSE
YDL173W_T145	YDL173W	PAR32	T145	T	145	RP	RP.26_6	12.412339429236	TRUE
YDL173W_T145	YDL173W	PAR32	T145	T	145	EA	EA.38_6	12.9792549112189	FALSE
YDL173W_T145	YDL173W	PAR32	T145	T	145	TA	TA.50_6	8.86478283443514	TRUE
YDL173W_T145	YDL173W	PAR32	T145	T	145	DY	DY.73_6	11.3469932617333	TRUE
YDL173W_T145	YDL173W	PAR32	T145	T	145	AZ	AZ.84_6	11.3832770563974	TRUE
YDL173W_T145	YDL173W	PAR32	T145	T	145	ZC	ZC.94_6	16.2694725298131	FALSE
YDL173W_T145	YDL173W	PAR32	T145	T	145	HU	HU.23_6	9.81144123793208	TRUE
YDL173W_T145	YDL173W	PAR32	T145	T	145	LG	LG.35_6	11.4515069143142	TRUE
YDL173W_T145	YDL173W	PAR32	T145	T	145	CP	CP.47_6	12.5424160390431	TRUE
YDL173W_T145	YDL173W	PAR32	T145	T	145	LP	LP.58_6	7.653956142561	TRUE
YDL173W_T145	YDL173W	PAR32	T145	T	145	AY	AY.70_6	18.0541575578933	FALSE
YDL173W_T145	YDL173W	PAR32	T145	T	145	FY	FY.91_6	12.0374149741359	TRUE
YDL173W_T145	YDL173W	PAR32	T145	T	145	I8	I8.103_6	12.4216054809129	TRUE
YDL173W_T145	YDL173W	PAR32	T145	T	145	TU	TU.16_6	14.1381202827173	FALSE
YDL173W_T145	YDL173W	PAR32	T145	T	145	AF	AF.29_6	11.6653435545294	TRUE
YDL173W_T145	YDL173W	PAR32	T145	T	145	CN	CN.41_6	10.4899262964811	TRUE
YDL173W_T145	YDL173W	PAR32	T145	T	145	AB	AB.52_6	11.9687947438981	TRUE
YDL173W_T145	YDL173W	PAR32	T145	T	145	C8	C8.64_6	12.5238395212178	TRUE
YDL173W_T145	YDL173W	PAR32	T145	T	145	BZ	BZ.86_6	11.3352451329314	TRUE
YDL173W_T145	YDL173W	PAR32	T145	T	145	DI	DI.97_6	15.9516743622293	FALSE
YDL173W_T145	YDL173W	PAR32	T145	T	145	MN	MN.19_6	12.9195377615587	TRUE
YDL173W_T145	YDL173W	PAR32	T145	T	145	UTF	UTF.32_6	13.6493262744064	FALSE
YDL173W_T145	YDL173W	PAR32	T145	T	145	GL	GL.43_6	18.2582435648286	FALSE
YDL173W_T145	YDL173W	PAR32	T145	T	145	ST	ST.54_6	11.3030148559094	TRUE
YDL173W_T145	YDL173W	PAR32	T145	T	145	C5	C5.66_6	12.1513400867465	TRUE
YDL173W_T145	YDL173W	PAR32	T145	T	145	BY	BY.78_6	10.8620813826139	TRUE
YDL173W_T145	YDL173W	PAR32	T145	T	145	WT	WT.88_6	13.9223888866028	FALSE
YDL173W_T145	YDL173W	PAR32	T145	T	145	KA	KA.99_6	8.08088225524732	TRUE
YDL173W_T145	YDL173W	PAR32	T145	T	145	CW	CW.37_6	12.8357099244933	TRUE
YDL173W_T145	YDL173W	PAR32	T145	T	145	RN	RN.49_6	16.226925110856	FALSE
YDL173W_T145	YDL173W	PAR32	T145	T	145	CS23	CS23.60_6	11.498614800487	TRUE
YDL173W_T145	YDL173W	PAR32	T145	T	145	CM	CM.72_6	11.264875258977	TRUE
YDL173W_T145	YDL173W	PAR32	T145	T	145	SA	SA.83_6	11.7985442826694	TRUE
YDL173W_T145	YDL173W	PAR32	T145	T	145	CS18	CS18.30_6	18.2132975542882	FALSE
YDL173W_T145	YDL173W	PAR32	T145	T	145	CG	CG.42_6	11.0936602648179	TRUE
YDL173W_T145	YDL173W	PAR32	T145	T	145	MY	MY.53_6	9.83486515844436	TRUE
YDL173W_T145	YDL173W	PAR32	T145	T	145	C7	C7.65_6	13.912684033405	FALSE
YDL173W_T145	YDL173W	PAR32	T145	T	145	VY	VY.77_6	12.4577900127139	TRUE
YDL173W_T145	YDL173W	PAR32	T145	T	145	VC	VC.87_6	13.0120679311485	TRUE
YDL173W_T145	YDL173W	PAR32	T145	T	145	MD	MD.98_6	17.3423498928822	FALSE
YDL173W_T145	YDL173W	PAR32	T145	T	145	ZN	ZN.20_6	13.1006577200088	TRUE
YDL173W_T145	YDL173W	PAR32	T145	T	145	RF	RF.44_6	12.8214533933611	TRUE
YDL173W_T145	YDL173W	PAR32	T145	T	145	FZ	FZ.55_6	8.85147863078118	TRUE
YDL173W_T145	YDL173W	PAR32	T145	T	145	C3	C3.67_6	13.1721186070819	TRUE
YDL173W_T145	YDL173W	PAR32	T145	T	145	AN	AN.89_6	13.1893628599783	FALSE
YDL173W_T145	YDL173W	PAR32	T145	T	145	I3	I3.100_6	14.6966955317001	FALSE
YDL173W_T145	YDL173W	PAR32	T145	T	145	CO	CO.21_6	15.4174306919853	FALSE
YDL173W_T145	YDL173W	PAR32	T145	T	145	PBS	PBS.33_6	12.483440529826	TRUE
YDL173W_T145	YDL173W	PAR32	T145	T	145	DM	DM.45_6	7.56175141795401	TRUE
YDL173W_T145	YDL173W	PAR32	T145	T	145	HS37	HS37.56_6	11.5143985091256	TRUE
YDL173W_T145	YDL173W	PAR32	T145	T	145	OY	OY.68_6	12.2442919849795	TRUE
YDL173W_T145	YDL173W	PAR32	T145	T	145	HU2	HU2.79_6	12.3557311887866	TRUE
YDL173W_T145	YDL173W	PAR32	T145	T	145	UT	UT.31_6	10.8700629610468	TRUE
YDL173W_T145	YDL173W	PAR32	T145	T	145	I5	I5.101_6	18.4543299876868	FALSE
YDL173W_T145	YDL173W	PAR32	T145	T	145	AA	AA.24_6	10.8027127065396	TRUE
YDL173W_T145	YDL173W	PAR32	T145	T	145	DP	DP.36_6	16.5125133140139	FALSE
YDL173W_T145	YDL173W	PAR32	T145	T	145	NO	NO.59_6	16.2638214194005	FALSE
YDL173W_T145	YDL173W	PAR32	T145	T	145	LA	LA.71_6	9.78822515771398	TRUE
YDL173W_T145	YDL173W	PAR32	T145	T	145	SH	SH.82_6	12.6648696931809	TRUE
YDL173W_T145	YDL173W	PAR32	T145	T	145	CV	CV.92_6	17.187758580263	FALSE
YDL173W_T145	YDL173W	PAR32	T145	T	145	YC	YC.104_6	7.77038734789734	TRUE
YDL173W_T145	YDL173W	PAR32	T145	T	145	DG	DG.80_3	10.6417340063022	FALSE
YDL173W_T145	YDL173W	PAR32	T145	T	145	FY	FY.91_3	14.2945786323421	FALSE
YDL173W_T145	YDL173W	PAR32	T145	T	145	I8	I8.103_3	8.68530693733168	FALSE
YDL173W_T145	YDL173W	PAR32	T145	T	145	H21	H21.7_4	14.3922291737578	FALSE
YDL173W_T145	YDL173W	PAR32	T145	T	145	BM	BM.18_4	12.7289456868068	FALSE
YDL173W_T145	YDL173W	PAR32	T145	T	145	CS18	CS18.30_4	15.4939876843528	FALSE
YDL173W_T145	YDL173W	PAR32	T145	T	145	GL	GL.43_4	12.3523510033732	FALSE
YDL173W_T145	YDL173W	PAR32	T145	T	145	CM	CM.72_3	14.1887754092561	FALSE
YDL173W_T145	YDL173W	PAR32	T145	T	145	SA	SA.83_3	13.4820305035771	FALSE
YDL173W_T145	YDL173W	PAR32	T145	T	145	ZC	ZC.94_3	16.5498409057979	FALSE
YDL173W_T145	YDL173W	PAR32	T145	T	145	HS48	HS48.106_3	14.3257225156243	FALSE
YDL173W_T145	YDL173W	PAR32	T145	T	145	CO	CO.21_4	14.090827514847	FALSE
YDL173W_T145	YDL173W	PAR32	T145	T	145	NG	NG.34_4	7.76105909822826	TRUE
YDL173W_T145	YDL173W	PAR32	T145	T	145	NY	NY.46_4	11.9926862477305	FALSE
YDL173W_T145	YDL173W	PAR32	T145	T	145	DY	DY.73_3	19.0313761067415	FALSE
YDL173W_T145	YDL173W	PAR32	T145	T	145	AZ	AZ.84_3	16.5315106596823	FALSE
YDL173W_T145	YDL173W	PAR32	T145	T	145	EB	EB.95_3	10.6416061136975	FALSE
YDL173W_T145	YDL173W	PAR32	T145	T	145	UT	UT.108_3	17.5597532634738	FALSE
YDL173W_T145	YDL173W	PAR32	T145	T	145	H2O1	H2O1.10_4	15.2189312588683	FALSE
YDL173W_T145	YDL173W	PAR32	T145	T	145	CF	CF.22_4	14.6933789274563	FALSE
YDL173W_T145	YDL173W	PAR32	T145	T	145	LG	LG.35_4	12.9277617406314	FALSE
YDL173W_T145	YDL173W	PAR32	T145	T	145	CP	CP.47_4	5.67766203706063	TRUE
YDL173W_T145	YDL173W	PAR32	T145	T	145	C3	C3.67_3	8.23983375798201	FALSE
YDL173W_T145	YDL173W	PAR32	T145	T	145	BY	BY.78_3	12.674853500591	FALSE
YDL173W_T145	YDL173W	PAR32	T145	T	145	UT	UT.31_3	14.5357538875723	FALSE
YDL173W_T145	YDL173W	PAR32	T145	T	145	I5	I5.101_3	13.2982443836401	FALSE
YDL173W_T145	YDL173W	PAR32	T145	T	145	SO	SO.5_4	11.1070366025323	FALSE
YDL173W_T145	YDL173W	PAR32	T145	T	145	FE	FE.15_4	15.712725849409	FALSE
YDL173W_T145	YDL173W	PAR32	T145	T	145	HS42	HS42.28_4	13.498208847844	FALSE
YDL173W_T145	YDL173W	PAR32	T145	T	145	CN	CN.41_4	13.2439768249166	FALSE
YDL173W_T145	YDL173W	PAR32	T145	T	145	LA	LA.71_3	14.230013218714	FALSE
YDL173W_T145	YDL173W	PAR32	T145	T	145	SH	SH.82_3	15.0541249862194	FALSE
YDL173W_T145	YDL173W	PAR32	T145	T	145	CZ	CZ.93_3	16.2422456332093	FALSE
YDL173W_T145	YDL173W	PAR32	T145	T	145	OA	OA.105_3	12.9276740031606	FALSE
YDL173W_T145	YDL173W	PAR32	T145	T	145	SD	SD.9_4	13.5887972125123	FALSE
YDL173W_T145	YDL173W	PAR32	T145	T	145	ZN	ZN.20_4	11.7017252568587	FALSE
YDL173W_T145	YDL173W	PAR32	T145	T	145	PBS	PBS.33_4	4.06745201501369	TRUE
YDL173W_T145	YDL173W	PAR32	T145	T	145	DM	DM.45_4	13.2259154255864	FALSE
YDL173W_T145	YDL173W	PAR32	T145	T	145	DC	DC.63_3	14.7897437862707	FALSE
YDL173W_T145	YDL173W	PAR32	T145	T	145	FP	FP.74_3	15.5574778027562	FALSE
YDL173W_T145	YDL173W	PAR32	T145	T	145	NR	NR.85_3	14.0449333175432	FALSE
YDL173W_T145	YDL173W	PAR32	T145	T	145	UT	UT.109_3	12.6143200778218	FALSE
YDL173W_T145	YDL173W	PAR32	T145	T	145	MS	MS.11_4	13.7258017991514	FALSE
YDL173W_T145	YDL173W	PAR32	T145	T	145	HU	HU.23_4	15.9743127420971	FALSE
YDL173W_T145	YDL173W	PAR32	T145	T	145	DP	DP.36_4	17.7690966125371	FALSE
YDL173W_T145	YDL173W	PAR32	T145	T	145	CI	CI.76_3	13.9046709217632	FALSE
YDL173W_T145	YDL173W	PAR32	T145	T	145	WT	WT.88_3	14.7316006723707	FALSE
YDL173W_T145	YDL173W	PAR32	T145	T	145	KA	KA.99_3	9.86668375790557	FALSE
YDL173W_T145	YDL173W	PAR32	T145	T	145	UT	UT.3_4	14.5419000579733	FALSE
YDL173W_T145	YDL173W	PAR32	T145	T	145	RP	RP.26_4	13.6074280364343	FALSE
YDL173W_T145	YDL173W	PAR32	T145	T	145	C8	C8.64_3	13.4730898599436	FALSE
YDL173W_T145	YDL173W	PAR32	T145	T	145	BZ	BZ.86_3	13.76705363566	FALSE
YDL173W_T145	YDL173W	PAR32	T145	T	145	DI	DI.97_3	14.8317208616292	FALSE
YDL173W_T145	YDL173W	PAR32	T145	T	145	NC	NC.1_4	15.1750242644876	FALSE
YDL173W_T145	YDL173W	PAR32	T145	T	145	MT	MT.12_4	13.5117928598041	FALSE
YDL173W_T145	YDL173W	PAR32	T145	T	145	AA	AA.24_4	12.1797058927608	FALSE
YDL173W_T145	YDL173W	PAR32	T145	T	145	CW	CW.37_4	11.6639652506727	FALSE
YDL173W_T145	YDL173W	PAR32	T145	T	145	C7	C7.65_3	12.3014630013498	FALSE
YDL173W_T145	YDL173W	PAR32	T145	T	145	CY	CY.75_3	14.0731593554771	FALSE
YDL173W_T145	YDL173W	PAR32	T145	T	145	VC	VC.87_3	15.3251065216356	FALSE
YDL173W_T145	YDL173W	PAR32	T145	T	145	MD	MD.98_3	15.3632092552369	FALSE
YDL173W_T145	YDL173W	PAR32	T145	T	145	KC	KC.2_4	11.0359034446424	FALSE
YDL173W_T145	YDL173W	PAR32	T145	T	145	P8	P8.13_4	14.796931862497	FALSE
YDL173W_T145	YDL173W	PAR32	T145	T	145	CX	CX.25_4	14.2864174794047	FALSE
YDL173W_T145	YDL173W	PAR32	T145	T	145	EA	EA.38_4	12.6223324381296	FALSE
YDL173W_T145	YDL173W	PAR32	T145	T	145	OY	OY.68_3	12.1631913172471	FALSE
YDL173W_T145	YDL173W	PAR32	T145	T	145	HU2	HU2.79_3	11.816486639146	FALSE
YDL173W_T145	YDL173W	PAR32	T145	T	145	FA	FA.90_3	15.8869022911611	FALSE
YDL173W_T145	YDL173W	PAR32	T145	T	145	I7	I7.102_3	7.94293208665335	TRUE
YDL173W_T145	YDL173W	PAR32	T145	T	145	DT	DT.6_4	8.36777490035795	FALSE
YDL173W_T145	YDL173W	PAR32	T145	T	145	TU	TU.16_4	13.4292845728004	FALSE
YDL173W_T145	YDL173W	PAR32	T145	T	145	AF	AF.29_4	11.235655529555	FALSE
YDL173W_T145	YDL173W	PAR32	T145	T	145	CG	CG.42_4	4.70012292903085	TRUE
YDL173W_T145	YDL173W	PAR32	T145	T	145	AY	AY.70_3	12.4251944358803	FALSE
YDL173W_T145	YDL173W	PAR32	T145	T	145	SZ	SZ.81_3	14.2600591748612	FALSE
YDL173W_T145	YDL173W	PAR32	T145	T	145	CV	CV.92_3	15.6954853152622	FALSE
YDL173W_T145	YDL173W	PAR32	T145	T	145	YC	YC.104_3	9.32166866002238	FALSE
YDL173W_T145	YDL173W	PAR32	T145	T	145	ET	ET.8_4	15.320459946384	FALSE
YDL173W_T145	YDL173W	PAR32	T145	T	145	MN	MN.19_4	14.1698361868166	FALSE
YDL173W_T145	YDL173W	PAR32	T145	T	145	UTF	UTF.32_4	14.3134890111507	FALSE
YDL173W_T145	YDL173W	PAR32	T145	T	145	RF	RF.44_4	7.39965894289629	TRUE
YDL173W_T145	YDL173W	PAR32	T145	T	145	UT	UT.3_1	14.6430871766716	FALSE
YDL173W_T145	YDL173W	PAR32	T145	T	145	FE	FE.15_1	15.938180042497	FALSE
YDL173W_T145	YDL173W	PAR32	T145	T	145	YP	YP.27_1	9.04545459151811	TRUE
YDL173W_T145	YDL173W	PAR32	T145	T	145	PQ	PQ.51_1	13.6590786297081	FALSE
YDL173W_T145	YDL173W	PAR32	T145	T	145	DC	DC.63_1	14.6091410837974	FALSE
YDL173W_T145	YDL173W	PAR32	T145	T	145	FP	FP.74_1	13.3366219715761	FALSE
YDL173W_T145	YDL173W	PAR32	T145	T	145	BZ	BZ.86_1	7.42955919774011	TRUE
YDL173W_T145	YDL173W	PAR32	T145	T	145	SD	SD.9_1	10.361800236946	TRUE
YDL173W_T145	YDL173W	PAR32	T145	T	145	CO	CO.21_1	15.0790189329324	FALSE
YDL173W_T145	YDL173W	PAR32	T145	T	145	NG	NG.34_1	14.6043116816854	FALSE
YDL173W_T145	YDL173W	PAR32	T145	T	145	DM	DM.45_1	15.3650331486409	FALSE
YDL173W_T145	YDL173W	PAR32	T145	T	145	NO2	NO2.57_1	8.30723815778931	TRUE
YDL173W_T145	YDL173W	PAR32	T145	T	145	OY	OY.68_1	14.4930038416389	FALSE
YDL173W_T145	YDL173W	PAR32	T145	T	145	DG	DG.80_1	12.6119502445961	FALSE
YDL173W_T145	YDL173W	PAR32	T145	T	145	FY	FY.91_1	10.0428733125556	TRUE
YDL173W_T145	YDL173W	PAR32	T145	T	145	DT	DT.6_1	13.8376006093016	FALSE
YDL173W_T145	YDL173W	PAR32	T145	T	145	BM	BM.18_1	16.1030875004733	FALSE
YDL173W_T145	YDL173W	PAR32	T145	T	145	CS18	CS18.30_1	14.2755241933182	FALSE
YDL173W_T145	YDL173W	PAR32	T145	T	145	CG	CG.42_1	10.9056658428989	TRUE
YDL173W_T145	YDL173W	PAR32	T145	T	145	ST	ST.54_1	15.198745571572	FALSE
YDL173W_T145	YDL173W	PAR32	T145	T	145	VY	VY.77_1	12.9547753172282	FALSE
YDL173W_T145	YDL173W	PAR32	T145	T	145	AN	AN.89_1	16.5106636345743	FALSE
YDL173W_T145	YDL173W	PAR32	T145	T	145	MT	MT.12_1	16.788040361149	FALSE
YDL173W_T145	YDL173W	PAR32	T145	T	145	AA	AA.24_1	17.0940854485705	FALSE
YDL173W_T145	YDL173W	PAR32	T145	T	145	CW	CW.37_1	10.1537285829616	TRUE
YDL173W_T145	YDL173W	PAR32	T145	T	145	EC	EC.48_1	8.49859211613662	TRUE
YDL173W_T145	YDL173W	PAR32	T145	T	145	CS23	CS23.60_1	10.2946620584559	TRUE
YDL173W_T145	YDL173W	PAR32	T145	T	145	LA	LA.71_1	17.0565280702979	FALSE
YDL173W_T145	YDL173W	PAR32	T145	T	145	SA	SA.83_1	8.61983395962658	TRUE
YDL173W_T145	YDL173W	PAR32	T145	T	145	CZ	CZ.93_1	16.6590896482134	FALSE
YDL173W_T145	YDL173W	PAR32	T145	T	145	NC	NC.1_1	3.65415314975812	TRUE
YDL173W_T145	YDL173W	PAR32	T145	T	145	P8	P8.13_1	13.5299680153466	FALSE
YDL173W_T145	YDL173W	PAR32	T145	T	145	CX	CX.25_1	14.421160605268	FALSE
YDL173W_T145	YDL173W	PAR32	T145	T	145	RN	RN.49_1	17.7024221690238	FALSE
YDL173W_T145	YDL173W	PAR32	T145	T	145	AF2	AF2.61_1	17.0897691432685	FALSE
YDL173W_T145	YDL173W	PAR32	T145	T	145	CM	CM.72_1	13.7253860212878	FALSE
YDL173W_T145	YDL173W	PAR32	T145	T	145	AZ	AZ.84_1	9.12518888128693	TRUE
YDL173W_T145	YDL173W	PAR32	T145	T	145	SO	SO.5_1	14.9972311536634	FALSE
YDL173W_T145	YDL173W	PAR32	T145	T	145	AF	AF.29_1	14.6559044971531	FALSE
YDL173W_T145	YDL173W	PAR32	T145	T	145	CN	CN.41_1	12.1400825879033	FALSE
YDL173W_T145	YDL173W	PAR32	T145	T	145	MY	MY.53_1	14.2458571872039	FALSE
YDL173W_T145	YDL173W	PAR32	T145	T	145	C7	C7.65_1	6.57245637551521	TRUE
YDL173W_T145	YDL173W	PAR32	T145	T	145	CI	CI.76_1	15.1157832710201	FALSE
YDL173W_T145	YDL173W	PAR32	T145	T	145	WT	WT.88_1	15.5690561054487	FALSE
YDL173W_T145	YDL173W	PAR32	T145	T	145	H2O1	H2O1.10_1	14.8232828234217	FALSE
YDL173W_T145	YDL173W	PAR32	T145	T	145	CF	CF.22_1	16.1052090567966	FALSE
YDL173W_T145	YDL173W	PAR32	T145	T	145	LG	LG.35_1	12.6458556831081	FALSE
YDL173W_T145	YDL173W	PAR32	T145	T	145	NY	NY.46_1	14.5562385813502	FALSE
YDL173W_T145	YDL173W	PAR32	T145	T	145	LP	LP.58_1	15.1605350039584	FALSE
YDL173W_T145	YDL173W	PAR32	T145	T	145	SZ	SZ.81_1	14.5730281633406	FALSE
YDL173W_T145	YDL173W	PAR32	T145	T	145	MS	MS.11_1	14.4384934433573	FALSE
YDL173W_T145	YDL173W	PAR32	T145	T	145	HU	HU.23_1	15.6743128381991	FALSE
YDL173W_T145	YDL173W	PAR32	T145	T	145	DP	DP.36_1	16.0228459681347	FALSE
YDL173W_T145	YDL173W	PAR32	T145	T	145	CP	CP.47_1	7.65761236127707	TRUE
YDL173W_T145	YDL173W	PAR32	T145	T	145	NO	NO.59_1	13.9705875638725	FALSE
YDL173W_T145	YDL173W	PAR32	T145	T	145	AY	AY.70_1	14.4152238015218	FALSE
YDL173W_T145	YDL173W	PAR32	T145	T	145	SH	SH.82_1	8.73996891166389	TRUE
YDL173W_T145	YDL173W	PAR32	T145	T	145	CV	CV.92_1	11.9930588929477	FALSE
YDL173W_T145	YDL173W	PAR32	T145	T	145	KC	KC.2_1	14.9095091314104	FALSE
YDL173W_T145	YDL173W	PAR32	T145	T	145	BU	BU.14_1	6.54021178976993	TRUE
YDL173W_T145	YDL173W	PAR32	T145	T	145	RP	RP.26_1	15.3736048445998	FALSE
YDL173W_T145	YDL173W	PAR32	T145	T	145	EA	EA.38_1	15.0127848517719	FALSE
YDL173W_T145	YDL173W	PAR32	T145	T	145	TA	TA.50_1	14.1897774643908	FALSE
YDL173W_T145	YDL173W	PAR32	T145	T	145	SP	SP.62_1	8.07964267380901	TRUE
YDL173W_T145	YDL173W	PAR32	T145	T	145	DY	DY.73_1	9.80520949181629	TRUE
YDL173W_T145	YDL173W	PAR32	T145	T	145	NR	NR.85_1	16.0926735520374	FALSE
YDL173W_T145	YDL173W	PAR32	T145	T	145	CA	CA.4_1	15.4675974145101	FALSE
YDL173W_T145	YDL173W	PAR32	T145	T	145	TU	TU.16_1	13.8934817478751	FALSE
YDL173W_T145	YDL173W	PAR32	T145	T	145	HS42	HS42.28_1	16.7195445753131	FALSE
YDL173W_T145	YDL173W	PAR32	T145	T	145	NN	NN.40_1	9.70456308543163	TRUE
YDL173W_T145	YDL173W	PAR32	T145	T	145	AB	AB.52_1	7.85011280736273	TRUE
YDL173W_T145	YDL173W	PAR32	T145	T	145	C8	C8.64_1	9.18186842432815	TRUE
YDL173W_T145	YDL173W	PAR32	T145	T	145	CY	CY.75_1	14.2439973753733	FALSE
YDL173W_T145	YDL173W	PAR32	T145	T	145	VC	VC.87_1	15.0567206823692	FALSE
YDL173W_T145	YDL173W	PAR32	T145	T	145	H21	H21.7_1	14.2789342495003	FALSE
YDL173W_T145	YDL173W	PAR32	T145	T	145	MN	MN.19_1	7.23216904278016	TRUE
YDL173W_T145	YDL173W	PAR32	T145	T	145	UTF	UTF.32_1	11.7150164915519	FALSE
YDL173W_T145	YDL173W	PAR32	T145	T	145	GL	GL.43_1	14.0260496706381	FALSE
YDL173W_T145	YDL173W	PAR32	T145	T	145	FZ	FZ.55_1	15.107742835393701	FALSE
YDL173W_T145	YDL173W	PAR32	T145	T	145	C5	C5.66_1	9.71290870831411	TRUE
YDL173W_T145	YDL173W	PAR32	T145	T	145	BY	BY.78_1	14.0151337119702	FALSE
YDL173W_T145	YDL173W	PAR32	T145	T	145	UT	UT.31_1	15.4373425262254	FALSE
YDL173W_T145	YDL173W	PAR32	T145	T	145	ET	ET.8_1	14.4754798616954	FALSE
YDL173W_T145	YDL173W	PAR32	T145	T	145	ZN	ZN.20_1	12.1148428604509	FALSE
YDL173W_T145	YDL173W	PAR32	T145	T	145	PBS	PBS.33_1	11.1547353733734	FALSE
YDL173W_T145	YDL173W	PAR32	T145	T	145	RF	RF.44_1	12.7229511612543	FALSE
YDL173W_T145	YDL173W	PAR32	T145	T	145	HS37	HS37.56_1	15.1003982578352	FALSE
YDL173W_T145	YDL173W	PAR32	T145	T	145	C3	C3.67_1	15.3834184168947	FALSE
YDL173W_T145	YDL173W	PAR32	T145	T	145	HU2	HU2.79_1	14.5541855142805	FALSE
YDL173W_T145	YDL173W	PAR32	T145	T	145	FA	FA.90_1	14.9746486866099	FALSE
YDL185W_T597	YDL185W	VMA1	T597	T	597	FA	FA.90_2	11.3949236918045	TRUE
YDL185W_T597	YDL185W	VMA1	T597	T	597	I5	I5.101_2	13.9585193317923	TRUE
YDL185W_T597	YDL185W	VMA1	T597	T	597	CA	CA.4_3	16.2938720470143	FALSE
YDL185W_T597	YDL185W	VMA1	T597	T	597	BU	BU.14_3	14.6397893896646	TRUE
YDL185W_T597	YDL185W	VMA1	T597	T	597	NN	NN.40_3	9.4841152998602	TRUE
YDL185W_T597	YDL185W	VMA1	T597	T	597	PQ	PQ.51_3	15.1375265955799	TRUE
YDL185W_T597	YDL185W	VMA1	T597	T	597	DG	DG.80_2	15.0119463126177	TRUE
YDL185W_T597	YDL185W	VMA1	T597	T	597	FY	FY.91_2	15.4128448805259	TRUE
YDL185W_T597	YDL185W	VMA1	T597	T	597	I7	I7.102_2	14.5713040828397	TRUE
YDL185W_T597	YDL185W	VMA1	T597	T	597	SO	SO.5_3	11.5776273888315	TRUE
YDL185W_T597	YDL185W	VMA1	T597	T	597	FE	FE.15_3	12.7595572819526	TRUE
YDL185W_T597	YDL185W	VMA1	T597	T	597	HS42	HS42.28_3	13.153749940135	TRUE
YDL185W_T597	YDL185W	VMA1	T597	T	597	CN	CN.41_3	13.2733569098052	TRUE
YDL185W_T597	YDL185W	VMA1	T597	T	597	AB	AB.52_3	10.9728606599405	TRUE
YDL185W_T597	YDL185W	VMA1	T597	T	597	SZ	SZ.81_2	11.7355039422785	TRUE
YDL185W_T597	YDL185W	VMA1	T597	T	597	DT	DT.6_3	7.70900923316836	TRUE
YDL185W_T597	YDL185W	VMA1	T597	T	597	TU	TU.16_3	11.6265999720282	TRUE
YDL185W_T597	YDL185W	VMA1	T597	T	597	AF	AF.29_3	12.2600018578791	TRUE
YDL185W_T597	YDL185W	VMA1	T597	T	597	CG	CG.42_3	11.4135004465216	TRUE
YDL185W_T597	YDL185W	VMA1	T597	T	597	CV	CV.92_2	11.5135500443095	TRUE
YDL185W_T597	YDL185W	VMA1	T597	T	597	H21	H21.7_3	11.6101410625172	TRUE
YDL185W_T597	YDL185W	VMA1	T597	T	597	CS18	CS18.30_3	9.44422869442149	TRUE
YDL185W_T597	YDL185W	VMA1	T597	T	597	CZ	CZ.93_2	11.6811976087827	TRUE
YDL185W_T597	YDL185W	VMA1	T597	T	597	OA	OA.105_2	11.7598154159941	TRUE
YDL185W_T597	YDL185W	VMA1	T597	T	597	MN	MN.19_3	7.75202321789914	TRUE
YDL185W_T597	YDL185W	VMA1	T597	T	597	UTF	UTF.32_3	11.1875613449704	TRUE
YDL185W_T597	YDL185W	VMA1	T597	T	597	RF	RF.44_3	12.3723940435477	TRUE
YDL185W_T597	YDL185W	VMA1	T597	T	597	AZ	AZ.84_2	10.787479793623	TRUE
YDL185W_T597	YDL185W	VMA1	T597	T	597	ZC	ZC.94_2	10.8663967544446	FALSE
YDL185W_T597	YDL185W	VMA1	T597	T	597	HS48	HS48.106_2	11.6285471435253	TRUE
YDL185W_T597	YDL185W	VMA1	T597	T	597	ZN	ZN.20_3	11.5615775133632	TRUE
YDL185W_T597	YDL185W	VMA1	T597	T	597	PBS	PBS.33_3	13.9158141255724	FALSE
YDL185W_T597	YDL185W	VMA1	T597	T	597	NR	NR.85_2	11.135070026204	TRUE
YDL185W_T597	YDL185W	VMA1	T597	T	597	EB	EB.95_2	16.8586821006589	FALSE
YDL185W_T597	YDL185W	VMA1	T597	T	597	SD	SD.9_3	11.2339489459845	TRUE
YDL185W_T597	YDL185W	VMA1	T597	T	597	CO	CO.21_3	16.2756973686198	FALSE
YDL185W_T597	YDL185W	VMA1	T597	T	597	NG	NG.34_3	15.2751956420141	FALSE
YDL185W_T597	YDL185W	VMA1	T597	T	597	DM	DM.45_3	8.83752329240599	TRUE
YDL185W_T597	YDL185W	VMA1	T597	T	597	NO2	NO2.57_3	15.3731246247025	FALSE
YDL185W_T597	YDL185W	VMA1	T597	T	597	BZ	BZ.86_2	11.0955429819975	TRUE
YDL185W_T597	YDL185W	VMA1	T597	T	597	UT	UT.108_2	16.7849102899253	FALSE
YDL185W_T597	YDL185W	VMA1	T597	T	597	H2O1	H2O1.10_3	15.2722935124688	FALSE
YDL185W_T597	YDL185W	VMA1	T597	T	597	CF	CF.22_3	16.3268293053557	FALSE
YDL185W_T597	YDL185W	VMA1	T597	T	597	LG	LG.35_3	15.1326963576136	FALSE
YDL185W_T597	YDL185W	VMA1	T597	T	597	NY	NY.46_3	8.87688310504271	TRUE
YDL185W_T597	YDL185W	VMA1	T597	T	597	LP	LP.58_3	15.6574263031416	FALSE
YDL185W_T597	YDL185W	VMA1	T597	T	597	VC	VC.87_2	11.0316172501968	TRUE
YDL185W_T597	YDL185W	VMA1	T597	T	597	DI	DI.97_2	11.167709176877	TRUE
YDL185W_T597	YDL185W	VMA1	T597	T	597	UT	UT.109_2	13.0374344522564	TRUE
YDL185W_T597	YDL185W	VMA1	T597	T	597	MS	MS.11_3	12.8970360631904	FALSE
YDL185W_T597	YDL185W	VMA1	T597	T	597	DP	DP.36_3	9.08115591595962	TRUE
YDL185W_T597	YDL185W	VMA1	T597	T	597	CP	CP.47_3	11.9205028681281	TRUE
YDL185W_T597	YDL185W	VMA1	T597	T	597	NO	NO.59_3	10.6370046600998	TRUE
YDL185W_T597	YDL185W	VMA1	T597	T	597	WT	WT.88_2	15.9629808504626	FALSE
YDL185W_T597	YDL185W	VMA1	T597	T	597	MD	MD.98_2	13.1173195960163	FALSE
YDL185W_T597	YDL185W	VMA1	T597	T	597	NC	NC.1_3	13.0835127025967	TRUE
YDL185W_T597	YDL185W	VMA1	T597	T	597	MT	MT.12_3	16.6191531677436	FALSE
YDL185W_T597	YDL185W	VMA1	T597	T	597	AA	AA.24_3	12.1867522371888	TRUE
YDL185W_T597	YDL185W	VMA1	T597	T	597	CW	CW.37_3	12.3021824099084	TRUE
YDL185W_T597	YDL185W	VMA1	T597	T	597	EC	EC.48_3	10.5693035661598	TRUE
YDL185W_T597	YDL185W	VMA1	T597	T	597	CS23	CS23.60_3	13.1826986587038	TRUE
YDL185W_T597	YDL185W	VMA1	T597	T	597	AN	AN.89_2	11.5272447475175	TRUE
YDL185W_T597	YDL185W	VMA1	T597	T	597	KA	KA.99_2	9.48802134716649	TRUE
YDL185W_T597	YDL185W	VMA1	T597	T	597	KC	KC.2_3	13.0152276799796	TRUE
YDL185W_T597	YDL185W	VMA1	T597	T	597	P8	P8.13_3	11.1017453997804	TRUE
YDL185W_T597	YDL185W	VMA1	T597	T	597	CX	CX.25_3	16.3446941027238	FALSE
YDL185W_T597	YDL185W	VMA1	T597	T	597	EA	EA.38_3	11.6218987256896	TRUE
YDL185W_T597	YDL185W	VMA1	T597	T	597	RN	RN.49_3	12.7491535877748	TRUE
YDL185W_T597	YDL185W	VMA1	T597	T	597	AF2	AF2.61_3	13.0102419312329	TRUE
YDL185W_T597	YDL185W	VMA1	T597	T	597	UT	UT.31_2	9.18788370723392	TRUE
YDL185W_T597	YDL185W	VMA1	T597	T	597	I3	I3.100_2	15.5332891229282	FALSE
YDL185W_T597	YDL185W	VMA1	T597	T	597	UT	UT.3_3	8.86376641324977	TRUE
YDL185W_T597	YDL185W	VMA1	T597	T	597	RP	RP.26_3	16.7943929135005	FALSE
YDL185W_T597	YDL185W	VMA1	T597	T	597	TA	TA.50_3	13.1197924608427	TRUE
YDL185W_T597	YDL185W	VMA1	T597	T	597	SP	SP.62_3	9.06804696287934	TRUE
YDL185W_T597	YDL185W	VMA1	T597	T	597	YC	YC.104_2	12.5309858613478	TRUE
YDL185W_T597	YDL185W	VMA1	T597	T	597	BM	BM.18_3	11.0344222299027	TRUE
YDL185W_T597	YDL185W	VMA1	T597	T	597	ST	ST.54_3	10.5639068280124	TRUE
YDL185W_T597	YDL185W	VMA1	T597	T	597	OA	OA.105_1	9.49227544866008	TRUE
YDL185W_T597	YDL185W	VMA1	T597	T	597	ET	ET.8_2	11.8996675858089	TRUE
YDL185W_T597	YDL185W	VMA1	T597	T	597	CO	CO.21_2	12.8696681391087	TRUE
YDL185W_T597	YDL185W	VMA1	T597	T	597	PBS	PBS.33_2	12.8764846158348	TRUE
YDL185W_T597	YDL185W	VMA1	T597	T	597	DM	DM.45_2	10.3249029386505	TRUE
YDL185W_T597	YDL185W	VMA1	T597	T	597	HS37	HS37.56_2	11.2990759043224	TRUE
YDL185W_T597	YDL185W	VMA1	T597	T	597	C3	C3.67_2	13.112483314551	TRUE
YDL185W_T597	YDL185W	VMA1	T597	T	597	MS	MS.11_2	10.8880724657534	TRUE
YDL185W_T597	YDL185W	VMA1	T597	T	597	AA	AA.24_2	8.97906951073198	TRUE
YDL185W_T597	YDL185W	VMA1	T597	T	597	DP	DP.36_2	6.46784774005382	TRUE
YDL185W_T597	YDL185W	VMA1	T597	T	597	CP	CP.47_2	11.0212153246866	TRUE
YDL185W_T597	YDL185W	VMA1	T597	T	597	NO	NO.59_2	12.0462119798423	TRUE
YDL185W_T597	YDL185W	VMA1	T597	T	597	AY	AY.70_2	13.1288149492975	TRUE
YDL185W_T597	YDL185W	VMA1	T597	T	597	UT	UT.3_2	10.3429775206776	TRUE
YDL185W_T597	YDL185W	VMA1	T597	T	597	FE	FE.15_2	12.8463001624265	TRUE
YDL185W_T597	YDL185W	VMA1	T597	T	597	HS42	HS42.28_2	14.1081410008023	TRUE
YDL185W_T597	YDL185W	VMA1	T597	T	597	NN	NN.40_2	12.5089148974277	TRUE
YDL185W_T597	YDL185W	VMA1	T597	T	597	PQ	PQ.51_2	12.3157792673364	TRUE
YDL185W_T597	YDL185W	VMA1	T597	T	597	FP	FP.74_2	8.20769700503105	TRUE
YDL185W_T597	YDL185W	VMA1	T597	T	597	H21	H21.7_2	14.0517115432458	TRUE
YDL185W_T597	YDL185W	VMA1	T597	T	597	ZN	ZN.20_2	10.0619403888895	TRUE
YDL185W_T597	YDL185W	VMA1	T597	T	597	UTF	UTF.32_2	12.4559214576654	TRUE
YDL185W_T597	YDL185W	VMA1	T597	T	597	RF	RF.44_2	14.2126755810503	TRUE
YDL185W_T597	YDL185W	VMA1	T597	T	597	FZ	FZ.55_2	8.8369490569813	TRUE
YDL185W_T597	YDL185W	VMA1	T597	T	597	BY	BY.78_2	13.1665918918918	TRUE
YDL185W_T597	YDL185W	VMA1	T597	T	597	ZC	ZC.94_1	13.4977963927794	TRUE
YDL185W_T597	YDL185W	VMA1	T597	T	597	HS48	HS48.106_1	12.7056129602613	TRUE
YDL185W_T597	YDL185W	VMA1	T597	T	597	SD	SD.9_2	15.2805426750508	TRUE
YDL185W_T597	YDL185W	VMA1	T597	T	597	CF	CF.22_2	11.8570812840288	TRUE
YDL185W_T597	YDL185W	VMA1	T597	T	597	NG	NG.34_2	9.25836224357798	TRUE
YDL185W_T597	YDL185W	VMA1	T597	T	597	NO2	NO2.57_2	13.0837396824384	TRUE
YDL185W_T597	YDL185W	VMA1	T597	T	597	OY	OY.68_2	15.3382752493632	TRUE
YDL185W_T597	YDL185W	VMA1	T597	T	597	UT	UT.109_1	14.5514771953685	TRUE
YDL185W_T597	YDL185W	VMA1	T597	T	597	MT	MT.12_2	13.2276431527057	TRUE
YDL185W_T597	YDL185W	VMA1	T597	T	597	CX	CX.25_2	15.5190743264086	TRUE
YDL185W_T597	YDL185W	VMA1	T597	T	597	CW	CW.37_2	13.7262715514242	TRUE
YDL185W_T597	YDL185W	VMA1	T597	T	597	EC	EC.48_2	7.16337854199323	TRUE
YDL185W_T597	YDL185W	VMA1	T597	T	597	CS23	CS23.60_2	10.8223239890837	TRUE
YDL185W_T597	YDL185W	VMA1	T597	T	597	LA	LA.71_2	10.4939444171409	TRUE
YDL185W_T597	YDL185W	VMA1	T597	T	597	KC	KC.2_2	14.7144084173396	TRUE
YDL185W_T597	YDL185W	VMA1	T597	T	597	BU	BU.14_2	11.434831650339	TRUE
YDL185W_T597	YDL185W	VMA1	T597	T	597	YP	YP.27_2	11.517272156658	TRUE
YDL185W_T597	YDL185W	VMA1	T597	T	597	TA	TA.50_2	8.08604233276692	TRUE
YDL185W_T597	YDL185W	VMA1	T597	T	597	SP	SP.62_2	15.3358591111921	TRUE
YDL185W_T597	YDL185W	VMA1	T597	T	597	DY	DY.73_2	13.5888678990958	TRUE
YDL185W_T597	YDL185W	VMA1	T597	T	597	CA	CA.4_2	14.2339181477481	TRUE
YDL185W_T597	YDL185W	VMA1	T597	T	597	TU	TU.16_2	13.4088030435925	TRUE
YDL185W_T597	YDL185W	VMA1	T597	T	597	AF	AF.29_2	13.8327958440384	TRUE
YDL185W_T597	YDL185W	VMA1	T597	T	597	AB	AB.52_2	11.3840702607669	TRUE
YDL185W_T597	YDL185W	VMA1	T597	T	597	DC	DC.63_2	15.3952697076847	TRUE
YDL185W_T597	YDL185W	VMA1	T597	T	597	CY	CY.75_2	14.7127459375614	TRUE
YDL185W_T597	YDL185W	VMA1	T597	T	597	EB	EB.95_1	13.5304864931442	TRUE
YDL185W_T597	YDL185W	VMA1	T597	T	597	UT	UT.3_7	14.031814549627	TRUE
YDL185W_T597	YDL185W	VMA1	T597	T	597	H2O1	H2O1.10_2	13.0729211100166	TRUE
YDL185W_T597	YDL185W	VMA1	T597	T	597	HU	HU.23_2	5.56801845416371	TRUE
YDL185W_T597	YDL185W	VMA1	T597	T	597	LG	LG.35_2	10.7772624034718	TRUE
YDL185W_T597	YDL185W	VMA1	T597	T	597	LP	LP.58_2	12.503392445657	TRUE
YDL185W_T597	YDL185W	VMA1	T597	T	597	NC	NC.1_2	13.5633222680777	TRUE
YDL185W_T597	YDL185W	VMA1	T597	T	597	P8	P8.13_2	13.3862190181147	TRUE
YDL185W_T597	YDL185W	VMA1	T597	T	597	RP	RP.26_2	14.0901490718071	TRUE
YDL185W_T597	YDL185W	VMA1	T597	T	597	EA	EA.38_2	11.5201942852427	TRUE
YDL185W_T597	YDL185W	VMA1	T597	T	597	RN	RN.49_2	14.8193305405861	TRUE
YDL185W_T597	YDL185W	VMA1	T597	T	597	AF2	AF2.61_2	13.7487647082	TRUE
YDL185W_T597	YDL185W	VMA1	T597	T	597	CM	CM.72_2	9.96916718487791	TRUE
YDL185W_T597	YDL185W	VMA1	T597	T	597	SO	SO.5_2	12.6752982827973	TRUE
YDL185W_T597	YDL185W	VMA1	T597	T	597	BM	BM.18_2	14.3978960000116	TRUE
YDL185W_T597	YDL185W	VMA1	T597	T	597	CG	CG.42_2	11.1220842831057	TRUE
YDL185W_T597	YDL185W	VMA1	T597	T	597	MY	MY.53_2	10.6636026926859	TRUE
YDL185W_T597	YDL185W	VMA1	T597	T	597	CI	CI.76_2	11.2836464224222	TRUE
YDL185W_T597	YDL185W	VMA1	T597	T	597	DT	DT.6_2	13.9970942628738	TRUE
YDL185W_T597	YDL185W	VMA1	T597	T	597	MN	MN.19_2	14.5921921991504	TRUE
YDL185W_T597	YDL185W	VMA1	T597	T	597	CS18	CS18.30_2	10.6892786400156	TRUE
YDL185W_T597	YDL185W	VMA1	T597	T	597	GL	GL.43_2	12.5544831934368	TRUE
YDL185W_T597	YDL185W	VMA1	T597	T	597	ST	ST.54_2	8.53834384967867	TRUE
YDL185W_T597	YDL185W	VMA1	T597	T	597	VY	VY.77_2	12.9568065864931	TRUE
YDL185W_T597	YDL185W	VMA1	T597	T	597	C7	C7.65_4	6.31857561776702	TRUE
YDL185W_T597	YDL185W	VMA1	T597	T	597	CI	CI.76_4	14.9862482203829	FALSE
YDL185W_T597	YDL185W	VMA1	T597	T	597	WT	WT.88_4	14.7302191956303	FALSE
YDL185W_T597	YDL185W	VMA1	T597	T	597	MD	MD.98_4	15.5272328385779	FALSE
YDL185W_T597	YDL185W	VMA1	T597	T	597	KC	KC.2_5	10.2454323331437	TRUE
YDL185W_T597	YDL185W	VMA1	T597	T	597	BU	BU.14_5	8.74652106113616	TRUE
YDL185W_T597	YDL185W	VMA1	T597	T	597	CX	CX.25_5	15.3363365843009	FALSE
YDL185W_T597	YDL185W	VMA1	T597	T	597	NO2	NO2.57_4	14.6247680819968	FALSE
YDL185W_T597	YDL185W	VMA1	T597	T	597	DG	DG.80_4	14.8382146414086	FALSE
YDL185W_T597	YDL185W	VMA1	T597	T	597	FY	FY.91_4	8.50522566707847	TRUE
YDL185W_T597	YDL185W	VMA1	T597	T	597	I7	I7.102_4	15.3497288453082	FALSE
YDL185W_T597	YDL185W	VMA1	T597	T	597	DT	DT.6_5	10.9688977779304	TRUE
YDL185W_T597	YDL185W	VMA1	T597	T	597	MN	MN.19_5	14.9585124715368	FALSE
YDL185W_T597	YDL185W	VMA1	T597	T	597	AF	AF.29_5	14.5174365654138	FALSE
YDL185W_T597	YDL185W	VMA1	T597	T	597	TA	TA.50_4	15.3402323259258	FALSE
YDL185W_T597	YDL185W	VMA1	T597	T	597	DY	DY.73_4	16.6191484862127	FALSE
YDL185W_T597	YDL185W	VMA1	T597	T	597	NR	NR.85_4	15.7214643962987	FALSE
YDL185W_T597	YDL185W	VMA1	T597	T	597	EB	EB.95_4	15.2830722640835	FALSE
YDL185W_T597	YDL185W	VMA1	T597	T	597	UT	UT.108_4	16.2219427150191	FALSE
YDL185W_T597	YDL185W	VMA1	T597	T	597	MS	MS.11_5	8.97472206847109	TRUE
YDL185W_T597	YDL185W	VMA1	T597	T	597	HU	HU.23_5	12.5466410576838	FALSE
YDL185W_T597	YDL185W	VMA1	T597	T	597	PQ	PQ.51_4	7.1911495338178	TRUE
YDL185W_T597	YDL185W	VMA1	T597	T	597	DC	DC.63_4	15.1307521475742	FALSE
YDL185W_T597	YDL185W	VMA1	T597	T	597	FP	FP.74_4	10.9992237624847	TRUE
YDL185W_T597	YDL185W	VMA1	T597	T	597	BZ	BZ.86_4	9.38196571875429	TRUE
YDL185W_T597	YDL185W	VMA1	T597	T	597	UT	UT.109_4	16.154657231678	FALSE
YDL185W_T597	YDL185W	VMA1	T597	T	597	MT	MT.12_5	14.8301148057871	FALSE
YDL185W_T597	YDL185W	VMA1	T597	T	597	EC	EC.48_4	8.3099035584683	TRUE
YDL185W_T597	YDL185W	VMA1	T597	T	597	CS23	CS23.60_4	10.4891816980775	TRUE
YDL185W_T597	YDL185W	VMA1	T597	T	597	LA	LA.71_4	13.5680484969216	FALSE
YDL185W_T597	YDL185W	VMA1	T597	T	597	SA	SA.83_4	13.3234681045696	FALSE
YDL185W_T597	YDL185W	VMA1	T597	T	597	OA	OA.105_4	7.11555385106637	TRUE
YDL185W_T597	YDL185W	VMA1	T597	T	597	SD	SD.9_5	15.3434065325207	FALSE
YDL185W_T597	YDL185W	VMA1	T597	T	597	CO	CO.21_5	14.4688404069657	FALSE
YDL185W_T597	YDL185W	VMA1	T597	T	597	AB	AB.52_4	14.873897905545	FALSE
YDL185W_T597	YDL185W	VMA1	T597	T	597	C8	C8.64_4	7.98461224642091	TRUE
YDL185W_T597	YDL185W	VMA1	T597	T	597	DI	DI.97_4	10.2483704516486	TRUE
YDL185W_T597	YDL185W	VMA1	T597	T	597	NC	NC.1_5	8.35446481738793	TRUE
YDL185W_T597	YDL185W	VMA1	T597	T	597	P8	P8.13_5	12.1930807551337	FALSE
YDL185W_T597	YDL185W	VMA1	T597	T	597	AA	AA.24_5	14.1599985339294	FALSE
YDL185W_T597	YDL185W	VMA1	T597	T	597	HS37	HS37.56_4	9.50649175432421	TRUE
YDL185W_T597	YDL185W	VMA1	T597	T	597	OY	OY.68_4	6.96340083051497	TRUE
YDL185W_T597	YDL185W	VMA1	T597	T	597	HU2	HU2.79_4	15.4916980507021	FALSE
YDL185W_T597	YDL185W	VMA1	T597	T	597	FA	FA.90_4	15.0461820307289	FALSE
YDL185W_T597	YDL185W	VMA1	T597	T	597	I5	I5.101_4	14.6863724129882	FALSE
YDL185W_T597	YDL185W	VMA1	T597	T	597	SO	SO.5_5	7.9412896236447	TRUE
YDL185W_T597	YDL185W	VMA1	T597	T	597	BM	BM.18_5	15.5499896326959	FALSE
YDL185W_T597	YDL185W	VMA1	T597	T	597	HS42	HS42.28_5	15.0665014233903	FALSE
YDL185W_T597	YDL185W	VMA1	T597	T	597	NO	NO.59_4	9.86508966607139	TRUE
YDL185W_T597	YDL185W	VMA1	T597	T	597	AY	AY.70_4	11.789589122249	FALSE
YDL185W_T597	YDL185W	VMA1	T597	T	597	SH	SH.82_4	14.4389172411749	FALSE
YDL185W_T597	YDL185W	VMA1	T597	T	597	CZ	CZ.93_4	11.2338789618926	TRUE
YDL185W_T597	YDL185W	VMA1	T597	T	597	YC	YC.104_4	14.8318245317666	FALSE
YDL185W_T597	YDL185W	VMA1	T597	T	597	ET	ET.8_5	14.0763272402372	FALSE
YDL185W_T597	YDL185W	VMA1	T597	T	597	ZN	ZN.20_5	13.4746935054132	FALSE
YDL185W_T597	YDL185W	VMA1	T597	T	597	UTF	UTF.32_5	14.1876968073045	FALSE
YDL185W_T597	YDL185W	VMA1	T597	T	597	CM	CM.72_4	14.2685466875013	FALSE
YDL185W_T597	YDL185W	VMA1	T597	T	597	AZ	AZ.84_4	14.2605039449406	FALSE
YDL185W_T597	YDL185W	VMA1	T597	T	597	ZC	ZC.94_4	14.8023501471309	FALSE
YDL185W_T597	YDL185W	VMA1	T597	T	597	HS48	HS48.106_4	14.3455365874865	FALSE
YDL185W_T597	YDL185W	VMA1	T597	T	597	H2O1	H2O1.10_5	14.305937442245	FALSE
YDL185W_T597	YDL185W	VMA1	T597	T	597	CF	CF.22_5	14.9805959425454	FALSE
YDL185W_T597	YDL185W	VMA1	T597	T	597	ST	ST.54_4	8.50456372028024	TRUE
YDL185W_T597	YDL185W	VMA1	T597	T	597	C5	C5.66_4	14.8853295440901	FALSE
YDL185W_T597	YDL185W	VMA1	T597	T	597	VY	VY.77_4	9.01544150078832	TRUE
YDL185W_T597	YDL185W	VMA1	T597	T	597	AN	AN.89_4	14.1536193967059	FALSE
YDL185W_T597	YDL185W	VMA1	T597	T	597	UT	UT.3_5	11.8369001340045	FALSE
YDL185W_T597	YDL185W	VMA1	T597	T	597	FE	FE.15_5	14.084916224662	FALSE
YDL185W_T597	YDL185W	VMA1	T597	T	597	RP	RP.26_5	14.1960478109273	FALSE
YDL185W_T597	YDL185W	VMA1	T597	T	597	FZ	FZ.55_4	6.55471472588024	TRUE
YDL185W_T597	YDL185W	VMA1	T597	T	597	C3	C3.67_4	14.4503822127617	FALSE
YDL185W_T597	YDL185W	VMA1	T597	T	597	BY	BY.78_4	9.68006146932498	TRUE
YDL185W_T597	YDL185W	VMA1	T597	T	597	UT	UT.31_4	13.1019552633563	FALSE
YDL185W_T597	YDL185W	VMA1	T597	T	597	I3	I3.100_4	14.3705535949038	FALSE
YDL185W_T597	YDL185W	VMA1	T597	T	597	CA	CA.4_5	4.24705051905023	TRUE
YDL185W_T597	YDL185W	VMA1	T597	T	597	TU	TU.16_5	13.9947079721675	FALSE
YDL185W_T597	YDL185W	VMA1	T597	T	597	YP	YP.27_5	14.9737944088156	FALSE
YDL185W_T597	YDL185W	VMA1	T597	T	597	LP	LP.58_4	15.160111684052	FALSE
YDL185W_T597	YDL185W	VMA1	T597	T	597	SZ	SZ.81_4	14.0778241813244	FALSE
YDL185W_T597	YDL185W	VMA1	T597	T	597	CV	CV.92_4	14.4824576569784	FALSE
YDL185W_T597	YDL185W	VMA1	T597	T	597	H21	H21.7_5	9.98078227508165	TRUE
YDL185W_T597	YDL185W	VMA1	T597	T	597	CS18	CS18.30_5	14.117570397786	FALSE
YDL185W_T597	YDL185W	VMA1	T597	T	597	PBS	PBS.33_5	9.26165967576433	TRUE
YDL185W_T597	YDL185W	VMA1	T597	T	597	C3	C3.67_5	10.4438486679008	TRUE
YDL185W_T597	YDL185W	VMA1	T597	T	597	HU2	HU2.79_5	12.5287621461074	TRUE
YDL185W_T597	YDL185W	VMA1	T597	T	597	FA	FA.90_5	13.0663405495993	TRUE
YDL185W_T597	YDL185W	VMA1	T597	T	597	NO	NO.59_5	8.08779612715739	TRUE
YDL185W_T597	YDL185W	VMA1	T597	T	597	LA	LA.71_5	8.22771972529853	TRUE
YDL185W_T597	YDL185W	VMA1	T597	T	597	SA	SA.83_5	13.2489265278293	TRUE
YDL185W_T597	YDL185W	VMA1	T597	T	597	ZC	ZC.94_5	12.9009549683338	TRUE
YDL185W_T597	YDL185W	VMA1	T597	T	597	CS23	CS23.60_5	9.92147351307848	TRUE
YDL185W_T597	YDL185W	VMA1	T597	T	597	CM	CM.72_5	11.6080873129238	TRUE
YDL185W_T597	YDL185W	VMA1	T597	T	597	AZ	AZ.84_5	15.8163305484916	FALSE
YDL185W_T597	YDL185W	VMA1	T597	T	597	EB	EB.95_5	16.4902525332492	FALSE
YDL185W_T597	YDL185W	VMA1	T597	T	597	SD	SD.9_6	15.9749115186514	FALSE
YDL185W_T597	YDL185W	VMA1	T597	T	597	GL	GL.43_5	8.26381918116446	TRUE
YDL185W_T597	YDL185W	VMA1	T597	T	597	FZ	FZ.55_5	8.03672724892018	TRUE
YDL185W_T597	YDL185W	VMA1	T597	T	597	C5	C5.66_5	14.617875247631	FALSE
YDL185W_T597	YDL185W	VMA1	T597	T	597	BY	BY.78_5	12.3014537552832	TRUE
YDL185W_T597	YDL185W	VMA1	T597	T	597	UT	UT.31_5	16.9152955352494	FALSE
YDL185W_T597	YDL185W	VMA1	T597	T	597	I3	I3.100_5	16.6962497868862	FALSE
YDL185W_T597	YDL185W	VMA1	T597	T	597	UT	UT.3_6	16.4396259493159	FALSE
YDL185W_T597	YDL185W	VMA1	T597	T	597	FE	FE.15_6	15.91934041721	FALSE
YDL185W_T597	YDL185W	VMA1	T597	T	597	CN	CN.41_5	9.60925050373433	TRUE
YDL185W_T597	YDL185W	VMA1	T597	T	597	MY	MY.53_5	10.2377069253691	TRUE
YDL185W_T597	YDL185W	VMA1	T597	T	597	C8	C8.64_5	5.62323324495882	TRUE
YDL185W_T597	YDL185W	VMA1	T597	T	597	CI	CI.76_5	15.8443304532651	FALSE
YDL185W_T597	YDL185W	VMA1	T597	T	597	WT	WT.88_5	15.4634013849648	FALSE
YDL185W_T597	YDL185W	VMA1	T597	T	597	KA	KA.99_5	9.98851652816031	TRUE
YDL185W_T597	YDL185W	VMA1	T597	T	597	NC	NC.1_6	11.3941199698221	TRUE
YDL185W_T597	YDL185W	VMA1	T597	T	597	P8	P8.13_6	11.2670138280922	TRUE
YDL185W_T597	YDL185W	VMA1	T597	T	597	OY	OY.68_5	11.5912059857351	TRUE
YDL185W_T597	YDL185W	VMA1	T597	T	597	DG	DG.80_5	12.0124217893869	TRUE
YDL185W_T597	YDL185W	VMA1	T597	T	597	FY	FY.91_5	14.7297385179983	FALSE
YDL185W_T597	YDL185W	VMA1	T597	T	597	I7	I7.102_5	10.4499753594532	TRUE
YDL185W_T597	YDL185W	VMA1	T597	T	597	SO	SO.5_6	13.9979675173404	FALSE
YDL185W_T597	YDL185W	VMA1	T597	T	597	EA	EA.38_5	15.9725899958695	FALSE
YDL185W_T597	YDL185W	VMA1	T597	T	597	TA	TA.50_5	12.0551720765968	TRUE
YDL185W_T597	YDL185W	VMA1	T597	T	597	AF2	AF2.61_5	12.1443706655471	TRUE
YDL185W_T597	YDL185W	VMA1	T597	T	597	DY	DY.73_5	12.1215669888894	TRUE
YDL185W_T597	YDL185W	VMA1	T597	T	597	NR	NR.85_5	16.3125384125038	FALSE
YDL185W_T597	YDL185W	VMA1	T597	T	597	HS48	HS48.106_5	15.7809868384129	FALSE
YDL185W_T597	YDL185W	VMA1	T597	T	597	H2O1	H2O1.10_6	15.6160055567415	FALSE
YDL185W_T597	YDL185W	VMA1	T597	T	597	CP	CP.47_5	6.14130563854167	TRUE
YDL185W_T597	YDL185W	VMA1	T597	T	597	LP	LP.58_5	16.5245644925401	FALSE
YDL185W_T597	YDL185W	VMA1	T597	T	597	AY	AY.70_5	8.64249825072945	TRUE
YDL185W_T597	YDL185W	VMA1	T597	T	597	SH	SH.82_5	15.8775926954009	FALSE
YDL185W_T597	YDL185W	VMA1	T597	T	597	CZ	CZ.93_5	15.2566138925797	FALSE
YDL185W_T597	YDL185W	VMA1	T597	T	597	H21	H21.7_6	10.3885768816094	TRUE
YDL185W_T597	YDL185W	VMA1	T597	T	597	LG	LG.35_5	11.3365081481693	FALSE
YDL185W_T597	YDL185W	VMA1	T597	T	597	NY	NY.46_5	13.8983730261185	FALSE
YDL185W_T597	YDL185W	VMA1	T597	T	597	NO2	NO2.57_5	15.112370829889	FALSE
YDL185W_T597	YDL185W	VMA1	T597	T	597	SZ	SZ.81_5	14.6011307372929	FALSE
YDL185W_T597	YDL185W	VMA1	T597	T	597	I8	I8.103_5	16.0963897943837	FALSE
YDL185W_T597	YDL185W	VMA1	T597	T	597	PQ	PQ.51_5	9.44534144672874	TRUE
YDL185W_T597	YDL185W	VMA1	T597	T	597	SP	SP.62_5	15.0138268047791	FALSE
YDL185W_T597	YDL185W	VMA1	T597	T	597	FP	FP.74_5	10.707981805065	TRUE
YDL185W_T597	YDL185W	VMA1	T597	T	597	BZ	BZ.86_5	14.2830181292842	FALSE
YDL185W_T597	YDL185W	VMA1	T597	T	597	UT	UT.108_5	15.9245927260603	FALSE
YDL185W_T597	YDL185W	VMA1	T597	T	597	MS	MS.11_6	14.3743585175328	FALSE
YDL185W_T597	YDL185W	VMA1	T597	T	597	NN	NN.40_5	9.06617211980368	TRUE
YDL185W_T597	YDL185W	VMA1	T597	T	597	AB	AB.52_5	15.0009866322207	FALSE
YDL185W_T597	YDL185W	VMA1	T597	T	597	DC	DC.63_5	16.0499653445869	FALSE
YDL185W_T597	YDL185W	VMA1	T597	T	597	CY	CY.75_5	14.8611341940243	FALSE
YDL185W_T597	YDL185W	VMA1	T597	T	597	VC	VC.87_5	14.4437060449521	FALSE
YDL185W_T597	YDL185W	VMA1	T597	T	597	MD	MD.98_5	16.479340565714	FALSE
YDL185W_T597	YDL185W	VMA1	T597	T	597	UT	UT.109_5	9.66080792035496	TRUE
YDL185W_T597	YDL185W	VMA1	T597	T	597	MT	MT.12_6	10.585353859051	TRUE
YDL185W_T597	YDL185W	VMA1	T597	T	597	CG	CG.42_5	9.87550904976904	TRUE
YDL185W_T597	YDL185W	VMA1	T597	T	597	ST	ST.54_5	10.7371347005694	TRUE
YDL185W_T597	YDL185W	VMA1	T597	T	597	C7	C7.65_5	4.13921996246244	TRUE
YDL185W_T597	YDL185W	VMA1	T597	T	597	VY	VY.77_5	10.4635143306886	TRUE
YDL185W_T597	YDL185W	VMA1	T597	T	597	AN	AN.89_5	10.5322269032388	FALSE
YDL185W_T597	YDL185W	VMA1	T597	T	597	KC	KC.2_6	10.4735573053413	TRUE
YDL185W_T597	YDL185W	VMA1	T597	T	597	BU	BU.14_6	8.87614470117451	TRUE
YDL185W_T597	YDL185W	VMA1	T597	T	597	CF	CF.22_6	17.29449139023	FALSE
YDL185W_T597	YDL185W	VMA1	T597	T	597	NG	NG.34_6	14.0421000153112	TRUE
YDL185W_T597	YDL185W	VMA1	T597	T	597	NY	NY.46_6	11.913041777256	TRUE
YDL185W_T597	YDL185W	VMA1	T597	T	597	NO2	NO2.57_6	14.266192125412	TRUE
YDL185W_T597	YDL185W	VMA1	T597	T	597	DG	DG.80_6	13.5670371501899	TRUE
YDL185W_T597	YDL185W	VMA1	T597	T	597	FA	FA.90_6	11.7247966447721	TRUE
YDL185W_T597	YDL185W	VMA1	T597	T	597	I7	I7.102_6	17.8566264255854	FALSE
YDL185W_T597	YDL185W	VMA1	T597	T	597	YP	YP.27_6	11.531553668018	TRUE
YDL185W_T597	YDL185W	VMA1	T597	T	597	SP	SP.62_6	11.7387471855623	TRUE
YDL185W_T597	YDL185W	VMA1	T597	T	597	FP	FP.74_6	16.1626216475401	FALSE
YDL185W_T597	YDL185W	VMA1	T597	T	597	NR	NR.85_6	16.5714014678603	FALSE
YDL185W_T597	YDL185W	VMA1	T597	T	597	EB	EB.95_6	9.943431490747	TRUE
YDL185W_T597	YDL185W	VMA1	T597	T	597	UT	UT.108_6	13.6537570307906	TRUE
YDL185W_T597	YDL185W	VMA1	T597	T	597	HS42	HS42.28_6	13.6535878450883	TRUE
YDL185W_T597	YDL185W	VMA1	T597	T	597	NN	NN.40_6	9.6662991182699	TRUE
YDL185W_T597	YDL185W	VMA1	T597	T	597	PQ	PQ.51_6	12.8060032287297	TRUE
YDL185W_T597	YDL185W	VMA1	T597	T	597	DC	DC.63_6	9.5187983989145	TRUE
YDL185W_T597	YDL185W	VMA1	T597	T	597	CY	CY.75_6	11.1928880245896	TRUE
YDL185W_T597	YDL185W	VMA1	T597	T	597	RP	RP.26_6	11.5506040930379	TRUE
YDL185W_T597	YDL185W	VMA1	T597	T	597	EA	EA.38_6	11.5394964115571	TRUE
YDL185W_T597	YDL185W	VMA1	T597	T	597	TA	TA.50_6	12.5924035067887	TRUE
YDL185W_T597	YDL185W	VMA1	T597	T	597	DY	DY.73_6	17.7863757452543	FALSE
YDL185W_T597	YDL185W	VMA1	T597	T	597	AZ	AZ.84_6	11.315946952903	TRUE
YDL185W_T597	YDL185W	VMA1	T597	T	597	ZC	ZC.94_6	13.778056167472	TRUE
YDL185W_T597	YDL185W	VMA1	T597	T	597	HU	HU.23_6	12.1359917165315	TRUE
YDL185W_T597	YDL185W	VMA1	T597	T	597	LG	LG.35_6	12.8439031300947	TRUE
YDL185W_T597	YDL185W	VMA1	T597	T	597	CP	CP.47_6	10.160206617885	TRUE
YDL185W_T597	YDL185W	VMA1	T597	T	597	LP	LP.58_6	12.6517059194625	FALSE
YDL185W_T597	YDL185W	VMA1	T597	T	597	AY	AY.70_6	15.9285638591069	FALSE
YDL185W_T597	YDL185W	VMA1	T597	T	597	FY	FY.91_6	16.6394283598826	FALSE
YDL185W_T597	YDL185W	VMA1	T597	T	597	I8	I8.103_6	13.2674205587917	TRUE
YDL185W_T597	YDL185W	VMA1	T597	T	597	TU	TU.16_6	12.4232837257092	TRUE
YDL185W_T597	YDL185W	VMA1	T597	T	597	AF	AF.29_6	12.9196046744138	TRUE
YDL185W_T597	YDL185W	VMA1	T597	T	597	CN	CN.41_6	10.3179428471183	TRUE
YDL185W_T597	YDL185W	VMA1	T597	T	597	AB	AB.52_6	12.0417985386862	TRUE
YDL185W_T597	YDL185W	VMA1	T597	T	597	C8	C8.64_6	10.0235262123573	TRUE
YDL185W_T597	YDL185W	VMA1	T597	T	597	BZ	BZ.86_6	8.06102239936206	TRUE
YDL185W_T597	YDL185W	VMA1	T597	T	597	DI	DI.97_6	13.0324568598351	FALSE
YDL185W_T597	YDL185W	VMA1	T597	T	597	MN	MN.19_6	12.8249054406125	TRUE
YDL185W_T597	YDL185W	VMA1	T597	T	597	UTF	UTF.32_6	12.3824072000549	TRUE
YDL185W_T597	YDL185W	VMA1	T597	T	597	GL	GL.43_6	12.7413268123633	TRUE
YDL185W_T597	YDL185W	VMA1	T597	T	597	ST	ST.54_6	6.92470494219328	TRUE
YDL185W_T597	YDL185W	VMA1	T597	T	597	C5	C5.66_6	15.2492758279061	FALSE
YDL185W_T597	YDL185W	VMA1	T597	T	597	BY	BY.78_6	13.4631299276714	TRUE
YDL185W_T597	YDL185W	VMA1	T597	T	597	WT	WT.88_6	10.4674446034098	TRUE
YDL185W_T597	YDL185W	VMA1	T597	T	597	KA	KA.99_6	17.228008278252	FALSE
YDL185W_T597	YDL185W	VMA1	T597	T	597	CW	CW.37_6	7.41957384849163	TRUE
YDL185W_T597	YDL185W	VMA1	T597	T	597	RN	RN.49_6	11.0585903464597	TRUE
YDL185W_T597	YDL185W	VMA1	T597	T	597	CS23	CS23.60_6	12.6701999861869	TRUE
YDL185W_T597	YDL185W	VMA1	T597	T	597	CM	CM.72_6	12.4761079058584	TRUE
YDL185W_T597	YDL185W	VMA1	T597	T	597	SA	SA.83_6	10.733435152592	TRUE
YDL185W_T597	YDL185W	VMA1	T597	T	597	CS18	CS18.30_6	7.6333828255238	TRUE
YDL185W_T597	YDL185W	VMA1	T597	T	597	CG	CG.42_6	10.5969976470483	TRUE
YDL185W_T597	YDL185W	VMA1	T597	T	597	MY	MY.53_6	10.1018502436991	TRUE
YDL185W_T597	YDL185W	VMA1	T597	T	597	C7	C7.65_6	15.4771352926285	FALSE
YDL185W_T597	YDL185W	VMA1	T597	T	597	VY	VY.77_6	10.8700880596547	TRUE
YDL185W_T597	YDL185W	VMA1	T597	T	597	VC	VC.87_6	8.9359610479013991	TRUE
YDL185W_T597	YDL185W	VMA1	T597	T	597	MD	MD.98_6	15.7388861471893	FALSE
YDL185W_T597	YDL185W	VMA1	T597	T	597	ZN	ZN.20_6	8.54747710869226	TRUE
YDL185W_T597	YDL185W	VMA1	T597	T	597	RF	RF.44_6	11.0085778499897	TRUE
YDL185W_T597	YDL185W	VMA1	T597	T	597	FZ	FZ.55_6	8.83786015627432	TRUE
YDL185W_T597	YDL185W	VMA1	T597	T	597	C3	C3.67_6	14.480001236665	FALSE
YDL185W_T597	YDL185W	VMA1	T597	T	597	AN	AN.89_6	8.89923225062027	TRUE
YDL185W_T597	YDL185W	VMA1	T597	T	597	I3	I3.100_6	13.7182335351546	FALSE
YDL185W_T597	YDL185W	VMA1	T597	T	597	CO	CO.21_6	15.1677663622141	FALSE
YDL185W_T597	YDL185W	VMA1	T597	T	597	PBS	PBS.33_6	10.207441812772	TRUE
YDL185W_T597	YDL185W	VMA1	T597	T	597	DM	DM.45_6	9.33121042777178	TRUE
YDL185W_T597	YDL185W	VMA1	T597	T	597	HS37	HS37.56_6	11.2456922749983	TRUE
YDL185W_T597	YDL185W	VMA1	T597	T	597	OY	OY.68_6	14.9521950491539	FALSE
YDL185W_T597	YDL185W	VMA1	T597	T	597	HU2	HU2.79_6	15.2996278714331	FALSE
YDL185W_T597	YDL185W	VMA1	T597	T	597	UT	UT.31_6	15.6127608884785	FALSE
YDL185W_T597	YDL185W	VMA1	T597	T	597	I5	I5.101_6	14.368660883528	FALSE
YDL185W_T597	YDL185W	VMA1	T597	T	597	AA	AA.24_6	14.7543680017975	FALSE
YDL185W_T597	YDL185W	VMA1	T597	T	597	DP	DP.36_6	9.21138832108765	TRUE
YDL185W_T597	YDL185W	VMA1	T597	T	597	NO	NO.59_6	8.73312946528424	TRUE
YDL185W_T597	YDL185W	VMA1	T597	T	597	LA	LA.71_6	10.3434033559518	TRUE
YDL185W_T597	YDL185W	VMA1	T597	T	597	SH	SH.82_6	14.4985822287521	FALSE
YDL185W_T597	YDL185W	VMA1	T597	T	597	CV	CV.92_6	14.5108596762783	FALSE
YDL185W_T597	YDL185W	VMA1	T597	T	597	YC	YC.104_6	8.7367282517034	TRUE
YDL185W_T597	YDL185W	VMA1	T597	T	597	DG	DG.80_3	13.4935004310795	FALSE
YDL185W_T597	YDL185W	VMA1	T597	T	597	FY	FY.91_3	14.057228819879	FALSE
YDL185W_T597	YDL185W	VMA1	T597	T	597	I8	I8.103_3	12.2302621675863	FALSE
YDL185W_T597	YDL185W	VMA1	T597	T	597	H21	H21.7_4	13.5036450426911	FALSE
YDL185W_T597	YDL185W	VMA1	T597	T	597	BM	BM.18_4	14.4637111980338	FALSE
YDL185W_T597	YDL185W	VMA1	T597	T	597	CS18	CS18.30_4	15.5972809948355	FALSE
YDL185W_T597	YDL185W	VMA1	T597	T	597	GL	GL.43_4	8.54663074194322	TRUE
YDL185W_T597	YDL185W	VMA1	T597	T	597	CM	CM.72_3	7.18315621189683	TRUE
YDL185W_T597	YDL185W	VMA1	T597	T	597	SA	SA.83_3	14.0603656851222	FALSE
YDL185W_T597	YDL185W	VMA1	T597	T	597	ZC	ZC.94_3	14.5976904488958	FALSE
YDL185W_T597	YDL185W	VMA1	T597	T	597	HS48	HS48.106_3	13.102136043776	FALSE
YDL185W_T597	YDL185W	VMA1	T597	T	597	CO	CO.21_4	14.5025997490021	FALSE
YDL185W_T597	YDL185W	VMA1	T597	T	597	NG	NG.34_4	11.8673561077974	FALSE
YDL185W_T597	YDL185W	VMA1	T597	T	597	NY	NY.46_4	11.5915414898352	FALSE
YDL185W_T597	YDL185W	VMA1	T597	T	597	DY	DY.73_3	15.0989379866575	FALSE
YDL185W_T597	YDL185W	VMA1	T597	T	597	AZ	AZ.84_3	14.4630680822658	FALSE
YDL185W_T597	YDL185W	VMA1	T597	T	597	EB	EB.95_3	14.2608785457023	FALSE
YDL185W_T597	YDL185W	VMA1	T597	T	597	UT	UT.108_3	15.5039879215705	FALSE
YDL185W_T597	YDL185W	VMA1	T597	T	597	H2O1	H2O1.10_4	13.2958898849471	FALSE
YDL185W_T597	YDL185W	VMA1	T597	T	597	CF	CF.22_4	14.0142732678146	FALSE
YDL185W_T597	YDL185W	VMA1	T597	T	597	LG	LG.35_4	15.0696270444061	FALSE
YDL185W_T597	YDL185W	VMA1	T597	T	597	CP	CP.47_4	8.2076402674817	TRUE
YDL185W_T597	YDL185W	VMA1	T597	T	597	C3	C3.67_3	13.0559954394968	FALSE
YDL185W_T597	YDL185W	VMA1	T597	T	597	BY	BY.78_3	4.9901370461368	TRUE
YDL185W_T597	YDL185W	VMA1	T597	T	597	UT	UT.31_3	12.3687674959521	FALSE
YDL185W_T597	YDL185W	VMA1	T597	T	597	I5	I5.101_3	12.4709811822496	FALSE
YDL185W_T597	YDL185W	VMA1	T597	T	597	SO	SO.5_4	13.693300204162	FALSE
YDL185W_T597	YDL185W	VMA1	T597	T	597	FE	FE.15_4	13.4916663564176	FALSE
YDL185W_T597	YDL185W	VMA1	T597	T	597	HS42	HS42.28_4	13.0593951806817	FALSE
YDL185W_T597	YDL185W	VMA1	T597	T	597	CN	CN.41_4	10.9093499149292	FALSE
YDL185W_T597	YDL185W	VMA1	T597	T	597	LA	LA.71_3	13.305299091416	FALSE
YDL185W_T597	YDL185W	VMA1	T597	T	597	SH	SH.82_3	11.4234884577995	FALSE
YDL185W_T597	YDL185W	VMA1	T597	T	597	CZ	CZ.93_3	12.7050568516049	FALSE
YDL185W_T597	YDL185W	VMA1	T597	T	597	OA	OA.105_3	11.8830436133359	FALSE
YDL185W_T597	YDL185W	VMA1	T597	T	597	SD	SD.9_4	12.4100697677832	FALSE
YDL185W_T597	YDL185W	VMA1	T597	T	597	ZN	ZN.20_4	13.7762573763665	FALSE
YDL185W_T597	YDL185W	VMA1	T597	T	597	PBS	PBS.33_4	12.738873293269	FALSE
YDL185W_T597	YDL185W	VMA1	T597	T	597	DM	DM.45_4	8.42097432488299	TRUE
YDL185W_T597	YDL185W	VMA1	T597	T	597	DC	DC.63_3	14.6053215563883	FALSE
YDL185W_T597	YDL185W	VMA1	T597	T	597	FP	FP.74_3	14.482473689233	FALSE
YDL185W_T597	YDL185W	VMA1	T597	T	597	NR	NR.85_3	12.5886420741445	FALSE
YDL185W_T597	YDL185W	VMA1	T597	T	597	UT	UT.109_3	14.6090070569286	FALSE
YDL185W_T597	YDL185W	VMA1	T597	T	597	MS	MS.11_4	13.4021879914891	FALSE
YDL185W_T597	YDL185W	VMA1	T597	T	597	HU	HU.23_4	14.6663319263158	FALSE
YDL185W_T597	YDL185W	VMA1	T597	T	597	DP	DP.36_4	14.4772894382691	FALSE
YDL185W_T597	YDL185W	VMA1	T597	T	597	CI	CI.76_3	13.0995900409702	FALSE
YDL185W_T597	YDL185W	VMA1	T597	T	597	WT	WT.88_3	13.1787549539247	FALSE
YDL185W_T597	YDL185W	VMA1	T597	T	597	KA	KA.99_3	13.8303185945248	FALSE
YDL185W_T597	YDL185W	VMA1	T597	T	597	UT	UT.3_4	12.4993935286928	FALSE
YDL185W_T597	YDL185W	VMA1	T597	T	597	RP	RP.26_4	13.2882323025818	FALSE
YDL185W_T597	YDL185W	VMA1	T597	T	597	C8	C8.64_3	16.1387750893064	FALSE
YDL185W_T597	YDL185W	VMA1	T597	T	597	BZ	BZ.86_3	13.7268090890219	FALSE
YDL185W_T597	YDL185W	VMA1	T597	T	597	DI	DI.97_3	14.679408803287	FALSE
YDL185W_T597	YDL185W	VMA1	T597	T	597	NC	NC.1_4	13.2300175740775	FALSE
YDL185W_T597	YDL185W	VMA1	T597	T	597	MT	MT.12_4	11.2417121006012	FALSE
YDL185W_T597	YDL185W	VMA1	T597	T	597	AA	AA.24_4	13.1920303698615	FALSE
YDL185W_T597	YDL185W	VMA1	T597	T	597	CW	CW.37_4	12.9193188491517	FALSE
YDL185W_T597	YDL185W	VMA1	T597	T	597	C7	C7.65_3	7.80793741586447	TRUE
YDL185W_T597	YDL185W	VMA1	T597	T	597	CY	CY.75_3	11.9663780460255	FALSE
YDL185W_T597	YDL185W	VMA1	T597	T	597	VC	VC.87_3	12.793537303696	FALSE
YDL185W_T597	YDL185W	VMA1	T597	T	597	MD	MD.98_3	13.425801452979	FALSE
YDL185W_T597	YDL185W	VMA1	T597	T	597	KC	KC.2_4	12.4092184696083	FALSE
YDL185W_T597	YDL185W	VMA1	T597	T	597	P8	P8.13_4	12.955732969406	FALSE
YDL185W_T597	YDL185W	VMA1	T597	T	597	CX	CX.25_4	12.1842323104622	FALSE
YDL185W_T597	YDL185W	VMA1	T597	T	597	EA	EA.38_4	13.5520495039753	FALSE
YDL185W_T597	YDL185W	VMA1	T597	T	597	OY	OY.68_3	12.8248627587928	FALSE
YDL185W_T597	YDL185W	VMA1	T597	T	597	HU2	HU2.79_3	12.2785824624451	FALSE
YDL185W_T597	YDL185W	VMA1	T597	T	597	FA	FA.90_3	12.1902252980756	FALSE
YDL185W_T597	YDL185W	VMA1	T597	T	597	I7	I7.102_3	13.4821964382407	FALSE
YDL185W_T597	YDL185W	VMA1	T597	T	597	DT	DT.6_4	12.0901201148452	FALSE
YDL185W_T597	YDL185W	VMA1	T597	T	597	TU	TU.16_4	12.5859924865379	FALSE
YDL185W_T597	YDL185W	VMA1	T597	T	597	AF	AF.29_4	12.1096185133149	FALSE
YDL185W_T597	YDL185W	VMA1	T597	T	597	CG	CG.42_4	13.0163699715246	FALSE
YDL185W_T597	YDL185W	VMA1	T597	T	597	AY	AY.70_3	13.2026671876264	FALSE
YDL185W_T597	YDL185W	VMA1	T597	T	597	SZ	SZ.81_3	12.0067141570868	FALSE
YDL185W_T597	YDL185W	VMA1	T597	T	597	CV	CV.92_3	12.4450020311077	FALSE
YDL185W_T597	YDL185W	VMA1	T597	T	597	YC	YC.104_3	11.3464019290409	FALSE
YDL185W_T597	YDL185W	VMA1	T597	T	597	ET	ET.8_4	12.8278113459239	FALSE
YDL185W_T597	YDL185W	VMA1	T597	T	597	MN	MN.19_4	13.2679473017153	FALSE
YDL185W_T597	YDL185W	VMA1	T597	T	597	UTF	UTF.32_4	13.1361357370034	FALSE
YDL185W_T597	YDL185W	VMA1	T597	T	597	RF	RF.44_4	6.73560329077418	TRUE
YDL185W_T597	YDL185W	VMA1	T597	T	597	UT	UT.3_1	11.9405931203279	FALSE
YDL185W_T597	YDL185W	VMA1	T597	T	597	FE	FE.15_1	13.0971589533573	FALSE
YDL185W_T597	YDL185W	VMA1	T597	T	597	YP	YP.27_1	12.7537695484312	FALSE
YDL185W_T597	YDL185W	VMA1	T597	T	597	PQ	PQ.51_1	12.3725099208829	FALSE
YDL185W_T597	YDL185W	VMA1	T597	T	597	DC	DC.63_1	13.3607199089231	FALSE
YDL185W_T597	YDL185W	VMA1	T597	T	597	FP	FP.74_1	12.4941654695289	FALSE
YDL185W_T597	YDL185W	VMA1	T597	T	597	BZ	BZ.86_1	13.8396625818526	FALSE
YDL185W_T597	YDL185W	VMA1	T597	T	597	SD	SD.9_1	12.1037502837055	FALSE
YDL185W_T597	YDL185W	VMA1	T597	T	597	CO	CO.21_1	12.4052634332853	FALSE
YDL185W_T597	YDL185W	VMA1	T597	T	597	NG	NG.34_1	12.3643685347152	FALSE
YDL185W_T597	YDL185W	VMA1	T597	T	597	DM	DM.45_1	3.66768713825836	TRUE
YDL185W_T597	YDL185W	VMA1	T597	T	597	NO2	NO2.57_1	12.7935330270016	FALSE
YDL185W_T597	YDL185W	VMA1	T597	T	597	OY	OY.68_1	12.058760407575	FALSE
YDL185W_T597	YDL185W	VMA1	T597	T	597	DG	DG.80_1	12.2414802064903	FALSE
YDL185W_T597	YDL185W	VMA1	T597	T	597	FY	FY.91_1	11.9482794782584	FALSE
YDL185W_T597	YDL185W	VMA1	T597	T	597	DT	DT.6_1	12.7985143854455	FALSE
YDL185W_T597	YDL185W	VMA1	T597	T	597	BM	BM.18_1	12.7349856066349	FALSE
YDL185W_T597	YDL185W	VMA1	T597	T	597	CS18	CS18.30_1	13.4389386298838	FALSE
YDL185W_T597	YDL185W	VMA1	T597	T	597	CG	CG.42_1	13.6211419057157	FALSE
YDL185W_T597	YDL185W	VMA1	T597	T	597	ST	ST.54_1	10.7838979055669	FALSE
YDL185W_T597	YDL185W	VMA1	T597	T	597	VY	VY.77_1	9.32560121024322	FALSE
YDL185W_T597	YDL185W	VMA1	T597	T	597	AN	AN.89_1	13.8972267756704	FALSE
YDL185W_T597	YDL185W	VMA1	T597	T	597	MT	MT.12_1	13.5155159310939	FALSE
YDL185W_T597	YDL185W	VMA1	T597	T	597	AA	AA.24_1	13.4209565055028	FALSE
YDL185W_T597	YDL185W	VMA1	T597	T	597	CW	CW.37_1	11.6768153329053	FALSE
YDL185W_T597	YDL185W	VMA1	T597	T	597	EC	EC.48_1	7.67586515679709	TRUE
YDL185W_T597	YDL185W	VMA1	T597	T	597	CS23	CS23.60_1	13.7646624799226	FALSE
YDL185W_T597	YDL185W	VMA1	T597	T	597	LA	LA.71_1	14.8021833453064	FALSE
YDL185W_T597	YDL185W	VMA1	T597	T	597	SA	SA.83_1	13.5518958755904	FALSE
YDL185W_T597	YDL185W	VMA1	T597	T	597	CZ	CZ.93_1	13.4623284852398	FALSE
YDL185W_T597	YDL185W	VMA1	T597	T	597	NC	NC.1_1	7.41824628615926	TRUE
YDL185W_T597	YDL185W	VMA1	T597	T	597	P8	P8.13_1	13.4121203490183	FALSE
YDL185W_T597	YDL185W	VMA1	T597	T	597	CX	CX.25_1	14.6160674331215	FALSE
YDL185W_T597	YDL185W	VMA1	T597	T	597	RN	RN.49_1	13.8994587867097	FALSE
YDL185W_T597	YDL185W	VMA1	T597	T	597	AF2	AF2.61_1	7.55009263007754	TRUE
YDL185W_T597	YDL185W	VMA1	T597	T	597	CM	CM.72_1	13.2315596850804	FALSE
YDL185W_T597	YDL185W	VMA1	T597	T	597	AZ	AZ.84_1	14.197504882709	FALSE
YDL185W_T597	YDL185W	VMA1	T597	T	597	SO	SO.5_1	13.4258134277515	FALSE
YDL185W_T597	YDL185W	VMA1	T597	T	597	AF	AF.29_1	13.6087459415781	FALSE
YDL185W_T597	YDL185W	VMA1	T597	T	597	CN	CN.41_1	12.2581271685213	FALSE
YDL185W_T597	YDL185W	VMA1	T597	T	597	MY	MY.53_1	6.37376238512409	TRUE
YDL185W_T597	YDL185W	VMA1	T597	T	597	C7	C7.65_1	14.2551310910988	FALSE
YDL185W_T597	YDL185W	VMA1	T597	T	597	CI	CI.76_1	13.6915600709527	FALSE
YDL185W_T597	YDL185W	VMA1	T597	T	597	WT	WT.88_1	9.43562563034245	TRUE
YDL185W_T597	YDL185W	VMA1	T597	T	597	H2O1	H2O1.10_1	13.2161164465633	FALSE
YDL185W_T597	YDL185W	VMA1	T597	T	597	CF	CF.22_1	14.2447479440334	FALSE
YDL185W_T597	YDL185W	VMA1	T597	T	597	LG	LG.35_1	13.860805108311	FALSE
YDL185W_T597	YDL185W	VMA1	T597	T	597	NY	NY.46_1	11.9763174149353	FALSE
YDL185W_T597	YDL185W	VMA1	T597	T	597	LP	LP.58_1	9.81195202210569	TRUE
YDL185W_T597	YDL185W	VMA1	T597	T	597	SZ	SZ.81_1	13.7983528684705	FALSE
YDL185W_T597	YDL185W	VMA1	T597	T	597	MS	MS.11_1	12.3334938263956	FALSE
YDL185W_T597	YDL185W	VMA1	T597	T	597	HU	HU.23_1	13.8935852418769	FALSE
YDL185W_T597	YDL185W	VMA1	T597	T	597	DP	DP.36_1	12.5926257448308	FALSE
YDL185W_T597	YDL185W	VMA1	T597	T	597	CP	CP.47_1	12.3458185189579	FALSE
YDL185W_T597	YDL185W	VMA1	T597	T	597	NO	NO.59_1	12.7277606807545	FALSE
YDL185W_T597	YDL185W	VMA1	T597	T	597	AY	AY.70_1	12.6651237200983	FALSE
YDL185W_T597	YDL185W	VMA1	T597	T	597	SH	SH.82_1	13.3582357119242	FALSE
YDL185W_T597	YDL185W	VMA1	T597	T	597	CV	CV.92_1	14.0584627910181	FALSE
YDL185W_T597	YDL185W	VMA1	T597	T	597	KC	KC.2_1	13.4380373393658	FALSE
YDL185W_T597	YDL185W	VMA1	T597	T	597	BU	BU.14_1	13.7981210385476	FALSE
YDL185W_T597	YDL185W	VMA1	T597	T	597	RP	RP.26_1	13.841269896697	FALSE
YDL185W_T597	YDL185W	VMA1	T597	T	597	EA	EA.38_1	14.0363120007509	FALSE
YDL185W_T597	YDL185W	VMA1	T597	T	597	TA	TA.50_1	12.7259752571504	FALSE
YDL185W_T597	YDL185W	VMA1	T597	T	597	SP	SP.62_1	12.071816195642599	FALSE
YDL185W_T597	YDL185W	VMA1	T597	T	597	DY	DY.73_1	14.3208013887872	FALSE
YDL185W_T597	YDL185W	VMA1	T597	T	597	NR	NR.85_1	12.592854870724	FALSE
YDL185W_T597	YDL185W	VMA1	T597	T	597	CA	CA.4_1	13.6146554336752	FALSE
YDL185W_T597	YDL185W	VMA1	T597	T	597	TU	TU.16_1	13.1319425924075	FALSE
YDL185W_T597	YDL185W	VMA1	T597	T	597	HS42	HS42.28_1	13.1274978947373	FALSE
YDL185W_T597	YDL185W	VMA1	T597	T	597	NN	NN.40_1	14.1939151837405	FALSE
YDL185W_T597	YDL185W	VMA1	T597	T	597	AB	AB.52_1	13.0857213859987	FALSE
YDL185W_T597	YDL185W	VMA1	T597	T	597	C8	C8.64_1	10.1165102669221	FALSE
YDL185W_T597	YDL185W	VMA1	T597	T	597	CY	CY.75_1	12.4835478713995	FALSE
YDL185W_T597	YDL185W	VMA1	T597	T	597	VC	VC.87_1	13.6198418917013	FALSE
YDL185W_T597	YDL185W	VMA1	T597	T	597	H21	H21.7_1	7.99022490252115	TRUE
YDL185W_T597	YDL185W	VMA1	T597	T	597	MN	MN.19_1	13.8855682273809	FALSE
YDL185W_T597	YDL185W	VMA1	T597	T	597	UTF	UTF.32_1	13.6200271938209	FALSE
YDL185W_T597	YDL185W	VMA1	T597	T	597	GL	GL.43_1	13.4336396192859	FALSE
YDL185W_T597	YDL185W	VMA1	T597	T	597	FZ	FZ.55_1	9.2636403177409	TRUE
YDL185W_T597	YDL185W	VMA1	T597	T	597	C5	C5.66_1	13.8298491086467	FALSE
YDL185W_T597	YDL185W	VMA1	T597	T	597	BY	BY.78_1	11.841279584894	FALSE
YDL185W_T597	YDL185W	VMA1	T597	T	597	UT	UT.31_1	13.6133137013092	FALSE
YDL185W_T597	YDL185W	VMA1	T597	T	597	ET	ET.8_1	5.16763082330045	TRUE
YDL185W_T597	YDL185W	VMA1	T597	T	597	ZN	ZN.20_1	14.1146621607525	FALSE
YDL185W_T597	YDL185W	VMA1	T597	T	597	PBS	PBS.33_1	12.882680683603	FALSE
YDL185W_T597	YDL185W	VMA1	T597	T	597	RF	RF.44_1	5.87606295950133	TRUE
YDL185W_T597	YDL185W	VMA1	T597	T	597	HS37	HS37.56_1	8.15904138691938	FALSE
YDL185W_T597	YDL185W	VMA1	T597	T	597	C3	C3.67_1	12.7863962759297	FALSE
YDL185W_T597	YDL185W	VMA1	T597	T	597	HU2	HU2.79_1	14.2395243437321	FALSE
YDL185W_T597	YDL185W	VMA1	T597	T	597	FA	FA.90_1	13.4006141070595	FALSE
YDL185W_T592	YDL185W	VMA1	T592	T	592	FA	FA.90_2	8.73130422628775	TRUE
YDL185W_T592	YDL185W	VMA1	T592	T	592	I5	I5.101_2	12.1238335274045	TRUE
YDL185W_T592	YDL185W	VMA1	T592	T	592	CA	CA.4_3	16.3034522240792	FALSE
YDL185W_T592	YDL185W	VMA1	T592	T	592	BU	BU.14_3	14.7268302984214	TRUE
YDL185W_T592	YDL185W	VMA1	T592	T	592	NN	NN.40_3	9.61826690821345	TRUE
YDL185W_T592	YDL185W	VMA1	T592	T	592	PQ	PQ.51_3	9.20699577017618	TRUE
YDL185W_T592	YDL185W	VMA1	T592	T	592	DG	DG.80_2	7.72532671159239	TRUE
YDL185W_T592	YDL185W	VMA1	T592	T	592	FY	FY.91_2	12.532398984617	TRUE
YDL185W_T592	YDL185W	VMA1	T592	T	592	I7	I7.102_2	10.6997209320008	TRUE
YDL185W_T592	YDL185W	VMA1	T592	T	592	SO	SO.5_3	14.6610117754651	TRUE
YDL185W_T592	YDL185W	VMA1	T592	T	592	FE	FE.15_3	9.60988857661865	TRUE
YDL185W_T592	YDL185W	VMA1	T592	T	592	HS42	HS42.28_3	12.5467454222943	TRUE
YDL185W_T592	YDL185W	VMA1	T592	T	592	CN	CN.41_3	12.7899846009497	TRUE
YDL185W_T592	YDL185W	VMA1	T592	T	592	AB	AB.52_3	13.3962916705993	TRUE
YDL185W_T592	YDL185W	VMA1	T592	T	592	SZ	SZ.81_2	11.3624416093991	TRUE
YDL185W_T592	YDL185W	VMA1	T592	T	592	DT	DT.6_3	15.0677193929716	TRUE
YDL185W_T592	YDL185W	VMA1	T592	T	592	TU	TU.16_3	13.2224398925823	TRUE
YDL185W_T592	YDL185W	VMA1	T592	T	592	AF	AF.29_3	12.5468795966466	TRUE
YDL185W_T592	YDL185W	VMA1	T592	T	592	CG	CG.42_3	9.94172003250251	TRUE
YDL185W_T592	YDL185W	VMA1	T592	T	592	CV	CV.92_2	15.2787596308449	TRUE
YDL185W_T592	YDL185W	VMA1	T592	T	592	H21	H21.7_3	13.5157004674537	TRUE
YDL185W_T592	YDL185W	VMA1	T592	T	592	CS18	CS18.30_3	13.7775934139873	TRUE
YDL185W_T592	YDL185W	VMA1	T592	T	592	CZ	CZ.93_2	3.75132023749238	TRUE
YDL185W_T592	YDL185W	VMA1	T592	T	592	OA	OA.105_2	7.49346221429975	TRUE
YDL185W_T592	YDL185W	VMA1	T592	T	592	MN	MN.19_3	12.2602076958534	TRUE
YDL185W_T592	YDL185W	VMA1	T592	T	592	UTF	UTF.32_3	9.08990230227684	TRUE
YDL185W_T592	YDL185W	VMA1	T592	T	592	RF	RF.44_3	8.95681919273986	TRUE
YDL185W_T592	YDL185W	VMA1	T592	T	592	AZ	AZ.84_2	13.1004020880298	TRUE
YDL185W_T592	YDL185W	VMA1	T592	T	592	ZC	ZC.94_2	11.780605448352	FALSE
YDL185W_T592	YDL185W	VMA1	T592	T	592	HS48	HS48.106_2	8.67246553193061	TRUE
YDL185W_T592	YDL185W	VMA1	T592	T	592	ZN	ZN.20_3	12.4390914399017	TRUE
YDL185W_T592	YDL185W	VMA1	T592	T	592	PBS	PBS.33_3	13.9188256157052	FALSE
YDL185W_T592	YDL185W	VMA1	T592	T	592	NR	NR.85_2	9.62097075803166	TRUE
YDL185W_T592	YDL185W	VMA1	T592	T	592	EB	EB.95_2	17.1172010358568	FALSE
YDL185W_T592	YDL185W	VMA1	T592	T	592	SD	SD.9_3	10.4752198523284	TRUE
YDL185W_T592	YDL185W	VMA1	T592	T	592	CO	CO.21_3	16.3136369417893	FALSE
YDL185W_T592	YDL185W	VMA1	T592	T	592	NG	NG.34_3	15.3710429908066	FALSE
YDL185W_T592	YDL185W	VMA1	T592	T	592	DM	DM.45_3	11.5704350074378	TRUE
YDL185W_T592	YDL185W	VMA1	T592	T	592	NO2	NO2.57_3	15.6109539015012	FALSE
YDL185W_T592	YDL185W	VMA1	T592	T	592	BZ	BZ.86_2	12.7742893219501	TRUE
YDL185W_T592	YDL185W	VMA1	T592	T	592	UT	UT.108_2	16.7921831204186	FALSE
YDL185W_T592	YDL185W	VMA1	T592	T	592	H2O1	H2O1.10_3	15.6976782376311	FALSE
YDL185W_T592	YDL185W	VMA1	T592	T	592	CF	CF.22_3	16.7670207710516	FALSE
YDL185W_T592	YDL185W	VMA1	T592	T	592	LG	LG.35_3	15.5542829171957	FALSE
YDL185W_T592	YDL185W	VMA1	T592	T	592	NY	NY.46_3	11.6585156027987	TRUE
YDL185W_T592	YDL185W	VMA1	T592	T	592	LP	LP.58_3	15.7979210089639	FALSE
YDL185W_T592	YDL185W	VMA1	T592	T	592	VC	VC.87_2	11.4931128367996	TRUE
YDL185W_T592	YDL185W	VMA1	T592	T	592	DI	DI.97_2	11.7709844361268	TRUE
YDL185W_T592	YDL185W	VMA1	T592	T	592	UT	UT.109_2	12.8676208638603	TRUE
YDL185W_T592	YDL185W	VMA1	T592	T	592	MS	MS.11_3	13.6136024509227	FALSE
YDL185W_T592	YDL185W	VMA1	T592	T	592	DP	DP.36_3	13.9730034678239	TRUE
YDL185W_T592	YDL185W	VMA1	T592	T	592	CP	CP.47_3	11.2191750270496	TRUE
YDL185W_T592	YDL185W	VMA1	T592	T	592	NO	NO.59_3	13.2877886602499	TRUE
YDL185W_T592	YDL185W	VMA1	T592	T	592	WT	WT.88_2	16.6164540842691	FALSE
YDL185W_T592	YDL185W	VMA1	T592	T	592	MD	MD.98_2	14.0968108733499	FALSE
YDL185W_T592	YDL185W	VMA1	T592	T	592	NC	NC.1_3	11.3512561420943	TRUE
YDL185W_T592	YDL185W	VMA1	T592	T	592	MT	MT.12_3	17.1253072984989	FALSE
YDL185W_T592	YDL185W	VMA1	T592	T	592	AA	AA.24_3	14.1556768771495	TRUE
YDL185W_T592	YDL185W	VMA1	T592	T	592	CW	CW.37_3	9.75835059600679	TRUE
YDL185W_T592	YDL185W	VMA1	T592	T	592	EC	EC.48_3	7.52054868494908	TRUE
YDL185W_T592	YDL185W	VMA1	T592	T	592	CS23	CS23.60_3	13.4236598819169	TRUE
YDL185W_T592	YDL185W	VMA1	T592	T	592	AN	AN.89_2	10.8911283598341	TRUE
YDL185W_T592	YDL185W	VMA1	T592	T	592	KA	KA.99_2	7.70668722736779	TRUE
YDL185W_T592	YDL185W	VMA1	T592	T	592	KC	KC.2_3	12.0525460962439	TRUE
YDL185W_T592	YDL185W	VMA1	T592	T	592	P8	P8.13_3	6.05007385562718	TRUE
YDL185W_T592	YDL185W	VMA1	T592	T	592	CX	CX.25_3	17.0148621828126	FALSE
YDL185W_T592	YDL185W	VMA1	T592	T	592	EA	EA.38_3	7.50518951640169	TRUE
YDL185W_T592	YDL185W	VMA1	T592	T	592	RN	RN.49_3	12.1811006887948	TRUE
YDL185W_T592	YDL185W	VMA1	T592	T	592	AF2	AF2.61_3	12.8334628915519	TRUE
YDL185W_T592	YDL185W	VMA1	T592	T	592	UT	UT.31_2	12.4436620586535	TRUE
YDL185W_T592	YDL185W	VMA1	T592	T	592	I3	I3.100_2	16.2879351468814	FALSE
YDL185W_T592	YDL185W	VMA1	T592	T	592	UT	UT.3_3	11.2912992487485	TRUE
YDL185W_T592	YDL185W	VMA1	T592	T	592	RP	RP.26_3	17.302220697190702	FALSE
YDL185W_T592	YDL185W	VMA1	T592	T	592	TA	TA.50_3	13.9541094722041	TRUE
YDL185W_T592	YDL185W	VMA1	T592	T	592	SP	SP.62_3	10.8162759023723	TRUE
YDL185W_T592	YDL185W	VMA1	T592	T	592	YC	YC.104_2	13.7270413410766	TRUE
YDL185W_T592	YDL185W	VMA1	T592	T	592	BM	BM.18_3	12.4109705409217	TRUE
YDL185W_T592	YDL185W	VMA1	T592	T	592	ST	ST.54_3	12.1747139093094	TRUE
YDL185W_T592	YDL185W	VMA1	T592	T	592	OA	OA.105_1	12.6351515350384	TRUE
YDL185W_T592	YDL185W	VMA1	T592	T	592	ET	ET.8_2	10.9856527925777	TRUE
YDL185W_T592	YDL185W	VMA1	T592	T	592	CO	CO.21_2	8.96514183145383	TRUE
YDL185W_T592	YDL185W	VMA1	T592	T	592	PBS	PBS.33_2	11.2784776230777	TRUE
YDL185W_T592	YDL185W	VMA1	T592	T	592	DM	DM.45_2	12.4173669563116	TRUE
YDL185W_T592	YDL185W	VMA1	T592	T	592	HS37	HS37.56_2	12.7828033730744	TRUE
YDL185W_T592	YDL185W	VMA1	T592	T	592	C3	C3.67_2	13.2210177583862	TRUE
YDL185W_T592	YDL185W	VMA1	T592	T	592	MS	MS.11_2	13.2935763202666	TRUE
YDL185W_T592	YDL185W	VMA1	T592	T	592	AA	AA.24_2	12.6656287607159	TRUE
YDL185W_T592	YDL185W	VMA1	T592	T	592	DP	DP.36_2	13.3204322325514	TRUE
YDL185W_T592	YDL185W	VMA1	T592	T	592	CP	CP.47_2	12.2717587685945	TRUE
YDL185W_T592	YDL185W	VMA1	T592	T	592	NO	NO.59_2	11.4455068074776	TRUE
YDL185W_T592	YDL185W	VMA1	T592	T	592	AY	AY.70_2	12.9976451789035	TRUE
YDL185W_T592	YDL185W	VMA1	T592	T	592	UT	UT.3_2	11.0007208295071	TRUE
YDL185W_T592	YDL185W	VMA1	T592	T	592	FE	FE.15_2	8.13200696053735	TRUE
YDL185W_T592	YDL185W	VMA1	T592	T	592	HS42	HS42.28_2	9.15280198067457	TRUE
YDL185W_T592	YDL185W	VMA1	T592	T	592	NN	NN.40_2	12.029517957942	TRUE
YDL185W_T592	YDL185W	VMA1	T592	T	592	PQ	PQ.51_2	9.59432180015693	TRUE
YDL185W_T592	YDL185W	VMA1	T592	T	592	FP	FP.74_2	8.20916606027486	TRUE
YDL185W_T592	YDL185W	VMA1	T592	T	592	H21	H21.7_2	13.3190208781833	TRUE
YDL185W_T592	YDL185W	VMA1	T592	T	592	ZN	ZN.20_2	12.090078541943	TRUE
YDL185W_T592	YDL185W	VMA1	T592	T	592	UTF	UTF.32_2	10.5145919137662	TRUE
YDL185W_T592	YDL185W	VMA1	T592	T	592	RF	RF.44_2	13.2980473543857	TRUE
YDL185W_T592	YDL185W	VMA1	T592	T	592	FZ	FZ.55_2	8.95193805032353	TRUE
YDL185W_T592	YDL185W	VMA1	T592	T	592	BY	BY.78_2	12.8311386458953	TRUE
YDL185W_T592	YDL185W	VMA1	T592	T	592	ZC	ZC.94_1	14.4609209773015	TRUE
YDL185W_T592	YDL185W	VMA1	T592	T	592	HS48	HS48.106_1	12.9951888745332	TRUE
YDL185W_T592	YDL185W	VMA1	T592	T	592	SD	SD.9_2	14.3533479165506	TRUE
YDL185W_T592	YDL185W	VMA1	T592	T	592	CF	CF.22_2	14.2935924274329	TRUE
YDL185W_T592	YDL185W	VMA1	T592	T	592	NG	NG.34_2	9.14776582263284	TRUE
YDL185W_T592	YDL185W	VMA1	T592	T	592	NO2	NO2.57_2	11.7614063801524	TRUE
YDL185W_T592	YDL185W	VMA1	T592	T	592	OY	OY.68_2	14.4876493171501	TRUE
YDL185W_T592	YDL185W	VMA1	T592	T	592	UT	UT.109_1	14.1123502212705	TRUE
YDL185W_T592	YDL185W	VMA1	T592	T	592	MT	MT.12_2	13.2405152381686	TRUE
YDL185W_T592	YDL185W	VMA1	T592	T	592	CX	CX.25_2	14.3365140188493	TRUE
YDL185W_T592	YDL185W	VMA1	T592	T	592	CW	CW.37_2	14.2528261083909	TRUE
YDL185W_T592	YDL185W	VMA1	T592	T	592	EC	EC.48_2	12.9772363205189	TRUE
YDL185W_T592	YDL185W	VMA1	T592	T	592	CS23	CS23.60_2	12.4396309177268	TRUE
YDL185W_T592	YDL185W	VMA1	T592	T	592	LA	LA.71_2	10.5466604466098	TRUE
YDL185W_T592	YDL185W	VMA1	T592	T	592	KC	KC.2_2	14.591969362777	TRUE
YDL185W_T592	YDL185W	VMA1	T592	T	592	BU	BU.14_2	14.7361842159513	TRUE
YDL185W_T592	YDL185W	VMA1	T592	T	592	YP	YP.27_2	13.8388762054167	TRUE
YDL185W_T592	YDL185W	VMA1	T592	T	592	TA	TA.50_2	9.99074285097915	TRUE
YDL185W_T592	YDL185W	VMA1	T592	T	592	SP	SP.62_2	11.0222865669344	TRUE
YDL185W_T592	YDL185W	VMA1	T592	T	592	DY	DY.73_2	12.2305777078696	TRUE
YDL185W_T592	YDL185W	VMA1	T592	T	592	CA	CA.4_2	7.67142251731581	TRUE
YDL185W_T592	YDL185W	VMA1	T592	T	592	TU	TU.16_2	8.14880588774029	TRUE
YDL185W_T592	YDL185W	VMA1	T592	T	592	AF	AF.29_2	15.0428160294305	TRUE
YDL185W_T592	YDL185W	VMA1	T592	T	592	AB	AB.52_2	14.314927006981	TRUE
YDL185W_T592	YDL185W	VMA1	T592	T	592	DC	DC.63_2	14.8802969452208	TRUE
YDL185W_T592	YDL185W	VMA1	T592	T	592	CY	CY.75_2	14.6311910997755	TRUE
YDL185W_T592	YDL185W	VMA1	T592	T	592	EB	EB.95_1	14.1084396112927	TRUE
YDL185W_T592	YDL185W	VMA1	T592	T	592	UT	UT.3_7	9.06009196583935	TRUE
YDL185W_T592	YDL185W	VMA1	T592	T	592	H2O1	H2O1.10_2	13.7468215892421	TRUE
YDL185W_T592	YDL185W	VMA1	T592	T	592	HU	HU.23_2	13.5738854863742	TRUE
YDL185W_T592	YDL185W	VMA1	T592	T	592	LG	LG.35_2	13.1940145834629	TRUE
YDL185W_T592	YDL185W	VMA1	T592	T	592	LP	LP.58_2	13.9411967095969	TRUE
YDL185W_T592	YDL185W	VMA1	T592	T	592	NC	NC.1_2	11.4640994428495	TRUE
YDL185W_T592	YDL185W	VMA1	T592	T	592	P8	P8.13_2	9.99182354669725	TRUE
YDL185W_T592	YDL185W	VMA1	T592	T	592	RP	RP.26_2	11.2338403675101	TRUE
YDL185W_T592	YDL185W	VMA1	T592	T	592	EA	EA.38_2	14.1150034880842	TRUE
YDL185W_T592	YDL185W	VMA1	T592	T	592	RN	RN.49_2	11.9404191849594	TRUE
YDL185W_T592	YDL185W	VMA1	T592	T	592	AF2	AF2.61_2	12.3691853410016	TRUE
YDL185W_T592	YDL185W	VMA1	T592	T	592	CM	CM.72_2	11.2175337097493	TRUE
YDL185W_T592	YDL185W	VMA1	T592	T	592	SO	SO.5_2	13.9645772513138	TRUE
YDL185W_T592	YDL185W	VMA1	T592	T	592	BM	BM.18_2	11.775827598223	TRUE
YDL185W_T592	YDL185W	VMA1	T592	T	592	CG	CG.42_2	13.204719042663	TRUE
YDL185W_T592	YDL185W	VMA1	T592	T	592	MY	MY.53_2	14.7875392496969	TRUE
YDL185W_T592	YDL185W	VMA1	T592	T	592	CI	CI.76_2	12.0089413413232	TRUE
YDL185W_T592	YDL185W	VMA1	T592	T	592	DT	DT.6_2	14.0456610225697	TRUE
YDL185W_T592	YDL185W	VMA1	T592	T	592	MN	MN.19_2	12.2681723960382	TRUE
YDL185W_T592	YDL185W	VMA1	T592	T	592	CS18	CS18.30_2	8.87200167794159	TRUE
YDL185W_T592	YDL185W	VMA1	T592	T	592	GL	GL.43_2	12.8725782109802	TRUE
YDL185W_T592	YDL185W	VMA1	T592	T	592	ST	ST.54_2	14.430987186367	TRUE
YDL185W_T592	YDL185W	VMA1	T592	T	592	VY	VY.77_2	10.8549631907386	TRUE
YDL185W_T592	YDL185W	VMA1	T592	T	592	C7	C7.65_4	10.5945305029771	TRUE
YDL185W_T592	YDL185W	VMA1	T592	T	592	CI	CI.76_4	14.8234135848141	FALSE
YDL185W_T592	YDL185W	VMA1	T592	T	592	WT	WT.88_4	14.6386276996085	FALSE
YDL185W_T592	YDL185W	VMA1	T592	T	592	MD	MD.98_4	15.3597910413814	FALSE
YDL185W_T592	YDL185W	VMA1	T592	T	592	KC	KC.2_5	8.95822654550342	TRUE
YDL185W_T592	YDL185W	VMA1	T592	T	592	BU	BU.14_5	11.3103702696543	TRUE
YDL185W_T592	YDL185W	VMA1	T592	T	592	CX	CX.25_5	15.1355364628659	FALSE
YDL185W_T592	YDL185W	VMA1	T592	T	592	NO2	NO2.57_4	14.3730810872976	FALSE
YDL185W_T592	YDL185W	VMA1	T592	T	592	DG	DG.80_4	14.5357995138126	FALSE
YDL185W_T592	YDL185W	VMA1	T592	T	592	FY	FY.91_4	8.97502201865107	TRUE
YDL185W_T592	YDL185W	VMA1	T592	T	592	I7	I7.102_4	15.0084494191882	FALSE
YDL185W_T592	YDL185W	VMA1	T592	T	592	DT	DT.6_5	11.4844717163981	TRUE
YDL185W_T592	YDL185W	VMA1	T592	T	592	MN	MN.19_5	14.8663885267077	FALSE
YDL185W_T592	YDL185W	VMA1	T592	T	592	AF	AF.29_5	14.370957418956	FALSE
YDL185W_T592	YDL185W	VMA1	T592	T	592	TA	TA.50_4	15.27595688568	FALSE
YDL185W_T592	YDL185W	VMA1	T592	T	592	DY	DY.73_4	16.3933222232476	FALSE
YDL185W_T592	YDL185W	VMA1	T592	T	592	NR	NR.85_4	15.4876409087982	FALSE
YDL185W_T592	YDL185W	VMA1	T592	T	592	EB	EB.95_4	15.1373210712024	FALSE
YDL185W_T592	YDL185W	VMA1	T592	T	592	UT	UT.108_4	16.1206983387679	FALSE
YDL185W_T592	YDL185W	VMA1	T592	T	592	MS	MS.11_5	5.13797414971884	TRUE
YDL185W_T592	YDL185W	VMA1	T592	T	592	HU	HU.23_5	12.5068628269443	FALSE
YDL185W_T592	YDL185W	VMA1	T592	T	592	PQ	PQ.51_4	9.70159950071211	TRUE
YDL185W_T592	YDL185W	VMA1	T592	T	592	DC	DC.63_4	14.9613651358449	FALSE
YDL185W_T592	YDL185W	VMA1	T592	T	592	FP	FP.74_4	9.20016674371116	TRUE
YDL185W_T592	YDL185W	VMA1	T592	T	592	BZ	BZ.86_4	11.4287248218804	TRUE
YDL185W_T592	YDL185W	VMA1	T592	T	592	UT	UT.109_4	16.0501214246948	FALSE
YDL185W_T592	YDL185W	VMA1	T592	T	592	MT	MT.12_5	14.6823208337135	FALSE
YDL185W_T592	YDL185W	VMA1	T592	T	592	EC	EC.48_4	8.77214528515915	TRUE
YDL185W_T592	YDL185W	VMA1	T592	T	592	CS23	CS23.60_4	10.375797606837	TRUE
YDL185W_T592	YDL185W	VMA1	T592	T	592	LA	LA.71_4	13.5727580360452	FALSE
YDL185W_T592	YDL185W	VMA1	T592	T	592	SA	SA.83_4	13.3397696103519	FALSE
YDL185W_T592	YDL185W	VMA1	T592	T	592	OA	OA.105_4	3.71509678862459	TRUE
YDL185W_T592	YDL185W	VMA1	T592	T	592	SD	SD.9_5	15.2882795130324	FALSE
YDL185W_T592	YDL185W	VMA1	T592	T	592	CO	CO.21_5	14.5141967645163	FALSE
YDL185W_T592	YDL185W	VMA1	T592	T	592	AB	AB.52_4	14.846320226031	FALSE
YDL185W_T592	YDL185W	VMA1	T592	T	592	C8	C8.64_4	7.6083549555918	TRUE
YDL185W_T592	YDL185W	VMA1	T592	T	592	DI	DI.97_4	10.899515518828	TRUE
YDL185W_T592	YDL185W	VMA1	T592	T	592	NC	NC.1_5	9.61912422417213	TRUE
YDL185W_T592	YDL185W	VMA1	T592	T	592	P8	P8.13_5	12.1791733531005	FALSE
YDL185W_T592	YDL185W	VMA1	T592	T	592	AA	AA.24_5	14.2252185138387	FALSE
YDL185W_T592	YDL185W	VMA1	T592	T	592	HS37	HS37.56_4	9.18336331521951	TRUE
YDL185W_T592	YDL185W	VMA1	T592	T	592	OY	OY.68_4	11.220889389362	TRUE
YDL185W_T592	YDL185W	VMA1	T592	T	592	HU2	HU2.79_4	15.4676289845678	FALSE
YDL185W_T592	YDL185W	VMA1	T592	T	592	FA	FA.90_4	14.9078949160895	FALSE
YDL185W_T592	YDL185W	VMA1	T592	T	592	I5	I5.101_4	14.6964007028354	FALSE
YDL185W_T592	YDL185W	VMA1	T592	T	592	SO	SO.5_5	9.69304980533893	TRUE
YDL185W_T592	YDL185W	VMA1	T592	T	592	BM	BM.18_5	15.4895569621261	FALSE
YDL185W_T592	YDL185W	VMA1	T592	T	592	HS42	HS42.28_5	14.9421065966135	FALSE
YDL185W_T592	YDL185W	VMA1	T592	T	592	NO	NO.59_4	5.08993163198203	TRUE
YDL185W_T592	YDL185W	VMA1	T592	T	592	AY	AY.70_4	11.9752752547238	FALSE
YDL185W_T592	YDL185W	VMA1	T592	T	592	SH	SH.82_4	14.5157360158375	FALSE
YDL185W_T592	YDL185W	VMA1	T592	T	592	CZ	CZ.93_4	7.09627389050952	TRUE
YDL185W_T592	YDL185W	VMA1	T592	T	592	YC	YC.104_4	14.7767399562039	FALSE
YDL185W_T592	YDL185W	VMA1	T592	T	592	ET	ET.8_5	13.9841055207121	FALSE
YDL185W_T592	YDL185W	VMA1	T592	T	592	ZN	ZN.20_5	13.478494884252	FALSE
YDL185W_T592	YDL185W	VMA1	T592	T	592	UTF	UTF.32_5	14.0862624516903	FALSE
YDL185W_T592	YDL185W	VMA1	T592	T	592	CM	CM.72_4	14.5627096878232	FALSE
YDL185W_T592	YDL185W	VMA1	T592	T	592	AZ	AZ.84_4	14.1281603430602	FALSE
YDL185W_T592	YDL185W	VMA1	T592	T	592	ZC	ZC.94_4	14.9369153901358	FALSE
YDL185W_T592	YDL185W	VMA1	T592	T	592	HS48	HS48.106_4	14.5742416832573	FALSE
YDL185W_T592	YDL185W	VMA1	T592	T	592	H2O1	H2O1.10_5	14.1069340824163	FALSE
YDL185W_T592	YDL185W	VMA1	T592	T	592	CF	CF.22_5	14.722139987569	FALSE
YDL185W_T592	YDL185W	VMA1	T592	T	592	ST	ST.54_4	9.17010839186024	TRUE
YDL185W_T592	YDL185W	VMA1	T592	T	592	C5	C5.66_4	14.8761100009333	FALSE
YDL185W_T592	YDL185W	VMA1	T592	T	592	VY	VY.77_4	6.09410767374435	TRUE
YDL185W_T592	YDL185W	VMA1	T592	T	592	AN	AN.89_4	14.5118934241798	FALSE
YDL185W_T592	YDL185W	VMA1	T592	T	592	UT	UT.3_5	11.3379493099468	FALSE
YDL185W_T592	YDL185W	VMA1	T592	T	592	FE	FE.15_5	14.3937298761178	FALSE
YDL185W_T592	YDL185W	VMA1	T592	T	592	RP	RP.26_5	14.1416765483984	FALSE
YDL185W_T592	YDL185W	VMA1	T592	T	592	FZ	FZ.55_4	7.05383379618867	TRUE
YDL185W_T592	YDL185W	VMA1	T592	T	592	C3	C3.67_4	14.517933504613	FALSE
YDL185W_T592	YDL185W	VMA1	T592	T	592	BY	BY.78_4	10.2285385829055	TRUE
YDL185W_T592	YDL185W	VMA1	T592	T	592	UT	UT.31_4	12.8571602796831	FALSE
YDL185W_T592	YDL185W	VMA1	T592	T	592	I3	I3.100_4	14.0451878788334	FALSE
YDL185W_T592	YDL185W	VMA1	T592	T	592	CA	CA.4_5	4.09495115305011	TRUE
YDL185W_T592	YDL185W	VMA1	T592	T	592	TU	TU.16_5	14.241940519171	FALSE
YDL185W_T592	YDL185W	VMA1	T592	T	592	YP	YP.27_5	15.3252601251751	FALSE
YDL185W_T592	YDL185W	VMA1	T592	T	592	LP	LP.58_4	15.3459441634217	FALSE
YDL185W_T592	YDL185W	VMA1	T592	T	592	SZ	SZ.81_4	14.0371615786967	FALSE
YDL185W_T592	YDL185W	VMA1	T592	T	592	CV	CV.92_4	14.3198524856392	FALSE
YDL185W_T592	YDL185W	VMA1	T592	T	592	H21	H21.7_5	10.1395205710633	TRUE
YDL185W_T592	YDL185W	VMA1	T592	T	592	CS18	CS18.30_5	14.362384215934	FALSE
YDL185W_T592	YDL185W	VMA1	T592	T	592	PBS	PBS.33_5	9.09400618883373	TRUE
YDL185W_T592	YDL185W	VMA1	T592	T	592	C3	C3.67_5	12.595929389167	TRUE
YDL185W_T592	YDL185W	VMA1	T592	T	592	HU2	HU2.79_5	11.4175745466921	TRUE
YDL185W_T592	YDL185W	VMA1	T592	T	592	FA	FA.90_5	10.3224656165758	TRUE
YDL185W_T592	YDL185W	VMA1	T592	T	592	NO	NO.59_5	10.96530998357	TRUE
YDL185W_T592	YDL185W	VMA1	T592	T	592	LA	LA.71_5	12.6620108599562	TRUE
YDL185W_T592	YDL185W	VMA1	T592	T	592	SA	SA.83_5	8.69439271682092	TRUE
YDL185W_T592	YDL185W	VMA1	T592	T	592	ZC	ZC.94_5	13.1821762185534	TRUE
YDL185W_T592	YDL185W	VMA1	T592	T	592	CS23	CS23.60_5	11.0166738771553	TRUE
YDL185W_T592	YDL185W	VMA1	T592	T	592	CM	CM.72_5	12.0041437636609	TRUE
YDL185W_T592	YDL185W	VMA1	T592	T	592	AZ	AZ.84_5	15.6103454559716	FALSE
YDL185W_T592	YDL185W	VMA1	T592	T	592	EB	EB.95_5	16.1825671300421	FALSE
YDL185W_T592	YDL185W	VMA1	T592	T	592	SD	SD.9_6	15.6697460627869	FALSE
YDL185W_T592	YDL185W	VMA1	T592	T	592	GL	GL.43_5	10.8273598666381	TRUE
YDL185W_T592	YDL185W	VMA1	T592	T	592	FZ	FZ.55_5	6.03257324336118	TRUE
YDL185W_T592	YDL185W	VMA1	T592	T	592	C5	C5.66_5	13.884811024214	FALSE
YDL185W_T592	YDL185W	VMA1	T592	T	592	BY	BY.78_5	12.5138782915171	TRUE
YDL185W_T592	YDL185W	VMA1	T592	T	592	UT	UT.31_5	16.8540303975614	FALSE
YDL185W_T592	YDL185W	VMA1	T592	T	592	I3	I3.100_5	16.2854926636077	FALSE
YDL185W_T592	YDL185W	VMA1	T592	T	592	UT	UT.3_6	16.2830474265696	FALSE
YDL185W_T592	YDL185W	VMA1	T592	T	592	FE	FE.15_6	15.5881244601942	FALSE
YDL185W_T592	YDL185W	VMA1	T592	T	592	CN	CN.41_5	8.24759115687695	TRUE
YDL185W_T592	YDL185W	VMA1	T592	T	592	MY	MY.53_5	11.498741316592	TRUE
YDL185W_T592	YDL185W	VMA1	T592	T	592	C8	C8.64_5	6.31765499652322	TRUE
YDL185W_T592	YDL185W	VMA1	T592	T	592	CI	CI.76_5	15.514864743163	FALSE
YDL185W_T592	YDL185W	VMA1	T592	T	592	WT	WT.88_5	15.2394884287355	FALSE
YDL185W_T592	YDL185W	VMA1	T592	T	592	KA	KA.99_5	11.3053861619116	TRUE
YDL185W_T592	YDL185W	VMA1	T592	T	592	NC	NC.1_6	11.4994743862998	TRUE
YDL185W_T592	YDL185W	VMA1	T592	T	592	P8	P8.13_6	10.518434726363	TRUE
YDL185W_T592	YDL185W	VMA1	T592	T	592	OY	OY.68_5	8.32306127909828	TRUE
YDL185W_T592	YDL185W	VMA1	T592	T	592	DG	DG.80_5	11.3834525451369	TRUE
YDL185W_T592	YDL185W	VMA1	T592	T	592	FY	FY.91_5	14.2613623284728	FALSE
YDL185W_T592	YDL185W	VMA1	T592	T	592	I7	I7.102_5	7.43784365960627	TRUE
YDL185W_T592	YDL185W	VMA1	T592	T	592	SO	SO.5_6	13.8193784681737	FALSE
YDL185W_T592	YDL185W	VMA1	T592	T	592	EA	EA.38_5	15.5692095877292	FALSE
YDL185W_T592	YDL185W	VMA1	T592	T	592	TA	TA.50_5	11.4928340423989	TRUE
YDL185W_T592	YDL185W	VMA1	T592	T	592	AF2	AF2.61_5	11.7176586044316	TRUE
YDL185W_T592	YDL185W	VMA1	T592	T	592	DY	DY.73_5	10.089420222352	TRUE
YDL185W_T592	YDL185W	VMA1	T592	T	592	NR	NR.85_5	15.8246411857467	FALSE
YDL185W_T592	YDL185W	VMA1	T592	T	592	HS48	HS48.106_5	15.2655411823813	FALSE
YDL185W_T592	YDL185W	VMA1	T592	T	592	H2O1	H2O1.10_6	15.2999498929506	FALSE
YDL185W_T592	YDL185W	VMA1	T592	T	592	CP	CP.47_5	10.4684684841008	TRUE
YDL185W_T592	YDL185W	VMA1	T592	T	592	LP	LP.58_5	16.1458420068197	FALSE
YDL185W_T592	YDL185W	VMA1	T592	T	592	AY	AY.70_5	11.8369486467625	TRUE
YDL185W_T592	YDL185W	VMA1	T592	T	592	SH	SH.82_5	15.5381868999504	FALSE
YDL185W_T592	YDL185W	VMA1	T592	T	592	CZ	CZ.93_5	14.3402773141213	FALSE
YDL185W_T592	YDL185W	VMA1	T592	T	592	H21	H21.7_6	10.2690721992735	TRUE
YDL185W_T592	YDL185W	VMA1	T592	T	592	LG	LG.35_5	11.8063653549534	FALSE
YDL185W_T592	YDL185W	VMA1	T592	T	592	NY	NY.46_5	14.5502944484585	FALSE
YDL185W_T592	YDL185W	VMA1	T592	T	592	NO2	NO2.57_5	15.3939215501988	FALSE
YDL185W_T592	YDL185W	VMA1	T592	T	592	SZ	SZ.81_5	15.0289023795193	FALSE
YDL185W_T592	YDL185W	VMA1	T592	T	592	I8	I8.103_5	16.4673792624472	FALSE
YDL185W_T592	YDL185W	VMA1	T592	T	592	PQ	PQ.51_5	4.32785610719374	TRUE
YDL185W_T592	YDL185W	VMA1	T592	T	592	SP	SP.62_5	15.218933509715	FALSE
YDL185W_T592	YDL185W	VMA1	T592	T	592	FP	FP.74_5	9.14579205029731	TRUE
YDL185W_T592	YDL185W	VMA1	T592	T	592	BZ	BZ.86_5	15.0711994882296	FALSE
YDL185W_T592	YDL185W	VMA1	T592	T	592	UT	UT.108_5	16.3503058979394	FALSE
YDL185W_T592	YDL185W	VMA1	T592	T	592	MS	MS.11_6	14.8245304265893	FALSE
YDL185W_T592	YDL185W	VMA1	T592	T	592	NN	NN.40_5	10.5124810471366	TRUE
YDL185W_T592	YDL185W	VMA1	T592	T	592	AB	AB.52_5	15.450942013372	FALSE
YDL185W_T592	YDL185W	VMA1	T592	T	592	DC	DC.63_5	16.4766354524368	FALSE
YDL185W_T592	YDL185W	VMA1	T592	T	592	CY	CY.75_5	15.3992916968974	FALSE
YDL185W_T592	YDL185W	VMA1	T592	T	592	VC	VC.87_5	15.0269445248818	FALSE
YDL185W_T592	YDL185W	VMA1	T592	T	592	MD	MD.98_5	16.9557210070696	FALSE
YDL185W_T592	YDL185W	VMA1	T592	T	592	UT	UT.109_5	11.4005072416847	TRUE
YDL185W_T592	YDL185W	VMA1	T592	T	592	MT	MT.12_6	10.2206352758998	TRUE
YDL185W_T592	YDL185W	VMA1	T592	T	592	CG	CG.42_5	9.81649588462714	TRUE
YDL185W_T592	YDL185W	VMA1	T592	T	592	ST	ST.54_5	9.60243672026725	TRUE
YDL185W_T592	YDL185W	VMA1	T592	T	592	C7	C7.65_5	6.05131857351633	TRUE
YDL185W_T592	YDL185W	VMA1	T592	T	592	VY	VY.77_5	7.0379167143428	TRUE
YDL185W_T592	YDL185W	VMA1	T592	T	592	AN	AN.89_5	10.8608451494913	FALSE
YDL185W_T592	YDL185W	VMA1	T592	T	592	KC	KC.2_6	11.7866398388607	TRUE
YDL185W_T592	YDL185W	VMA1	T592	T	592	BU	BU.14_6	11.7622190048958	TRUE
YDL185W_T592	YDL185W	VMA1	T592	T	592	CF	CF.22_6	16.7899874468411	FALSE
YDL185W_T592	YDL185W	VMA1	T592	T	592	NG	NG.34_6	13.1002059450529	TRUE
YDL185W_T592	YDL185W	VMA1	T592	T	592	NY	NY.46_6	12.4461018508463	TRUE
YDL185W_T592	YDL185W	VMA1	T592	T	592	NO2	NO2.57_6	12.719313991861	TRUE
YDL185W_T592	YDL185W	VMA1	T592	T	592	DG	DG.80_6	13.6473995639739	TRUE
YDL185W_T592	YDL185W	VMA1	T592	T	592	FA	FA.90_6	11.7240966217835	TRUE
YDL185W_T592	YDL185W	VMA1	T592	T	592	I7	I7.102_6	17.2753748241888	FALSE
YDL185W_T592	YDL185W	VMA1	T592	T	592	YP	YP.27_6	9.41466043540359	TRUE
YDL185W_T592	YDL185W	VMA1	T592	T	592	SP	SP.62_6	9.13312407337266	TRUE
YDL185W_T592	YDL185W	VMA1	T592	T	592	FP	FP.74_6	15.6787733528914	FALSE
YDL185W_T592	YDL185W	VMA1	T592	T	592	NR	NR.85_6	15.9727979528234	FALSE
YDL185W_T592	YDL185W	VMA1	T592	T	592	EB	EB.95_6	11.6668180310846	TRUE
YDL185W_T592	YDL185W	VMA1	T592	T	592	UT	UT.108_6	10.989277790002	TRUE
YDL185W_T592	YDL185W	VMA1	T592	T	592	HS42	HS42.28_6	10.6312186409847	TRUE
YDL185W_T592	YDL185W	VMA1	T592	T	592	NN	NN.40_6	13.5071546811749	TRUE
YDL185W_T592	YDL185W	VMA1	T592	T	592	PQ	PQ.51_6	11.6388463250973	TRUE
YDL185W_T592	YDL185W	VMA1	T592	T	592	DC	DC.63_6	10.1067051125135	TRUE
YDL185W_T592	YDL185W	VMA1	T592	T	592	CY	CY.75_6	13.4232137817754	TRUE
YDL185W_T592	YDL185W	VMA1	T592	T	592	RP	RP.26_6	12.2323841626934	TRUE
YDL185W_T592	YDL185W	VMA1	T592	T	592	EA	EA.38_6	12.1294476485214	TRUE
YDL185W_T592	YDL185W	VMA1	T592	T	592	TA	TA.50_6	12.3112820054123	TRUE
YDL185W_T592	YDL185W	VMA1	T592	T	592	DY	DY.73_6	17.2211217913676	FALSE
YDL185W_T592	YDL185W	VMA1	T592	T	592	AZ	AZ.84_6	13.0623182667204	TRUE
YDL185W_T592	YDL185W	VMA1	T592	T	592	ZC	ZC.94_6	13.0053484246935	TRUE
YDL185W_T592	YDL185W	VMA1	T592	T	592	HU	HU.23_6	11.1603831851463	TRUE
YDL185W_T592	YDL185W	VMA1	T592	T	592	LG	LG.35_6	13.2944326435825	TRUE
YDL185W_T592	YDL185W	VMA1	T592	T	592	CP	CP.47_6	12.9928760051522	TRUE
YDL185W_T592	YDL185W	VMA1	T592	T	592	LP	LP.58_6	12.3122021139644	FALSE
YDL185W_T592	YDL185W	VMA1	T592	T	592	AY	AY.70_6	15.6765184656767	FALSE
YDL185W_T592	YDL185W	VMA1	T592	T	592	FY	FY.91_6	16.4782946358422	FALSE
YDL185W_T592	YDL185W	VMA1	T592	T	592	I8	I8.103_6	12.1615103977318	TRUE
YDL185W_T592	YDL185W	VMA1	T592	T	592	TU	TU.16_6	12.1500342977714	TRUE
YDL185W_T592	YDL185W	VMA1	T592	T	592	AF	AF.29_6	12.0757613043984	TRUE
YDL185W_T592	YDL185W	VMA1	T592	T	592	CN	CN.41_6	11.1256936762984	TRUE
YDL185W_T592	YDL185W	VMA1	T592	T	592	AB	AB.52_6	6.91298621484139	TRUE
YDL185W_T592	YDL185W	VMA1	T592	T	592	C8	C8.64_6	11.7487402990017	TRUE
YDL185W_T592	YDL185W	VMA1	T592	T	592	BZ	BZ.86_6	12.363962565576	TRUE
YDL185W_T592	YDL185W	VMA1	T592	T	592	DI	DI.97_6	12.7275547917464	FALSE
YDL185W_T592	YDL185W	VMA1	T592	T	592	MN	MN.19_6	11.0051666669923	TRUE
YDL185W_T592	YDL185W	VMA1	T592	T	592	UTF	UTF.32_6	10.2788072905381	TRUE
YDL185W_T592	YDL185W	VMA1	T592	T	592	GL	GL.43_6	13.1176727479297	TRUE
YDL185W_T592	YDL185W	VMA1	T592	T	592	ST	ST.54_6	13.5992052194897	TRUE
YDL185W_T592	YDL185W	VMA1	T592	T	592	C5	C5.66_6	14.9825168079002	FALSE
YDL185W_T592	YDL185W	VMA1	T592	T	592	BY	BY.78_6	12.1957176054194	TRUE
YDL185W_T592	YDL185W	VMA1	T592	T	592	WT	WT.88_6	13.2636799927576	TRUE
YDL185W_T592	YDL185W	VMA1	T592	T	592	KA	KA.99_6	17.1090003872217	FALSE
YDL185W_T592	YDL185W	VMA1	T592	T	592	CW	CW.37_6	10.9133712372968	TRUE
YDL185W_T592	YDL185W	VMA1	T592	T	592	RN	RN.49_6	13.3512512423216	TRUE
YDL185W_T592	YDL185W	VMA1	T592	T	592	CS23	CS23.60_6	8.49462584553843	TRUE
YDL185W_T592	YDL185W	VMA1	T592	T	592	CM	CM.72_6	11.0770547443477	TRUE
YDL185W_T592	YDL185W	VMA1	T592	T	592	SA	SA.83_6	13.0000806377849	TRUE
YDL185W_T592	YDL185W	VMA1	T592	T	592	CS18	CS18.30_6	8.83432017386277	TRUE
YDL185W_T592	YDL185W	VMA1	T592	T	592	CG	CG.42_6	11.2575263773088	TRUE
YDL185W_T592	YDL185W	VMA1	T592	T	592	MY	MY.53_6	7.6094522855311	TRUE
YDL185W_T592	YDL185W	VMA1	T592	T	592	C7	C7.65_6	15.8526034702875	FALSE
YDL185W_T592	YDL185W	VMA1	T592	T	592	VY	VY.77_6	9.47089363765806	TRUE
YDL185W_T592	YDL185W	VMA1	T592	T	592	VC	VC.87_6	11.4234537965184	TRUE
YDL185W_T592	YDL185W	VMA1	T592	T	592	MD	MD.98_6	16.099178080081	FALSE
YDL185W_T592	YDL185W	VMA1	T592	T	592	ZN	ZN.20_6	8.14463357172672	TRUE
YDL185W_T592	YDL185W	VMA1	T592	T	592	RF	RF.44_6	10.58981377724	TRUE
YDL185W_T592	YDL185W	VMA1	T592	T	592	FZ	FZ.55_6	10.5224059222961	TRUE
YDL185W_T592	YDL185W	VMA1	T592	T	592	C3	C3.67_6	14.8429100016419	FALSE
YDL185W_T592	YDL185W	VMA1	T592	T	592	AN	AN.89_6	10.1021834264136	TRUE
YDL185W_T592	YDL185W	VMA1	T592	T	592	I3	I3.100_6	14.0695622665886	FALSE
YDL185W_T592	YDL185W	VMA1	T592	T	592	CO	CO.21_6	15.5943401599817	FALSE
YDL185W_T592	YDL185W	VMA1	T592	T	592	PBS	PBS.33_6	7.25864324469307	TRUE
YDL185W_T592	YDL185W	VMA1	T592	T	592	DM	DM.45_6	11.2241813961527	TRUE
YDL185W_T592	YDL185W	VMA1	T592	T	592	HS37	HS37.56_6	9.1818941191594	TRUE
YDL185W_T592	YDL185W	VMA1	T592	T	592	OY	OY.68_6	15.366839776925	FALSE
YDL185W_T592	YDL185W	VMA1	T592	T	592	HU2	HU2.79_6	15.6983569282866	FALSE
YDL185W_T592	YDL185W	VMA1	T592	T	592	UT	UT.31_6	16.0134384599253	FALSE
YDL185W_T592	YDL185W	VMA1	T592	T	592	I5	I5.101_6	14.7775428894495	FALSE
YDL185W_T592	YDL185W	VMA1	T592	T	592	AA	AA.24_6	15.0804158398853	FALSE
YDL185W_T592	YDL185W	VMA1	T592	T	592	DP	DP.36_6	9.25793948997168	TRUE
YDL185W_T592	YDL185W	VMA1	T592	T	592	NO	NO.59_6	11.0404072101407	TRUE
YDL185W_T592	YDL185W	VMA1	T592	T	592	LA	LA.71_6	10.7178127963775	TRUE
YDL185W_T592	YDL185W	VMA1	T592	T	592	SH	SH.82_6	14.8726868676085	FALSE
YDL185W_T592	YDL185W	VMA1	T592	T	592	CV	CV.92_6	14.8291872295938	FALSE
YDL185W_T592	YDL185W	VMA1	T592	T	592	YC	YC.104_6	10.25068918849	TRUE
YDL185W_T592	YDL185W	VMA1	T592	T	592	DG	DG.80_3	14.3304707890973	FALSE
YDL185W_T592	YDL185W	VMA1	T592	T	592	FY	FY.91_3	14.4212449581278	FALSE
YDL185W_T592	YDL185W	VMA1	T592	T	592	I8	I8.103_3	12.7254055001957	FALSE
YDL185W_T592	YDL185W	VMA1	T592	T	592	H21	H21.7_4	13.4228837459462	FALSE
YDL185W_T592	YDL185W	VMA1	T592	T	592	BM	BM.18_4	14.6476088575962	FALSE
YDL185W_T592	YDL185W	VMA1	T592	T	592	CS18	CS18.30_4	14.988993893939	FALSE
YDL185W_T592	YDL185W	VMA1	T592	T	592	GL	GL.43_4	9.03465556511743	TRUE
YDL185W_T592	YDL185W	VMA1	T592	T	592	CM	CM.72_3	8.92925664306883	TRUE
YDL185W_T592	YDL185W	VMA1	T592	T	592	SA	SA.83_3	14.3619417347842	FALSE
YDL185W_T592	YDL185W	VMA1	T592	T	592	ZC	ZC.94_3	14.536095304951	FALSE
YDL185W_T592	YDL185W	VMA1	T592	T	592	HS48	HS48.106_3	13.7710295785706	FALSE
YDL185W_T592	YDL185W	VMA1	T592	T	592	CO	CO.21_4	14.9483148316023	FALSE
YDL185W_T592	YDL185W	VMA1	T592	T	592	NG	NG.34_4	12.2066902585042	FALSE
YDL185W_T592	YDL185W	VMA1	T592	T	592	NY	NY.46_4	11.3270036318161	FALSE
YDL185W_T592	YDL185W	VMA1	T592	T	592	DY	DY.73_3	15.6447218038749	FALSE
YDL185W_T592	YDL185W	VMA1	T592	T	592	AZ	AZ.84_3	14.1690689561801	FALSE
YDL185W_T592	YDL185W	VMA1	T592	T	592	EB	EB.95_3	14.2669519415028	FALSE
YDL185W_T592	YDL185W	VMA1	T592	T	592	UT	UT.108_3	15.475677082321	FALSE
YDL185W_T592	YDL185W	VMA1	T592	T	592	H2O1	H2O1.10_4	13.4537027219707	FALSE
YDL185W_T592	YDL185W	VMA1	T592	T	592	CF	CF.22_4	14.0547896519605	FALSE
YDL185W_T592	YDL185W	VMA1	T592	T	592	LG	LG.35_4	14.6191840335683	FALSE
YDL185W_T592	YDL185W	VMA1	T592	T	592	CP	CP.47_4	5.18599337978663	TRUE
YDL185W_T592	YDL185W	VMA1	T592	T	592	C3	C3.67_3	12.7917604415174	FALSE
YDL185W_T592	YDL185W	VMA1	T592	T	592	BY	BY.78_3	5.67342552021859	TRUE
YDL185W_T592	YDL185W	VMA1	T592	T	592	UT	UT.31_3	12.2441495858151	FALSE
YDL185W_T592	YDL185W	VMA1	T592	T	592	I5	I5.101_3	12.4999924875839	FALSE
YDL185W_T592	YDL185W	VMA1	T592	T	592	SO	SO.5_4	13.2633649127956	FALSE
YDL185W_T592	YDL185W	VMA1	T592	T	592	FE	FE.15_4	14.1096622729592	FALSE
YDL185W_T592	YDL185W	VMA1	T592	T	592	HS42	HS42.28_4	13.6448072413084	FALSE
YDL185W_T592	YDL185W	VMA1	T592	T	592	CN	CN.41_4	10.8901710624998	FALSE
YDL185W_T592	YDL185W	VMA1	T592	T	592	LA	LA.71_3	12.9199580482775	FALSE
YDL185W_T592	YDL185W	VMA1	T592	T	592	SH	SH.82_3	11.1940288569934	FALSE
YDL185W_T592	YDL185W	VMA1	T592	T	592	CZ	CZ.93_3	13.963518024599	FALSE
YDL185W_T592	YDL185W	VMA1	T592	T	592	OA	OA.105_3	12.4486517647688	FALSE
YDL185W_T592	YDL185W	VMA1	T592	T	592	SD	SD.9_4	12.5081445717332	FALSE
YDL185W_T592	YDL185W	VMA1	T592	T	592	ZN	ZN.20_4	13.5854537978212	FALSE
YDL185W_T592	YDL185W	VMA1	T592	T	592	PBS	PBS.33_4	12.9557487355782	FALSE
YDL185W_T592	YDL185W	VMA1	T592	T	592	DM	DM.45_4	6.56672093309084	TRUE
YDL185W_T592	YDL185W	VMA1	T592	T	592	DC	DC.63_3	14.5360960379074	FALSE
YDL185W_T592	YDL185W	VMA1	T592	T	592	FP	FP.74_3	14.8726986807998	FALSE
YDL185W_T592	YDL185W	VMA1	T592	T	592	NR	NR.85_3	12.7529685204532	FALSE
YDL185W_T592	YDL185W	VMA1	T592	T	592	UT	UT.109_3	14.5789522895415	FALSE
YDL185W_T592	YDL185W	VMA1	T592	T	592	MS	MS.11_4	13.341127602498	FALSE
YDL185W_T592	YDL185W	VMA1	T592	T	592	HU	HU.23_4	14.0885795876313	FALSE
YDL185W_T592	YDL185W	VMA1	T592	T	592	DP	DP.36_4	13.4277179188738	FALSE
YDL185W_T592	YDL185W	VMA1	T592	T	592	CI	CI.76_3	12.9320145396577	FALSE
YDL185W_T592	YDL185W	VMA1	T592	T	592	WT	WT.88_3	12.8097568321152	FALSE
YDL185W_T592	YDL185W	VMA1	T592	T	592	KA	KA.99_3	13.9326310213836	FALSE
YDL185W_T592	YDL185W	VMA1	T592	T	592	UT	UT.3_4	12.3802894968017	FALSE
YDL185W_T592	YDL185W	VMA1	T592	T	592	RP	RP.26_4	13.259321469669	FALSE
YDL185W_T592	YDL185W	VMA1	T592	T	592	C8	C8.64_3	15.3973908135231	FALSE
YDL185W_T592	YDL185W	VMA1	T592	T	592	BZ	BZ.86_3	13.2420099000512	FALSE
YDL185W_T592	YDL185W	VMA1	T592	T	592	DI	DI.97_3	14.5504149399674	FALSE
YDL185W_T592	YDL185W	VMA1	T592	T	592	NC	NC.1_4	13.5112235053998	FALSE
YDL185W_T592	YDL185W	VMA1	T592	T	592	MT	MT.12_4	11.8314012636173	FALSE
YDL185W_T592	YDL185W	VMA1	T592	T	592	AA	AA.24_4	13.0641418615344	FALSE
YDL185W_T592	YDL185W	VMA1	T592	T	592	CW	CW.37_4	12.995518822541	FALSE
YDL185W_T592	YDL185W	VMA1	T592	T	592	C7	C7.65_3	3.57032086854378	TRUE
YDL185W_T592	YDL185W	VMA1	T592	T	592	CY	CY.75_3	12.258174890049	FALSE
YDL185W_T592	YDL185W	VMA1	T592	T	592	VC	VC.87_3	12.8032372846161	FALSE
YDL185W_T592	YDL185W	VMA1	T592	T	592	MD	MD.98_3	13.8466465306139	FALSE
YDL185W_T592	YDL185W	VMA1	T592	T	592	KC	KC.2_4	12.7317304828029	FALSE
YDL185W_T592	YDL185W	VMA1	T592	T	592	P8	P8.13_4	13.7092555560735	FALSE
YDL185W_T592	YDL185W	VMA1	T592	T	592	CX	CX.25_4	12.8593970969383	FALSE
YDL185W_T592	YDL185W	VMA1	T592	T	592	EA	EA.38_4	13.9606866136114	FALSE
YDL185W_T592	YDL185W	VMA1	T592	T	592	OY	OY.68_3	13.0851990112156	FALSE
YDL185W_T592	YDL185W	VMA1	T592	T	592	HU2	HU2.79_3	12.8599366931407	FALSE
YDL185W_T592	YDL185W	VMA1	T592	T	592	FA	FA.90_3	12.9204083790485	FALSE
YDL185W_T592	YDL185W	VMA1	T592	T	592	I7	I7.102_3	14.5055753678694	FALSE
YDL185W_T592	YDL185W	VMA1	T592	T	592	DT	DT.6_4	11.7582940403431	FALSE
YDL185W_T592	YDL185W	VMA1	T592	T	592	TU	TU.16_4	13.1785413529502	FALSE
YDL185W_T592	YDL185W	VMA1	T592	T	592	AF	AF.29_4	12.5244614222344	FALSE
YDL185W_T592	YDL185W	VMA1	T592	T	592	CG	CG.42_4	13.0487946474527	FALSE
YDL185W_T592	YDL185W	VMA1	T592	T	592	AY	AY.70_3	13.1577246806457	FALSE
YDL185W_T592	YDL185W	VMA1	T592	T	592	SZ	SZ.81_3	12.4568707208719	FALSE
YDL185W_T592	YDL185W	VMA1	T592	T	592	CV	CV.92_3	12.5544396384953	FALSE
YDL185W_T592	YDL185W	VMA1	T592	T	592	YC	YC.104_3	11.4901269068448	FALSE
YDL185W_T592	YDL185W	VMA1	T592	T	592	ET	ET.8_4	12.8391918443897	FALSE
YDL185W_T592	YDL185W	VMA1	T592	T	592	MN	MN.19_4	13.434055611543	FALSE
YDL185W_T592	YDL185W	VMA1	T592	T	592	UTF	UTF.32_4	13.8045379493136	FALSE
YDL185W_T592	YDL185W	VMA1	T592	T	592	RF	RF.44_4	7.28997806896383	TRUE
YDL185W_T592	YDL185W	VMA1	T592	T	592	UT	UT.3_1	11.815547916862	FALSE
YDL185W_T592	YDL185W	VMA1	T592	T	592	FE	FE.15_1	13.7715803597631	FALSE
YDL185W_T592	YDL185W	VMA1	T592	T	592	YP	YP.27_1	12.5712669208006	FALSE
YDL185W_T592	YDL185W	VMA1	T592	T	592	PQ	PQ.51_1	13.2264621793434	FALSE
YDL185W_T592	YDL185W	VMA1	T592	T	592	DC	DC.63_1	13.1514454889857	FALSE
YDL185W_T592	YDL185W	VMA1	T592	T	592	FP	FP.74_1	12.6753353327846	FALSE
YDL185W_T592	YDL185W	VMA1	T592	T	592	BZ	BZ.86_1	12.7136660647055	FALSE
YDL185W_T592	YDL185W	VMA1	T592	T	592	SD	SD.9_1	12.2620154894076	FALSE
YDL185W_T592	YDL185W	VMA1	T592	T	592	CO	CO.21_1	12.5994701257919	FALSE
YDL185W_T592	YDL185W	VMA1	T592	T	592	NG	NG.34_1	12.2166198732635	FALSE
YDL185W_T592	YDL185W	VMA1	T592	T	592	DM	DM.45_1	5.25455177186745	TRUE
YDL185W_T592	YDL185W	VMA1	T592	T	592	NO2	NO2.57_1	12.8489803342028	FALSE
YDL185W_T592	YDL185W	VMA1	T592	T	592	OY	OY.68_1	11.8736374176032	FALSE
YDL185W_T592	YDL185W	VMA1	T592	T	592	DG	DG.80_1	12.8112680283363	FALSE
YDL185W_T592	YDL185W	VMA1	T592	T	592	FY	FY.91_1	12.0851078628163	FALSE
YDL185W_T592	YDL185W	VMA1	T592	T	592	DT	DT.6_1	11.6667662904283	FALSE
YDL185W_T592	YDL185W	VMA1	T592	T	592	BM	BM.18_1	12.6704843168058	FALSE
YDL185W_T592	YDL185W	VMA1	T592	T	592	CS18	CS18.30_1	12.7503120476915	FALSE
YDL185W_T592	YDL185W	VMA1	T592	T	592	CG	CG.42_1	13.1792049485584	FALSE
YDL185W_T592	YDL185W	VMA1	T592	T	592	ST	ST.54_1	9.40830988890751	FALSE
YDL185W_T592	YDL185W	VMA1	T592	T	592	VY	VY.77_1	10.2702847688811	FALSE
YDL185W_T592	YDL185W	VMA1	T592	T	592	AN	AN.89_1	13.4714567244108	FALSE
YDL185W_T592	YDL185W	VMA1	T592	T	592	MT	MT.12_1	13.2472935689929	FALSE
YDL185W_T592	YDL185W	VMA1	T592	T	592	AA	AA.24_1	12.5881651005197	FALSE
YDL185W_T592	YDL185W	VMA1	T592	T	592	CW	CW.37_1	11.3479771477263	FALSE
YDL185W_T592	YDL185W	VMA1	T592	T	592	EC	EC.48_1	6.6181020525293	TRUE
YDL185W_T592	YDL185W	VMA1	T592	T	592	CS23	CS23.60_1	13.4955278600043	FALSE
YDL185W_T592	YDL185W	VMA1	T592	T	592	LA	LA.71_1	13.8987254738673	FALSE
YDL185W_T592	YDL185W	VMA1	T592	T	592	SA	SA.83_1	13.576278296212	FALSE
YDL185W_T592	YDL185W	VMA1	T592	T	592	CZ	CZ.93_1	14.8419338337431	FALSE
YDL185W_T592	YDL185W	VMA1	T592	T	592	NC	NC.1_1	5.73332412062251	TRUE
YDL185W_T592	YDL185W	VMA1	T592	T	592	P8	P8.13_1	13.7641027514353	FALSE
YDL185W_T592	YDL185W	VMA1	T592	T	592	CX	CX.25_1	15.2757162300343	FALSE
YDL185W_T592	YDL185W	VMA1	T592	T	592	RN	RN.49_1	14.4732865085195	FALSE
YDL185W_T592	YDL185W	VMA1	T592	T	592	AF2	AF2.61_1	6.51842824163168	TRUE
YDL185W_T592	YDL185W	VMA1	T592	T	592	CM	CM.72_1	13.8331867501481	FALSE
YDL185W_T592	YDL185W	VMA1	T592	T	592	AZ	AZ.84_1	14.8949711723326	FALSE
YDL185W_T592	YDL185W	VMA1	T592	T	592	SO	SO.5_1	14.1403462822695	FALSE
YDL185W_T592	YDL185W	VMA1	T592	T	592	AF	AF.29_1	14.2525331196898	FALSE
YDL185W_T592	YDL185W	VMA1	T592	T	592	CN	CN.41_1	12.8119360796851	FALSE
YDL185W_T592	YDL185W	VMA1	T592	T	592	MY	MY.53_1	6.31871269241371	TRUE
YDL185W_T592	YDL185W	VMA1	T592	T	592	C7	C7.65_1	14.7970936400569	FALSE
YDL185W_T592	YDL185W	VMA1	T592	T	592	CI	CI.76_1	14.3516262908996	FALSE
YDL185W_T592	YDL185W	VMA1	T592	T	592	WT	WT.88_1	10.8189616496434	TRUE
YDL185W_T592	YDL185W	VMA1	T592	T	592	H2O1	H2O1.10_1	13.9379816940758	FALSE
YDL185W_T592	YDL185W	VMA1	T592	T	592	CF	CF.22_1	14.9860867643788	FALSE
YDL185W_T592	YDL185W	VMA1	T592	T	592	LG	LG.35_1	14.5744849964935	FALSE
YDL185W_T592	YDL185W	VMA1	T592	T	592	NY	NY.46_1	12.7371673230726	FALSE
YDL185W_T592	YDL185W	VMA1	T592	T	592	LP	LP.58_1	7.79368224183432	TRUE
YDL185W_T592	YDL185W	VMA1	T592	T	592	SZ	SZ.81_1	14.4321573347503	FALSE
YDL185W_T592	YDL185W	VMA1	T592	T	592	MS	MS.11_1	12.9638430270135	FALSE
YDL185W_T592	YDL185W	VMA1	T592	T	592	HU	HU.23_1	14.6326178125571	FALSE
YDL185W_T592	YDL185W	VMA1	T592	T	592	DP	DP.36_1	13.5028787800466	FALSE
YDL185W_T592	YDL185W	VMA1	T592	T	592	CP	CP.47_1	13.0410589131577	FALSE
YDL185W_T592	YDL185W	VMA1	T592	T	592	NO	NO.59_1	13.3244762579586	FALSE
YDL185W_T592	YDL185W	VMA1	T592	T	592	AY	AY.70_1	13.3828323256125	FALSE
YDL185W_T592	YDL185W	VMA1	T592	T	592	SH	SH.82_1	14.0368588837273	FALSE
YDL185W_T592	YDL185W	VMA1	T592	T	592	CV	CV.92_1	14.8045990869889	FALSE
YDL185W_T592	YDL185W	VMA1	T592	T	592	KC	KC.2_1	13.4838539425393	FALSE
YDL185W_T592	YDL185W	VMA1	T592	T	592	BU	BU.14_1	13.0179762652337	FALSE
YDL185W_T592	YDL185W	VMA1	T592	T	592	RP	RP.26_1	13.7184798683668	FALSE
YDL185W_T592	YDL185W	VMA1	T592	T	592	EA	EA.38_1	14.1936292090119	FALSE
YDL185W_T592	YDL185W	VMA1	T592	T	592	TA	TA.50_1	12.4631182522737	FALSE
YDL185W_T592	YDL185W	VMA1	T592	T	592	SP	SP.62_1	12.2756639534408	FALSE
YDL185W_T592	YDL185W	VMA1	T592	T	592	DY	DY.73_1	14.459311991197	FALSE
YDL185W_T592	YDL185W	VMA1	T592	T	592	NR	NR.85_1	12.5247510278146	FALSE
YDL185W_T592	YDL185W	VMA1	T592	T	592	CA	CA.4_1	14.3919165454195	FALSE
YDL185W_T592	YDL185W	VMA1	T592	T	592	TU	TU.16_1	13.3204293604684	FALSE
YDL185W_T592	YDL185W	VMA1	T592	T	592	HS42	HS42.28_1	13.67901732508	FALSE
YDL185W_T592	YDL185W	VMA1	T592	T	592	NN	NN.40_1	13.961248333365	FALSE
YDL185W_T592	YDL185W	VMA1	T592	T	592	AB	AB.52_1	12.8256365977027	FALSE
YDL185W_T592	YDL185W	VMA1	T592	T	592	C8	C8.64_1	9.85588526417038	FALSE
YDL185W_T592	YDL185W	VMA1	T592	T	592	CY	CY.75_1	11.8852022384937	FALSE
YDL185W_T592	YDL185W	VMA1	T592	T	592	VC	VC.87_1	13.2795457637328	FALSE
YDL185W_T592	YDL185W	VMA1	T592	T	592	H21	H21.7_1	5.28603093195923	TRUE
YDL185W_T592	YDL185W	VMA1	T592	T	592	MN	MN.19_1	13.7520912140022	FALSE
YDL185W_T592	YDL185W	VMA1	T592	T	592	UTF	UTF.32_1	14.1527869396092	FALSE
YDL185W_T592	YDL185W	VMA1	T592	T	592	GL	GL.43_1	13.1774709370501	FALSE
YDL185W_T592	YDL185W	VMA1	T592	T	592	FZ	FZ.55_1	7.68393657871634	TRUE
YDL185W_T592	YDL185W	VMA1	T592	T	592	C5	C5.66_1	13.7009898568051	FALSE
YDL185W_T592	YDL185W	VMA1	T592	T	592	BY	BY.78_1	11.7790358532702	FALSE
YDL185W_T592	YDL185W	VMA1	T592	T	592	UT	UT.31_1	13.4204459410208	FALSE
YDL185W_T592	YDL185W	VMA1	T592	T	592	ET	ET.8_1	6.99273585211878	TRUE
YDL185W_T592	YDL185W	VMA1	T592	T	592	ZN	ZN.20_1	14.0184806033173	FALSE
YDL185W_T592	YDL185W	VMA1	T592	T	592	PBS	PBS.33_1	13.1424690300558	FALSE
YDL185W_T592	YDL185W	VMA1	T592	T	592	RF	RF.44_1	6.37834144361812	TRUE
YDL185W_T592	YDL185W	VMA1	T592	T	592	HS37	HS37.56_1	7.7717544529455	FALSE
YDL185W_T592	YDL185W	VMA1	T592	T	592	C3	C3.67_1	12.3407127482701	FALSE
YDL185W_T592	YDL185W	VMA1	T592	T	592	HU2	HU2.79_1	14.1331585387612	FALSE
YDL185W_T592	YDL185W	VMA1	T592	T	592	FA	FA.90_1	13.7711016255598	FALSE
YDL185W_S591	YDL185W	VMA1	S591	S	591	FA	FA.90_2	9.22049064285287	TRUE
YDL185W_S591	YDL185W	VMA1	S591	S	591	I5	I5.101_2	13.4554639093165	TRUE
YDL185W_S591	YDL185W	VMA1	S591	S	591	CA	CA.4_3	15.7048336608407	FALSE
YDL185W_S591	YDL185W	VMA1	S591	S	591	BU	BU.14_3	11.4666864776373	TRUE
YDL185W_S591	YDL185W	VMA1	S591	S	591	NN	NN.40_3	13.5270358337877	TRUE
YDL185W_S591	YDL185W	VMA1	S591	S	591	PQ	PQ.51_3	13.4059828649318	TRUE
YDL185W_S591	YDL185W	VMA1	S591	S	591	DG	DG.80_2	12.1617258693738	TRUE
YDL185W_S591	YDL185W	VMA1	S591	S	591	FY	FY.91_2	12.070368032345	TRUE
YDL185W_S591	YDL185W	VMA1	S591	S	591	I7	I7.102_2	14.1117041509158	TRUE
YDL185W_S591	YDL185W	VMA1	S591	S	591	SO	SO.5_3	11.0838984081037	TRUE
YDL185W_S591	YDL185W	VMA1	S591	S	591	FE	FE.15_3	11.2139420327928	TRUE
YDL185W_S591	YDL185W	VMA1	S591	S	591	HS42	HS42.28_3	11.5087827222909	TRUE
YDL185W_S591	YDL185W	VMA1	S591	S	591	CN	CN.41_3	12.2545032963179	TRUE
YDL185W_S591	YDL185W	VMA1	S591	S	591	AB	AB.52_3	10.50805139646	TRUE
YDL185W_S591	YDL185W	VMA1	S591	S	591	SZ	SZ.81_2	13.2659938660771	TRUE
YDL185W_S591	YDL185W	VMA1	S591	S	591	DT	DT.6_3	9.22676294132401	TRUE
YDL185W_S591	YDL185W	VMA1	S591	S	591	TU	TU.16_3	11.3031585484136	TRUE
YDL185W_S591	YDL185W	VMA1	S591	S	591	AF	AF.29_3	13.2375658053183	TRUE
YDL185W_S591	YDL185W	VMA1	S591	S	591	CG	CG.42_3	13.9611769188127	TRUE
YDL185W_S591	YDL185W	VMA1	S591	S	591	CV	CV.92_2	14.3802103314104	TRUE
YDL185W_S591	YDL185W	VMA1	S591	S	591	H21	H21.7_3	12.9710171652966	TRUE
YDL185W_S591	YDL185W	VMA1	S591	S	591	CS18	CS18.30_3	10.1323762905611	TRUE
YDL185W_S591	YDL185W	VMA1	S591	S	591	CZ	CZ.93_2	11.1391704176584	TRUE
YDL185W_S591	YDL185W	VMA1	S591	S	591	OA	OA.105_2	10.4546649082354	TRUE
YDL185W_S591	YDL185W	VMA1	S591	S	591	MN	MN.19_3	10.2984719178381	TRUE
YDL185W_S591	YDL185W	VMA1	S591	S	591	UTF	UTF.32_3	10.3294502520456	TRUE
YDL185W_S591	YDL185W	VMA1	S591	S	591	RF	RF.44_3	12.2115565553871	TRUE
YDL185W_S591	YDL185W	VMA1	S591	S	591	AZ	AZ.84_2	11.6494377699917	TRUE
YDL185W_S591	YDL185W	VMA1	S591	S	591	ZC	ZC.94_2	10.1794646375183	FALSE
YDL185W_S591	YDL185W	VMA1	S591	S	591	HS48	HS48.106_2	12.294850312601	TRUE
YDL185W_S591	YDL185W	VMA1	S591	S	591	ZN	ZN.20_3	10.3443268378997	TRUE
YDL185W_S591	YDL185W	VMA1	S591	S	591	PBS	PBS.33_3	13.9987835190108	FALSE
YDL185W_S591	YDL185W	VMA1	S591	S	591	NR	NR.85_2	11.1724362050323	TRUE
YDL185W_S591	YDL185W	VMA1	S591	S	591	EB	EB.95_2	16.981148997248	FALSE
YDL185W_S591	YDL185W	VMA1	S591	S	591	SD	SD.9_3	11.175431154995	TRUE
YDL185W_S591	YDL185W	VMA1	S591	S	591	CO	CO.21_3	16.3044393749934	FALSE
YDL185W_S591	YDL185W	VMA1	S591	S	591	NG	NG.34_3	15.4071708177278	FALSE
YDL185W_S591	YDL185W	VMA1	S591	S	591	DM	DM.45_3	11.0088837535286	TRUE
YDL185W_S591	YDL185W	VMA1	S591	S	591	NO2	NO2.57_3	15.249595350065	FALSE
YDL185W_S591	YDL185W	VMA1	S591	S	591	BZ	BZ.86_2	10.9312470925668	TRUE
YDL185W_S591	YDL185W	VMA1	S591	S	591	UT	UT.108_2	17.0244088237683	FALSE
YDL185W_S591	YDL185W	VMA1	S591	S	591	H2O1	H2O1.10_3	15.1715157492476	FALSE
YDL185W_S591	YDL185W	VMA1	S591	S	591	CF	CF.22_3	16.2763556714874	FALSE
YDL185W_S591	YDL185W	VMA1	S591	S	591	LG	LG.35_3	15.2065782813869	FALSE
YDL185W_S591	YDL185W	VMA1	S591	S	591	NY	NY.46_3	10.0928542059729	TRUE
YDL185W_S591	YDL185W	VMA1	S591	S	591	LP	LP.58_3	15.6838527147206	FALSE
YDL185W_S591	YDL185W	VMA1	S591	S	591	VC	VC.87_2	12.6186825963889	TRUE
YDL185W_S591	YDL185W	VMA1	S591	S	591	DI	DI.97_2	12.1622325915276	TRUE
YDL185W_S591	YDL185W	VMA1	S591	S	591	UT	UT.109_2	11.580829441408	TRUE
YDL185W_S591	YDL185W	VMA1	S591	S	591	MS	MS.11_3	12.994640132703701	FALSE
YDL185W_S591	YDL185W	VMA1	S591	S	591	DP	DP.36_3	12.0528085380917	TRUE
YDL185W_S591	YDL185W	VMA1	S591	S	591	CP	CP.47_3	12.4829163059888	TRUE
YDL185W_S591	YDL185W	VMA1	S591	S	591	NO	NO.59_3	11.1181224198666	TRUE
YDL185W_S591	YDL185W	VMA1	S591	S	591	WT	WT.88_2	15.8461519428626	FALSE
YDL185W_S591	YDL185W	VMA1	S591	S	591	MD	MD.98_2	13.7149769494184	FALSE
YDL185W_S591	YDL185W	VMA1	S591	S	591	NC	NC.1_3	11.8746490779639	TRUE
YDL185W_S591	YDL185W	VMA1	S591	S	591	MT	MT.12_3	16.2521629798496	FALSE
YDL185W_S591	YDL185W	VMA1	S591	S	591	AA	AA.24_3	13.2510139979522	TRUE
YDL185W_S591	YDL185W	VMA1	S591	S	591	CW	CW.37_3	9.23628835053076	TRUE
YDL185W_S591	YDL185W	VMA1	S591	S	591	EC	EC.48_3	11.8720274517733	TRUE
YDL185W_S591	YDL185W	VMA1	S591	S	591	CS23	CS23.60_3	12.9648436658966	TRUE
YDL185W_S591	YDL185W	VMA1	S591	S	591	AN	AN.89_2	13.1330838550024	TRUE
YDL185W_S591	YDL185W	VMA1	S591	S	591	KA	KA.99_2	10.4206676515715	TRUE
YDL185W_S591	YDL185W	VMA1	S591	S	591	KC	KC.2_3	13.2005962372524	TRUE
YDL185W_S591	YDL185W	VMA1	S591	S	591	P8	P8.13_3	11.8634189203242	TRUE
YDL185W_S591	YDL185W	VMA1	S591	S	591	CX	CX.25_3	16.0355094579183	FALSE
YDL185W_S591	YDL185W	VMA1	S591	S	591	EA	EA.38_3	11.9178308702705	TRUE
YDL185W_S591	YDL185W	VMA1	S591	S	591	RN	RN.49_3	11.8886319767003	TRUE
YDL185W_S591	YDL185W	VMA1	S591	S	591	AF2	AF2.61_3	8.52583627144652	TRUE
YDL185W_S591	YDL185W	VMA1	S591	S	591	UT	UT.31_2	6.30058678523297	TRUE
YDL185W_S591	YDL185W	VMA1	S591	S	591	I3	I3.100_2	15.7693877823371	FALSE
YDL185W_S591	YDL185W	VMA1	S591	S	591	UT	UT.3_3	11.6718389402501	TRUE
YDL185W_S591	YDL185W	VMA1	S591	S	591	RP	RP.26_3	16.5287363904333	FALSE
YDL185W_S591	YDL185W	VMA1	S591	S	591	TA	TA.50_3	13.6931802040229	TRUE
YDL185W_S591	YDL185W	VMA1	S591	S	591	SP	SP.62_3	5.73704466357106	TRUE
YDL185W_S591	YDL185W	VMA1	S591	S	591	YC	YC.104_2	14.1490528680451	TRUE
YDL185W_S591	YDL185W	VMA1	S591	S	591	BM	BM.18_3	11.3657105942573	TRUE
YDL185W_S591	YDL185W	VMA1	S591	S	591	ST	ST.54_3	14.0870137967882	TRUE
YDL185W_S591	YDL185W	VMA1	S591	S	591	OA	OA.105_1	13.4916375858507	TRUE
YDL185W_S591	YDL185W	VMA1	S591	S	591	ET	ET.8_2	9.16598691817007	TRUE
YDL185W_S591	YDL185W	VMA1	S591	S	591	CO	CO.21_2	11.5049725810465	TRUE
YDL185W_S591	YDL185W	VMA1	S591	S	591	PBS	PBS.33_2	12.2392271751881	TRUE
YDL185W_S591	YDL185W	VMA1	S591	S	591	DM	DM.45_2	13.717164703405	TRUE
YDL185W_S591	YDL185W	VMA1	S591	S	591	HS37	HS37.56_2	11.3165534892047	TRUE
YDL185W_S591	YDL185W	VMA1	S591	S	591	C3	C3.67_2	12.7501368361337	TRUE
YDL185W_S591	YDL185W	VMA1	S591	S	591	MS	MS.11_2	10.0106978922207	TRUE
YDL185W_S591	YDL185W	VMA1	S591	S	591	AA	AA.24_2	13.1164192105546	TRUE
YDL185W_S591	YDL185W	VMA1	S591	S	591	DP	DP.36_2	13.1089562280066	TRUE
YDL185W_S591	YDL185W	VMA1	S591	S	591	CP	CP.47_2	9.40247536560543	TRUE
YDL185W_S591	YDL185W	VMA1	S591	S	591	NO	NO.59_2	13.554764755325	TRUE
YDL185W_S591	YDL185W	VMA1	S591	S	591	AY	AY.70_2	12.3252470915277	TRUE
YDL185W_S591	YDL185W	VMA1	S591	S	591	UT	UT.3_2	12.6635354221982	TRUE
YDL185W_S591	YDL185W	VMA1	S591	S	591	FE	FE.15_2	12.3155716236544	TRUE
YDL185W_S591	YDL185W	VMA1	S591	S	591	HS42	HS42.28_2	10.1976482089677	TRUE
YDL185W_S591	YDL185W	VMA1	S591	S	591	NN	NN.40_2	9.52783367970165	TRUE
YDL185W_S591	YDL185W	VMA1	S591	S	591	PQ	PQ.51_2	9.11128058137194	TRUE
YDL185W_S591	YDL185W	VMA1	S591	S	591	FP	FP.74_2	12.9937072613867	TRUE
YDL185W_S591	YDL185W	VMA1	S591	S	591	H21	H21.7_2	11.399706204159	TRUE
YDL185W_S591	YDL185W	VMA1	S591	S	591	ZN	ZN.20_2	11.9885224703901	TRUE
YDL185W_S591	YDL185W	VMA1	S591	S	591	UTF	UTF.32_2	11.7305182659872	TRUE
YDL185W_S591	YDL185W	VMA1	S591	S	591	RF	RF.44_2	8.62335238590128	TRUE
YDL185W_S591	YDL185W	VMA1	S591	S	591	FZ	FZ.55_2	13.7449387277296	TRUE
YDL185W_S591	YDL185W	VMA1	S591	S	591	BY	BY.78_2	12.2028922308112	TRUE
YDL185W_S591	YDL185W	VMA1	S591	S	591	ZC	ZC.94_1	15.4575662952869	TRUE
YDL185W_S591	YDL185W	VMA1	S591	S	591	HS48	HS48.106_1	13.6983197639095	TRUE
YDL185W_S591	YDL185W	VMA1	S591	S	591	SD	SD.9_2	12.3504863457512	TRUE
YDL185W_S591	YDL185W	VMA1	S591	S	591	CF	CF.22_2	12.2051998256229	TRUE
YDL185W_S591	YDL185W	VMA1	S591	S	591	NG	NG.34_2	12.9802701786584	TRUE
YDL185W_S591	YDL185W	VMA1	S591	S	591	NO2	NO2.57_2	12.9880844885954	TRUE
YDL185W_S591	YDL185W	VMA1	S591	S	591	OY	OY.68_2	11.905527269013	TRUE
YDL185W_S591	YDL185W	VMA1	S591	S	591	UT	UT.109_1	12.5146910765299	TRUE
YDL185W_S591	YDL185W	VMA1	S591	S	591	MT	MT.12_2	11.675521300383	TRUE
YDL185W_S591	YDL185W	VMA1	S591	S	591	CX	CX.25_2	8.80735167861824	TRUE
YDL185W_S591	YDL185W	VMA1	S591	S	591	CW	CW.37_2	10.0797198977671	TRUE
YDL185W_S591	YDL185W	VMA1	S591	S	591	EC	EC.48_2	14.2686834638391	TRUE
YDL185W_S591	YDL185W	VMA1	S591	S	591	CS23	CS23.60_2	15.2023487304099	TRUE
YDL185W_S591	YDL185W	VMA1	S591	S	591	LA	LA.71_2	11.6792549839391	TRUE
YDL185W_S591	YDL185W	VMA1	S591	S	591	KC	KC.2_2	12.3303832154162	TRUE
YDL185W_S591	YDL185W	VMA1	S591	S	591	BU	BU.14_2	14.9761220513603	TRUE
YDL185W_S591	YDL185W	VMA1	S591	S	591	YP	YP.27_2	12.3933097210913	TRUE
YDL185W_S591	YDL185W	VMA1	S591	S	591	TA	TA.50_2	13.0937370323626	TRUE
YDL185W_S591	YDL185W	VMA1	S591	S	591	SP	SP.62_2	9.71885297621613	TRUE
YDL185W_S591	YDL185W	VMA1	S591	S	591	DY	DY.73_2	15.428603834308	TRUE
YDL185W_S591	YDL185W	VMA1	S591	S	591	CA	CA.4_2	8.9140710086193	TRUE
YDL185W_S591	YDL185W	VMA1	S591	S	591	TU	TU.16_2	15.0712899596311	TRUE
YDL185W_S591	YDL185W	VMA1	S591	S	591	AF	AF.29_2	11.401940091656	TRUE
YDL185W_S591	YDL185W	VMA1	S591	S	591	AB	AB.52_2	14.5909853647008	TRUE
YDL185W_S591	YDL185W	VMA1	S591	S	591	DC	DC.63_2	12.7125010128716	TRUE
YDL185W_S591	YDL185W	VMA1	S591	S	591	CY	CY.75_2	13.2752713711624	TRUE
YDL185W_S591	YDL185W	VMA1	S591	S	591	EB	EB.95_1	10.3913033952684	TRUE
YDL185W_S591	YDL185W	VMA1	S591	S	591	UT	UT.3_7	11.1787590265187	TRUE
YDL185W_S591	YDL185W	VMA1	S591	S	591	H2O1	H2O1.10_2	14.3456133271276	TRUE
YDL185W_S591	YDL185W	VMA1	S591	S	591	HU	HU.23_2	12.8776050423997	TRUE
YDL185W_S591	YDL185W	VMA1	S591	S	591	LG	LG.35_2	11.4742392903879	TRUE
YDL185W_S591	YDL185W	VMA1	S591	S	591	LP	LP.58_2	12.5200771052354	TRUE
YDL185W_S591	YDL185W	VMA1	S591	S	591	NC	NC.1_2	8.96713420277847	TRUE
YDL185W_S591	YDL185W	VMA1	S591	S	591	P8	P8.13_2	12.2022581839484	TRUE
YDL185W_S591	YDL185W	VMA1	S591	S	591	RP	RP.26_2	13.806350078403	TRUE
YDL185W_S591	YDL185W	VMA1	S591	S	591	EA	EA.38_2	13.6664443745917	TRUE
YDL185W_S591	YDL185W	VMA1	S591	S	591	RN	RN.49_2	13.0541683451952	TRUE
YDL185W_S591	YDL185W	VMA1	S591	S	591	AF2	AF2.61_2	10.0772969333856	TRUE
YDL185W_S591	YDL185W	VMA1	S591	S	591	CM	CM.72_2	14.9887678194698	TRUE
YDL185W_S591	YDL185W	VMA1	S591	S	591	SO	SO.5_2	13.3386230339775	TRUE
YDL185W_S591	YDL185W	VMA1	S591	S	591	BM	BM.18_2	12.9975514552564	TRUE
YDL185W_S591	YDL185W	VMA1	S591	S	591	CG	CG.42_2	14.6357038262333	TRUE
YDL185W_S591	YDL185W	VMA1	S591	S	591	MY	MY.53_2	13.920271369292	TRUE
YDL185W_S591	YDL185W	VMA1	S591	S	591	CI	CI.76_2	8.7535811496957	TRUE
YDL185W_S591	YDL185W	VMA1	S591	S	591	DT	DT.6_2	14.0011905871566	TRUE
YDL185W_S591	YDL185W	VMA1	S591	S	591	MN	MN.19_2	12.486629030849	TRUE
YDL185W_S591	YDL185W	VMA1	S591	S	591	CS18	CS18.30_2	9.31129437678399	TRUE
YDL185W_S591	YDL185W	VMA1	S591	S	591	GL	GL.43_2	11.7895192915676	TRUE
YDL185W_S591	YDL185W	VMA1	S591	S	591	ST	ST.54_2	12.4411734510833	TRUE
YDL185W_S591	YDL185W	VMA1	S591	S	591	VY	VY.77_2	10.4495169135187	TRUE
YDL185W_S591	YDL185W	VMA1	S591	S	591	C7	C7.65_4	5.63393649514451	TRUE
YDL185W_S591	YDL185W	VMA1	S591	S	591	CI	CI.76_4	14.9139218228079	FALSE
YDL185W_S591	YDL185W	VMA1	S591	S	591	WT	WT.88_4	14.8350921757837	FALSE
YDL185W_S591	YDL185W	VMA1	S591	S	591	MD	MD.98_4	15.6473668788841	FALSE
YDL185W_S591	YDL185W	VMA1	S591	S	591	KC	KC.2_5	9.26351464720036	TRUE
YDL185W_S591	YDL185W	VMA1	S591	S	591	BU	BU.14_5	10.9440755861525	TRUE
YDL185W_S591	YDL185W	VMA1	S591	S	591	CX	CX.25_5	15.1607239496362	FALSE
YDL185W_S591	YDL185W	VMA1	S591	S	591	NO2	NO2.57_4	14.6582612231793	FALSE
YDL185W_S591	YDL185W	VMA1	S591	S	591	DG	DG.80_4	14.7186509304924	FALSE
YDL185W_S591	YDL185W	VMA1	S591	S	591	FY	FY.91_4	11.0058068436522	TRUE
YDL185W_S591	YDL185W	VMA1	S591	S	591	I7	I7.102_4	15.229496681193	FALSE
YDL185W_S591	YDL185W	VMA1	S591	S	591	DT	DT.6_5	6.35185906011119	TRUE
YDL185W_S591	YDL185W	VMA1	S591	S	591	MN	MN.19_5	14.9508425469384	FALSE
YDL185W_S591	YDL185W	VMA1	S591	S	591	AF	AF.29_5	14.5183569002086	FALSE
YDL185W_S591	YDL185W	VMA1	S591	S	591	TA	TA.50_4	15.4664569521953	FALSE
YDL185W_S591	YDL185W	VMA1	S591	S	591	DY	DY.73_4	16.668107918326	FALSE
YDL185W_S591	YDL185W	VMA1	S591	S	591	NR	NR.85_4	15.7278610309275	FALSE
YDL185W_S591	YDL185W	VMA1	S591	S	591	EB	EB.95_4	15.37216337507	FALSE
YDL185W_S591	YDL185W	VMA1	S591	S	591	UT	UT.108_4	16.0976294632355	FALSE
YDL185W_S591	YDL185W	VMA1	S591	S	591	MS	MS.11_5	9.65453298029441	TRUE
YDL185W_S591	YDL185W	VMA1	S591	S	591	HU	HU.23_5	12.8900827599585	FALSE
YDL185W_S591	YDL185W	VMA1	S591	S	591	PQ	PQ.51_4	8.90934479725381	TRUE
YDL185W_S591	YDL185W	VMA1	S591	S	591	DC	DC.63_4	15.0907758463648	FALSE
YDL185W_S591	YDL185W	VMA1	S591	S	591	FP	FP.74_4	9.08668176139447	TRUE
YDL185W_S591	YDL185W	VMA1	S591	S	591	BZ	BZ.86_4	10.7539484485046	TRUE
YDL185W_S591	YDL185W	VMA1	S591	S	591	UT	UT.109_4	16.0357919203959	FALSE
YDL185W_S591	YDL185W	VMA1	S591	S	591	MT	MT.12_5	14.8037025763821	FALSE
YDL185W_S591	YDL185W	VMA1	S591	S	591	EC	EC.48_4	6.39579669806936	TRUE
YDL185W_S591	YDL185W	VMA1	S591	S	591	CS23	CS23.60_4	10.9096230199734	TRUE
YDL185W_S591	YDL185W	VMA1	S591	S	591	LA	LA.71_4	13.5297243622028	FALSE
YDL185W_S591	YDL185W	VMA1	S591	S	591	SA	SA.83_4	13.2851789550767	FALSE
YDL185W_S591	YDL185W	VMA1	S591	S	591	OA	OA.105_4	7.46541180336216	TRUE
YDL185W_S591	YDL185W	VMA1	S591	S	591	SD	SD.9_5	15.2991676707039	FALSE
YDL185W_S591	YDL185W	VMA1	S591	S	591	CO	CO.21_5	14.4500361857141	FALSE
YDL185W_S591	YDL185W	VMA1	S591	S	591	AB	AB.52_4	14.8310241226359	FALSE
YDL185W_S591	YDL185W	VMA1	S591	S	591	C8	C8.64_4	9.67657759006401	TRUE
YDL185W_S591	YDL185W	VMA1	S591	S	591	DI	DI.97_4	10.6647198459774	TRUE
YDL185W_S591	YDL185W	VMA1	S591	S	591	NC	NC.1_5	9.90701816784798	TRUE
YDL185W_S591	YDL185W	VMA1	S591	S	591	P8	P8.13_5	12.1710395863678	FALSE
YDL185W_S591	YDL185W	VMA1	S591	S	591	AA	AA.24_5	14.1455153841187	FALSE
YDL185W_S591	YDL185W	VMA1	S591	S	591	HS37	HS37.56_4	8.42064259345539	TRUE
YDL185W_S591	YDL185W	VMA1	S591	S	591	OY	OY.68_4	9.42092633898256	TRUE
YDL185W_S591	YDL185W	VMA1	S591	S	591	HU2	HU2.79_4	15.441921305405	FALSE
YDL185W_S591	YDL185W	VMA1	S591	S	591	FA	FA.90_4	14.9811801573938	FALSE
YDL185W_S591	YDL185W	VMA1	S591	S	591	I5	I5.101_4	14.662648648272	FALSE
YDL185W_S591	YDL185W	VMA1	S591	S	591	SO	SO.5_5	8.54477257222235	TRUE
YDL185W_S591	YDL185W	VMA1	S591	S	591	BM	BM.18_5	15.5044834071509	FALSE
YDL185W_S591	YDL185W	VMA1	S591	S	591	HS42	HS42.28_5	15.0148402471728	FALSE
YDL185W_S591	YDL185W	VMA1	S591	S	591	NO	NO.59_4	7.81834649136995	TRUE
YDL185W_S591	YDL185W	VMA1	S591	S	591	AY	AY.70_4	11.7882882271355	FALSE
YDL185W_S591	YDL185W	VMA1	S591	S	591	SH	SH.82_4	14.4219479505175	FALSE
YDL185W_S591	YDL185W	VMA1	S591	S	591	CZ	CZ.93_4	11.116766871171	TRUE
YDL185W_S591	YDL185W	VMA1	S591	S	591	YC	YC.104_4	14.7757854863034	FALSE
YDL185W_S591	YDL185W	VMA1	S591	S	591	ET	ET.8_5	14.0193115936286	FALSE
YDL185W_S591	YDL185W	VMA1	S591	S	591	ZN	ZN.20_5	13.4428643618812	FALSE
YDL185W_S591	YDL185W	VMA1	S591	S	591	UTF	UTF.32_5	14.1500571112697	FALSE
YDL185W_S591	YDL185W	VMA1	S591	S	591	CM	CM.72_4	14.4471644133666	FALSE
YDL185W_S591	YDL185W	VMA1	S591	S	591	AZ	AZ.84_4	14.2269429385161	FALSE
YDL185W_S591	YDL185W	VMA1	S591	S	591	ZC	ZC.94_4	15.2338947427129	FALSE
YDL185W_S591	YDL185W	VMA1	S591	S	591	HS48	HS48.106_4	14.3711855028303	FALSE
YDL185W_S591	YDL185W	VMA1	S591	S	591	H2O1	H2O1.10_5	14.234047322574	FALSE
YDL185W_S591	YDL185W	VMA1	S591	S	591	CF	CF.22_5	14.9700652460055	FALSE
YDL185W_S591	YDL185W	VMA1	S591	S	591	ST	ST.54_4	8.43367000942882	TRUE
YDL185W_S591	YDL185W	VMA1	S591	S	591	C5	C5.66_4	14.8691859410916	FALSE
YDL185W_S591	YDL185W	VMA1	S591	S	591	VY	VY.77_4	3.76526337881637	TRUE
YDL185W_S591	YDL185W	VMA1	S591	S	591	AN	AN.89_4	14.5317544465262	FALSE
YDL185W_S591	YDL185W	VMA1	S591	S	591	UT	UT.3_5	11.4824811356183	FALSE
YDL185W_S591	YDL185W	VMA1	S591	S	591	FE	FE.15_5	14.1553627454122	FALSE
YDL185W_S591	YDL185W	VMA1	S591	S	591	RP	RP.26_5	14.2007366848353	FALSE
YDL185W_S591	YDL185W	VMA1	S591	S	591	FZ	FZ.55_4	9.88105833089032	TRUE
YDL185W_S591	YDL185W	VMA1	S591	S	591	C3	C3.67_4	14.6976796588585	FALSE
YDL185W_S591	YDL185W	VMA1	S591	S	591	BY	BY.78_4	10.5578541151016	TRUE
YDL185W_S591	YDL185W	VMA1	S591	S	591	UT	UT.31_4	12.9923855039094	FALSE
YDL185W_S591	YDL185W	VMA1	S591	S	591	I3	I3.100_4	14.0997283746485	FALSE
YDL185W_S591	YDL185W	VMA1	S591	S	591	CA	CA.4_5	9.0505138666817	TRUE
YDL185W_S591	YDL185W	VMA1	S591	S	591	TU	TU.16_5	14.0814598346313	FALSE
YDL185W_S591	YDL185W	VMA1	S591	S	591	YP	YP.27_5	15.3180496731946	FALSE
YDL185W_S591	YDL185W	VMA1	S591	S	591	LP	LP.58_4	15.3797464675117	FALSE
YDL185W_S591	YDL185W	VMA1	S591	S	591	SZ	SZ.81_4	14.1009787463297	FALSE
YDL185W_S591	YDL185W	VMA1	S591	S	591	CV	CV.92_4	14.4563195525226	FALSE
YDL185W_S591	YDL185W	VMA1	S591	S	591	H21	H21.7_5	5.87539201116284	TRUE
YDL185W_S591	YDL185W	VMA1	S591	S	591	CS18	CS18.30_5	14.5541620891018	FALSE
YDL185W_S591	YDL185W	VMA1	S591	S	591	PBS	PBS.33_5	12.9548949517198	TRUE
YDL185W_S591	YDL185W	VMA1	S591	S	591	C3	C3.67_5	10.2608522440323	TRUE
YDL185W_S591	YDL185W	VMA1	S591	S	591	HU2	HU2.79_5	9.43746008502283	TRUE
YDL185W_S591	YDL185W	VMA1	S591	S	591	FA	FA.90_5	11.33643799405	TRUE
YDL185W_S591	YDL185W	VMA1	S591	S	591	NO	NO.59_5	9.59158606606684	TRUE
YDL185W_S591	YDL185W	VMA1	S591	S	591	LA	LA.71_5	11.3254751069876	TRUE
YDL185W_S591	YDL185W	VMA1	S591	S	591	SA	SA.83_5	10.8314918845292	TRUE
YDL185W_S591	YDL185W	VMA1	S591	S	591	ZC	ZC.94_5	9.63155726448882	TRUE
YDL185W_S591	YDL185W	VMA1	S591	S	591	CS23	CS23.60_5	11.8633149760739	TRUE
YDL185W_S591	YDL185W	VMA1	S591	S	591	CM	CM.72_5	13.4025154676479	TRUE
YDL185W_S591	YDL185W	VMA1	S591	S	591	AZ	AZ.84_5	15.8903826937025	FALSE
YDL185W_S591	YDL185W	VMA1	S591	S	591	EB	EB.95_5	16.4609215510406	FALSE
YDL185W_S591	YDL185W	VMA1	S591	S	591	SD	SD.9_6	15.8265509334035	FALSE
YDL185W_S591	YDL185W	VMA1	S591	S	591	GL	GL.43_5	12.0362114411286	TRUE
YDL185W_S591	YDL185W	VMA1	S591	S	591	FZ	FZ.55_5	5.86926257339855	TRUE
YDL185W_S591	YDL185W	VMA1	S591	S	591	C5	C5.66_5	14.6458548773251	FALSE
YDL185W_S591	YDL185W	VMA1	S591	S	591	BY	BY.78_5	11.3460331676767	TRUE
YDL185W_S591	YDL185W	VMA1	S591	S	591	UT	UT.31_5	16.7688219813499	FALSE
YDL185W_S591	YDL185W	VMA1	S591	S	591	I3	I3.100_5	16.7168083617835	FALSE
YDL185W_S591	YDL185W	VMA1	S591	S	591	UT	UT.3_6	16.3107191851915	FALSE
YDL185W_S591	YDL185W	VMA1	S591	S	591	FE	FE.15_6	15.797709901884	FALSE
YDL185W_S591	YDL185W	VMA1	S591	S	591	CN	CN.41_5	12.1462312131977	TRUE
YDL185W_S591	YDL185W	VMA1	S591	S	591	MY	MY.53_5	10.0067317817563	TRUE
YDL185W_S591	YDL185W	VMA1	S591	S	591	C8	C8.64_5	7.86954995235999	TRUE
YDL185W_S591	YDL185W	VMA1	S591	S	591	CI	CI.76_5	15.7009529571265	FALSE
YDL185W_S591	YDL185W	VMA1	S591	S	591	WT	WT.88_5	15.4614276428482	FALSE
YDL185W_S591	YDL185W	VMA1	S591	S	591	KA	KA.99_5	11.0179067020015	TRUE
YDL185W_S591	YDL185W	VMA1	S591	S	591	NC	NC.1_6	11.201610542499	TRUE
YDL185W_S591	YDL185W	VMA1	S591	S	591	P8	P8.13_6	9.21651247426907	TRUE
YDL185W_S591	YDL185W	VMA1	S591	S	591	OY	OY.68_5	11.3616131606454	TRUE
YDL185W_S591	YDL185W	VMA1	S591	S	591	DG	DG.80_5	11.588700889249	TRUE
YDL185W_S591	YDL185W	VMA1	S591	S	591	FY	FY.91_5	14.5559759537661	FALSE
YDL185W_S591	YDL185W	VMA1	S591	S	591	I7	I7.102_5	7.46326661704348	TRUE
YDL185W_S591	YDL185W	VMA1	S591	S	591	SO	SO.5_6	13.9188857538104	FALSE
YDL185W_S591	YDL185W	VMA1	S591	S	591	EA	EA.38_5	16.0856239832497	FALSE
YDL185W_S591	YDL185W	VMA1	S591	S	591	TA	TA.50_5	12.2070810974937	TRUE
YDL185W_S591	YDL185W	VMA1	S591	S	591	AF2	AF2.61_5	9.28110244327466	TRUE
YDL185W_S591	YDL185W	VMA1	S591	S	591	DY	DY.73_5	12.2671595434513	TRUE
YDL185W_S591	YDL185W	VMA1	S591	S	591	NR	NR.85_5	16.2297181471317	FALSE
YDL185W_S591	YDL185W	VMA1	S591	S	591	HS48	HS48.106_5	15.7679071272114	FALSE
YDL185W_S591	YDL185W	VMA1	S591	S	591	H2O1	H2O1.10_6	15.4853884095381	FALSE
YDL185W_S591	YDL185W	VMA1	S591	S	591	CP	CP.47_5	9.33247295437829	TRUE
YDL185W_S591	YDL185W	VMA1	S591	S	591	LP	LP.58_5	16.5287207503184	FALSE
YDL185W_S591	YDL185W	VMA1	S591	S	591	AY	AY.70_5	10.4777867952695	TRUE
YDL185W_S591	YDL185W	VMA1	S591	S	591	SH	SH.82_5	15.8005556698676	FALSE
YDL185W_S591	YDL185W	VMA1	S591	S	591	CZ	CZ.93_5	15.2144787185902	FALSE
YDL185W_S591	YDL185W	VMA1	S591	S	591	H21	H21.7_6	9.97717727241591	TRUE
YDL185W_S591	YDL185W	VMA1	S591	S	591	LG	LG.35_5	10.7205796178242	FALSE
YDL185W_S591	YDL185W	VMA1	S591	S	591	NY	NY.46_5	13.8619523010271	FALSE
YDL185W_S591	YDL185W	VMA1	S591	S	591	NO2	NO2.57_5	14.7838229454871	FALSE
YDL185W_S591	YDL185W	VMA1	S591	S	591	SZ	SZ.81_5	14.444073515133	FALSE
YDL185W_S591	YDL185W	VMA1	S591	S	591	I8	I8.103_5	15.8528955688154	FALSE
YDL185W_S591	YDL185W	VMA1	S591	S	591	PQ	PQ.51_5	9.72627867555254	TRUE
YDL185W_S591	YDL185W	VMA1	S591	S	591	SP	SP.62_5	14.44021207273	FALSE
YDL185W_S591	YDL185W	VMA1	S591	S	591	FP	FP.74_5	9.78733925294931	TRUE
YDL185W_S591	YDL185W	VMA1	S591	S	591	BZ	BZ.86_5	14.4142345109403	FALSE
YDL185W_S591	YDL185W	VMA1	S591	S	591	UT	UT.108_5	15.8414060985353	FALSE
YDL185W_S591	YDL185W	VMA1	S591	S	591	MS	MS.11_6	14.3250531242786	FALSE
YDL185W_S591	YDL185W	VMA1	S591	S	591	NN	NN.40_5	9.70633032015367	TRUE
YDL185W_S591	YDL185W	VMA1	S591	S	591	AB	AB.52_5	14.890102485793	FALSE
YDL185W_S591	YDL185W	VMA1	S591	S	591	DC	DC.63_5	15.899351255812	FALSE
YDL185W_S591	YDL185W	VMA1	S591	S	591	CY	CY.75_5	14.7048453694491	FALSE
YDL185W_S591	YDL185W	VMA1	S591	S	591	VC	VC.87_5	14.4021032058366	FALSE
YDL185W_S591	YDL185W	VMA1	S591	S	591	MD	MD.98_5	16.3399991885513	FALSE
YDL185W_S591	YDL185W	VMA1	S591	S	591	UT	UT.109_5	10.8894039111725	TRUE
YDL185W_S591	YDL185W	VMA1	S591	S	591	MT	MT.12_6	10.34607064553	TRUE
YDL185W_S591	YDL185W	VMA1	S591	S	591	CG	CG.42_5	10.8027024645023	TRUE
YDL185W_S591	YDL185W	VMA1	S591	S	591	ST	ST.54_5	8.79919395351741	TRUE
YDL185W_S591	YDL185W	VMA1	S591	S	591	C7	C7.65_5	10.2435526607129	TRUE
YDL185W_S591	YDL185W	VMA1	S591	S	591	VY	VY.77_5	8.17677376095376	TRUE
YDL185W_S591	YDL185W	VMA1	S591	S	591	AN	AN.89_5	10.076942223908	FALSE
YDL185W_S591	YDL185W	VMA1	S591	S	591	KC	KC.2_6	10.0776865000314	TRUE
YDL185W_S591	YDL185W	VMA1	S591	S	591	BU	BU.14_6	8.97483660636815	TRUE
YDL185W_S591	YDL185W	VMA1	S591	S	591	CF	CF.22_6	16.9511785463255	FALSE
YDL185W_S591	YDL185W	VMA1	S591	S	591	NG	NG.34_6	11.768072192487	TRUE
YDL185W_S591	YDL185W	VMA1	S591	S	591	NY	NY.46_6	11.4019651527609	TRUE
YDL185W_S591	YDL185W	VMA1	S591	S	591	NO2	NO2.57_6	13.0487261511821	TRUE
YDL185W_S591	YDL185W	VMA1	S591	S	591	DG	DG.80_6	12.3220178883651	TRUE
YDL185W_S591	YDL185W	VMA1	S591	S	591	FA	FA.90_6	10.3081845633447	TRUE
YDL185W_S591	YDL185W	VMA1	S591	S	591	I7	I7.102_6	17.6819297135577	FALSE
YDL185W_S591	YDL185W	VMA1	S591	S	591	YP	YP.27_6	11.544474002301	TRUE
YDL185W_S591	YDL185W	VMA1	S591	S	591	SP	SP.62_6	5.89609512579971	TRUE
YDL185W_S591	YDL185W	VMA1	S591	S	591	FP	FP.74_6	16.0850761001608	FALSE
YDL185W_S591	YDL185W	VMA1	S591	S	591	NR	NR.85_6	16.2061888260599	FALSE
YDL185W_S591	YDL185W	VMA1	S591	S	591	EB	EB.95_6	13.722843218798	TRUE
YDL185W_S591	YDL185W	VMA1	S591	S	591	UT	UT.108_6	12.7130200889695	TRUE
YDL185W_S591	YDL185W	VMA1	S591	S	591	HS42	HS42.28_6	13.9090998790176	TRUE
YDL185W_S591	YDL185W	VMA1	S591	S	591	NN	NN.40_6	13.7644828416423	TRUE
YDL185W_S591	YDL185W	VMA1	S591	S	591	PQ	PQ.51_6	12.8005820939365	TRUE
YDL185W_S591	YDL185W	VMA1	S591	S	591	DC	DC.63_6	9.52418008299432	TRUE
YDL185W_S591	YDL185W	VMA1	S591	S	591	CY	CY.75_6	12.2972439266396	TRUE
YDL185W_S591	YDL185W	VMA1	S591	S	591	RP	RP.26_6	10.7112645698655	TRUE
YDL185W_S591	YDL185W	VMA1	S591	S	591	EA	EA.38_6	13.8356378595384	TRUE
YDL185W_S591	YDL185W	VMA1	S591	S	591	TA	TA.50_6	13.7893068233887	TRUE
YDL185W_S591	YDL185W	VMA1	S591	S	591	DY	DY.73_6	17.5117936220004	FALSE
YDL185W_S591	YDL185W	VMA1	S591	S	591	AZ	AZ.84_6	13.6647792128044	TRUE
YDL185W_S591	YDL185W	VMA1	S591	S	591	ZC	ZC.94_6	11.3479382952322	TRUE
YDL185W_S591	YDL185W	VMA1	S591	S	591	HU	HU.23_6	11.0266656013079	TRUE
YDL185W_S591	YDL185W	VMA1	S591	S	591	LG	LG.35_6	12.5098693443137	TRUE
YDL185W_S591	YDL185W	VMA1	S591	S	591	CP	CP.47_6	10.3270333649467	TRUE
YDL185W_S591	YDL185W	VMA1	S591	S	591	LP	LP.58_6	12.86411207952	FALSE
YDL185W_S591	YDL185W	VMA1	S591	S	591	AY	AY.70_6	16.3235243658111	FALSE
YDL185W_S591	YDL185W	VMA1	S591	S	591	FY	FY.91_6	17.0585261794759	FALSE
YDL185W_S591	YDL185W	VMA1	S591	S	591	I8	I8.103_6	11.494754997493	TRUE
YDL185W_S591	YDL185W	VMA1	S591	S	591	TU	TU.16_6	12.9682298918802	TRUE
YDL185W_S591	YDL185W	VMA1	S591	S	591	AF	AF.29_6	13.4370676355093	TRUE
YDL185W_S591	YDL185W	VMA1	S591	S	591	CN	CN.41_6	12.8964839513497	TRUE
YDL185W_S591	YDL185W	VMA1	S591	S	591	AB	AB.52_6	8.6447745158907	TRUE
YDL185W_S591	YDL185W	VMA1	S591	S	591	C8	C8.64_6	12.8477348678556	TRUE
YDL185W_S591	YDL185W	VMA1	S591	S	591	BZ	BZ.86_6	11.7627305242387	TRUE
YDL185W_S591	YDL185W	VMA1	S591	S	591	DI	DI.97_6	13.299490272877	FALSE
YDL185W_S591	YDL185W	VMA1	S591	S	591	MN	MN.19_6	12.7680226471785	TRUE
YDL185W_S591	YDL185W	VMA1	S591	S	591	UTF	UTF.32_6	13.355203095178	TRUE
YDL185W_S591	YDL185W	VMA1	S591	S	591	GL	GL.43_6	11.0767732701269	TRUE
YDL185W_S591	YDL185W	VMA1	S591	S	591	ST	ST.54_6	10.9330684149871	TRUE
YDL185W_S591	YDL185W	VMA1	S591	S	591	C5	C5.66_6	15.5341849572454	FALSE
YDL185W_S591	YDL185W	VMA1	S591	S	591	BY	BY.78_6	12.1733826699751	TRUE
YDL185W_S591	YDL185W	VMA1	S591	S	591	WT	WT.88_6	11.7776148481581	TRUE
YDL185W_S591	YDL185W	VMA1	S591	S	591	KA	KA.99_6	17.6644935485584	FALSE
YDL185W_S591	YDL185W	VMA1	S591	S	591	CW	CW.37_6	7.02409844482966	TRUE
YDL185W_S591	YDL185W	VMA1	S591	S	591	RN	RN.49_6	13.8220958120499	TRUE
YDL185W_S591	YDL185W	VMA1	S591	S	591	CS23	CS23.60_6	11.0441798159261	TRUE
YDL185W_S591	YDL185W	VMA1	S591	S	591	CM	CM.72_6	11.6243502497587	TRUE
YDL185W_S591	YDL185W	VMA1	S591	S	591	SA	SA.83_6	9.59826540717843	TRUE
YDL185W_S591	YDL185W	VMA1	S591	S	591	CS18	CS18.30_6	9.64904117127076	TRUE
YDL185W_S591	YDL185W	VMA1	S591	S	591	CG	CG.42_6	8.80312702115876	TRUE
YDL185W_S591	YDL185W	VMA1	S591	S	591	MY	MY.53_6	10.5523030400462	TRUE
YDL185W_S591	YDL185W	VMA1	S591	S	591	C7	C7.65_6	15.2479015896925	FALSE
YDL185W_S591	YDL185W	VMA1	S591	S	591	VY	VY.77_6	10.1239476871862	TRUE
YDL185W_S591	YDL185W	VMA1	S591	S	591	VC	VC.87_6	8.62895983793782	TRUE
YDL185W_S591	YDL185W	VMA1	S591	S	591	MD	MD.98_6	16.268333390487	FALSE
YDL185W_S591	YDL185W	VMA1	S591	S	591	ZN	ZN.20_6	10.2644362019455	TRUE
YDL185W_S591	YDL185W	VMA1	S591	S	591	RF	RF.44_6	9.21497967072257	TRUE
YDL185W_S591	YDL185W	VMA1	S591	S	591	FZ	FZ.55_6	8.86104500843259	TRUE
YDL185W_S591	YDL185W	VMA1	S591	S	591	C3	C3.67_6	14.8484567684647	FALSE
YDL185W_S591	YDL185W	VMA1	S591	S	591	AN	AN.89_6	9.36769635099274	TRUE
YDL185W_S591	YDL185W	VMA1	S591	S	591	I3	I3.100_6	14.6198734405439	FALSE
YDL185W_S591	YDL185W	VMA1	S591	S	591	CO	CO.21_6	15.661689324116	FALSE
YDL185W_S591	YDL185W	VMA1	S591	S	591	PBS	PBS.33_6	9.5822716495915	TRUE
YDL185W_S591	YDL185W	VMA1	S591	S	591	DM	DM.45_6	11.4056842111362	TRUE
YDL185W_S591	YDL185W	VMA1	S591	S	591	HS37	HS37.56_6	11.3503348776611	TRUE
YDL185W_S591	YDL185W	VMA1	S591	S	591	OY	OY.68_6	15.1165377104454	FALSE
YDL185W_S591	YDL185W	VMA1	S591	S	591	HU2	HU2.79_6	15.6324137633146	FALSE
YDL185W_S591	YDL185W	VMA1	S591	S	591	UT	UT.31_6	15.8940250514304	FALSE
YDL185W_S591	YDL185W	VMA1	S591	S	591	I5	I5.101_6	14.9382590250598	FALSE
YDL185W_S591	YDL185W	VMA1	S591	S	591	AA	AA.24_6	15.1501947346338	FALSE
YDL185W_S591	YDL185W	VMA1	S591	S	591	DP	DP.36_6	10.8016833249665	TRUE
YDL185W_S591	YDL185W	VMA1	S591	S	591	NO	NO.59_6	10.6755178565924	TRUE
YDL185W_S591	YDL185W	VMA1	S591	S	591	LA	LA.71_6	7.84620123737144	TRUE
YDL185W_S591	YDL185W	VMA1	S591	S	591	SH	SH.82_6	15.0809359917637	FALSE
YDL185W_S591	YDL185W	VMA1	S591	S	591	CV	CV.92_6	15.0503200742738	FALSE
YDL185W_S591	YDL185W	VMA1	S591	S	591	YC	YC.104_6	7.67648928192515	TRUE
YDL185W_S591	YDL185W	VMA1	S591	S	591	DG	DG.80_3	13.7624875935713	FALSE
YDL185W_S591	YDL185W	VMA1	S591	S	591	FY	FY.91_3	14.0074611887779	FALSE
YDL185W_S591	YDL185W	VMA1	S591	S	591	I8	I8.103_3	12.9390524039303	FALSE
YDL185W_S591	YDL185W	VMA1	S591	S	591	H21	H21.7_4	13.5620089370841	FALSE
YDL185W_S591	YDL185W	VMA1	S591	S	591	BM	BM.18_4	14.3690340658728	FALSE
YDL185W_S591	YDL185W	VMA1	S591	S	591	CS18	CS18.30_4	14.6821052684431	FALSE
YDL185W_S591	YDL185W	VMA1	S591	S	591	GL	GL.43_4	7.67614062704636	TRUE
YDL185W_S591	YDL185W	VMA1	S591	S	591	CM	CM.72_3	7.98429936583815	TRUE
YDL185W_S591	YDL185W	VMA1	S591	S	591	SA	SA.83_3	14.0623563145336	FALSE
YDL185W_S591	YDL185W	VMA1	S591	S	591	ZC	ZC.94_3	14.5667879636632	FALSE
YDL185W_S591	YDL185W	VMA1	S591	S	591	HS48	HS48.106_3	13.1505736850144	FALSE
YDL185W_S591	YDL185W	VMA1	S591	S	591	CO	CO.21_4	14.5544835807053	FALSE
YDL185W_S591	YDL185W	VMA1	S591	S	591	NG	NG.34_4	12.0622204034418	FALSE
YDL185W_S591	YDL185W	VMA1	S591	S	591	NY	NY.46_4	11.5948959402715	FALSE
YDL185W_S591	YDL185W	VMA1	S591	S	591	DY	DY.73_3	15.0155343189093	FALSE
YDL185W_S591	YDL185W	VMA1	S591	S	591	AZ	AZ.84_3	14.046638059425	FALSE
YDL185W_S591	YDL185W	VMA1	S591	S	591	EB	EB.95_3	14.305237180556	FALSE
YDL185W_S591	YDL185W	VMA1	S591	S	591	UT	UT.108_3	15.1919582925674	FALSE
YDL185W_S591	YDL185W	VMA1	S591	S	591	H2O1	H2O1.10_4	13.5005968605346	FALSE
YDL185W_S591	YDL185W	VMA1	S591	S	591	CF	CF.22_4	14.2958094095582	FALSE
YDL185W_S591	YDL185W	VMA1	S591	S	591	LG	LG.35_4	14.675938737872	FALSE
YDL185W_S591	YDL185W	VMA1	S591	S	591	CP	CP.47_4	7.37699308467855	TRUE
YDL185W_S591	YDL185W	VMA1	S591	S	591	C3	C3.67_3	13.3441996216488	FALSE
YDL185W_S591	YDL185W	VMA1	S591	S	591	BY	BY.78_3	7.29864624730722	TRUE
YDL185W_S591	YDL185W	VMA1	S591	S	591	UT	UT.31_3	12.5118300487849	FALSE
YDL185W_S591	YDL185W	VMA1	S591	S	591	I5	I5.101_3	12.3832529281342	FALSE
YDL185W_S591	YDL185W	VMA1	S591	S	591	SO	SO.5_4	14.1585583624151	FALSE
YDL185W_S591	YDL185W	VMA1	S591	S	591	FE	FE.15_4	13.880090028298	FALSE
YDL185W_S591	YDL185W	VMA1	S591	S	591	HS42	HS42.28_4	13.7523487055892	FALSE
YDL185W_S591	YDL185W	VMA1	S591	S	591	CN	CN.41_4	10.491549042562	FALSE
YDL185W_S591	YDL185W	VMA1	S591	S	591	LA	LA.71_3	13.7349615359266	FALSE
YDL185W_S591	YDL185W	VMA1	S591	S	591	SH	SH.82_3	11.0581926576908	FALSE
YDL185W_S591	YDL185W	VMA1	S591	S	591	CZ	CZ.93_3	13.0243931279497	FALSE
YDL185W_S591	YDL185W	VMA1	S591	S	591	OA	OA.105_3	12.0923158358431	FALSE
YDL185W_S591	YDL185W	VMA1	S591	S	591	SD	SD.9_4	12.6522709181305	FALSE
YDL185W_S591	YDL185W	VMA1	S591	S	591	ZN	ZN.20_4	14.2183978762617	FALSE
YDL185W_S591	YDL185W	VMA1	S591	S	591	PBS	PBS.33_4	12.9041071637639	FALSE
YDL185W_S591	YDL185W	VMA1	S591	S	591	DM	DM.45_4	6.44475165005945	TRUE
YDL185W_S591	YDL185W	VMA1	S591	S	591	DC	DC.63_3	15.2248708523559	FALSE
YDL185W_S591	YDL185W	VMA1	S591	S	591	FP	FP.74_3	15.1451134026496	FALSE
YDL185W_S591	YDL185W	VMA1	S591	S	591	NR	NR.85_3	12.5356381719627	FALSE
YDL185W_S591	YDL185W	VMA1	S591	S	591	UT	UT.109_3	15.1965292985067	FALSE
YDL185W_S591	YDL185W	VMA1	S591	S	591	MS	MS.11_4	13.9193353403367	FALSE
YDL185W_S591	YDL185W	VMA1	S591	S	591	HU	HU.23_4	14.6440413327921	FALSE
YDL185W_S591	YDL185W	VMA1	S591	S	591	DP	DP.36_4	14.0923029276187	FALSE
YDL185W_S591	YDL185W	VMA1	S591	S	591	CI	CI.76_3	13.5509591057194	FALSE
YDL185W_S591	YDL185W	VMA1	S591	S	591	WT	WT.88_3	13.1336258750649	FALSE
YDL185W_S591	YDL185W	VMA1	S591	S	591	KA	KA.99_3	14.0429617877082	FALSE
YDL185W_S591	YDL185W	VMA1	S591	S	591	UT	UT.3_4	12.668372062506	FALSE
YDL185W_S591	YDL185W	VMA1	S591	S	591	RP	RP.26_4	13.4580003249954	FALSE
YDL185W_S591	YDL185W	VMA1	S591	S	591	C8	C8.64_3	15.2169951723633	FALSE
YDL185W_S591	YDL185W	VMA1	S591	S	591	BZ	BZ.86_3	13.3626142141695	FALSE
YDL185W_S591	YDL185W	VMA1	S591	S	591	DI	DI.97_3	14.4440576468287	FALSE
YDL185W_S591	YDL185W	VMA1	S591	S	591	NC	NC.1_4	13.711759974581	FALSE
YDL185W_S591	YDL185W	VMA1	S591	S	591	MT	MT.12_4	11.5093849579829	FALSE
YDL185W_S591	YDL185W	VMA1	S591	S	591	AA	AA.24_4	12.741442693273	FALSE
YDL185W_S591	YDL185W	VMA1	S591	S	591	CW	CW.37_4	13.661296570053	FALSE
YDL185W_S591	YDL185W	VMA1	S591	S	591	C7	C7.65_3	7.54082383463288	TRUE
YDL185W_S591	YDL185W	VMA1	S591	S	591	CY	CY.75_3	12.1699949025991	FALSE
YDL185W_S591	YDL185W	VMA1	S591	S	591	VC	VC.87_3	12.8181078790517	FALSE
YDL185W_S591	YDL185W	VMA1	S591	S	591	MD	MD.98_3	13.5120367233832	FALSE
YDL185W_S591	YDL185W	VMA1	S591	S	591	KC	KC.2_4	12.7411396993776	FALSE
YDL185W_S591	YDL185W	VMA1	S591	S	591	P8	P8.13_4	13.2008451030874	FALSE
YDL185W_S591	YDL185W	VMA1	S591	S	591	CX	CX.25_4	13.0522052691657	FALSE
YDL185W_S591	YDL185W	VMA1	S591	S	591	EA	EA.38_4	13.2937411324234	FALSE
YDL185W_S591	YDL185W	VMA1	S591	S	591	OY	OY.68_3	12.9128054272348	FALSE
YDL185W_S591	YDL185W	VMA1	S591	S	591	HU2	HU2.79_3	12.7608767010133	FALSE
YDL185W_S591	YDL185W	VMA1	S591	S	591	FA	FA.90_3	12.7619067155809	FALSE
YDL185W_S591	YDL185W	VMA1	S591	S	591	I7	I7.102_3	14.0094738898348	FALSE
YDL185W_S591	YDL185W	VMA1	S591	S	591	DT	DT.6_4	12.520429948373	FALSE
YDL185W_S591	YDL185W	VMA1	S591	S	591	TU	TU.16_4	12.5133833010399	FALSE
YDL185W_S591	YDL185W	VMA1	S591	S	591	AF	AF.29_4	12.3234926959723	FALSE
YDL185W_S591	YDL185W	VMA1	S591	S	591	CG	CG.42_4	12.6085465921121	FALSE
YDL185W_S591	YDL185W	VMA1	S591	S	591	AY	AY.70_3	13.0847268529461	FALSE
YDL185W_S591	YDL185W	VMA1	S591	S	591	SZ	SZ.81_3	12.0347763269274	FALSE
YDL185W_S591	YDL185W	VMA1	S591	S	591	CV	CV.92_3	12.2014323467301	FALSE
YDL185W_S591	YDL185W	VMA1	S591	S	591	YC	YC.104_3	11.5040088050565	FALSE
YDL185W_S591	YDL185W	VMA1	S591	S	591	ET	ET.8_4	12.9092796765897	FALSE
YDL185W_S591	YDL185W	VMA1	S591	S	591	MN	MN.19_4	13.2142858190406	FALSE
YDL185W_S591	YDL185W	VMA1	S591	S	591	UTF	UTF.32_4	13.2568587300643	FALSE
YDL185W_S591	YDL185W	VMA1	S591	S	591	RF	RF.44_4	3.27372283513606	TRUE
YDL185W_S591	YDL185W	VMA1	S591	S	591	UT	UT.3_1	12.4866510760988	FALSE
YDL185W_S591	YDL185W	VMA1	S591	S	591	FE	FE.15_1	13.483380098361	FALSE
YDL185W_S591	YDL185W	VMA1	S591	S	591	YP	YP.27_1	12.8249640274024	FALSE
YDL185W_S591	YDL185W	VMA1	S591	S	591	PQ	PQ.51_1	12.4927787525429	FALSE
YDL185W_S591	YDL185W	VMA1	S591	S	591	DC	DC.63_1	13.7760011115916	FALSE
YDL185W_S591	YDL185W	VMA1	S591	S	591	FP	FP.74_1	12.5109332860967	FALSE
YDL185W_S591	YDL185W	VMA1	S591	S	591	BZ	BZ.86_1	13.348247930323	FALSE
YDL185W_S591	YDL185W	VMA1	S591	S	591	SD	SD.9_1	12.7247556961281	FALSE
YDL185W_S591	YDL185W	VMA1	S591	S	591	CO	CO.21_1	12.9864718560054	FALSE
YDL185W_S591	YDL185W	VMA1	S591	S	591	NG	NG.34_1	12.5706341766566	FALSE
YDL185W_S591	YDL185W	VMA1	S591	S	591	DM	DM.45_1	7.46598329232795	TRUE
YDL185W_S591	YDL185W	VMA1	S591	S	591	NO2	NO2.57_1	13.3733981659881	FALSE
YDL185W_S591	YDL185W	VMA1	S591	S	591	OY	OY.68_1	12.2602670830578	FALSE
YDL185W_S591	YDL185W	VMA1	S591	S	591	DG	DG.80_1	12.8881794694805	FALSE
YDL185W_S591	YDL185W	VMA1	S591	S	591	FY	FY.91_1	12.4448201077381	FALSE
YDL185W_S591	YDL185W	VMA1	S591	S	591	DT	DT.6_1	12.9284415130289	FALSE
YDL185W_S591	YDL185W	VMA1	S591	S	591	BM	BM.18_1	13.1272614515562	FALSE
YDL185W_S591	YDL185W	VMA1	S591	S	591	CS18	CS18.30_1	13.1898371850036	FALSE
YDL185W_S591	YDL185W	VMA1	S591	S	591	CG	CG.42_1	13.0750854654971	FALSE
YDL185W_S591	YDL185W	VMA1	S591	S	591	ST	ST.54_1	10.2161428442327	FALSE
YDL185W_S591	YDL185W	VMA1	S591	S	591	VY	VY.77_1	10.3371834504428	FALSE
YDL185W_S591	YDL185W	VMA1	S591	S	591	AN	AN.89_1	13.5202711259506	FALSE
YDL185W_S591	YDL185W	VMA1	S591	S	591	MT	MT.12_1	13.7022425483624	FALSE
YDL185W_S591	YDL185W	VMA1	S591	S	591	AA	AA.24_1	13.10016220414	FALSE
YDL185W_S591	YDL185W	VMA1	S591	S	591	CW	CW.37_1	12.2813730353108	FALSE
YDL185W_S591	YDL185W	VMA1	S591	S	591	EC	EC.48_1	1.24868548769303	TRUE
YDL185W_S591	YDL185W	VMA1	S591	S	591	CS23	CS23.60_1	13.2303746617443	FALSE
YDL185W_S591	YDL185W	VMA1	S591	S	591	LA	LA.71_1	14.2162425958982	FALSE
YDL185W_S591	YDL185W	VMA1	S591	S	591	SA	SA.83_1	13.8381347234292	FALSE
YDL185W_S591	YDL185W	VMA1	S591	S	591	CZ	CZ.93_1	13.571274669576	FALSE
YDL185W_S591	YDL185W	VMA1	S591	S	591	NC	NC.1_1	5.26401136760935	TRUE
YDL185W_S591	YDL185W	VMA1	S591	S	591	P8	P8.13_1	13.7365744398366	FALSE
YDL185W_S591	YDL185W	VMA1	S591	S	591	CX	CX.25_1	14.7898589756582	FALSE
YDL185W_S591	YDL185W	VMA1	S591	S	591	RN	RN.49_1	14.2100063115756	FALSE
YDL185W_S591	YDL185W	VMA1	S591	S	591	AF2	AF2.61_1	9.15658812224375	TRUE
YDL185W_S591	YDL185W	VMA1	S591	S	591	CM	CM.72_1	13.6453826693678	FALSE
YDL185W_S591	YDL185W	VMA1	S591	S	591	AZ	AZ.84_1	14.5453481724071	FALSE
YDL185W_S591	YDL185W	VMA1	S591	S	591	SO	SO.5_1	13.7767893653342	FALSE
YDL185W_S591	YDL185W	VMA1	S591	S	591	AF	AF.29_1	13.8828376833213	FALSE
YDL185W_S591	YDL185W	VMA1	S591	S	591	CN	CN.41_1	12.6300377205341	FALSE
YDL185W_S591	YDL185W	VMA1	S591	S	591	MY	MY.53_1	4.51663855516949	TRUE
YDL185W_S591	YDL185W	VMA1	S591	S	591	C7	C7.65_1	14.9475701219881	FALSE
YDL185W_S591	YDL185W	VMA1	S591	S	591	CI	CI.76_1	13.9061821356945	FALSE
YDL185W_S591	YDL185W	VMA1	S591	S	591	WT	WT.88_1	10.1073194951755	TRUE
YDL185W_S591	YDL185W	VMA1	S591	S	591	H2O1	H2O1.10_1	13.4002979292756	FALSE
YDL185W_S591	YDL185W	VMA1	S591	S	591	CF	CF.22_1	14.4425332321469	FALSE
YDL185W_S591	YDL185W	VMA1	S591	S	591	LG	LG.35_1	14.1767133752176	FALSE
YDL185W_S591	YDL185W	VMA1	S591	S	591	NY	NY.46_1	12.2601716774846	FALSE
YDL185W_S591	YDL185W	VMA1	S591	S	591	LP	LP.58_1	9.77391875256021	TRUE
YDL185W_S591	YDL185W	VMA1	S591	S	591	SZ	SZ.81_1	14.0972484323406	FALSE
YDL185W_S591	YDL185W	VMA1	S591	S	591	MS	MS.11_1	12.6086224228292	FALSE
YDL185W_S591	YDL185W	VMA1	S591	S	591	HU	HU.23_1	14.3706522317198	FALSE
YDL185W_S591	YDL185W	VMA1	S591	S	591	DP	DP.36_1	13.1324830333063	FALSE
YDL185W_S591	YDL185W	VMA1	S591	S	591	CP	CP.47_1	12.7955217495104	FALSE
YDL185W_S591	YDL185W	VMA1	S591	S	591	NO	NO.59_1	13.18761869926	FALSE
YDL185W_S591	YDL185W	VMA1	S591	S	591	AY	AY.70_1	12.9627420868397	FALSE
YDL185W_S591	YDL185W	VMA1	S591	S	591	SH	SH.82_1	13.5664547613541	FALSE
YDL185W_S591	YDL185W	VMA1	S591	S	591	CV	CV.92_1	14.3948300328013	FALSE
YDL185W_S591	YDL185W	VMA1	S591	S	591	KC	KC.2_1	13.5942991088687	FALSE
YDL185W_S591	YDL185W	VMA1	S591	S	591	BU	BU.14_1	13.5558701490941	FALSE
YDL185W_S591	YDL185W	VMA1	S591	S	591	RP	RP.26_1	13.8285704640576	FALSE
YDL185W_S591	YDL185W	VMA1	S591	S	591	EA	EA.38_1	13.7782524356499	FALSE
YDL185W_S591	YDL185W	VMA1	S591	S	591	TA	TA.50_1	12.3079061061252	FALSE
YDL185W_S591	YDL185W	VMA1	S591	S	591	SP	SP.62_1	13.1518301762608	FALSE
YDL185W_S591	YDL185W	VMA1	S591	S	591	DY	DY.73_1	14.1861003671186	FALSE
YDL185W_S591	YDL185W	VMA1	S591	S	591	NR	NR.85_1	12.5600048370932	FALSE
YDL185W_S591	YDL185W	VMA1	S591	S	591	CA	CA.4_1	13.7215888175987	FALSE
YDL185W_S591	YDL185W	VMA1	S591	S	591	TU	TU.16_1	12.9745222233668	FALSE
YDL185W_S591	YDL185W	VMA1	S591	S	591	HS42	HS42.28_1	13.391719597834	FALSE
YDL185W_S591	YDL185W	VMA1	S591	S	591	NN	NN.40_1	13.795170576453	FALSE
YDL185W_S591	YDL185W	VMA1	S591	S	591	AB	AB.52_1	13.0910044673793	FALSE
YDL185W_S591	YDL185W	VMA1	S591	S	591	C8	C8.64_1	9.59448742090927	FALSE
YDL185W_S591	YDL185W	VMA1	S591	S	591	CY	CY.75_1	12.4787529810603	FALSE
YDL185W_S591	YDL185W	VMA1	S591	S	591	VC	VC.87_1	13.5703513457734	FALSE
YDL185W_S591	YDL185W	VMA1	S591	S	591	H21	H21.7_1	2.17203374349978	TRUE
YDL185W_S591	YDL185W	VMA1	S591	S	591	MN	MN.19_1	13.7793037601241	FALSE
YDL185W_S591	YDL185W	VMA1	S591	S	591	UTF	UTF.32_1	13.6280475539086	FALSE
YDL185W_S591	YDL185W	VMA1	S591	S	591	GL	GL.43_1	13.3358555330174	FALSE
YDL185W_S591	YDL185W	VMA1	S591	S	591	FZ	FZ.55_1	7.11796355809602	TRUE
YDL185W_S591	YDL185W	VMA1	S591	S	591	C5	C5.66_1	13.7730250857183	FALSE
YDL185W_S591	YDL185W	VMA1	S591	S	591	BY	BY.78_1	11.8470191319388	FALSE
YDL185W_S591	YDL185W	VMA1	S591	S	591	UT	UT.31_1	13.6492913971657	FALSE
YDL185W_S591	YDL185W	VMA1	S591	S	591	ET	ET.8_1	8.20212493328066	TRUE
YDL185W_S591	YDL185W	VMA1	S591	S	591	ZN	ZN.20_1	13.9805850672733	FALSE
YDL185W_S591	YDL185W	VMA1	S591	S	591	PBS	PBS.33_1	12.7122453779131	FALSE
YDL185W_S591	YDL185W	VMA1	S591	S	591	RF	RF.44_1	8.62214846162096	TRUE
YDL185W_S591	YDL185W	VMA1	S591	S	591	HS37	HS37.56_1	8.18101132803477	FALSE
YDL185W_S591	YDL185W	VMA1	S591	S	591	C3	C3.67_1	12.7454660012273	FALSE
YDL185W_S591	YDL185W	VMA1	S591	S	591	HU2	HU2.79_1	14.4291035093295	FALSE
YDL185W_S591	YDL185W	VMA1	S591	S	591	FA	FA.90_1	13.6901317317318	FALSE
YDL185W_S588	YDL185W	VMA1	S588	S	588	FA	FA.90_2	15.0648021013428	TRUE
YDL185W_S588	YDL185W	VMA1	S588	S	588	I5	I5.101_2	9.37130974649099	TRUE
YDL185W_S588	YDL185W	VMA1	S588	S	588	CA	CA.4_3	16.1022437792592	FALSE
YDL185W_S588	YDL185W	VMA1	S588	S	588	BU	BU.14_3	9.98420192272769	TRUE
YDL185W_S588	YDL185W	VMA1	S588	S	588	NN	NN.40_3	9.98816017077005	TRUE
YDL185W_S588	YDL185W	VMA1	S588	S	588	PQ	PQ.51_3	13.9707758169918	TRUE
YDL185W_S588	YDL185W	VMA1	S588	S	588	DG	DG.80_2	12.3817690396498	TRUE
YDL185W_S588	YDL185W	VMA1	S588	S	588	FY	FY.91_2	14.0708412916042	TRUE
YDL185W_S588	YDL185W	VMA1	S588	S	588	I7	I7.102_2	14.834127641047	TRUE
YDL185W_S588	YDL185W	VMA1	S588	S	588	SO	SO.5_3	13.7254916927251	TRUE
YDL185W_S588	YDL185W	VMA1	S588	S	588	FE	FE.15_3	13.9592609053759	TRUE
YDL185W_S588	YDL185W	VMA1	S588	S	588	HS42	HS42.28_3	11.3881860630044	TRUE
YDL185W_S588	YDL185W	VMA1	S588	S	588	CN	CN.41_3	11.230582309614	TRUE
YDL185W_S588	YDL185W	VMA1	S588	S	588	AB	AB.52_3	9.23171537397982	TRUE
YDL185W_S588	YDL185W	VMA1	S588	S	588	SZ	SZ.81_2	12.0172174115739	TRUE
YDL185W_S588	YDL185W	VMA1	S588	S	588	DT	DT.6_3	6.20984092838191	TRUE
YDL185W_S588	YDL185W	VMA1	S588	S	588	TU	TU.16_3	14.2335753672547	TRUE
YDL185W_S588	YDL185W	VMA1	S588	S	588	AF	AF.29_3	13.8703362492262	TRUE
YDL185W_S588	YDL185W	VMA1	S588	S	588	CG	CG.42_3	14.4756880351684	TRUE
YDL185W_S588	YDL185W	VMA1	S588	S	588	CV	CV.92_2	12.5292837921211	TRUE
YDL185W_S588	YDL185W	VMA1	S588	S	588	H21	H21.7_3	9.47631961577442	TRUE
YDL185W_S588	YDL185W	VMA1	S588	S	588	CS18	CS18.30_3	11.5877528595089	TRUE
YDL185W_S588	YDL185W	VMA1	S588	S	588	CZ	CZ.93_2	11.5659924905376	TRUE
YDL185W_S588	YDL185W	VMA1	S588	S	588	OA	OA.105_2	10.4375102658321	TRUE
YDL185W_S588	YDL185W	VMA1	S588	S	588	MN	MN.19_3	9.4387399951857809	TRUE
YDL185W_S588	YDL185W	VMA1	S588	S	588	UTF	UTF.32_3	11.7056108262301	TRUE
YDL185W_S588	YDL185W	VMA1	S588	S	588	RF	RF.44_3	11.6991301693812	TRUE
YDL185W_S588	YDL185W	VMA1	S588	S	588	AZ	AZ.84_2	6.7405323530893	TRUE
YDL185W_S588	YDL185W	VMA1	S588	S	588	ZC	ZC.94_2	10.1480820357524	FALSE
YDL185W_S588	YDL185W	VMA1	S588	S	588	HS48	HS48.106_2	12.4088596949163	TRUE
YDL185W_S588	YDL185W	VMA1	S588	S	588	ZN	ZN.20_3	11.9798167411475	TRUE
YDL185W_S588	YDL185W	VMA1	S588	S	588	PBS	PBS.33_3	13.8936735743137	FALSE
YDL185W_S588	YDL185W	VMA1	S588	S	588	NR	NR.85_2	11.0942729896002	TRUE
YDL185W_S588	YDL185W	VMA1	S588	S	588	EB	EB.95_2	16.8756234889565	FALSE
YDL185W_S588	YDL185W	VMA1	S588	S	588	SD	SD.9_3	11.2923481978589	TRUE
YDL185W_S588	YDL185W	VMA1	S588	S	588	CO	CO.21_3	16.2526397598986	FALSE
YDL185W_S588	YDL185W	VMA1	S588	S	588	NG	NG.34_3	15.3522211689078	FALSE
YDL185W_S588	YDL185W	VMA1	S588	S	588	DM	DM.45_3	9.43364365045206	TRUE
YDL185W_S588	YDL185W	VMA1	S588	S	588	NO2	NO2.57_3	15.2170518422433	FALSE
YDL185W_S588	YDL185W	VMA1	S588	S	588	BZ	BZ.86_2	11.9562614152453	TRUE
YDL185W_S588	YDL185W	VMA1	S588	S	588	UT	UT.108_2	16.9529335812917	FALSE
YDL185W_S588	YDL185W	VMA1	S588	S	588	H2O1	H2O1.10_3	15.1263988760547	FALSE
YDL185W_S588	YDL185W	VMA1	S588	S	588	CF	CF.22_3	16.2585505906597	FALSE
YDL185W_S588	YDL185W	VMA1	S588	S	588	LG	LG.35_3	15.1445331792303	FALSE
YDL185W_S588	YDL185W	VMA1	S588	S	588	NY	NY.46_3	11.7139480139433	TRUE
YDL185W_S588	YDL185W	VMA1	S588	S	588	LP	LP.58_3	15.6346948877186	FALSE
YDL185W_S588	YDL185W	VMA1	S588	S	588	VC	VC.87_2	11.6478944455534	TRUE
YDL185W_S588	YDL185W	VMA1	S588	S	588	DI	DI.97_2	9.82847964569569	TRUE
YDL185W_S588	YDL185W	VMA1	S588	S	588	UT	UT.109_2	12.3205461473954	TRUE
YDL185W_S588	YDL185W	VMA1	S588	S	588	MS	MS.11_3	12.963000934939	FALSE
YDL185W_S588	YDL185W	VMA1	S588	S	588	DP	DP.36_3	10.2028447830811	TRUE
YDL185W_S588	YDL185W	VMA1	S588	S	588	CP	CP.47_3	12.9691201302378	TRUE
YDL185W_S588	YDL185W	VMA1	S588	S	588	NO	NO.59_3	10.8321584163988	TRUE
YDL185W_S588	YDL185W	VMA1	S588	S	588	WT	WT.88_2	15.6313512109838	FALSE
YDL185W_S588	YDL185W	VMA1	S588	S	588	MD	MD.98_2	13.7409660608047	FALSE
YDL185W_S588	YDL185W	VMA1	S588	S	588	NC	NC.1_3	13.2311365420198	TRUE
YDL185W_S588	YDL185W	VMA1	S588	S	588	MT	MT.12_3	16.2776204380433	FALSE
YDL185W_S588	YDL185W	VMA1	S588	S	588	AA	AA.24_3	11.8046348116594	TRUE
YDL185W_S588	YDL185W	VMA1	S588	S	588	CW	CW.37_3	12.9437181015425	TRUE
YDL185W_S588	YDL185W	VMA1	S588	S	588	EC	EC.48_3	12.5141535962986	TRUE
YDL185W_S588	YDL185W	VMA1	S588	S	588	CS23	CS23.60_3	11.8159026857266	TRUE
YDL185W_S588	YDL185W	VMA1	S588	S	588	AN	AN.89_2	13.0803698040224	TRUE
YDL185W_S588	YDL185W	VMA1	S588	S	588	KA	KA.99_2	10.2761893218797	TRUE
YDL185W_S588	YDL185W	VMA1	S588	S	588	KC	KC.2_3	9.69182217602002	TRUE
YDL185W_S588	YDL185W	VMA1	S588	S	588	P8	P8.13_3	10.5406259253305	TRUE
YDL185W_S588	YDL185W	VMA1	S588	S	588	CX	CX.25_3	16.3985224795409	FALSE
YDL185W_S588	YDL185W	VMA1	S588	S	588	EA	EA.38_3	12.5965492376301	TRUE
YDL185W_S588	YDL185W	VMA1	S588	S	588	RN	RN.49_3	13.3833288851801	TRUE
YDL185W_S588	YDL185W	VMA1	S588	S	588	AF2	AF2.61_3	10.9799464031214	TRUE
YDL185W_S588	YDL185W	VMA1	S588	S	588	UT	UT.31_2	13.399493499781	TRUE
YDL185W_S588	YDL185W	VMA1	S588	S	588	I3	I3.100_2	15.7763072898932	FALSE
YDL185W_S588	YDL185W	VMA1	S588	S	588	UT	UT.3_3	11.3392041963134	TRUE
YDL185W_S588	YDL185W	VMA1	S588	S	588	RP	RP.26_3	16.6141868400049	FALSE
YDL185W_S588	YDL185W	VMA1	S588	S	588	TA	TA.50_3	12.6148085631164	TRUE
YDL185W_S588	YDL185W	VMA1	S588	S	588	SP	SP.62_3	1.96042634482709	TRUE
YDL185W_S588	YDL185W	VMA1	S588	S	588	YC	YC.104_2	15.3134019862644	TRUE
YDL185W_S588	YDL185W	VMA1	S588	S	588	BM	BM.18_3	14.8296192837503	TRUE
YDL185W_S588	YDL185W	VMA1	S588	S	588	ST	ST.54_3	12.8022084458945	TRUE
YDL185W_S588	YDL185W	VMA1	S588	S	588	OA	OA.105_1	13.5151663889293	TRUE
YDL185W_S588	YDL185W	VMA1	S588	S	588	ET	ET.8_2	13.7639527143035	TRUE
YDL185W_S588	YDL185W	VMA1	S588	S	588	CO	CO.21_2	12.2886635180941	TRUE
YDL185W_S588	YDL185W	VMA1	S588	S	588	PBS	PBS.33_2	9.52273668585856	TRUE
YDL185W_S588	YDL185W	VMA1	S588	S	588	DM	DM.45_2	7.88159701020788	TRUE
YDL185W_S588	YDL185W	VMA1	S588	S	588	HS37	HS37.56_2	12.7111576166333	TRUE
YDL185W_S588	YDL185W	VMA1	S588	S	588	C3	C3.67_2	11.2315454990856	TRUE
YDL185W_S588	YDL185W	VMA1	S588	S	588	MS	MS.11_2	8.3064683386191	TRUE
YDL185W_S588	YDL185W	VMA1	S588	S	588	AA	AA.24_2	13.847760409099	TRUE
YDL185W_S588	YDL185W	VMA1	S588	S	588	DP	DP.36_2	13.7638055627863	TRUE
YDL185W_S588	YDL185W	VMA1	S588	S	588	CP	CP.47_2	10.6572557359818	TRUE
YDL185W_S588	YDL185W	VMA1	S588	S	588	NO	NO.59_2	10.8357376207793	TRUE
YDL185W_S588	YDL185W	VMA1	S588	S	588	AY	AY.70_2	8.56691308833296	TRUE
YDL185W_S588	YDL185W	VMA1	S588	S	588	UT	UT.3_2	7.83223255238203	TRUE
YDL185W_S588	YDL185W	VMA1	S588	S	588	FE	FE.15_2	13.567485404302	TRUE
YDL185W_S588	YDL185W	VMA1	S588	S	588	HS42	HS42.28_2	12.9985865945866	FALSE
YDL185W_S588	YDL185W	VMA1	S588	S	588	NN	NN.40_2	10.6016148296328	TRUE
YDL185W_S588	YDL185W	VMA1	S588	S	588	PQ	PQ.51_2	13.3096046091497	TRUE
YDL185W_S588	YDL185W	VMA1	S588	S	588	FP	FP.74_2	13.6335670806784	TRUE
YDL185W_S588	YDL185W	VMA1	S588	S	588	H21	H21.7_2	12.6919757463952	TRUE
YDL185W_S588	YDL185W	VMA1	S588	S	588	ZN	ZN.20_2	12.8738900787382	TRUE
YDL185W_S588	YDL185W	VMA1	S588	S	588	UTF	UTF.32_2	12.4788649396244	TRUE
YDL185W_S588	YDL185W	VMA1	S588	S	588	RF	RF.44_2	12.2276455620943	TRUE
YDL185W_S588	YDL185W	VMA1	S588	S	588	FZ	FZ.55_2	13.3165060361448	FALSE
YDL185W_S588	YDL185W	VMA1	S588	S	588	BY	BY.78_2	13.6927058943053	FALSE
YDL185W_S588	YDL185W	VMA1	S588	S	588	ZC	ZC.94_1	14.0100186450204	TRUE
YDL185W_S588	YDL185W	VMA1	S588	S	588	HS48	HS48.106_1	15.3832310769913	TRUE
YDL185W_S588	YDL185W	VMA1	S588	S	588	SD	SD.9_2	10.3880159047844	TRUE
YDL185W_S588	YDL185W	VMA1	S588	S	588	CF	CF.22_2	15.4186852621782	TRUE
YDL185W_S588	YDL185W	VMA1	S588	S	588	NG	NG.34_2	12.7307010866027	TRUE
YDL185W_S588	YDL185W	VMA1	S588	S	588	NO2	NO2.57_2	15.1551406287199	TRUE
YDL185W_S588	YDL185W	VMA1	S588	S	588	OY	OY.68_2	10.6235488169368	TRUE
YDL185W_S588	YDL185W	VMA1	S588	S	588	UT	UT.109_1	9.40885065670782	TRUE
YDL185W_S588	YDL185W	VMA1	S588	S	588	MT	MT.12_2	12.5692641041449	TRUE
YDL185W_S588	YDL185W	VMA1	S588	S	588	CX	CX.25_2	14.5799293823722	TRUE
YDL185W_S588	YDL185W	VMA1	S588	S	588	CW	CW.37_2	11.4735230159865	TRUE
YDL185W_S588	YDL185W	VMA1	S588	S	588	EC	EC.48_2	14.0091768211173	TRUE
YDL185W_S588	YDL185W	VMA1	S588	S	588	CS23	CS23.60_2	12.736823528508	TRUE
YDL185W_S588	YDL185W	VMA1	S588	S	588	LA	LA.71_2	8.39018165206747	TRUE
YDL185W_S588	YDL185W	VMA1	S588	S	588	KC	KC.2_2	12.7631926080029	TRUE
YDL185W_S588	YDL185W	VMA1	S588	S	588	BU	BU.14_2	14.16793268306	TRUE
YDL185W_S588	YDL185W	VMA1	S588	S	588	YP	YP.27_2	14.9703186758963	TRUE
YDL185W_S588	YDL185W	VMA1	S588	S	588	TA	TA.50_2	10.4977538713822	TRUE
YDL185W_S588	YDL185W	VMA1	S588	S	588	SP	SP.62_2	14.7214029790437	TRUE
YDL185W_S588	YDL185W	VMA1	S588	S	588	DY	DY.73_2	15.4824692247521	TRUE
YDL185W_S588	YDL185W	VMA1	S588	S	588	CA	CA.4_2	13.7064767981053	TRUE
YDL185W_S588	YDL185W	VMA1	S588	S	588	TU	TU.16_2	6.67915471293915	TRUE
YDL185W_S588	YDL185W	VMA1	S588	S	588	AF	AF.29_2	14.1959223338855	FALSE
YDL185W_S588	YDL185W	VMA1	S588	S	588	AB	AB.52_2	14.1629857532236	TRUE
YDL185W_S588	YDL185W	VMA1	S588	S	588	DC	DC.63_2	10.5550129754664	TRUE
YDL185W_S588	YDL185W	VMA1	S588	S	588	CY	CY.75_2	14.4417835152218	TRUE
YDL185W_S588	YDL185W	VMA1	S588	S	588	EB	EB.95_1	12.6184411503853	TRUE
YDL185W_S588	YDL185W	VMA1	S588	S	588	UT	UT.3_7	11.8288748501965	TRUE
YDL185W_S588	YDL185W	VMA1	S588	S	588	H2O1	H2O1.10_2	13.2002474023405	TRUE
YDL185W_S588	YDL185W	VMA1	S588	S	588	HU	HU.23_2	10.9721390302631	TRUE
YDL185W_S588	YDL185W	VMA1	S588	S	588	LG	LG.35_2	12.8330252276882	TRUE
YDL185W_S588	YDL185W	VMA1	S588	S	588	LP	LP.58_2	13.36957112096	TRUE
YDL185W_S588	YDL185W	VMA1	S588	S	588	NC	NC.1_2	13.6669876744129	FALSE
YDL185W_S588	YDL185W	VMA1	S588	S	588	P8	P8.13_2	10.1185200817818	TRUE
YDL185W_S588	YDL185W	VMA1	S588	S	588	RP	RP.26_2	13.3582085326559	TRUE
YDL185W_S588	YDL185W	VMA1	S588	S	588	EA	EA.38_2	12.0073180341976	TRUE
YDL185W_S588	YDL185W	VMA1	S588	S	588	RN	RN.49_2	10.3326463256592	TRUE
YDL185W_S588	YDL185W	VMA1	S588	S	588	AF2	AF2.61_2	14.7087026586898	FALSE
YDL185W_S588	YDL185W	VMA1	S588	S	588	CM	CM.72_2	13.5149741610742	TRUE
YDL185W_S588	YDL185W	VMA1	S588	S	588	SO	SO.5_2	11.9110738519381	TRUE
YDL185W_S588	YDL185W	VMA1	S588	S	588	BM	BM.18_2	12.7756510519695	TRUE
YDL185W_S588	YDL185W	VMA1	S588	S	588	CG	CG.42_2	13.314104459946	FALSE
YDL185W_S588	YDL185W	VMA1	S588	S	588	MY	MY.53_2	11.1682850098963	TRUE
YDL185W_S588	YDL185W	VMA1	S588	S	588	CI	CI.76_2	13.751330430899	TRUE
YDL185W_S588	YDL185W	VMA1	S588	S	588	DT	DT.6_2	13.8055399198211	TRUE
YDL185W_S588	YDL185W	VMA1	S588	S	588	MN	MN.19_2	7.84123372396414	TRUE
YDL185W_S588	YDL185W	VMA1	S588	S	588	CS18	CS18.30_2	14.8580075599408	FALSE
YDL185W_S588	YDL185W	VMA1	S588	S	588	GL	GL.43_2	12.212494605748	TRUE
YDL185W_S588	YDL185W	VMA1	S588	S	588	ST	ST.54_2	9.76874752949309	TRUE
YDL185W_S588	YDL185W	VMA1	S588	S	588	VY	VY.77_2	12.519620455086	TRUE
YDL185W_S588	YDL185W	VMA1	S588	S	588	C7	C7.65_4	9.92551989010727	TRUE
YDL185W_S588	YDL185W	VMA1	S588	S	588	CI	CI.76_4	14.8274441691736	FALSE
YDL185W_S588	YDL185W	VMA1	S588	S	588	WT	WT.88_4	14.5271011410299	FALSE
YDL185W_S588	YDL185W	VMA1	S588	S	588	MD	MD.98_4	15.2859346646619	FALSE
YDL185W_S588	YDL185W	VMA1	S588	S	588	KC	KC.2_5	10.4799242917444	TRUE
YDL185W_S588	YDL185W	VMA1	S588	S	588	BU	BU.14_5	11.450411671032	TRUE
YDL185W_S588	YDL185W	VMA1	S588	S	588	CX	CX.25_5	15.0722376640785	FALSE
YDL185W_S588	YDL185W	VMA1	S588	S	588	NO2	NO2.57_4	14.3523163663675	FALSE
YDL185W_S588	YDL185W	VMA1	S588	S	588	DG	DG.80_4	14.6283914121216	FALSE
YDL185W_S588	YDL185W	VMA1	S588	S	588	FY	FY.91_4	10.7146921280526	TRUE
YDL185W_S588	YDL185W	VMA1	S588	S	588	I7	I7.102_4	15.1289608606086	FALSE
YDL185W_S588	YDL185W	VMA1	S588	S	588	DT	DT.6_5	5.4519431487409	TRUE
YDL185W_S588	YDL185W	VMA1	S588	S	588	MN	MN.19_5	14.7959257156275	FALSE
YDL185W_S588	YDL185W	VMA1	S588	S	588	AF	AF.29_5	14.357740191817	FALSE
YDL185W_S588	YDL185W	VMA1	S588	S	588	TA	TA.50_4	15.3439385323261	FALSE
YDL185W_S588	YDL185W	VMA1	S588	S	588	DY	DY.73_4	16.4767437784959	FALSE
YDL185W_S588	YDL185W	VMA1	S588	S	588	NR	NR.85_4	15.5599003708976	FALSE
YDL185W_S588	YDL185W	VMA1	S588	S	588	EB	EB.95_4	15.0121613368225	FALSE
YDL185W_S588	YDL185W	VMA1	S588	S	588	UT	UT.108_4	16.165154683514	FALSE
YDL185W_S588	YDL185W	VMA1	S588	S	588	MS	MS.11_5	8.85902755134873	TRUE
YDL185W_S588	YDL185W	VMA1	S588	S	588	HU	HU.23_5	12.4023509670397	FALSE
YDL185W_S588	YDL185W	VMA1	S588	S	588	PQ	PQ.51_4	7.27170017287127	TRUE
YDL185W_S588	YDL185W	VMA1	S588	S	588	DC	DC.63_4	14.9108907154198	FALSE
YDL185W_S588	YDL185W	VMA1	S588	S	588	FP	FP.74_4	10.3456081063134	TRUE
YDL185W_S588	YDL185W	VMA1	S588	S	588	BZ	BZ.86_4	9.35490490395211	TRUE
YDL185W_S588	YDL185W	VMA1	S588	S	588	UT	UT.109_4	16.0912790231046	FALSE
YDL185W_S588	YDL185W	VMA1	S588	S	588	MT	MT.12_5	14.6593931589582	FALSE
YDL185W_S588	YDL185W	VMA1	S588	S	588	EC	EC.48_4	7.42398453393956	TRUE
YDL185W_S588	YDL185W	VMA1	S588	S	588	CS23	CS23.60_4	6.19793868794337	TRUE
YDL185W_S588	YDL185W	VMA1	S588	S	588	LA	LA.71_4	13.6708234862525	FALSE
YDL185W_S588	YDL185W	VMA1	S588	S	588	SA	SA.83_4	13.5474012050368	FALSE
YDL185W_S588	YDL185W	VMA1	S588	S	588	OA	OA.105_4	9.58889722371159	TRUE
YDL185W_S588	YDL185W	VMA1	S588	S	588	SD	SD.9_5	15.4834366868476	FALSE
YDL185W_S588	YDL185W	VMA1	S588	S	588	CO	CO.21_5	14.7382385742939	FALSE
YDL185W_S588	YDL185W	VMA1	S588	S	588	AB	AB.52_4	15.052418885456	FALSE
YDL185W_S588	YDL185W	VMA1	S588	S	588	C8	C8.64_4	11.1976126863877	TRUE
YDL185W_S588	YDL185W	VMA1	S588	S	588	DI	DI.97_4	7.12155423973243	TRUE
YDL185W_S588	YDL185W	VMA1	S588	S	588	NC	NC.1_5	10.5868607723716	TRUE
YDL185W_S588	YDL185W	VMA1	S588	S	588	P8	P8.13_5	12.4137382493231	FALSE
YDL185W_S588	YDL185W	VMA1	S588	S	588	AA	AA.24_5	14.4046925620245	FALSE
YDL185W_S588	YDL185W	VMA1	S588	S	588	HS37	HS37.56_4	9.72112028795	TRUE
YDL185W_S588	YDL185W	VMA1	S588	S	588	OY	OY.68_4	7.45213979839164	TRUE
YDL185W_S588	YDL185W	VMA1	S588	S	588	HU2	HU2.79_4	15.6785859809903	FALSE
YDL185W_S588	YDL185W	VMA1	S588	S	588	FA	FA.90_4	15.2507850401876	FALSE
YDL185W_S588	YDL185W	VMA1	S588	S	588	I5	I5.101_4	14.8619153640463	FALSE
YDL185W_S588	YDL185W	VMA1	S588	S	588	SO	SO.5_5	11.1876899739806	TRUE
YDL185W_S588	YDL185W	VMA1	S588	S	588	BM	BM.18_5	15.7546386277117	FALSE
YDL185W_S588	YDL185W	VMA1	S588	S	588	HS42	HS42.28_5	15.2532079498862	FALSE
YDL185W_S588	YDL185W	VMA1	S588	S	588	NO	NO.59_4	11.3202421717367	TRUE
YDL185W_S588	YDL185W	VMA1	S588	S	588	AY	AY.70_4	12.0679586605053	FALSE
YDL185W_S588	YDL185W	VMA1	S588	S	588	SH	SH.82_4	14.714667632144	FALSE
YDL185W_S588	YDL185W	VMA1	S588	S	588	CZ	CZ.93_4	8.87164410346543	TRUE
YDL185W_S588	YDL185W	VMA1	S588	S	588	YC	YC.104_4	14.9531403604403	FALSE
YDL185W_S588	YDL185W	VMA1	S588	S	588	ET	ET.8_5	14.2428332105312	FALSE
YDL185W_S588	YDL185W	VMA1	S588	S	588	ZN	ZN.20_5	13.7135025930787	FALSE
YDL185W_S588	YDL185W	VMA1	S588	S	588	UTF	UTF.32_5	14.3929358647567	FALSE
YDL185W_S588	YDL185W	VMA1	S588	S	588	CM	CM.72_4	14.7415061106605	FALSE
YDL185W_S588	YDL185W	VMA1	S588	S	588	AZ	AZ.84_4	14.6071147874817	FALSE
YDL185W_S588	YDL185W	VMA1	S588	S	588	ZC	ZC.94_4	15.4842405279534	FALSE
YDL185W_S588	YDL185W	VMA1	S588	S	588	HS48	HS48.106_4	14.3087626331906	FALSE
YDL185W_S588	YDL185W	VMA1	S588	S	588	H2O1	H2O1.10_5	14.2884798434394	FALSE
YDL185W_S588	YDL185W	VMA1	S588	S	588	CF	CF.22_5	14.8323076478086	FALSE
YDL185W_S588	YDL185W	VMA1	S588	S	588	ST	ST.54_4	6.66359318529843	TRUE
YDL185W_S588	YDL185W	VMA1	S588	S	588	C5	C5.66_4	15.0418428953658	FALSE
YDL185W_S588	YDL185W	VMA1	S588	S	588	VY	VY.77_4	8.37064400444488	TRUE
YDL185W_S588	YDL185W	VMA1	S588	S	588	AN	AN.89_4	14.6098661199377	FALSE
YDL185W_S588	YDL185W	VMA1	S588	S	588	UT	UT.3_5	11.4800987877789	FALSE
YDL185W_S588	YDL185W	VMA1	S588	S	588	FE	FE.15_5	14.1089110814591	FALSE
YDL185W_S588	YDL185W	VMA1	S588	S	588	RP	RP.26_5	14.2608197983091	FALSE
YDL185W_S588	YDL185W	VMA1	S588	S	588	FZ	FZ.55_4	10.8443943700805	TRUE
YDL185W_S588	YDL185W	VMA1	S588	S	588	C3	C3.67_4	14.8289011938071	FALSE
YDL185W_S588	YDL185W	VMA1	S588	S	588	BY	BY.78_4	9.09247057835425	TRUE
YDL185W_S588	YDL185W	VMA1	S588	S	588	UT	UT.31_4	13.0530379920568	FALSE
YDL185W_S588	YDL185W	VMA1	S588	S	588	I3	I3.100_4	14.1710503610685	FALSE
YDL185W_S588	YDL185W	VMA1	S588	S	588	CA	CA.4_5	8.41202244710843	TRUE
YDL185W_S588	YDL185W	VMA1	S588	S	588	TU	TU.16_5	14.5398681068431	FALSE
YDL185W_S588	YDL185W	VMA1	S588	S	588	YP	YP.27_5	15.2424992224775	FALSE
YDL185W_S588	YDL185W	VMA1	S588	S	588	LP	LP.58_4	15.4742874177067	FALSE
YDL185W_S588	YDL185W	VMA1	S588	S	588	SZ	SZ.81_4	14.2243621478914	FALSE
YDL185W_S588	YDL185W	VMA1	S588	S	588	CV	CV.92_4	14.6213942744884	FALSE
YDL185W_S588	YDL185W	VMA1	S588	S	588	H21	H21.7_5	6.83452797308785	TRUE
YDL185W_S588	YDL185W	VMA1	S588	S	588	CS18	CS18.30_5	14.4416319937631	FALSE
YDL185W_S588	YDL185W	VMA1	S588	S	588	PBS	PBS.33_5	9.18958968600007	TRUE
YDL185W_S588	YDL185W	VMA1	S588	S	588	C3	C3.67_5	11.8643462197276	TRUE
YDL185W_S588	YDL185W	VMA1	S588	S	588	HU2	HU2.79_5	11.3162840642404	TRUE
YDL185W_S588	YDL185W	VMA1	S588	S	588	FA	FA.90_5	12.8227975848781	TRUE
YDL185W_S588	YDL185W	VMA1	S588	S	588	NO	NO.59_5	12.0196615786553	TRUE
YDL185W_S588	YDL185W	VMA1	S588	S	588	LA	LA.71_5	7.6155764472164	TRUE
YDL185W_S588	YDL185W	VMA1	S588	S	588	SA	SA.83_5	11.0139568115983	TRUE
YDL185W_S588	YDL185W	VMA1	S588	S	588	ZC	ZC.94_5	8.90618681892795	TRUE
YDL185W_S588	YDL185W	VMA1	S588	S	588	CS23	CS23.60_5	11.6514940317151	TRUE
YDL185W_S588	YDL185W	VMA1	S588	S	588	CM	CM.72_5	11.9076253560386	TRUE
YDL185W_S588	YDL185W	VMA1	S588	S	588	AZ	AZ.84_5	15.4386596197809	FALSE
YDL185W_S588	YDL185W	VMA1	S588	S	588	EB	EB.95_5	16.0114935654871	FALSE
YDL185W_S588	YDL185W	VMA1	S588	S	588	SD	SD.9_6	15.5178239594552	FALSE
YDL185W_S588	YDL185W	VMA1	S588	S	588	GL	GL.43_5	11.3286207831306	TRUE
YDL185W_S588	YDL185W	VMA1	S588	S	588	FZ	FZ.55_5	8.65084150102398	TRUE
YDL185W_S588	YDL185W	VMA1	S588	S	588	C5	C5.66_5	13.9385812961978	FALSE
YDL185W_S588	YDL185W	VMA1	S588	S	588	BY	BY.78_5	12.7605718980883	TRUE
YDL185W_S588	YDL185W	VMA1	S588	S	588	UT	UT.31_5	16.6524671609514	FALSE
YDL185W_S588	YDL185W	VMA1	S588	S	588	I3	I3.100_5	16.2411967976309	FALSE
YDL185W_S588	YDL185W	VMA1	S588	S	588	UT	UT.3_6	16.1177450084306	FALSE
YDL185W_S588	YDL185W	VMA1	S588	S	588	FE	FE.15_6	15.5542630653271	FALSE
YDL185W_S588	YDL185W	VMA1	S588	S	588	CN	CN.41_5	9.48025642607873	TRUE
YDL185W_S588	YDL185W	VMA1	S588	S	588	MY	MY.53_5	9.64213941146817	TRUE
YDL185W_S588	YDL185W	VMA1	S588	S	588	C8	C8.64_5	12.2937342639405	TRUE
YDL185W_S588	YDL185W	VMA1	S588	S	588	CI	CI.76_5	16.1106482950497	FALSE
YDL185W_S588	YDL185W	VMA1	S588	S	588	WT	WT.88_5	15.4102142720141	FALSE
YDL185W_S588	YDL185W	VMA1	S588	S	588	KA	KA.99_5	6.7160729169381	TRUE
YDL185W_S588	YDL185W	VMA1	S588	S	588	NC	NC.1_6	11.8067033065631	TRUE
YDL185W_S588	YDL185W	VMA1	S588	S	588	P8	P8.13_6	8.84104178679972	TRUE
YDL185W_S588	YDL185W	VMA1	S588	S	588	OY	OY.68_5	10.9195183612	TRUE
YDL185W_S588	YDL185W	VMA1	S588	S	588	DG	DG.80_5	11.5462566314033	TRUE
YDL185W_S588	YDL185W	VMA1	S588	S	588	FY	FY.91_5	14.9278648493757	FALSE
YDL185W_S588	YDL185W	VMA1	S588	S	588	I7	I7.102_5	9.14532550432865	TRUE
YDL185W_S588	YDL185W	VMA1	S588	S	588	SO	SO.5_6	14.3418801532122	FALSE
YDL185W_S588	YDL185W	VMA1	S588	S	588	EA	EA.38_5	16.2338709912057	FALSE
YDL185W_S588	YDL185W	VMA1	S588	S	588	TA	TA.50_5	12.6471348509631	TRUE
YDL185W_S588	YDL185W	VMA1	S588	S	588	AF2	AF2.61_5	11.358088497036	TRUE
YDL185W_S588	YDL185W	VMA1	S588	S	588	DY	DY.73_5	10.1143850628473	TRUE
YDL185W_S588	YDL185W	VMA1	S588	S	588	NR	NR.85_5	16.4516483347594	FALSE
YDL185W_S588	YDL185W	VMA1	S588	S	588	HS48	HS48.106_5	16.0894659953914	FALSE
YDL185W_S588	YDL185W	VMA1	S588	S	588	H2O1	H2O1.10_6	15.7911145683533	FALSE
YDL185W_S588	YDL185W	VMA1	S588	S	588	CP	CP.47_5	6.70406202920358	TRUE
YDL185W_S588	YDL185W	VMA1	S588	S	588	LP	LP.58_5	16.6497183485222	FALSE
YDL185W_S588	YDL185W	VMA1	S588	S	588	AY	AY.70_5	10.6466027704834	TRUE
YDL185W_S588	YDL185W	VMA1	S588	S	588	SH	SH.82_5	16.0869431666543	FALSE
YDL185W_S588	YDL185W	VMA1	S588	S	588	CZ	CZ.93_5	15.2763890187393	FALSE
YDL185W_S588	YDL185W	VMA1	S588	S	588	H21	H21.7_6	9.75887621900392	TRUE
YDL185W_S588	YDL185W	VMA1	S588	S	588	LG	LG.35_5	10.6802658227998	FALSE
YDL185W_S588	YDL185W	VMA1	S588	S	588	NY	NY.46_5	14.1105366633647	FALSE
YDL185W_S588	YDL185W	VMA1	S588	S	588	NO2	NO2.57_5	14.9633077940455	FALSE
YDL185W_S588	YDL185W	VMA1	S588	S	588	SZ	SZ.81_5	14.5686088380012	FALSE
YDL185W_S588	YDL185W	VMA1	S588	S	588	I8	I8.103_5	16.100607362199	FALSE
YDL185W_S588	YDL185W	VMA1	S588	S	588	PQ	PQ.51_5	10.8331237636705	TRUE
YDL185W_S588	YDL185W	VMA1	S588	S	588	SP	SP.62_5	14.9793041208504	FALSE
YDL185W_S588	YDL185W	VMA1	S588	S	588	FP	FP.74_5	10.9906665550114	TRUE
YDL185W_S588	YDL185W	VMA1	S588	S	588	BZ	BZ.86_5	14.6745831538219	FALSE
YDL185W_S588	YDL185W	VMA1	S588	S	588	UT	UT.108_5	16.065069222143	FALSE
YDL185W_S588	YDL185W	VMA1	S588	S	588	MS	MS.11_6	14.4980897063901	FALSE
YDL185W_S588	YDL185W	VMA1	S588	S	588	NN	NN.40_5	10.22041413049	TRUE
YDL185W_S588	YDL185W	VMA1	S588	S	588	AB	AB.52_5	15.1204598685841	FALSE
YDL185W_S588	YDL185W	VMA1	S588	S	588	DC	DC.63_5	16.1007524227342	FALSE
YDL185W_S588	YDL185W	VMA1	S588	S	588	CY	CY.75_5	14.8738593498351	FALSE
YDL185W_S588	YDL185W	VMA1	S588	S	588	VC	VC.87_5	14.628356310257	FALSE
YDL185W_S588	YDL185W	VMA1	S588	S	588	MD	MD.98_5	16.4891303524634	FALSE
YDL185W_S588	YDL185W	VMA1	S588	S	588	UT	UT.109_5	10.5590906066098	TRUE
YDL185W_S588	YDL185W	VMA1	S588	S	588	MT	MT.12_6	8.41802654091302	TRUE
YDL185W_S588	YDL185W	VMA1	S588	S	588	CG	CG.42_5	10.5208251205672	TRUE
YDL185W_S588	YDL185W	VMA1	S588	S	588	ST	ST.54_5	8.7269943942824	TRUE
YDL185W_S588	YDL185W	VMA1	S588	S	588	C7	C7.65_5	8.73833545993303	TRUE
YDL185W_S588	YDL185W	VMA1	S588	S	588	VY	VY.77_5	10.5728513983634	TRUE
YDL185W_S588	YDL185W	VMA1	S588	S	588	AN	AN.89_5	10.1130374927727	FALSE
YDL185W_S588	YDL185W	VMA1	S588	S	588	KC	KC.2_6	8.18777169329768	TRUE
YDL185W_S588	YDL185W	VMA1	S588	S	588	BU	BU.14_6	10.5652046746181	TRUE
YDL185W_S588	YDL185W	VMA1	S588	S	588	CF	CF.22_6	17.3476427589174	FALSE
YDL185W_S588	YDL185W	VMA1	S588	S	588	NG	NG.34_6	12.459911340204	TRUE
YDL185W_S588	YDL185W	VMA1	S588	S	588	NY	NY.46_6	11.1541744125467	TRUE
YDL185W_S588	YDL185W	VMA1	S588	S	588	NO2	NO2.57_6	13.2980091403212	FALSE
YDL185W_S588	YDL185W	VMA1	S588	S	588	DG	DG.80_6	13.2422318331176	TRUE
YDL185W_S588	YDL185W	VMA1	S588	S	588	FA	FA.90_6	13.2999632404438	TRUE
YDL185W_S588	YDL185W	VMA1	S588	S	588	I7	I7.102_6	17.8960446916329	FALSE
YDL185W_S588	YDL185W	VMA1	S588	S	588	YP	YP.27_6	12.1576904015518	TRUE
YDL185W_S588	YDL185W	VMA1	S588	S	588	SP	SP.62_6	12.7986065018216	TRUE
YDL185W_S588	YDL185W	VMA1	S588	S	588	FP	FP.74_6	16.3383957129846	FALSE
YDL185W_S588	YDL185W	VMA1	S588	S	588	NR	NR.85_6	16.5755948604473	FALSE
YDL185W_S588	YDL185W	VMA1	S588	S	588	EB	EB.95_6	6.80219169657365	TRUE
YDL185W_S588	YDL185W	VMA1	S588	S	588	UT	UT.108_6	12.9606260518625	TRUE
YDL185W_S588	YDL185W	VMA1	S588	S	588	HS42	HS42.28_6	14.7271199099415	FALSE
YDL185W_S588	YDL185W	VMA1	S588	S	588	NN	NN.40_6	13.6046842734598	TRUE
YDL185W_S588	YDL185W	VMA1	S588	S	588	PQ	PQ.51_6	10.0696056840281	TRUE
YDL185W_S588	YDL185W	VMA1	S588	S	588	DC	DC.63_6	11.5883903168322	TRUE
YDL185W_S588	YDL185W	VMA1	S588	S	588	CY	CY.75_6	10.1971621783229	TRUE
YDL185W_S588	YDL185W	VMA1	S588	S	588	RP	RP.26_6	11.5095224355722	TRUE
YDL185W_S588	YDL185W	VMA1	S588	S	588	EA	EA.38_6	13.4840740467673	TRUE
YDL185W_S588	YDL185W	VMA1	S588	S	588	TA	TA.50_6	12.3650290676442	TRUE
YDL185W_S588	YDL185W	VMA1	S588	S	588	DY	DY.73_6	17.8074095359607	FALSE
YDL185W_S588	YDL185W	VMA1	S588	S	588	AZ	AZ.84_6	12.6779409826225	TRUE
YDL185W_S588	YDL185W	VMA1	S588	S	588	ZC	ZC.94_6	11.8121034319035	TRUE
YDL185W_S588	YDL185W	VMA1	S588	S	588	HU	HU.23_6	12.0632119305752	TRUE
