## Supplementary Tables for "The regulatory landscape of the yeast phosphoproteome": Table_S5.csv (part 153 of 209)

reference	systematic_name	gene	p_site	p_residue	p_position	treatment_id	sample_id	intensity_log2	imputed
YDL185W_S588	YDL185W	VMA1	S588	S	588	LG	LG.35_6	9.99238084922767	TRUE
YDL185W_S588	YDL185W	VMA1	S588	S	588	CP	CP.47_6	12.6315559906399	TRUE
YDL185W_S588	YDL185W	VMA1	S588	S	588	LP	LP.58_6	14.1086769855101	FALSE
YDL185W_S588	YDL185W	VMA1	S588	S	588	AY	AY.70_6	15.4349075516744	FALSE
YDL185W_S588	YDL185W	VMA1	S588	S	588	FY	FY.91_6	16.0852877182095	FALSE
YDL185W_S588	YDL185W	VMA1	S588	S	588	I8	I8.103_6	12.2030264371536	TRUE
YDL185W_S588	YDL185W	VMA1	S588	S	588	TU	TU.16_6	11.7107759976849	TRUE
YDL185W_S588	YDL185W	VMA1	S588	S	588	AF	AF.29_6	12.233131772943	TRUE
YDL185W_S588	YDL185W	VMA1	S588	S	588	CN	CN.41_6	8.24540718301039	TRUE
YDL185W_S588	YDL185W	VMA1	S588	S	588	AB	AB.52_6	11.4178669766117	TRUE
YDL185W_S588	YDL185W	VMA1	S588	S	588	C8	C8.64_6	9.7592448662106	TRUE
YDL185W_S588	YDL185W	VMA1	S588	S	588	BZ	BZ.86_6	14.2111793895616	FALSE
YDL185W_S588	YDL185W	VMA1	S588	S	588	DI	DI.97_6	12.5469055922771	FALSE
YDL185W_S588	YDL185W	VMA1	S588	S	588	MN	MN.19_6	6.6138659672283	TRUE
YDL185W_S588	YDL185W	VMA1	S588	S	588	UTF	UTF.32_6	12.5849782265531	FALSE
YDL185W_S588	YDL185W	VMA1	S588	S	588	GL	GL.43_6	8.76155184854935	TRUE
YDL185W_S588	YDL185W	VMA1	S588	S	588	ST	ST.54_6	13.1401725826924	TRUE
YDL185W_S588	YDL185W	VMA1	S588	S	588	C5	C5.66_6	14.6703821179566	FALSE
YDL185W_S588	YDL185W	VMA1	S588	S	588	BY	BY.78_6	13.4830381492099	FALSE
YDL185W_S588	YDL185W	VMA1	S588	S	588	WT	WT.88_6	11.6164081995689	TRUE
YDL185W_S588	YDL185W	VMA1	S588	S	588	KA	KA.99_6	16.81618384204	FALSE
YDL185W_S588	YDL185W	VMA1	S588	S	588	CW	CW.37_6	10.707382053150999	TRUE
YDL185W_S588	YDL185W	VMA1	S588	S	588	RN	RN.49_6	12.8195633406902	TRUE
YDL185W_S588	YDL185W	VMA1	S588	S	588	CS23	CS23.60_6	12.87651241543	TRUE
YDL185W_S588	YDL185W	VMA1	S588	S	588	CM	CM.72_6	10.95107665118	TRUE
YDL185W_S588	YDL185W	VMA1	S588	S	588	SA	SA.83_6	10.8790388055919	TRUE
YDL185W_S588	YDL185W	VMA1	S588	S	588	CS18	CS18.30_6	9.1509788097068	TRUE
YDL185W_S588	YDL185W	VMA1	S588	S	588	CG	CG.42_6	7.91621063201574	TRUE
YDL185W_S588	YDL185W	VMA1	S588	S	588	MY	MY.53_6	11.5240598169717	TRUE
YDL185W_S588	YDL185W	VMA1	S588	S	588	C7	C7.65_6	15.5111158168444	FALSE
YDL185W_S588	YDL185W	VMA1	S588	S	588	VY	VY.77_6	10.7243158308851	TRUE
YDL185W_S588	YDL185W	VMA1	S588	S	588	VC	VC.87_6	9.80015882032709	TRUE
YDL185W_S588	YDL185W	VMA1	S588	S	588	MD	MD.98_6	16.2056113266195	FALSE
YDL185W_S588	YDL185W	VMA1	S588	S	588	ZN	ZN.20_6	11.1251050375722	TRUE
YDL185W_S588	YDL185W	VMA1	S588	S	588	RF	RF.44_6	10.905173827918	TRUE
YDL185W_S588	YDL185W	VMA1	S588	S	588	FZ	FZ.55_6	10.005243398606	TRUE
YDL185W_S588	YDL185W	VMA1	S588	S	588	C3	C3.67_6	14.8676729997905	FALSE
YDL185W_S588	YDL185W	VMA1	S588	S	588	AN	AN.89_6	10.7857405094228	TRUE
YDL185W_S588	YDL185W	VMA1	S588	S	588	I3	I3.100_6	14.3799064758873	FALSE
YDL185W_S588	YDL185W	VMA1	S588	S	588	CO	CO.21_6	15.62951978586	FALSE
YDL185W_S588	YDL185W	VMA1	S588	S	588	PBS	PBS.33_6	9.82647912512187	TRUE
YDL185W_S588	YDL185W	VMA1	S588	S	588	DM	DM.45_6	10.0520544429729	TRUE
YDL185W_S588	YDL185W	VMA1	S588	S	588	HS37	HS37.56_6	9.88334159128913	TRUE
YDL185W_S588	YDL185W	VMA1	S588	S	588	OY	OY.68_6	15.2057514461882	FALSE
YDL185W_S588	YDL185W	VMA1	S588	S	588	HU2	HU2.79_6	15.7054756732938	FALSE
YDL185W_S588	YDL185W	VMA1	S588	S	588	UT	UT.31_6	15.9560371288848	FALSE
YDL185W_S588	YDL185W	VMA1	S588	S	588	I5	I5.101_6	14.826314936579	FALSE
YDL185W_S588	YDL185W	VMA1	S588	S	588	AA	AA.24_6	15.1229824933929	FALSE
YDL185W_S588	YDL185W	VMA1	S588	S	588	DP	DP.36_6	9.30348122031868	TRUE
YDL185W_S588	YDL185W	VMA1	S588	S	588	NO	NO.59_6	11.3903804950751	TRUE
YDL185W_S588	YDL185W	VMA1	S588	S	588	LA	LA.71_6	7.95332507140553	TRUE
YDL185W_S588	YDL185W	VMA1	S588	S	588	SH	SH.82_6	15.0040919124876	FALSE
YDL185W_S588	YDL185W	VMA1	S588	S	588	CV	CV.92_6	14.9588264949958	FALSE
YDL185W_S588	YDL185W	VMA1	S588	S	588	YC	YC.104_6	6.51227079168892	TRUE
YDL185W_S588	YDL185W	VMA1	S588	S	588	DG	DG.80_3	13.8663033835681	FALSE
YDL185W_S588	YDL185W	VMA1	S588	S	588	FY	FY.91_3	13.9896228174128	FALSE
YDL185W_S588	YDL185W	VMA1	S588	S	588	I8	I8.103_3	12.8366193988345	FALSE
YDL185W_S588	YDL185W	VMA1	S588	S	588	H21	H21.7_4	13.8833498784004	FALSE
YDL185W_S588	YDL185W	VMA1	S588	S	588	BM	BM.18_4	14.1952927547481	FALSE
YDL185W_S588	YDL185W	VMA1	S588	S	588	CS18	CS18.30_4	14.5822052273343	FALSE
YDL185W_S588	YDL185W	VMA1	S588	S	588	GL	GL.43_4	5.44424389390947	TRUE
YDL185W_S588	YDL185W	VMA1	S588	S	588	CM	CM.72_3	8.55980433642922	TRUE
YDL185W_S588	YDL185W	VMA1	S588	S	588	SA	SA.83_3	14.1481280084792	FALSE
YDL185W_S588	YDL185W	VMA1	S588	S	588	ZC	ZC.94_3	14.9322721125783	FALSE
YDL185W_S588	YDL185W	VMA1	S588	S	588	HS48	HS48.106_3	12.9331643878382	FALSE
YDL185W_S588	YDL185W	VMA1	S588	S	588	CO	CO.21_4	14.6089932393537	FALSE
YDL185W_S588	YDL185W	VMA1	S588	S	588	NG	NG.34_4	12.0063475787181	FALSE
YDL185W_S588	YDL185W	VMA1	S588	S	588	NY	NY.46_4	11.4846370289904	FALSE
YDL185W_S588	YDL185W	VMA1	S588	S	588	DY	DY.73_3	15.2564654058453	FALSE
YDL185W_S588	YDL185W	VMA1	S588	S	588	AZ	AZ.84_3	14.5782333456468	FALSE
YDL185W_S588	YDL185W	VMA1	S588	S	588	EB	EB.95_3	14.7806514489504	FALSE
YDL185W_S588	YDL185W	VMA1	S588	S	588	UT	UT.108_3	15.4425912187868	FALSE
YDL185W_S588	YDL185W	VMA1	S588	S	588	H2O1	H2O1.10_4	13.4844571648236	FALSE
YDL185W_S588	YDL185W	VMA1	S588	S	588	CF	CF.22_4	14.0062999923255	FALSE
YDL185W_S588	YDL185W	VMA1	S588	S	588	LG	LG.35_4	14.9394130924775	FALSE
YDL185W_S588	YDL185W	VMA1	S588	S	588	CP	CP.47_4	8.22368403113789	TRUE
YDL185W_S588	YDL185W	VMA1	S588	S	588	C3	C3.67_3	13.0361470053401	FALSE
YDL185W_S588	YDL185W	VMA1	S588	S	588	BY	BY.78_3	4.43419558112765	TRUE
YDL185W_S588	YDL185W	VMA1	S588	S	588	UT	UT.31_3	12.3598873253741	FALSE
YDL185W_S588	YDL185W	VMA1	S588	S	588	I5	I5.101_3	12.7882101311583	FALSE
YDL185W_S588	YDL185W	VMA1	S588	S	588	SO	SO.5_4	13.3542489141245	FALSE
YDL185W_S588	YDL185W	VMA1	S588	S	588	FE	FE.15_4	13.3433932312089	FALSE
YDL185W_S588	YDL185W	VMA1	S588	S	588	HS42	HS42.28_4	13.1039020657542	FALSE
YDL185W_S588	YDL185W	VMA1	S588	S	588	CN	CN.41_4	11.2272929883619	FALSE
YDL185W_S588	YDL185W	VMA1	S588	S	588	LA	LA.71_3	13.8915488552642	FALSE
YDL185W_S588	YDL185W	VMA1	S588	S	588	SH	SH.82_3	10.9778971105583	FALSE
YDL185W_S588	YDL185W	VMA1	S588	S	588	CZ	CZ.93_3	12.8964485651269	FALSE
YDL185W_S588	YDL185W	VMA1	S588	S	588	OA	OA.105_3	11.4242992162134	FALSE
YDL185W_S588	YDL185W	VMA1	S588	S	588	SD	SD.9_4	12.6875923790606	FALSE
YDL185W_S588	YDL185W	VMA1	S588	S	588	ZN	ZN.20_4	13.4556960446229	FALSE
YDL185W_S588	YDL185W	VMA1	S588	S	588	PBS	PBS.33_4	13.1771927258746	FALSE
YDL185W_S588	YDL185W	VMA1	S588	S	588	DM	DM.45_4	8.67898711138527	TRUE
YDL185W_S588	YDL185W	VMA1	S588	S	588	DC	DC.63_3	14.9217105065028	FALSE
YDL185W_S588	YDL185W	VMA1	S588	S	588	FP	FP.74_3	14.245712739017	FALSE
YDL185W_S588	YDL185W	VMA1	S588	S	588	NR	NR.85_3	12.3791218254649	FALSE
YDL185W_S588	YDL185W	VMA1	S588	S	588	UT	UT.109_3	14.8208957702137	FALSE
YDL185W_S588	YDL185W	VMA1	S588	S	588	MS	MS.11_4	13.7177174755486	FALSE
YDL185W_S588	YDL185W	VMA1	S588	S	588	HU	HU.23_4	14.3609373306458	FALSE
YDL185W_S588	YDL185W	VMA1	S588	S	588	DP	DP.36_4	13.9648318260522	FALSE
YDL185W_S588	YDL185W	VMA1	S588	S	588	CI	CI.76_3	12.6994857099754	FALSE
YDL185W_S588	YDL185W	VMA1	S588	S	588	WT	WT.88_3	13.5512282835449	FALSE
YDL185W_S588	YDL185W	VMA1	S588	S	588	KA	KA.99_3	14.4726112393317	FALSE
YDL185W_S588	YDL185W	VMA1	S588	S	588	UT	UT.3_4	12.5033861615211	FALSE
YDL185W_S588	YDL185W	VMA1	S588	S	588	RP	RP.26_4	13.2106136935167	FALSE
YDL185W_S588	YDL185W	VMA1	S588	S	588	C8	C8.64_3	14.7475302645048	FALSE
YDL185W_S588	YDL185W	VMA1	S588	S	588	BZ	BZ.86_3	13.2250863600969	FALSE
YDL185W_S588	YDL185W	VMA1	S588	S	588	DI	DI.97_3	15.205901458672	FALSE
YDL185W_S588	YDL185W	VMA1	S588	S	588	NC	NC.1_4	12.9881566199284	FALSE
YDL185W_S588	YDL185W	VMA1	S588	S	588	MT	MT.12_4	11.7475411661111	FALSE
YDL185W_S588	YDL185W	VMA1	S588	S	588	AA	AA.24_4	12.9180973659131	FALSE
YDL185W_S588	YDL185W	VMA1	S588	S	588	CW	CW.37_4	12.7877375120068	FALSE
YDL185W_S588	YDL185W	VMA1	S588	S	588	C7	C7.65_3	4.34971911013062	TRUE
YDL185W_S588	YDL185W	VMA1	S588	S	588	CY	CY.75_3	12.3456784682185	FALSE
YDL185W_S588	YDL185W	VMA1	S588	S	588	VC	VC.87_3	12.8255476786459	FALSE
YDL185W_S588	YDL185W	VMA1	S588	S	588	MD	MD.98_3	13.7012273835359	FALSE
YDL185W_S588	YDL185W	VMA1	S588	S	588	KC	KC.2_4	13.0485107236937	FALSE
YDL185W_S588	YDL185W	VMA1	S588	S	588	P8	P8.13_4	13.4749055719551	FALSE
YDL185W_S588	YDL185W	VMA1	S588	S	588	CX	CX.25_4	12.6126471848176	FALSE
YDL185W_S588	YDL185W	VMA1	S588	S	588	EA	EA.38_4	13.383150016139	FALSE
YDL185W_S588	YDL185W	VMA1	S588	S	588	OY	OY.68_3	13.2477038558168	FALSE
YDL185W_S588	YDL185W	VMA1	S588	S	588	HU2	HU2.79_3	12.6011974749905	FALSE
YDL185W_S588	YDL185W	VMA1	S588	S	588	FA	FA.90_3	12.0287570075705	FALSE
YDL185W_S588	YDL185W	VMA1	S588	S	588	I7	I7.102_3	13.8956013457913	FALSE
YDL185W_S588	YDL185W	VMA1	S588	S	588	DT	DT.6_4	12.875757784366	FALSE
YDL185W_S588	YDL185W	VMA1	S588	S	588	TU	TU.16_4	13.1667479300997	FALSE
YDL185W_S588	YDL185W	VMA1	S588	S	588	AF	AF.29_4	12.259358397335	FALSE
YDL185W_S588	YDL185W	VMA1	S588	S	588	CG	CG.42_4	12.8069094260271	FALSE
YDL185W_S588	YDL185W	VMA1	S588	S	588	AY	AY.70_3	13.4625970002191	FALSE
YDL185W_S588	YDL185W	VMA1	S588	S	588	SZ	SZ.81_3	12.2393072503351	FALSE
YDL185W_S588	YDL185W	VMA1	S588	S	588	CV	CV.92_3	12.4992618844012	FALSE
YDL185W_S588	YDL185W	VMA1	S588	S	588	YC	YC.104_3	11.5244625885867	FALSE
YDL185W_S588	YDL185W	VMA1	S588	S	588	ET	ET.8_4	12.4993548369533	FALSE
YDL185W_S588	YDL185W	VMA1	S588	S	588	MN	MN.19_4	14.0749057144943	FALSE
YDL185W_S588	YDL185W	VMA1	S588	S	588	UTF	UTF.32_4	13.1739893665928	FALSE
YDL185W_S588	YDL185W	VMA1	S588	S	588	RF	RF.44_4	8.13579148548823	TRUE
YDL185W_S588	YDL185W	VMA1	S588	S	588	UT	UT.3_1	12.6184458961473	FALSE
YDL185W_S588	YDL185W	VMA1	S588	S	588	FE	FE.15_1	13.4529884920132	FALSE
YDL185W_S588	YDL185W	VMA1	S588	S	588	YP	YP.27_1	12.6453392425208	FALSE
YDL185W_S588	YDL185W	VMA1	S588	S	588	PQ	PQ.51_1	12.6037515930135	FALSE
YDL185W_S588	YDL185W	VMA1	S588	S	588	DC	DC.63_1	14.0137407519959	FALSE
YDL185W_S588	YDL185W	VMA1	S588	S	588	FP	FP.74_1	12.394640741503	FALSE
YDL185W_S588	YDL185W	VMA1	S588	S	588	BZ	BZ.86_1	13.4239635350866	FALSE
YDL185W_S588	YDL185W	VMA1	S588	S	588	SD	SD.9_1	13.0258108758605	FALSE
YDL185W_S588	YDL185W	VMA1	S588	S	588	CO	CO.21_1	13.0399390566492	FALSE
YDL185W_S588	YDL185W	VMA1	S588	S	588	NG	NG.34_1	12.6747717008646	FALSE
YDL185W_S588	YDL185W	VMA1	S588	S	588	DM	DM.45_1	2.83534389267354	TRUE
YDL185W_S588	YDL185W	VMA1	S588	S	588	NO2	NO2.57_1	13.3536218765922	FALSE
YDL185W_S588	YDL185W	VMA1	S588	S	588	OY	OY.68_1	12.7062861136281	FALSE
YDL185W_S588	YDL185W	VMA1	S588	S	588	DG	DG.80_1	13.0131819642424	FALSE
YDL185W_S588	YDL185W	VMA1	S588	S	588	FY	FY.91_1	12.4201959059672	FALSE
YDL185W_S588	YDL185W	VMA1	S588	S	588	DT	DT.6_1	13.5724608409827	FALSE
YDL185W_S588	YDL185W	VMA1	S588	S	588	BM	BM.18_1	12.9650755915899	FALSE
YDL185W_S588	YDL185W	VMA1	S588	S	588	CS18	CS18.30_1	13.0241017666276	FALSE
YDL185W_S588	YDL185W	VMA1	S588	S	588	CG	CG.42_1	13.4328227160984	FALSE
YDL185W_S588	YDL185W	VMA1	S588	S	588	ST	ST.54_1	10.558006574753	FALSE
YDL185W_S588	YDL185W	VMA1	S588	S	588	VY	VY.77_1	9.90758805395528	FALSE
YDL185W_S588	YDL185W	VMA1	S588	S	588	AN	AN.89_1	13.646084032598	FALSE
YDL185W_S588	YDL185W	VMA1	S588	S	588	MT	MT.12_1	13.9839398725663	FALSE
YDL185W_S588	YDL185W	VMA1	S588	S	588	AA	AA.24_1	13.2921843100035	FALSE
YDL185W_S588	YDL185W	VMA1	S588	S	588	CW	CW.37_1	11.8349112567116	FALSE
YDL185W_S588	YDL185W	VMA1	S588	S	588	EC	EC.48_1	4.94400134935028	TRUE
YDL185W_S588	YDL185W	VMA1	S588	S	588	CS23	CS23.60_1	13.9232282870958	FALSE
YDL185W_S588	YDL185W	VMA1	S588	S	588	LA	LA.71_1	14.9908570218375	FALSE
YDL185W_S588	YDL185W	VMA1	S588	S	588	SA	SA.83_1	13.9537116313193	FALSE
YDL185W_S588	YDL185W	VMA1	S588	S	588	CZ	CZ.93_1	13.9046414157655	FALSE
YDL185W_S588	YDL185W	VMA1	S588	S	588	NC	NC.1_1	8.09151568237003	TRUE
YDL185W_S588	YDL185W	VMA1	S588	S	588	P8	P8.13_1	13.5631447100325	FALSE
YDL185W_S588	YDL185W	VMA1	S588	S	588	CX	CX.25_1	15.1481915414156	FALSE
YDL185W_S588	YDL185W	VMA1	S588	S	588	RN	RN.49_1	14.2578104455817	FALSE
YDL185W_S588	YDL185W	VMA1	S588	S	588	AF2	AF2.61_1	7.46666619302863	TRUE
YDL185W_S588	YDL185W	VMA1	S588	S	588	CM	CM.72_1	13.6602591322474	FALSE
YDL185W_S588	YDL185W	VMA1	S588	S	588	AZ	AZ.84_1	14.4997790351188	FALSE
YDL185W_S588	YDL185W	VMA1	S588	S	588	SO	SO.5_1	13.9742743158886	FALSE
YDL185W_S588	YDL185W	VMA1	S588	S	588	AF	AF.29_1	14.12682058233	FALSE
YDL185W_S588	YDL185W	VMA1	S588	S	588	CN	CN.41_1	12.4735776547805	FALSE
YDL185W_S588	YDL185W	VMA1	S588	S	588	MY	MY.53_1	8.51713653257945	TRUE
YDL185W_S588	YDL185W	VMA1	S588	S	588	C7	C7.65_1	14.5322382187896	FALSE
YDL185W_S588	YDL185W	VMA1	S588	S	588	CI	CI.76_1	14.3491679145341	FALSE
YDL185W_S588	YDL185W	VMA1	S588	S	588	WT	WT.88_1	5.11494984059768	TRUE
YDL185W_S588	YDL185W	VMA1	S588	S	588	H2O1	H2O1.10_1	13.8714811542052	FALSE
YDL185W_S588	YDL185W	VMA1	S588	S	588	CF	CF.22_1	14.95644187507	FALSE
YDL185W_S588	YDL185W	VMA1	S588	S	588	LG	LG.35_1	14.2205544237238	FALSE
YDL185W_S588	YDL185W	VMA1	S588	S	588	NY	NY.46_1	12.5560981138535	FALSE
YDL185W_S588	YDL185W	VMA1	S588	S	588	LP	LP.58_1	9.05302418387425	TRUE
YDL185W_S588	YDL185W	VMA1	S588	S	588	SZ	SZ.81_1	14.268769445457	FALSE
YDL185W_S588	YDL185W	VMA1	S588	S	588	MS	MS.11_1	12.714845828505	FALSE
YDL185W_S588	YDL185W	VMA1	S588	S	588	HU	HU.23_1	14.3661532437963	FALSE
YDL185W_S588	YDL185W	VMA1	S588	S	588	DP	DP.36_1	13.1770367678379	FALSE
YDL185W_S588	YDL185W	VMA1	S588	S	588	CP	CP.47_1	12.7142044264936	FALSE
YDL185W_S588	YDL185W	VMA1	S588	S	588	NO	NO.59_1	13.1981616796048	FALSE
YDL185W_S588	YDL185W	VMA1	S588	S	588	AY	AY.70_1	13.0332578095297	FALSE
YDL185W_S588	YDL185W	VMA1	S588	S	588	SH	SH.82_1	14.0190051552977	FALSE
YDL185W_S588	YDL185W	VMA1	S588	S	588	CV	CV.92_1	14.5754534490097	FALSE
YDL185W_S588	YDL185W	VMA1	S588	S	588	KC	KC.2_1	13.9398787956323	FALSE
YDL185W_S588	YDL185W	VMA1	S588	S	588	BU	BU.14_1	13.7014628042045	FALSE
YDL185W_S588	YDL185W	VMA1	S588	S	588	RP	RP.26_1	14.0700824891315	FALSE
YDL185W_S588	YDL185W	VMA1	S588	S	588	EA	EA.38_1	14.0268388637569	FALSE
YDL185W_S588	YDL185W	VMA1	S588	S	588	TA	TA.50_1	12.862874491012	FALSE
YDL185W_S588	YDL185W	VMA1	S588	S	588	SP	SP.62_1	12.8137132836863	FALSE
YDL185W_S588	YDL185W	VMA1	S588	S	588	DY	DY.73_1	14.617289214597	FALSE
YDL185W_S588	YDL185W	VMA1	S588	S	588	NR	NR.85_1	12.8689897954272	FALSE
YDL185W_S588	YDL185W	VMA1	S588	S	588	CA	CA.4_1	13.4637664414768	FALSE
YDL185W_S588	YDL185W	VMA1	S588	S	588	TU	TU.16_1	13.6018797181634	FALSE
YDL185W_S588	YDL185W	VMA1	S588	S	588	HS42	HS42.28_1	13.442404596879	FALSE
YDL185W_S588	YDL185W	VMA1	S588	S	588	NN	NN.40_1	14.0476947249071	FALSE
YDL185W_S588	YDL185W	VMA1	S588	S	588	AB	AB.52_1	13.276713688712	FALSE
YDL185W_S588	YDL185W	VMA1	S588	S	588	C8	C8.64_1	9.66426525977024	FALSE
YDL185W_S588	YDL185W	VMA1	S588	S	588	CY	CY.75_1	12.8017416856126	FALSE
YDL185W_S588	YDL185W	VMA1	S588	S	588	VC	VC.87_1	13.7333359529171	FALSE
YDL185W_S588	YDL185W	VMA1	S588	S	588	H21	H21.7_1	5.44793123358276	TRUE
YDL185W_S588	YDL185W	VMA1	S588	S	588	MN	MN.19_1	14.5198324071873	FALSE
YDL185W_S588	YDL185W	VMA1	S588	S	588	UTF	UTF.32_1	13.7468682929423	FALSE
YDL185W_S588	YDL185W	VMA1	S588	S	588	GL	GL.43_1	13.7584333697916	FALSE
YDL185W_S588	YDL185W	VMA1	S588	S	588	FZ	FZ.55_1	6.59111854655935	TRUE
YDL185W_S588	YDL185W	VMA1	S588	S	588	C5	C5.66_1	14.1723312229243	FALSE
YDL185W_S588	YDL185W	VMA1	S588	S	588	BY	BY.78_1	11.9885766012316	FALSE
YDL185W_S588	YDL185W	VMA1	S588	S	588	UT	UT.31_1	13.9084276153037	FALSE
YDL185W_S588	YDL185W	VMA1	S588	S	588	ET	ET.8_1	6.26476048478369	TRUE
YDL185W_S588	YDL185W	VMA1	S588	S	588	ZN	ZN.20_1	13.9611780557035	FALSE
YDL185W_S588	YDL185W	VMA1	S588	S	588	PBS	PBS.33_1	13.2717322714468	FALSE
YDL185W_S588	YDL185W	VMA1	S588	S	588	RF	RF.44_1	6.97212792416093	TRUE
YDL185W_S588	YDL185W	VMA1	S588	S	588	HS37	HS37.56_1	8.40329040994235	FALSE
YDL185W_S588	YDL185W	VMA1	S588	S	588	C3	C3.67_1	12.9982598739542	FALSE
YDL185W_S588	YDL185W	VMA1	S588	S	588	HU2	HU2.79_1	14.4590705967013	FALSE
YDL185W_S588	YDL185W	VMA1	S588	S	588	FA	FA.90_1	13.3483035305254	FALSE
YDL195W_S836	YDL195W	SEC31	S836	S	836	FA	FA.90_2	13.436309920279	TRUE
YDL195W_S836	YDL195W	SEC31	S836	S	836	I5	I5.101_2	11.1370333913674	TRUE
YDL195W_S836	YDL195W	SEC31	S836	S	836	CA	CA.4_3	21.0648739963511	FALSE
YDL195W_S836	YDL195W	SEC31	S836	S	836	BU	BU.14_3	12.1600556175734	TRUE
YDL195W_S836	YDL195W	SEC31	S836	S	836	NN	NN.40_3	18.7953663595568	FALSE
YDL195W_S836	YDL195W	SEC31	S836	S	836	PQ	PQ.51_3	19.0913307738558	FALSE
YDL195W_S836	YDL195W	SEC31	S836	S	836	DG	DG.80_2	21.0260178268138	FALSE
YDL195W_S836	YDL195W	SEC31	S836	S	836	FY	FY.91_2	19.6101283965488	FALSE
YDL195W_S836	YDL195W	SEC31	S836	S	836	I7	I7.102_2	12.9271658223504	TRUE
YDL195W_S836	YDL195W	SEC31	S836	S	836	SO	SO.5_3	22.4403927106453	FALSE
YDL195W_S836	YDL195W	SEC31	S836	S	836	FE	FE.15_3	19.714591482089	FALSE
YDL195W_S836	YDL195W	SEC31	S836	S	836	HS42	HS42.28_3	19.5324591664819	FALSE
YDL195W_S836	YDL195W	SEC31	S836	S	836	CN	CN.41_3	17.2596285367006	FALSE
YDL195W_S836	YDL195W	SEC31	S836	S	836	AB	AB.52_3	14.4000208524801	FALSE
YDL195W_S836	YDL195W	SEC31	S836	S	836	SZ	SZ.81_2	19.8331465673347	FALSE
YDL195W_S836	YDL195W	SEC31	S836	S	836	DT	DT.6_3	14.5530098940228	TRUE
YDL195W_S836	YDL195W	SEC31	S836	S	836	TU	TU.16_3	19.4781358915401	FALSE
YDL195W_S836	YDL195W	SEC31	S836	S	836	AF	AF.29_3	17.9708136676535	FALSE
YDL195W_S836	YDL195W	SEC31	S836	S	836	CG	CG.42_3	8.99279979954045	TRUE
YDL195W_S836	YDL195W	SEC31	S836	S	836	CV	CV.92_2	20.3311920075223	FALSE
YDL195W_S836	YDL195W	SEC31	S836	S	836	H21	H21.7_3	18.3305301342033	FALSE
YDL195W_S836	YDL195W	SEC31	S836	S	836	CS18	CS18.30_3	13.5859130836807	FALSE
YDL195W_S836	YDL195W	SEC31	S836	S	836	CZ	CZ.93_2	18.5627798111761	FALSE
YDL195W_S836	YDL195W	SEC31	S836	S	836	OA	OA.105_2	8.30897894904133	TRUE
YDL195W_S836	YDL195W	SEC31	S836	S	836	MN	MN.19_3	16.3270511624974	FALSE
YDL195W_S836	YDL195W	SEC31	S836	S	836	UTF	UTF.32_3	13.6604961831258	FALSE
YDL195W_S836	YDL195W	SEC31	S836	S	836	RF	RF.44_3	18.9322300442011	FALSE
YDL195W_S836	YDL195W	SEC31	S836	S	836	AZ	AZ.84_2	19.3686519626493	FALSE
YDL195W_S836	YDL195W	SEC31	S836	S	836	ZC	ZC.94_2	19.1852401933449	FALSE
YDL195W_S836	YDL195W	SEC31	S836	S	836	HS48	HS48.106_2	18.8618316992141	FALSE
YDL195W_S836	YDL195W	SEC31	S836	S	836	ZN	ZN.20_3	19.5368241319762	FALSE
YDL195W_S836	YDL195W	SEC31	S836	S	836	PBS	PBS.33_3	17.7308164331645	FALSE
YDL195W_S836	YDL195W	SEC31	S836	S	836	NR	NR.85_2	19.6600062733619	FALSE
YDL195W_S836	YDL195W	SEC31	S836	S	836	EB	EB.95_2	18.37461943965	FALSE
YDL195W_S836	YDL195W	SEC31	S836	S	836	SD	SD.9_3	12.0826168828184	TRUE
YDL195W_S836	YDL195W	SEC31	S836	S	836	CO	CO.21_3	14.1939760744936	FALSE
YDL195W_S836	YDL195W	SEC31	S836	S	836	NG	NG.34_3	15.7448328527718	FALSE
YDL195W_S836	YDL195W	SEC31	S836	S	836	DM	DM.45_3	18.5193559328747	FALSE
YDL195W_S836	YDL195W	SEC31	S836	S	836	NO2	NO2.57_3	18.6311688742433	FALSE
YDL195W_S836	YDL195W	SEC31	S836	S	836	BZ	BZ.86_2	19.3465792868809	FALSE
YDL195W_S836	YDL195W	SEC31	S836	S	836	UT	UT.108_2	15.4649132282596	FALSE
YDL195W_S836	YDL195W	SEC31	S836	S	836	H2O1	H2O1.10_3	11.0836857861451	TRUE
YDL195W_S836	YDL195W	SEC31	S836	S	836	CF	CF.22_3	21.2367645669226	FALSE
YDL195W_S836	YDL195W	SEC31	S836	S	836	LG	LG.35_3	21.4627342754345	FALSE
YDL195W_S836	YDL195W	SEC31	S836	S	836	NY	NY.46_3	18.597463132373	FALSE
YDL195W_S836	YDL195W	SEC31	S836	S	836	LP	LP.58_3	10.342816661222	TRUE
YDL195W_S836	YDL195W	SEC31	S836	S	836	VC	VC.87_2	17.0041641673704	FALSE
YDL195W_S836	YDL195W	SEC31	S836	S	836	DI	DI.97_2	17.4833562810986	FALSE
YDL195W_S836	YDL195W	SEC31	S836	S	836	UT	UT.109_2	12.5162124203117	TRUE
YDL195W_S836	YDL195W	SEC31	S836	S	836	MS	MS.11_3	18.1802217472361	FALSE
YDL195W_S836	YDL195W	SEC31	S836	S	836	DP	DP.36_3	18.7808535889146	FALSE
YDL195W_S836	YDL195W	SEC31	S836	S	836	CP	CP.47_3	17.8433659329834	FALSE
YDL195W_S836	YDL195W	SEC31	S836	S	836	NO	NO.59_3	20.3929444924556	FALSE
YDL195W_S836	YDL195W	SEC31	S836	S	836	WT	WT.88_2	18.7070982650465	FALSE
YDL195W_S836	YDL195W	SEC31	S836	S	836	MD	MD.98_2	15.9264070193041	FALSE
YDL195W_S836	YDL195W	SEC31	S836	S	836	NC	NC.1_3	20.7482579656442	FALSE
YDL195W_S836	YDL195W	SEC31	S836	S	836	MT	MT.12_3	18.4048058363408	FALSE
YDL195W_S836	YDL195W	SEC31	S836	S	836	AA	AA.24_3	17.989419079066	FALSE
YDL195W_S836	YDL195W	SEC31	S836	S	836	CW	CW.37_3	17.1156453414271	FALSE
YDL195W_S836	YDL195W	SEC31	S836	S	836	EC	EC.48_3	9.67422109170886	TRUE
YDL195W_S836	YDL195W	SEC31	S836	S	836	CS23	CS23.60_3	19.109541206021	FALSE
YDL195W_S836	YDL195W	SEC31	S836	S	836	AN	AN.89_2	19.0731691145472	FALSE
YDL195W_S836	YDL195W	SEC31	S836	S	836	KA	KA.99_2	12.8578226737886	TRUE
YDL195W_S836	YDL195W	SEC31	S836	S	836	KC	KC.2_3	20.7641488459505	FALSE
YDL195W_S836	YDL195W	SEC31	S836	S	836	P8	P8.13_3	12.1890578106832	TRUE
YDL195W_S836	YDL195W	SEC31	S836	S	836	CX	CX.25_3	16.9780342597892	FALSE
YDL195W_S836	YDL195W	SEC31	S836	S	836	EA	EA.38_3	17.2169750009431	FALSE
YDL195W_S836	YDL195W	SEC31	S836	S	836	RN	RN.49_3	18.7244221392696	FALSE
YDL195W_S836	YDL195W	SEC31	S836	S	836	AF2	AF2.61_3	21.1485691149942	FALSE
YDL195W_S836	YDL195W	SEC31	S836	S	836	UT	UT.31_2	9.73689727408185	TRUE
YDL195W_S836	YDL195W	SEC31	S836	S	836	I3	I3.100_2	16.4176189992544	FALSE
YDL195W_S836	YDL195W	SEC31	S836	S	836	UT	UT.3_3	7.2883294461021	TRUE
YDL195W_S836	YDL195W	SEC31	S836	S	836	RP	RP.26_3	9.63386616068035	TRUE
YDL195W_S836	YDL195W	SEC31	S836	S	836	TA	TA.50_3	17.7772615343579	FALSE
YDL195W_S836	YDL195W	SEC31	S836	S	836	SP	SP.62_3	14.9777134590354	FALSE
YDL195W_S836	YDL195W	SEC31	S836	S	836	YC	YC.104_2	9.33722375565891	TRUE
YDL195W_S836	YDL195W	SEC31	S836	S	836	BM	BM.18_3	18.489566517466	FALSE
YDL195W_S836	YDL195W	SEC31	S836	S	836	ST	ST.54_3	19.7924930290201	FALSE
YDL195W_S836	YDL195W	SEC31	S836	S	836	OA	OA.105_1	15.5246848146966	FALSE
YDL195W_S836	YDL195W	SEC31	S836	S	836	ET	ET.8_2	15.1367946215487	FALSE
YDL195W_S836	YDL195W	SEC31	S836	S	836	CO	CO.21_2	16.0331600159103	FALSE
YDL195W_S836	YDL195W	SEC31	S836	S	836	PBS	PBS.33_2	15.3555993525309	FALSE
YDL195W_S836	YDL195W	SEC31	S836	S	836	DM	DM.45_2	17.0618993965187	FALSE
YDL195W_S836	YDL195W	SEC31	S836	S	836	HS37	HS37.56_2	16.7247416965687	FALSE
YDL195W_S836	YDL195W	SEC31	S836	S	836	C3	C3.67_2	17.979657554128	FALSE
YDL195W_S836	YDL195W	SEC31	S836	S	836	MS	MS.11_2	17.4630889699404	FALSE
YDL195W_S836	YDL195W	SEC31	S836	S	836	AA	AA.24_2	3.79740827017329	TRUE
YDL195W_S836	YDL195W	SEC31	S836	S	836	DP	DP.36_2	18.1081372169412	FALSE
YDL195W_S836	YDL195W	SEC31	S836	S	836	CP	CP.47_2	16.7893935979245	FALSE
YDL195W_S836	YDL195W	SEC31	S836	S	836	NO	NO.59_2	18.5253125300657	FALSE
YDL195W_S836	YDL195W	SEC31	S836	S	836	AY	AY.70_2	17.4038674196009	FALSE
YDL195W_S836	YDL195W	SEC31	S836	S	836	UT	UT.3_2	17.072713902276	FALSE
YDL195W_S836	YDL195W	SEC31	S836	S	836	FE	FE.15_2	18.2976799537588	FALSE
YDL195W_S836	YDL195W	SEC31	S836	S	836	HS42	HS42.28_2	19.014195345827	FALSE
YDL195W_S836	YDL195W	SEC31	S836	S	836	NN	NN.40_2	18.1631638045589	FALSE
YDL195W_S836	YDL195W	SEC31	S836	S	836	PQ	PQ.51_2	18.0384160530986	FALSE
YDL195W_S836	YDL195W	SEC31	S836	S	836	FP	FP.74_2	18.1185372353011	FALSE
YDL195W_S836	YDL195W	SEC31	S836	S	836	H21	H21.7_2	16.3771446997322	FALSE
YDL195W_S836	YDL195W	SEC31	S836	S	836	ZN	ZN.20_2	17.3138173529262	FALSE
YDL195W_S836	YDL195W	SEC31	S836	S	836	UTF	UTF.32_2	17.2426902480377	FALSE
YDL195W_S836	YDL195W	SEC31	S836	S	836	RF	RF.44_2	17.5190104258968	FALSE
YDL195W_S836	YDL195W	SEC31	S836	S	836	FZ	FZ.55_2	18.141336689266	FALSE
YDL195W_S836	YDL195W	SEC31	S836	S	836	BY	BY.78_2	18.2679555042554	FALSE
YDL195W_S836	YDL195W	SEC31	S836	S	836	ZC	ZC.94_1	16.7535729687763	FALSE
YDL195W_S836	YDL195W	SEC31	S836	S	836	HS48	HS48.106_1	16.6075955184204	FALSE
YDL195W_S836	YDL195W	SEC31	S836	S	836	SD	SD.9_2	17.7548293542095	FALSE
YDL195W_S836	YDL195W	SEC31	S836	S	836	CF	CF.22_2	16.7520922144678	FALSE
YDL195W_S836	YDL195W	SEC31	S836	S	836	NG	NG.34_2	16.9631927097082	FALSE
YDL195W_S836	YDL195W	SEC31	S836	S	836	NO2	NO2.57_2	17.3492869331717	FALSE
YDL195W_S836	YDL195W	SEC31	S836	S	836	OY	OY.68_2	16.8762991596456	FALSE
YDL195W_S836	YDL195W	SEC31	S836	S	836	UT	UT.109_1	15.3487783381572	FALSE
YDL195W_S836	YDL195W	SEC31	S836	S	836	MT	MT.12_2	17.3178679324793	FALSE
YDL195W_S836	YDL195W	SEC31	S836	S	836	CX	CX.25_2	15.6680146994107	FALSE
YDL195W_S836	YDL195W	SEC31	S836	S	836	CW	CW.37_2	16.3679292672708	FALSE
YDL195W_S836	YDL195W	SEC31	S836	S	836	EC	EC.48_2	16.5202248509446	FALSE
YDL195W_S836	YDL195W	SEC31	S836	S	836	CS23	CS23.60_2	16.5319102259349	FALSE
YDL195W_S836	YDL195W	SEC31	S836	S	836	LA	LA.71_2	18.2301387728553	FALSE
YDL195W_S836	YDL195W	SEC31	S836	S	836	KC	KC.2_2	18.5764360354339	FALSE
YDL195W_S836	YDL195W	SEC31	S836	S	836	BU	BU.14_2	16.7428845796876	FALSE
YDL195W_S836	YDL195W	SEC31	S836	S	836	YP	YP.27_2	15.5236037261623	FALSE
YDL195W_S836	YDL195W	SEC31	S836	S	836	TA	TA.50_2	16.9803250754958	FALSE
YDL195W_S836	YDL195W	SEC31	S836	S	836	SP	SP.62_2	12.8116387332935	FALSE
YDL195W_S836	YDL195W	SEC31	S836	S	836	DY	DY.73_2	17.3510137254169	FALSE
YDL195W_S836	YDL195W	SEC31	S836	S	836	CA	CA.4_2	15.663412508142	FALSE
YDL195W_S836	YDL195W	SEC31	S836	S	836	TU	TU.16_2	16.8723067807341	FALSE
YDL195W_S836	YDL195W	SEC31	S836	S	836	AF	AF.29_2	17.953523125456	FALSE
YDL195W_S836	YDL195W	SEC31	S836	S	836	AB	AB.52_2	15.7709806039351	FALSE
YDL195W_S836	YDL195W	SEC31	S836	S	836	DC	DC.63_2	16.3773205791226	FALSE
YDL195W_S836	YDL195W	SEC31	S836	S	836	CY	CY.75_2	16.789274749933	FALSE
YDL195W_S836	YDL195W	SEC31	S836	S	836	EB	EB.95_1	16.4391794581448	FALSE
YDL195W_S836	YDL195W	SEC31	S836	S	836	UT	UT.3_7	16.0895693381426	FALSE
YDL195W_S836	YDL195W	SEC31	S836	S	836	H2O1	H2O1.10_2	17.1864359641499	FALSE
YDL195W_S836	YDL195W	SEC31	S836	S	836	HU	HU.23_2	18.8069376100191	FALSE
YDL195W_S836	YDL195W	SEC31	S836	S	836	LG	LG.35_2	17.1668583589267	FALSE
YDL195W_S836	YDL195W	SEC31	S836	S	836	LP	LP.58_2	16.9612002986722	FALSE
YDL195W_S836	YDL195W	SEC31	S836	S	836	NC	NC.1_2	18.194304117678	FALSE
YDL195W_S836	YDL195W	SEC31	S836	S	836	P8	P8.13_2	16.8363701828742	FALSE
YDL195W_S836	YDL195W	SEC31	S836	S	836	RP	RP.26_2	17.3030376581989	FALSE
YDL195W_S836	YDL195W	SEC31	S836	S	836	EA	EA.38_2	16.8117727462074	FALSE
YDL195W_S836	YDL195W	SEC31	S836	S	836	RN	RN.49_2	16.4355562666462	FALSE
YDL195W_S836	YDL195W	SEC31	S836	S	836	AF2	AF2.61_2	18.0164097947588	FALSE
YDL195W_S836	YDL195W	SEC31	S836	S	836	CM	CM.72_2	18.1542960583726	FALSE
YDL195W_S836	YDL195W	SEC31	S836	S	836	SO	SO.5_2	17.4774836060806	FALSE
YDL195W_S836	YDL195W	SEC31	S836	S	836	BM	BM.18_2	15.2715343982227	FALSE
YDL195W_S836	YDL195W	SEC31	S836	S	836	CG	CG.42_2	18.339733215146	FALSE
YDL195W_S836	YDL195W	SEC31	S836	S	836	MY	MY.53_2	16.9604954097574	FALSE
YDL195W_S836	YDL195W	SEC31	S836	S	836	CI	CI.76_2	19.6912141235134	FALSE
YDL195W_S836	YDL195W	SEC31	S836	S	836	DT	DT.6_2	16.7937793514372	FALSE
YDL195W_S836	YDL195W	SEC31	S836	S	836	MN	MN.19_2	17.1072245749727	FALSE
YDL195W_S836	YDL195W	SEC31	S836	S	836	CS18	CS18.30_2	17.9370065009218	FALSE
YDL195W_S836	YDL195W	SEC31	S836	S	836	GL	GL.43_2	16.5124437067341	FALSE
YDL195W_S836	YDL195W	SEC31	S836	S	836	ST	ST.54_2	16.857450123647	FALSE
YDL195W_S836	YDL195W	SEC31	S836	S	836	VY	VY.77_2	17.5990054215936	FALSE
YDL195W_S836	YDL195W	SEC31	S836	S	836	C7	C7.65_4	20.9559580803674	FALSE
YDL195W_S836	YDL195W	SEC31	S836	S	836	CI	CI.76_4	7.7404316913752	TRUE
YDL195W_S836	YDL195W	SEC31	S836	S	836	WT	WT.88_4	19.4115664999234	FALSE
YDL195W_S836	YDL195W	SEC31	S836	S	836	MD	MD.98_4	16.2954384323039	FALSE
YDL195W_S836	YDL195W	SEC31	S836	S	836	KC	KC.2_5	21.3371877713528	FALSE
YDL195W_S836	YDL195W	SEC31	S836	S	836	BU	BU.14_5	8.6588993152102791	TRUE
YDL195W_S836	YDL195W	SEC31	S836	S	836	CX	CX.25_5	12.9488039519535	TRUE
YDL195W_S836	YDL195W	SEC31	S836	S	836	NO2	NO2.57_4	10.9091560788111	TRUE
YDL195W_S836	YDL195W	SEC31	S836	S	836	DG	DG.80_4	19.9090367165704	FALSE
YDL195W_S836	YDL195W	SEC31	S836	S	836	FY	FY.91_4	18.8632854630593	FALSE
YDL195W_S836	YDL195W	SEC31	S836	S	836	I7	I7.102_4	18.3956129108313	FALSE
YDL195W_S836	YDL195W	SEC31	S836	S	836	DT	DT.6_5	18.7302393445983	FALSE
YDL195W_S836	YDL195W	SEC31	S836	S	836	MN	MN.19_5	19.4190762475998	FALSE
YDL195W_S836	YDL195W	SEC31	S836	S	836	AF	AF.29_5	19.0468963343188	FALSE
YDL195W_S836	YDL195W	SEC31	S836	S	836	TA	TA.50_4	19.9361294738492	FALSE
YDL195W_S836	YDL195W	SEC31	S836	S	836	DY	DY.73_4	18.4383984704256	FALSE
YDL195W_S836	YDL195W	SEC31	S836	S	836	NR	NR.85_4	18.5344576257146	FALSE
YDL195W_S836	YDL195W	SEC31	S836	S	836	EB	EB.95_4	14.720741968106	FALSE
YDL195W_S836	YDL195W	SEC31	S836	S	836	UT	UT.108_4	19.030702726725	FALSE
YDL195W_S836	YDL195W	SEC31	S836	S	836	MS	MS.11_5	12.420321926871	TRUE
YDL195W_S836	YDL195W	SEC31	S836	S	836	HU	HU.23_5	18.696046085602	FALSE
YDL195W_S836	YDL195W	SEC31	S836	S	836	PQ	PQ.51_4	18.4894432184519	FALSE
YDL195W_S836	YDL195W	SEC31	S836	S	836	DC	DC.63_4	18.8852568746193	FALSE
YDL195W_S836	YDL195W	SEC31	S836	S	836	FP	FP.74_4	17.5361671352986	FALSE
YDL195W_S836	YDL195W	SEC31	S836	S	836	BZ	BZ.86_4	19.182760601635	FALSE
YDL195W_S836	YDL195W	SEC31	S836	S	836	UT	UT.109_4	11.9151535985065	TRUE
YDL195W_S836	YDL195W	SEC31	S836	S	836	MT	MT.12_5	18.460339415699	FALSE
YDL195W_S836	YDL195W	SEC31	S836	S	836	EC	EC.48_4	6.69614788924386	TRUE
YDL195W_S836	YDL195W	SEC31	S836	S	836	CS23	CS23.60_4	19.6113893412261	FALSE
YDL195W_S836	YDL195W	SEC31	S836	S	836	LA	LA.71_4	17.875610736213	FALSE
YDL195W_S836	YDL195W	SEC31	S836	S	836	SA	SA.83_4	20.188404969462	FALSE
YDL195W_S836	YDL195W	SEC31	S836	S	836	OA	OA.105_4	11.911773010184	TRUE
YDL195W_S836	YDL195W	SEC31	S836	S	836	SD	SD.9_5	12.8934296736311	TRUE
YDL195W_S836	YDL195W	SEC31	S836	S	836	CO	CO.21_5	8.32332912322413	TRUE
YDL195W_S836	YDL195W	SEC31	S836	S	836	AB	AB.52_4	12.3881865002465	TRUE
YDL195W_S836	YDL195W	SEC31	S836	S	836	C8	C8.64_4	21.3306679860788	FALSE
YDL195W_S836	YDL195W	SEC31	S836	S	836	DI	DI.97_4	11.5063609032224	TRUE
YDL195W_S836	YDL195W	SEC31	S836	S	836	NC	NC.1_5	20.5987481744803	FALSE
YDL195W_S836	YDL195W	SEC31	S836	S	836	P8	P8.13_5	20.9469430100591	FALSE
YDL195W_S836	YDL195W	SEC31	S836	S	836	AA	AA.24_5	17.8764969973283	FALSE
YDL195W_S836	YDL195W	SEC31	S836	S	836	HS37	HS37.56_4	11.014164401225	TRUE
YDL195W_S836	YDL195W	SEC31	S836	S	836	OY	OY.68_4	18.5935357003847	FALSE
YDL195W_S836	YDL195W	SEC31	S836	S	836	HU2	HU2.79_4	18.0905864232372	FALSE
YDL195W_S836	YDL195W	SEC31	S836	S	836	FA	FA.90_4	16.9134987540587	FALSE
YDL195W_S836	YDL195W	SEC31	S836	S	836	I5	I5.101_4	16.3075139172709	FALSE
YDL195W_S836	YDL195W	SEC31	S836	S	836	SO	SO.5_5	21.7442392218652	FALSE
YDL195W_S836	YDL195W	SEC31	S836	S	836	BM	BM.18_5	18.1527877513008	FALSE
YDL195W_S836	YDL195W	SEC31	S836	S	836	HS42	HS42.28_5	18.8216469764452	FALSE
YDL195W_S836	YDL195W	SEC31	S836	S	836	NO	NO.59_4	19.9410387726671	FALSE
YDL195W_S836	YDL195W	SEC31	S836	S	836	AY	AY.70_4	19.0472608871082	FALSE
YDL195W_S836	YDL195W	SEC31	S836	S	836	SH	SH.82_4	15.5273267120082	FALSE
YDL195W_S836	YDL195W	SEC31	S836	S	836	CZ	CZ.93_4	18.6001814527583	FALSE
YDL195W_S836	YDL195W	SEC31	S836	S	836	YC	YC.104_4	20.0757573254937	FALSE
YDL195W_S836	YDL195W	SEC31	S836	S	836	ET	ET.8_5	11.2696593201003	TRUE
YDL195W_S836	YDL195W	SEC31	S836	S	836	ZN	ZN.20_5	18.4900098541841	FALSE
YDL195W_S836	YDL195W	SEC31	S836	S	836	UTF	UTF.32_5	11.3687184993899	TRUE
YDL195W_S836	YDL195W	SEC31	S836	S	836	CM	CM.72_4	12.145859770325	TRUE
YDL195W_S836	YDL195W	SEC31	S836	S	836	AZ	AZ.84_4	19.2469024425422	FALSE
YDL195W_S836	YDL195W	SEC31	S836	S	836	ZC	ZC.94_4	17.5210120777974	FALSE
YDL195W_S836	YDL195W	SEC31	S836	S	836	HS48	HS48.106_4	18.1711839069851	FALSE
YDL195W_S836	YDL195W	SEC31	S836	S	836	H2O1	H2O1.10_5	19.002422575629	FALSE
YDL195W_S836	YDL195W	SEC31	S836	S	836	CF	CF.22_5	21.3592082218581	FALSE
YDL195W_S836	YDL195W	SEC31	S836	S	836	ST	ST.54_4	19.3385194655541	FALSE
YDL195W_S836	YDL195W	SEC31	S836	S	836	C5	C5.66_4	11.9065136526182	TRUE
YDL195W_S836	YDL195W	SEC31	S836	S	836	VY	VY.77_4	17.9156673604479	FALSE
YDL195W_S836	YDL195W	SEC31	S836	S	836	AN	AN.89_4	19.5426663813267	FALSE
YDL195W_S836	YDL195W	SEC31	S836	S	836	UT	UT.3_5	17.7798276476784	FALSE
YDL195W_S836	YDL195W	SEC31	S836	S	836	FE	FE.15_5	18.8712892154996	FALSE
YDL195W_S836	YDL195W	SEC31	S836	S	836	RP	RP.26_5	11.3826649196116	TRUE
YDL195W_S836	YDL195W	SEC31	S836	S	836	FZ	FZ.55_4	19.4639372886932	FALSE
YDL195W_S836	YDL195W	SEC31	S836	S	836	C3	C3.67_4	19.5415007365126	FALSE
YDL195W_S836	YDL195W	SEC31	S836	S	836	BY	BY.78_4	19.2509649841111	FALSE
YDL195W_S836	YDL195W	SEC31	S836	S	836	UT	UT.31_4	9.27951007797962	TRUE
YDL195W_S836	YDL195W	SEC31	S836	S	836	I3	I3.100_4	17.4371502368984	FALSE
YDL195W_S836	YDL195W	SEC31	S836	S	836	CA	CA.4_5	19.6345671463983	FALSE
YDL195W_S836	YDL195W	SEC31	S836	S	836	TU	TU.16_5	17.701984521063	FALSE
YDL195W_S836	YDL195W	SEC31	S836	S	836	YP	YP.27_5	8.9187960163634	TRUE
YDL195W_S836	YDL195W	SEC31	S836	S	836	LP	LP.58_4	18.3548251631306	FALSE
YDL195W_S836	YDL195W	SEC31	S836	S	836	SZ	SZ.81_4	17.332659589471	FALSE
YDL195W_S836	YDL195W	SEC31	S836	S	836	CV	CV.92_4	18.6105351165242	FALSE
YDL195W_S836	YDL195W	SEC31	S836	S	836	H21	H21.7_5	12.665333063971	FALSE
YDL195W_S836	YDL195W	SEC31	S836	S	836	CS18	CS18.30_5	19.3953838055958	FALSE
YDL195W_S836	YDL195W	SEC31	S836	S	836	PBS	PBS.33_5	17.2834345515313	FALSE
YDL195W_S836	YDL195W	SEC31	S836	S	836	C3	C3.67_5	19.3839939435603	FALSE
YDL195W_S836	YDL195W	SEC31	S836	S	836	HU2	HU2.79_5	17.6444859268587	FALSE
YDL195W_S836	YDL195W	SEC31	S836	S	836	FA	FA.90_5	9.22149882860411	TRUE
YDL195W_S836	YDL195W	SEC31	S836	S	836	NO	NO.59_5	19.5821228048301	FALSE
YDL195W_S836	YDL195W	SEC31	S836	S	836	LA	LA.71_5	15.0670781658285	TRUE
YDL195W_S836	YDL195W	SEC31	S836	S	836	SA	SA.83_5	19.4552409352528	FALSE
YDL195W_S836	YDL195W	SEC31	S836	S	836	ZC	ZC.94_5	14.3676825159234	TRUE
YDL195W_S836	YDL195W	SEC31	S836	S	836	CS23	CS23.60_5	14.3400500071358	TRUE
YDL195W_S836	YDL195W	SEC31	S836	S	836	CM	CM.72_5	18.5122480909172	FALSE
YDL195W_S836	YDL195W	SEC31	S836	S	836	AZ	AZ.84_5	18.9429701877458	FALSE
YDL195W_S836	YDL195W	SEC31	S836	S	836	EB	EB.95_5	18.6383808314563	FALSE
YDL195W_S836	YDL195W	SEC31	S836	S	836	SD	SD.9_6	18.5203468507996	FALSE
YDL195W_S836	YDL195W	SEC31	S836	S	836	GL	GL.43_5	19.2832568991453	FALSE
YDL195W_S836	YDL195W	SEC31	S836	S	836	FZ	FZ.55_5	19.820428728705	FALSE
YDL195W_S836	YDL195W	SEC31	S836	S	836	C5	C5.66_5	20.5213625623521	FALSE
YDL195W_S836	YDL195W	SEC31	S836	S	836	BY	BY.78_5	11.8615345655703	TRUE
YDL195W_S836	YDL195W	SEC31	S836	S	836	UT	UT.31_5	18.2017166065641	FALSE
YDL195W_S836	YDL195W	SEC31	S836	S	836	I3	I3.100_5	14.1259807907869	TRUE
YDL195W_S836	YDL195W	SEC31	S836	S	836	UT	UT.3_6	18.4819346720306	FALSE
YDL195W_S836	YDL195W	SEC31	S836	S	836	FE	FE.15_6	13.1616207359559	TRUE
YDL195W_S836	YDL195W	SEC31	S836	S	836	CN	CN.41_5	18.3458040470982	FALSE
YDL195W_S836	YDL195W	SEC31	S836	S	836	MY	MY.53_5	16.9025144337187	FALSE
YDL195W_S836	YDL195W	SEC31	S836	S	836	C8	C8.64_5	20.7983496443673	FALSE
YDL195W_S836	YDL195W	SEC31	S836	S	836	CI	CI.76_5	15.5938949397621	FALSE
YDL195W_S836	YDL195W	SEC31	S836	S	836	WT	WT.88_5	19.4434177222006	FALSE
YDL195W_S836	YDL195W	SEC31	S836	S	836	KA	KA.99_5	17.1527536558209	FALSE
YDL195W_S836	YDL195W	SEC31	S836	S	836	NC	NC.1_6	19.4405226558595	FALSE
YDL195W_S836	YDL195W	SEC31	S836	S	836	P8	P8.13_6	20.5538404577879	FALSE
YDL195W_S836	YDL195W	SEC31	S836	S	836	OY	OY.68_5	16.0236013504923	FALSE
YDL195W_S836	YDL195W	SEC31	S836	S	836	DG	DG.80_5	18.3602289914217	FALSE
YDL195W_S836	YDL195W	SEC31	S836	S	836	FY	FY.91_5	17.1224345146948	FALSE
YDL195W_S836	YDL195W	SEC31	S836	S	836	I7	I7.102_5	18.2746870971448	FALSE
YDL195W_S836	YDL195W	SEC31	S836	S	836	SO	SO.5_6	20.6214915246372	FALSE
YDL195W_S836	YDL195W	SEC31	S836	S	836	EA	EA.38_5	18.2830185890117	FALSE
YDL195W_S836	YDL195W	SEC31	S836	S	836	TA	TA.50_5	17.636443905567	FALSE
YDL195W_S836	YDL195W	SEC31	S836	S	836	AF2	AF2.61_5	18.8053547584114	FALSE
YDL195W_S836	YDL195W	SEC31	S836	S	836	DY	DY.73_5	18.6839750385085	FALSE
YDL195W_S836	YDL195W	SEC31	S836	S	836	NR	NR.85_5	11.1018434571856	FALSE
YDL195W_S836	YDL195W	SEC31	S836	S	836	HS48	HS48.106_5	18.5238976485569	FALSE
YDL195W_S836	YDL195W	SEC31	S836	S	836	H2O1	H2O1.10_6	17.9240709018284	FALSE
YDL195W_S836	YDL195W	SEC31	S836	S	836	CP	CP.47_5	10.041975251232	TRUE
YDL195W_S836	YDL195W	SEC31	S836	S	836	LP	LP.58_5	17.8625133783268	FALSE
YDL195W_S836	YDL195W	SEC31	S836	S	836	AY	AY.70_5	18.5292402335342	FALSE
YDL195W_S836	YDL195W	SEC31	S836	S	836	SH	SH.82_5	11.6184119695522	FALSE
YDL195W_S836	YDL195W	SEC31	S836	S	836	CZ	CZ.93_5	17.1518662143663	FALSE
YDL195W_S836	YDL195W	SEC31	S836	S	836	H21	H21.7_6	17.3699400804731	FALSE
YDL195W_S836	YDL195W	SEC31	S836	S	836	LG	LG.35_5	20.7964221668297	FALSE
YDL195W_S836	YDL195W	SEC31	S836	S	836	NY	NY.46_5	11.1984716796285	FALSE
YDL195W_S836	YDL195W	SEC31	S836	S	836	NO2	NO2.57_5	16.0986022899193	FALSE
YDL195W_S836	YDL195W	SEC31	S836	S	836	SZ	SZ.81_5	17.7064229575023	FALSE
YDL195W_S836	YDL195W	SEC31	S836	S	836	I8	I8.103_5	18.3070434503071	FALSE
YDL195W_S836	YDL195W	SEC31	S836	S	836	PQ	PQ.51_5	17.4032401153983	FALSE
YDL195W_S836	YDL195W	SEC31	S836	S	836	SP	SP.62_5	18.1804894057787	FALSE
YDL195W_S836	YDL195W	SEC31	S836	S	836	FP	FP.74_5	17.9946363466432	FALSE
YDL195W_S836	YDL195W	SEC31	S836	S	836	BZ	BZ.86_5	18.6947353111586	FALSE
YDL195W_S836	YDL195W	SEC31	S836	S	836	UT	UT.108_5	16.0447617533223	FALSE
YDL195W_S836	YDL195W	SEC31	S836	S	836	MS	MS.11_6	18.3152423249079	FALSE
YDL195W_S836	YDL195W	SEC31	S836	S	836	NN	NN.40_5	19.0788507389074	FALSE
YDL195W_S836	YDL195W	SEC31	S836	S	836	AB	AB.52_5	17.7963755028722	FALSE
YDL195W_S836	YDL195W	SEC31	S836	S	836	DC	DC.63_5	10.6779983732075	TRUE
YDL195W_S836	YDL195W	SEC31	S836	S	836	CY	CY.75_5	19.3491934581039	FALSE
YDL195W_S836	YDL195W	SEC31	S836	S	836	VC	VC.87_5	18.1819506589446	FALSE
YDL195W_S836	YDL195W	SEC31	S836	S	836	MD	MD.98_5	17.4157143168561	FALSE
YDL195W_S836	YDL195W	SEC31	S836	S	836	UT	UT.109_5	13.7904058445087	FALSE
YDL195W_S836	YDL195W	SEC31	S836	S	836	MT	MT.12_6	10.8394171891659	TRUE
YDL195W_S836	YDL195W	SEC31	S836	S	836	CG	CG.42_5	17.9528421531396	FALSE
YDL195W_S836	YDL195W	SEC31	S836	S	836	ST	ST.54_5	17.9257926855423	FALSE
YDL195W_S836	YDL195W	SEC31	S836	S	836	C7	C7.65_5	20.9951466696735	FALSE
YDL195W_S836	YDL195W	SEC31	S836	S	836	VY	VY.77_5	17.5610495899518	FALSE
YDL195W_S836	YDL195W	SEC31	S836	S	836	AN	AN.89_5	19.1260671878728	FALSE
YDL195W_S836	YDL195W	SEC31	S836	S	836	KC	KC.2_6	20.6789162191586	FALSE
YDL195W_S836	YDL195W	SEC31	S836	S	836	BU	BU.14_6	10.5801157042321	TRUE
YDL195W_S836	YDL195W	SEC31	S836	S	836	CF	CF.22_6	18.977815481096	FALSE
YDL195W_S836	YDL195W	SEC31	S836	S	836	NG	NG.34_6	18.0606802997328	FALSE
YDL195W_S836	YDL195W	SEC31	S836	S	836	NY	NY.46_6	18.3397798243803	FALSE
YDL195W_S836	YDL195W	SEC31	S836	S	836	NO2	NO2.57_6	19.1329377833564	FALSE
YDL195W_S836	YDL195W	SEC31	S836	S	836	DG	DG.80_6	18.8971719945988	FALSE
YDL195W_S836	YDL195W	SEC31	S836	S	836	FA	FA.90_6	14.9730651410994	FALSE
YDL195W_S836	YDL195W	SEC31	S836	S	836	I7	I7.102_6	4.87537162274527	TRUE
YDL195W_S836	YDL195W	SEC31	S836	S	836	YP	YP.27_6	15.7056319134885	FALSE
YDL195W_S836	YDL195W	SEC31	S836	S	836	SP	SP.62_6	13.8048247402161	FALSE
YDL195W_S836	YDL195W	SEC31	S836	S	836	FP	FP.74_6	16.8820873164492	FALSE
YDL195W_S836	YDL195W	SEC31	S836	S	836	NR	NR.85_6	18.0398555842261	FALSE
YDL195W_S836	YDL195W	SEC31	S836	S	836	EB	EB.95_6	18.7958778302615	FALSE
YDL195W_S836	YDL195W	SEC31	S836	S	836	UT	UT.108_6	10.9948454920821	FALSE
YDL195W_S836	YDL195W	SEC31	S836	S	836	HS42	HS42.28_6	19.1962979213694	FALSE
YDL195W_S836	YDL195W	SEC31	S836	S	836	NN	NN.40_6	18.6073628492642	FALSE
YDL195W_S836	YDL195W	SEC31	S836	S	836	PQ	PQ.51_6	18.2500297108901	FALSE
YDL195W_S836	YDL195W	SEC31	S836	S	836	DC	DC.63_6	18.5311978725586	FALSE
YDL195W_S836	YDL195W	SEC31	S836	S	836	CY	CY.75_6	17.3760190426324	FALSE
YDL195W_S836	YDL195W	SEC31	S836	S	836	RP	RP.26_6	16.2183091086041	FALSE
YDL195W_S836	YDL195W	SEC31	S836	S	836	EA	EA.38_6	17.4919523473923	FALSE
YDL195W_S836	YDL195W	SEC31	S836	S	836	TA	TA.50_6	18.3208091041254	FALSE
YDL195W_S836	YDL195W	SEC31	S836	S	836	DY	DY.73_6	18.240856818942	FALSE
YDL195W_S836	YDL195W	SEC31	S836	S	836	AZ	AZ.84_6	18.5419268369546	FALSE
YDL195W_S836	YDL195W	SEC31	S836	S	836	ZC	ZC.94_6	18.597780749889	FALSE
YDL195W_S836	YDL195W	SEC31	S836	S	836	HU	HU.23_6	12.8747050781545	FALSE
YDL195W_S836	YDL195W	SEC31	S836	S	836	LG	LG.35_6	17.5689846866595	FALSE
YDL195W_S836	YDL195W	SEC31	S836	S	836	CP	CP.47_6	17.4158396698815	FALSE
YDL195W_S836	YDL195W	SEC31	S836	S	836	LP	LP.58_6	18.1770701875156	FALSE
YDL195W_S836	YDL195W	SEC31	S836	S	836	AY	AY.70_6	17.2244684745704	FALSE
YDL195W_S836	YDL195W	SEC31	S836	S	836	FY	FY.91_6	17.6596276229436	FALSE
YDL195W_S836	YDL195W	SEC31	S836	S	836	I8	I8.103_6	18.1575299608728	FALSE
YDL195W_S836	YDL195W	SEC31	S836	S	836	TU	TU.16_6	16.4723751171721	FALSE
YDL195W_S836	YDL195W	SEC31	S836	S	836	AF	AF.29_6	16.7068442067002	FALSE
YDL195W_S836	YDL195W	SEC31	S836	S	836	CN	CN.41_6	15.7649418654917	FALSE
YDL195W_S836	YDL195W	SEC31	S836	S	836	AB	AB.52_6	18.5492672995707	FALSE
YDL195W_S836	YDL195W	SEC31	S836	S	836	C8	C8.64_6	18.0383040879464	FALSE
YDL195W_S836	YDL195W	SEC31	S836	S	836	BZ	BZ.86_6	18.4229414011503	FALSE
YDL195W_S836	YDL195W	SEC31	S836	S	836	DI	DI.97_6	18.1034805105917	FALSE
YDL195W_S836	YDL195W	SEC31	S836	S	836	MN	MN.19_6	17.1803926155275	FALSE
YDL195W_S836	YDL195W	SEC31	S836	S	836	UTF	UTF.32_6	18.8883426634965	FALSE
YDL195W_S836	YDL195W	SEC31	S836	S	836	GL	GL.43_6	17.0455510705994	FALSE
YDL195W_S836	YDL195W	SEC31	S836	S	836	ST	ST.54_6	18.6917994741219	FALSE
YDL195W_S836	YDL195W	SEC31	S836	S	836	C5	C5.66_6	17.6367177502838	FALSE
YDL195W_S836	YDL195W	SEC31	S836	S	836	BY	BY.78_6	18.8574121028807	FALSE
YDL195W_S836	YDL195W	SEC31	S836	S	836	WT	WT.88_6	17.7021609448066	FALSE
YDL195W_S836	YDL195W	SEC31	S836	S	836	KA	KA.99_6	14.9018428429165	FALSE
YDL195W_S836	YDL195W	SEC31	S836	S	836	CW	CW.37_6	14.7007582432249	FALSE
YDL195W_S836	YDL195W	SEC31	S836	S	836	RN	RN.49_6	17.2638227073188	FALSE
YDL195W_S836	YDL195W	SEC31	S836	S	836	CS23	CS23.60_6	16.3222299750187	FALSE
YDL195W_S836	YDL195W	SEC31	S836	S	836	CM	CM.72_6	18.3527378565449	FALSE
YDL195W_S836	YDL195W	SEC31	S836	S	836	SA	SA.83_6	17.7536236870479	FALSE
YDL195W_S836	YDL195W	SEC31	S836	S	836	CS18	CS18.30_6	17.3365672454037	FALSE
YDL195W_S836	YDL195W	SEC31	S836	S	836	CG	CG.42_6	18.1224990507311	FALSE
YDL195W_S836	YDL195W	SEC31	S836	S	836	MY	MY.53_6	18.3175451362682	FALSE
YDL195W_S836	YDL195W	SEC31	S836	S	836	C7	C7.65_6	18.4588988823765	FALSE
YDL195W_S836	YDL195W	SEC31	S836	S	836	VY	VY.77_6	18.4344200499284	FALSE
YDL195W_S836	YDL195W	SEC31	S836	S	836	VC	VC.87_6	18.4445421197045	FALSE
YDL195W_S836	YDL195W	SEC31	S836	S	836	MD	MD.98_6	14.6758231085328	FALSE
YDL195W_S836	YDL195W	SEC31	S836	S	836	ZN	ZN.20_6	18.0276475874874	FALSE
YDL195W_S836	YDL195W	SEC31	S836	S	836	RF	RF.44_6	17.2542805959765	FALSE
YDL195W_S836	YDL195W	SEC31	S836	S	836	FZ	FZ.55_6	18.1625701180765	FALSE
YDL195W_S836	YDL195W	SEC31	S836	S	836	C3	C3.67_6	18.6813104529329	FALSE
YDL195W_S836	YDL195W	SEC31	S836	S	836	AN	AN.89_6	17.6381009799984	FALSE
YDL195W_S836	YDL195W	SEC31	S836	S	836	I3	I3.100_6	9.97063885019781	FALSE
YDL195W_S836	YDL195W	SEC31	S836	S	836	CO	CO.21_6	17.3756887573469	FALSE
YDL195W_S836	YDL195W	SEC31	S836	S	836	PBS	PBS.33_6	15.8122954336851	FALSE
YDL195W_S836	YDL195W	SEC31	S836	S	836	DM	DM.45_6	17.9075475347209	FALSE
YDL195W_S836	YDL195W	SEC31	S836	S	836	HS37	HS37.56_6	18.850557881429	FALSE
YDL195W_S836	YDL195W	SEC31	S836	S	836	OY	OY.68_6	18.0107554269058	FALSE
YDL195W_S836	YDL195W	SEC31	S836	S	836	HU2	HU2.79_6	17.8811449056712	FALSE
YDL195W_S836	YDL195W	SEC31	S836	S	836	UT	UT.31_6	17.5294745669807	FALSE
YDL195W_S836	YDL195W	SEC31	S836	S	836	I5	I5.101_6	2.62982870257053	TRUE
YDL195W_S836	YDL195W	SEC31	S836	S	836	AA	AA.24_6	15.5585539114153	FALSE
YDL195W_S836	YDL195W	SEC31	S836	S	836	DP	DP.36_6	18.02320525551	FALSE
YDL195W_S836	YDL195W	SEC31	S836	S	836	NO	NO.59_6	17.9905622800372	FALSE
YDL195W_S836	YDL195W	SEC31	S836	S	836	LA	LA.71_6	18.4102882628959	FALSE
YDL195W_S836	YDL195W	SEC31	S836	S	836	SH	SH.82_6	15.2888874220169	FALSE
YDL195W_S836	YDL195W	SEC31	S836	S	836	CV	CV.92_6	17.6726849821603	FALSE
YDL195W_S836	YDL195W	SEC31	S836	S	836	YC	YC.104_6	18.5879837786486	FALSE
YDL195W_S836	YDL195W	SEC31	S836	S	836	DG	DG.80_3	18.2573260812071	FALSE
YDL195W_S836	YDL195W	SEC31	S836	S	836	FY	FY.91_3	18.0203348557709	FALSE
YDL195W_S836	YDL195W	SEC31	S836	S	836	I8	I8.103_3	17.8728724635525	FALSE
YDL195W_S836	YDL195W	SEC31	S836	S	836	H21	H21.7_4	18.6417118656139	FALSE
YDL195W_S836	YDL195W	SEC31	S836	S	836	BM	BM.18_4	17.0431402904245	FALSE
YDL195W_S836	YDL195W	SEC31	S836	S	836	CS18	CS18.30_4	16.3167441267109	FALSE
YDL195W_S836	YDL195W	SEC31	S836	S	836	GL	GL.43_4	13.6268617779826	FALSE
YDL195W_S836	YDL195W	SEC31	S836	S	836	CM	CM.72_3	18.7717300637325	FALSE
YDL195W_S836	YDL195W	SEC31	S836	S	836	SA	SA.83_3	16.3155791065743	FALSE
YDL195W_S836	YDL195W	SEC31	S836	S	836	ZC	ZC.94_3	17.418142705234	FALSE
YDL195W_S836	YDL195W	SEC31	S836	S	836	HS48	HS48.106_3	18.3209515759704	FALSE
YDL195W_S836	YDL195W	SEC31	S836	S	836	CO	CO.21_4	17.8273995121845	FALSE
YDL195W_S836	YDL195W	SEC31	S836	S	836	NG	NG.34_4	15.9855604719305	FALSE
YDL195W_S836	YDL195W	SEC31	S836	S	836	NY	NY.46_4	16.5072766645558	FALSE
YDL195W_S836	YDL195W	SEC31	S836	S	836	DY	DY.73_3	17.1730175295504	FALSE
YDL195W_S836	YDL195W	SEC31	S836	S	836	AZ	AZ.84_3	16.3355824516978	FALSE
YDL195W_S836	YDL195W	SEC31	S836	S	836	EB	EB.95_3	15.7549923376023	FALSE
YDL195W_S836	YDL195W	SEC31	S836	S	836	UT	UT.108_3	17.7430337812571	FALSE
YDL195W_S836	YDL195W	SEC31	S836	S	836	H2O1	H2O1.10_4	18.2534943267875	FALSE
YDL195W_S836	YDL195W	SEC31	S836	S	836	CF	CF.22_4	17.752953564954	FALSE
YDL195W_S836	YDL195W	SEC31	S836	S	836	LG	LG.35_4	16.1988090190402	FALSE
YDL195W_S836	YDL195W	SEC31	S836	S	836	CP	CP.47_4	18.7261444997991	FALSE
YDL195W_S836	YDL195W	SEC31	S836	S	836	C3	C3.67_3	16.9436698738863	FALSE
YDL195W_S836	YDL195W	SEC31	S836	S	836	BY	BY.78_3	17.3186695970692	FALSE
YDL195W_S836	YDL195W	SEC31	S836	S	836	UT	UT.31_3	18.182800016582	FALSE
YDL195W_S836	YDL195W	SEC31	S836	S	836	I5	I5.101_3	17.9123409650512	FALSE
YDL195W_S836	YDL195W	SEC31	S836	S	836	SO	SO.5_4	18.2610755473509	FALSE
YDL195W_S836	YDL195W	SEC31	S836	S	836	FE	FE.15_4	16.0331795396973	FALSE
YDL195W_S836	YDL195W	SEC31	S836	S	836	HS42	HS42.28_4	15.6169886679716	FALSE
YDL195W_S836	YDL195W	SEC31	S836	S	836	CN	CN.41_4	12.8658244993964	FALSE
YDL195W_S836	YDL195W	SEC31	S836	S	836	LA	LA.71_3	16.8177698504452	FALSE
YDL195W_S836	YDL195W	SEC31	S836	S	836	SH	SH.82_3	16.9110316099351	FALSE
YDL195W_S836	YDL195W	SEC31	S836	S	836	CZ	CZ.93_3	16.5276218212388	FALSE
YDL195W_S836	YDL195W	SEC31	S836	S	836	OA	OA.105_3	18.0351362986481	FALSE
YDL195W_S836	YDL195W	SEC31	S836	S	836	SD	SD.9_4	16.1805930513651	FALSE
YDL195W_S836	YDL195W	SEC31	S836	S	836	ZN	ZN.20_4	16.7116159476408	FALSE
YDL195W_S836	YDL195W	SEC31	S836	S	836	PBS	PBS.33_4	13.8814556113575	FALSE
YDL195W_S836	YDL195W	SEC31	S836	S	836	DM	DM.45_4	16.3186694261761	FALSE
YDL195W_S836	YDL195W	SEC31	S836	S	836	DC	DC.63_3	14.9941298839238	FALSE
YDL195W_S836	YDL195W	SEC31	S836	S	836	FP	FP.74_3	15.4843337206805	FALSE
YDL195W_S836	YDL195W	SEC31	S836	S	836	NR	NR.85_3	16.5631905635555	FALSE
YDL195W_S836	YDL195W	SEC31	S836	S	836	UT	UT.109_3	16.0053354108833	FALSE
YDL195W_S836	YDL195W	SEC31	S836	S	836	MS	MS.11_4	16.6047043058737	FALSE
YDL195W_S836	YDL195W	SEC31	S836	S	836	HU	HU.23_4	15.4362241198096	FALSE
YDL195W_S836	YDL195W	SEC31	S836	S	836	DP	DP.36_4	14.3795714991945	FALSE
YDL195W_S836	YDL195W	SEC31	S836	S	836	CI	CI.76_3	17.2748373183952	FALSE
YDL195W_S836	YDL195W	SEC31	S836	S	836	WT	WT.88_3	17.6289179727669	FALSE
YDL195W_S836	YDL195W	SEC31	S836	S	836	KA	KA.99_3	14.8271969022863	FALSE
YDL195W_S836	YDL195W	SEC31	S836	S	836	UT	UT.3_4	16.9211390691798	FALSE
YDL195W_S836	YDL195W	SEC31	S836	S	836	RP	RP.26_4	17.94946655392	FALSE
YDL195W_S836	YDL195W	SEC31	S836	S	836	C8	C8.64_3	19.3864612295861	FALSE
YDL195W_S836	YDL195W	SEC31	S836	S	836	BZ	BZ.86_3	18.3247448311188	FALSE
YDL195W_S836	YDL195W	SEC31	S836	S	836	DI	DI.97_3	9.67746867591518	TRUE
YDL195W_S836	YDL195W	SEC31	S836	S	836	NC	NC.1_4	19.0750477726292	FALSE
YDL195W_S836	YDL195W	SEC31	S836	S	836	MT	MT.12_4	17.5866173837317	FALSE
YDL195W_S836	YDL195W	SEC31	S836	S	836	AA	AA.24_4	17.027512330106	FALSE
YDL195W_S836	YDL195W	SEC31	S836	S	836	CW	CW.37_4	10.8185390970438	TRUE
YDL195W_S836	YDL195W	SEC31	S836	S	836	C7	C7.65_3	19.2590612032707	FALSE
YDL195W_S836	YDL195W	SEC31	S836	S	836	CY	CY.75_3	16.8879611939739	FALSE
YDL195W_S836	YDL195W	SEC31	S836	S	836	VC	VC.87_3	16.4472664502178	FALSE
YDL195W_S836	YDL195W	SEC31	S836	S	836	MD	MD.98_3	7.77868136948552	TRUE
YDL195W_S836	YDL195W	SEC31	S836	S	836	KC	KC.2_4	18.9483797777303	FALSE
YDL195W_S836	YDL195W	SEC31	S836	S	836	P8	P8.13_4	14.0579525099889	FALSE
YDL195W_S836	YDL195W	SEC31	S836	S	836	CX	CX.25_4	13.2469769840469	FALSE
YDL195W_S836	YDL195W	SEC31	S836	S	836	EA	EA.38_4	17.5946709287028	FALSE
YDL195W_S836	YDL195W	SEC31	S836	S	836	OY	OY.68_3	19.3160953188097	FALSE
YDL195W_S836	YDL195W	SEC31	S836	S	836	HU2	HU2.79_3	18.0583243438624	FALSE
YDL195W_S836	YDL195W	SEC31	S836	S	836	FA	FA.90_3	18.1456504094583	FALSE
YDL195W_S836	YDL195W	SEC31	S836	S	836	I7	I7.102_3	18.5707783345045	FALSE
YDL195W_S836	YDL195W	SEC31	S836	S	836	DT	DT.6_4	18.235286140312	FALSE
YDL195W_S836	YDL195W	SEC31	S836	S	836	TU	TU.16_4	16.2625395603472	FALSE
YDL195W_S836	YDL195W	SEC31	S836	S	836	AF	AF.29_4	18.6529789802994	FALSE
YDL195W_S836	YDL195W	SEC31	S836	S	836	CG	CG.42_4	16.1546574761729	FALSE
YDL195W_S836	YDL195W	SEC31	S836	S	836	AY	AY.70_3	19.255255304479	FALSE
YDL195W_S836	YDL195W	SEC31	S836	S	836	SZ	SZ.81_3	18.1006997147997	FALSE
YDL195W_S836	YDL195W	SEC31	S836	S	836	CV	CV.92_3	18.0368999071442	FALSE
YDL195W_S836	YDL195W	SEC31	S836	S	836	YC	YC.104_3	20.0357060738115	FALSE
YDL195W_S836	YDL195W	SEC31	S836	S	836	ET	ET.8_4	18.0801341808792	FALSE
YDL195W_S836	YDL195W	SEC31	S836	S	836	MN	MN.19_4	18.4147774073507	FALSE
YDL195W_S836	YDL195W	SEC31	S836	S	836	UTF	UTF.32_4	18.3583177784696	FALSE
YDL195W_S836	YDL195W	SEC31	S836	S	836	RF	RF.44_4	16.1062801273607	FALSE
YDL195W_S836	YDL195W	SEC31	S836	S	836	UT	UT.3_1	17.4440944629938	FALSE
YDL195W_S836	YDL195W	SEC31	S836	S	836	FE	FE.15_1	19.674042078141	FALSE
YDL195W_S836	YDL195W	SEC31	S836	S	836	YP	YP.27_1	17.4593655739056	FALSE
YDL195W_S836	YDL195W	SEC31	S836	S	836	PQ	PQ.51_1	18.4900277338794	FALSE
YDL195W_S836	YDL195W	SEC31	S836	S	836	DC	DC.63_1	18.7988995101569	FALSE
YDL195W_S836	YDL195W	SEC31	S836	S	836	FP	FP.74_1	17.5559390737524	FALSE
YDL195W_S836	YDL195W	SEC31	S836	S	836	BZ	BZ.86_1	18.2220277438681	FALSE
YDL195W_S836	YDL195W	SEC31	S836	S	836	SD	SD.9_1	17.5295620072041	FALSE
YDL195W_S836	YDL195W	SEC31	S836	S	836	CO	CO.21_1	17.7555472209389	FALSE
YDL195W_S836	YDL195W	SEC31	S836	S	836	NG	NG.34_1	19.0413416096799	FALSE
YDL195W_S836	YDL195W	SEC31	S836	S	836	DM	DM.45_1	17.1868145992442	FALSE
YDL195W_S836	YDL195W	SEC31	S836	S	836	NO2	NO2.57_1	16.8079630643704	FALSE
YDL195W_S836	YDL195W	SEC31	S836	S	836	OY	OY.68_1	18.375230333444	FALSE
YDL195W_S836	YDL195W	SEC31	S836	S	836	DG	DG.80_1	18.8105181196007	FALSE
YDL195W_S836	YDL195W	SEC31	S836	S	836	FY	FY.91_1	17.0600089407646	FALSE
YDL195W_S836	YDL195W	SEC31	S836	S	836	DT	DT.6_1	19.0724964458144	FALSE
YDL195W_S836	YDL195W	SEC31	S836	S	836	BM	BM.18_1	12.6511632392061	FALSE
YDL195W_S836	YDL195W	SEC31	S836	S	836	CS18	CS18.30_1	19.2913709997653	FALSE
YDL195W_S836	YDL195W	SEC31	S836	S	836	CG	CG.42_1	11.1959618382346	TRUE
YDL195W_S836	YDL195W	SEC31	S836	S	836	ST	ST.54_1	12.3640644118108	FALSE
YDL195W_S836	YDL195W	SEC31	S836	S	836	VY	VY.77_1	6.45661315427507	TRUE
YDL195W_S836	YDL195W	SEC31	S836	S	836	AN	AN.89_1	16.57142409898	FALSE
YDL195W_S836	YDL195W	SEC31	S836	S	836	MT	MT.12_1	17.5408511565933	FALSE
YDL195W_S836	YDL195W	SEC31	S836	S	836	AA	AA.24_1	16.9580935840278	FALSE
YDL195W_S836	YDL195W	SEC31	S836	S	836	CW	CW.37_1	18.668995016184	FALSE
YDL195W_S836	YDL195W	SEC31	S836	S	836	EC	EC.48_1	4.89126686752537	TRUE
YDL195W_S836	YDL195W	SEC31	S836	S	836	CS23	CS23.60_1	18.4838979863326	FALSE
YDL195W_S836	YDL195W	SEC31	S836	S	836	LA	LA.71_1	18.6405070286166	FALSE
YDL195W_S836	YDL195W	SEC31	S836	S	836	SA	SA.83_1	18.9690794905917	FALSE
YDL195W_S836	YDL195W	SEC31	S836	S	836	CZ	CZ.93_1	17.8219507392402	FALSE
YDL195W_S836	YDL195W	SEC31	S836	S	836	NC	NC.1_1	20.314193585945	FALSE
YDL195W_S836	YDL195W	SEC31	S836	S	836	P8	P8.13_1	22.0359834232191	FALSE
YDL195W_S836	YDL195W	SEC31	S836	S	836	CX	CX.25_1	18.104827539371	FALSE
YDL195W_S836	YDL195W	SEC31	S836	S	836	RN	RN.49_1	20.9138273328543	FALSE
YDL195W_S836	YDL195W	SEC31	S836	S	836	AF2	AF2.61_1	19.7980236704801	FALSE
YDL195W_S836	YDL195W	SEC31	S836	S	836	CM	CM.72_1	12.6003738215873	TRUE
YDL195W_S836	YDL195W	SEC31	S836	S	836	AZ	AZ.84_1	12.8845192398446	TRUE
YDL195W_S836	YDL195W	SEC31	S836	S	836	SO	SO.5_1	22.046779391418	FALSE
YDL195W_S836	YDL195W	SEC31	S836	S	836	AF	AF.29_1	15.9887860938089	FALSE
YDL195W_S836	YDL195W	SEC31	S836	S	836	CN	CN.41_1	19.4375379528222	FALSE
YDL195W_S836	YDL195W	SEC31	S836	S	836	MY	MY.53_1	16.2221619095987	FALSE
YDL195W_S836	YDL195W	SEC31	S836	S	836	C7	C7.65_1	22.0933090223634	FALSE
YDL195W_S836	YDL195W	SEC31	S836	S	836	CI	CI.76_1	13.3081440850606	FALSE
YDL195W_S836	YDL195W	SEC31	S836	S	836	WT	WT.88_1	10.6342133477674	TRUE
YDL195W_S836	YDL195W	SEC31	S836	S	836	H2O1	H2O1.10_1	12.2668286656664	TRUE
YDL195W_S836	YDL195W	SEC31	S836	S	836	CF	CF.22_1	21.7591414700383	FALSE
YDL195W_S836	YDL195W	SEC31	S836	S	836	LG	LG.35_1	22.3230271949109	FALSE
YDL195W_S836	YDL195W	SEC31	S836	S	836	NY	NY.46_1	18.8531625368427	FALSE
YDL195W_S836	YDL195W	SEC31	S836	S	836	LP	LP.58_1	19.4117643667189	FALSE
YDL195W_S836	YDL195W	SEC31	S836	S	836	SZ	SZ.81_1	19.1815513228891	FALSE
YDL195W_S836	YDL195W	SEC31	S836	S	836	MS	MS.11_1	11.6921941202504	TRUE
YDL195W_S836	YDL195W	SEC31	S836	S	836	HU	HU.23_1	19.5010477688224	FALSE
YDL195W_S836	YDL195W	SEC31	S836	S	836	DP	DP.36_1	18.7942292351511	FALSE
YDL195W_S836	YDL195W	SEC31	S836	S	836	CP	CP.47_1	13.0012012035313	TRUE
YDL195W_S836	YDL195W	SEC31	S836	S	836	NO	NO.59_1	20.7789984281569	FALSE
YDL195W_S836	YDL195W	SEC31	S836	S	836	AY	AY.70_1	11.7704159677111	TRUE
YDL195W_S836	YDL195W	SEC31	S836	S	836	SH	SH.82_1	18.532470939391	FALSE
YDL195W_S836	YDL195W	SEC31	S836	S	836	CV	CV.92_1	19.2450764902698	FALSE
YDL195W_S836	YDL195W	SEC31	S836	S	836	KC	KC.2_1	20.8448643822311	FALSE
YDL195W_S836	YDL195W	SEC31	S836	S	836	BU	BU.14_1	17.1989792471738	FALSE
YDL195W_S836	YDL195W	SEC31	S836	S	836	RP	RP.26_1	17.8234500491105	FALSE
YDL195W_S836	YDL195W	SEC31	S836	S	836	EA	EA.38_1	18.3667536789469	FALSE
YDL195W_S836	YDL195W	SEC31	S836	S	836	TA	TA.50_1	12.7479551335472	TRUE
YDL195W_S836	YDL195W	SEC31	S836	S	836	SP	SP.62_1	12.938234741678	TRUE
YDL195W_S836	YDL195W	SEC31	S836	S	836	DY	DY.73_1	19.4997066044817	FALSE
YDL195W_S836	YDL195W	SEC31	S836	S	836	NR	NR.85_1	18.4002056115717	FALSE
YDL195W_S836	YDL195W	SEC31	S836	S	836	CA	CA.4_1	20.3513908512316	FALSE
YDL195W_S836	YDL195W	SEC31	S836	S	836	TU	TU.16_1	13.2975300767821	TRUE
YDL195W_S836	YDL195W	SEC31	S836	S	836	HS42	HS42.28_1	19.7439798409343	FALSE
YDL195W_S836	YDL195W	SEC31	S836	S	836	NN	NN.40_1	19.9733229202349	FALSE
YDL195W_S836	YDL195W	SEC31	S836	S	836	AB	AB.52_1	13.3048151078067	TRUE
YDL195W_S836	YDL195W	SEC31	S836	S	836	C8	C8.64_1	21.4219269258903	FALSE
YDL195W_S836	YDL195W	SEC31	S836	S	836	CY	CY.75_1	19.2650030788816	FALSE
YDL195W_S836	YDL195W	SEC31	S836	S	836	VC	VC.87_1	18.9133285056183	FALSE
YDL195W_S836	YDL195W	SEC31	S836	S	836	H21	H21.7_1	7.56343833199152	TRUE
YDL195W_S836	YDL195W	SEC31	S836	S	836	MN	MN.19_1	20.173007118369	FALSE
YDL195W_S836	YDL195W	SEC31	S836	S	836	UTF	UTF.32_1	12.9536211319025	TRUE
YDL195W_S836	YDL195W	SEC31	S836	S	836	GL	GL.43_1	19.6228369242548	FALSE
YDL195W_S836	YDL195W	SEC31	S836	S	836	FZ	FZ.55_1	20.1611807143635	FALSE
YDL195W_S836	YDL195W	SEC31	S836	S	836	C5	C5.66_1	20.0560370024674	FALSE
YDL195W_S836	YDL195W	SEC31	S836	S	836	BY	BY.78_1	19.6308693537513	FALSE
YDL195W_S836	YDL195W	SEC31	S836	S	836	UT	UT.31_1	19.0938981973419	FALSE
YDL195W_S836	YDL195W	SEC31	S836	S	836	ET	ET.8_1	14.7576355597504	FALSE
YDL195W_S836	YDL195W	SEC31	S836	S	836	ZN	ZN.20_1	14.4570243023654	FALSE
YDL195W_S836	YDL195W	SEC31	S836	S	836	PBS	PBS.33_1	10.9176447139599	TRUE
YDL195W_S836	YDL195W	SEC31	S836	S	836	RF	RF.44_1	19.7808109906387	FALSE
YDL195W_S836	YDL195W	SEC31	S836	S	836	HS37	HS37.56_1	19.0598518615443	FALSE
YDL195W_S836	YDL195W	SEC31	S836	S	836	C3	C3.67_1	15.6703652136835	FALSE
YDL195W_S836	YDL195W	SEC31	S836	S	836	HU2	HU2.79_1	13.3650807575157	TRUE
YDL195W_S836	YDL195W	SEC31	S836	S	836	FA	FA.90_1	10.7107846975928	TRUE
YDL195W_S977	YDL195W	SEC31	S977	S	977	FA	FA.90_2	10.7268196962731	TRUE
YDL195W_S977	YDL195W	SEC31	S977	S	977	I5	I5.101_2	13.2257061689662	TRUE
YDL195W_S977	YDL195W	SEC31	S977	S	977	CA	CA.4_3	21.0375803539774	FALSE
YDL195W_S977	YDL195W	SEC31	S977	S	977	BU	BU.14_3	14.0563014770279	TRUE
YDL195W_S977	YDL195W	SEC31	S977	S	977	NN	NN.40_3	17.6862009529477	FALSE
YDL195W_S977	YDL195W	SEC31	S977	S	977	PQ	PQ.51_3	11.1508770015581	TRUE
YDL195W_S977	YDL195W	SEC31	S977	S	977	DG	DG.80_2	18.6056235572217	FALSE
YDL195W_S977	YDL195W	SEC31	S977	S	977	FY	FY.91_2	14.6962185611586	TRUE
YDL195W_S977	YDL195W	SEC31	S977	S	977	I7	I7.102_2	18.9324275750259	FALSE
YDL195W_S977	YDL195W	SEC31	S977	S	977	SO	SO.5_3	20.9545613591684	FALSE
YDL195W_S977	YDL195W	SEC31	S977	S	977	FE	FE.15_3	17.9240435222267	FALSE
YDL195W_S977	YDL195W	SEC31	S977	S	977	HS42	HS42.28_3	19.3491361900035	FALSE
YDL195W_S977	YDL195W	SEC31	S977	S	977	CN	CN.41_3	12.697835691234	TRUE
YDL195W_S977	YDL195W	SEC31	S977	S	977	AB	AB.52_3	12.1209881992392	TRUE
YDL195W_S977	YDL195W	SEC31	S977	S	977	SZ	SZ.81_2	17.3299679071789	FALSE
YDL195W_S977	YDL195W	SEC31	S977	S	977	DT	DT.6_3	13.6752687286164	TRUE
YDL195W_S977	YDL195W	SEC31	S977	S	977	TU	TU.16_3	17.9066057093195	FALSE
YDL195W_S977	YDL195W	SEC31	S977	S	977	AF	AF.29_3	18.0996210361191	FALSE
YDL195W_S977	YDL195W	SEC31	S977	S	977	CG	CG.42_3	11.2355082203763	TRUE
YDL195W_S977	YDL195W	SEC31	S977	S	977	CV	CV.92_2	16.0505974615307	FALSE
YDL195W_S977	YDL195W	SEC31	S977	S	977	H21	H21.7_3	15.3151137037449	FALSE
YDL195W_S977	YDL195W	SEC31	S977	S	977	CS18	CS18.30_3	15.1650466297625	TRUE
YDL195W_S977	YDL195W	SEC31	S977	S	977	CZ	CZ.93_2	12.821811398415	FALSE
YDL195W_S977	YDL195W	SEC31	S977	S	977	OA	OA.105_2	14.5139325814002	FALSE
YDL195W_S977	YDL195W	SEC31	S977	S	977	MN	MN.19_3	15.4156978367658	FALSE
YDL195W_S977	YDL195W	SEC31	S977	S	977	UTF	UTF.32_3	15.710802658605	FALSE
YDL195W_S977	YDL195W	SEC31	S977	S	977	RF	RF.44_3	15.5339972486805	FALSE
YDL195W_S977	YDL195W	SEC31	S977	S	977	AZ	AZ.84_2	16.2004701277166	FALSE
YDL195W_S977	YDL195W	SEC31	S977	S	977	ZC	ZC.94_2	16.002303232925	FALSE
YDL195W_S977	YDL195W	SEC31	S977	S	977	HS48	HS48.106_2	9.07266371902063	TRUE
YDL195W_S977	YDL195W	SEC31	S977	S	977	ZN	ZN.20_3	13.2171505991165	FALSE
YDL195W_S977	YDL195W	SEC31	S977	S	977	PBS	PBS.33_3	15.9357653914469	FALSE
YDL195W_S977	YDL195W	SEC31	S977	S	977	NR	NR.85_2	16.0227880225464	FALSE
YDL195W_S977	YDL195W	SEC31	S977	S	977	EB	EB.95_2	17.7813727519253	FALSE
YDL195W_S977	YDL195W	SEC31	S977	S	977	SD	SD.9_3	16.1025569351288	FALSE
YDL195W_S977	YDL195W	SEC31	S977	S	977	CO	CO.21_3	16.9539672380119	FALSE
YDL195W_S977	YDL195W	SEC31	S977	S	977	NG	NG.34_3	16.3299319850941	FALSE
YDL195W_S977	YDL195W	SEC31	S977	S	977	DM	DM.45_3	15.6792241206314	FALSE
YDL195W_S977	YDL195W	SEC31	S977	S	977	NO2	NO2.57_3	16.3758882722824	FALSE
YDL195W_S977	YDL195W	SEC31	S977	S	977	BZ	BZ.86_2	16.6826576940896	FALSE
YDL195W_S977	YDL195W	SEC31	S977	S	977	UT	UT.108_2	16.8143084504495	FALSE
YDL195W_S977	YDL195W	SEC31	S977	S	977	H2O1	H2O1.10_3	15.5697667862481	FALSE
YDL195W_S977	YDL195W	SEC31	S977	S	977	CF	CF.22_3	16.915623805303	FALSE
YDL195W_S977	YDL195W	SEC31	S977	S	977	LG	LG.35_3	18.1094050611418	FALSE
YDL195W_S977	YDL195W	SEC31	S977	S	977	NY	NY.46_3	15.8374048173429	FALSE
YDL195W_S977	YDL195W	SEC31	S977	S	977	LP	LP.58_3	14.5838925755887	FALSE
YDL195W_S977	YDL195W	SEC31	S977	S	977	VC	VC.87_2	15.2679801347744	FALSE
YDL195W_S977	YDL195W	SEC31	S977	S	977	DI	DI.97_2	17.1054472070868	FALSE
YDL195W_S977	YDL195W	SEC31	S977	S	977	UT	UT.109_2	15.0321153186034	FALSE
YDL195W_S977	YDL195W	SEC31	S977	S	977	MS	MS.11_3	16.7210086185192	FALSE
YDL195W_S977	YDL195W	SEC31	S977	S	977	DP	DP.36_3	16.0077127588495	FALSE
YDL195W_S977	YDL195W	SEC31	S977	S	977	CP	CP.47_3	15.3991211946501	FALSE
YDL195W_S977	YDL195W	SEC31	S977	S	977	NO	NO.59_3	14.908551587934	FALSE
YDL195W_S977	YDL195W	SEC31	S977	S	977	WT	WT.88_2	17.1110029305886	FALSE
YDL195W_S977	YDL195W	SEC31	S977	S	977	MD	MD.98_2	17.5652853926739	FALSE
YDL195W_S977	YDL195W	SEC31	S977	S	977	NC	NC.1_3	19.871506230901	FALSE
YDL195W_S977	YDL195W	SEC31	S977	S	977	MT	MT.12_3	15.3463135878444	FALSE
YDL195W_S977	YDL195W	SEC31	S977	S	977	AA	AA.24_3	12.0968722821701	TRUE
YDL195W_S977	YDL195W	SEC31	S977	S	977	CW	CW.37_3	10.034012113972	TRUE
YDL195W_S977	YDL195W	SEC31	S977	S	977	EC	EC.48_3	13.8852864635506	FALSE
YDL195W_S977	YDL195W	SEC31	S977	S	977	CS23	CS23.60_3	16.8647738134765	FALSE
YDL195W_S977	YDL195W	SEC31	S977	S	977	AN	AN.89_2	15.4535144936166	FALSE
YDL195W_S977	YDL195W	SEC31	S977	S	977	KA	KA.99_2	16.7117159577827	FALSE
YDL195W_S977	YDL195W	SEC31	S977	S	977	KC	KC.2_3	19.2301773133845	FALSE
YDL195W_S977	YDL195W	SEC31	S977	S	977	P8	P8.13_3	17.7046801311459	FALSE
YDL195W_S977	YDL195W	SEC31	S977	S	977	CX	CX.25_3	16.0221743624374	FALSE
YDL195W_S977	YDL195W	SEC31	S977	S	977	EA	EA.38_3	12.1229300290391	FALSE
YDL195W_S977	YDL195W	SEC31	S977	S	977	RN	RN.49_3	15.9664161729727	FALSE
YDL195W_S977	YDL195W	SEC31	S977	S	977	AF2	AF2.61_3	18.4401436941974	FALSE
YDL195W_S977	YDL195W	SEC31	S977	S	977	UT	UT.31_2	15.2310895454008	FALSE
YDL195W_S977	YDL195W	SEC31	S977	S	977	I3	I3.100_2	17.1599450366622	FALSE
YDL195W_S977	YDL195W	SEC31	S977	S	977	UT	UT.3_3	10.2158975966731	TRUE
YDL195W_S977	YDL195W	SEC31	S977	S	977	RP	RP.26_3	17.0522643819348	FALSE
YDL195W_S977	YDL195W	SEC31	S977	S	977	TA	TA.50_3	12.9941391345568	TRUE
YDL195W_S977	YDL195W	SEC31	S977	S	977	SP	SP.62_3	13.2130964056164	FALSE
YDL195W_S977	YDL195W	SEC31	S977	S	977	YC	YC.104_2	17.7625713202114	FALSE
YDL195W_S977	YDL195W	SEC31	S977	S	977	BM	BM.18_3	17.5305838897284	FALSE
YDL195W_S977	YDL195W	SEC31	S977	S	977	ST	ST.54_3	11.191593481283	TRUE
YDL195W_S977	YDL195W	SEC31	S977	S	977	OA	OA.105_1	16.30610619306	FALSE
YDL195W_S977	YDL195W	SEC31	S977	S	977	ET	ET.8_2	10.8727279098348	TRUE
YDL195W_S977	YDL195W	SEC31	S977	S	977	CO	CO.21_2	17.6138794703677	FALSE
YDL195W_S977	YDL195W	SEC31	S977	S	977	PBS	PBS.33_2	13.3541804594741	TRUE
YDL195W_S977	YDL195W	SEC31	S977	S	977	DM	DM.45_2	16.9501688099954	FALSE
YDL195W_S977	YDL195W	SEC31	S977	S	977	HS37	HS37.56_2	17.9265955976009	FALSE
YDL195W_S977	YDL195W	SEC31	S977	S	977	C3	C3.67_2	18.2134417912813	FALSE
YDL195W_S977	YDL195W	SEC31	S977	S	977	MS	MS.11_2	13.8911745153577	FALSE
YDL195W_S977	YDL195W	SEC31	S977	S	977	AA	AA.24_2	14.0747165526271	TRUE
YDL195W_S977	YDL195W	SEC31	S977	S	977	DP	DP.36_2	14.6486228003287	TRUE
YDL195W_S977	YDL195W	SEC31	S977	S	977	CP	CP.47_2	11.0885672773207	TRUE
YDL195W_S977	YDL195W	SEC31	S977	S	977	NO	NO.59_2	15.3185628840572	FALSE
YDL195W_S977	YDL195W	SEC31	S977	S	977	AY	AY.70_2	13.4267725748476	FALSE
YDL195W_S977	YDL195W	SEC31	S977	S	977	UT	UT.3_2	15.9248382669685	FALSE
YDL195W_S977	YDL195W	SEC31	S977	S	977	FE	FE.15_2	15.7912355882035	FALSE
YDL195W_S977	YDL195W	SEC31	S977	S	977	HS42	HS42.28_2	19.006272610239	FALSE
YDL195W_S977	YDL195W	SEC31	S977	S	977	NN	NN.40_2	17.8065474056609	FALSE
YDL195W_S977	YDL195W	SEC31	S977	S	977	PQ	PQ.51_2	14.6051515491717	FALSE
YDL195W_S977	YDL195W	SEC31	S977	S	977	FP	FP.74_2	18.6368827297923	FALSE
YDL195W_S977	YDL195W	SEC31	S977	S	977	H21	H21.7_2	14.3527941054387	FALSE
YDL195W_S977	YDL195W	SEC31	S977	S	977	ZN	ZN.20_2	16.1740913967832	FALSE
YDL195W_S977	YDL195W	SEC31	S977	S	977	UTF	UTF.32_2	18.7519522187037	FALSE
YDL195W_S977	YDL195W	SEC31	S977	S	977	RF	RF.44_2	11.7447034929466	TRUE
YDL195W_S977	YDL195W	SEC31	S977	S	977	FZ	FZ.55_2	11.3156833205926	TRUE
YDL195W_S977	YDL195W	SEC31	S977	S	977	BY	BY.78_2	16.4016394982001	FALSE
YDL195W_S977	YDL195W	SEC31	S977	S	977	ZC	ZC.94_1	15.513219556572	FALSE
YDL195W_S977	YDL195W	SEC31	S977	S	977	HS48	HS48.106_1	15.869066921277	FALSE
YDL195W_S977	YDL195W	SEC31	S977	S	977	SD	SD.9_2	17.0579778353193	FALSE
YDL195W_S977	YDL195W	SEC31	S977	S	977	CF	CF.22_2	17.513295224836	FALSE
YDL195W_S977	YDL195W	SEC31	S977	S	977	NG	NG.34_2	15.1364053291249	FALSE
YDL195W_S977	YDL195W	SEC31	S977	S	977	NO2	NO2.57_2	16.2527540701867	FALSE
YDL195W_S977	YDL195W	SEC31	S977	S	977	OY	OY.68_2	13.3827196855615	FALSE
YDL195W_S977	YDL195W	SEC31	S977	S	977	UT	UT.109_1	12.191316605173	TRUE
YDL195W_S977	YDL195W	SEC31	S977	S	977	MT	MT.12_2	9.8007034103393	TRUE
YDL195W_S977	YDL195W	SEC31	S977	S	977	CX	CX.25_2	14.9957320991028	FALSE
YDL195W_S977	YDL195W	SEC31	S977	S	977	CW	CW.37_2	16.7845483761757	FALSE
YDL195W_S977	YDL195W	SEC31	S977	S	977	EC	EC.48_2	11.8898850239104	TRUE
YDL195W_S977	YDL195W	SEC31	S977	S	977	CS23	CS23.60_2	17.1629066429832	FALSE
YDL195W_S977	YDL195W	SEC31	S977	S	977	LA	LA.71_2	14.7915596240221	FALSE
YDL195W_S977	YDL195W	SEC31	S977	S	977	KC	KC.2_2	20.0662370429993	FALSE
YDL195W_S977	YDL195W	SEC31	S977	S	977	BU	BU.14_2	16.5183398127815	FALSE
YDL195W_S977	YDL195W	SEC31	S977	S	977	YP	YP.27_2	14.7458965951969	FALSE
YDL195W_S977	YDL195W	SEC31	S977	S	977	TA	TA.50_2	17.2495041634911	FALSE
YDL195W_S977	YDL195W	SEC31	S977	S	977	SP	SP.62_2	14.5745467563735	FALSE
YDL195W_S977	YDL195W	SEC31	S977	S	977	DY	DY.73_2	18.8647341313438	FALSE
YDL195W_S977	YDL195W	SEC31	S977	S	977	CA	CA.4_2	19.2475332759493	FALSE
YDL195W_S977	YDL195W	SEC31	S977	S	977	TU	TU.16_2	17.0635196392763	FALSE
YDL195W_S977	YDL195W	SEC31	S977	S	977	AF	AF.29_2	15.489116795085	FALSE
YDL195W_S977	YDL195W	SEC31	S977	S	977	AB	AB.52_2	11.6900284534948	TRUE
YDL195W_S977	YDL195W	SEC31	S977	S	977	DC	DC.63_2	10.5847853760199	TRUE
YDL195W_S977	YDL195W	SEC31	S977	S	977	CY	CY.75_2	16.1455788464032	FALSE
YDL195W_S977	YDL195W	SEC31	S977	S	977	EB	EB.95_1	9.22588527348972	TRUE
YDL195W_S977	YDL195W	SEC31	S977	S	977	UT	UT.3_7	14.4287045519348	FALSE
YDL195W_S977	YDL195W	SEC31	S977	S	977	H2O1	H2O1.10_2	16.8353748908069	FALSE
YDL195W_S977	YDL195W	SEC31	S977	S	977	HU	HU.23_2	17.2044661199004	FALSE
YDL195W_S977	YDL195W	SEC31	S977	S	977	LG	LG.35_2	18.4255000867455	FALSE
YDL195W_S977	YDL195W	SEC31	S977	S	977	LP	LP.58_2	13.1391775855992	TRUE
YDL195W_S977	YDL195W	SEC31	S977	S	977	NC	NC.1_2	19.2835043189681	FALSE
YDL195W_S977	YDL195W	SEC31	S977	S	977	P8	P8.13_2	17.9001111471142	FALSE
YDL195W_S977	YDL195W	SEC31	S977	S	977	RP	RP.26_2	15.5148568613587	FALSE
YDL195W_S977	YDL195W	SEC31	S977	S	977	EA	EA.38_2	14.6060668400547	FALSE
YDL195W_S977	YDL195W	SEC31	S977	S	977	RN	RN.49_2	15.0003860317169	FALSE
YDL195W_S977	YDL195W	SEC31	S977	S	977	AF2	AF2.61_2	18.9331610747796	FALSE
YDL195W_S977	YDL195W	SEC31	S977	S	977	CM	CM.72_2	12.5929746893344	FALSE
YDL195W_S977	YDL195W	SEC31	S977	S	977	SO	SO.5_2	19.9801270393374	FALSE
YDL195W_S977	YDL195W	SEC31	S977	S	977	BM	BM.18_2	17.0683527101815	FALSE
YDL195W_S977	YDL195W	SEC31	S977	S	977	CG	CG.42_2	14.3336417077157	FALSE
YDL195W_S977	YDL195W	SEC31	S977	S	977	MY	MY.53_2	13.582090578587	FALSE
YDL195W_S977	YDL195W	SEC31	S977	S	977	CI	CI.76_2	17.3502468144899	FALSE
YDL195W_S977	YDL195W	SEC31	S977	S	977	DT	DT.6_2	17.5145630104332	FALSE
YDL195W_S977	YDL195W	SEC31	S977	S	977	MN	MN.19_2	17.6022959664667	FALSE
YDL195W_S977	YDL195W	SEC31	S977	S	977	CS18	CS18.30_2	19.3450221649226	FALSE
YDL195W_S977	YDL195W	SEC31	S977	S	977	GL	GL.43_2	16.8104131723663	FALSE
YDL195W_S977	YDL195W	SEC31	S977	S	977	ST	ST.54_2	15.5924309496536	FALSE
YDL195W_S977	YDL195W	SEC31	S977	S	977	VY	VY.77_2	16.2394167633864	FALSE
YDL195W_S977	YDL195W	SEC31	S977	S	977	C7	C7.65_4	16.622829912070902	FALSE
YDL195W_S977	YDL195W	SEC31	S977	S	977	CI	CI.76_4	16.1534297291298	FALSE
YDL195W_S977	YDL195W	SEC31	S977	S	977	WT	WT.88_4	16.8681264798374	FALSE
YDL195W_S977	YDL195W	SEC31	S977	S	977	MD	MD.98_4	14.6069649711707	FALSE
YDL195W_S977	YDL195W	SEC31	S977	S	977	KC	KC.2_5	19.0941783703891	FALSE
YDL195W_S977	YDL195W	SEC31	S977	S	977	BU	BU.14_5	16.2449314871225	FALSE
YDL195W_S977	YDL195W	SEC31	S977	S	977	CX	CX.25_5	10.9887194179975	FALSE
YDL195W_S977	YDL195W	SEC31	S977	S	977	NO2	NO2.57_4	16.1546929626864	FALSE
YDL195W_S977	YDL195W	SEC31	S977	S	977	DG	DG.80_4	17.9267071119994	FALSE
YDL195W_S977	YDL195W	SEC31	S977	S	977	FY	FY.91_4	17.3258666050469	FALSE
YDL195W_S977	YDL195W	SEC31	S977	S	977	I7	I7.102_4	15.8324968255746	FALSE
YDL195W_S977	YDL195W	SEC31	S977	S	977	DT	DT.6_5	16.7804846395301	FALSE
YDL195W_S977	YDL195W	SEC31	S977	S	977	MN	MN.19_5	17.3184343845447	FALSE
YDL195W_S977	YDL195W	SEC31	S977	S	977	AF	AF.29_5	16.1131232753425	FALSE
YDL195W_S977	YDL195W	SEC31	S977	S	977	TA	TA.50_4	17.0904205048478	FALSE
YDL195W_S977	YDL195W	SEC31	S977	S	977	DY	DY.73_4	14.6130246405425	FALSE
YDL195W_S977	YDL195W	SEC31	S977	S	977	NR	NR.85_4	15.5262716927194	FALSE
YDL195W_S977	YDL195W	SEC31	S977	S	977	EB	EB.95_4	16.6892013498551	FALSE
YDL195W_S977	YDL195W	SEC31	S977	S	977	UT	UT.108_4	17.8189596190629	FALSE
YDL195W_S977	YDL195W	SEC31	S977	S	977	MS	MS.11_5	12.6425000794809	FALSE
YDL195W_S977	YDL195W	SEC31	S977	S	977	HU	HU.23_5	16.2713100671296	FALSE
YDL195W_S977	YDL195W	SEC31	S977	S	977	PQ	PQ.51_4	15.4050512501639	FALSE
YDL195W_S977	YDL195W	SEC31	S977	S	977	DC	DC.63_4	14.6870543397254	FALSE
YDL195W_S977	YDL195W	SEC31	S977	S	977	FP	FP.74_4	16.9408868165264	FALSE
YDL195W_S977	YDL195W	SEC31	S977	S	977	BZ	BZ.86_4	15.5209758022888	FALSE
YDL195W_S977	YDL195W	SEC31	S977	S	977	UT	UT.109_4	15.9916073813881	FALSE
YDL195W_S977	YDL195W	SEC31	S977	S	977	MT	MT.12_5	16.2436793050734	FALSE
YDL195W_S977	YDL195W	SEC31	S977	S	977	EC	EC.48_4	12.3941733999512	FALSE
YDL195W_S977	YDL195W	SEC31	S977	S	977	CS23	CS23.60_4	16.2557981849018	FALSE
YDL195W_S977	YDL195W	SEC31	S977	S	977	LA	LA.71_4	15.9213065336378	FALSE
YDL195W_S977	YDL195W	SEC31	S977	S	977	SA	SA.83_4	17.511968854787	FALSE
YDL195W_S977	YDL195W	SEC31	S977	S	977	OA	OA.105_4	15.0471202585079	FALSE
YDL195W_S977	YDL195W	SEC31	S977	S	977	SD	SD.9_5	15.6665939384527	FALSE
YDL195W_S977	YDL195W	SEC31	S977	S	977	CO	CO.21_5	11.615602737805	FALSE
YDL195W_S977	YDL195W	SEC31	S977	S	977	AB	AB.52_4	15.6848000638527	FALSE
YDL195W_S977	YDL195W	SEC31	S977	S	977	C8	C8.64_4	17.6492261402737	FALSE
YDL195W_S977	YDL195W	SEC31	S977	S	977	DI	DI.97_4	10.3832960611787	TRUE
YDL195W_S977	YDL195W	SEC31	S977	S	977	NC	NC.1_5	18.3462917641158	FALSE
YDL195W_S977	YDL195W	SEC31	S977	S	977	P8	P8.13_5	20.1522234625678	FALSE
YDL195W_S977	YDL195W	SEC31	S977	S	977	AA	AA.24_5	15.8550889609277	FALSE
YDL195W_S977	YDL195W	SEC31	S977	S	977	HS37	HS37.56_4	14.9127018289171	FALSE
YDL195W_S977	YDL195W	SEC31	S977	S	977	OY	OY.68_4	13.9213074283816	FALSE
YDL195W_S977	YDL195W	SEC31	S977	S	977	HU2	HU2.79_4	17.9943353249239	FALSE
YDL195W_S977	YDL195W	SEC31	S977	S	977	FA	FA.90_4	15.8158845617032	FALSE
YDL195W_S977	YDL195W	SEC31	S977	S	977	I5	I5.101_4	16.2498022551545	FALSE
YDL195W_S977	YDL195W	SEC31	S977	S	977	SO	SO.5_5	18.8984835451289	FALSE
YDL195W_S977	YDL195W	SEC31	S977	S	977	BM	BM.18_5	15.836937549964	FALSE
YDL195W_S977	YDL195W	SEC31	S977	S	977	HS42	HS42.28_5	16.988409569086	FALSE
YDL195W_S977	YDL195W	SEC31	S977	S	977	NO	NO.59_4	15.0265534772888	FALSE
YDL195W_S977	YDL195W	SEC31	S977	S	977	AY	AY.70_4	15.327695433679	FALSE
YDL195W_S977	YDL195W	SEC31	S977	S	977	SH	SH.82_4	15.5855780201517	FALSE
YDL195W_S977	YDL195W	SEC31	S977	S	977	CZ	CZ.93_4	13.7116255355105	FALSE
YDL195W_S977	YDL195W	SEC31	S977	S	977	YC	YC.104_4	16.8613418410912	FALSE
YDL195W_S977	YDL195W	SEC31	S977	S	977	ET	ET.8_5	15.7755237052695	FALSE
YDL195W_S977	YDL195W	SEC31	S977	S	977	ZN	ZN.20_5	13.9428876871669	FALSE
YDL195W_S977	YDL195W	SEC31	S977	S	977	UTF	UTF.32_5	15.2463697741043	FALSE
YDL195W_S977	YDL195W	SEC31	S977	S	977	CM	CM.72_4	14.5277925226373	FALSE
YDL195W_S977	YDL195W	SEC31	S977	S	977	AZ	AZ.84_4	15.4505894029167	FALSE
YDL195W_S977	YDL195W	SEC31	S977	S	977	ZC	ZC.94_4	14.4597807383599	FALSE
YDL195W_S977	YDL195W	SEC31	S977	S	977	HS48	HS48.106_4	16.6869886317796	FALSE
YDL195W_S977	YDL195W	SEC31	S977	S	977	H2O1	H2O1.10_5	16.9119307707999	FALSE
YDL195W_S977	YDL195W	SEC31	S977	S	977	CF	CF.22_5	16.1993549489095	FALSE
YDL195W_S977	YDL195W	SEC31	S977	S	977	ST	ST.54_4	14.2033275429887	FALSE
YDL195W_S977	YDL195W	SEC31	S977	S	977	C5	C5.66_4	16.0595424442874	FALSE
YDL195W_S977	YDL195W	SEC31	S977	S	977	VY	VY.77_4	16.3718420084385	FALSE
YDL195W_S977	YDL195W	SEC31	S977	S	977	AN	AN.89_4	17.556849715519	FALSE
YDL195W_S977	YDL195W	SEC31	S977	S	977	UT	UT.3_5	14.1819784261441	FALSE
YDL195W_S977	YDL195W	SEC31	S977	S	977	FE	FE.15_5	17.1749925299185	FALSE
YDL195W_S977	YDL195W	SEC31	S977	S	977	RP	RP.26_5	15.8207616676655	FALSE
YDL195W_S977	YDL195W	SEC31	S977	S	977	FZ	FZ.55_4	16.2312983008745	FALSE
YDL195W_S977	YDL195W	SEC31	S977	S	977	C3	C3.67_4	18.9560547053156	FALSE
YDL195W_S977	YDL195W	SEC31	S977	S	977	BY	BY.78_4	18.2952118685079	FALSE
YDL195W_S977	YDL195W	SEC31	S977	S	977	UT	UT.31_4	15.7175554851554	FALSE
YDL195W_S977	YDL195W	SEC31	S977	S	977	I3	I3.100_4	16.1189137953692	FALSE
YDL195W_S977	YDL195W	SEC31	S977	S	977	CA	CA.4_5	18.5813592805134	FALSE
YDL195W_S977	YDL195W	SEC31	S977	S	977	TU	TU.16_5	16.7452044076873	FALSE
YDL195W_S977	YDL195W	SEC31	S977	S	977	YP	YP.27_5	14.6439035855514	FALSE
YDL195W_S977	YDL195W	SEC31	S977	S	977	LP	LP.58_4	15.8463111229642	FALSE
YDL195W_S977	YDL195W	SEC31	S977	S	977	SZ	SZ.81_4	15.8469498430073	FALSE
YDL195W_S977	YDL195W	SEC31	S977	S	977	CV	CV.92_4	16.0555136566319	FALSE
YDL195W_S977	YDL195W	SEC31	S977	S	977	H21	H21.7_5	8.9891231045333	TRUE
YDL195W_S977	YDL195W	SEC31	S977	S	977	CS18	CS18.30_5	16.1760033782215	FALSE
YDL195W_S977	YDL195W	SEC31	S977	S	977	PBS	PBS.33_5	16.1321297725106	FALSE
YDL195W_S977	YDL195W	SEC31	S977	S	977	C3	C3.67_5	18.0816603718374	FALSE
YDL195W_S977	YDL195W	SEC31	S977	S	977	HU2	HU2.79_5	17.2019323676892	FALSE
YDL195W_S977	YDL195W	SEC31	S977	S	977	FA	FA.90_5	12.3027774803163	TRUE
YDL195W_S977	YDL195W	SEC31	S977	S	977	NO	NO.59_5	11.4980793527505	TRUE
YDL195W_S977	YDL195W	SEC31	S977	S	977	LA	LA.71_5	7.2853048532857	TRUE
YDL195W_S977	YDL195W	SEC31	S977	S	977	SA	SA.83_5	17.8386366128092	FALSE
YDL195W_S977	YDL195W	SEC31	S977	S	977	ZC	ZC.94_5	14.6246430818632	TRUE
YDL195W_S977	YDL195W	SEC31	S977	S	977	CS23	CS23.60_5	16.7631622668159	FALSE
YDL195W_S977	YDL195W	SEC31	S977	S	977	CM	CM.72_5	16.79816308134	FALSE
YDL195W_S977	YDL195W	SEC31	S977	S	977	AZ	AZ.84_5	17.3977056409308	FALSE
YDL195W_S977	YDL195W	SEC31	S977	S	977	EB	EB.95_5	16.5902344315717	FALSE
YDL195W_S977	YDL195W	SEC31	S977	S	977	SD	SD.9_6	16.5209364404217	FALSE
YDL195W_S977	YDL195W	SEC31	S977	S	977	GL	GL.43_5	16.9841511505255	FALSE
YDL195W_S977	YDL195W	SEC31	S977	S	977	FZ	FZ.55_5	11.1850217755046	TRUE
YDL195W_S977	YDL195W	SEC31	S977	S	977	C5	C5.66_5	17.559544713989	FALSE
YDL195W_S977	YDL195W	SEC31	S977	S	977	BY	BY.78_5	16.7281609398792	FALSE
YDL195W_S977	YDL195W	SEC31	S977	S	977	UT	UT.31_5	16.3303183812717	FALSE
YDL195W_S977	YDL195W	SEC31	S977	S	977	I3	I3.100_5	18.5791677936138	FALSE
YDL195W_S977	YDL195W	SEC31	S977	S	977	UT	UT.3_6	16.1785735728979	FALSE
YDL195W_S977	YDL195W	SEC31	S977	S	977	FE	FE.15_6	16.6025984031387	FALSE
YDL195W_S977	YDL195W	SEC31	S977	S	977	CN	CN.41_5	14.6793309255285	FALSE
YDL195W_S977	YDL195W	SEC31	S977	S	977	MY	MY.53_5	16.263589631302	FALSE
YDL195W_S977	YDL195W	SEC31	S977	S	977	C8	C8.64_5	18.5961365129265	FALSE
YDL195W_S977	YDL195W	SEC31	S977	S	977	CI	CI.76_5	16.8362728091029	FALSE
YDL195W_S977	YDL195W	SEC31	S977	S	977	WT	WT.88_5	16.8030044529585	FALSE
YDL195W_S977	YDL195W	SEC31	S977	S	977	KA	KA.99_5	15.2699190139499	FALSE
YDL195W_S977	YDL195W	SEC31	S977	S	977	NC	NC.1_6	18.8866264921742	FALSE
YDL195W_S977	YDL195W	SEC31	S977	S	977	P8	P8.13_6	18.7643256437566	FALSE
YDL195W_S977	YDL195W	SEC31	S977	S	977	OY	OY.68_5	13.4692708116186	FALSE
YDL195W_S977	YDL195W	SEC31	S977	S	977	DG	DG.80_5	16.9268773637663	FALSE
YDL195W_S977	YDL195W	SEC31	S977	S	977	FY	FY.91_5	16.1021217110758	FALSE
YDL195W_S977	YDL195W	SEC31	S977	S	977	I7	I7.102_5	16.5538859395195	FALSE
YDL195W_S977	YDL195W	SEC31	S977	S	977	SO	SO.5_6	18.6519820719262	FALSE
YDL195W_S977	YDL195W	SEC31	S977	S	977	EA	EA.38_5	15.4794346083146	FALSE
YDL195W_S977	YDL195W	SEC31	S977	S	977	TA	TA.50_5	15.1963775281579	FALSE
YDL195W_S977	YDL195W	SEC31	S977	S	977	AF2	AF2.61_5	17.6196585014084	FALSE
YDL195W_S977	YDL195W	SEC31	S977	S	977	DY	DY.73_5	17.3594856828788	FALSE
YDL195W_S977	YDL195W	SEC31	S977	S	977	NR	NR.85_5	15.2349406002355	FALSE
YDL195W_S977	YDL195W	SEC31	S977	S	977	HS48	HS48.106_5	16.8312510353933	FALSE
YDL195W_S977	YDL195W	SEC31	S977	S	977	H2O1	H2O1.10_6	15.5217224625731	FALSE
YDL195W_S977	YDL195W	SEC31	S977	S	977	CP	CP.47_5	11.8546471647943	FALSE
YDL195W_S977	YDL195W	SEC31	S977	S	977	LP	LP.58_5	14.5398047695949	FALSE
YDL195W_S977	YDL195W	SEC31	S977	S	977	AY	AY.70_5	16.3651102814851	FALSE
YDL195W_S977	YDL195W	SEC31	S977	S	977	SH	SH.82_5	15.5627007294158	FALSE
YDL195W_S977	YDL195W	SEC31	S977	S	977	CZ	CZ.93_5	14.6962729601431	FALSE
YDL195W_S977	YDL195W	SEC31	S977	S	977	H21	H21.7_6	13.6215002945237	FALSE
YDL195W_S977	YDL195W	SEC31	S977	S	977	LG	LG.35_5	18.0177725758231	FALSE
YDL195W_S977	YDL195W	SEC31	S977	S	977	NY	NY.46_5	14.8242136677336	FALSE
YDL195W_S977	YDL195W	SEC31	S977	S	977	NO2	NO2.57_5	15.2317038858906	FALSE
YDL195W_S977	YDL195W	SEC31	S977	S	977	SZ	SZ.81_5	13.5419331924074	FALSE
YDL195W_S977	YDL195W	SEC31	S977	S	977	I8	I8.103_5	16.9981735085319	FALSE
YDL195W_S977	YDL195W	SEC31	S977	S	977	PQ	PQ.51_5	13.0115683858417	FALSE
YDL195W_S977	YDL195W	SEC31	S977	S	977	SP	SP.62_5	13.8222301842275	FALSE
YDL195W_S977	YDL195W	SEC31	S977	S	977	FP	FP.74_5	17.0512830298332	FALSE
YDL195W_S977	YDL195W	SEC31	S977	S	977	BZ	BZ.86_5	14.0312245228143	FALSE
YDL195W_S977	YDL195W	SEC31	S977	S	977	UT	UT.108_5	13.1090190847594	FALSE
YDL195W_S977	YDL195W	SEC31	S977	S	977	MS	MS.11_6	16.7452322781065	FALSE
YDL195W_S977	YDL195W	SEC31	S977	S	977	NN	NN.40_5	14.7727440821158	FALSE
YDL195W_S977	YDL195W	SEC31	S977	S	977	AB	AB.52_5	17.9898502058677	FALSE
YDL195W_S977	YDL195W	SEC31	S977	S	977	DC	DC.63_5	14.7103239890868	FALSE
YDL195W_S977	YDL195W	SEC31	S977	S	977	CY	CY.75_5	15.1407499691451	FALSE
YDL195W_S977	YDL195W	SEC31	S977	S	977	VC	VC.87_5	16.0961945215316	FALSE
YDL195W_S977	YDL195W	SEC31	S977	S	977	MD	MD.98_5	14.8717233395907	FALSE
YDL195W_S977	YDL195W	SEC31	S977	S	977	UT	UT.109_5	15.0133820203772	FALSE
YDL195W_S977	YDL195W	SEC31	S977	S	977	MT	MT.12_6	16.3621133671616	FALSE
YDL195W_S977	YDL195W	SEC31	S977	S	977	CG	CG.42_5	13.6200101521574	FALSE
YDL195W_S977	YDL195W	SEC31	S977	S	977	ST	ST.54_5	16.3766545892922	FALSE
YDL195W_S977	YDL195W	SEC31	S977	S	977	C7	C7.65_5	18.1147451094298	FALSE
YDL195W_S977	YDL195W	SEC31	S977	S	977	VY	VY.77_5	15.5174893925065	FALSE
YDL195W_S977	YDL195W	SEC31	S977	S	977	AN	AN.89_5	16.4515967669336	FALSE
YDL195W_S977	YDL195W	SEC31	S977	S	977	KC	KC.2_6	18.3589693856243	FALSE
YDL195W_S977	YDL195W	SEC31	S977	S	977	BU	BU.14_6	16.7243077404741	FALSE
YDL195W_S977	YDL195W	SEC31	S977	S	977	CF	CF.22_6	17.9603641518761	FALSE
YDL195W_S977	YDL195W	SEC31	S977	S	977	NG	NG.34_6	13.8181660264846	FALSE
YDL195W_S977	YDL195W	SEC31	S977	S	977	NY	NY.46_6	15.864963982413	FALSE
YDL195W_S977	YDL195W	SEC31	S977	S	977	NO2	NO2.57_6	13.077205563899	FALSE
YDL195W_S977	YDL195W	SEC31	S977	S	977	DG	DG.80_6	16.9064197589986	FALSE
YDL195W_S977	YDL195W	SEC31	S977	S	977	FA	FA.90_6	10.1404347958569	TRUE
YDL195W_S977	YDL195W	SEC31	S977	S	977	I7	I7.102_6	18.8559615066632	FALSE
YDL195W_S977	YDL195W	SEC31	S977	S	977	YP	YP.27_6	15.5012613717018	FALSE
YDL195W_S977	YDL195W	SEC31	S977	S	977	SP	SP.62_6	16.4168764356971	FALSE
YDL195W_S977	YDL195W	SEC31	S977	S	977	FP	FP.74_6	16.9225091836409	FALSE
YDL195W_S977	YDL195W	SEC31	S977	S	977	NR	NR.85_6	16.8536532343789	FALSE
YDL195W_S977	YDL195W	SEC31	S977	S	977	EB	EB.95_6	14.0453461506453	FALSE
YDL195W_S977	YDL195W	SEC31	S977	S	977	UT	UT.108_6	15.4079690649177	FALSE
YDL195W_S977	YDL195W	SEC31	S977	S	977	HS42	HS42.28_6	15.4945405255614	FALSE
YDL195W_S977	YDL195W	SEC31	S977	S	977	NN	NN.40_6	16.4646225482135	FALSE
YDL195W_S977	YDL195W	SEC31	S977	S	977	PQ	PQ.51_6	17.1679404510978	FALSE
YDL195W_S977	YDL195W	SEC31	S977	S	977	DC	DC.63_6	16.1439904034693	FALSE
YDL195W_S977	YDL195W	SEC31	S977	S	977	CY	CY.75_6	13.2071114368878	FALSE
YDL195W_S977	YDL195W	SEC31	S977	S	977	RP	RP.26_6	16.8462069682073	FALSE
YDL195W_S977	YDL195W	SEC31	S977	S	977	EA	EA.38_6	16.0980073877519	FALSE
YDL195W_S977	YDL195W	SEC31	S977	S	977	TA	TA.50_6	14.7471468221099	FALSE
YDL195W_S977	YDL195W	SEC31	S977	S	977	DY	DY.73_6	16.6767507439474	FALSE
YDL195W_S977	YDL195W	SEC31	S977	S	977	AZ	AZ.84_6	16.1686407337981	FALSE
YDL195W_S977	YDL195W	SEC31	S977	S	977	ZC	ZC.94_6	16.0079070972353	FALSE
YDL195W_S977	YDL195W	SEC31	S977	S	977	HU	HU.23_6	16.0998344801212	FALSE
YDL195W_S977	YDL195W	SEC31	S977	S	977	LG	LG.35_6	18.1345928319578	FALSE
YDL195W_S977	YDL195W	SEC31	S977	S	977	CP	CP.47_6	15.3697711234867	FALSE
YDL195W_S977	YDL195W	SEC31	S977	S	977	LP	LP.58_6	13.5011153204564	FALSE
YDL195W_S977	YDL195W	SEC31	S977	S	977	AY	AY.70_6	15.136575479472	FALSE
YDL195W_S977	YDL195W	SEC31	S977	S	977	FY	FY.91_6	15.6350891065302	FALSE
YDL195W_S977	YDL195W	SEC31	S977	S	977	I8	I8.103_6	18.4921144592281	FALSE
YDL195W_S977	YDL195W	SEC31	S977	S	977	TU	TU.16_6	16.0656023882158	FALSE
YDL195W_S977	YDL195W	SEC31	S977	S	977	AF	AF.29_6	15.9716626772813	FALSE
YDL195W_S977	YDL195W	SEC31	S977	S	977	CN	CN.41_6	16.1635825433486	FALSE
YDL195W_S977	YDL195W	SEC31	S977	S	977	AB	AB.52_6	18.4881594033921	FALSE
YDL195W_S977	YDL195W	SEC31	S977	S	977	C8	C8.64_6	18.0395799701965	FALSE
YDL195W_S977	YDL195W	SEC31	S977	S	977	BZ	BZ.86_6	12.9941091448942	FALSE
YDL195W_S977	YDL195W	SEC31	S977	S	977	DI	DI.97_6	14.5246864388542	FALSE
YDL195W_S977	YDL195W	SEC31	S977	S	977	MN	MN.19_6	14.8275040297857	FALSE
YDL195W_S977	YDL195W	SEC31	S977	S	977	UTF	UTF.32_6	15.9514919425328	FALSE
YDL195W_S977	YDL195W	SEC31	S977	S	977	GL	GL.43_6	13.320885876522	FALSE
YDL195W_S977	YDL195W	SEC31	S977	S	977	ST	ST.54_6	15.9941807794888	FALSE
YDL195W_S977	YDL195W	SEC31	S977	S	977	C5	C5.66_6	17.062166027809	FALSE
YDL195W_S977	YDL195W	SEC31	S977	S	977	BY	BY.78_6	14.3004346932291	FALSE
YDL195W_S977	YDL195W	SEC31	S977	S	977	WT	WT.88_6	16.5290158904854	FALSE
YDL195W_S977	YDL195W	SEC31	S977	S	977	KA	KA.99_6	16.3893298959455	FALSE
YDL195W_S977	YDL195W	SEC31	S977	S	977	CW	CW.37_6	10.1677996681587	FALSE
YDL195W_S977	YDL195W	SEC31	S977	S	977	RN	RN.49_6	15.256803501978	FALSE
YDL195W_S977	YDL195W	SEC31	S977	S	977	CS23	CS23.60_6	18.2010139855546	FALSE
YDL195W_S977	YDL195W	SEC31	S977	S	977	CM	CM.72_6	15.827273927561	FALSE
YDL195W_S977	YDL195W	SEC31	S977	S	977	SA	SA.83_6	18.4918688329016	FALSE
YDL195W_S977	YDL195W	SEC31	S977	S	977	CS18	CS18.30_6	16.061850130385402	FALSE
YDL195W_S977	YDL195W	SEC31	S977	S	977	CG	CG.42_6	16.1940409239549	FALSE
YDL195W_S977	YDL195W	SEC31	S977	S	977	MY	MY.53_6	14.72645211955	FALSE
YDL195W_S977	YDL195W	SEC31	S977	S	977	C7	C7.65_6	17.6027364797089	FALSE
YDL195W_S977	YDL195W	SEC31	S977	S	977	VY	VY.77_6	16.2584266099796	FALSE
YDL195W_S977	YDL195W	SEC31	S977	S	977	VC	VC.87_6	12.4551511979118	FALSE
YDL195W_S977	YDL195W	SEC31	S977	S	977	MD	MD.98_6	18.3710418518206	FALSE
YDL195W_S977	YDL195W	SEC31	S977	S	977	ZN	ZN.20_6	14.8852734298614	FALSE
YDL195W_S977	YDL195W	SEC31	S977	S	977	RF	RF.44_6	17.3043594935681	FALSE
YDL195W_S977	YDL195W	SEC31	S977	S	977	FZ	FZ.55_6	15.3343356750535	FALSE
YDL195W_S977	YDL195W	SEC31	S977	S	977	C3	C3.67_6	15.5654097535266	FALSE
YDL195W_S977	YDL195W	SEC31	S977	S	977	AN	AN.89_6	11.3758496511143	FALSE
YDL195W_S977	YDL195W	SEC31	S977	S	977	I3	I3.100_6	16.588027511505	FALSE
YDL195W_S977	YDL195W	SEC31	S977	S	977	CO	CO.21_6	17.0914716548878	FALSE
YDL195W_S977	YDL195W	SEC31	S977	S	977	PBS	PBS.33_6	14.9845058131483	FALSE
YDL195W_S977	YDL195W	SEC31	S977	S	977	DM	DM.45_6	14.9636718448297	FALSE
YDL195W_S977	YDL195W	SEC31	S977	S	977	HS37	HS37.56_6	13.4965124333893	FALSE
YDL195W_S977	YDL195W	SEC31	S977	S	977	OY	OY.68_6	14.482503449192	FALSE
YDL195W_S977	YDL195W	SEC31	S977	S	977	HU2	HU2.79_6	14.5278715765421	FALSE
YDL195W_S977	YDL195W	SEC31	S977	S	977	UT	UT.31_6	16.0199617542682	FALSE
YDL195W_S977	YDL195W	SEC31	S977	S	977	I5	I5.101_6	14.7500927833783	FALSE
YDL195W_S977	YDL195W	SEC31	S977	S	977	AA	AA.24_6	15.3280771269119	FALSE
YDL195W_S977	YDL195W	SEC31	S977	S	977	DP	DP.36_6	14.7474165519992	FALSE
YDL195W_S977	YDL195W	SEC31	S977	S	977	NO	NO.59_6	15.5428565453563	FALSE
YDL195W_S977	YDL195W	SEC31	S977	S	977	LA	LA.71_6	15.3076922029155	FALSE
YDL195W_S977	YDL195W	SEC31	S977	S	977	SH	SH.82_6	16.4165512761794	FALSE
YDL195W_S977	YDL195W	SEC31	S977	S	977	CV	CV.92_6	16.4492298472895	FALSE
YDL195W_S977	YDL195W	SEC31	S977	S	977	YC	YC.104_6	14.356587024341	FALSE
YDL195W_S977	YDL195W	SEC31	S977	S	977	DG	DG.80_3	15.4541947118641	FALSE
YDL195W_S977	YDL195W	SEC31	S977	S	977	FY	FY.91_3	17.0197177306265	FALSE
YDL195W_S977	YDL195W	SEC31	S977	S	977	I8	I8.103_3	17.276268720273	FALSE
YDL195W_S977	YDL195W	SEC31	S977	S	977	H21	H21.7_4	16.6505397468464	FALSE
YDL195W_S977	YDL195W	SEC31	S977	S	977	BM	BM.18_4	15.4939032037571	FALSE
YDL195W_S977	YDL195W	SEC31	S977	S	977	CS18	CS18.30_4	16.0584892596598	FALSE
YDL195W_S977	YDL195W	SEC31	S977	S	977	GL	GL.43_4	16.1586736359486	FALSE
YDL195W_S977	YDL195W	SEC31	S977	S	977	CM	CM.72_3	16.2888052004799	FALSE
YDL195W_S977	YDL195W	SEC31	S977	S	977	SA	SA.83_3	13.9445716670637	FALSE
YDL195W_S977	YDL195W	SEC31	S977	S	977	ZC	ZC.94_3	15.885204350643	FALSE
YDL195W_S977	YDL195W	SEC31	S977	S	977	HS48	HS48.106_3	15.2978424113757	FALSE
YDL195W_S977	YDL195W	SEC31	S977	S	977	CO	CO.21_4	16.2696788033803	FALSE
YDL195W_S977	YDL195W	SEC31	S977	S	977	NG	NG.34_4	14.8786409589297	FALSE
YDL195W_S977	YDL195W	SEC31	S977	S	977	NY	NY.46_4	15.3376623274081	FALSE
YDL195W_S977	YDL195W	SEC31	S977	S	977	DY	DY.73_3	18.3689247629443	FALSE
YDL195W_S977	YDL195W	SEC31	S977	S	977	AZ	AZ.84_3	15.5669571996019	FALSE
YDL195W_S977	YDL195W	SEC31	S977	S	977	EB	EB.95_3	16.4412347538523	FALSE
YDL195W_S977	YDL195W	SEC31	S977	S	977	UT	UT.108_3	14.5839052558918	FALSE
YDL195W_S977	YDL195W	SEC31	S977	S	977	H2O1	H2O1.10_4	16.5480532315491	FALSE
YDL195W_S977	YDL195W	SEC31	S977	S	977	CF	CF.22_4	15.4612247230726	FALSE
YDL195W_S977	YDL195W	SEC31	S977	S	977	LG	LG.35_4	16.3186781190661	FALSE
YDL195W_S977	YDL195W	SEC31	S977	S	977	CP	CP.47_4	15.8175125643618	FALSE
YDL195W_S977	YDL195W	SEC31	S977	S	977	C3	C3.67_3	16.7954446583995	FALSE
YDL195W_S977	YDL195W	SEC31	S977	S	977	BY	BY.78_3	15.9605857245343	FALSE
YDL195W_S977	YDL195W	SEC31	S977	S	977	UT	UT.31_3	16.8498088558696	FALSE
YDL195W_S977	YDL195W	SEC31	S977	S	977	I5	I5.101_3	9.79390753855145	TRUE
YDL195W_S977	YDL195W	SEC31	S977	S	977	SO	SO.5_4	18.2263413272806	FALSE
YDL195W_S977	YDL195W	SEC31	S977	S	977	FE	FE.15_4	17.1710254393322	FALSE
YDL195W_S977	YDL195W	SEC31	S977	S	977	HS42	HS42.28_4	17.0487204270165	FALSE
YDL195W_S977	YDL195W	SEC31	S977	S	977	CN	CN.41_4	8.0259814421646	FALSE
YDL195W_S977	YDL195W	SEC31	S977	S	977	LA	LA.71_3	16.4055877197278	FALSE
YDL195W_S977	YDL195W	SEC31	S977	S	977	SH	SH.82_3	15.6422344762356	FALSE
YDL195W_S977	YDL195W	SEC31	S977	S	977	CZ	CZ.93_3	15.9436667239702	FALSE
YDL195W_S977	YDL195W	SEC31	S977	S	977	OA	OA.105_3	14.3018539034645	FALSE
YDL195W_S977	YDL195W	SEC31	S977	S	977	SD	SD.9_4	15.7600640647597	FALSE
YDL195W_S977	YDL195W	SEC31	S977	S	977	ZN	ZN.20_4	16.4017553683761	FALSE
YDL195W_S977	YDL195W	SEC31	S977	S	977	PBS	PBS.33_4	15.1436892644578	FALSE
YDL195W_S977	YDL195W	SEC31	S977	S	977	DM	DM.45_4	14.3632609157858	FALSE
YDL195W_S977	YDL195W	SEC31	S977	S	977	DC	DC.63_3	16.0770308054717	FALSE
YDL195W_S977	YDL195W	SEC31	S977	S	977	FP	FP.74_3	16.4708194481295	FALSE
YDL195W_S977	YDL195W	SEC31	S977	S	977	NR	NR.85_3	16.5486665483559	FALSE
YDL195W_S977	YDL195W	SEC31	S977	S	977	UT	UT.109_3	16.1358071611339	FALSE
YDL195W_S977	YDL195W	SEC31	S977	S	977	MS	MS.11_4	16.2341516539798	FALSE
YDL195W_S977	YDL195W	SEC31	S977	S	977	HU	HU.23_4	17.8747094725532	FALSE
YDL195W_S977	YDL195W	SEC31	S977	S	977	DP	DP.36_4	15.0811018947646	FALSE
YDL195W_S977	YDL195W	SEC31	S977	S	977	CI	CI.76_3	16.5041099984826	FALSE
YDL195W_S977	YDL195W	SEC31	S977	S	977	WT	WT.88_3	16.3662343513575	FALSE
YDL195W_S977	YDL195W	SEC31	S977	S	977	KA	KA.99_3	17.0229283135617	FALSE
YDL195W_S977	YDL195W	SEC31	S977	S	977	UT	UT.3_4	16.8215672101206	FALSE
YDL195W_S977	YDL195W	SEC31	S977	S	977	RP	RP.26_4	16.423872048589	FALSE
YDL195W_S977	YDL195W	SEC31	S977	S	977	C8	C8.64_3	17.3995451456458	FALSE
YDL195W_S977	YDL195W	SEC31	S977	S	977	BZ	BZ.86_3	15.6054144837094	FALSE
YDL195W_S977	YDL195W	SEC31	S977	S	977	DI	DI.97_3	14.9867347001403	FALSE
YDL195W_S977	YDL195W	SEC31	S977	S	977	NC	NC.1_4	18.2969773570983	FALSE
YDL195W_S977	YDL195W	SEC31	S977	S	977	MT	MT.12_4	16.653299860161	FALSE
YDL195W_S977	YDL195W	SEC31	S977	S	977	AA	AA.24_4	16.4148026596671	FALSE
YDL195W_S977	YDL195W	SEC31	S977	S	977	CW	CW.37_4	14.561690579033	FALSE
YDL195W_S977	YDL195W	SEC31	S977	S	977	C7	C7.65_3	16.852839090038	FALSE
YDL195W_S977	YDL195W	SEC31	S977	S	977	CY	CY.75_3	15.2553867204994	FALSE
YDL195W_S977	YDL195W	SEC31	S977	S	977	VC	VC.87_3	16.0576775532151	FALSE
YDL195W_S977	YDL195W	SEC31	S977	S	977	MD	MD.98_3	14.6059624241299	FALSE
YDL195W_S977	YDL195W	SEC31	S977	S	977	KC	KC.2_4	17.0585881605532	FALSE
YDL195W_S977	YDL195W	SEC31	S977	S	977	P8	P8.13_4	17.6258907800002	FALSE
YDL195W_S977	YDL195W	SEC31	S977	S	977	CX	CX.25_4	15.9268918134829	FALSE
YDL195W_S977	YDL195W	SEC31	S977	S	977	EA	EA.38_4	16.1856596790356	FALSE
YDL195W_S977	YDL195W	SEC31	S977	S	977	OY	OY.68_3	15.3320813976649	FALSE
YDL195W_S977	YDL195W	SEC31	S977	S	977	HU2	HU2.79_3	14.6238429867578	FALSE
YDL195W_S977	YDL195W	SEC31	S977	S	977	FA	FA.90_3	16.853168335151	FALSE
YDL195W_S977	YDL195W	SEC31	S977	S	977	I7	I7.102_3	15.3658962142256	FALSE
YDL195W_S977	YDL195W	SEC31	S977	S	977	DT	DT.6_4	16.511004076835	FALSE
YDL195W_S977	YDL195W	SEC31	S977	S	977	TU	TU.16_4	15.4870393478767	FALSE
YDL195W_S977	YDL195W	SEC31	S977	S	977	AF	AF.29_4	16.0893375998127	FALSE
YDL195W_S977	YDL195W	SEC31	S977	S	977	CG	CG.42_4	13.218076673605	FALSE
YDL195W_S977	YDL195W	SEC31	S977	S	977	AY	AY.70_3	14.9175094699456	FALSE
YDL195W_S977	YDL195W	SEC31	S977	S	977	SZ	SZ.81_3	14.0065798140703	FALSE
YDL195W_S977	YDL195W	SEC31	S977	S	977	CV	CV.92_3	16.129933048373	FALSE
YDL195W_S977	YDL195W	SEC31	S977	S	977	YC	YC.104_3	14.9046755297862	FALSE
YDL195W_S977	YDL195W	SEC31	S977	S	977	ET	ET.8_4	16.7148883981261	FALSE
YDL195W_S977	YDL195W	SEC31	S977	S	977	MN	MN.19_4	15.6482951313805	FALSE
YDL195W_S977	YDL195W	SEC31	S977	S	977	UTF	UTF.32_4	15.6501757085314	FALSE
YDL195W_S977	YDL195W	SEC31	S977	S	977	RF	RF.44_4	13.1729557658565	FALSE
YDL195W_S977	YDL195W	SEC31	S977	S	977	UT	UT.3_1	15.5996048973158	FALSE
YDL195W_S977	YDL195W	SEC31	S977	S	977	FE	FE.15_1	16.3647646679053	FALSE
YDL195W_S977	YDL195W	SEC31	S977	S	977	YP	YP.27_1	14.4145807602983	FALSE
YDL195W_S977	YDL195W	SEC31	S977	S	977	PQ	PQ.51_1	16.1985262325864	FALSE
YDL195W_S977	YDL195W	SEC31	S977	S	977	DC	DC.63_1	15.7207632839828	FALSE
YDL195W_S977	YDL195W	SEC31	S977	S	977	FP	FP.74_1	15.4516577170688	FALSE
YDL195W_S977	YDL195W	SEC31	S977	S	977	BZ	BZ.86_1	15.1701663655506	FALSE
YDL195W_S977	YDL195W	SEC31	S977	S	977	SD	SD.9_1	14.4322182887106	FALSE
YDL195W_S977	YDL195W	SEC31	S977	S	977	CO	CO.21_1	16.3537578604627	FALSE
YDL195W_S977	YDL195W	SEC31	S977	S	977	NG	NG.34_1	15.0704922566628	FALSE
YDL195W_S977	YDL195W	SEC31	S977	S	977	DM	DM.45_1	15.5538932031266	FALSE
YDL195W_S977	YDL195W	SEC31	S977	S	977	NO2	NO2.57_1	15.5026297973217	FALSE
YDL195W_S977	YDL195W	SEC31	S977	S	977	OY	OY.68_1	16.5457138211621	FALSE
YDL195W_S977	YDL195W	SEC31	S977	S	977	DG	DG.80_1	14.6157131194672	FALSE
YDL195W_S977	YDL195W	SEC31	S977	S	977	FY	FY.91_1	15.8712976005184	FALSE
YDL195W_S977	YDL195W	SEC31	S977	S	977	DT	DT.6_1	16.892045297722	FALSE
YDL195W_S977	YDL195W	SEC31	S977	S	977	BM	BM.18_1	15.5933159689138	FALSE
YDL195W_S977	YDL195W	SEC31	S977	S	977	CS18	CS18.30_1	15.9453967877386	FALSE
YDL195W_S977	YDL195W	SEC31	S977	S	977	CG	CG.42_1	11.40466266186	FALSE
YDL195W_S977	YDL195W	SEC31	S977	S	977	ST	ST.54_1	13.6154148750012	FALSE
YDL195W_S977	YDL195W	SEC31	S977	S	977	VY	VY.77_1	14.8101522876117	FALSE
YDL195W_S977	YDL195W	SEC31	S977	S	977	AN	AN.89_1	15.8399784217544	FALSE
YDL195W_S977	YDL195W	SEC31	S977	S	977	MT	MT.12_1	15.8140952049919	FALSE
YDL195W_S977	YDL195W	SEC31	S977	S	977	AA	AA.24_1	14.7770211978916	FALSE
YDL195W_S977	YDL195W	SEC31	S977	S	977	CW	CW.37_1	14.9613174376936	FALSE
YDL195W_S977	YDL195W	SEC31	S977	S	977	EC	EC.48_1	13.6007619641582	FALSE
YDL195W_S977	YDL195W	SEC31	S977	S	977	CS23	CS23.60_1	13.8583821492403	FALSE
YDL195W_S977	YDL195W	SEC31	S977	S	977	LA	LA.71_1	15.6497797418735	FALSE
YDL195W_S977	YDL195W	SEC31	S977	S	977	SA	SA.83_1	15.6801479762824	FALSE
YDL195W_S977	YDL195W	SEC31	S977	S	977	CZ	CZ.93_1	16.8479260121549	FALSE
YDL195W_S977	YDL195W	SEC31	S977	S	977	NC	NC.1_1	14.7345357530358	FALSE
YDL195W_S977	YDL195W	SEC31	S977	S	977	P8	P8.13_1	19.2020645748304	FALSE
YDL195W_S977	YDL195W	SEC31	S977	S	977	CX	CX.25_1	13.9935332008497	FALSE
YDL195W_S977	YDL195W	SEC31	S977	S	977	RN	RN.49_1	16.1400649161689	FALSE
YDL195W_S977	YDL195W	SEC31	S977	S	977	AF2	AF2.61_1	17.1955946656073	FALSE
YDL195W_S977	YDL195W	SEC31	S977	S	977	CM	CM.72_1	16.9937939907808	FALSE
YDL195W_S977	YDL195W	SEC31	S977	S	977	AZ	AZ.84_1	14.5756334609622	FALSE
YDL195W_S977	YDL195W	SEC31	S977	S	977	SO	SO.5_1	18.6304438132187	FALSE
YDL195W_S977	YDL195W	SEC31	S977	S	977	AF	AF.29_1	15.9440084924587	FALSE
YDL195W_S977	YDL195W	SEC31	S977	S	977	CN	CN.41_1	15.5581662357508	FALSE
YDL195W_S977	YDL195W	SEC31	S977	S	977	MY	MY.53_1	15.4965647426336	FALSE
YDL195W_S977	YDL195W	SEC31	S977	S	977	C7	C7.65_1	17.6072707762003	FALSE
YDL195W_S977	YDL195W	SEC31	S977	S	977	CI	CI.76_1	17.239574016688	FALSE
YDL195W_S977	YDL195W	SEC31	S977	S	977	WT	WT.88_1	16.7501385541011	FALSE
YDL195W_S977	YDL195W	SEC31	S977	S	977	H2O1	H2O1.10_1	16.2228032709902	FALSE
YDL195W_S977	YDL195W	SEC31	S977	S	977	CF	CF.22_1	16.1432164236961	FALSE
YDL195W_S977	YDL195W	SEC31	S977	S	977	LG	LG.35_1	17.2551333380974	FALSE
YDL195W_S977	YDL195W	SEC31	S977	S	977	NY	NY.46_1	17.01372530953	FALSE
YDL195W_S977	YDL195W	SEC31	S977	S	977	LP	LP.58_1	16.8791825693985	FALSE
YDL195W_S977	YDL195W	SEC31	S977	S	977	SZ	SZ.81_1	15.5918738685633	FALSE
YDL195W_S977	YDL195W	SEC31	S977	S	977	MS	MS.11_1	16.7712627015659	FALSE
YDL195W_S977	YDL195W	SEC31	S977	S	977	HU	HU.23_1	17.0758560904734	FALSE
YDL195W_S977	YDL195W	SEC31	S977	S	977	DP	DP.36_1	16.5462912142744	FALSE
YDL195W_S977	YDL195W	SEC31	S977	S	977	CP	CP.47_1	15.0758231703729	FALSE
YDL195W_S977	YDL195W	SEC31	S977	S	977	NO	NO.59_1	16.2745644374977	FALSE
YDL195W_S977	YDL195W	SEC31	S977	S	977	AY	AY.70_1	9.08255114277051	TRUE
YDL195W_S977	YDL195W	SEC31	S977	S	977	SH	SH.82_1	14.8736950895531	FALSE
YDL195W_S977	YDL195W	SEC31	S977	S	977	CV	CV.92_1	16.9474532271522	FALSE
YDL195W_S977	YDL195W	SEC31	S977	S	977	KC	KC.2_1	19.1309190773142	FALSE
YDL195W_S977	YDL195W	SEC31	S977	S	977	BU	BU.14_1	12.718156851253	FALSE
YDL195W_S977	YDL195W	SEC31	S977	S	977	RP	RP.26_1	14.7918511593815	FALSE
YDL195W_S977	YDL195W	SEC31	S977	S	977	EA	EA.38_1	16.5973189928397	FALSE
YDL195W_S977	YDL195W	SEC31	S977	S	977	TA	TA.50_1	16.4349136030928	FALSE
YDL195W_S977	YDL195W	SEC31	S977	S	977	SP	SP.62_1	12.4438089052315	FALSE
YDL195W_S977	YDL195W	SEC31	S977	S	977	DY	DY.73_1	16.0395879194582	FALSE
YDL195W_S977	YDL195W	SEC31	S977	S	977	NR	NR.85_1	16.1873558814184	FALSE
YDL195W_S977	YDL195W	SEC31	S977	S	977	CA	CA.4_1	18.4447826394134	FALSE
YDL195W_S977	YDL195W	SEC31	S977	S	977	TU	TU.16_1	17.2106821424873	FALSE
YDL195W_S977	YDL195W	SEC31	S977	S	977	HS42	HS42.28_1	15.9359937183032	FALSE
YDL195W_S977	YDL195W	SEC31	S977	S	977	NN	NN.40_1	16.1593389418587	FALSE
YDL195W_S977	YDL195W	SEC31	S977	S	977	AB	AB.52_1	15.9745822870494	FALSE
YDL195W_S977	YDL195W	SEC31	S977	S	977	C8	C8.64_1	17.6964551720889	FALSE
YDL195W_S977	YDL195W	SEC31	S977	S	977	CY	CY.75_1	17.011316770683	FALSE
YDL195W_S977	YDL195W	SEC31	S977	S	977	VC	VC.87_1	14.7141323620211	FALSE
YDL195W_S977	YDL195W	SEC31	S977	S	977	H21	H21.7_1	9.25202180924007	TRUE
YDL195W_S977	YDL195W	SEC31	S977	S	977	MN	MN.19_1	16.604469604432	FALSE
YDL195W_S977	YDL195W	SEC31	S977	S	977	UTF	UTF.32_1	16.6200947889183	FALSE
YDL195W_S977	YDL195W	SEC31	S977	S	977	GL	GL.43_1	15.0609925783178	FALSE
YDL195W_S977	YDL195W	SEC31	S977	S	977	FZ	FZ.55_1	17.9801181872971	FALSE
YDL195W_S977	YDL195W	SEC31	S977	S	977	C5	C5.66_1	15.3833589290542	FALSE
YDL195W_S977	YDL195W	SEC31	S977	S	977	BY	BY.78_1	16.5007608672889	FALSE
YDL195W_S977	YDL195W	SEC31	S977	S	977	UT	UT.31_1	14.6190914132789	FALSE
YDL195W_S977	YDL195W	SEC31	S977	S	977	ET	ET.8_1	14.9222784413281	FALSE
YDL195W_S977	YDL195W	SEC31	S977	S	977	ZN	ZN.20_1	16.2962853397117	FALSE
YDL195W_S977	YDL195W	SEC31	S977	S	977	PBS	PBS.33_1	13.5151381721361	FALSE
YDL195W_S977	YDL195W	SEC31	S977	S	977	RF	RF.44_1	18.2415533077015	FALSE
YDL195W_S977	YDL195W	SEC31	S977	S	977	HS37	HS37.56_1	17.3508389271701	FALSE
YDL195W_S977	YDL195W	SEC31	S977	S	977	C3	C3.67_1	17.4284498845371	FALSE
YDL195W_S977	YDL195W	SEC31	S977	S	977	HU2	HU2.79_1	17.1922216512175	FALSE
YDL195W_S977	YDL195W	SEC31	S977	S	977	FA	FA.90_1	15.0908302525662	FALSE
YDL224C_S22	YDL224C	WHI4	S22	S	22	FA	FA.90_2	9.82699999391186	TRUE
YDL224C_S22	YDL224C	WHI4	S22	S	22	I5	I5.101_2	11.6696773985639	TRUE
YDL224C_S22	YDL224C	WHI4	S22	S	22	CA	CA.4_3	17.626463095869	FALSE
YDL224C_S22	YDL224C	WHI4	S22	S	22	BU	BU.14_3	12.8301320309513	TRUE
YDL224C_S22	YDL224C	WHI4	S22	S	22	NN	NN.40_3	12.4877196595539	TRUE
YDL224C_S22	YDL224C	WHI4	S22	S	22	PQ	PQ.51_3	12.969524092851	TRUE
YDL224C_S22	YDL224C	WHI4	S22	S	22	DG	DG.80_2	14.6608179544682	FALSE
YDL224C_S22	YDL224C	WHI4	S22	S	22	FY	FY.91_2	9.74150202282186	TRUE
YDL224C_S22	YDL224C	WHI4	S22	S	22	I7	I7.102_2	7.41463949490976	TRUE
YDL224C_S22	YDL224C	WHI4	S22	S	22	SO	SO.5_3	16.6279743210686	FALSE
YDL224C_S22	YDL224C	WHI4	S22	S	22	FE	FE.15_3	12.604323947362	TRUE
YDL224C_S22	YDL224C	WHI4	S22	S	22	HS42	HS42.28_3	16.0874528570103	FALSE
YDL224C_S22	YDL224C	WHI4	S22	S	22	CN	CN.41_3	6.52119593235969	TRUE
YDL224C_S22	YDL224C	WHI4	S22	S	22	AB	AB.52_3	15.9430355636341	FALSE
YDL224C_S22	YDL224C	WHI4	S22	S	22	SZ	SZ.81_2	17.2481536149137	FALSE
YDL224C_S22	YDL224C	WHI4	S22	S	22	DT	DT.6_3	12.1551295941822	TRUE
YDL224C_S22	YDL224C	WHI4	S22	S	22	TU	TU.16_3	13.0855712315102	TRUE
YDL224C_S22	YDL224C	WHI4	S22	S	22	AF	AF.29_3	11.9934768967213	TRUE
YDL224C_S22	YDL224C	WHI4	S22	S	22	CG	CG.42_3	12.6982274825693	TRUE
YDL224C_S22	YDL224C	WHI4	S22	S	22	CV	CV.92_2	7.88366362004138	TRUE
YDL224C_S22	YDL224C	WHI4	S22	S	22	H21	H21.7_3	12.5289740442797	TRUE
YDL224C_S22	YDL224C	WHI4	S22	S	22	CS18	CS18.30_3	17.0243243982308	FALSE
YDL224C_S22	YDL224C	WHI4	S22	S	22	CZ	CZ.93_2	7.94314430526816	TRUE
YDL224C_S22	YDL224C	WHI4	S22	S	22	OA	OA.105_2	8.42529170321753	TRUE
YDL224C_S22	YDL224C	WHI4	S22	S	22	MN	MN.19_3	11.0228238183884	TRUE
YDL224C_S22	YDL224C	WHI4	S22	S	22	UTF	UTF.32_3	15.9356716342854	FALSE
YDL224C_S22	YDL224C	WHI4	S22	S	22	RF	RF.44_3	15.5481559539933	FALSE
YDL224C_S22	YDL224C	WHI4	S22	S	22	AZ	AZ.84_2	15.5302343313796	FALSE
YDL224C_S22	YDL224C	WHI4	S22	S	22	ZC	ZC.94_2	11.8801624825459	TRUE
YDL224C_S22	YDL224C	WHI4	S22	S	22	HS48	HS48.106_2	14.9102561978854	FALSE
YDL224C_S22	YDL224C	WHI4	S22	S	22	ZN	ZN.20_3	16.8181800103342	FALSE
YDL224C_S22	YDL224C	WHI4	S22	S	22	PBS	PBS.33_3	10.6892307207248	TRUE
YDL224C_S22	YDL224C	WHI4	S22	S	22	NR	NR.85_2	9.70375289381708	TRUE
YDL224C_S22	YDL224C	WHI4	S22	S	22	EB	EB.95_2	15.1675286629315	FALSE
YDL224C_S22	YDL224C	WHI4	S22	S	22	SD	SD.9_3	11.1543929087085	TRUE
YDL224C_S22	YDL224C	WHI4	S22	S	22	CO	CO.21_3	11.3891553744867	TRUE
YDL224C_S22	YDL224C	WHI4	S22	S	22	NG	NG.34_3	12.1865273077882	TRUE
YDL224C_S22	YDL224C	WHI4	S22	S	22	DM	DM.45_3	10.6905083413039	TRUE
YDL224C_S22	YDL224C	WHI4	S22	S	22	NO2	NO2.57_3	11.3901540011881	TRUE
YDL224C_S22	YDL224C	WHI4	S22	S	22	BZ	BZ.86_2	10.7560002266608	TRUE
YDL224C_S22	YDL224C	WHI4	S22	S	22	UT	UT.108_2	15.3462495621072	FALSE
YDL224C_S22	YDL224C	WHI4	S22	S	22	H2O1	H2O1.10_3	10.8192486114932	TRUE
YDL224C_S22	YDL224C	WHI4	S22	S	22	CF	CF.22_3	10.1274265441501	TRUE
YDL224C_S22	YDL224C	WHI4	S22	S	22	LG	LG.35_3	16.6723886578267	FALSE
YDL224C_S22	YDL224C	WHI4	S22	S	22	NY	NY.46_3	15.417152191498	FALSE
YDL224C_S22	YDL224C	WHI4	S22	S	22	LP	LP.58_3	12.0435121047234	TRUE
YDL224C_S22	YDL224C	WHI4	S22	S	22	VC	VC.87_2	10.862101732736	TRUE
YDL224C_S22	YDL224C	WHI4	S22	S	22	DI	DI.97_2	14.2639939099173	FALSE
YDL224C_S22	YDL224C	WHI4	S22	S	22	UT	UT.109_2	14.612251576514801	FALSE
YDL224C_S22	YDL224C	WHI4	S22	S	22	MS	MS.11_3	15.0688067232872	FALSE
YDL224C_S22	YDL224C	WHI4	S22	S	22	DP	DP.36_3	13.7486073631982	FALSE
YDL224C_S22	YDL224C	WHI4	S22	S	22	CP	CP.47_3	14.1743231975603	FALSE
YDL224C_S22	YDL224C	WHI4	S22	S	22	NO	NO.59_3	10.3645398667536	TRUE
YDL224C_S22	YDL224C	WHI4	S22	S	22	WT	WT.88_2	13.2044960545987	FALSE
YDL224C_S22	YDL224C	WHI4	S22	S	22	MD	MD.98_2	14.634549932509	FALSE
YDL224C_S22	YDL224C	WHI4	S22	S	22	NC	NC.1_3	15.7319138325365	FALSE
YDL224C_S22	YDL224C	WHI4	S22	S	22	MT	MT.12_3	15.6354441392044	FALSE
YDL224C_S22	YDL224C	WHI4	S22	S	22	AA	AA.24_3	14.7593662791673	FALSE
YDL224C_S22	YDL224C	WHI4	S22	S	22	CW	CW.37_3	9.42694956695291	TRUE
YDL224C_S22	YDL224C	WHI4	S22	S	22	EC	EC.48_3	11.8884452784961	TRUE
YDL224C_S22	YDL224C	WHI4	S22	S	22	CS23	CS23.60_3	16.3530280451908	FALSE
YDL224C_S22	YDL224C	WHI4	S22	S	22	AN	AN.89_2	12.9117912986083	FALSE
YDL224C_S22	YDL224C	WHI4	S22	S	22	KA	KA.99_2	5.69691008317346	TRUE
YDL224C_S22	YDL224C	WHI4	S22	S	22	KC	KC.2_3	15.5358631234071	FALSE
YDL224C_S22	YDL224C	WHI4	S22	S	22	P8	P8.13_3	15.6527528267772	FALSE
YDL224C_S22	YDL224C	WHI4	S22	S	22	CX	CX.25_3	10.3198960364247	TRUE
YDL224C_S22	YDL224C	WHI4	S22	S	22	EA	EA.38_3	13.9586698276755	FALSE
YDL224C_S22	YDL224C	WHI4	S22	S	22	RN	RN.49_3	10.5137901799809	TRUE
YDL224C_S22	YDL224C	WHI4	S22	S	22	AF2	AF2.61_3	12.7378028470369	FALSE
YDL224C_S22	YDL224C	WHI4	S22	S	22	UT	UT.31_2	10.8183863343088	TRUE
YDL224C_S22	YDL224C	WHI4	S22	S	22	I3	I3.100_2	7.4583118296929	TRUE
YDL224C_S22	YDL224C	WHI4	S22	S	22	UT	UT.3_3	11.3435459054654	TRUE
YDL224C_S22	YDL224C	WHI4	S22	S	22	RP	RP.26_3	10.0896648708057	TRUE
YDL224C_S22	YDL224C	WHI4	S22	S	22	TA	TA.50_3	11.417818136685	TRUE
YDL224C_S22	YDL224C	WHI4	S22	S	22	SP	SP.62_3	11.3637212279584	TRUE
YDL224C_S22	YDL224C	WHI4	S22	S	22	YC	YC.104_2	17.4520981357384	FALSE
YDL224C_S22	YDL224C	WHI4	S22	S	22	BM	BM.18_3	12.1020125836028	TRUE
YDL224C_S22	YDL224C	WHI4	S22	S	22	ST	ST.54_3	12.862831872461	TRUE
YDL224C_S22	YDL224C	WHI4	S22	S	22	OA	OA.105_1	10.5733047594103	TRUE
YDL224C_S22	YDL224C	WHI4	S22	S	22	ET	ET.8_2	8.71574039914196	TRUE
YDL224C_S22	YDL224C	WHI4	S22	S	22	CO	CO.21_2	11.5667988959356	FALSE
YDL224C_S22	YDL224C	WHI4	S22	S	22	PBS	PBS.33_2	7.58180313306972	TRUE
YDL224C_S22	YDL224C	WHI4	S22	S	22	DM	DM.45_2	12.8728499814511	FALSE
YDL224C_S22	YDL224C	WHI4	S22	S	22	HS37	HS37.56_2	8.47013328694392	TRUE
YDL224C_S22	YDL224C	WHI4	S22	S	22	C3	C3.67_2	13.4801824183227	FALSE
YDL224C_S22	YDL224C	WHI4	S22	S	22	MS	MS.11_2	8.4159890850854	TRUE
YDL224C_S22	YDL224C	WHI4	S22	S	22	AA	AA.24_2	13.8661186265439	FALSE
YDL224C_S22	YDL224C	WHI4	S22	S	22	DP	DP.36_2	13.675615223726	FALSE
YDL224C_S22	YDL224C	WHI4	S22	S	22	CP	CP.47_2	10.149273328694	TRUE
YDL224C_S22	YDL224C	WHI4	S22	S	22	NO	NO.59_2	13.6939899754009	FALSE
YDL224C_S22	YDL224C	WHI4	S22	S	22	AY	AY.70_2	12.9966779447676	FALSE
YDL224C_S22	YDL224C	WHI4	S22	S	22	UT	UT.3_2	13.9736939498285	FALSE
YDL224C_S22	YDL224C	WHI4	S22	S	22	FE	FE.15_2	13.8535199638347	FALSE
YDL224C_S22	YDL224C	WHI4	S22	S	22	HS42	HS42.28_2	14.2325500287915	FALSE
YDL224C_S22	YDL224C	WHI4	S22	S	22	NN	NN.40_2	13.4786931138869	FALSE
YDL224C_S22	YDL224C	WHI4	S22	S	22	PQ	PQ.51_2	13.982343898069	FALSE
YDL224C_S22	YDL224C	WHI4	S22	S	22	FP	FP.74_2	14.6293242186325	FALSE
YDL224C_S22	YDL224C	WHI4	S22	S	22	H21	H21.7_2	10.1590899986153	TRUE
YDL224C_S22	YDL224C	WHI4	S22	S	22	ZN	ZN.20_2	13.4460212515742	FALSE
YDL224C_S22	YDL224C	WHI4	S22	S	22	UTF	UTF.32_2	14.2301956804624	FALSE
YDL224C_S22	YDL224C	WHI4	S22	S	22	RF	RF.44_2	14.8206998577268	FALSE
YDL224C_S22	YDL224C	WHI4	S22	S	22	FZ	FZ.55_2	14.3726778908151	FALSE
YDL224C_S22	YDL224C	WHI4	S22	S	22	BY	BY.78_2	16.5049041686408	FALSE
YDL224C_S22	YDL224C	WHI4	S22	S	22	ZC	ZC.94_1	10.7550039196715	TRUE
YDL224C_S22	YDL224C	WHI4	S22	S	22	HS48	HS48.106_1	6.26699221490823	TRUE
YDL224C_S22	YDL224C	WHI4	S22	S	22	SD	SD.9_2	14.4045097629129	FALSE
YDL224C_S22	YDL224C	WHI4	S22	S	22	CF	CF.22_2	14.9266971895446	FALSE
YDL224C_S22	YDL224C	WHI4	S22	S	22	NG	NG.34_2	14.8325889547873	FALSE
YDL224C_S22	YDL224C	WHI4	S22	S	22	NO2	NO2.57_2	7.39259349057365	TRUE
YDL224C_S22	YDL224C	WHI4	S22	S	22	OY	OY.68_2	14.4254140859738	FALSE
YDL224C_S22	YDL224C	WHI4	S22	S	22	UT	UT.109_1	11.5188722507517	TRUE
YDL224C_S22	YDL224C	WHI4	S22	S	22	MT	MT.12_2	14.1521690175735	FALSE
YDL224C_S22	YDL224C	WHI4	S22	S	22	CX	CX.25_2	11.6431590455235	TRUE
YDL224C_S22	YDL224C	WHI4	S22	S	22	CW	CW.37_2	14.6152579088692	FALSE
YDL224C_S22	YDL224C	WHI4	S22	S	22	EC	EC.48_2	13.5949983732655	FALSE
YDL224C_S22	YDL224C	WHI4	S22	S	22	CS23	CS23.60_2	16.1829200417557	FALSE
YDL224C_S22	YDL224C	WHI4	S22	S	22	LA	LA.71_2	15.2330039652236	FALSE
YDL224C_S22	YDL224C	WHI4	S22	S	22	KC	KC.2_2	16.6456698369912	FALSE
YDL224C_S22	YDL224C	WHI4	S22	S	22	BU	BU.14_2	12.1488104101396	TRUE
YDL224C_S22	YDL224C	WHI4	S22	S	22	YP	YP.27_2	8.3444187464396	TRUE
YDL224C_S22	YDL224C	WHI4	S22	S	22	TA	TA.50_2	14.0755442446728	FALSE
YDL224C_S22	YDL224C	WHI4	S22	S	22	SP	SP.62_2	10.5712153878793	TRUE
YDL224C_S22	YDL224C	WHI4	S22	S	22	DY	DY.73_2	14.9303036981588	FALSE
YDL224C_S22	YDL224C	WHI4	S22	S	22	CA	CA.4_2	15.2023162017847	FALSE
YDL224C_S22	YDL224C	WHI4	S22	S	22	TU	TU.16_2	14.7184313170129	FALSE
YDL224C_S22	YDL224C	WHI4	S22	S	22	AF	AF.29_2	14.436069217067	FALSE
YDL224C_S22	YDL224C	WHI4	S22	S	22	AB	AB.52_2	15.7016674857162	FALSE
YDL224C_S22	YDL224C	WHI4	S22	S	22	DC	DC.63_2	14.6069100171524	FALSE
YDL224C_S22	YDL224C	WHI4	S22	S	22	CY	CY.75_2	10.0312702672758	TRUE
YDL224C_S22	YDL224C	WHI4	S22	S	22	EB	EB.95_1	12.3984411401991	FALSE
YDL224C_S22	YDL224C	WHI4	S22	S	22	UT	UT.3_7	11.6271821756604	FALSE
YDL224C_S22	YDL224C	WHI4	S22	S	22	H2O1	H2O1.10_2	9.13503680919732	TRUE
YDL224C_S22	YDL224C	WHI4	S22	S	22	HU	HU.23_2	13.6917039421854	FALSE
YDL224C_S22	YDL224C	WHI4	S22	S	22	LG	LG.35_2	13.3381472962051	FALSE
YDL224C_S22	YDL224C	WHI4	S22	S	22	LP	LP.58_2	12.9392313373459	FALSE
YDL224C_S22	YDL224C	WHI4	S22	S	22	NC	NC.1_2	13.7251642775655	FALSE
YDL224C_S22	YDL224C	WHI4	S22	S	22	P8	P8.13_2	13.9357937681898	FALSE
YDL224C_S22	YDL224C	WHI4	S22	S	22	RP	RP.26_2	11.774494076471	FALSE
YDL224C_S22	YDL224C	WHI4	S22	S	22	EA	EA.38_2	13.237222158835	FALSE
YDL224C_S22	YDL224C	WHI4	S22	S	22	RN	RN.49_2	12.8456648940208	FALSE
YDL224C_S22	YDL224C	WHI4	S22	S	22	AF2	AF2.61_2	12.1397770201933	FALSE
YDL224C_S22	YDL224C	WHI4	S22	S	22	CM	CM.72_2	13.4970824269429	FALSE
YDL224C_S22	YDL224C	WHI4	S22	S	22	SO	SO.5_2	12.6488295384746	FALSE
YDL224C_S22	YDL224C	WHI4	S22	S	22	BM	BM.18_2	11.9481160867188	FALSE
YDL224C_S22	YDL224C	WHI4	S22	S	22	CG	CG.42_2	15.3223780980264	FALSE
YDL224C_S22	YDL224C	WHI4	S22	S	22	MY	MY.53_2	14.2141525441534	FALSE
YDL224C_S22	YDL224C	WHI4	S22	S	22	CI	CI.76_2	13.3622914993585	FALSE
YDL224C_S22	YDL224C	WHI4	S22	S	22	DT	DT.6_2	13.3103250993799	FALSE
YDL224C_S22	YDL224C	WHI4	S22	S	22	MN	MN.19_2	14.1998462334043	FALSE
YDL224C_S22	YDL224C	WHI4	S22	S	22	CS18	CS18.30_2	15.9149988576411	FALSE
YDL224C_S22	YDL224C	WHI4	S22	S	22	GL	GL.43_2	15.4539773433741	FALSE
YDL224C_S22	YDL224C	WHI4	S22	S	22	ST	ST.54_2	7.32224155901455	TRUE
YDL224C_S22	YDL224C	WHI4	S22	S	22	VY	VY.77_2	13.3636596490861	FALSE
YDL224C_S22	YDL224C	WHI4	S22	S	22	C7	C7.65_4	16.7211800611269	FALSE
YDL224C_S22	YDL224C	WHI4	S22	S	22	CI	CI.76_4	16.3250659130425	FALSE
YDL224C_S22	YDL224C	WHI4	S22	S	22	WT	WT.88_4	10.375057251371	TRUE
YDL224C_S22	YDL224C	WHI4	S22	S	22	MD	MD.98_4	11.076213925372	TRUE
YDL224C_S22	YDL224C	WHI4	S22	S	22	KC	KC.2_5	16.9079977721636	FALSE
YDL224C_S22	YDL224C	WHI4	S22	S	22	BU	BU.14_5	9.73033068643432	TRUE
YDL224C_S22	YDL224C	WHI4	S22	S	22	CX	CX.25_5	10.1351338533173	TRUE
YDL224C_S22	YDL224C	WHI4	S22	S	22	NO2	NO2.57_4	14.0266328032463	FALSE
YDL224C_S22	YDL224C	WHI4	S22	S	22	DG	DG.80_4	15.481897002323601	FALSE
YDL224C_S22	YDL224C	WHI4	S22	S	22	FY	FY.91_4	9.7407385904382	TRUE
YDL224C_S22	YDL224C	WHI4	S22	S	22	I7	I7.102_4	12.1167084413479	TRUE
YDL224C_S22	YDL224C	WHI4	S22	S	22	DT	DT.6_5	10.9497721131833	TRUE
YDL224C_S22	YDL224C	WHI4	S22	S	22	MN	MN.19_5	15.6816673707932	FALSE
YDL224C_S22	YDL224C	WHI4	S22	S	22	AF	AF.29_5	15.3496185294982	FALSE
YDL224C_S22	YDL224C	WHI4	S22	S	22	TA	TA.50_4	11.8802813873444	TRUE
YDL224C_S22	YDL224C	WHI4	S22	S	22	DY	DY.73_4	15.4817574883047	FALSE
YDL224C_S22	YDL224C	WHI4	S22	S	22	NR	NR.85_4	15.1669791199381	FALSE
YDL224C_S22	YDL224C	WHI4	S22	S	22	EB	EB.95_4	10.4464729546835	TRUE
YDL224C_S22	YDL224C	WHI4	S22	S	22	UT	UT.108_4	15.8955822133599	FALSE
YDL224C_S22	YDL224C	WHI4	S22	S	22	MS	MS.11_5	12.2058912176509	TRUE
YDL224C_S22	YDL224C	WHI4	S22	S	22	HU	HU.23_5	11.8278319707855	TRUE
YDL224C_S22	YDL224C	WHI4	S22	S	22	PQ	PQ.51_4	8.45647659349547	TRUE
YDL224C_S22	YDL224C	WHI4	S22	S	22	DC	DC.63_4	15.5809377066192	FALSE
YDL224C_S22	YDL224C	WHI4	S22	S	22	FP	FP.74_4	16.2684134756324	FALSE
YDL224C_S22	YDL224C	WHI4	S22	S	22	BZ	BZ.86_4	11.7718042104183	TRUE
YDL224C_S22	YDL224C	WHI4	S22	S	22	UT	UT.109_4	9.24714304043429	TRUE
YDL224C_S22	YDL224C	WHI4	S22	S	22	MT	MT.12_5	12.4411708670464	TRUE
YDL224C_S22	YDL224C	WHI4	S22	S	22	EC	EC.48_4	11.9601526155651	TRUE
YDL224C_S22	YDL224C	WHI4	S22	S	22	CS23	CS23.60_4	17.3060142776252	FALSE
YDL224C_S22	YDL224C	WHI4	S22	S	22	LA	LA.71_4	10.9730436226846	TRUE
YDL224C_S22	YDL224C	WHI4	S22	S	22	SA	SA.83_4	16.3696588238727	FALSE
YDL224C_S22	YDL224C	WHI4	S22	S	22	OA	OA.105_4	9.3689649410406	TRUE
YDL224C_S22	YDL224C	WHI4	S22	S	22	SD	SD.9_5	15.5826470454448	FALSE
YDL224C_S22	YDL224C	WHI4	S22	S	22	CO	CO.21_5	11.7949094464884	TRUE
YDL224C_S22	YDL224C	WHI4	S22	S	22	AB	AB.52_4	10.7063285786859	TRUE
YDL224C_S22	YDL224C	WHI4	S22	S	22	C8	C8.64_4	18.9301992842763	FALSE
YDL224C_S22	YDL224C	WHI4	S22	S	22	DI	DI.97_4	10.4718395342191	TRUE
YDL224C_S22	YDL224C	WHI4	S22	S	22	NC	NC.1_5	17.0724294549688	FALSE
YDL224C_S22	YDL224C	WHI4	S22	S	22	P8	P8.13_5	18.1764962005589	FALSE
YDL224C_S22	YDL224C	WHI4	S22	S	22	AA	AA.24_5	12.0725602339997	TRUE
YDL224C_S22	YDL224C	WHI4	S22	S	22	HS37	HS37.56_4	12.8894164370275	TRUE
YDL224C_S22	YDL224C	WHI4	S22	S	22	OY	OY.68_4	9.50050972363887	TRUE
YDL224C_S22	YDL224C	WHI4	S22	S	22	HU2	HU2.79_4	15.7633561207205	FALSE
YDL224C_S22	YDL224C	WHI4	S22	S	22	FA	FA.90_4	10.8773686394112	TRUE
YDL224C_S22	YDL224C	WHI4	S22	S	22	I5	I5.101_4	12.7750818273942	TRUE
YDL224C_S22	YDL224C	WHI4	S22	S	22	SO	SO.5_5	17.281921939472	FALSE
YDL224C_S22	YDL224C	WHI4	S22	S	22	BM	BM.18_5	16.3722950908194	FALSE
YDL224C_S22	YDL224C	WHI4	S22	S	22	HS42	HS42.28_5	9.08845229665949	TRUE
YDL224C_S22	YDL224C	WHI4	S22	S	22	NO	NO.59_4	8.29141253004903	TRUE
YDL224C_S22	YDL224C	WHI4	S22	S	22	AY	AY.70_4	11.9178072207881	TRUE
YDL224C_S22	YDL224C	WHI4	S22	S	22	SH	SH.82_4	12.7593130614093	TRUE
YDL224C_S22	YDL224C	WHI4	S22	S	22	CZ	CZ.93_4	11.8909280754639	TRUE
YDL224C_S22	YDL224C	WHI4	S22	S	22	YC	YC.104_4	17.3650629457744	FALSE
YDL224C_S22	YDL224C	WHI4	S22	S	22	ET	ET.8_5	10.5539180443723	TRUE
YDL224C_S22	YDL224C	WHI4	S22	S	22	ZN	ZN.20_5	16.6576828827185	FALSE
YDL224C_S22	YDL224C	WHI4	S22	S	22	UTF	UTF.32_5	12.9146237005703	TRUE
YDL224C_S22	YDL224C	WHI4	S22	S	22	CM	CM.72_4	7.9997358580281	TRUE
YDL224C_S22	YDL224C	WHI4	S22	S	22	AZ	AZ.84_4	11.6094505971764	TRUE
YDL224C_S22	YDL224C	WHI4	S22	S	22	ZC	ZC.94_4	14.7160929648201	FALSE
YDL224C_S22	YDL224C	WHI4	S22	S	22	HS48	HS48.106_4	14.9800578705602	FALSE
YDL224C_S22	YDL224C	WHI4	S22	S	22	H2O1	H2O1.10_5	7.98609039295926	TRUE
YDL224C_S22	YDL224C	WHI4	S22	S	22	CF	CF.22_5	14.844799495163	FALSE
YDL224C_S22	YDL224C	WHI4	S22	S	22	ST	ST.54_4	11.2651676185763	TRUE
YDL224C_S22	YDL224C	WHI4	S22	S	22	C5	C5.66_4	5.76644678375649	TRUE
YDL224C_S22	YDL224C	WHI4	S22	S	22	VY	VY.77_4	14.5999443570858	FALSE
YDL224C_S22	YDL224C	WHI4	S22	S	22	AN	AN.89_4	10.7092090453331	TRUE
YDL224C_S22	YDL224C	WHI4	S22	S	22	UT	UT.3_5	14.9456003813213	FALSE
YDL224C_S22	YDL224C	WHI4	S22	S	22	FE	FE.15_5	11.9007017010723	TRUE
YDL224C_S22	YDL224C	WHI4	S22	S	22	RP	RP.26_5	10.4410849686667	TRUE
YDL224C_S22	YDL224C	WHI4	S22	S	22	FZ	FZ.55_4	11.9189026174946	TRUE
YDL224C_S22	YDL224C	WHI4	S22	S	22	C3	C3.67_4	15.6476918916003	FALSE
YDL224C_S22	YDL224C	WHI4	S22	S	22	BY	BY.78_4	16.4083664801347	FALSE
YDL224C_S22	YDL224C	WHI4	S22	S	22	UT	UT.31_4	15.0447723304603	FALSE
YDL224C_S22	YDL224C	WHI4	S22	S	22	I3	I3.100_4	8.72457893721484	TRUE
YDL224C_S22	YDL224C	WHI4	S22	S	22	CA	CA.4_5	16.8828840313774	FALSE
YDL224C_S22	YDL224C	WHI4	S22	S	22	TU	TU.16_5	15.6981898547158	FALSE
YDL224C_S22	YDL224C	WHI4	S22	S	22	YP	YP.27_5	12.5540834886881	TRUE
YDL224C_S22	YDL224C	WHI4	S22	S	22	LP	LP.58_4	11.2366148736882	TRUE
YDL224C_S22	YDL224C	WHI4	S22	S	22	SZ	SZ.81_4	16.3031049011426	FALSE
YDL224C_S22	YDL224C	WHI4	S22	S	22	CV	CV.92_4	9.33243876947051	TRUE
YDL224C_S22	YDL224C	WHI4	S22	S	22	H21	H21.7_5	8.31694644956138	TRUE
YDL224C_S22	YDL224C	WHI4	S22	S	22	CS18	CS18.30_5	16.538035668227	FALSE
YDL224C_S22	YDL224C	WHI4	S22	S	22	PBS	PBS.33_5	10.6668939111598	TRUE
YDL224C_S22	YDL224C	WHI4	S22	S	22	C3	C3.67_5	16.2518688470528	FALSE
YDL224C_S22	YDL224C	WHI4	S22	S	22	HU2	HU2.79_5	16.6096790390823	FALSE
YDL224C_S22	YDL224C	WHI4	S22	S	22	FA	FA.90_5	13.1193799853687	TRUE
YDL224C_S22	YDL224C	WHI4	S22	S	22	NO	NO.59_5	11.9419279852578	TRUE
YDL224C_S22	YDL224C	WHI4	S22	S	22	LA	LA.71_5	12.2913542605645	TRUE
YDL224C_S22	YDL224C	WHI4	S22	S	22	SA	SA.83_5	16.2575098840391	FALSE
YDL224C_S22	YDL224C	WHI4	S22	S	22	ZC	ZC.94_5	11.5420443840673	TRUE
YDL224C_S22	YDL224C	WHI4	S22	S	22	CS23	CS23.60_5	10.1503515436135	TRUE
YDL224C_S22	YDL224C	WHI4	S22	S	22	CM	CM.72_5	17.2179721459228	FALSE
YDL224C_S22	YDL224C	WHI4	S22	S	22	AZ	AZ.84_5	11.1267833977441	TRUE
YDL224C_S22	YDL224C	WHI4	S22	S	22	EB	EB.95_5	12.765363775902	TRUE
YDL224C_S22	YDL224C	WHI4	S22	S	22	SD	SD.9_6	10.2111416980166	TRUE
YDL224C_S22	YDL224C	WHI4	S22	S	22	GL	GL.43_5	10.3308430833699	TRUE
YDL224C_S22	YDL224C	WHI4	S22	S	22	FZ	FZ.55_5	11.8032671499218	TRUE
YDL224C_S22	YDL224C	WHI4	S22	S	22	C5	C5.66_5	11.7793352742798	TRUE
YDL224C_S22	YDL224C	WHI4	S22	S	22	BY	BY.78_5	13.7121312793587	TRUE
YDL224C_S22	YDL224C	WHI4	S22	S	22	UT	UT.31_5	15.7128694093571	FALSE
YDL224C_S22	YDL224C	WHI4	S22	S	22	I3	I3.100_5	13.1020149628302	TRUE
YDL224C_S22	YDL224C	WHI4	S22	S	22	UT	UT.3_6	13.1282137131509	TRUE
YDL224C_S22	YDL224C	WHI4	S22	S	22	FE	FE.15_6	11.441214102103901	TRUE
YDL224C_S22	YDL224C	WHI4	S22	S	22	CN	CN.41_5	13.5034821213537	FALSE
YDL224C_S22	YDL224C	WHI4	S22	S	22	MY	MY.53_5	7.09334038659913	TRUE
YDL224C_S22	YDL224C	WHI4	S22	S	22	C8	C8.64_5	17.4941671409559	FALSE
YDL224C_S22	YDL224C	WHI4	S22	S	22	CI	CI.76_5	15.0164255209653	FALSE
YDL224C_S22	YDL224C	WHI4	S22	S	22	WT	WT.88_5	13.7660698309347	FALSE
YDL224C_S22	YDL224C	WHI4	S22	S	22	KA	KA.99_5	13.4094343143698	FALSE
YDL224C_S22	YDL224C	WHI4	S22	S	22	NC	NC.1_6	15.3311314751347	FALSE
YDL224C_S22	YDL224C	WHI4	S22	S	22	P8	P8.13_6	16.9390104485552	FALSE
YDL224C_S22	YDL224C	WHI4	S22	S	22	OY	OY.68_5	12.6424755931009	FALSE
YDL224C_S22	YDL224C	WHI4	S22	S	22	DG	DG.80_5	10.0355245250968	TRUE
YDL224C_S22	YDL224C	WHI4	S22	S	22	FY	FY.91_5	12.9704083757017	FALSE
YDL224C_S22	YDL224C	WHI4	S22	S	22	I7	I7.102_5	13.6951176702242	FALSE
YDL224C_S22	YDL224C	WHI4	S22	S	22	SO	SO.5_6	10.0101437191106	TRUE
YDL224C_S22	YDL224C	WHI4	S22	S	22	EA	EA.38_5	12.1409509743731	FALSE
YDL224C_S22	YDL224C	WHI4	S22	S	22	TA	TA.50_5	13.682558613858	FALSE
YDL224C_S22	YDL224C	WHI4	S22	S	22	AF2	AF2.61_5	8.50275324480505	TRUE
YDL224C_S22	YDL224C	WHI4	S22	S	22	DY	DY.73_5	14.8330565042674	FALSE
YDL224C_S22	YDL224C	WHI4	S22	S	22	NR	NR.85_5	14.1474904241964	FALSE
YDL224C_S22	YDL224C	WHI4	S22	S	22	HS48	HS48.106_5	13.9281106712246	FALSE
YDL224C_S22	YDL224C	WHI4	S22	S	22	H2O1	H2O1.10_6	9.79870141890945	TRUE
YDL224C_S22	YDL224C	WHI4	S22	S	22	CP	CP.47_5	5.70019270776598	TRUE
YDL224C_S22	YDL224C	WHI4	S22	S	22	LP	LP.58_5	13.648808241172	FALSE
YDL224C_S22	YDL224C	WHI4	S22	S	22	AY	AY.70_5	13.9452332022526	FALSE
YDL224C_S22	YDL224C	WHI4	S22	S	22	SH	SH.82_5	13.5131888644131	FALSE
YDL224C_S22	YDL224C	WHI4	S22	S	22	CZ	CZ.93_5	13.8439365622633	FALSE
YDL224C_S22	YDL224C	WHI4	S22	S	22	H21	H21.7_6	12.7598145261451	FALSE
YDL224C_S22	YDL224C	WHI4	S22	S	22	LG	LG.35_5	15.7973727836573	FALSE
YDL224C_S22	YDL224C	WHI4	S22	S	22	NY	NY.46_5	9.33126878927821	TRUE
YDL224C_S22	YDL224C	WHI4	S22	S	22	NO2	NO2.57_5	13.1047950899178	FALSE
YDL224C_S22	YDL224C	WHI4	S22	S	22	SZ	SZ.81_5	15.3097046187829	FALSE
YDL224C_S22	YDL224C	WHI4	S22	S	22	I8	I8.103_5	16.2710156601029	FALSE
YDL224C_S22	YDL224C	WHI4	S22	S	22	PQ	PQ.51_5	10.0012832931836	TRUE
YDL224C_S22	YDL224C	WHI4	S22	S	22	SP	SP.62_5	10.1940781335342	TRUE
YDL224C_S22	YDL224C	WHI4	S22	S	22	FP	FP.74_5	15.7912536365433	FALSE
YDL224C_S22	YDL224C	WHI4	S22	S	22	BZ	BZ.86_5	13.9747717761785	FALSE
YDL224C_S22	YDL224C	WHI4	S22	S	22	UT	UT.108_5	14.5622820233594	FALSE
YDL224C_S22	YDL224C	WHI4	S22	S	22	MS	MS.11_6	14.8238591205987	FALSE
YDL224C_S22	YDL224C	WHI4	S22	S	22	NN	NN.40_5	14.3575832422979	FALSE
YDL224C_S22	YDL224C	WHI4	S22	S	22	AB	AB.52_5	14.6831478877959	FALSE
YDL224C_S22	YDL224C	WHI4	S22	S	22	DC	DC.63_5	15.3017549670507	FALSE
YDL224C_S22	YDL224C	WHI4	S22	S	22	CY	CY.75_5	14.6880660988406	FALSE
YDL224C_S22	YDL224C	WHI4	S22	S	22	VC	VC.87_5	10.4418417334554	TRUE
YDL224C_S22	YDL224C	WHI4	S22	S	22	MD	MD.98_5	14.9642212171801	FALSE
YDL224C_S22	YDL224C	WHI4	S22	S	22	UT	UT.109_5	15.2357071921282	FALSE
YDL224C_S22	YDL224C	WHI4	S22	S	22	MT	MT.12_6	14.8555881857519	FALSE
YDL224C_S22	YDL224C	WHI4	S22	S	22	CG	CG.42_5	15.1619591214986	FALSE
YDL224C_S22	YDL224C	WHI4	S22	S	22	ST	ST.54_5	7.30869245149318	TRUE
YDL224C_S22	YDL224C	WHI4	S22	S	22	C7	C7.65_5	15.9527483858692	FALSE
YDL224C_S22	YDL224C	WHI4	S22	S	22	VY	VY.77_5	9.6021378978334	TRUE
YDL224C_S22	YDL224C	WHI4	S22	S	22	AN	AN.89_5	4.5582378174165	TRUE
YDL224C_S22	YDL224C	WHI4	S22	S	22	KC	KC.2_6	15.50251856154	FALSE
YDL224C_S22	YDL224C	WHI4	S22	S	22	BU	BU.14_6	9.60761849185056	TRUE
YDL224C_S22	YDL224C	WHI4	S22	S	22	CF	CF.22_6	11.6122648496403	FALSE
YDL224C_S22	YDL224C	WHI4	S22	S	22	NG	NG.34_6	12.4145634326703	FALSE
YDL224C_S22	YDL224C	WHI4	S22	S	22	NY	NY.46_6	14.3177835279345	FALSE
YDL224C_S22	YDL224C	WHI4	S22	S	22	NO2	NO2.57_6	11.0078676998642	FALSE
YDL224C_S22	YDL224C	WHI4	S22	S	22	DG	DG.80_6	12.831519879597	FALSE
YDL224C_S22	YDL224C	WHI4	S22	S	22	FA	FA.90_6	12.0477017959763	FALSE
YDL224C_S22	YDL224C	WHI4	S22	S	22	I7	I7.102_6	3.22553307698853	TRUE
YDL224C_S22	YDL224C	WHI4	S22	S	22	YP	YP.27_6	13.5405662234782	FALSE
YDL224C_S22	YDL224C	WHI4	S22	S	22	SP	SP.62_6	12.9680420549626	FALSE
YDL224C_S22	YDL224C	WHI4	S22	S	22	FP	FP.74_6	14.1784646422629	FALSE
YDL224C_S22	YDL224C	WHI4	S22	S	22	NR	NR.85_6	12.5572358678888	FALSE
YDL224C_S22	YDL224C	WHI4	S22	S	22	EB	EB.95_6	13.2902417302989	FALSE
YDL224C_S22	YDL224C	WHI4	S22	S	22	UT	UT.108_6	13.5248442073493	FALSE
YDL224C_S22	YDL224C	WHI4	S22	S	22	HS42	HS42.28_6	13.0762138222258	FALSE
YDL224C_S22	YDL224C	WHI4	S22	S	22	NN	NN.40_6	13.0900171086963	FALSE
YDL224C_S22	YDL224C	WHI4	S22	S	22	PQ	PQ.51_6	14.4236537326616	FALSE
YDL224C_S22	YDL224C	WHI4	S22	S	22	DC	DC.63_6	14.3233718202801	FALSE
YDL224C_S22	YDL224C	WHI4	S22	S	22	CY	CY.75_6	12.760603906505	FALSE
YDL224C_S22	YDL224C	WHI4	S22	S	22	RP	RP.26_6	11.8455062489537	FALSE
YDL224C_S22	YDL224C	WHI4	S22	S	22	EA	EA.38_6	13.3526275677511	FALSE
YDL224C_S22	YDL224C	WHI4	S22	S	22	TA	TA.50_6	13.7463831235339	FALSE
YDL224C_S22	YDL224C	WHI4	S22	S	22	DY	DY.73_6	13.4692188806991	FALSE
YDL224C_S22	YDL224C	WHI4	S22	S	22	AZ	AZ.84_6	13.8133290904657	FALSE
YDL224C_S22	YDL224C	WHI4	S22	S	22	ZC	ZC.94_6	12.7729208316258	FALSE
YDL224C_S22	YDL224C	WHI4	S22	S	22	HU	HU.23_6	13.2022945681303	FALSE
YDL224C_S22	YDL224C	WHI4	S22	S	22	LG	LG.35_6	12.5974527885818	FALSE
YDL224C_S22	YDL224C	WHI4	S22	S	22	CP	CP.47_6	13.049093373157	FALSE
YDL224C_S22	YDL224C	WHI4	S22	S	22	LP	LP.58_6	13.2285164444497	FALSE
YDL224C_S22	YDL224C	WHI4	S22	S	22	AY	AY.70_6	12.6477901956802	FALSE
YDL224C_S22	YDL224C	WHI4	S22	S	22	FY	FY.91_6	13.3186610028838	FALSE
YDL224C_S22	YDL224C	WHI4	S22	S	22	I8	I8.103_6	15.5329000099347	FALSE
YDL224C_S22	YDL224C	WHI4	S22	S	22	TU	TU.16_6	13.0171360803658	FALSE
YDL224C_S22	YDL224C	WHI4	S22	S	22	AF	AF.29_6	7.81265190520587	TRUE
YDL224C_S22	YDL224C	WHI4	S22	S	22	CN	CN.41_6	14.209713451217	FALSE
YDL224C_S22	YDL224C	WHI4	S22	S	22	AB	AB.52_6	16.002920153066	FALSE
YDL224C_S22	YDL224C	WHI4	S22	S	22	C8	C8.64_6	16.0649788023708	FALSE
YDL224C_S22	YDL224C	WHI4	S22	S	22	BZ	BZ.86_6	13.6065608021563	FALSE
YDL224C_S22	YDL224C	WHI4	S22	S	22	DI	DI.97_6	11.9390834653569	FALSE
YDL224C_S22	YDL224C	WHI4	S22	S	22	MN	MN.19_6	13.6350726735701	FALSE
YDL224C_S22	YDL224C	WHI4	S22	S	22	UTF	UTF.32_6	14.407908953077	FALSE
YDL224C_S22	YDL224C	WHI4	S22	S	22	GL	GL.43_6	14.4421932990791	FALSE
YDL224C_S22	YDL224C	WHI4	S22	S	22	ST	ST.54_6	14.7604876411841	FALSE
YDL224C_S22	YDL224C	WHI4	S22	S	22	C5	C5.66_6	11.6078494780398	FALSE
YDL224C_S22	YDL224C	WHI4	S22	S	22	BY	BY.78_6	15.3192795289163	FALSE
YDL224C_S22	YDL224C	WHI4	S22	S	22	WT	WT.88_6	13.140018656737	FALSE
YDL224C_S22	YDL224C	WHI4	S22	S	22	KA	KA.99_6	8.2557323510497	TRUE
YDL224C_S22	YDL224C	WHI4	S22	S	22	CW	CW.37_6	13.1196132637979	FALSE
YDL224C_S22	YDL224C	WHI4	S22	S	22	RN	RN.49_6	13.2862548489024	FALSE
YDL224C_S22	YDL224C	WHI4	S22	S	22	CS23	CS23.60_6	15.6713672678956	FALSE
YDL224C_S22	YDL224C	WHI4	S22	S	22	CM	CM.72_6	9.13011226968233	TRUE
YDL224C_S22	YDL224C	WHI4	S22	S	22	SA	SA.83_6	13.1869395715331	FALSE
YDL224C_S22	YDL224C	WHI4	S22	S	22	CS18	CS18.30_6	15.232644207389	FALSE
YDL224C_S22	YDL224C	WHI4	S22	S	22	CG	CG.42_6	13.7618522094265	FALSE
YDL224C_S22	YDL224C	WHI4	S22	S	22	MY	MY.53_6	13.5165089901443	FALSE
YDL224C_S22	YDL224C	WHI4	S22	S	22	C7	C7.65_6	13.6331259589873	FALSE
YDL224C_S22	YDL224C	WHI4	S22	S	22	VY	VY.77_6	12.6651368445372	FALSE
YDL224C_S22	YDL224C	WHI4	S22	S	22	VC	VC.87_6	13.0892355948733	FALSE
YDL224C_S22	YDL224C	WHI4	S22	S	22	MD	MD.98_6	5.69431725280891	TRUE
YDL224C_S22	YDL224C	WHI4	S22	S	22	ZN	ZN.20_6	13.1891385645107	FALSE
YDL224C_S22	YDL224C	WHI4	S22	S	22	RF	RF.44_6	13.8156069277823	FALSE
YDL224C_S22	YDL224C	WHI4	S22	S	22	FZ	FZ.55_6	12.995894792548	FALSE
YDL224C_S22	YDL224C	WHI4	S22	S	22	C3	C3.67_6	12.4659468420598	FALSE
YDL224C_S22	YDL224C	WHI4	S22	S	22	AN	AN.89_6	13.0755047978158	FALSE
YDL224C_S22	YDL224C	WHI4	S22	S	22	I3	I3.100_6	13.1870979125942	FALSE
YDL224C_S22	YDL224C	WHI4	S22	S	22	CO	CO.21_6	12.4789784480351	FALSE
YDL224C_S22	YDL224C	WHI4	S22	S	22	PBS	PBS.33_6	11.9043414035724	FALSE
YDL224C_S22	YDL224C	WHI4	S22	S	22	DM	DM.45_6	12.5416052819821	FALSE
YDL224C_S22	YDL224C	WHI4	S22	S	22	HS37	HS37.56_6	12.6546417684742	FALSE
YDL224C_S22	YDL224C	WHI4	S22	S	22	OY	OY.68_6	12.3510160098283	FALSE
YDL224C_S22	YDL224C	WHI4	S22	S	22	HU2	HU2.79_6	13.2713835969653	FALSE
YDL224C_S22	YDL224C	WHI4	S22	S	22	UT	UT.31_6	11.7599201514987	FALSE
YDL224C_S22	YDL224C	WHI4	S22	S	22	I5	I5.101_6	12.695091879917	FALSE
YDL224C_S22	YDL224C	WHI4	S22	S	22	AA	AA.24_6	13.5717894960263	FALSE
YDL224C_S22	YDL224C	WHI4	S22	S	22	DP	DP.36_6	12.5728967509567	FALSE
YDL224C_S22	YDL224C	WHI4	S22	S	22	NO	NO.59_6	12.6124523758481	FALSE
YDL224C_S22	YDL224C	WHI4	S22	S	22	LA	LA.71_6	12.8658804617882	FALSE
YDL224C_S22	YDL224C	WHI4	S22	S	22	SH	SH.82_6	12.3259009547289	FALSE
YDL224C_S22	YDL224C	WHI4	S22	S	22	CV	CV.92_6	12.7213006563753	FALSE
YDL224C_S22	YDL224C	WHI4	S22	S	22	YC	YC.104_6	14.6777866115856	FALSE
YDL224C_S22	YDL224C	WHI4	S22	S	22	DG	DG.80_3	13.0980509043222	FALSE
YDL224C_S22	YDL224C	WHI4	S22	S	22	FY	FY.91_3	14.2072458602017	FALSE
YDL224C_S22	YDL224C	WHI4	S22	S	22	I8	I8.103_3	15.2914087189804	FALSE
YDL224C_S22	YDL224C	WHI4	S22	S	22	H21	H21.7_4	14.6534738804616	FALSE
YDL224C_S22	YDL224C	WHI4	S22	S	22	BM	BM.18_4	10.9159251630819	FALSE
YDL224C_S22	YDL224C	WHI4	S22	S	22	CS18	CS18.30_4	14.8772279069979	FALSE
YDL224C_S22	YDL224C	WHI4	S22	S	22	GL	GL.43_4	15.0425136660483	FALSE
YDL224C_S22	YDL224C	WHI4	S22	S	22	CM	CM.72_3	13.6191629909874	FALSE
YDL224C_S22	YDL224C	WHI4	S22	S	22	SA	SA.83_3	11.5844760238932	FALSE
YDL224C_S22	YDL224C	WHI4	S22	S	22	ZC	ZC.94_3	13.4407833530182	FALSE
YDL224C_S22	YDL224C	WHI4	S22	S	22	HS48	HS48.106_3	12.6091103134418	FALSE
YDL224C_S22	YDL224C	WHI4	S22	S	22	CO	CO.21_4	13.3582520131999	FALSE
YDL224C_S22	YDL224C	WHI4	S22	S	22	NG	NG.34_4	10.5045891749526	FALSE
YDL224C_S22	YDL224C	WHI4	S22	S	22	NY	NY.46_4	12.532554946501	FALSE
YDL224C_S22	YDL224C	WHI4	S22	S	22	DY	DY.73_3	13.1044695071978	FALSE
YDL224C_S22	YDL224C	WHI4	S22	S	22	AZ	AZ.84_3	14.2204984174483	FALSE
YDL224C_S22	YDL224C	WHI4	S22	S	22	EB	EB.95_3	12.7167270601316	FALSE
YDL224C_S22	YDL224C	WHI4	S22	S	22	UT	UT.108_3	10.471009763161	FALSE
YDL224C_S22	YDL224C	WHI4	S22	S	22	H2O1	H2O1.10_4	11.2371567418543	TRUE
YDL224C_S22	YDL224C	WHI4	S22	S	22	CF	CF.22_4	12.6782218010491	FALSE
YDL224C_S22	YDL224C	WHI4	S22	S	22	LG	LG.35_4	13.1950074377621	FALSE
YDL224C_S22	YDL224C	WHI4	S22	S	22	CP	CP.47_4	13.6859406223641	FALSE
YDL224C_S22	YDL224C	WHI4	S22	S	22	C3	C3.67_3	14.4668808738162	FALSE
YDL224C_S22	YDL224C	WHI4	S22	S	22	BY	BY.78_3	13.9944678774214	FALSE
YDL224C_S22	YDL224C	WHI4	S22	S	22	UT	UT.31_3	13.441362175960201	FALSE
YDL224C_S22	YDL224C	WHI4	S22	S	22	I5	I5.101_3	14.3852174266451	FALSE
YDL224C_S22	YDL224C	WHI4	S22	S	22	SO	SO.5_4	15.5181046124459	FALSE
YDL224C_S22	YDL224C	WHI4	S22	S	22	FE	FE.15_4	6.18855535321397	TRUE
YDL224C_S22	YDL224C	WHI4	S22	S	22	HS42	HS42.28_4	13.2633894877177	FALSE
YDL224C_S22	YDL224C	WHI4	S22	S	22	CN	CN.41_4	11.7276357134891	TRUE
YDL224C_S22	YDL224C	WHI4	S22	S	22	LA	LA.71_3	14.8880238928776	FALSE
YDL224C_S22	YDL224C	WHI4	S22	S	22	SH	SH.82_3	9.89595229206865	TRUE
YDL224C_S22	YDL224C	WHI4	S22	S	22	CZ	CZ.93_3	14.3721376599119	FALSE
YDL224C_S22	YDL224C	WHI4	S22	S	22	OA	OA.105_3	11.7176060497149	TRUE
YDL224C_S22	YDL224C	WHI4	S22	S	22	SD	SD.9_4	14.5467404963905	FALSE
YDL224C_S22	YDL224C	WHI4	S22	S	22	ZN	ZN.20_4	14.7350939009859	FALSE
YDL224C_S22	YDL224C	WHI4	S22	S	22	PBS	PBS.33_4	8.68888678105903	TRUE
YDL224C_S22	YDL224C	WHI4	S22	S	22	DM	DM.45_4	11.5262599581305	FALSE
YDL224C_S22	YDL224C	WHI4	S22	S	22	DC	DC.63_3	14.5570530078977	FALSE
YDL224C_S22	YDL224C	WHI4	S22	S	22	FP	FP.74_3	15.7515909288059	FALSE
YDL224C_S22	YDL224C	WHI4	S22	S	22	NR	NR.85_3	13.4663906032895	FALSE
YDL224C_S22	YDL224C	WHI4	S22	S	22	UT	UT.109_3	10.9436487972746	TRUE
YDL224C_S22	YDL224C	WHI4	S22	S	22	MS	MS.11_4	14.5959939173005	FALSE
YDL224C_S22	YDL224C	WHI4	S22	S	22	HU	HU.23_4	14.5935027963456	FALSE
YDL224C_S22	YDL224C	WHI4	S22	S	22	DP	DP.36_4	8.66536860682304	TRUE
YDL224C_S22	YDL224C	WHI4	S22	S	22	CI	CI.76_3	12.5566645200342	FALSE
YDL224C_S22	YDL224C	WHI4	S22	S	22	WT	WT.88_3	11.2111014549762	TRUE
YDL224C_S22	YDL224C	WHI4	S22	S	22	KA	KA.99_3	15.3665516123284	FALSE
YDL224C_S22	YDL224C	WHI4	S22	S	22	UT	UT.3_4	12.7162423009086	FALSE
YDL224C_S22	YDL224C	WHI4	S22	S	22	RP	RP.26_4	11.2818699271597	TRUE
YDL224C_S22	YDL224C	WHI4	S22	S	22	C8	C8.64_3	18.1586517431065	FALSE
YDL224C_S22	YDL224C	WHI4	S22	S	22	BZ	BZ.86_3	14.5667801831158	FALSE
YDL224C_S22	YDL224C	WHI4	S22	S	22	DI	DI.97_3	9.72375812443364	TRUE
YDL224C_S22	YDL224C	WHI4	S22	S	22	NC	NC.1_4	13.2305672672275	FALSE
YDL224C_S22	YDL224C	WHI4	S22	S	22	MT	MT.12_4	9.20541850228219	TRUE
YDL224C_S22	YDL224C	WHI4	S22	S	22	AA	AA.24_4	9.67220312818367	TRUE
YDL224C_S22	YDL224C	WHI4	S22	S	22	CW	CW.37_4	15.3268340483763	FALSE
YDL224C_S22	YDL224C	WHI4	S22	S	22	C7	C7.65_3	15.7938280518295	FALSE
YDL224C_S22	YDL224C	WHI4	S22	S	22	CY	CY.75_3	9.20975711104589	TRUE
YDL224C_S22	YDL224C	WHI4	S22	S	22	VC	VC.87_3	10.9144974397949	TRUE
YDL224C_S22	YDL224C	WHI4	S22	S	22	MD	MD.98_3	15.1830707882569	FALSE
YDL224C_S22	YDL224C	WHI4	S22	S	22	KC	KC.2_4	15.9688174665648	FALSE
YDL224C_S22	YDL224C	WHI4	S22	S	22	P8	P8.13_4	17.0181765129118	FALSE
YDL224C_S22	YDL224C	WHI4	S22	S	22	CX	CX.25_4	11.5408712292769	TRUE
YDL224C_S22	YDL224C	WHI4	S22	S	22	EA	EA.38_4	16.8237983111218	FALSE
YDL224C_S22	YDL224C	WHI4	S22	S	22	OY	OY.68_3	14.109285634111	FALSE
YDL224C_S22	YDL224C	WHI4	S22	S	22	HU2	HU2.79_3	15.6572924393223	FALSE
YDL224C_S22	YDL224C	WHI4	S22	S	22	FA	FA.90_3	14.3595326770133	FALSE
YDL224C_S22	YDL224C	WHI4	S22	S	22	I7	I7.102_3	11.2850532920675	TRUE
YDL224C_S22	YDL224C	WHI4	S22	S	22	DT	DT.6_4	13.8338261403398	FALSE
YDL224C_S22	YDL224C	WHI4	S22	S	22	TU	TU.16_4	10.7000494083739	TRUE
YDL224C_S22	YDL224C	WHI4	S22	S	22	AF	AF.29_4	10.5788278352858	TRUE
YDL224C_S22	YDL224C	WHI4	S22	S	22	CG	CG.42_4	9.88514408436085	TRUE
YDL224C_S22	YDL224C	WHI4	S22	S	22	AY	AY.70_3	13.7215853110769	FALSE
YDL224C_S22	YDL224C	WHI4	S22	S	22	SZ	SZ.81_3	16.8057632461393	FALSE
YDL224C_S22	YDL224C	WHI4	S22	S	22	CV	CV.92_3	13.7652634963003	FALSE
YDL224C_S22	YDL224C	WHI4	S22	S	22	YC	YC.104_3	16.5246679213282	FALSE
YDL224C_S22	YDL224C	WHI4	S22	S	22	ET	ET.8_4	12.4199105325405	FALSE
YDL224C_S22	YDL224C	WHI4	S22	S	22	MN	MN.19_4	12.176184956406	TRUE
YDL224C_S22	YDL224C	WHI4	S22	S	22	UTF	UTF.32_4	13.23346564822	FALSE
YDL224C_S22	YDL224C	WHI4	S22	S	22	RF	RF.44_4	9.21386260290544	TRUE
YDL224C_S22	YDL224C	WHI4	S22	S	22	UT	UT.3_1	14.3404746228966	FALSE
YDL224C_S22	YDL224C	WHI4	S22	S	22	FE	FE.15_1	14.4778600683142	FALSE
YDL224C_S22	YDL224C	WHI4	S22	S	22	YP	YP.27_1	11.796012033821	TRUE
YDL224C_S22	YDL224C	WHI4	S22	S	22	PQ	PQ.51_1	9.69819616231915	TRUE
YDL224C_S22	YDL224C	WHI4	S22	S	22	DC	DC.63_1	13.2977131145844	FALSE
YDL224C_S22	YDL224C	WHI4	S22	S	22	FP	FP.74_1	10.3386279044825	TRUE
YDL224C_S22	YDL224C	WHI4	S22	S	22	BZ	BZ.86_1	14.4812663696598	FALSE
YDL224C_S22	YDL224C	WHI4	S22	S	22	SD	SD.9_1	11.4725281938497	TRUE
YDL224C_S22	YDL224C	WHI4	S22	S	22	CO	CO.21_1	14.9036951119874	FALSE
YDL224C_S22	YDL224C	WHI4	S22	S	22	NG	NG.34_1	15.2863998633845	FALSE
YDL224C_S22	YDL224C	WHI4	S22	S	22	DM	DM.45_1	14.677322742027	FALSE
YDL224C_S22	YDL224C	WHI4	S22	S	22	NO2	NO2.57_1	11.8839566392974	TRUE
YDL224C_S22	YDL224C	WHI4	S22	S	22	OY	OY.68_1	13.9409195584657	FALSE
YDL224C_S22	YDL224C	WHI4	S22	S	22	DG	DG.80_1	11.1401941901645	TRUE
YDL224C_S22	YDL224C	WHI4	S22	S	22	FY	FY.91_1	14.5376792276367	FALSE
YDL224C_S22	YDL224C	WHI4	S22	S	22	DT	DT.6_1	12.0077590717644	TRUE
YDL224C_S22	YDL224C	WHI4	S22	S	22	BM	BM.18_1	15.1955203850034	FALSE
YDL224C_S22	YDL224C	WHI4	S22	S	22	CS18	CS18.30_1	11.4154632744465	TRUE
YDL224C_S22	YDL224C	WHI4	S22	S	22	CG	CG.42_1	9.84357989743446	TRUE
YDL224C_S22	YDL224C	WHI4	S22	S	22	ST	ST.54_1	11.093373216423	TRUE
YDL224C_S22	YDL224C	WHI4	S22	S	22	VY	VY.77_1	5.4323449153203	TRUE
YDL224C_S22	YDL224C	WHI4	S22	S	22	AN	AN.89_1	11.8611449893367	TRUE
YDL224C_S22	YDL224C	WHI4	S22	S	22	MT	MT.12_1	15.0086181157774	FALSE
YDL224C_S22	YDL224C	WHI4	S22	S	22	AA	AA.24_1	11.1837938459206	TRUE
YDL224C_S22	YDL224C	WHI4	S22	S	22	CW	CW.37_1	15.191296156339	FALSE
YDL224C_S22	YDL224C	WHI4	S22	S	22	EC	EC.48_1	10.8665345412977	TRUE
YDL224C_S22	YDL224C	WHI4	S22	S	22	CS23	CS23.60_1	16.7708264097758	FALSE
YDL224C_S22	YDL224C	WHI4	S22	S	22	LA	LA.71_1	14.9544810167281	FALSE
YDL224C_S22	YDL224C	WHI4	S22	S	22	SA	SA.83_1	11.4744056871772	TRUE
YDL224C_S22	YDL224C	WHI4	S22	S	22	CZ	CZ.93_1	14.3813645575711	FALSE
YDL224C_S22	YDL224C	WHI4	S22	S	22	NC	NC.1_1	9.27359937269096	TRUE
YDL224C_S22	YDL224C	WHI4	S22	S	22	P8	P8.13_1	17.626039957618	FALSE
YDL224C_S22	YDL224C	WHI4	S22	S	22	CX	CX.25_1	10.3554218428874	TRUE
YDL224C_S22	YDL224C	WHI4	S22	S	22	RN	RN.49_1	11.7555472736455	TRUE
YDL224C_S22	YDL224C	WHI4	S22	S	22	AF2	AF2.61_1	13.7839535924224	FALSE
YDL224C_S22	YDL224C	WHI4	S22	S	22	CM	CM.72_1	14.7357513053058	FALSE
YDL224C_S22	YDL224C	WHI4	S22	S	22	AZ	AZ.84_1	8.68436778429898	TRUE
YDL224C_S22	YDL224C	WHI4	S22	S	22	SO	SO.5_1	16.3963023215174	FALSE
YDL224C_S22	YDL224C	WHI4	S22	S	22	AF	AF.29_1	10.9444271484457	TRUE
YDL224C_S22	YDL224C	WHI4	S22	S	22	CN	CN.41_1	12.2548561518829	TRUE
YDL224C_S22	YDL224C	WHI4	S22	S	22	MY	MY.53_1	6.36787936408844	TRUE
YDL224C_S22	YDL224C	WHI4	S22	S	22	C7	C7.65_1	16.1234310919311	FALSE
YDL224C_S22	YDL224C	WHI4	S22	S	22	CI	CI.76_1	15.8546787442039	FALSE
YDL224C_S22	YDL224C	WHI4	S22	S	22	WT	WT.88_1	15.0719170681297	FALSE
YDL224C_S22	YDL224C	WHI4	S22	S	22	H2O1	H2O1.10_1	8.08993785084308	TRUE
YDL224C_S22	YDL224C	WHI4	S22	S	22	CF	CF.22_1	14.9184191919345	FALSE
YDL224C_S22	YDL224C	WHI4	S22	S	22	LG	LG.35_1	16.3325866523351	FALSE
YDL224C_S22	YDL224C	WHI4	S22	S	22	NY	NY.46_1	14.6555277990152	FALSE
YDL224C_S22	YDL224C	WHI4	S22	S	22	LP	LP.58_1	9.3569672052015	TRUE
YDL224C_S22	YDL224C	WHI4	S22	S	22	SZ	SZ.81_1	15.088662874525	FALSE
YDL224C_S22	YDL224C	WHI4	S22	S	22	MS	MS.11_1	11.0120613408699	TRUE
YDL224C_S22	YDL224C	WHI4	S22	S	22	HU	HU.23_1	15.5613336602544	FALSE
YDL224C_S22	YDL224C	WHI4	S22	S	22	DP	DP.36_1	12.1780350978931	TRUE
YDL224C_S22	YDL224C	WHI4	S22	S	22	CP	CP.47_1	15.1933879661195	FALSE
YDL224C_S22	YDL224C	WHI4	S22	S	22	NO	NO.59_1	10.714035629372	TRUE
YDL224C_S22	YDL224C	WHI4	S22	S	22	AY	AY.70_1	11.1424723341352	TRUE
YDL224C_S22	YDL224C	WHI4	S22	S	22	SH	SH.82_1	10.0525512978295	TRUE
YDL224C_S22	YDL224C	WHI4	S22	S	22	CV	CV.92_1	14.4461281843663	FALSE
YDL224C_S22	YDL224C	WHI4	S22	S	22	KC	KC.2_1	16.1915245015214	FALSE
YDL224C_S22	YDL224C	WHI4	S22	S	22	BU	BU.14_1	11.100466759223	TRUE
YDL224C_S22	YDL224C	WHI4	S22	S	22	RP	RP.26_1	14.4291792439856	FALSE
YDL224C_S22	YDL224C	WHI4	S22	S	22	EA	EA.38_1	15.1913501342057	FALSE
YDL224C_S22	YDL224C	WHI4	S22	S	22	TA	TA.50_1	7.79610752088481	TRUE
YDL224C_S22	YDL224C	WHI4	S22	S	22	SP	SP.62_1	7.27367911188361	TRUE
YDL224C_S22	YDL224C	WHI4	S22	S	22	DY	DY.73_1	15.5835563830841	FALSE
YDL224C_S22	YDL224C	WHI4	S22	S	22	NR	NR.85_1	14.7289842658267	FALSE
YDL224C_S22	YDL224C	WHI4	S22	S	22	CA	CA.4_1	16.1099293123967	FALSE
YDL224C_S22	YDL224C	WHI4	S22	S	22	TU	TU.16_1	16.0409967557829	FALSE
YDL224C_S22	YDL224C	WHI4	S22	S	22	HS42	HS42.28_1	11.879669445614	TRUE
YDL224C_S22	YDL224C	WHI4	S22	S	22	NN	NN.40_1	11.1061217955953	TRUE
YDL224C_S22	YDL224C	WHI4	S22	S	22	AB	AB.52_1	14.5333488452154	FALSE
YDL224C_S22	YDL224C	WHI4	S22	S	22	C8	C8.64_1	18.1571840515699	FALSE
YDL224C_S22	YDL224C	WHI4	S22	S	22	CY	CY.75_1	14.8600692267862	FALSE
YDL224C_S22	YDL224C	WHI4	S22	S	22	VC	VC.87_1	10.5385561893419	TRUE
YDL224C_S22	YDL224C	WHI4	S22	S	22	H21	H21.7_1	8.5826695158715	TRUE
YDL224C_S22	YDL224C	WHI4	S22	S	22	MN	MN.19_1	11.3640666042256	TRUE
YDL224C_S22	YDL224C	WHI4	S22	S	22	UTF	UTF.32_1	8.95940469769277	TRUE
YDL224C_S22	YDL224C	WHI4	S22	S	22	GL	GL.43_1	15.8426853242138	FALSE
YDL224C_S22	YDL224C	WHI4	S22	S	22	FZ	FZ.55_1	11.9923411497554	TRUE
YDL224C_S22	YDL224C	WHI4	S22	S	22	C5	C5.66_1	15.9520943340858	FALSE
YDL224C_S22	YDL224C	WHI4	S22	S	22	BY	BY.78_1	10.81308322615	TRUE
YDL224C_S22	YDL224C	WHI4	S22	S	22	UT	UT.31_1	12.3530566087975	TRUE
YDL224C_S22	YDL224C	WHI4	S22	S	22	ET	ET.8_1	11.1257173315274	TRUE
YDL224C_S22	YDL224C	WHI4	S22	S	22	ZN	ZN.20_1	15.764674476356	FALSE
YDL224C_S22	YDL224C	WHI4	S22	S	22	PBS	PBS.33_1	10.24639512034	TRUE
YDL224C_S22	YDL224C	WHI4	S22	S	22	RF	RF.44_1	15.437810357666	FALSE
YDL224C_S22	YDL224C	WHI4	S22	S	22	HS37	HS37.56_1	12.3766573013836	TRUE
YDL224C_S22	YDL224C	WHI4	S22	S	22	C3	C3.67_1	15.374958523967	FALSE
YDL224C_S22	YDL224C	WHI4	S22	S	22	HU2	HU2.79_1	15.439722129778	FALSE
YDL224C_S22	YDL224C	WHI4	S22	S	22	FA	FA.90_1	14.8034763307714	FALSE
YDL225W_T541	YDL225W	SHS1	T541	T	541	FA	FA.90_2	13.6895298534124	TRUE
YDL225W_T541	YDL225W	SHS1	T541	T	541	I5	I5.101_2	10.1328976209136	TRUE
YDL225W_T541	YDL225W	SHS1	T541	T	541	CA	CA.4_3	13.3400359213145	FALSE
YDL225W_T541	YDL225W	SHS1	T541	T	541	BU	BU.14_3	12.8121143489013	TRUE
YDL225W_T541	YDL225W	SHS1	T541	T	541	NN	NN.40_3	11.5110898804162	TRUE
YDL225W_T541	YDL225W	SHS1	T541	T	541	PQ	PQ.51_3	11.7057288443365	TRUE
YDL225W_T541	YDL225W	SHS1	T541	T	541	DG	DG.80_2	11.026725030977	TRUE
YDL225W_T541	YDL225W	SHS1	T541	T	541	FY	FY.91_2	13.8791094759919	TRUE
YDL225W_T541	YDL225W	SHS1	T541	T	541	I7	I7.102_2	12.2943720687186	TRUE
YDL225W_T541	YDL225W	SHS1	T541	T	541	SO	SO.5_3	8.92779891571844	TRUE
YDL225W_T541	YDL225W	SHS1	T541	T	541	FE	FE.15_3	12.9230304648281	TRUE
YDL225W_T541	YDL225W	SHS1	T541	T	541	HS42	HS42.28_3	15.3506210874838	FALSE
YDL225W_T541	YDL225W	SHS1	T541	T	541	CN	CN.41_3	9.68253428476963	TRUE
YDL225W_T541	YDL225W	SHS1	T541	T	541	AB	AB.52_3	17.9233762914715	FALSE
YDL225W_T541	YDL225W	SHS1	T541	T	541	SZ	SZ.81_2	10.3398900955175	TRUE
YDL225W_T541	YDL225W	SHS1	T541	T	541	DT	DT.6_3	11.0408429800146	TRUE
YDL225W_T541	YDL225W	SHS1	T541	T	541	TU	TU.16_3	8.95321961723505	TRUE
YDL225W_T541	YDL225W	SHS1	T541	T	541	AF	AF.29_3	16.8494364384756	FALSE
YDL225W_T541	YDL225W	SHS1	T541	T	541	CG	CG.42_3	14.0112766553326	TRUE
YDL225W_T541	YDL225W	SHS1	T541	T	541	CV	CV.92_2	8.30235653587749	TRUE
YDL225W_T541	YDL225W	SHS1	T541	T	541	H21	H21.7_3	8.10919509425261	TRUE
YDL225W_T541	YDL225W	SHS1	T541	T	541	CS18	CS18.30_3	11.1635575419625	TRUE
YDL225W_T541	YDL225W	SHS1	T541	T	541	CZ	CZ.93_2	10.3098047196888	TRUE
YDL225W_T541	YDL225W	SHS1	T541	T	541	OA	OA.105_2	10.1645043522304	TRUE
YDL225W_T541	YDL225W	SHS1	T541	T	541	MN	MN.19_3	10.96219526555	TRUE
YDL225W_T541	YDL225W	SHS1	T541	T	541	UTF	UTF.32_3	12.1030504067525	TRUE
YDL225W_T541	YDL225W	SHS1	T541	T	541	RF	RF.44_3	12.170189973443	TRUE
YDL225W_T541	YDL225W	SHS1	T541	T	541	AZ	AZ.84_2	8.88282819135967	TRUE
YDL225W_T541	YDL225W	SHS1	T541	T	541	ZC	ZC.94_2	11.4534872856605	FALSE
YDL225W_T541	YDL225W	SHS1	T541	T	541	HS48	HS48.106_2	8.42397460820233	TRUE
YDL225W_T541	YDL225W	SHS1	T541	T	541	ZN	ZN.20_3	10.3118042942524	TRUE
YDL225W_T541	YDL225W	SHS1	T541	T	541	PBS	PBS.33_3	10.1235495228498	TRUE
YDL225W_T541	YDL225W	SHS1	T541	T	541	NR	NR.85_2	10.3603812962964	TRUE
YDL225W_T541	YDL225W	SHS1	T541	T	541	EB	EB.95_2	9.53981470971377	TRUE
YDL225W_T541	YDL225W	SHS1	T541	T	541	SD	SD.9_3	12.5066533713359	FALSE
YDL225W_T541	YDL225W	SHS1	T541	T	541	CO	CO.21_3	12.48052469778	FALSE
YDL225W_T541	YDL225W	SHS1	T541	T	541	NG	NG.34_3	15.5903821447637	FALSE
YDL225W_T541	YDL225W	SHS1	T541	T	541	DM	DM.45_3	10.3723125621831	FALSE
YDL225W_T541	YDL225W	SHS1	T541	T	541	NO2	NO2.57_3	13.3375052038977	FALSE
YDL225W_T541	YDL225W	SHS1	T541	T	541	BZ	BZ.86_2	16.2068862660321	FALSE
YDL225W_T541	YDL225W	SHS1	T541	T	541	UT	UT.108_2	14.7111386217268	FALSE
YDL225W_T541	YDL225W	SHS1	T541	T	541	H2O1	H2O1.10_3	10.23935680566	TRUE
YDL225W_T541	YDL225W	SHS1	T541	T	541	CF	CF.22_3	13.2733170661527	FALSE
YDL225W_T541	YDL225W	SHS1	T541	T	541	LG	LG.35_3	18.4772118594364	FALSE
YDL225W_T541	YDL225W	SHS1	T541	T	541	NY	NY.46_3	14.6241448929306	FALSE
YDL225W_T541	YDL225W	SHS1	T541	T	541	LP	LP.58_3	12.7528010772077	FALSE
YDL225W_T541	YDL225W	SHS1	T541	T	541	VC	VC.87_2	11.2102197330769	FALSE
YDL225W_T541	YDL225W	SHS1	T541	T	541	DI	DI.97_2	14.1239883733934	FALSE
YDL225W_T541	YDL225W	SHS1	T541	T	541	UT	UT.109_2	14.077766940305	FALSE
YDL225W_T541	YDL225W	SHS1	T541	T	541	MS	MS.11_3	11.6040939478311	TRUE
YDL225W_T541	YDL225W	SHS1	T541	T	541	DP	DP.36_3	12.2618205229473	TRUE
YDL225W_T541	YDL225W	SHS1	T541	T	541	CP	CP.47_3	11.7941385603585	TRUE
YDL225W_T541	YDL225W	SHS1	T541	T	541	NO	NO.59_3	8.30342057220743	TRUE
YDL225W_T541	YDL225W	SHS1	T541	T	541	WT	WT.88_2	12.2475950143074	TRUE
YDL225W_T541	YDL225W	SHS1	T541	T	541	MD	MD.98_2	14.4742534860815	FALSE
YDL225W_T541	YDL225W	SHS1	T541	T	541	NC	NC.1_3	11.1723125612728	TRUE
YDL225W_T541	YDL225W	SHS1	T541	T	541	MT	MT.12_3	16.2318171494661	FALSE
YDL225W_T541	YDL225W	SHS1	T541	T	541	AA	AA.24_3	8.33881678203012	TRUE
YDL225W_T541	YDL225W	SHS1	T541	T	541	CW	CW.37_3	4.66382019695393	TRUE
YDL225W_T541	YDL225W	SHS1	T541	T	541	EC	EC.48_3	11.4091877058728	TRUE
YDL225W_T541	YDL225W	SHS1	T541	T	541	CS23	CS23.60_3	13.6109871552697	FALSE
YDL225W_T541	YDL225W	SHS1	T541	T	541	AN	AN.89_2	11.7700515348254	TRUE
YDL225W_T541	YDL225W	SHS1	T541	T	541	KA	KA.99_2	16.3398078568321	FALSE
YDL225W_T541	YDL225W	SHS1	T541	T	541	KC	KC.2_3	13.30190189616	FALSE
YDL225W_T541	YDL225W	SHS1	T541	T	541	P8	P8.13_3	15.5926006228043	FALSE
YDL225W_T541	YDL225W	SHS1	T541	T	541	CX	CX.25_3	12.2166626281794	TRUE
YDL225W_T541	YDL225W	SHS1	T541	T	541	EA	EA.38_3	15.378374456629	FALSE
YDL225W_T541	YDL225W	SHS1	T541	T	541	RN	RN.49_3	10.6928750106498	FALSE
YDL225W_T541	YDL225W	SHS1	T541	T	541	AF2	AF2.61_3	11.6658284343984	TRUE
YDL225W_T541	YDL225W	SHS1	T541	T	541	UT	UT.31_2	11.4618739886411	FALSE
YDL225W_T541	YDL225W	SHS1	T541	T	541	I3	I3.100_2	8.82039389084031	TRUE
YDL225W_T541	YDL225W	SHS1	T541	T	541	UT	UT.3_3	7.25165564557275	TRUE
YDL225W_T541	YDL225W	SHS1	T541	T	541	RP	RP.26_3	12.9007998509062	FALSE
YDL225W_T541	YDL225W	SHS1	T541	T	541	TA	TA.50_3	10.9526203685262	TRUE
YDL225W_T541	YDL225W	SHS1	T541	T	541	SP	SP.62_3	12.3370727905528	FALSE
YDL225W_T541	YDL225W	SHS1	T541	T	541	YC	YC.104_2	11.5145772385492	TRUE
YDL225W_T541	YDL225W	SHS1	T541	T	541	BM	BM.18_3	9.42574584129405	TRUE
YDL225W_T541	YDL225W	SHS1	T541	T	541	ST	ST.54_3	8.92994791810258	TRUE
YDL225W_T541	YDL225W	SHS1	T541	T	541	OA	OA.105_1	9.56469566342731	TRUE
YDL225W_T541	YDL225W	SHS1	T541	T	541	ET	ET.8_2	5.7287459171152	TRUE
YDL225W_T541	YDL225W	SHS1	T541	T	541	CO	CO.21_2	11.9765719321863	TRUE
YDL225W_T541	YDL225W	SHS1	T541	T	541	PBS	PBS.33_2	13.1801922487781	TRUE
YDL225W_T541	YDL225W	SHS1	T541	T	541	DM	DM.45_2	13.5233276316693	TRUE
YDL225W_T541	YDL225W	SHS1	T541	T	541	HS37	HS37.56_2	12.6080036186951	TRUE
YDL225W_T541	YDL225W	SHS1	T541	T	541	C3	C3.67_2	14.3240472919955	TRUE
YDL225W_T541	YDL225W	SHS1	T541	T	541	MS	MS.11_2	9.15198992888967	TRUE
YDL225W_T541	YDL225W	SHS1	T541	T	541	AA	AA.24_2	11.2690569688676	TRUE
YDL225W_T541	YDL225W	SHS1	T541	T	541	DP	DP.36_2	12.6588291198235	TRUE
YDL225W_T541	YDL225W	SHS1	T541	T	541	CP	CP.47_2	12.7418789271612	TRUE
YDL225W_T541	YDL225W	SHS1	T541	T	541	NO	NO.59_2	7.77629435933531	TRUE
YDL225W_T541	YDL225W	SHS1	T541	T	541	AY	AY.70_2	13.8104486339426	TRUE
YDL225W_T541	YDL225W	SHS1	T541	T	541	UT	UT.3_2	12.1403238388455	TRUE
YDL225W_T541	YDL225W	SHS1	T541	T	541	FE	FE.15_2	9.46540070459359	TRUE
YDL225W_T541	YDL225W	SHS1	T541	T	541	HS42	HS42.28_2	13.2214547374764	TRUE
YDL225W_T541	YDL225W	SHS1	T541	T	541	NN	NN.40_2	12.6946359682667	TRUE
YDL225W_T541	YDL225W	SHS1	T541	T	541	PQ	PQ.51_2	13.5558107470158	TRUE
YDL225W_T541	YDL225W	SHS1	T541	T	541	FP	FP.74_2	12.158911854583	TRUE
YDL225W_T541	YDL225W	SHS1	T541	T	541	H21	H21.7_2	6.73181460071049	TRUE
YDL225W_T541	YDL225W	SHS1	T541	T	541	ZN	ZN.20_2	11.3449521172032	TRUE
YDL225W_T541	YDL225W	SHS1	T541	T	541	UTF	UTF.32_2	13.1077370193345	TRUE
YDL225W_T541	YDL225W	SHS1	T541	T	541	RF	RF.44_2	6.50911037755075	TRUE
YDL225W_T541	YDL225W	SHS1	T541	T	541	FZ	FZ.55_2	13.2662950033635	TRUE
YDL225W_T541	YDL225W	SHS1	T541	T	541	BY	BY.78_2	13.5391306163234	TRUE
YDL225W_T541	YDL225W	SHS1	T541	T	541	ZC	ZC.94_1	6.97593196766055	TRUE
YDL225W_T541	YDL225W	SHS1	T541	T	541	HS48	HS48.106_1	17.5212803352209	FALSE
YDL225W_T541	YDL225W	SHS1	T541	T	541	SD	SD.9_2	12.6567848236083	TRUE
YDL225W_T541	YDL225W	SHS1	T541	T	541	CF	CF.22_2	11.3291716512502	TRUE
YDL225W_T541	YDL225W	SHS1	T541	T	541	NG	NG.34_2	14.652945539269	TRUE
YDL225W_T541	YDL225W	SHS1	T541	T	541	NO2	NO2.57_2	9.75304936489279	TRUE
YDL225W_T541	YDL225W	SHS1	T541	T	541	OY	OY.68_2	12.7282034004948	TRUE
YDL225W_T541	YDL225W	SHS1	T541	T	541	UT	UT.109_1	10.8998229249263	TRUE
YDL225W_T541	YDL225W	SHS1	T541	T	541	MT	MT.12_2	12.4606753341374	TRUE
YDL225W_T541	YDL225W	SHS1	T541	T	541	CX	CX.25_2	12.601313848157	TRUE
YDL225W_T541	YDL225W	SHS1	T541	T	541	CW	CW.37_2	10.3409286053077	TRUE
YDL225W_T541	YDL225W	SHS1	T541	T	541	EC	EC.48_2	8.2481285312708	TRUE
YDL225W_T541	YDL225W	SHS1	T541	T	541	CS23	CS23.60_2	11.3904258798078	TRUE
YDL225W_T541	YDL225W	SHS1	T541	T	541	LA	LA.71_2	12.8582031751632	TRUE
YDL225W_T541	YDL225W	SHS1	T541	T	541	KC	KC.2_2	8.89931266228714	TRUE
YDL225W_T541	YDL225W	SHS1	T541	T	541	BU	BU.14_2	10.2285011675256	TRUE
YDL225W_T541	YDL225W	SHS1	T541	T	541	YP	YP.27_2	13.4487322633033	TRUE
YDL225W_T541	YDL225W	SHS1	T541	T	541	TA	TA.50_2	14.2589266632119	TRUE
YDL225W_T541	YDL225W	SHS1	T541	T	541	SP	SP.62_2	12.9924364004018	TRUE
YDL225W_T541	YDL225W	SHS1	T541	T	541	DY	DY.73_2	12.9037185901813	FALSE
YDL225W_T541	YDL225W	SHS1	T541	T	541	CA	CA.4_2	13.7566307812231	TRUE
YDL225W_T541	YDL225W	SHS1	T541	T	541	TU	TU.16_2	12.9956629118299	TRUE
YDL225W_T541	YDL225W	SHS1	T541	T	541	AF	AF.29_2	14.3148841302245	TRUE
YDL225W_T541	YDL225W	SHS1	T541	T	541	AB	AB.52_2	10.8762136963492	TRUE
YDL225W_T541	YDL225W	SHS1	T541	T	541	DC	DC.63_2	11.0200574239809	TRUE
YDL225W_T541	YDL225W	SHS1	T541	T	541	CY	CY.75_2	13.4825557430122	TRUE
YDL225W_T541	YDL225W	SHS1	T541	T	541	EB	EB.95_1	11.4712732141564	TRUE
YDL225W_T541	YDL225W	SHS1	T541	T	541	UT	UT.3_7	11.4919245926708	TRUE
YDL225W_T541	YDL225W	SHS1	T541	T	541	H2O1	H2O1.10_2	12.6864052597315	TRUE
YDL225W_T541	YDL225W	SHS1	T541	T	541	HU	HU.23_2	9.79943783302767	TRUE
YDL225W_T541	YDL225W	SHS1	T541	T	541	LG	LG.35_2	11.0210725904239	TRUE
YDL225W_T541	YDL225W	SHS1	T541	T	541	LP	LP.58_2	14.8898913316041	FALSE
YDL225W_T541	YDL225W	SHS1	T541	T	541	NC	NC.1_2	11.4229595825677	TRUE
YDL225W_T541	YDL225W	SHS1	T541	T	541	P8	P8.13_2	8.85773260828838	TRUE
YDL225W_T541	YDL225W	SHS1	T541	T	541	RP	RP.26_2	13.0228652859483	FALSE
YDL225W_T541	YDL225W	SHS1	T541	T	541	EA	EA.38_2	12.642900784974	TRUE
YDL225W_T541	YDL225W	SHS1	T541	T	541	RN	RN.49_2	13.0925555046155	TRUE
YDL225W_T541	YDL225W	SHS1	T541	T	541	AF2	AF2.61_2	13.0610358873435	TRUE
YDL225W_T541	YDL225W	SHS1	T541	T	541	CM	CM.72_2	11.5849720286305	TRUE
YDL225W_T541	YDL225W	SHS1	T541	T	541	SO	SO.5_2	12.123263821655	TRUE
YDL225W_T541	YDL225W	SHS1	T541	T	541	BM	BM.18_2	13.4727815126058	TRUE
YDL225W_T541	YDL225W	SHS1	T541	T	541	CG	CG.42_2	11.5303516506412	TRUE
YDL225W_T541	YDL225W	SHS1	T541	T	541	MY	MY.53_2	13.7591037782129	TRUE
YDL225W_T541	YDL225W	SHS1	T541	T	541	CI	CI.76_2	9.44119775999094	TRUE
YDL225W_T541	YDL225W	SHS1	T541	T	541	DT	DT.6_2	13.6315865776521	TRUE
YDL225W_T541	YDL225W	SHS1	T541	T	541	MN	MN.19_2	12.0128622597407	TRUE
YDL225W_T541	YDL225W	SHS1	T541	T	541	CS18	CS18.30_2	9.95272304533423	TRUE
YDL225W_T541	YDL225W	SHS1	T541	T	541	GL	GL.43_2	8.81310558121855	TRUE
YDL225W_T541	YDL225W	SHS1	T541	T	541	ST	ST.54_2	7.4689948919972204	TRUE
YDL225W_T541	YDL225W	SHS1	T541	T	541	VY	VY.77_2	12.3263318419313	TRUE
YDL225W_T541	YDL225W	SHS1	T541	T	541	C7	C7.65_4	9.49680764426649	FALSE
YDL225W_T541	YDL225W	SHS1	T541	T	541	CI	CI.76_4	15.2658096920746	FALSE
YDL225W_T541	YDL225W	SHS1	T541	T	541	WT	WT.88_4	11.836532438004	FALSE
YDL225W_T541	YDL225W	SHS1	T541	T	541	MD	MD.98_4	12.5674695216806	FALSE
YDL225W_T541	YDL225W	SHS1	T541	T	541	KC	KC.2_5	11.4279058223452	FALSE
YDL225W_T541	YDL225W	SHS1	T541	T	541	BU	BU.14_5	10.1482969823863	FALSE
YDL225W_T541	YDL225W	SHS1	T541	T	541	CX	CX.25_5	11.8049891332636	FALSE
YDL225W_T541	YDL225W	SHS1	T541	T	541	NO2	NO2.57_4	12.2588287747593	FALSE
YDL225W_T541	YDL225W	SHS1	T541	T	541	DG	DG.80_4	12.1316977615194	FALSE
YDL225W_T541	YDL225W	SHS1	T541	T	541	FY	FY.91_4	9.38962667854043	FALSE
YDL225W_T541	YDL225W	SHS1	T541	T	541	I7	I7.102_4	12.385016014536	FALSE
YDL225W_T541	YDL225W	SHS1	T541	T	541	DT	DT.6_5	9.91978229671224	TRUE
YDL225W_T541	YDL225W	SHS1	T541	T	541	MN	MN.19_5	12.2494675513667	FALSE
YDL225W_T541	YDL225W	SHS1	T541	T	541	AF	AF.29_5	12.3964429772587	FALSE
YDL225W_T541	YDL225W	SHS1	T541	T	541	TA	TA.50_4	15.7379996494568	FALSE
YDL225W_T541	YDL225W	SHS1	T541	T	541	DY	DY.73_4	12.9466069395399	FALSE
YDL225W_T541	YDL225W	SHS1	T541	T	541	NR	NR.85_4	17.8073299186295	FALSE
YDL225W_T541	YDL225W	SHS1	T541	T	541	EB	EB.95_4	12.1287355354963	FALSE
YDL225W_T541	YDL225W	SHS1	T541	T	541	UT	UT.108_4	13.0390375748187	FALSE
YDL225W_T541	YDL225W	SHS1	T541	T	541	MS	MS.11_5	12.0076234425669	FALSE
YDL225W_T541	YDL225W	SHS1	T541	T	541	HU	HU.23_5	12.2750140004124	FALSE
YDL225W_T541	YDL225W	SHS1	T541	T	541	PQ	PQ.51_4	9.61215349316973	TRUE
YDL225W_T541	YDL225W	SHS1	T541	T	541	DC	DC.63_4	13.9999814627002	FALSE
YDL225W_T541	YDL225W	SHS1	T541	T	541	FP	FP.74_4	17.5409883679568	FALSE
YDL225W_T541	YDL225W	SHS1	T541	T	541	BZ	BZ.86_4	11.9231175802881	FALSE
YDL225W_T541	YDL225W	SHS1	T541	T	541	UT	UT.109_4	14.1841466925503	FALSE
YDL225W_T541	YDL225W	SHS1	T541	T	541	MT	MT.12_5	12.4474451537487	FALSE
YDL225W_T541	YDL225W	SHS1	T541	T	541	EC	EC.48_4	10.2316796288639	TRUE
YDL225W_T541	YDL225W	SHS1	T541	T	541	CS23	CS23.60_4	5.77392170231024	TRUE
YDL225W_T541	YDL225W	SHS1	T541	T	541	LA	LA.71_4	12.2201645165584	FALSE
YDL225W_T541	YDL225W	SHS1	T541	T	541	SA	SA.83_4	12.8986414327533	FALSE
YDL225W_T541	YDL225W	SHS1	T541	T	541	OA	OA.105_4	6.37063475757683	TRUE
YDL225W_T541	YDL225W	SHS1	T541	T	541	SD	SD.9_5	12.2575550882246	FALSE
YDL225W_T541	YDL225W	SHS1	T541	T	541	CO	CO.21_5	11.9031128520395	FALSE
YDL225W_T541	YDL225W	SHS1	T541	T	541	AB	AB.52_4	13.5699088987665	FALSE
YDL225W_T541	YDL225W	SHS1	T541	T	541	C8	C8.64_4	10.6890789575428	FALSE
YDL225W_T541	YDL225W	SHS1	T541	T	541	DI	DI.97_4	13.4601217160556	FALSE
YDL225W_T541	YDL225W	SHS1	T541	T	541	NC	NC.1_5	7.99291200153861	TRUE
YDL225W_T541	YDL225W	SHS1	T541	T	541	P8	P8.13_5	14.3692278516939	FALSE
YDL225W_T541	YDL225W	SHS1	T541	T	541	AA	AA.24_5	12.7727933665856	FALSE
YDL225W_T541	YDL225W	SHS1	T541	T	541	HS37	HS37.56_4	9.56141645460943	TRUE
YDL225W_T541	YDL225W	SHS1	T541	T	541	OY	OY.68_4	13.7988537790024	FALSE
YDL225W_T541	YDL225W	SHS1	T541	T	541	HU2	HU2.79_4	12.0610658819215	FALSE
YDL225W_T541	YDL225W	SHS1	T541	T	541	FA	FA.90_4	12.6984147280961	FALSE
YDL225W_T541	YDL225W	SHS1	T541	T	541	I5	I5.101_4	12.8636536201929	FALSE
YDL225W_T541	YDL225W	SHS1	T541	T	541	SO	SO.5_5	8.0691360175708	TRUE
YDL225W_T541	YDL225W	SHS1	T541	T	541	BM	BM.18_5	13.0800741042345	FALSE
YDL225W_T541	YDL225W	SHS1	T541	T	541	HS42	HS42.28_5	14.0072198603563	FALSE
YDL225W_T541	YDL225W	SHS1	T541	T	541	NO	NO.59_4	6.60059348798058	TRUE
YDL225W_T541	YDL225W	SHS1	T541	T	541	AY	AY.70_4	8.86798988597097	TRUE
YDL225W_T541	YDL225W	SHS1	T541	T	541	SH	SH.82_4	10.4907014267302	TRUE
YDL225W_T541	YDL225W	SHS1	T541	T	541	CZ	CZ.93_4	12.0906744896073	FALSE
YDL225W_T541	YDL225W	SHS1	T541	T	541	YC	YC.104_4	14.6745954761335	FALSE
YDL225W_T541	YDL225W	SHS1	T541	T	541	ET	ET.8_5	17.0633171902143	FALSE
YDL225W_T541	YDL225W	SHS1	T541	T	541	ZN	ZN.20_5	11.6827439678994	FALSE
YDL225W_T541	YDL225W	SHS1	T541	T	541	UTF	UTF.32_5	12.9238720541968	FALSE
YDL225W_T541	YDL225W	SHS1	T541	T	541	CM	CM.72_4	13.0736895626025	FALSE
YDL225W_T541	YDL225W	SHS1	T541	T	541	AZ	AZ.84_4	11.9413326284484	FALSE
YDL225W_T541	YDL225W	SHS1	T541	T	541	ZC	ZC.94_4	14.3172268287509	FALSE
YDL225W_T541	YDL225W	SHS1	T541	T	541	HS48	HS48.106_4	12.622632607676	FALSE
YDL225W_T541	YDL225W	SHS1	T541	T	541	H2O1	H2O1.10_5	9.23935399662273	TRUE
YDL225W_T541	YDL225W	SHS1	T541	T	541	CF	CF.22_5	12.4339546033584	FALSE
YDL225W_T541	YDL225W	SHS1	T541	T	541	ST	ST.54_4	10.0193206254322	TRUE
YDL225W_T541	YDL225W	SHS1	T541	T	541	C5	C5.66_4	13.4306524449967	FALSE
YDL225W_T541	YDL225W	SHS1	T541	T	541	VY	VY.77_4	11.7720471916543	FALSE
YDL225W_T541	YDL225W	SHS1	T541	T	541	AN	AN.89_4	12.2280416851161	FALSE
YDL225W_T541	YDL225W	SHS1	T541	T	541	UT	UT.3_5	12.3161159168938	FALSE
YDL225W_T541	YDL225W	SHS1	T541	T	541	FE	FE.15_5	6.82154686039228	TRUE
YDL225W_T541	YDL225W	SHS1	T541	T	541	RP	RP.26_5	12.3535407447651	FALSE
YDL225W_T541	YDL225W	SHS1	T541	T	541	FZ	FZ.55_4	7.51349623329127	TRUE
YDL225W_T541	YDL225W	SHS1	T541	T	541	C3	C3.67_4	14.2906828636791	FALSE
YDL225W_T541	YDL225W	SHS1	T541	T	541	BY	BY.78_4	15.0707835796205	FALSE
YDL225W_T541	YDL225W	SHS1	T541	T	541	UT	UT.31_4	11.6351686342135	FALSE
YDL225W_T541	YDL225W	SHS1	T541	T	541	I3	I3.100_4	12.7323991247511	FALSE
YDL225W_T541	YDL225W	SHS1	T541	T	541	CA	CA.4_5	10.6057968294567	FALSE
YDL225W_T541	YDL225W	SHS1	T541	T	541	TU	TU.16_5	11.23183838632	FALSE
YDL225W_T541	YDL225W	SHS1	T541	T	541	YP	YP.27_5	12.4803942539139	FALSE
YDL225W_T541	YDL225W	SHS1	T541	T	541	LP	LP.58_4	11.5176353111935	FALSE
YDL225W_T541	YDL225W	SHS1	T541	T	541	SZ	SZ.81_4	13.6699306043167	FALSE
YDL225W_T541	YDL225W	SHS1	T541	T	541	CV	CV.92_4	13.6458545695256	FALSE
YDL225W_T541	YDL225W	SHS1	T541	T	541	H21	H21.7_5	5.03846776291145	TRUE
YDL225W_T541	YDL225W	SHS1	T541	T	541	CS18	CS18.30_5	11.637815320181	FALSE
YDL225W_T541	YDL225W	SHS1	T541	T	541	PBS	PBS.33_5	6.69180860877922	TRUE
YDL225W_T541	YDL225W	SHS1	T541	T	541	C3	C3.67_5	14.6794341788295	FALSE
YDL225W_T541	YDL225W	SHS1	T541	T	541	HU2	HU2.79_5	12.9818692811022	FALSE
YDL225W_T541	YDL225W	SHS1	T541	T	541	FA	FA.90_5	13.687996682294	FALSE
YDL225W_T541	YDL225W	SHS1	T541	T	541	NO	NO.59_5	9.8959068873228	TRUE
YDL225W_T541	YDL225W	SHS1	T541	T	541	LA	LA.71_5	9.22491720460646	TRUE
YDL225W_T541	YDL225W	SHS1	T541	T	541	SA	SA.83_5	14.1076489010802	FALSE
YDL225W_T541	YDL225W	SHS1	T541	T	541	ZC	ZC.94_5	5.93973331779928	TRUE
YDL225W_T541	YDL225W	SHS1	T541	T	541	CS23	CS23.60_5	10.446045670423	TRUE
YDL225W_T541	YDL225W	SHS1	T541	T	541	CM	CM.72_5	11.7841489412394	FALSE
YDL225W_T541	YDL225W	SHS1	T541	T	541	AZ	AZ.84_5	15.0910911857258	FALSE
YDL225W_T541	YDL225W	SHS1	T541	T	541	EB	EB.95_5	13.1413520515802	FALSE
YDL225W_T541	YDL225W	SHS1	T541	T	541	SD	SD.9_6	12.246424695657	FALSE
YDL225W_T541	YDL225W	SHS1	T541	T	541	GL	GL.43_5	8.26765217860383	TRUE
YDL225W_T541	YDL225W	SHS1	T541	T	541	FZ	FZ.55_5	10.9854659488031	TRUE
YDL225W_T541	YDL225W	SHS1	T541	T	541	C5	C5.66_5	11.861552777564	FALSE
YDL225W_T541	YDL225W	SHS1	T541	T	541	BY	BY.78_5	12.2381650438054	FALSE
YDL225W_T541	YDL225W	SHS1	T541	T	541	UT	UT.31_5	13.3580287193882	FALSE
YDL225W_T541	YDL225W	SHS1	T541	T	541	I3	I3.100_5	12.9577401851587	FALSE
YDL225W_T541	YDL225W	SHS1	T541	T	541	UT	UT.3_6	13.1146669723598	FALSE
YDL225W_T541	YDL225W	SHS1	T541	T	541	FE	FE.15_6	8.32890782623842	TRUE
YDL225W_T541	YDL225W	SHS1	T541	T	541	CN	CN.41_5	10.9851778503071	TRUE
YDL225W_T541	YDL225W	SHS1	T541	T	541	MY	MY.53_5	12.0218039514173	TRUE
YDL225W_T541	YDL225W	SHS1	T541	T	541	C8	C8.64_5	14.9653265526822	FALSE
YDL225W_T541	YDL225W	SHS1	T541	T	541	CI	CI.76_5	15.7804786257105	FALSE
YDL225W_T541	YDL225W	SHS1	T541	T	541	WT	WT.88_5	15.8559594705619	FALSE
YDL225W_T541	YDL225W	SHS1	T541	T	541	KA	KA.99_5	12.8045445497741	FALSE
YDL225W_T541	YDL225W	SHS1	T541	T	541	NC	NC.1_6	12.1268179667129	TRUE
YDL225W_T541	YDL225W	SHS1	T541	T	541	P8	P8.13_6	11.7635468937604	TRUE
YDL225W_T541	YDL225W	SHS1	T541	T	541	OY	OY.68_5	9.23709403212365	TRUE
YDL225W_T541	YDL225W	SHS1	T541	T	541	DG	DG.80_5	14.3568516538998	FALSE
YDL225W_T541	YDL225W	SHS1	T541	T	541	FY	FY.91_5	11.9839893085216	TRUE
YDL225W_T541	YDL225W	SHS1	T541	T	541	I7	I7.102_5	7.98096740135286	TRUE
YDL225W_T541	YDL225W	SHS1	T541	T	541	SO	SO.5_6	7.886796090546	TRUE
YDL225W_T541	YDL225W	SHS1	T541	T	541	EA	EA.38_5	12.4159098171034	FALSE
YDL225W_T541	YDL225W	SHS1	T541	T	541	TA	TA.50_5	10.0859100774542	FALSE
YDL225W_T541	YDL225W	SHS1	T541	T	541	AF2	AF2.61_5	12.2694541849731	FALSE
YDL225W_T541	YDL225W	SHS1	T541	T	541	DY	DY.73_5	13.2649111252158	FALSE
YDL225W_T541	YDL225W	SHS1	T541	T	541	NR	NR.85_5	12.5861114612761	FALSE
YDL225W_T541	YDL225W	SHS1	T541	T	541	HS48	HS48.106_5	10.4418983319502	FALSE
YDL225W_T541	YDL225W	SHS1	T541	T	541	H2O1	H2O1.10_6	11.7968344911222	FALSE
YDL225W_T541	YDL225W	SHS1	T541	T	541	CP	CP.47_5	12.1113372153829	TRUE
YDL225W_T541	YDL225W	SHS1	T541	T	541	LP	LP.58_5	13.2863509973009	FALSE
YDL225W_T541	YDL225W	SHS1	T541	T	541	AY	AY.70_5	10.7598051600408	TRUE
YDL225W_T541	YDL225W	SHS1	T541	T	541	SH	SH.82_5	15.1917209341188	FALSE
YDL225W_T541	YDL225W	SHS1	T541	T	541	CZ	CZ.93_5	11.4673049844419	TRUE
YDL225W_T541	YDL225W	SHS1	T541	T	541	H21	H21.7_6	10.4421732019045	TRUE
YDL225W_T541	YDL225W	SHS1	T541	T	541	LG	LG.35_5	12.6626657084049	FALSE
YDL225W_T541	YDL225W	SHS1	T541	T	541	NY	NY.46_5	9.56244394686578	TRUE
YDL225W_T541	YDL225W	SHS1	T541	T	541	NO2	NO2.57_5	15.791400188415	FALSE
YDL225W_T541	YDL225W	SHS1	T541	T	541	SZ	SZ.81_5	15.9635460675356	FALSE
YDL225W_T541	YDL225W	SHS1	T541	T	541	I8	I8.103_5	8.91072092998971	TRUE
YDL225W_T541	YDL225W	SHS1	T541	T	541	PQ	PQ.51_5	9.79825441843801	TRUE
YDL225W_T541	YDL225W	SHS1	T541	T	541	SP	SP.62_5	17.4521284300842	FALSE
YDL225W_T541	YDL225W	SHS1	T541	T	541	FP	FP.74_5	9.83138447414397	TRUE
YDL225W_T541	YDL225W	SHS1	T541	T	541	BZ	BZ.86_5	9.46530177930329	TRUE
YDL225W_T541	YDL225W	SHS1	T541	T	541	UT	UT.108_5	13.0297950692372	FALSE
YDL225W_T541	YDL225W	SHS1	T541	T	541	MS	MS.11_6	12.1757684105472	TRUE
YDL225W_T541	YDL225W	SHS1	T541	T	541	NN	NN.40_5	12.2736175989224	TRUE
YDL225W_T541	YDL225W	SHS1	T541	T	541	AB	AB.52_5	11.9465572004584	TRUE
YDL225W_T541	YDL225W	SHS1	T541	T	541	DC	DC.63_5	15.5768569306411	FALSE
YDL225W_T541	YDL225W	SHS1	T541	T	541	CY	CY.75_5	10.6986180879066	TRUE
YDL225W_T541	YDL225W	SHS1	T541	T	541	VC	VC.87_5	11.4275225452635	TRUE
YDL225W_T541	YDL225W	SHS1	T541	T	541	MD	MD.98_5	13.7385721643556	FALSE
YDL225W_T541	YDL225W	SHS1	T541	T	541	UT	UT.109_5	9.86161515735318	TRUE
YDL225W_T541	YDL225W	SHS1	T541	T	541	MT	MT.12_6	10.1553956872977	TRUE
YDL225W_T541	YDL225W	SHS1	T541	T	541	CG	CG.42_5	10.6707021757975	TRUE
YDL225W_T541	YDL225W	SHS1	T541	T	541	ST	ST.54_5	8.25791146077929	TRUE
YDL225W_T541	YDL225W	SHS1	T541	T	541	C7	C7.65_5	11.8146729433287	TRUE
YDL225W_T541	YDL225W	SHS1	T541	T	541	VY	VY.77_5	9.65896936637964	TRUE
YDL225W_T541	YDL225W	SHS1	T541	T	541	AN	AN.89_5	14.0457320645345	FALSE
YDL225W_T541	YDL225W	SHS1	T541	T	541	KC	KC.2_6	14.608700937081	FALSE
YDL225W_T541	YDL225W	SHS1	T541	T	541	BU	BU.14_6	15.4776300366387	FALSE
YDL225W_T541	YDL225W	SHS1	T541	T	541	CF	CF.22_6	14.5388625496713	FALSE
YDL225W_T541	YDL225W	SHS1	T541	T	541	NG	NG.34_6	16.1071656269633	FALSE
YDL225W_T541	YDL225W	SHS1	T541	T	541	NY	NY.46_6	12.3744612101404	FALSE
YDL225W_T541	YDL225W	SHS1	T541	T	541	NO2	NO2.57_6	9.15285215638717	TRUE
YDL225W_T541	YDL225W	SHS1	T541	T	541	DG	DG.80_6	17.7324040441448	FALSE
YDL225W_T541	YDL225W	SHS1	T541	T	541	FA	FA.90_6	10.3536542665793	TRUE
YDL225W_T541	YDL225W	SHS1	T541	T	541	I7	I7.102_6	14.1171231128599	FALSE
YDL225W_T541	YDL225W	SHS1	T541	T	541	YP	YP.27_6	10.7322150861649	TRUE
YDL225W_T541	YDL225W	SHS1	T541	T	541	SP	SP.62_6	14.9966970461932	FALSE
YDL225W_T541	YDL225W	SHS1	T541	T	541	FP	FP.74_6	13.5512088939738	FALSE
YDL225W_T541	YDL225W	SHS1	T541	T	541	NR	NR.85_6	17.7686502455776	FALSE
YDL225W_T541	YDL225W	SHS1	T541	T	541	EB	EB.95_6	9.80881799743031	TRUE
YDL225W_T541	YDL225W	SHS1	T541	T	541	UT	UT.108_6	12.4824549708934	FALSE
YDL225W_T541	YDL225W	SHS1	T541	T	541	HS42	HS42.28_6	10.6314957557958	TRUE
YDL225W_T541	YDL225W	SHS1	T541	T	541	NN	NN.40_6	11.1910709017149	TRUE
YDL225W_T541	YDL225W	SHS1	T541	T	541	PQ	PQ.51_6	11.8086451122345	TRUE
YDL225W_T541	YDL225W	SHS1	T541	T	541	DC	DC.63_6	11.6084126639779	TRUE
YDL225W_T541	YDL225W	SHS1	T541	T	541	CY	CY.75_6	11.6217385885826	TRUE
YDL225W_T541	YDL225W	SHS1	T541	T	541	RP	RP.26_6	9.59248146563311	TRUE
YDL225W_T541	YDL225W	SHS1	T541	T	541	EA	EA.38_6	11.3175420111763	TRUE
YDL225W_T541	YDL225W	SHS1	T541	T	541	TA	TA.50_6	12.0755440573277	TRUE
YDL225W_T541	YDL225W	SHS1	T541	T	541	DY	DY.73_6	14.0952997405739	FALSE
YDL225W_T541	YDL225W	SHS1	T541	T	541	AZ	AZ.84_6	9.10842132243773	TRUE
YDL225W_T541	YDL225W	SHS1	T541	T	541	ZC	ZC.94_6	12.9763471376454	FALSE
YDL225W_T541	YDL225W	SHS1	T541	T	541	HU	HU.23_6	11.3695976924858	TRUE
YDL225W_T541	YDL225W	SHS1	T541	T	541	LG	LG.35_6	16.5248797600248	FALSE
YDL225W_T541	YDL225W	SHS1	T541	T	541	CP	CP.47_6	16.5745527549358	FALSE
YDL225W_T541	YDL225W	SHS1	T541	T	541	LP	LP.58_6	11.9332087747731	TRUE
YDL225W_T541	YDL225W	SHS1	T541	T	541	AY	AY.70_6	15.036680255872	FALSE
YDL225W_T541	YDL225W	SHS1	T541	T	541	FY	FY.91_6	16.2017342823971	FALSE
YDL225W_T541	YDL225W	SHS1	T541	T	541	I8	I8.103_6	14.7357491002341	FALSE
YDL225W_T541	YDL225W	SHS1	T541	T	541	TU	TU.16_6	12.1801968921864	FALSE
YDL225W_T541	YDL225W	SHS1	T541	T	541	AF	AF.29_6	11.5114412191228	FALSE
YDL225W_T541	YDL225W	SHS1	T541	T	541	CN	CN.41_6	13.1750235727053	FALSE
YDL225W_T541	YDL225W	SHS1	T541	T	541	AB	AB.52_6	11.466725697303	TRUE
YDL225W_T541	YDL225W	SHS1	T541	T	541	C8	C8.64_6	7.42411036064285	TRUE
YDL225W_T541	YDL225W	SHS1	T541	T	541	BZ	BZ.86_6	11.3410323567693	TRUE
YDL225W_T541	YDL225W	SHS1	T541	T	541	DI	DI.97_6	9.23447405763394	TRUE
YDL225W_T541	YDL225W	SHS1	T541	T	541	MN	MN.19_6	10.7649379359301	TRUE
YDL225W_T541	YDL225W	SHS1	T541	T	541	UTF	UTF.32_6	13.7054495976965	FALSE
YDL225W_T541	YDL225W	SHS1	T541	T	541	GL	GL.43_6	10.9036449403411	TRUE
YDL225W_T541	YDL225W	SHS1	T541	T	541	ST	ST.54_6	10.8655068299768	TRUE
YDL225W_T541	YDL225W	SHS1	T541	T	541	C5	C5.66_6	12.0352226922888	FALSE
YDL225W_T541	YDL225W	SHS1	T541	T	541	BY	BY.78_6	6.50432953505712	TRUE
YDL225W_T541	YDL225W	SHS1	T541	T	541	WT	WT.88_6	12.1741538786037	FALSE
YDL225W_T541	YDL225W	SHS1	T541	T	541	KA	KA.99_6	16.1828145890151	FALSE
YDL225W_T541	YDL225W	SHS1	T541	T	541	CW	CW.37_6	9.07793156372505	TRUE
YDL225W_T541	YDL225W	SHS1	T541	T	541	RN	RN.49_6	11.5831087452437	TRUE
YDL225W_T541	YDL225W	SHS1	T541	T	541	CS23	CS23.60_6	6.97472460681375	TRUE
YDL225W_T541	YDL225W	SHS1	T541	T	541	CM	CM.72_6	10.0772744134648	TRUE
YDL225W_T541	YDL225W	SHS1	T541	T	541	SA	SA.83_6	11.8018900882757	TRUE
YDL225W_T541	YDL225W	SHS1	T541	T	541	CS18	CS18.30_6	19.0987722347025	FALSE
YDL225W_T541	YDL225W	SHS1	T541	T	541	CG	CG.42_6	11.0220126543006	TRUE
YDL225W_T541	YDL225W	SHS1	T541	T	541	MY	MY.53_6	7.00150182424639	TRUE
YDL225W_T541	YDL225W	SHS1	T541	T	541	C7	C7.65_6	12.8676234327378	FALSE
YDL225W_T541	YDL225W	SHS1	T541	T	541	VY	VY.77_6	11.645984152711	TRUE
YDL225W_T541	YDL225W	SHS1	T541	T	541	VC	VC.87_6	10.0977544176009	TRUE
YDL225W_T541	YDL225W	SHS1	T541	T	541	MD	MD.98_6	16.3541940468318	FALSE
YDL225W_T541	YDL225W	SHS1	T541	T	541	ZN	ZN.20_6	11.0602667277828	TRUE
YDL225W_T541	YDL225W	SHS1	T541	T	541	RF	RF.44_6	10.9035939591265	TRUE
YDL225W_T541	YDL225W	SHS1	T541	T	541	FZ	FZ.55_6	10.2493943272387	TRUE
YDL225W_T541	YDL225W	SHS1	T541	T	541	C3	C3.67_6	10.9581463841028	FALSE
YDL225W_T541	YDL225W	SHS1	T541	T	541	AN	AN.89_6	11.0632997936341	TRUE
YDL225W_T541	YDL225W	SHS1	T541	T	541	I3	I3.100_6	12.7084346191994	FALSE
YDL225W_T541	YDL225W	SHS1	T541	T	541	CO	CO.21_6	14.7081563595123	FALSE
YDL225W_T541	YDL225W	SHS1	T541	T	541	PBS	PBS.33_6	10.4236970509138	TRUE
YDL225W_T541	YDL225W	SHS1	T541	T	541	DM	DM.45_6	10.0196207849782	TRUE
YDL225W_T541	YDL225W	SHS1	T541	T	541	HS37	HS37.56_6	10.1443826488303	TRUE
YDL225W_T541	YDL225W	SHS1	T541	T	541	OY	OY.68_6	11.54598212369	TRUE
YDL225W_T541	YDL225W	SHS1	T541	T	541	HU2	HU2.79_6	12.8065225007417	FALSE
YDL225W_T541	YDL225W	SHS1	T541	T	541	UT	UT.31_6	13.9149819972085	FALSE
YDL225W_T541	YDL225W	SHS1	T541	T	541	I5	I5.101_6	13.2273650824228	FALSE
YDL225W_T541	YDL225W	SHS1	T541	T	541	AA	AA.24_6	13.0110588024037	FALSE
YDL225W_T541	YDL225W	SHS1	T541	T	541	DP	DP.36_6	10.8678799862147	FALSE
YDL225W_T541	YDL225W	SHS1	T541	T	541	NO	NO.59_6	9.76223337894795	TRUE
YDL225W_T541	YDL225W	SHS1	T541	T	541	LA	LA.71_6	11.7123412671886	TRUE
YDL225W_T541	YDL225W	SHS1	T541	T	541	SH	SH.82_6	10.9152934332131	TRUE
YDL225W_T541	YDL225W	SHS1	T541	T	541	CV	CV.92_6	9.06295541199653	TRUE
YDL225W_T541	YDL225W	SHS1	T541	T	541	YC	YC.104_6	7.6171224800341	TRUE
YDL225W_T541	YDL225W	SHS1	T541	T	541	DG	DG.80_3	9.72847951778483	TRUE
YDL225W_T541	YDL225W	SHS1	T541	T	541	FY	FY.91_3	11.4327540015636	FALSE
YDL225W_T541	YDL225W	SHS1	T541	T	541	I8	I8.103_3	9.11170669525229	TRUE
YDL225W_T541	YDL225W	SHS1	T541	T	541	H21	H21.7_4	10.9028952143258	FALSE
YDL225W_T541	YDL225W	SHS1	T541	T	541	BM	BM.18_4	14.0255601753132	FALSE
YDL225W_T541	YDL225W	SHS1	T541	T	541	CS18	CS18.30_4	11.7830601463936	FALSE
YDL225W_T541	YDL225W	SHS1	T541	T	541	GL	GL.43_4	11.1558553715327	FALSE
YDL225W_T541	YDL225W	SHS1	T541	T	541	CM	CM.72_3	11.8567594376951	FALSE
YDL225W_T541	YDL225W	SHS1	T541	T	541	SA	SA.83_3	11.7120772236676	FALSE
YDL225W_T541	YDL225W	SHS1	T541	T	541	ZC	ZC.94_3	14.2406260678365	FALSE
YDL225W_T541	YDL225W	SHS1	T541	T	541	HS48	HS48.106_3	9.62362138781632	TRUE
YDL225W_T541	YDL225W	SHS1	T541	T	541	CO	CO.21_4	12.9138568311829	FALSE
YDL225W_T541	YDL225W	SHS1	T541	T	541	NG	NG.34_4	13.2773531274163	FALSE
YDL225W_T541	YDL225W	SHS1	T541	T	541	NY	NY.46_4	9.82229303117387	TRUE
YDL225W_T541	YDL225W	SHS1	T541	T	541	DY	DY.73_3	14.0830526613159	FALSE
YDL225W_T541	YDL225W	SHS1	T541	T	541	AZ	AZ.84_3	11.6706692102546	FALSE
YDL225W_T541	YDL225W	SHS1	T541	T	541	EB	EB.95_3	12.2875571664149	FALSE
YDL225W_T541	YDL225W	SHS1	T541	T	541	UT	UT.108_3	15.6472721206543	FALSE
YDL225W_T541	YDL225W	SHS1	T541	T	541	H2O1	H2O1.10_4	11.6787490241115	FALSE
YDL225W_T541	YDL225W	SHS1	T541	T	541	CF	CF.22_4	13.6066199671126	FALSE
YDL225W_T541	YDL225W	SHS1	T541	T	541	LG	LG.35_4	10.3860071536413	FALSE
YDL225W_T541	YDL225W	SHS1	T541	T	541	CP	CP.47_4	14.6083816182525	FALSE
YDL225W_T541	YDL225W	SHS1	T541	T	541	C3	C3.67_3	11.2908591789075	FALSE
YDL225W_T541	YDL225W	SHS1	T541	T	541	BY	BY.78_3	10.8707443832514	FALSE
YDL225W_T541	YDL225W	SHS1	T541	T	541	UT	UT.31_3	10.0564005242578	FALSE
YDL225W_T541	YDL225W	SHS1	T541	T	541	I5	I5.101_3	13.9694936035053	FALSE
YDL225W_T541	YDL225W	SHS1	T541	T	541	SO	SO.5_4	11.4133175440401	FALSE
YDL225W_T541	YDL225W	SHS1	T541	T	541	FE	FE.15_4	9.7945100336822	TRUE
YDL225W_T541	YDL225W	SHS1	T541	T	541	HS42	HS42.28_4	13.2796581490954	FALSE
YDL225W_T541	YDL225W	SHS1	T541	T	541	CN	CN.41_4	9.28525716471466	TRUE
YDL225W_T541	YDL225W	SHS1	T541	T	541	LA	LA.71_3	11.668611885512	FALSE
YDL225W_T541	YDL225W	SHS1	T541	T	541	SH	SH.82_3	9.70756949599692	FALSE
YDL225W_T541	YDL225W	SHS1	T541	T	541	CZ	CZ.93_3	14.3314015504813	FALSE
YDL225W_T541	YDL225W	SHS1	T541	T	541	OA	OA.105_3	14.2316580006179	FALSE
YDL225W_T541	YDL225W	SHS1	T541	T	541	SD	SD.9_4	12.2709504617881	FALSE
YDL225W_T541	YDL225W	SHS1	T541	T	541	ZN	ZN.20_4	11.842660621786	FALSE
YDL225W_T541	YDL225W	SHS1	T541	T	541	PBS	PBS.33_4	16.0809274788105	FALSE
YDL225W_T541	YDL225W	SHS1	T541	T	541	DM	DM.45_4	8.24930694286986	TRUE
YDL225W_T541	YDL225W	SHS1	T541	T	541	DC	DC.63_3	15.4620200381036	FALSE
YDL225W_T541	YDL225W	SHS1	T541	T	541	FP	FP.74_3	12.0428108677127	FALSE
YDL225W_T541	YDL225W	SHS1	T541	T	541	NR	NR.85_3	11.2112669562501	FALSE
YDL225W_T541	YDL225W	SHS1	T541	T	541	UT	UT.109_3	12.7895524580334	FALSE
YDL225W_T541	YDL225W	SHS1	T541	T	541	MS	MS.11_4	10.3851024259762	FALSE
YDL225W_T541	YDL225W	SHS1	T541	T	541	HU	HU.23_4	13.1856956632809	FALSE
YDL225W_T541	YDL225W	SHS1	T541	T	541	DP	DP.36_4	12.1508214810699	FALSE
YDL225W_T541	YDL225W	SHS1	T541	T	541	CI	CI.76_3	10.5317780159508	FALSE
YDL225W_T541	YDL225W	SHS1	T541	T	541	WT	WT.88_3	14.4951274923032	FALSE
YDL225W_T541	YDL225W	SHS1	T541	T	541	KA	KA.99_3	12.9419232356025	FALSE
YDL225W_T541	YDL225W	SHS1	T541	T	541	UT	UT.3_4	10.6956309947401	FALSE
YDL225W_T541	YDL225W	SHS1	T541	T	541	RP	RP.26_4	12.0498728575904	FALSE
YDL225W_T541	YDL225W	SHS1	T541	T	541	C8	C8.64_3	12.9349095575761	FALSE
YDL225W_T541	YDL225W	SHS1	T541	T	541	BZ	BZ.86_3	11.493625472431	FALSE
YDL225W_T541	YDL225W	SHS1	T541	T	541	DI	DI.97_3	12.3428121353331	FALSE
YDL225W_T541	YDL225W	SHS1	T541	T	541	NC	NC.1_4	13.4876910946701	FALSE
YDL225W_T541	YDL225W	SHS1	T541	T	541	MT	MT.12_4	12.582288987403	FALSE
YDL225W_T541	YDL225W	SHS1	T541	T	541	AA	AA.24_4	12.566272186636	FALSE
YDL225W_T541	YDL225W	SHS1	T541	T	541	CW	CW.37_4	9.61425610123954	TRUE
YDL225W_T541	YDL225W	SHS1	T541	T	541	C7	C7.65_3	12.4757712370442	FALSE
YDL225W_T541	YDL225W	SHS1	T541	T	541	CY	CY.75_3	9.25559115662849	TRUE
YDL225W_T541	YDL225W	SHS1	T541	T	541	VC	VC.87_3	11.9218707695009	FALSE
YDL225W_T541	YDL225W	SHS1	T541	T	541	MD	MD.98_3	12.7502568079821	FALSE
YDL225W_T541	YDL225W	SHS1	T541	T	541	KC	KC.2_4	9.5910172937452	TRUE
YDL225W_T541	YDL225W	SHS1	T541	T	541	P8	P8.13_4	11.5088377422763	FALSE
YDL225W_T541	YDL225W	SHS1	T541	T	541	CX	CX.25_4	12.7589470180575	FALSE
YDL225W_T541	YDL225W	SHS1	T541	T	541	EA	EA.38_4	11.6038248442448	FALSE
YDL225W_T541	YDL225W	SHS1	T541	T	541	OY	OY.68_3	10.1946222552585	FALSE
YDL225W_T541	YDL225W	SHS1	T541	T	541	HU2	HU2.79_3	9.79809179364107	TRUE
YDL225W_T541	YDL225W	SHS1	T541	T	541	FA	FA.90_3	10.4120961142895	FALSE
YDL225W_T541	YDL225W	SHS1	T541	T	541	I7	I7.102_3	16.9946579291667	FALSE
YDL225W_T541	YDL225W	SHS1	T541	T	541	DT	DT.6_4	13.9126298439673	FALSE
YDL225W_T541	YDL225W	SHS1	T541	T	541	TU	TU.16_4	11.6967201382706	FALSE
YDL225W_T541	YDL225W	SHS1	T541	T	541	AF	AF.29_4	10.6772756690016	FALSE
YDL225W_T541	YDL225W	SHS1	T541	T	541	CG	CG.42_4	14.5943416089017	FALSE
YDL225W_T541	YDL225W	SHS1	T541	T	541	AY	AY.70_3	10.6425702990397	FALSE
YDL225W_T541	YDL225W	SHS1	T541	T	541	SZ	SZ.81_3	12.6811090389873	FALSE
YDL225W_T541	YDL225W	SHS1	T541	T	541	CV	CV.92_3	11.9259440546244	FALSE
YDL225W_T541	YDL225W	SHS1	T541	T	541	YC	YC.104_3	8.74819001250328	TRUE
YDL225W_T541	YDL225W	SHS1	T541	T	541	ET	ET.8_4	10.6852529182071	FALSE
YDL225W_T541	YDL225W	SHS1	T541	T	541	MN	MN.19_4	11.6553906248378	FALSE
YDL225W_T541	YDL225W	SHS1	T541	T	541	UTF	UTF.32_4	11.2651666386374	FALSE
YDL225W_T541	YDL225W	SHS1	T541	T	541	RF	RF.44_4	16.5000813068774	FALSE
YDL225W_T541	YDL225W	SHS1	T541	T	541	UT	UT.3_1	11.7798044967269	FALSE
YDL225W_T541	YDL225W	SHS1	T541	T	541	FE	FE.15_1	13.1809807292698	FALSE
YDL225W_T541	YDL225W	SHS1	T541	T	541	YP	YP.27_1	12.0305864118266	FALSE
YDL225W_T541	YDL225W	SHS1	T541	T	541	PQ	PQ.51_1	13.6187537873002	FALSE
YDL225W_T541	YDL225W	SHS1	T541	T	541	DC	DC.63_1	12.1188016939083	FALSE
YDL225W_T541	YDL225W	SHS1	T541	T	541	FP	FP.74_1	12.8716022659676	FALSE
YDL225W_T541	YDL225W	SHS1	T541	T	541	BZ	BZ.86_1	12.0977992204533	FALSE
YDL225W_T541	YDL225W	SHS1	T541	T	541	SD	SD.9_1	9.15017578471633	TRUE
YDL225W_T541	YDL225W	SHS1	T541	T	541	CO	CO.21_1	11.9078794395561	FALSE
YDL225W_T541	YDL225W	SHS1	T541	T	541	NG	NG.34_1	10.3100098807372	FALSE
YDL225W_T541	YDL225W	SHS1	T541	T	541	DM	DM.45_1	18.0952286626578	FALSE
YDL225W_T541	YDL225W	SHS1	T541	T	541	NO2	NO2.57_1	13.5807870958613	FALSE
YDL225W_T541	YDL225W	SHS1	T541	T	541	OY	OY.68_1	11.6342210782608	FALSE
YDL225W_T541	YDL225W	SHS1	T541	T	541	DG	DG.80_1	11.8946383340861	FALSE
YDL225W_T541	YDL225W	SHS1	T541	T	541	FY	FY.91_1	11.2610254911517	FALSE
YDL225W_T541	YDL225W	SHS1	T541	T	541	DT	DT.6_1	7.05863684513919	TRUE
YDL225W_T541	YDL225W	SHS1	T541	T	541	BM	BM.18_1	12.0031729635108	FALSE
YDL225W_T541	YDL225W	SHS1	T541	T	541	CS18	CS18.30_1	11.2930070918022	FALSE
YDL225W_T541	YDL225W	SHS1	T541	T	541	CG	CG.42_1	14.1056397031365	FALSE
YDL225W_T541	YDL225W	SHS1	T541	T	541	ST	ST.54_1	8.97978047498882	TRUE
YDL225W_T541	YDL225W	SHS1	T541	T	541	VY	VY.77_1	9.85712735603409	FALSE
YDL225W_T541	YDL225W	SHS1	T541	T	541	AN	AN.89_1	12.12193596169	FALSE
YDL225W_T541	YDL225W	SHS1	T541	T	541	MT	MT.12_1	12.3008908843705	FALSE
YDL225W_T541	YDL225W	SHS1	T541	T	541	AA	AA.24_1	12.4148919465984	FALSE
YDL225W_T541	YDL225W	SHS1	T541	T	541	CW	CW.37_1	13.2771175800351	FALSE
YDL225W_T541	YDL225W	SHS1	T541	T	541	EC	EC.48_1	9.72678020461137	TRUE
YDL225W_T541	YDL225W	SHS1	T541	T	541	CS23	CS23.60_1	11.6500763128303	FALSE
YDL225W_T541	YDL225W	SHS1	T541	T	541	LA	LA.71_1	9.83531384551898	TRUE
YDL225W_T541	YDL225W	SHS1	T541	T	541	SA	SA.83_1	12.3375373934303	FALSE
YDL225W_T541	YDL225W	SHS1	T541	T	541	CZ	CZ.93_1	13.0436916973845	FALSE
YDL225W_T541	YDL225W	SHS1	T541	T	541	NC	NC.1_1	3.40699808745143	TRUE
YDL225W_T541	YDL225W	SHS1	T541	T	541	P8	P8.13_1	15.2540629802895	FALSE
YDL225W_T541	YDL225W	SHS1	T541	T	541	CX	CX.25_1	13.5324992884953	FALSE
YDL225W_T541	YDL225W	SHS1	T541	T	541	RN	RN.49_1	12.869356753549	FALSE
YDL225W_T541	YDL225W	SHS1	T541	T	541	AF2	AF2.61_1	10.5214821909532	TRUE
YDL225W_T541	YDL225W	SHS1	T541	T	541	CM	CM.72_1	12.42298714612	FALSE
YDL225W_T541	YDL225W	SHS1	T541	T	541	AZ	AZ.84_1	14.26110769515	FALSE
YDL225W_T541	YDL225W	SHS1	T541	T	541	SO	SO.5_1	12.0439594061519	FALSE
YDL225W_T541	YDL225W	SHS1	T541	T	541	AF	AF.29_1	13.0033925998915	FALSE
YDL225W_T541	YDL225W	SHS1	T541	T	541	CN	CN.41_1	7.35532371307003	TRUE
YDL225W_T541	YDL225W	SHS1	T541	T	541	MY	MY.53_1	9.17901346749671	TRUE
YDL225W_T541	YDL225W	SHS1	T541	T	541	C7	C7.65_1	14.7134314965443	FALSE
YDL225W_T541	YDL225W	SHS1	T541	T	541	CI	CI.76_1	12.9140164000426	FALSE
YDL225W_T541	YDL225W	SHS1	T541	T	541	WT	WT.88_1	13.5136966452644	FALSE
YDL225W_T541	YDL225W	SHS1	T541	T	541	H2O1	H2O1.10_1	9.56887460131186	TRUE
YDL225W_T541	YDL225W	SHS1	T541	T	541	CF	CF.22_1	14.2978714601192	FALSE
YDL225W_T541	YDL225W	SHS1	T541	T	541	LG	LG.35_1	13.2906434343951	FALSE
YDL225W_T541	YDL225W	SHS1	T541	T	541	NY	NY.46_1	12.4700684972598	FALSE
YDL225W_T541	YDL225W	SHS1	T541	T	541	LP	LP.58_1	11.2044911109375	FALSE
YDL225W_T541	YDL225W	SHS1	T541	T	541	SZ	SZ.81_1	13.5190405320346	FALSE
YDL225W_T541	YDL225W	SHS1	T541	T	541	MS	MS.11_1	8.7117113410963	TRUE
YDL225W_T541	YDL225W	SHS1	T541	T	541	HU	HU.23_1	13.4860671155754	FALSE
YDL225W_T541	YDL225W	SHS1	T541	T	541	DP	DP.36_1	12.4456531297273	FALSE
YDL225W_T541	YDL225W	SHS1	T541	T	541	CP	CP.47_1	15.1692758819674	FALSE
YDL225W_T541	YDL225W	SHS1	T541	T	541	NO	NO.59_1	5.28523763722191	TRUE
YDL225W_T541	YDL225W	SHS1	T541	T	541	AY	AY.70_1	12.810597605862	FALSE
YDL225W_T541	YDL225W	SHS1	T541	T	541	SH	SH.82_1	12.6569839435593	FALSE
YDL225W_T541	YDL225W	SHS1	T541	T	541	CV	CV.92_1	13.5039504201489	FALSE
YDL225W_T541	YDL225W	SHS1	T541	T	541	KC	KC.2_1	12.7546295008001	FALSE
YDL225W_T541	YDL225W	SHS1	T541	T	541	BU	BU.14_1	11.4586724786282	FALSE
YDL225W_T541	YDL225W	SHS1	T541	T	541	RP	RP.26_1	13.2980037294018	FALSE
YDL225W_T541	YDL225W	SHS1	T541	T	541	EA	EA.38_1	11.9322765298152	FALSE
YDL225W_T541	YDL225W	SHS1	T541	T	541	TA	TA.50_1	12.4624057323451	FALSE
YDL225W_T541	YDL225W	SHS1	T541	T	541	SP	SP.62_1	11.3461284501372	FALSE
YDL225W_T541	YDL225W	SHS1	T541	T	541	DY	DY.73_1	13.10980715449	FALSE
YDL225W_T541	YDL225W	SHS1	T541	T	541	NR	NR.85_1	12.6247287817043	FALSE
YDL225W_T541	YDL225W	SHS1	T541	T	541	CA	CA.4_1	9.37231914477203	TRUE
YDL225W_T541	YDL225W	SHS1	T541	T	541	TU	TU.16_1	11.3426960290478	FALSE
YDL225W_T541	YDL225W	SHS1	T541	T	541	HS42	HS42.28_1	13.7411759600623	FALSE
YDL225W_T541	YDL225W	SHS1	T541	T	541	NN	NN.40_1	11.9562948555116	FALSE
YDL225W_T541	YDL225W	SHS1	T541	T	541	AB	AB.52_1	11.4282949675628	FALSE
YDL225W_T541	YDL225W	SHS1	T541	T	541	C8	C8.64_1	11.6114211084201	FALSE
YDL225W_T541	YDL225W	SHS1	T541	T	541	CY	CY.75_1	12.0490790159652	FALSE
YDL225W_T541	YDL225W	SHS1	T541	T	541	VC	VC.87_1	11.9467143560521	FALSE
YDL225W_T541	YDL225W	SHS1	T541	T	541	H21	H21.7_1	16.264596684981	FALSE
YDL225W_T541	YDL225W	SHS1	T541	T	541	MN	MN.19_1	11.9233502939883	FALSE
YDL225W_T541	YDL225W	SHS1	T541	T	541	UTF	UTF.32_1	11.6904175872804	FALSE
YDL225W_T541	YDL225W	SHS1	T541	T	541	GL	GL.43_1	11.6094428937229	FALSE
YDL225W_T541	YDL225W	SHS1	T541	T	541	FZ	FZ.55_1	8.17689373824751	TRUE
YDL225W_T541	YDL225W	SHS1	T541	T	541	C5	C5.66_1	12.5882251717989	FALSE
YDL225W_T541	YDL225W	SHS1	T541	T	541	BY	BY.78_1	11.4328805484537	FALSE
YDL225W_T541	YDL225W	SHS1	T541	T	541	UT	UT.31_1	12.1620355185377	FALSE
YDL225W_T541	YDL225W	SHS1	T541	T	541	ET	ET.8_1	5.3334049128114	TRUE
YDL225W_T541	YDL225W	SHS1	T541	T	541	ZN	ZN.20_1	13.4318050172008	FALSE
YDL225W_T541	YDL225W	SHS1	T541	T	541	PBS	PBS.33_1	13.2253322160719	FALSE
YDL225W_T541	YDL225W	SHS1	T541	T	541	RF	RF.44_1	15.1431478155392	FALSE
YDL225W_T541	YDL225W	SHS1	T541	T	541	HS37	HS37.56_1	8.1156320743409	TRUE
YDL225W_T541	YDL225W	SHS1	T541	T	541	C3	C3.67_1	12.1068414175682	FALSE
YDL225W_T541	YDL225W	SHS1	T541	T	541	HU2	HU2.79_1	12.6984573096218	FALSE
YDL225W_T541	YDL225W	SHS1	T541	T	541	FA	FA.90_1	13.264983219583	FALSE
YDL225W_S532	YDL225W	SHS1	S532	S	532	FA	FA.90_2	13.9075774526266	TRUE
YDL225W_S532	YDL225W	SHS1	S532	S	532	I5	I5.101_2	13.2590611771091	TRUE
YDL225W_S532	YDL225W	SHS1	S532	S	532	CA	CA.4_3	20.8898400877847	FALSE
YDL225W_S532	YDL225W	SHS1	S532	S	532	BU	BU.14_3	11.2440268808951	TRUE
YDL225W_S532	YDL225W	SHS1	S532	S	532	NN	NN.40_3	9.46943325606405	TRUE
YDL225W_S532	YDL225W	SHS1	S532	S	532	PQ	PQ.51_3	14.3239462046223	TRUE
YDL225W_S532	YDL225W	SHS1	S532	S	532	DG	DG.80_2	14.7647134147723	TRUE
YDL225W_S532	YDL225W	SHS1	S532	S	532	FY	FY.91_2	14.9400776655356	TRUE
YDL225W_S532	YDL225W	SHS1	S532	S	532	I7	I7.102_2	9.98258141102088	TRUE
YDL225W_S532	YDL225W	SHS1	S532	S	532	SO	SO.5_3	12.8513084053774	TRUE
YDL225W_S532	YDL225W	SHS1	S532	S	532	FE	FE.15_3	9.56972296200022	TRUE
YDL225W_S532	YDL225W	SHS1	S532	S	532	HS42	HS42.28_3	23.4707037171168	FALSE
YDL225W_S532	YDL225W	SHS1	S532	S	532	CN	CN.41_3	13.0868178620201	TRUE
YDL225W_S532	YDL225W	SHS1	S532	S	532	AB	AB.52_3	14.6479934090658	TRUE
YDL225W_S532	YDL225W	SHS1	S532	S	532	SZ	SZ.81_2	13.1375746355899	TRUE
YDL225W_S532	YDL225W	SHS1	S532	S	532	DT	DT.6_3	13.2958682368275	TRUE
YDL225W_S532	YDL225W	SHS1	S532	S	532	TU	TU.16_3	13.859934489229	TRUE
YDL225W_S532	YDL225W	SHS1	S532	S	532	AF	AF.29_3	22.4645308009012	FALSE
YDL225W_S532	YDL225W	SHS1	S532	S	532	CG	CG.42_3	14.2626117710222	TRUE
YDL225W_S532	YDL225W	SHS1	S532	S	532	CV	CV.92_2	22.9168809968168	FALSE
YDL225W_S532	YDL225W	SHS1	S532	S	532	H21	H21.7_3	12.6302334226969	TRUE
YDL225W_S532	YDL225W	SHS1	S532	S	532	CS18	CS18.30_3	21.462927550633	FALSE
YDL225W_S532	YDL225W	SHS1	S532	S	532	CZ	CZ.93_2	20.0053643678503	FALSE
YDL225W_S532	YDL225W	SHS1	S532	S	532	OA	OA.105_2	17.425435548088	FALSE
YDL225W_S532	YDL225W	SHS1	S532	S	532	MN	MN.19_3	4.14989759281797	TRUE
YDL225W_S532	YDL225W	SHS1	S532	S	532	UTF	UTF.32_3	19.1560998623851	FALSE
YDL225W_S532	YDL225W	SHS1	S532	S	532	RF	RF.44_3	8.49892523829616	TRUE
YDL225W_S532	YDL225W	SHS1	S532	S	532	AZ	AZ.84_2	12.5470174447463	TRUE
YDL225W_S532	YDL225W	SHS1	S532	S	532	ZC	ZC.94_2	10.1614439405332	TRUE
YDL225W_S532	YDL225W	SHS1	S532	S	532	HS48	HS48.106_2	10.4872868466352	TRUE
YDL225W_S532	YDL225W	SHS1	S532	S	532	ZN	ZN.20_3	10.6128179095123	TRUE
YDL225W_S532	YDL225W	SHS1	S532	S	532	PBS	PBS.33_3	9.70712040773854	TRUE
YDL225W_S532	YDL225W	SHS1	S532	S	532	NR	NR.85_2	20.4919021651869	FALSE
YDL225W_S532	YDL225W	SHS1	S532	S	532	EB	EB.95_2	11.8625957495405	TRUE
YDL225W_S532	YDL225W	SHS1	S532	S	532	SD	SD.9_3	10.3283971133646	TRUE
YDL225W_S532	YDL225W	SHS1	S532	S	532	CO	CO.21_3	18.5794728889876	FALSE
YDL225W_S532	YDL225W	SHS1	S532	S	532	NG	NG.34_3	18.557818224126	FALSE
YDL225W_S532	YDL225W	SHS1	S532	S	532	DM	DM.45_3	18.163203917777	FALSE
YDL225W_S532	YDL225W	SHS1	S532	S	532	NO2	NO2.57_3	17.6883010936603	FALSE
YDL225W_S532	YDL225W	SHS1	S532	S	532	BZ	BZ.86_2	11.0021596575303	TRUE
YDL225W_S532	YDL225W	SHS1	S532	S	532	UT	UT.108_2	17.7095530836205	FALSE
YDL225W_S532	YDL225W	SHS1	S532	S	532	H2O1	H2O1.10_3	11.506958966578	TRUE
YDL225W_S532	YDL225W	SHS1	S532	S	532	CF	CF.22_3	18.6306713560503	FALSE
YDL225W_S532	YDL225W	SHS1	S532	S	532	LG	LG.35_3	18.5077857272906	FALSE
YDL225W_S532	YDL225W	SHS1	S532	S	532	NY	NY.46_3	19.2186263121424	FALSE
YDL225W_S532	YDL225W	SHS1	S532	S	532	LP	LP.58_3	18.7751293859731	FALSE
YDL225W_S532	YDL225W	SHS1	S532	S	532	VC	VC.87_2	18.3525268891074	FALSE
YDL225W_S532	YDL225W	SHS1	S532	S	532	DI	DI.97_2	9.16986492861486	TRUE
YDL225W_S532	YDL225W	SHS1	S532	S	532	UT	UT.109_2	18.2552040632988	FALSE
YDL225W_S532	YDL225W	SHS1	S532	S	532	MS	MS.11_3	10.1957550980708	TRUE
YDL225W_S532	YDL225W	SHS1	S532	S	532	DP	DP.36_3	17.1294630126313	FALSE
YDL225W_S532	YDL225W	SHS1	S532	S	532	CP	CP.47_3	17.2143596607251	FALSE
YDL225W_S532	YDL225W	SHS1	S532	S	532	NO	NO.59_3	18.0405431812556	FALSE
YDL225W_S532	YDL225W	SHS1	S532	S	532	WT	WT.88_2	17.540110082198	FALSE
YDL225W_S532	YDL225W	SHS1	S532	S	532	MD	MD.98_2	6.67872832819197	TRUE
YDL225W_S532	YDL225W	SHS1	S532	S	532	NC	NC.1_3	13.0105832543815	FALSE
YDL225W_S532	YDL225W	SHS1	S532	S	532	MT	MT.12_3	17.5530354972758	FALSE
YDL225W_S532	YDL225W	SHS1	S532	S	532	AA	AA.24_3	18.7657388432642	FALSE
YDL225W_S532	YDL225W	SHS1	S532	S	532	CW	CW.37_3	15.2839181348242	FALSE
YDL225W_S532	YDL225W	SHS1	S532	S	532	EC	EC.48_3	9.18140081992009	TRUE
YDL225W_S532	YDL225W	SHS1	S532	S	532	CS23	CS23.60_3	7.65542524239753	TRUE
YDL225W_S532	YDL225W	SHS1	S532	S	532	AN	AN.89_2	18.2281686193344	FALSE
YDL225W_S532	YDL225W	SHS1	S532	S	532	KA	KA.99_2	17.1754707864398	FALSE
YDL225W_S532	YDL225W	SHS1	S532	S	532	KC	KC.2_3	18.2117220435996	FALSE
YDL225W_S532	YDL225W	SHS1	S532	S	532	P8	P8.13_3	17.6006803461771	FALSE
YDL225W_S532	YDL225W	SHS1	S532	S	532	CX	CX.25_3	17.45653242121	FALSE
YDL225W_S532	YDL225W	SHS1	S532	S	532	EA	EA.38_3	18.5293385466476	FALSE
YDL225W_S532	YDL225W	SHS1	S532	S	532	RN	RN.49_3	18.7092734363026	FALSE
YDL225W_S532	YDL225W	SHS1	S532	S	532	AF2	AF2.61_3	6.85670216704324	TRUE
YDL225W_S532	YDL225W	SHS1	S532	S	532	UT	UT.31_2	18.1820859723132	FALSE
YDL225W_S532	YDL225W	SHS1	S532	S	532	I3	I3.100_2	6.75914873199721	TRUE
YDL225W_S532	YDL225W	SHS1	S532	S	532	UT	UT.3_3	8.90485068531009	TRUE
YDL225W_S532	YDL225W	SHS1	S532	S	532	RP	RP.26_3	17.4566110345505	FALSE
YDL225W_S532	YDL225W	SHS1	S532	S	532	TA	TA.50_3	17.7664240315447	FALSE
YDL225W_S532	YDL225W	SHS1	S532	S	532	SP	SP.62_3	14.7745444643066	FALSE
YDL225W_S532	YDL225W	SHS1	S532	S	532	YC	YC.104_2	17.7025977173378	FALSE
YDL225W_S532	YDL225W	SHS1	S532	S	532	BM	BM.18_3	14.2346678022749	TRUE
YDL225W_S532	YDL225W	SHS1	S532	S	532	ST	ST.54_3	12.4052817525	TRUE
YDL225W_S532	YDL225W	SHS1	S532	S	532	OA	OA.105_1	7.10192823018414	TRUE
YDL225W_S532	YDL225W	SHS1	S532	S	532	ET	ET.8_2	10.1353019756389	TRUE
YDL225W_S532	YDL225W	SHS1	S532	S	532	CO	CO.21_2	7.19062971737094	TRUE
YDL225W_S532	YDL225W	SHS1	S532	S	532	PBS	PBS.33_2	20.184598219013	FALSE
YDL225W_S532	YDL225W	SHS1	S532	S	532	DM	DM.45_2	12.0562761805905	TRUE
YDL225W_S532	YDL225W	SHS1	S532	S	532	HS37	HS37.56_2	18.6974033060154	FALSE
YDL225W_S532	YDL225W	SHS1	S532	S	532	C3	C3.67_2	12.7334134433745	TRUE
YDL225W_S532	YDL225W	SHS1	S532	S	532	MS	MS.11_2	18.7005062131122	FALSE
YDL225W_S532	YDL225W	SHS1	S532	S	532	AA	AA.24_2	11.315853737566	TRUE
YDL225W_S532	YDL225W	SHS1	S532	S	532	DP	DP.36_2	9.45881479097595	TRUE
YDL225W_S532	YDL225W	SHS1	S532	S	532	CP	CP.47_2	18.0467374340328	FALSE
YDL225W_S532	YDL225W	SHS1	S532	S	532	NO	NO.59_2	8.93046807810705	TRUE
YDL225W_S532	YDL225W	SHS1	S532	S	532	AY	AY.70_2	11.9311068624447	TRUE
YDL225W_S532	YDL225W	SHS1	S532	S	532	UT	UT.3_2	19.0602241169774	FALSE
YDL225W_S532	YDL225W	SHS1	S532	S	532	FE	FE.15_2	8.61259558641612	TRUE
YDL225W_S532	YDL225W	SHS1	S532	S	532	HS42	HS42.28_2	19.790692837384402	FALSE
YDL225W_S532	YDL225W	SHS1	S532	S	532	NN	NN.40_2	19.8768576759304	FALSE
YDL225W_S532	YDL225W	SHS1	S532	S	532	PQ	PQ.51_2	13.1018107285742	TRUE
YDL225W_S532	YDL225W	SHS1	S532	S	532	FP	FP.74_2	20.0362345828909	FALSE
YDL225W_S532	YDL225W	SHS1	S532	S	532	H21	H21.7_2	18.6352667649372	FALSE
YDL225W_S532	YDL225W	SHS1	S532	S	532	ZN	ZN.20_2	19.5519399332017	FALSE
YDL225W_S532	YDL225W	SHS1	S532	S	532	UTF	UTF.32_2	20.2149722336247	FALSE
YDL225W_S532	YDL225W	SHS1	S532	S	532	RF	RF.44_2	11.73205189821	TRUE
YDL225W_S532	YDL225W	SHS1	S532	S	532	FZ	FZ.55_2	18.81809322341	FALSE
YDL225W_S532	YDL225W	SHS1	S532	S	532	BY	BY.78_2	20.2358669412745	FALSE
YDL225W_S532	YDL225W	SHS1	S532	S	532	ZC	ZC.94_1	8.48334757048957	TRUE
YDL225W_S532	YDL225W	SHS1	S532	S	532	HS48	HS48.106_1	19.8840787974618	FALSE
YDL225W_S532	YDL225W	SHS1	S532	S	532	SD	SD.9_2	20.4011143468239	FALSE
YDL225W_S532	YDL225W	SHS1	S532	S	532	CF	CF.22_2	8.85634489300667	TRUE
YDL225W_S532	YDL225W	SHS1	S532	S	532	NG	NG.34_2	10.9745345564809	TRUE
YDL225W_S532	YDL225W	SHS1	S532	S	532	NO2	NO2.57_2	19.5199068273337	FALSE
YDL225W_S532	YDL225W	SHS1	S532	S	532	OY	OY.68_2	9.03623290501767	TRUE
YDL225W_S532	YDL225W	SHS1	S532	S	532	UT	UT.109_1	8.82566176979705	TRUE
YDL225W_S532	YDL225W	SHS1	S532	S	532	MT	MT.12_2	12.2135316142084	TRUE
YDL225W_S532	YDL225W	SHS1	S532	S	532	CX	CX.25_2	19.9005630396785	FALSE
YDL225W_S532	YDL225W	SHS1	S532	S	532	CW	CW.37_2	8.99160718127205	TRUE
YDL225W_S532	YDL225W	SHS1	S532	S	532	EC	EC.48_2	5.74244806508646	TRUE
YDL225W_S532	YDL225W	SHS1	S532	S	532	CS23	CS23.60_2	13.2767336997159	TRUE
YDL225W_S532	YDL225W	SHS1	S532	S	532	LA	LA.71_2	13.2291066227275	FALSE
YDL225W_S532	YDL225W	SHS1	S532	S	532	KC	KC.2_2	21.1366054814239	FALSE
YDL225W_S532	YDL225W	SHS1	S532	S	532	BU	BU.14_2	20.556200572574	FALSE
YDL225W_S532	YDL225W	SHS1	S532	S	532	YP	YP.27_2	12.8904530838813	TRUE
YDL225W_S532	YDL225W	SHS1	S532	S	532	TA	TA.50_2	12.9729706027204	TRUE
YDL225W_S532	YDL225W	SHS1	S532	S	532	SP	SP.62_2	17.2739978311154	FALSE
YDL225W_S532	YDL225W	SHS1	S532	S	532	DY	DY.73_2	20.3237232473741	FALSE
YDL225W_S532	YDL225W	SHS1	S532	S	532	CA	CA.4_2	19.1530252983775	FALSE
YDL225W_S532	YDL225W	SHS1	S532	S	532	TU	TU.16_2	20.288534190707	FALSE
YDL225W_S532	YDL225W	SHS1	S532	S	532	AF	AF.29_2	19.4850275584002	FALSE
YDL225W_S532	YDL225W	SHS1	S532	S	532	AB	AB.52_2	12.0662006271413	TRUE
YDL225W_S532	YDL225W	SHS1	S532	S	532	DC	DC.63_2	11.8444066577278	TRUE
YDL225W_S532	YDL225W	SHS1	S532	S	532	CY	CY.75_2	20.4587177378202	FALSE
YDL225W_S532	YDL225W	SHS1	S532	S	532	EB	EB.95_1	8.91965452120669	TRUE
YDL225W_S532	YDL225W	SHS1	S532	S	532	UT	UT.3_7	9.32695972811753	TRUE
YDL225W_S532	YDL225W	SHS1	S532	S	532	H2O1	H2O1.10_2	16.8079609355245	FALSE
YDL225W_S532	YDL225W	SHS1	S532	S	532	HU	HU.23_2	7.3339639640335	TRUE
YDL225W_S532	YDL225W	SHS1	S532	S	532	LG	LG.35_2	4.59169428970182	TRUE
YDL225W_S532	YDL225W	SHS1	S532	S	532	LP	LP.58_2	18.9298207356237	FALSE
YDL225W_S532	YDL225W	SHS1	S532	S	532	NC	NC.1_2	7.99578085229219	TRUE
YDL225W_S532	YDL225W	SHS1	S532	S	532	P8	P8.13_2	17.16661351864	FALSE
YDL225W_S532	YDL225W	SHS1	S532	S	532	RP	RP.26_2	18.1371585468126	FALSE
YDL225W_S532	YDL225W	SHS1	S532	S	532	EA	EA.38_2	18.1944619312187	FALSE
YDL225W_S532	YDL225W	SHS1	S532	S	532	RN	RN.49_2	16.5857910000897	FALSE
YDL225W_S532	YDL225W	SHS1	S532	S	532	AF2	AF2.61_2	8.57037469959265	TRUE
YDL225W_S532	YDL225W	SHS1	S532	S	532	CM	CM.72_2	17.1656713302663	FALSE
YDL225W_S532	YDL225W	SHS1	S532	S	532	SO	SO.5_2	17.6714103677065	FALSE
YDL225W_S532	YDL225W	SHS1	S532	S	532	BM	BM.18_2	18.2308009778517	FALSE
YDL225W_S532	YDL225W	SHS1	S532	S	532	CG	CG.42_2	17.4850879618104	FALSE
YDL225W_S532	YDL225W	SHS1	S532	S	532	MY	MY.53_2	10.4038197804755	TRUE
YDL225W_S532	YDL225W	SHS1	S532	S	532	CI	CI.76_2	18.5033292368571	FALSE
YDL225W_S532	YDL225W	SHS1	S532	S	532	DT	DT.6_2	17.7223934666038	FALSE
YDL225W_S532	YDL225W	SHS1	S532	S	532	MN	MN.19_2	18.2659804848568	FALSE
YDL225W_S532	YDL225W	SHS1	S532	S	532	CS18	CS18.30_2	16.2994913525579	FALSE
YDL225W_S532	YDL225W	SHS1	S532	S	532	GL	GL.43_2	9.98711781288783	TRUE
YDL225W_S532	YDL225W	SHS1	S532	S	532	ST	ST.54_2	17.864122992259	FALSE
YDL225W_S532	YDL225W	SHS1	S532	S	532	VY	VY.77_2	19.4701177606861	FALSE
YDL225W_S532	YDL225W	SHS1	S532	S	532	C7	C7.65_4	14.7649142379139	FALSE
YDL225W_S532	YDL225W	SHS1	S532	S	532	CI	CI.76_4	11.4940427957174	TRUE
YDL225W_S532	YDL225W	SHS1	S532	S	532	WT	WT.88_4	19.0996685304101	FALSE
YDL225W_S532	YDL225W	SHS1	S532	S	532	MD	MD.98_4	17.4108879692071	FALSE
YDL225W_S532	YDL225W	SHS1	S532	S	532	KC	KC.2_5	19.4747190531554	FALSE
YDL225W_S532	YDL225W	SHS1	S532	S	532	BU	BU.14_5	18.8105629035059	FALSE
YDL225W_S532	YDL225W	SHS1	S532	S	532	CX	CX.25_5	17.6480074775374	FALSE
YDL225W_S532	YDL225W	SHS1	S532	S	532	NO2	NO2.57_4	10.0048919484406	TRUE
YDL225W_S532	YDL225W	SHS1	S532	S	532	DG	DG.80_4	13.9241687111194	FALSE
YDL225W_S532	YDL225W	SHS1	S532	S	532	FY	FY.91_4	19.639839473807	FALSE
YDL225W_S532	YDL225W	SHS1	S532	S	532	I7	I7.102_4	15.4585267067158	FALSE
YDL225W_S532	YDL225W	SHS1	S532	S	532	DT	DT.6_5	19.0053075288422	FALSE
YDL225W_S532	YDL225W	SHS1	S532	S	532	MN	MN.19_5	8.77442242460489	TRUE
YDL225W_S532	YDL225W	SHS1	S532	S	532	AF	AF.29_5	9.69236879311138	TRUE
YDL225W_S532	YDL225W	SHS1	S532	S	532	TA	TA.50_4	10.5140258305424	TRUE
YDL225W_S532	YDL225W	SHS1	S532	S	532	DY	DY.73_4	17.4099874555368	FALSE
YDL225W_S532	YDL225W	SHS1	S532	S	532	NR	NR.85_4	11.2510294875288	TRUE
YDL225W_S532	YDL225W	SHS1	S532	S	532	EB	EB.95_4	18.8537043864039	FALSE
YDL225W_S532	YDL225W	SHS1	S532	S	532	UT	UT.108_4	16.0282189529631	FALSE
YDL225W_S532	YDL225W	SHS1	S532	S	532	MS	MS.11_5	8.06024072326946	TRUE
YDL225W_S532	YDL225W	SHS1	S532	S	532	HU	HU.23_5	18.4055499831164	FALSE
YDL225W_S532	YDL225W	SHS1	S532	S	532	PQ	PQ.51_4	17.8408162917614	FALSE
YDL225W_S532	YDL225W	SHS1	S532	S	532	DC	DC.63_4	8.21729286305565	TRUE
YDL225W_S532	YDL225W	SHS1	S532	S	532	FP	FP.74_4	19.3310031434736	FALSE
YDL225W_S532	YDL225W	SHS1	S532	S	532	BZ	BZ.86_4	18.967208684533	FALSE
YDL225W_S532	YDL225W	SHS1	S532	S	532	UT	UT.109_4	17.391903128573	FALSE
YDL225W_S532	YDL225W	SHS1	S532	S	532	MT	MT.12_5	18.1335327898791	FALSE
YDL225W_S532	YDL225W	SHS1	S532	S	532	EC	EC.48_4	16.3959361537534	FALSE
YDL225W_S532	YDL225W	SHS1	S532	S	532	CS23	CS23.60_4	7.18924986706566	TRUE
YDL225W_S532	YDL225W	SHS1	S532	S	532	LA	LA.71_4	18.5811367675143	FALSE
YDL225W_S532	YDL225W	SHS1	S532	S	532	SA	SA.83_4	18.1996002817706	FALSE
YDL225W_S532	YDL225W	SHS1	S532	S	532	OA	OA.105_4	10.5411041065156	TRUE
YDL225W_S532	YDL225W	SHS1	S532	S	532	SD	SD.9_5	17.2501287366845	FALSE
YDL225W_S532	YDL225W	SHS1	S532	S	532	CO	CO.21_5	16.8557806345516	FALSE
YDL225W_S532	YDL225W	SHS1	S532	S	532	AB	AB.52_4	15.5815503321353	FALSE
YDL225W_S532	YDL225W	SHS1	S532	S	532	C8	C8.64_4	9.62210485645234	TRUE
YDL225W_S532	YDL225W	SHS1	S532	S	532	DI	DI.97_4	16.2218477407756	FALSE
YDL225W_S532	YDL225W	SHS1	S532	S	532	NC	NC.1_5	18.4742172515857	FALSE
YDL225W_S532	YDL225W	SHS1	S532	S	532	P8	P8.13_5	9.38628109811266	TRUE
YDL225W_S532	YDL225W	SHS1	S532	S	532	AA	AA.24_5	17.3645490431133	FALSE
YDL225W_S532	YDL225W	SHS1	S532	S	532	HS37	HS37.56_4	17.2868879423585	FALSE
YDL225W_S532	YDL225W	SHS1	S532	S	532	OY	OY.68_4	7.55372786922472	TRUE
YDL225W_S532	YDL225W	SHS1	S532	S	532	HU2	HU2.79_4	18.3967329058059	FALSE
YDL225W_S532	YDL225W	SHS1	S532	S	532	FA	FA.90_4	17.6330432345011	FALSE
YDL225W_S532	YDL225W	SHS1	S532	S	532	I5	I5.101_4	15.5767890543221	FALSE
YDL225W_S532	YDL225W	SHS1	S532	S	532	SO	SO.5_5	5.78307841042588	TRUE
YDL225W_S532	YDL225W	SHS1	S532	S	532	BM	BM.18_5	17.7415503422096	FALSE
YDL225W_S532	YDL225W	SHS1	S532	S	532	HS42	HS42.28_5	10.4072863806072	TRUE
YDL225W_S532	YDL225W	SHS1	S532	S	532	NO	NO.59_4	17.5945802824681	FALSE
YDL225W_S532	YDL225W	SHS1	S532	S	532	AY	AY.70_4	18.2469599909489	FALSE
YDL225W_S532	YDL225W	SHS1	S532	S	532	SH	SH.82_4	17.8659853146191	FALSE
YDL225W_S532	YDL225W	SHS1	S532	S	532	CZ	CZ.93_4	15.3179306105977	FALSE
YDL225W_S532	YDL225W	SHS1	S532	S	532	YC	YC.104_4	9.56362852882029	TRUE
YDL225W_S532	YDL225W	SHS1	S532	S	532	ET	ET.8_5	17.6466950803646	FALSE
YDL225W_S532	YDL225W	SHS1	S532	S	532	ZN	ZN.20_5	8.94943967124004	TRUE
YDL225W_S532	YDL225W	SHS1	S532	S	532	UTF	UTF.32_5	17.9140155550898	FALSE
YDL225W_S532	YDL225W	SHS1	S532	S	532	CM	CM.72_4	11.3225478056405	TRUE
YDL225W_S532	YDL225W	SHS1	S532	S	532	AZ	AZ.84_4	18.0626483464169	FALSE
YDL225W_S532	YDL225W	SHS1	S532	S	532	ZC	ZC.94_4	18.2014185589721	FALSE
YDL225W_S532	YDL225W	SHS1	S532	S	532	HS48	HS48.106_4	16.4808119080035	FALSE
YDL225W_S532	YDL225W	SHS1	S532	S	532	H2O1	H2O1.10_5	17.3994342555941	FALSE
YDL225W_S532	YDL225W	SHS1	S532	S	532	CF	CF.22_5	17.6699314146252	FALSE
YDL225W_S532	YDL225W	SHS1	S532	S	532	ST	ST.54_4	8.80667388049156	TRUE
YDL225W_S532	YDL225W	SHS1	S532	S	532	C5	C5.66_4	6.21103736600976	TRUE
YDL225W_S532	YDL225W	SHS1	S532	S	532	VY	VY.77_4	19.4295600913862	FALSE
YDL225W_S532	YDL225W	SHS1	S532	S	532	AN	AN.89_4	19.3935520827853	FALSE
YDL225W_S532	YDL225W	SHS1	S532	S	532	UT	UT.3_5	18.3607821980757	FALSE
YDL225W_S532	YDL225W	SHS1	S532	S	532	FE	FE.15_5	10.4689649431337	TRUE
YDL225W_S532	YDL225W	SHS1	S532	S	532	RP	RP.26_5	15.7189485599356	FALSE
YDL225W_S532	YDL225W	SHS1	S532	S	532	FZ	FZ.55_4	18.339525184049698	FALSE
YDL225W_S532	YDL225W	SHS1	S532	S	532	C3	C3.67_4	19.1818212825839	FALSE
YDL225W_S532	YDL225W	SHS1	S532	S	532	BY	BY.78_4	10.8410609081626	TRUE
YDL225W_S532	YDL225W	SHS1	S532	S	532	UT	UT.31_4	18.6998591925612	FALSE
YDL225W_S532	YDL225W	SHS1	S532	S	532	I3	I3.100_4	17.7899422597578	FALSE
YDL225W_S532	YDL225W	SHS1	S532	S	532	CA	CA.4_5	11.2864483654571	TRUE
YDL225W_S532	YDL225W	SHS1	S532	S	532	TU	TU.16_5	11.847318084798	TRUE
YDL225W_S532	YDL225W	SHS1	S532	S	532	YP	YP.27_5	17.4882467511743	FALSE
YDL225W_S532	YDL225W	SHS1	S532	S	532	LP	LP.58_4	10.828893256258601	TRUE
YDL225W_S532	YDL225W	SHS1	S532	S	532	SZ	SZ.81_4	19.531798170246	FALSE
YDL225W_S532	YDL225W	SHS1	S532	S	532	CV	CV.92_4	10.7558224371052	TRUE
YDL225W_S532	YDL225W	SHS1	S532	S	532	H21	H21.7_5	17.9663481634004	FALSE
YDL225W_S532	YDL225W	SHS1	S532	S	532	CS18	CS18.30_5	11.1695188636814	TRUE
YDL225W_S532	YDL225W	SHS1	S532	S	532	PBS	PBS.33_5	21.6111089279534	FALSE
YDL225W_S532	YDL225W	SHS1	S532	S	532	C3	C3.67_5	12.2261844891715	TRUE
YDL225W_S532	YDL225W	SHS1	S532	S	532	HU2	HU2.79_5	13.6977699990818	TRUE
YDL225W_S532	YDL225W	SHS1	S532	S	532	FA	FA.90_5	12.2218620672761	TRUE
YDL225W_S532	YDL225W	SHS1	S532	S	532	NO	NO.59_5	20.8990594321874	FALSE
YDL225W_S532	YDL225W	SHS1	S532	S	532	LA	LA.71_5	14.8623974669146	TRUE
YDL225W_S532	YDL225W	SHS1	S532	S	532	SA	SA.83_5	11.6566916859147	TRUE
YDL225W_S532	YDL225W	SHS1	S532	S	532	ZC	ZC.94_5	8.73405915201369	TRUE
YDL225W_S532	YDL225W	SHS1	S532	S	532	CS23	CS23.60_5	12.3531551236349	TRUE
YDL225W_S532	YDL225W	SHS1	S532	S	532	CM	CM.72_5	14.9231944432334	TRUE
YDL225W_S532	YDL225W	SHS1	S532	S	532	AZ	AZ.84_5	21.5986295734549	FALSE
YDL225W_S532	YDL225W	SHS1	S532	S	532	EB	EB.95_5	16.831158322678	FALSE
YDL225W_S532	YDL225W	SHS1	S532	S	532	SD	SD.9_6	9.90253383079142	TRUE
YDL225W_S532	YDL225W	SHS1	S532	S	532	GL	GL.43_5	14.7814444645289	FALSE
YDL225W_S532	YDL225W	SHS1	S532	S	532	FZ	FZ.55_5	12.1435384483764	TRUE
YDL225W_S532	YDL225W	SHS1	S532	S	532	C5	C5.66_5	11.5011617470006	TRUE
YDL225W_S532	YDL225W	SHS1	S532	S	532	BY	BY.78_5	14.4465973458721	TRUE
YDL225W_S532	YDL225W	SHS1	S532	S	532	UT	UT.31_5	19.8146545816653	FALSE
YDL225W_S532	YDL225W	SHS1	S532	S	532	I3	I3.100_5	11.7759345283168	TRUE
YDL225W_S532	YDL225W	SHS1	S532	S	532	UT	UT.3_6	13.5300709639929	TRUE
YDL225W_S532	YDL225W	SHS1	S532	S	532	FE	FE.15_6	19.8141660537711	FALSE
YDL225W_S532	YDL225W	SHS1	S532	S	532	CN	CN.41_5	17.4593579893321	FALSE
YDL225W_S532	YDL225W	SHS1	S532	S	532	MY	MY.53_5	17.8943180716414	FALSE
YDL225W_S532	YDL225W	SHS1	S532	S	532	C8	C8.64_5	17.9583344123396	FALSE
YDL225W_S532	YDL225W	SHS1	S532	S	532	CI	CI.76_5	16.9976278257103	FALSE
YDL225W_S532	YDL225W	SHS1	S532	S	532	WT	WT.88_5	20.1290052990756	FALSE
YDL225W_S532	YDL225W	SHS1	S532	S	532	KA	KA.99_5	11.6365161158608	TRUE
YDL225W_S532	YDL225W	SHS1	S532	S	532	NC	NC.1_6	11.891109778055	TRUE
YDL225W_S532	YDL225W	SHS1	S532	S	532	P8	P8.13_6	9.21919849967768	TRUE
YDL225W_S532	YDL225W	SHS1	S532	S	532	OY	OY.68_5	19.7271336447405	FALSE
YDL225W_S532	YDL225W	SHS1	S532	S	532	DG	DG.80_5	15.4757298135569	FALSE
YDL225W_S532	YDL225W	SHS1	S532	S	532	FY	FY.91_5	9.9747754251635	TRUE
YDL225W_S532	YDL225W	SHS1	S532	S	532	I7	I7.102_5	9.22843870272406	TRUE
YDL225W_S532	YDL225W	SHS1	S532	S	532	SO	SO.5_6	12.4852776043724	TRUE
YDL225W_S532	YDL225W	SHS1	S532	S	532	EA	EA.38_5	12.4236885275514	TRUE
YDL225W_S532	YDL225W	SHS1	S532	S	532	TA	TA.50_5	17.1948867216547	FALSE
YDL225W_S532	YDL225W	SHS1	S532	S	532	AF2	AF2.61_5	22.5208503275626	FALSE
YDL225W_S532	YDL225W	SHS1	S532	S	532	DY	DY.73_5	20.0842915870702	FALSE
YDL225W_S532	YDL225W	SHS1	S532	S	532	NR	NR.85_5	21.0049767659991	FALSE
YDL225W_S532	YDL225W	SHS1	S532	S	532	HS48	HS48.106_5	13.0962845391125	TRUE
YDL225W_S532	YDL225W	SHS1	S532	S	532	H2O1	H2O1.10_6	8.13944077890894	TRUE
YDL225W_S532	YDL225W	SHS1	S532	S	532	CP	CP.47_5	11.4542625080053	TRUE
YDL225W_S532	YDL225W	SHS1	S532	S	532	LP	LP.58_5	12.6500258583956	TRUE
YDL225W_S532	YDL225W	SHS1	S532	S	532	AY	AY.70_5	12.7907855309854	TRUE
YDL225W_S532	YDL225W	SHS1	S532	S	532	SH	SH.82_5	9.95034121267105	TRUE
YDL225W_S532	YDL225W	SHS1	S532	S	532	CZ	CZ.93_5	15.4864287854488	FALSE
YDL225W_S532	YDL225W	SHS1	S532	S	532	H21	H21.7_6	10.7057860326685	TRUE
YDL225W_S532	YDL225W	SHS1	S532	S	532	LG	LG.35_5	20.5593304042812	FALSE
YDL225W_S532	YDL225W	SHS1	S532	S	532	NY	NY.46_5	12.8727218891826	TRUE
YDL225W_S532	YDL225W	SHS1	S532	S	532	NO2	NO2.57_5	10.668138024188	TRUE
YDL225W_S532	YDL225W	SHS1	S532	S	532	SZ	SZ.81_5	10.2187683272534	TRUE
YDL225W_S532	YDL225W	SHS1	S532	S	532	I8	I8.103_5	17.3105380076943	FALSE
YDL225W_S532	YDL225W	SHS1	S532	S	532	PQ	PQ.51_5	13.4218972297561	TRUE
YDL225W_S532	YDL225W	SHS1	S532	S	532	SP	SP.62_5	19.2999988548977	FALSE
YDL225W_S532	YDL225W	SHS1	S532	S	532	FP	FP.74_5	14.5440402083229	FALSE
YDL225W_S532	YDL225W	SHS1	S532	S	532	BZ	BZ.86_5	12.4886208530205	TRUE
YDL225W_S532	YDL225W	SHS1	S532	S	532	UT	UT.108_5	10.7158427034797	TRUE
YDL225W_S532	YDL225W	SHS1	S532	S	532	MS	MS.11_6	16.8309070889713	FALSE
YDL225W_S532	YDL225W	SHS1	S532	S	532	NN	NN.40_5	13.3854362943094	TRUE
YDL225W_S532	YDL225W	SHS1	S532	S	532	AB	AB.52_5	10.0439995933939	TRUE
YDL225W_S532	YDL225W	SHS1	S532	S	532	DC	DC.63_5	15.7293372493084	FALSE
YDL225W_S532	YDL225W	SHS1	S532	S	532	CY	CY.75_5	10.2990994879063	TRUE
YDL225W_S532	YDL225W	SHS1	S532	S	532	VC	VC.87_5	22.9829963139505	FALSE
YDL225W_S532	YDL225W	SHS1	S532	S	532	MD	MD.98_5	16.9811650541938	FALSE
YDL225W_S532	YDL225W	SHS1	S532	S	532	UT	UT.109_5	15.684583730186	FALSE
YDL225W_S532	YDL225W	SHS1	S532	S	532	MT	MT.12_6	20.4977758553177	FALSE
YDL225W_S532	YDL225W	SHS1	S532	S	532	CG	CG.42_5	13.0979283979312	TRUE
YDL225W_S532	YDL225W	SHS1	S532	S	532	ST	ST.54_5	20.7899648248767	FALSE
YDL225W_S532	YDL225W	SHS1	S532	S	532	C7	C7.65_5	8.86579821684588	TRUE
YDL225W_S532	YDL225W	SHS1	S532	S	532	VY	VY.77_5	12.7798464434809	TRUE
YDL225W_S532	YDL225W	SHS1	S532	S	532	AN	AN.89_5	21.1450335683414	FALSE
YDL225W_S532	YDL225W	SHS1	S532	S	532	KC	KC.2_6	19.9131931148092	FALSE
YDL225W_S532	YDL225W	SHS1	S532	S	532	BU	BU.14_6	20.8964606785855	FALSE
YDL225W_S532	YDL225W	SHS1	S532	S	532	CF	CF.22_6	17.9437354719733	FALSE
YDL225W_S532	YDL225W	SHS1	S532	S	532	NG	NG.34_6	17.02596484041	FALSE
YDL225W_S532	YDL225W	SHS1	S532	S	532	NY	NY.46_6	16.6963990298486	FALSE
YDL225W_S532	YDL225W	SHS1	S532	S	532	NO2	NO2.57_6	16.3817107760217	FALSE
YDL225W_S532	YDL225W	SHS1	S532	S	532	DG	DG.80_6	17.5159780301519	FALSE
YDL225W_S532	YDL225W	SHS1	S532	S	532	FA	FA.90_6	16.7554895337474	FALSE
YDL225W_S532	YDL225W	SHS1	S532	S	532	I7	I7.102_6	16.5969763674747	FALSE
YDL225W_S532	YDL225W	SHS1	S532	S	532	YP	YP.27_6	18.657515828005	FALSE
YDL225W_S532	YDL225W	SHS1	S532	S	532	SP	SP.62_6	10.0009975447269	TRUE
YDL225W_S532	YDL225W	SHS1	S532	S	532	FP	FP.74_6	17.8698597732968	FALSE
YDL225W_S532	YDL225W	SHS1	S532	S	532	NR	NR.85_6	17.9819752731265	FALSE
YDL225W_S532	YDL225W	SHS1	S532	S	532	EB	EB.95_6	10.252723559748	TRUE
YDL225W_S532	YDL225W	SHS1	S532	S	532	UT	UT.108_6	6.74842211048581	TRUE
YDL225W_S532	YDL225W	SHS1	S532	S	532	HS42	HS42.28_6	9.18676629520581	TRUE
YDL225W_S532	YDL225W	SHS1	S532	S	532	NN	NN.40_6	17.6317411946374	FALSE
YDL225W_S532	YDL225W	SHS1	S532	S	532	PQ	PQ.51_6	16.8947322068978	FALSE
YDL225W_S532	YDL225W	SHS1	S532	S	532	DC	DC.63_6	15.3253138185705	FALSE
YDL225W_S532	YDL225W	SHS1	S532	S	532	CY	CY.75_6	17.1327739133463	FALSE
YDL225W_S532	YDL225W	SHS1	S532	S	532	RP	RP.26_6	16.7759672061158	FALSE
YDL225W_S532	YDL225W	SHS1	S532	S	532	EA	EA.38_6	17.4004852878454	FALSE
YDL225W_S532	YDL225W	SHS1	S532	S	532	TA	TA.50_6	14.5519981242633	FALSE
YDL225W_S532	YDL225W	SHS1	S532	S	532	DY	DY.73_6	17.1691642671843	FALSE
YDL225W_S532	YDL225W	SHS1	S532	S	532	AZ	AZ.84_6	6.63876893732061	TRUE
YDL225W_S532	YDL225W	SHS1	S532	S	532	ZC	ZC.94_6	18.1606444686243	FALSE
YDL225W_S532	YDL225W	SHS1	S532	S	532	HU	HU.23_6	8.49149262957588	TRUE
YDL225W_S532	YDL225W	SHS1	S532	S	532	LG	LG.35_6	8.19361730660529	TRUE
YDL225W_S532	YDL225W	SHS1	S532	S	532	CP	CP.47_6	16.625171006286	FALSE
YDL225W_S532	YDL225W	SHS1	S532	S	532	LP	LP.58_6	9.73213369755053	TRUE
YDL225W_S532	YDL225W	SHS1	S532	S	532	AY	AY.70_6	18.7001092140745	FALSE
YDL225W_S532	YDL225W	SHS1	S532	S	532	FY	FY.91_6	8.7827537052113	TRUE
YDL225W_S532	YDL225W	SHS1	S532	S	532	I8	I8.103_6	15.8223104884908	FALSE
YDL225W_S532	YDL225W	SHS1	S532	S	532	TU	TU.16_6	18.6387529807383	FALSE
YDL225W_S532	YDL225W	SHS1	S532	S	532	AF	AF.29_6	16.3707283925835	FALSE
YDL225W_S532	YDL225W	SHS1	S532	S	532	CN	CN.41_6	8.34070877129531	TRUE
YDL225W_S532	YDL225W	SHS1	S532	S	532	AB	AB.52_6	4.3754773474252	TRUE
YDL225W_S532	YDL225W	SHS1	S532	S	532	C8	C8.64_6	17.0029047584742	FALSE
YDL225W_S532	YDL225W	SHS1	S532	S	532	BZ	BZ.86_6	18.4851215995416	FALSE
YDL225W_S532	YDL225W	SHS1	S532	S	532	DI	DI.97_6	8.18177993691291	TRUE
YDL225W_S532	YDL225W	SHS1	S532	S	532	MN	MN.19_6	9.30283683793121	TRUE
YDL225W_S532	YDL225W	SHS1	S532	S	532	UTF	UTF.32_6	17.9432747950981	FALSE
YDL225W_S532	YDL225W	SHS1	S532	S	532	GL	GL.43_6	17.8126990911104	FALSE
YDL225W_S532	YDL225W	SHS1	S532	S	532	ST	ST.54_6	16.9520901220285	FALSE
YDL225W_S532	YDL225W	SHS1	S532	S	532	C5	C5.66_6	19.3483836219549	FALSE
YDL225W_S532	YDL225W	SHS1	S532	S	532	BY	BY.78_6	18.2938134649638	FALSE
YDL225W_S532	YDL225W	SHS1	S532	S	532	WT	WT.88_6	17.6856125975891	FALSE
YDL225W_S532	YDL225W	SHS1	S532	S	532	KA	KA.99_6	18.1431028412372	FALSE
YDL225W_S532	YDL225W	SHS1	S532	S	532	CW	CW.37_6	6.73063151348546	TRUE
YDL225W_S532	YDL225W	SHS1	S532	S	532	RN	RN.49_6	18.2370693399649	FALSE
YDL225W_S532	YDL225W	SHS1	S532	S	532	CS23	CS23.60_6	18.4377925272089	FALSE
YDL225W_S532	YDL225W	SHS1	S532	S	532	CM	CM.72_6	18.1991139368268	FALSE
YDL225W_S532	YDL225W	SHS1	S532	S	532	SA	SA.83_6	18.0782375095552	FALSE
YDL225W_S532	YDL225W	SHS1	S532	S	532	CS18	CS18.30_6	5.07555030850455	TRUE
YDL225W_S532	YDL225W	SHS1	S532	S	532	CG	CG.42_6	17.71544794587	FALSE
YDL225W_S532	YDL225W	SHS1	S532	S	532	MY	MY.53_6	9.11784289296751	TRUE
YDL225W_S532	YDL225W	SHS1	S532	S	532	C7	C7.65_6	18.4695134621453	FALSE
YDL225W_S532	YDL225W	SHS1	S532	S	532	VY	VY.77_6	18.8278396769568	FALSE
YDL225W_S532	YDL225W	SHS1	S532	S	532	VC	VC.87_6	17.6041271842351	FALSE
YDL225W_S532	YDL225W	SHS1	S532	S	532	MD	MD.98_6	17.5294963846355	FALSE
YDL225W_S532	YDL225W	SHS1	S532	S	532	ZN	ZN.20_6	9.31584358256358	TRUE
YDL225W_S532	YDL225W	SHS1	S532	S	532	RF	RF.44_6	8.39584654891938	TRUE
YDL225W_S532	YDL225W	SHS1	S532	S	532	FZ	FZ.55_6	17.3814862126943	FALSE
YDL225W_S532	YDL225W	SHS1	S532	S	532	C3	C3.67_6	17.413248156046	FALSE
YDL225W_S532	YDL225W	SHS1	S532	S	532	AN	AN.89_6	16.853642509117	FALSE
YDL225W_S532	YDL225W	SHS1	S532	S	532	I3	I3.100_6	9.1235338823684	TRUE
YDL225W_S532	YDL225W	SHS1	S532	S	532	CO	CO.21_6	18.1055750733283	FALSE
YDL225W_S532	YDL225W	SHS1	S532	S	532	PBS	PBS.33_6	17.7555565385107	FALSE
YDL225W_S532	YDL225W	SHS1	S532	S	532	DM	DM.45_6	17.1279743832544	FALSE
YDL225W_S532	YDL225W	SHS1	S532	S	532	HS37	HS37.56_6	17.3195120982403	FALSE
YDL225W_S532	YDL225W	SHS1	S532	S	532	OY	OY.68_6	17.4621427967531	FALSE
YDL225W_S532	YDL225W	SHS1	S532	S	532	HU2	HU2.79_6	7.18735581681181	TRUE
YDL225W_S532	YDL225W	SHS1	S532	S	532	UT	UT.31_6	17.5919296138996	FALSE
YDL225W_S532	YDL225W	SHS1	S532	S	532	I5	I5.101_6	12.8713693787383	FALSE
YDL225W_S532	YDL225W	SHS1	S532	S	532	AA	AA.24_6	9.63999822742107	TRUE
YDL225W_S532	YDL225W	SHS1	S532	S	532	DP	DP.36_6	16.7953522232311	FALSE
YDL225W_S532	YDL225W	SHS1	S532	S	532	NO	NO.59_6	9.21299984208615	TRUE
YDL225W_S532	YDL225W	SHS1	S532	S	532	LA	LA.71_6	18.2000698554722	FALSE
YDL225W_S532	YDL225W	SHS1	S532	S	532	SH	SH.82_6	17.5824810086388	FALSE
YDL225W_S532	YDL225W	SHS1	S532	S	532	CV	CV.92_6	18.3118597284987	FALSE
YDL225W_S532	YDL225W	SHS1	S532	S	532	YC	YC.104_6	17.399687103358	FALSE
YDL225W_S532	YDL225W	SHS1	S532	S	532	DG	DG.80_3	17.9401131710257	FALSE
YDL225W_S532	YDL225W	SHS1	S532	S	532	FY	FY.91_3	18.5603062642839	FALSE
YDL225W_S532	YDL225W	SHS1	S532	S	532	I8	I8.103_3	14.9785796783822	FALSE
YDL225W_S532	YDL225W	SHS1	S532	S	532	H21	H21.7_4	17.7756536031247	FALSE
YDL225W_S532	YDL225W	SHS1	S532	S	532	BM	BM.18_4	17.5798395625747	FALSE
YDL225W_S532	YDL225W	SHS1	S532	S	532	CS18	CS18.30_4	17.8230137256431	FALSE
YDL225W_S532	YDL225W	SHS1	S532	S	532	GL	GL.43_4	5.09043352768627	TRUE
YDL225W_S532	YDL225W	SHS1	S532	S	532	CM	CM.72_3	8.03630834812228	TRUE
YDL225W_S532	YDL225W	SHS1	S532	S	532	SA	SA.83_3	17.5515405398926	FALSE
YDL225W_S532	YDL225W	SHS1	S532	S	532	ZC	ZC.94_3	8.28074192987869	TRUE
YDL225W_S532	YDL225W	SHS1	S532	S	532	HS48	HS48.106_3	17.4555153641943	FALSE
YDL225W_S532	YDL225W	SHS1	S532	S	532	CO	CO.21_4	8.13163034339323	TRUE
YDL225W_S532	YDL225W	SHS1	S532	S	532	NG	NG.34_4	17.5163475877851	FALSE
YDL225W_S532	YDL225W	SHS1	S532	S	532	NY	NY.46_4	17.1252946173653	FALSE
YDL225W_S532	YDL225W	SHS1	S532	S	532	DY	DY.73_3	16.6797495439492	FALSE
YDL225W_S532	YDL225W	SHS1	S532	S	532	AZ	AZ.84_3	17.8946999526955	FALSE
YDL225W_S532	YDL225W	SHS1	S532	S	532	EB	EB.95_3	18.9944372009308	FALSE
YDL225W_S532	YDL225W	SHS1	S532	S	532	UT	UT.108_3	17.7663190987831	FALSE
YDL225W_S532	YDL225W	SHS1	S532	S	532	H2O1	H2O1.10_4	18.0852700983124	FALSE
YDL225W_S532	YDL225W	SHS1	S532	S	532	CF	CF.22_4	10.9212264095804	FALSE
YDL225W_S532	YDL225W	SHS1	S532	S	532	LG	LG.35_4	17.131708320067	FALSE
YDL225W_S532	YDL225W	SHS1	S532	S	532	CP	CP.47_4	8.06057581648797	TRUE
YDL225W_S532	YDL225W	SHS1	S532	S	532	C3	C3.67_3	17.1414023698678	FALSE
YDL225W_S532	YDL225W	SHS1	S532	S	532	BY	BY.78_3	9.49361563891986	TRUE
YDL225W_S532	YDL225W	SHS1	S532	S	532	UT	UT.31_3	7.24626884930803	TRUE
YDL225W_S532	YDL225W	SHS1	S532	S	532	I5	I5.101_3	18.0334120251325	FALSE
YDL225W_S532	YDL225W	SHS1	S532	S	532	SO	SO.5_4	18.7632575977313	FALSE
YDL225W_S532	YDL225W	SHS1	S532	S	532	FE	FE.15_4	9.00180832345971	TRUE
YDL225W_S532	YDL225W	SHS1	S532	S	532	HS42	HS42.28_4	18.9084076920246	FALSE
YDL225W_S532	YDL225W	SHS1	S532	S	532	CN	CN.41_4	9.76406028920357	TRUE
YDL225W_S532	YDL225W	SHS1	S532	S	532	LA	LA.71_3	9.70705800610006	TRUE
YDL225W_S532	YDL225W	SHS1	S532	S	532	SH	SH.82_3	19.2680835406037	FALSE
YDL225W_S532	YDL225W	SHS1	S532	S	532	CZ	CZ.93_3	19.1116551086972	FALSE
YDL225W_S532	YDL225W	SHS1	S532	S	532	OA	OA.105_3	10.8619861217543	TRUE
YDL225W_S532	YDL225W	SHS1	S532	S	532	SD	SD.9_4	19.070808763408	FALSE
YDL225W_S532	YDL225W	SHS1	S532	S	532	ZN	ZN.20_4	10.7651257616273	TRUE
YDL225W_S532	YDL225W	SHS1	S532	S	532	PBS	PBS.33_4	18.9609895962236	FALSE
YDL225W_S532	YDL225W	SHS1	S532	S	532	DM	DM.45_4	18.8840950343843	FALSE
YDL225W_S532	YDL225W	SHS1	S532	S	532	DC	DC.63_3	9.00321524220954	TRUE
YDL225W_S532	YDL225W	SHS1	S532	S	532	FP	FP.74_3	18.7634049312851	FALSE
YDL225W_S532	YDL225W	SHS1	S532	S	532	NR	NR.85_3	10.0482603862552	TRUE
YDL225W_S532	YDL225W	SHS1	S532	S	532	UT	UT.109_3	19.2258476710693	FALSE
YDL225W_S532	YDL225W	SHS1	S532	S	532	MS	MS.11_4	18.7863790568243	FALSE
YDL225W_S532	YDL225W	SHS1	S532	S	532	HU	HU.23_4	20.0097893825312	FALSE
YDL225W_S532	YDL225W	SHS1	S532	S	532	DP	DP.36_4	8.43109840615482	TRUE
YDL225W_S532	YDL225W	SHS1	S532	S	532	CI	CI.76_3	18.2705700099797	FALSE
YDL225W_S532	YDL225W	SHS1	S532	S	532	WT	WT.88_3	19.1935056452561	FALSE
YDL225W_S532	YDL225W	SHS1	S532	S	532	KA	KA.99_3	9.84148087124575	TRUE
YDL225W_S532	YDL225W	SHS1	S532	S	532	UT	UT.3_4	10.1780017938001	TRUE
YDL225W_S532	YDL225W	SHS1	S532	S	532	RP	RP.26_4	18.5545320450563	FALSE
YDL225W_S532	YDL225W	SHS1	S532	S	532	C8	C8.64_3	13.7008586488486	FALSE
YDL225W_S532	YDL225W	SHS1	S532	S	532	BZ	BZ.86_3	18.0923514669542	FALSE
YDL225W_S532	YDL225W	SHS1	S532	S	532	DI	DI.97_3	17.6660021318721	FALSE
YDL225W_S532	YDL225W	SHS1	S532	S	532	NC	NC.1_4	8.17646132411174	FALSE
YDL225W_S532	YDL225W	SHS1	S532	S	532	MT	MT.12_4	14.7792436247955	FALSE
YDL225W_S532	YDL225W	SHS1	S532	S	532	AA	AA.24_4	16.2129096264469	FALSE
YDL225W_S532	YDL225W	SHS1	S532	S	532	CW	CW.37_4	-0.0791886818321039	TRUE
YDL225W_S532	YDL225W	SHS1	S532	S	532	C7	C7.65_3	15.936139498801	FALSE
YDL225W_S532	YDL225W	SHS1	S532	S	532	CY	CY.75_3	16.9001035829787	FALSE
YDL225W_S532	YDL225W	SHS1	S532	S	532	VC	VC.87_3	17.0922523352775	FALSE
YDL225W_S532	YDL225W	SHS1	S532	S	532	MD	MD.98_3	15.6409198730441	FALSE
YDL225W_S532	YDL225W	SHS1	S532	S	532	KC	KC.2_4	16.7941068424509	FALSE
YDL225W_S532	YDL225W	SHS1	S532	S	532	P8	P8.13_4	16.4822548302309	FALSE
YDL225W_S532	YDL225W	SHS1	S532	S	532	CX	CX.25_4	6.10760472742459	TRUE
YDL225W_S532	YDL225W	SHS1	S532	S	532	EA	EA.38_4	17.3450596944047	FALSE
YDL225W_S532	YDL225W	SHS1	S532	S	532	OY	OY.68_3	16.960310854502	FALSE
YDL225W_S532	YDL225W	SHS1	S532	S	532	HU2	HU2.79_3	18.5920723183288	FALSE
YDL225W_S532	YDL225W	SHS1	S532	S	532	FA	FA.90_3	15.6290308010393	FALSE
YDL225W_S532	YDL225W	SHS1	S532	S	532	I7	I7.102_3	15.0621148799027	FALSE
YDL225W_S532	YDL225W	SHS1	S532	S	532	DT	DT.6_4	7.46840198058882	TRUE
YDL225W_S532	YDL225W	SHS1	S532	S	532	TU	TU.16_4	16.0450356464216	FALSE
YDL225W_S532	YDL225W	SHS1	S532	S	532	AF	AF.29_4	15.6400475763555	FALSE
YDL225W_S532	YDL225W	SHS1	S532	S	532	CG	CG.42_4	16.4210582276026	FALSE
YDL225W_S532	YDL225W	SHS1	S532	S	532	AY	AY.70_3	17.6895516495269	FALSE
YDL225W_S532	YDL225W	SHS1	S532	S	532	SZ	SZ.81_3	15.70369767427	FALSE
YDL225W_S532	YDL225W	SHS1	S532	S	532	CV	CV.92_3	15.3447629564259	FALSE
YDL225W_S532	YDL225W	SHS1	S532	S	532	YC	YC.104_3	5.18105780870114	TRUE
YDL225W_S532	YDL225W	SHS1	S532	S	532	ET	ET.8_4	16.7055101782685	FALSE
YDL225W_S532	YDL225W	SHS1	S532	S	532	MN	MN.19_4	17.728423265495	FALSE
YDL225W_S532	YDL225W	SHS1	S532	S	532	UTF	UTF.32_4	15.5324049121301	FALSE
YDL225W_S532	YDL225W	SHS1	S532	S	532	RF	RF.44_4	15.7677759573632	FALSE
YDL225W_S532	YDL225W	SHS1	S532	S	532	UT	UT.3_1	8.49437636598873	TRUE
YDL225W_S532	YDL225W	SHS1	S532	S	532	FE	FE.15_1	10.3720139596337	TRUE
YDL225W_S532	YDL225W	SHS1	S532	S	532	YP	YP.27_1	6.94127200849238	TRUE
YDL225W_S532	YDL225W	SHS1	S532	S	532	PQ	PQ.51_1	17.9198304362449	FALSE
YDL225W_S532	YDL225W	SHS1	S532	S	532	DC	DC.63_1	8.59336813553922	TRUE
YDL225W_S532	YDL225W	SHS1	S532	S	532	FP	FP.74_1	18.5668128213299	FALSE
YDL225W_S532	YDL225W	SHS1	S532	S	532	BZ	BZ.86_1	7.77281263459415	TRUE
YDL225W_S532	YDL225W	SHS1	S532	S	532	SD	SD.9_1	16.9007407711145	FALSE
YDL225W_S532	YDL225W	SHS1	S532	S	532	CO	CO.21_1	18.01332900451	FALSE
YDL225W_S532	YDL225W	SHS1	S532	S	532	NG	NG.34_1	18.311633395865	FALSE
YDL225W_S532	YDL225W	SHS1	S532	S	532	DM	DM.45_1	9.05286588722081	TRUE
YDL225W_S532	YDL225W	SHS1	S532	S	532	NO2	NO2.57_1	17.211424265028	FALSE
YDL225W_S532	YDL225W	SHS1	S532	S	532	OY	OY.68_1	9.4452197333294	TRUE
YDL225W_S532	YDL225W	SHS1	S532	S	532	DG	DG.80_1	18.7520306452036	FALSE
YDL225W_S532	YDL225W	SHS1	S532	S	532	FY	FY.91_1	17.6817900711425	FALSE
YDL225W_S532	YDL225W	SHS1	S532	S	532	DT	DT.6_1	7.10795039732168	TRUE
YDL225W_S532	YDL225W	SHS1	S532	S	532	BM	BM.18_1	18.1068389282385	FALSE
YDL225W_S532	YDL225W	SHS1	S532	S	532	CS18	CS18.30_1	17.5153951902843	FALSE
YDL225W_S532	YDL225W	SHS1	S532	S	532	CG	CG.42_1	17.6685287422485	FALSE
YDL225W_S532	YDL225W	SHS1	S532	S	532	ST	ST.54_1	9.60595955134598	TRUE
YDL225W_S532	YDL225W	SHS1	S532	S	532	VY	VY.77_1	19.1282812689185	FALSE
YDL225W_S532	YDL225W	SHS1	S532	S	532	AN	AN.89_1	16.7220499391857	FALSE
YDL225W_S532	YDL225W	SHS1	S532	S	532	MT	MT.12_1	15.009787678603	FALSE
YDL225W_S532	YDL225W	SHS1	S532	S	532	AA	AA.24_1	17.4692232365286	FALSE
YDL225W_S532	YDL225W	SHS1	S532	S	532	CW	CW.37_1	16.5719737226005	FALSE
YDL225W_S532	YDL225W	SHS1	S532	S	532	EC	EC.48_1	16.659744381482	FALSE
YDL225W_S532	YDL225W	SHS1	S532	S	532	CS23	CS23.60_1	18.6941644495305	FALSE
YDL225W_S532	YDL225W	SHS1	S532	S	532	LA	LA.71_1	19.1871744179285	FALSE
YDL225W_S532	YDL225W	SHS1	S532	S	532	SA	SA.83_1	18.4207655875425	FALSE
YDL225W_S532	YDL225W	SHS1	S532	S	532	CZ	CZ.93_1	16.8928727562147	FALSE
YDL225W_S532	YDL225W	SHS1	S532	S	532	NC	NC.1_1	6.14810526069765	TRUE
YDL225W_S532	YDL225W	SHS1	S532	S	532	P8	P8.13_1	18.9950807704185	FALSE
YDL225W_S532	YDL225W	SHS1	S532	S	532	CX	CX.25_1	10.7999729349674	TRUE
YDL225W_S532	YDL225W	SHS1	S532	S	532	RN	RN.49_1	17.322338788909	FALSE
YDL225W_S532	YDL225W	SHS1	S532	S	532	AF2	AF2.61_1	12.0172343916453	TRUE
YDL225W_S532	YDL225W	SHS1	S532	S	532	CM	CM.72_1	20.252928114357	FALSE
YDL225W_S532	YDL225W	SHS1	S532	S	532	AZ	AZ.84_1	13.0312525539661	TRUE
YDL225W_S532	YDL225W	SHS1	S532	S	532	SO	SO.5_1	19.8548531165746	FALSE
YDL225W_S532	YDL225W	SHS1	S532	S	532	AF	AF.29_1	20.2869693495791	FALSE
YDL225W_S532	YDL225W	SHS1	S532	S	532	CN	CN.41_1	9.75875349292996	TRUE
YDL225W_S532	YDL225W	SHS1	S532	S	532	MY	MY.53_1	4.50022313195997	TRUE
YDL225W_S532	YDL225W	SHS1	S532	S	532	C7	C7.65_1	8.53163522773526	TRUE
YDL225W_S532	YDL225W	SHS1	S532	S	532	CI	CI.76_1	20.0428968219735	FALSE
YDL225W_S532	YDL225W	SHS1	S532	S	532	WT	WT.88_1	11.7951952964587	TRUE
YDL225W_S532	YDL225W	SHS1	S532	S	532	H2O1	H2O1.10_1	19.3314508926254	FALSE
YDL225W_S532	YDL225W	SHS1	S532	S	532	CF	CF.22_1	11.3824802547216	TRUE
YDL225W_S532	YDL225W	SHS1	S532	S	532	LG	LG.35_1	10.5316172422669	TRUE
YDL225W_S532	YDL225W	SHS1	S532	S	532	NY	NY.46_1	20.2118843206563	FALSE
YDL225W_S532	YDL225W	SHS1	S532	S	532	LP	LP.58_1	11.8346758201482	TRUE
YDL225W_S532	YDL225W	SHS1	S532	S	532	SZ	SZ.81_1	21.035313987134	FALSE
YDL225W_S532	YDL225W	SHS1	S532	S	532	MS	MS.11_1	19.0945479043211	FALSE
YDL225W_S532	YDL225W	SHS1	S532	S	532	HU	HU.23_1	18.3478741695129	FALSE
YDL225W_S532	YDL225W	SHS1	S532	S	532	DP	DP.36_1	18.3470795454835	FALSE
YDL225W_S532	YDL225W	SHS1	S532	S	532	CP	CP.47_1	19.3103824132456	FALSE
YDL225W_S532	YDL225W	SHS1	S532	S	532	NO	NO.59_1	16.1237738058194	FALSE
YDL225W_S532	YDL225W	SHS1	S532	S	532	AY	AY.70_1	10.0901148108663	TRUE
YDL225W_S532	YDL225W	SHS1	S532	S	532	SH	SH.82_1	12.4813184015784	TRUE
YDL225W_S532	YDL225W	SHS1	S532	S	532	CV	CV.92_1	10.5488936483809	TRUE
YDL225W_S532	YDL225W	SHS1	S532	S	532	KC	KC.2_1	10.6487867084807	TRUE
YDL225W_S532	YDL225W	SHS1	S532	S	532	BU	BU.14_1	13.12104514333	TRUE
YDL225W_S532	YDL225W	SHS1	S532	S	532	RP	RP.26_1	11.9019065540685	FALSE
YDL225W_S532	YDL225W	SHS1	S532	S	532	EA	EA.38_1	8.85867106856928	TRUE
YDL225W_S532	YDL225W	SHS1	S532	S	532	TA	TA.50_1	19.8104677428464	FALSE
YDL225W_S532	YDL225W	SHS1	S532	S	532	SP	SP.62_1	12.8742855005912	TRUE
YDL225W_S532	YDL225W	SHS1	S532	S	532	DY	DY.73_1	11.9284990303095	TRUE
YDL225W_S532	YDL225W	SHS1	S532	S	532	NR	NR.85_1	11.3545859986634	TRUE
YDL225W_S532	YDL225W	SHS1	S532	S	532	CA	CA.4_1	18.7101478859375	FALSE
YDL225W_S532	YDL225W	SHS1	S532	S	532	TU	TU.16_1	19.1652780574689	FALSE
YDL225W_S532	YDL225W	SHS1	S532	S	532	HS42	HS42.28_1	19.8356237790519	FALSE
YDL225W_S532	YDL225W	SHS1	S532	S	532	NN	NN.40_1	12.0634292658404	TRUE
YDL225W_S532	YDL225W	SHS1	S532	S	532	AB	AB.52_1	16.4578876867028	FALSE
YDL225W_S532	YDL225W	SHS1	S532	S	532	C8	C8.64_1	10.7209141722306	TRUE
YDL225W_S532	YDL225W	SHS1	S532	S	532	CY	CY.75_1	20.5881243347362	FALSE
YDL225W_S532	YDL225W	SHS1	S532	S	532	VC	VC.87_1	11.938231364336	TRUE
YDL225W_S532	YDL225W	SHS1	S532	S	532	H21	H21.7_1	10.7256736166076	TRUE
YDL225W_S532	YDL225W	SHS1	S532	S	532	MN	MN.19_1	19.8943986797558	FALSE
YDL225W_S532	YDL225W	SHS1	S532	S	532	UTF	UTF.32_1	19.7329093054364	FALSE
YDL225W_S532	YDL225W	SHS1	S532	S	532	GL	GL.43_1	12.6714359600991	TRUE
YDL225W_S532	YDL225W	SHS1	S532	S	532	FZ	FZ.55_1	12.8017159246346	TRUE
YDL225W_S532	YDL225W	SHS1	S532	S	532	C5	C5.66_1	18.7204456947365	FALSE
YDL225W_S532	YDL225W	SHS1	S532	S	532	BY	BY.78_1	20.8775126176927	FALSE
YDL225W_S532	YDL225W	SHS1	S532	S	532	UT	UT.31_1	18.8212978333817	FALSE
YDL225W_S532	YDL225W	SHS1	S532	S	532	ET	ET.8_1	10.3066085076183	TRUE
YDL225W_S532	YDL225W	SHS1	S532	S	532	ZN	ZN.20_1	19.4506223768156	FALSE
YDL225W_S532	YDL225W	SHS1	S532	S	532	PBS	PBS.33_1	18.3167841714172	FALSE
YDL225W_S532	YDL225W	SHS1	S532	S	532	RF	RF.44_1	10.425813667529	TRUE
YDL225W_S532	YDL225W	SHS1	S532	S	532	HS37	HS37.56_1	11.9351382680698	TRUE
YDL225W_S532	YDL225W	SHS1	S532	S	532	C3	C3.67_1	20.2582798827349	FALSE
YDL225W_S532	YDL225W	SHS1	S532	S	532	HU2	HU2.79_1	18.4329516299393	FALSE
YDL225W_S532	YDL225W	SHS1	S532	S	532	FA	FA.90_1	19.0700603303825	FALSE
YDL225W_T530	YDL225W	SHS1	T530	T	530	FA	FA.90_2	12.0859666517195	TRUE
YDL225W_T530	YDL225W	SHS1	T530	T	530	I5	I5.101_2	11.7752542127786	TRUE
YDL225W_T530	YDL225W	SHS1	T530	T	530	CA	CA.4_3	21.102246631963	FALSE
YDL225W_T530	YDL225W	SHS1	T530	T	530	BU	BU.14_3	11.3324816701503	TRUE
YDL225W_T530	YDL225W	SHS1	T530	T	530	NN	NN.40_3	12.6498808244627	TRUE
YDL225W_T530	YDL225W	SHS1	T530	T	530	PQ	PQ.51_3	12.3844210713707	TRUE
YDL225W_T530	YDL225W	SHS1	T530	T	530	DG	DG.80_2	14.2830820853548	TRUE
YDL225W_T530	YDL225W	SHS1	T530	T	530	FY	FY.91_2	12.8418946412847	TRUE
YDL225W_T530	YDL225W	SHS1	T530	T	530	I7	I7.102_2	11.8461531643955	TRUE
YDL225W_T530	YDL225W	SHS1	T530	T	530	SO	SO.5_3	13.5338725192219	TRUE
YDL225W_T530	YDL225W	SHS1	T530	T	530	FE	FE.15_3	12.5414040246862	TRUE
YDL225W_T530	YDL225W	SHS1	T530	T	530	HS42	HS42.28_3	23.6862763211652	FALSE
YDL225W_T530	YDL225W	SHS1	T530	T	530	CN	CN.41_3	13.568466472562701	TRUE
YDL225W_T530	YDL225W	SHS1	T530	T	530	AB	AB.52_3	14.015820135601	TRUE
YDL225W_T530	YDL225W	SHS1	T530	T	530	SZ	SZ.81_2	13.043530205483	TRUE
YDL225W_T530	YDL225W	SHS1	T530	T	530	DT	DT.6_3	13.500602745937	TRUE
YDL225W_T530	YDL225W	SHS1	T530	T	530	TU	TU.16_3	13.8151199190051	TRUE
YDL225W_T530	YDL225W	SHS1	T530	T	530	AF	AF.29_3	22.666829443873	FALSE
YDL225W_T530	YDL225W	SHS1	T530	T	530	CG	CG.42_3	14.919684528196	TRUE
YDL225W_T530	YDL225W	SHS1	T530	T	530	CV	CV.92_2	23.1218332846299	FALSE
YDL225W_T530	YDL225W	SHS1	T530	T	530	H21	H21.7_3	12.4990118640835	TRUE
YDL225W_T530	YDL225W	SHS1	T530	T	530	CS18	CS18.30_3	21.6815098768359	FALSE
YDL225W_T530	YDL225W	SHS1	T530	T	530	CZ	CZ.93_2	20.2053081519647	FALSE
YDL225W_T530	YDL225W	SHS1	T530	T	530	OA	OA.105_2	18.0269658847789	FALSE
YDL225W_T530	YDL225W	SHS1	T530	T	530	MN	MN.19_3	10.3853399955295	TRUE
YDL225W_T530	YDL225W	SHS1	T530	T	530	UTF	UTF.32_3	19.1172508169646	FALSE
YDL225W_T530	YDL225W	SHS1	T530	T	530	RF	RF.44_3	10.3316111356212	TRUE
YDL225W_T530	YDL225W	SHS1	T530	T	530	AZ	AZ.84_2	11.4325269807199	TRUE
YDL225W_T530	YDL225W	SHS1	T530	T	530	ZC	ZC.94_2	9.99772284834654	TRUE
YDL225W_T530	YDL225W	SHS1	T530	T	530	HS48	HS48.106_2	10.5028703417896	TRUE
YDL225W_T530	YDL225W	SHS1	T530	T	530	ZN	ZN.20_3	10.8254997368967	TRUE
YDL225W_T530	YDL225W	SHS1	T530	T	530	PBS	PBS.33_3	10.3794999184096	TRUE
YDL225W_T530	YDL225W	SHS1	T530	T	530	NR	NR.85_2	20.9183146887949	FALSE
YDL225W_T530	YDL225W	SHS1	T530	T	530	EB	EB.95_2	10.8207800994146	TRUE
YDL225W_T530	YDL225W	SHS1	T530	T	530	SD	SD.9_3	7.25349063287979	TRUE
YDL225W_T530	YDL225W	SHS1	T530	T	530	CO	CO.21_3	18.9823949147675	FALSE
YDL225W_T530	YDL225W	SHS1	T530	T	530	NG	NG.34_3	18.6835340035514	FALSE
YDL225W_T530	YDL225W	SHS1	T530	T	530	DM	DM.45_3	18.3625155576978	FALSE
YDL225W_T530	YDL225W	SHS1	T530	T	530	NO2	NO2.57_3	17.9041165882555	FALSE
YDL225W_T530	YDL225W	SHS1	T530	T	530	BZ	BZ.86_2	10.7397908735971	TRUE
YDL225W_T530	YDL225W	SHS1	T530	T	530	UT	UT.108_2	17.9306311882241	FALSE
YDL225W_T530	YDL225W	SHS1	T530	T	530	H2O1	H2O1.10_3	10.3355104534654	TRUE
YDL225W_T530	YDL225W	SHS1	T530	T	530	CF	CF.22_3	18.9825236977683	FALSE
YDL225W_T530	YDL225W	SHS1	T530	T	530	LG	LG.35_3	19.0321986913027	FALSE
YDL225W_T530	YDL225W	SHS1	T530	T	530	NY	NY.46_3	19.3550371379635	FALSE
YDL225W_T530	YDL225W	SHS1	T530	T	530	LP	LP.58_3	19.2188807777611	FALSE
YDL225W_T530	YDL225W	SHS1	T530	T	530	VC	VC.87_2	18.4376334586806	FALSE
YDL225W_T530	YDL225W	SHS1	T530	T	530	DI	DI.97_2	10.784827987148	TRUE
YDL225W_T530	YDL225W	SHS1	T530	T	530	UT	UT.109_2	17.9053433620125	FALSE
YDL225W_T530	YDL225W	SHS1	T530	T	530	MS	MS.11_3	4.5889049972713	TRUE
YDL225W_T530	YDL225W	SHS1	T530	T	530	DP	DP.36_3	16.8539399012964	FALSE
YDL225W_T530	YDL225W	SHS1	T530	T	530	CP	CP.47_3	17.0667168204728	FALSE
YDL225W_T530	YDL225W	SHS1	T530	T	530	NO	NO.59_3	17.7365315175093	FALSE
YDL225W_T530	YDL225W	SHS1	T530	T	530	WT	WT.88_2	17.7204370132327	FALSE
YDL225W_T530	YDL225W	SHS1	T530	T	530	MD	MD.98_2	7.56320932492451	TRUE
YDL225W_T530	YDL225W	SHS1	T530	T	530	NC	NC.1_3	12.8595355396183	FALSE
YDL225W_T530	YDL225W	SHS1	T530	T	530	MT	MT.12_3	17.5602845386183	FALSE
YDL225W_T530	YDL225W	SHS1	T530	T	530	AA	AA.24_3	18.3208291147731	FALSE
YDL225W_T530	YDL225W	SHS1	T530	T	530	CW	CW.37_3	14.5977607348196	FALSE
YDL225W_T530	YDL225W	SHS1	T530	T	530	EC	EC.48_3	5.17202847936908	TRUE
YDL225W_T530	YDL225W	SHS1	T530	T	530	CS23	CS23.60_3	10.2676882436457	TRUE
YDL225W_T530	YDL225W	SHS1	T530	T	530	AN	AN.89_2	18.4917162811524	FALSE
YDL225W_T530	YDL225W	SHS1	T530	T	530	KA	KA.99_2	16.7092365790753	FALSE
YDL225W_T530	YDL225W	SHS1	T530	T	530	KC	KC.2_3	18.3291682904115	FALSE
YDL225W_T530	YDL225W	SHS1	T530	T	530	P8	P8.13_3	17.3186015094336	FALSE
YDL225W_T530	YDL225W	SHS1	T530	T	530	CX	CX.25_3	17.167884690532	FALSE
YDL225W_T530	YDL225W	SHS1	T530	T	530	EA	EA.38_3	18.2001714310458	FALSE
YDL225W_T530	YDL225W	SHS1	T530	T	530	RN	RN.49_3	18.728529434751	FALSE
YDL225W_T530	YDL225W	SHS1	T530	T	530	AF2	AF2.61_3	7.85145614967809	TRUE
YDL225W_T530	YDL225W	SHS1	T530	T	530	UT	UT.31_2	17.8437164887568	FALSE
YDL225W_T530	YDL225W	SHS1	T530	T	530	I3	I3.100_2	8.63518791194319	TRUE
YDL225W_T530	YDL225W	SHS1	T530	T	530	UT	UT.3_3	8.04480939283323	TRUE
YDL225W_T530	YDL225W	SHS1	T530	T	530	RP	RP.26_3	17.4634262448264	FALSE
YDL225W_T530	YDL225W	SHS1	T530	T	530	TA	TA.50_3	17.5639867466827	FALSE
YDL225W_T530	YDL225W	SHS1	T530	T	530	SP	SP.62_3	14.9878297196246	FALSE
YDL225W_T530	YDL225W	SHS1	T530	T	530	YC	YC.104_2	17.8573424742351	FALSE
YDL225W_T530	YDL225W	SHS1	T530	T	530	BM	BM.18_3	13.7128454047624	TRUE
YDL225W_T530	YDL225W	SHS1	T530	T	530	ST	ST.54_3	12.1182593412466	TRUE
YDL225W_T530	YDL225W	SHS1	T530	T	530	OA	OA.105_1	11.7454603432794	TRUE
YDL225W_T530	YDL225W	SHS1	T530	T	530	ET	ET.8_2	6.56191295508769	TRUE
YDL225W_T530	YDL225W	SHS1	T530	T	530	CO	CO.21_2	12.1743457521056	TRUE
YDL225W_T530	YDL225W	SHS1	T530	T	530	PBS	PBS.33_2	19.9935026302948	FALSE
YDL225W_T530	YDL225W	SHS1	T530	T	530	DM	DM.45_2	8.60388217286186	TRUE
YDL225W_T530	YDL225W	SHS1	T530	T	530	HS37	HS37.56_2	18.4505739517056	FALSE
YDL225W_T530	YDL225W	SHS1	T530	T	530	C3	C3.67_2	9.8368470368205	TRUE
YDL225W_T530	YDL225W	SHS1	T530	T	530	MS	MS.11_2	18.4206069393917	FALSE
YDL225W_T530	YDL225W	SHS1	T530	T	530	AA	AA.24_2	9.00661504754997	TRUE
YDL225W_T530	YDL225W	SHS1	T530	T	530	DP	DP.36_2	12.3938203051558	TRUE
YDL225W_T530	YDL225W	SHS1	T530	T	530	CP	CP.47_2	17.7778055444117	FALSE
YDL225W_T530	YDL225W	SHS1	T530	T	530	NO	NO.59_2	6.69667088374402	TRUE
YDL225W_T530	YDL225W	SHS1	T530	T	530	AY	AY.70_2	10.5725062867921	TRUE
YDL225W_T530	YDL225W	SHS1	T530	T	530	UT	UT.3_2	18.8789729079335	FALSE
YDL225W_T530	YDL225W	SHS1	T530	T	530	FE	FE.15_2	10.1073079610108	TRUE
YDL225W_T530	YDL225W	SHS1	T530	T	530	HS42	HS42.28_2	19.5719301763537	FALSE
YDL225W_T530	YDL225W	SHS1	T530	T	530	NN	NN.40_2	19.7720053171681	FALSE
YDL225W_T530	YDL225W	SHS1	T530	T	530	PQ	PQ.51_2	12.1852607385876	TRUE
YDL225W_T530	YDL225W	SHS1	T530	T	530	FP	FP.74_2	19.8004972460752	FALSE
YDL225W_T530	YDL225W	SHS1	T530	T	530	H21	H21.7_2	18.4693735061802	FALSE
YDL225W_T530	YDL225W	SHS1	T530	T	530	ZN	ZN.20_2	19.4304770493323	FALSE
YDL225W_T530	YDL225W	SHS1	T530	T	530	UTF	UTF.32_2	19.955153599661	FALSE
YDL225W_T530	YDL225W	SHS1	T530	T	530	RF	RF.44_2	11.6632577004569	TRUE
YDL225W_T530	YDL225W	SHS1	T530	T	530	FZ	FZ.55_2	18.4006810355029	FALSE
YDL225W_T530	YDL225W	SHS1	T530	T	530	BY	BY.78_2	20.0226010356388	FALSE
YDL225W_T530	YDL225W	SHS1	T530	T	530	ZC	ZC.94_1	11.284839275153	TRUE
YDL225W_T530	YDL225W	SHS1	T530	T	530	HS48	HS48.106_1	19.9195915374396	FALSE
YDL225W_T530	YDL225W	SHS1	T530	T	530	SD	SD.9_2	20.4286953136022	FALSE
YDL225W_T530	YDL225W	SHS1	T530	T	530	CF	CF.22_2	12.7996821201491	TRUE
YDL225W_T530	YDL225W	SHS1	T530	T	530	NG	NG.34_2	8.83410267874459	TRUE
YDL225W_T530	YDL225W	SHS1	T530	T	530	NO2	NO2.57_2	19.565998432343	FALSE
YDL225W_T530	YDL225W	SHS1	T530	T	530	OY	OY.68_2	6.80919244509162	TRUE
YDL225W_T530	YDL225W	SHS1	T530	T	530	UT	UT.109_1	11.7724471769895	TRUE
YDL225W_T530	YDL225W	SHS1	T530	T	530	MT	MT.12_2	10.2025581134859	TRUE
YDL225W_T530	YDL225W	SHS1	T530	T	530	CX	CX.25_2	19.9144917950076	FALSE
YDL225W_T530	YDL225W	SHS1	T530	T	530	CW	CW.37_2	6.43417131435258	TRUE
YDL225W_T530	YDL225W	SHS1	T530	T	530	EC	EC.48_2	11.603500455473	TRUE
YDL225W_T530	YDL225W	SHS1	T530	T	530	CS23	CS23.60_2	10.9093152297489	TRUE
YDL225W_T530	YDL225W	SHS1	T530	T	530	LA	LA.71_2	13.1997388283083	FALSE
YDL225W_T530	YDL225W	SHS1	T530	T	530	KC	KC.2_2	21.16436715624	FALSE
YDL225W_T530	YDL225W	SHS1	T530	T	530	BU	BU.14_2	20.5836380880792	FALSE
YDL225W_T530	YDL225W	SHS1	T530	T	530	YP	YP.27_2	12.7732215750815	TRUE
YDL225W_T530	YDL225W	SHS1	T530	T	530	TA	TA.50_2	10.270349226754	TRUE
YDL225W_T530	YDL225W	SHS1	T530	T	530	SP	SP.62_2	17.2826633640851	FALSE
YDL225W_T530	YDL225W	SHS1	T530	T	530	DY	DY.73_2	20.3479161025306	FALSE
YDL225W_T530	YDL225W	SHS1	T530	T	530	CA	CA.4_2	19.1495521051029	FALSE
YDL225W_T530	YDL225W	SHS1	T530	T	530	TU	TU.16_2	20.3027385616701	FALSE
YDL225W_T530	YDL225W	SHS1	T530	T	530	AF	AF.29_2	19.4951841353662	FALSE
YDL225W_T530	YDL225W	SHS1	T530	T	530	AB	AB.52_2	11.8231463645485	TRUE
YDL225W_T530	YDL225W	SHS1	T530	T	530	DC	DC.63_2	7.44620526939376	TRUE
YDL225W_T530	YDL225W	SHS1	T530	T	530	CY	CY.75_2	20.4990524129776	FALSE
YDL225W_T530	YDL225W	SHS1	T530	T	530	EB	EB.95_1	5.68237189638145	TRUE
YDL225W_T530	YDL225W	SHS1	T530	T	530	UT	UT.3_7	6.17620587535213	TRUE
YDL225W_T530	YDL225W	SHS1	T530	T	530	H2O1	H2O1.10_2	17.2249054743734	FALSE
YDL225W_T530	YDL225W	SHS1	T530	T	530	HU	HU.23_2	10.3085851600655	TRUE
YDL225W_T530	YDL225W	SHS1	T530	T	530	LG	LG.35_2	9.62701876484106	TRUE
YDL225W_T530	YDL225W	SHS1	T530	T	530	LP	LP.58_2	19.0335797367516	FALSE
YDL225W_T530	YDL225W	SHS1	T530	T	530	NC	NC.1_2	6.22360908107415	TRUE
YDL225W_T530	YDL225W	SHS1	T530	T	530	P8	P8.13_2	17.4904293420646	FALSE
YDL225W_T530	YDL225W	SHS1	T530	T	530	RP	RP.26_2	18.4969376885346	FALSE
YDL225W_T530	YDL225W	SHS1	T530	T	530	EA	EA.38_2	18.4780112264349	FALSE
YDL225W_T530	YDL225W	SHS1	T530	T	530	RN	RN.49_2	17.1720060124182	FALSE
YDL225W_T530	YDL225W	SHS1	T530	T	530	AF2	AF2.61_2	11.0291096230305	TRUE
YDL225W_T530	YDL225W	SHS1	T530	T	530	CM	CM.72_2	17.4430839264319	FALSE
YDL225W_T530	YDL225W	SHS1	T530	T	530	SO	SO.5_2	17.8674311718775	FALSE
YDL225W_T530	YDL225W	SHS1	T530	T	530	BM	BM.18_2	18.654916612825	FALSE
YDL225W_T530	YDL225W	SHS1	T530	T	530	CG	CG.42_2	17.8182239080522	FALSE
YDL225W_T530	YDL225W	SHS1	T530	T	530	MY	MY.53_2	3.94058912686498	TRUE
YDL225W_T530	YDL225W	SHS1	T530	T	530	CI	CI.76_2	18.8832190222549	FALSE
YDL225W_T530	YDL225W	SHS1	T530	T	530	DT	DT.6_2	17.9038743795106	FALSE
YDL225W_T530	YDL225W	SHS1	T530	T	530	MN	MN.19_2	18.4449416539309	FALSE
YDL225W_T530	YDL225W	SHS1	T530	T	530	CS18	CS18.30_2	16.6776415115256	FALSE
YDL225W_T530	YDL225W	SHS1	T530	T	530	GL	GL.43_2	10.5004782643891	TRUE
YDL225W_T530	YDL225W	SHS1	T530	T	530	ST	ST.54_2	18.051135626258	FALSE
YDL225W_T530	YDL225W	SHS1	T530	T	530	VY	VY.77_2	19.7720343830474	FALSE
YDL225W_T530	YDL225W	SHS1	T530	T	530	C7	C7.65_4	14.7385223574929	FALSE
YDL225W_T530	YDL225W	SHS1	T530	T	530	CI	CI.76_4	11.1241390115685	TRUE
YDL225W_T530	YDL225W	SHS1	T530	T	530	WT	WT.88_4	19.0263715570253	FALSE
YDL225W_T530	YDL225W	SHS1	T530	T	530	MD	MD.98_4	17.4022086246317	FALSE
YDL225W_T530	YDL225W	SHS1	T530	T	530	KC	KC.2_5	19.426725272155	FALSE
YDL225W_T530	YDL225W	SHS1	T530	T	530	BU	BU.14_5	18.7601405260706	FALSE
YDL225W_T530	YDL225W	SHS1	T530	T	530	CX	CX.25_5	17.6501036791273	FALSE
YDL225W_T530	YDL225W	SHS1	T530	T	530	NO2	NO2.57_4	9.76205145764796	TRUE
YDL225W_T530	YDL225W	SHS1	T530	T	530	DG	DG.80_4	13.6265194203411	FALSE
YDL225W_T530	YDL225W	SHS1	T530	T	530	FY	FY.91_4	19.7931668052054	FALSE
YDL225W_T530	YDL225W	SHS1	T530	T	530	I7	I7.102_4	15.463497343853	FALSE
YDL225W_T530	YDL225W	SHS1	T530	T	530	DT	DT.6_5	19.1866824305659	FALSE
YDL225W_T530	YDL225W	SHS1	T530	T	530	MN	MN.19_5	10.7944549610728	TRUE
YDL225W_T530	YDL225W	SHS1	T530	T	530	AF	AF.29_5	9.18516324047417	TRUE
YDL225W_T530	YDL225W	SHS1	T530	T	530	TA	TA.50_4	9.74275336303144	TRUE
YDL225W_T530	YDL225W	SHS1	T530	T	530	DY	DY.73_4	17.256814927008	FALSE
YDL225W_T530	YDL225W	SHS1	T530	T	530	NR	NR.85_4	10.9666863536736	TRUE
YDL225W_T530	YDL225W	SHS1	T530	T	530	EB	EB.95_4	18.9721494382728	FALSE
YDL225W_T530	YDL225W	SHS1	T530	T	530	UT	UT.108_4	15.9443034969437	FALSE
YDL225W_T530	YDL225W	SHS1	T530	T	530	MS	MS.11_5	10.6731136952265	TRUE
YDL225W_T530	YDL225W	SHS1	T530	T	530	HU	HU.23_5	18.4984324280045	FALSE
YDL225W_T530	YDL225W	SHS1	T530	T	530	PQ	PQ.51_4	17.8196973641147	FALSE
YDL225W_T530	YDL225W	SHS1	T530	T	530	DC	DC.63_4	7.09676114234337	TRUE
YDL225W_T530	YDL225W	SHS1	T530	T	530	FP	FP.74_4	19.2444119704558	FALSE
YDL225W_T530	YDL225W	SHS1	T530	T	530	BZ	BZ.86_4	19.0935605321299	FALSE
YDL225W_T530	YDL225W	SHS1	T530	T	530	UT	UT.109_4	17.3911727791238	FALSE
YDL225W_T530	YDL225W	SHS1	T530	T	530	MT	MT.12_5	18.0718993504355	FALSE
YDL225W_T530	YDL225W	SHS1	T530	T	530	EC	EC.48_4	16.3912493019406	FALSE
YDL225W_T530	YDL225W	SHS1	T530	T	530	CS23	CS23.60_4	8.60667611954458	TRUE
YDL225W_T530	YDL225W	SHS1	T530	T	530	LA	LA.71_4	18.5061532440268	FALSE
YDL225W_T530	YDL225W	SHS1	T530	T	530	SA	SA.83_4	18.0914328638991	FALSE
YDL225W_T530	YDL225W	SHS1	T530	T	530	OA	OA.105_4	9.81368765412146	TRUE
YDL225W_T530	YDL225W	SHS1	T530	T	530	SD	SD.9_5	17.1328378778865	FALSE
YDL225W_T530	YDL225W	SHS1	T530	T	530	CO	CO.21_5	16.7768772595396	FALSE
YDL225W_T530	YDL225W	SHS1	T530	T	530	AB	AB.52_4	15.5309969100309	FALSE
YDL225W_T530	YDL225W	SHS1	T530	T	530	C8	C8.64_4	4.52131036001366	TRUE
YDL225W_T530	YDL225W	SHS1	T530	T	530	DI	DI.97_4	16.1887371541496	FALSE
YDL225W_T530	YDL225W	SHS1	T530	T	530	NC	NC.1_5	18.5633090778885	FALSE
YDL225W_T530	YDL225W	SHS1	T530	T	530	P8	P8.13_5	9.81365711239327	TRUE
YDL225W_T530	YDL225W	SHS1	T530	T	530	AA	AA.24_5	17.2568521554482	FALSE
YDL225W_T530	YDL225W	SHS1	T530	T	530	HS37	HS37.56_4	17.1326535193939	FALSE
YDL225W_T530	YDL225W	SHS1	T530	T	530	OY	OY.68_4	6.53575266612978	TRUE
YDL225W_T530	YDL225W	SHS1	T530	T	530	HU2	HU2.79_4	18.3292842514166	FALSE
YDL225W_T530	YDL225W	SHS1	T530	T	530	FA	FA.90_4	17.5203447734955	FALSE
YDL225W_T530	YDL225W	SHS1	T530	T	530	I5	I5.101_4	15.4028842635835	FALSE
YDL225W_T530	YDL225W	SHS1	T530	T	530	SO	SO.5_5	9.71619045038489	TRUE
YDL225W_T530	YDL225W	SHS1	T530	T	530	BM	BM.18_5	17.5754568669069	FALSE
YDL225W_T530	YDL225W	SHS1	T530	T	530	HS42	HS42.28_5	10.0202258325424	TRUE
YDL225W_T530	YDL225W	SHS1	T530	T	530	NO	NO.59_4	17.4758911242847	FALSE
YDL225W_T530	YDL225W	SHS1	T530	T	530	AY	AY.70_4	18.179920195325	FALSE
YDL225W_T530	YDL225W	SHS1	T530	T	530	SH	SH.82_4	17.7947877123791	FALSE
YDL225W_T530	YDL225W	SHS1	T530	T	530	CZ	CZ.93_4	15.0464515199282	FALSE
YDL225W_T530	YDL225W	SHS1	T530	T	530	YC	YC.104_4	10.4079716117071	TRUE
YDL225W_T530	YDL225W	SHS1	T530	T	530	ET	ET.8_5	17.6168237042584	FALSE
YDL225W_T530	YDL225W	SHS1	T530	T	530	ZN	ZN.20_5	9.11899551633179	TRUE
YDL225W_T530	YDL225W	SHS1	T530	T	530	UTF	UTF.32_5	17.690914372566102	FALSE
YDL225W_T530	YDL225W	SHS1	T530	T	530	CM	CM.72_4	9.43842217236021	TRUE
YDL225W_T530	YDL225W	SHS1	T530	T	530	AZ	AZ.84_4	18.113125266314	FALSE
YDL225W_T530	YDL225W	SHS1	T530	T	530	ZC	ZC.94_4	18.175141124147	FALSE
YDL225W_T530	YDL225W	SHS1	T530	T	530	HS48	HS48.106_4	16.6132600870807	FALSE
YDL225W_T530	YDL225W	SHS1	T530	T	530	H2O1	H2O1.10_5	17.5722810799641	FALSE
YDL225W_T530	YDL225W	SHS1	T530	T	530	CF	CF.22_5	17.6811562091646	FALSE
YDL225W_T530	YDL225W	SHS1	T530	T	530	ST	ST.54_4	11.0484423635231	TRUE
YDL225W_T530	YDL225W	SHS1	T530	T	530	C5	C5.66_4	10.3888884595879	TRUE
YDL225W_T530	YDL225W	SHS1	T530	T	530	VY	VY.77_4	19.4648037092274	FALSE
YDL225W_T530	YDL225W	SHS1	T530	T	530	AN	AN.89_4	19.5736732666152	FALSE
YDL225W_T530	YDL225W	SHS1	T530	T	530	UT	UT.3_5	18.3755005648771	FALSE
YDL225W_T530	YDL225W	SHS1	T530	T	530	FE	FE.15_5	11.4466779949521	TRUE
YDL225W_T530	YDL225W	SHS1	T530	T	530	RP	RP.26_5	15.9717180352942	FALSE
YDL225W_T530	YDL225W	SHS1	T530	T	530	FZ	FZ.55_4	18.181273999659	FALSE
YDL225W_T530	YDL225W	SHS1	T530	T	530	C3	C3.67_4	19.0627226954972	FALSE
YDL225W_T530	YDL225W	SHS1	T530	T	530	BY	BY.78_4	11.0505142096329	TRUE
YDL225W_T530	YDL225W	SHS1	T530	T	530	UT	UT.31_4	18.6959747492381	FALSE
YDL225W_T530	YDL225W	SHS1	T530	T	530	I3	I3.100_4	17.7126231852354	FALSE
YDL225W_T530	YDL225W	SHS1	T530	T	530	CA	CA.4_5	9.4870684736071	TRUE
YDL225W_T530	YDL225W	SHS1	T530	T	530	TU	TU.16_5	9.92946999113783	TRUE
YDL225W_T530	YDL225W	SHS1	T530	T	530	YP	YP.27_5	17.5325411975976	FALSE
YDL225W_T530	YDL225W	SHS1	T530	T	530	LP	LP.58_4	12.0007901159959	TRUE
YDL225W_T530	YDL225W	SHS1	T530	T	530	SZ	SZ.81_4	19.5926293064152	FALSE
YDL225W_T530	YDL225W	SHS1	T530	T	530	CV	CV.92_4	10.4551505296457	TRUE
YDL225W_T530	YDL225W	SHS1	T530	T	530	H21	H21.7_5	18.0084769332336	FALSE
YDL225W_T530	YDL225W	SHS1	T530	T	530	CS18	CS18.30_5	7.34377466248622	TRUE
YDL225W_T530	YDL225W	SHS1	T530	T	530	PBS	PBS.33_5	21.783613964728	FALSE
YDL225W_T530	YDL225W	SHS1	T530	T	530	C3	C3.67_5	8.23321985808388	TRUE
YDL225W_T530	YDL225W	SHS1	T530	T	530	HU2	HU2.79_5	13.0874684602434	TRUE
YDL225W_T530	YDL225W	SHS1	T530	T	530	FA	FA.90_5	14.8684758700886	TRUE
YDL225W_T530	YDL225W	SHS1	T530	T	530	NO	NO.59_5	20.6590474887114	FALSE
YDL225W_T530	YDL225W	SHS1	T530	T	530	LA	LA.71_5	14.8939303009989	TRUE
YDL225W_T530	YDL225W	SHS1	T530	T	530	SA	SA.83_5	14.412071575792	TRUE
YDL225W_T530	YDL225W	SHS1	T530	T	530	ZC	ZC.94_5	10.5840451201883	TRUE
YDL225W_T530	YDL225W	SHS1	T530	T	530	CS23	CS23.60_5	10.5350114027443	TRUE
YDL225W_T530	YDL225W	SHS1	T530	T	530	CM	CM.72_5	14.6970306826549	TRUE
YDL225W_T530	YDL225W	SHS1	T530	T	530	AZ	AZ.84_5	21.561413156154	FALSE
YDL225W_T530	YDL225W	SHS1	T530	T	530	EB	EB.95_5	16.7981811845232	FALSE
YDL225W_T530	YDL225W	SHS1	T530	T	530	SD	SD.9_6	9.50021539156186	TRUE
YDL225W_T530	YDL225W	SHS1	T530	T	530	GL	GL.43_5	15.0467903858592	FALSE
YDL225W_T530	YDL225W	SHS1	T530	T	530	FZ	FZ.55_5	7.41495664985392	TRUE
YDL225W_T530	YDL225W	SHS1	T530	T	530	C5	C5.66_5	14.9927675861037	TRUE
YDL225W_T530	YDL225W	SHS1	T530	T	530	BY	BY.78_5	13.6879501836162	TRUE
YDL225W_T530	YDL225W	SHS1	T530	T	530	UT	UT.31_5	19.8623515316417	FALSE
YDL225W_T530	YDL225W	SHS1	T530	T	530	I3	I3.100_5	12.0580261329286	TRUE
YDL225W_T530	YDL225W	SHS1	T530	T	530	UT	UT.3_6	12.9091645623582	TRUE
YDL225W_T530	YDL225W	SHS1	T530	T	530	FE	FE.15_6	19.9489110651962	FALSE
YDL225W_T530	YDL225W	SHS1	T530	T	530	CN	CN.41_5	17.5706793950866	FALSE
YDL225W_T530	YDL225W	SHS1	T530	T	530	MY	MY.53_5	17.6687520535593	FALSE
YDL225W_T530	YDL225W	SHS1	T530	T	530	C8	C8.64_5	17.6603337838832	FALSE
YDL225W_T530	YDL225W	SHS1	T530	T	530	CI	CI.76_5	17.0290636389494	FALSE
YDL225W_T530	YDL225W	SHS1	T530	T	530	WT	WT.88_5	20.0441430865297	FALSE
YDL225W_T530	YDL225W	SHS1	T530	T	530	KA	KA.99_5	6.85976229018643	TRUE
YDL225W_T530	YDL225W	SHS1	T530	T	530	NC	NC.1_6	8.97341149566651	TRUE
YDL225W_T530	YDL225W	SHS1	T530	T	530	P8	P8.13_6	11.2719136784895	TRUE
YDL225W_T530	YDL225W	SHS1	T530	T	530	OY	OY.68_5	19.5032418233423	FALSE
YDL225W_T530	YDL225W	SHS1	T530	T	530	DG	DG.80_5	15.5077771189958	FALSE
YDL225W_T530	YDL225W	SHS1	T530	T	530	FY	FY.91_5	13.0371007415682	TRUE
YDL225W_T530	YDL225W	SHS1	T530	T	530	I7	I7.102_5	12.7435469152588	TRUE
YDL225W_T530	YDL225W	SHS1	T530	T	530	SO	SO.5_6	6.72863879580856	TRUE
YDL225W_T530	YDL225W	SHS1	T530	T	530	EA	EA.38_5	12.519891010187	TRUE
YDL225W_T530	YDL225W	SHS1	T530	T	530	TA	TA.50_5	17.0967949868166	FALSE
YDL225W_T530	YDL225W	SHS1	T530	T	530	AF2	AF2.61_5	22.5130145224556	FALSE
YDL225W_T530	YDL225W	SHS1	T530	T	530	DY	DY.73_5	20.0868400175084	FALSE
YDL225W_T530	YDL225W	SHS1	T530	T	530	NR	NR.85_5	21.0304428410241	FALSE
YDL225W_T530	YDL225W	SHS1	T530	T	530	HS48	HS48.106_5	11.9626222249091	TRUE
YDL225W_T530	YDL225W	SHS1	T530	T	530	H2O1	H2O1.10_6	12.6797715331532	TRUE
YDL225W_T530	YDL225W	SHS1	T530	T	530	CP	CP.47_5	12.4419090557101	TRUE
YDL225W_T530	YDL225W	SHS1	T530	T	530	LP	LP.58_5	12.5582743767058	TRUE
YDL225W_T530	YDL225W	SHS1	T530	T	530	AY	AY.70_5	8.99920586148547	TRUE
YDL225W_T530	YDL225W	SHS1	T530	T	530	SH	SH.82_5	11.8309920835946	TRUE
YDL225W_T530	YDL225W	SHS1	T530	T	530	CZ	CZ.93_5	15.5175759671276	FALSE
YDL225W_T530	YDL225W	SHS1	T530	T	530	H21	H21.7_6	9.59227101309128	TRUE
YDL225W_T530	YDL225W	SHS1	T530	T	530	LG	LG.35_5	20.5947469234643	FALSE
YDL225W_T530	YDL225W	SHS1	T530	T	530	NY	NY.46_5	14.1061999108654	TRUE
YDL225W_T530	YDL225W	SHS1	T530	T	530	NO2	NO2.57_5	13.6355513715939	TRUE
YDL225W_T530	YDL225W	SHS1	T530	T	530	SZ	SZ.81_5	12.5056747343748	TRUE
YDL225W_T530	YDL225W	SHS1	T530	T	530	I8	I8.103_5	17.4236795835238	FALSE
YDL225W_T530	YDL225W	SHS1	T530	T	530	PQ	PQ.51_5	9.38046977816345	TRUE
YDL225W_T530	YDL225W	SHS1	T530	T	530	SP	SP.62_5	19.2244115150305	FALSE
YDL225W_T530	YDL225W	SHS1	T530	T	530	FP	FP.74_5	14.8544629777616	FALSE
YDL225W_T530	YDL225W	SHS1	T530	T	530	BZ	BZ.86_5	13.4347807947535	TRUE
YDL225W_T530	YDL225W	SHS1	T530	T	530	UT	UT.108_5	7.87014954634733	TRUE
YDL225W_T530	YDL225W	SHS1	T530	T	530	MS	MS.11_6	16.8076900204098	FALSE
YDL225W_T530	YDL225W	SHS1	T530	T	530	NN	NN.40_5	13.4892842960607	TRUE
YDL225W_T530	YDL225W	SHS1	T530	T	530	AB	AB.52_5	8.8182242934143	TRUE
YDL225W_T530	YDL225W	SHS1	T530	T	530	DC	DC.63_5	15.6005242481741	FALSE
YDL225W_T530	YDL225W	SHS1	T530	T	530	CY	CY.75_5	13.669247595343201	TRUE
YDL225W_T530	YDL225W	SHS1	T530	T	530	VC	VC.87_5	22.9020590344554	FALSE
YDL225W_T530	YDL225W	SHS1	T530	T	530	MD	MD.98_5	16.8724659667594	FALSE
YDL225W_T530	YDL225W	SHS1	T530	T	530	UT	UT.109_5	15.7986965813453	FALSE
YDL225W_T530	YDL225W	SHS1	T530	T	530	MT	MT.12_6	20.4254862553285	FALSE
YDL225W_T530	YDL225W	SHS1	T530	T	530	CG	CG.42_5	9.7586351544326	TRUE
YDL225W_T530	YDL225W	SHS1	T530	T	530	ST	ST.54_5	20.5804670176229	FALSE
YDL225W_T530	YDL225W	SHS1	T530	T	530	C7	C7.65_5	13.5065119033635	TRUE
YDL225W_T530	YDL225W	SHS1	T530	T	530	VY	VY.77_5	9.44227371769741	TRUE
YDL225W_T530	YDL225W	SHS1	T530	T	530	AN	AN.89_5	21.1996222558621	FALSE
YDL225W_T530	YDL225W	SHS1	T530	T	530	KC	KC.2_6	19.9843932620733	FALSE
YDL225W_T530	YDL225W	SHS1	T530	T	530	BU	BU.14_6	20.889201625417	FALSE
YDL225W_T530	YDL225W	SHS1	T530	T	530	CF	CF.22_6	18.2638907940085	FALSE
YDL225W_T530	YDL225W	SHS1	T530	T	530	NG	NG.34_6	17.0767091449475	FALSE
YDL225W_T530	YDL225W	SHS1	T530	T	530	NY	NY.46_6	16.4987966034796	FALSE
YDL225W_T530	YDL225W	SHS1	T530	T	530	NO2	NO2.57_6	16.3172145348212	FALSE
YDL225W_T530	YDL225W	SHS1	T530	T	530	DG	DG.80_6	17.5658439866104	FALSE
YDL225W_T530	YDL225W	SHS1	T530	T	530	FA	FA.90_6	16.7326899012091	FALSE
YDL225W_T530	YDL225W	SHS1	T530	T	530	I7	I7.102_6	16.6585199500663	FALSE
YDL225W_T530	YDL225W	SHS1	T530	T	530	YP	YP.27_6	19.015121098604	FALSE
YDL225W_T530	YDL225W	SHS1	T530	T	530	SP	SP.62_6	9.16967672837808	TRUE
YDL225W_T530	YDL225W	SHS1	T530	T	530	FP	FP.74_6	17.7627995090766	FALSE
YDL225W_T530	YDL225W	SHS1	T530	T	530	NR	NR.85_6	18.0799981259213	FALSE
YDL225W_T530	YDL225W	SHS1	T530	T	530	EB	EB.95_6	8.69498936287417	TRUE
YDL225W_T530	YDL225W	SHS1	T530	T	530	UT	UT.108_6	9.21698732317177	TRUE
YDL225W_T530	YDL225W	SHS1	T530	T	530	HS42	HS42.28_6	8.36992526188356	TRUE
YDL225W_T530	YDL225W	SHS1	T530	T	530	NN	NN.40_6	17.764768131586	FALSE
YDL225W_T530	YDL225W	SHS1	T530	T	530	PQ	PQ.51_6	17.2240763837275	FALSE
YDL225W_T530	YDL225W	SHS1	T530	T	530	DC	DC.63_6	15.7643037445855	FALSE
YDL225W_T530	YDL225W	SHS1	T530	T	530	CY	CY.75_6	16.9175535380117	FALSE
YDL225W_T530	YDL225W	SHS1	T530	T	530	RP	RP.26_6	16.7181225749154	FALSE
YDL225W_T530	YDL225W	SHS1	T530	T	530	EA	EA.38_6	17.4748395575053	FALSE
YDL225W_T530	YDL225W	SHS1	T530	T	530	TA	TA.50_6	14.4725008743429	FALSE
YDL225W_T530	YDL225W	SHS1	T530	T	530	DY	DY.73_6	17.0275319858704	FALSE
YDL225W_T530	YDL225W	SHS1	T530	T	530	AZ	AZ.84_6	7.26194464431619	TRUE
YDL225W_T530	YDL225W	SHS1	T530	T	530	ZC	ZC.94_6	18.5415886782038	FALSE
YDL225W_T530	YDL225W	SHS1	T530	T	530	HU	HU.23_6	9.62395372488358	TRUE
YDL225W_T530	YDL225W	SHS1	T530	T	530	LG	LG.35_6	9.96893486071531	TRUE
YDL225W_T530	YDL225W	SHS1	T530	T	530	CP	CP.47_6	16.1548770665141	FALSE
YDL225W_T530	YDL225W	SHS1	T530	T	530	LP	LP.58_6	8.90633762443738	TRUE
YDL225W_T530	YDL225W	SHS1	T530	T	530	AY	AY.70_6	18.4783544113941	FALSE
YDL225W_T530	YDL225W	SHS1	T530	T	530	FY	FY.91_6	10.0916100317276	TRUE
YDL225W_T530	YDL225W	SHS1	T530	T	530	I8	I8.103_6	15.1787208473216	FALSE
YDL225W_T530	YDL225W	SHS1	T530	T	530	TU	TU.16_6	18.2094541337246	FALSE
YDL225W_T530	YDL225W	SHS1	T530	T	530	AF	AF.29_6	15.7267262616496	FALSE
YDL225W_T530	YDL225W	SHS1	T530	T	530	CN	CN.41_6	9.40520206026473	TRUE
YDL225W_T530	YDL225W	SHS1	T530	T	530	AB	AB.52_6	10.522082986805	TRUE
YDL225W_T530	YDL225W	SHS1	T530	T	530	C8	C8.64_6	16.7442436453386	FALSE
YDL225W_T530	YDL225W	SHS1	T530	T	530	BZ	BZ.86_6	18.1317589116821	FALSE
YDL225W_T530	YDL225W	SHS1	T530	T	530	DI	DI.97_6	10.2133860517509	TRUE
YDL225W_T530	YDL225W	SHS1	T530	T	530	MN	MN.19_6	8.06447460342603	TRUE
YDL225W_T530	YDL225W	SHS1	T530	T	530	UTF	UTF.32_6	17.3203568973451	FALSE
YDL225W_T530	YDL225W	SHS1	T530	T	530	GL	GL.43_6	17.4860048949695	FALSE
YDL225W_T530	YDL225W	SHS1	T530	T	530	ST	ST.54_6	16.5469447185658	FALSE
YDL225W_T530	YDL225W	SHS1	T530	T	530	C5	C5.66_6	18.8427516267993	FALSE
YDL225W_T530	YDL225W	SHS1	T530	T	530	BY	BY.78_6	17.8570022365363	FALSE
YDL225W_T530	YDL225W	SHS1	T530	T	530	WT	WT.88_6	17.1275697815832	FALSE
YDL225W_T530	YDL225W	SHS1	T530	T	530	KA	KA.99_6	18.1067105286837	FALSE
YDL225W_T530	YDL225W	SHS1	T530	T	530	CW	CW.37_6	3.43821010217656	TRUE
YDL225W_T530	YDL225W	SHS1	T530	T	530	RN	RN.49_6	17.664826325165	FALSE
YDL225W_T530	YDL225W	SHS1	T530	T	530	CS23	CS23.60_6	18.1983142837671	FALSE
YDL225W_T530	YDL225W	SHS1	T530	T	530	CM	CM.72_6	17.8530965530331	FALSE
YDL225W_T530	YDL225W	SHS1	T530	T	530	SA	SA.83_6	17.4918146155488	FALSE
YDL225W_T530	YDL225W	SHS1	T530	T	530	CS18	CS18.30_6	8.04422036700436	TRUE
YDL225W_T530	YDL225W	SHS1	T530	T	530	CG	CG.42_6	17.6477717234915	FALSE
YDL225W_T530	YDL225W	SHS1	T530	T	530	MY	MY.53_6	8.73942549771248	TRUE
YDL225W_T530	YDL225W	SHS1	T530	T	530	C7	C7.65_6	17.9772023783811	FALSE
YDL225W_T530	YDL225W	SHS1	T530	T	530	VY	VY.77_6	18.7710686354849	FALSE
YDL225W_T530	YDL225W	SHS1	T530	T	530	VC	VC.87_6	17.2770232488518	FALSE
YDL225W_T530	YDL225W	SHS1	T530	T	530	MD	MD.98_6	17.4141626346244	FALSE
YDL225W_T530	YDL225W	SHS1	T530	T	530	ZN	ZN.20_6	9.616960974821	TRUE
YDL225W_T530	YDL225W	SHS1	T530	T	530	RF	RF.44_6	9.70102666809734	TRUE
YDL225W_T530	YDL225W	SHS1	T530	T	530	FZ	FZ.55_6	17.6901861683565	FALSE
YDL225W_T530	YDL225W	SHS1	T530	T	530	C3	C3.67_6	17.5636233436493	FALSE
YDL225W_T530	YDL225W	SHS1	T530	T	530	AN	AN.89_6	16.4199860165454	FALSE
YDL225W_T530	YDL225W	SHS1	T530	T	530	I3	I3.100_6	8.97748892270744	TRUE
YDL225W_T530	YDL225W	SHS1	T530	T	530	CO	CO.21_6	17.718988995416	FALSE
YDL225W_T530	YDL225W	SHS1	T530	T	530	PBS	PBS.33_6	17.3832330385781	FALSE
YDL225W_T530	YDL225W	SHS1	T530	T	530	DM	DM.45_6	17.2073662741927	FALSE
YDL225W_T530	YDL225W	SHS1	T530	T	530	HS37	HS37.56_6	17.1428669892987	FALSE
YDL225W_T530	YDL225W	SHS1	T530	T	530	OY	OY.68_6	17.6344826971525	FALSE
YDL225W_T530	YDL225W	SHS1	T530	T	530	HU2	HU2.79_6	8.80910682943634	TRUE
YDL225W_T530	YDL225W	SHS1	T530	T	530	UT	UT.31_6	17.4340720141635	FALSE
YDL225W_T530	YDL225W	SHS1	T530	T	530	I5	I5.101_6	12.5899393864351	FALSE
YDL225W_T530	YDL225W	SHS1	T530	T	530	AA	AA.24_6	8.10891547676209	TRUE
YDL225W_T530	YDL225W	SHS1	T530	T	530	DP	DP.36_6	16.5175866818615	FALSE
YDL225W_T530	YDL225W	SHS1	T530	T	530	NO	NO.59_6	4.36129660836023	TRUE
YDL225W_T530	YDL225W	SHS1	T530	T	530	LA	LA.71_6	18.0422402608488	FALSE
YDL225W_T530	YDL225W	SHS1	T530	T	530	SH	SH.82_6	17.3376682196567	FALSE
YDL225W_T530	YDL225W	SHS1	T530	T	530	CV	CV.92_6	18.099637475548	FALSE
YDL225W_T530	YDL225W	SHS1	T530	T	530	YC	YC.104_6	17.2446355481799	FALSE
YDL225W_T530	YDL225W	SHS1	T530	T	530	DG	DG.80_3	18.2110096279594	FALSE
YDL225W_T530	YDL225W	SHS1	T530	T	530	FY	FY.91_3	18.4678125661873	FALSE
YDL225W_T530	YDL225W	SHS1	T530	T	530	I8	I8.103_3	15.6117800274729	FALSE
YDL225W_T530	YDL225W	SHS1	T530	T	530	H21	H21.7_4	17.8396957395893	FALSE
YDL225W_T530	YDL225W	SHS1	T530	T	530	BM	BM.18_4	17.9925892146846	FALSE
YDL225W_T530	YDL225W	SHS1	T530	T	530	CS18	CS18.30_4	17.9576921393315	FALSE
YDL225W_T530	YDL225W	SHS1	T530	T	530	GL	GL.43_4	10.0602098978575	TRUE
YDL225W_T530	YDL225W	SHS1	T530	T	530	CM	CM.72_3	7.22647766230307	TRUE
YDL225W_T530	YDL225W	SHS1	T530	T	530	SA	SA.83_3	17.8003841087682	FALSE
YDL225W_T530	YDL225W	SHS1	T530	T	530	ZC	ZC.94_3	9.25104710238444	TRUE
YDL225W_T530	YDL225W	SHS1	T530	T	530	HS48	HS48.106_3	17.6623159409013	FALSE
YDL225W_T530	YDL225W	SHS1	T530	T	530	CO	CO.21_4	9.38421319834513	TRUE
YDL225W_T530	YDL225W	SHS1	T530	T	530	NG	NG.34_4	17.9106521747001	FALSE
YDL225W_T530	YDL225W	SHS1	T530	T	530	NY	NY.46_4	17.5860875662164	FALSE
YDL225W_T530	YDL225W	SHS1	T530	T	530	DY	DY.73_3	17.2222728223518	FALSE
YDL225W_T530	YDL225W	SHS1	T530	T	530	AZ	AZ.84_3	18.0487866861736	FALSE
YDL225W_T530	YDL225W	SHS1	T530	T	530	EB	EB.95_3	19.0111123808126	FALSE
YDL225W_T530	YDL225W	SHS1	T530	T	530	UT	UT.108_3	17.8863691709459	FALSE
YDL225W_T530	YDL225W	SHS1	T530	T	530	H2O1	H2O1.10_4	18.023136152632	FALSE
YDL225W_T530	YDL225W	SHS1	T530	T	530	CF	CF.22_4	6.20354409902485	TRUE
YDL225W_T530	YDL225W	SHS1	T530	T	530	LG	LG.35_4	16.9592956300508	FALSE
YDL225W_T530	YDL225W	SHS1	T530	T	530	CP	CP.47_4	5.08541264302399	TRUE
YDL225W_T530	YDL225W	SHS1	T530	T	530	C3	C3.67_3	17.308382916663	FALSE
YDL225W_T530	YDL225W	SHS1	T530	T	530	BY	BY.78_3	10.0037608578601	TRUE
YDL225W_T530	YDL225W	SHS1	T530	T	530	UT	UT.31_3	10.5693867670976	TRUE
YDL225W_T530	YDL225W	SHS1	T530	T	530	I5	I5.101_3	17.9317989759917	FALSE
YDL225W_T530	YDL225W	SHS1	T530	T	530	SO	SO.5_4	18.5953247501201	FALSE
YDL225W_T530	YDL225W	SHS1	T530	T	530	FE	FE.15_4	8.95060783415038	TRUE
YDL225W_T530	YDL225W	SHS1	T530	T	530	HS42	HS42.28_4	18.7434159315573	FALSE
YDL225W_T530	YDL225W	SHS1	T530	T	530	CN	CN.41_4	9.20799837386672	TRUE
YDL225W_T530	YDL225W	SHS1	T530	T	530	LA	LA.71_3	9.98442458310556	TRUE
YDL225W_T530	YDL225W	SHS1	T530	T	530	SH	SH.82_3	18.9593980165835	FALSE
YDL225W_T530	YDL225W	SHS1	T530	T	530	CZ	CZ.93_3	18.9439634894509	FALSE
YDL225W_T530	YDL225W	SHS1	T530	T	530	OA	OA.105_3	11.1306101939936	TRUE
YDL225W_T530	YDL225W	SHS1	T530	T	530	SD	SD.9_4	18.9741828720263	FALSE
YDL225W_T530	YDL225W	SHS1	T530	T	530	ZN	ZN.20_4	10.9507567955336	TRUE
YDL225W_T530	YDL225W	SHS1	T530	T	530	PBS	PBS.33_4	18.743782116414	FALSE
YDL225W_T530	YDL225W	SHS1	T530	T	530	DM	DM.45_4	18.8734041747721	FALSE
YDL225W_T530	YDL225W	SHS1	T530	T	530	DC	DC.63_3	10.9707272150808	TRUE
YDL225W_T530	YDL225W	SHS1	T530	T	530	FP	FP.74_3	18.6285150757696	FALSE
YDL225W_T530	YDL225W	SHS1	T530	T	530	NR	NR.85_3	9.35343145405028	TRUE
YDL225W_T530	YDL225W	SHS1	T530	T	530	UT	UT.109_3	18.8832689036625	FALSE
YDL225W_T530	YDL225W	SHS1	T530	T	530	MS	MS.11_4	18.7269217859803	FALSE
YDL225W_T530	YDL225W	SHS1	T530	T	530	HU	HU.23_4	19.5747405429042	FALSE
YDL225W_T530	YDL225W	SHS1	T530	T	530	DP	DP.36_4	7.44134267146895	TRUE
YDL225W_T530	YDL225W	SHS1	T530	T	530	CI	CI.76_3	18.0976878200384	FALSE
YDL225W_T530	YDL225W	SHS1	T530	T	530	WT	WT.88_3	19.1178451527714	FALSE
YDL225W_T530	YDL225W	SHS1	T530	T	530	KA	KA.99_3	4.107837880455	TRUE
YDL225W_T530	YDL225W	SHS1	T530	T	530	UT	UT.3_4	10.4420770930477	TRUE
YDL225W_T530	YDL225W	SHS1	T530	T	530	RP	RP.26_4	18.3320688158852	FALSE
YDL225W_T530	YDL225W	SHS1	T530	T	530	C8	C8.64_3	14.310646853981	FALSE
YDL225W_T530	YDL225W	SHS1	T530	T	530	BZ	BZ.86_3	18.4197970093614	FALSE
YDL225W_T530	YDL225W	SHS1	T530	T	530	DI	DI.97_3	17.6630945103382	FALSE
YDL225W_T530	YDL225W	SHS1	T530	T	530	NC	NC.1_4	8.05265749248379	FALSE
YDL225W_T530	YDL225W	SHS1	T530	T	530	MT	MT.12_4	14.5776917850781	FALSE
YDL225W_T530	YDL225W	SHS1	T530	T	530	AA	AA.24_4	16.5372781703737	FALSE
YDL225W_T530	YDL225W	SHS1	T530	T	530	CW	CW.37_4	5.35391201570906	TRUE
YDL225W_T530	YDL225W	SHS1	T530	T	530	C7	C7.65_3	15.0991522469113	FALSE
YDL225W_T530	YDL225W	SHS1	T530	T	530	CY	CY.75_3	16.3202847207429	FALSE
YDL225W_T530	YDL225W	SHS1	T530	T	530	VC	VC.87_3	16.8189581480211	FALSE
YDL225W_T530	YDL225W	SHS1	T530	T	530	MD	MD.98_3	15.6593966244707	FALSE
YDL225W_T530	YDL225W	SHS1	T530	T	530	KC	KC.2_4	16.440311273954	FALSE
YDL225W_T530	YDL225W	SHS1	T530	T	530	P8	P8.13_4	16.2263809256126	FALSE
YDL225W_T530	YDL225W	SHS1	T530	T	530	CX	CX.25_4	4.12529406081434	TRUE
YDL225W_T530	YDL225W	SHS1	T530	T	530	EA	EA.38_4	17.1948093439264	FALSE
YDL225W_T530	YDL225W	SHS1	T530	T	530	OY	OY.68_3	17.749579898756	FALSE
YDL225W_T530	YDL225W	SHS1	T530	T	530	HU2	HU2.79_3	18.7638800255178	FALSE
YDL225W_T530	YDL225W	SHS1	T530	T	530	FA	FA.90_3	15.3223012024482	FALSE
YDL225W_T530	YDL225W	SHS1	T530	T	530	I7	I7.102_3	14.4688023541908	FALSE
YDL225W_T530	YDL225W	SHS1	T530	T	530	DT	DT.6_4	5.92172098016058	TRUE
YDL225W_T530	YDL225W	SHS1	T530	T	530	TU	TU.16_4	16.1121703717027	FALSE
YDL225W_T530	YDL225W	SHS1	T530	T	530	AF	AF.29_4	15.3697555209282	FALSE
YDL225W_T530	YDL225W	SHS1	T530	T	530	CG	CG.42_4	16.6061958306981	FALSE
YDL225W_T530	YDL225W	SHS1	T530	T	530	AY	AY.70_3	18.5824076254758	FALSE
YDL225W_T530	YDL225W	SHS1	T530	T	530	SZ	SZ.81_3	15.2527470327986	FALSE
YDL225W_T530	YDL225W	SHS1	T530	T	530	CV	CV.92_3	15.0353559370777	FALSE
YDL225W_T530	YDL225W	SHS1	T530	T	530	YC	YC.104_3	5.1475507801724	TRUE
YDL225W_T530	YDL225W	SHS1	T530	T	530	ET	ET.8_4	17.3568147896686	FALSE
YDL225W_T530	YDL225W	SHS1	T530	T	530	MN	MN.19_4	17.2327640980195	FALSE
YDL225W_T530	YDL225W	SHS1	T530	T	530	UTF	UTF.32_4	15.12872513311	FALSE
YDL225W_T530	YDL225W	SHS1	T530	T	530	RF	RF.44_4	15.9441110346093	FALSE
YDL225W_T530	YDL225W	SHS1	T530	T	530	UT	UT.3_1	9.99381717737081	TRUE
YDL225W_T530	YDL225W	SHS1	T530	T	530	FE	FE.15_1	10.6204600268792	TRUE
YDL225W_T530	YDL225W	SHS1	T530	T	530	YP	YP.27_1	7.99839238150772	TRUE
YDL225W_T530	YDL225W	SHS1	T530	T	530	PQ	PQ.51_1	18.006865787974	FALSE
YDL225W_T530	YDL225W	SHS1	T530	T	530	DC	DC.63_1	8.88209050599011	TRUE
YDL225W_T530	YDL225W	SHS1	T530	T	530	FP	FP.74_1	18.6751855180888	FALSE
YDL225W_T530	YDL225W	SHS1	T530	T	530	BZ	BZ.86_1	7.20982100156182	TRUE
YDL225W_T530	YDL225W	SHS1	T530	T	530	SD	SD.9_1	16.9740402409782	FALSE
YDL225W_T530	YDL225W	SHS1	T530	T	530	CO	CO.21_1	17.8454016457407	FALSE
YDL225W_T530	YDL225W	SHS1	T530	T	530	NG	NG.34_1	18.3550241955587	FALSE
YDL225W_T530	YDL225W	SHS1	T530	T	530	DM	DM.45_1	8.8050996620097	TRUE
YDL225W_T530	YDL225W	SHS1	T530	T	530	NO2	NO2.57_1	17.1682213332013	FALSE
YDL225W_T530	YDL225W	SHS1	T530	T	530	OY	OY.68_1	7.49064961602642	TRUE
YDL225W_T530	YDL225W	SHS1	T530	T	530	DG	DG.80_1	18.7293303924123	FALSE
YDL225W_T530	YDL225W	SHS1	T530	T	530	FY	FY.91_1	17.5738616376655	FALSE
YDL225W_T530	YDL225W	SHS1	T530	T	530	DT	DT.6_1	8.72464903236142	TRUE
YDL225W_T530	YDL225W	SHS1	T530	T	530	BM	BM.18_1	18.1680787746096	FALSE
YDL225W_T530	YDL225W	SHS1	T530	T	530	CS18	CS18.30_1	17.4949592802321	FALSE
YDL225W_T530	YDL225W	SHS1	T530	T	530	CG	CG.42_1	17.7390822976701	FALSE
YDL225W_T530	YDL225W	SHS1	T530	T	530	ST	ST.54_1	4.16031238315688	TRUE
YDL225W_T530	YDL225W	SHS1	T530	T	530	VY	VY.77_1	19.2326925406417	FALSE
YDL225W_T530	YDL225W	SHS1	T530	T	530	AN	AN.89_1	16.9564307270692	FALSE
YDL225W_T530	YDL225W	SHS1	T530	T	530	MT	MT.12_1	15.2531618752002	FALSE
YDL225W_T530	YDL225W	SHS1	T530	T	530	AA	AA.24_1	17.5009176715006	FALSE
YDL225W_T530	YDL225W	SHS1	T530	T	530	CW	CW.37_1	16.3153812134887	FALSE
YDL225W_T530	YDL225W	SHS1	T530	T	530	EC	EC.48_1	16.4749499483794	FALSE
YDL225W_T530	YDL225W	SHS1	T530	T	530	CS23	CS23.60_1	18.4878347089416	FALSE
YDL225W_T530	YDL225W	SHS1	T530	T	530	LA	LA.71_1	19.106880042457	FALSE
YDL225W_T530	YDL225W	SHS1	T530	T	530	SA	SA.83_1	18.3744373211787	FALSE
YDL225W_T530	YDL225W	SHS1	T530	T	530	CZ	CZ.93_1	17.0487966158063	FALSE
YDL225W_T530	YDL225W	SHS1	T530	T	530	NC	NC.1_1	7.79405287014059	TRUE
YDL225W_T530	YDL225W	SHS1	T530	T	530	P8	P8.13_1	18.9520075425517	FALSE
YDL225W_T530	YDL225W	SHS1	T530	T	530	CX	CX.25_1	5.97195542254386	TRUE
YDL225W_T530	YDL225W	SHS1	T530	T	530	RN	RN.49_1	17.0043433297566	FALSE
YDL225W_T530	YDL225W	SHS1	T530	T	530	AF2	AF2.61_1	10.5765175854149	TRUE
YDL225W_T530	YDL225W	SHS1	T530	T	530	CM	CM.72_1	20.3095948357672	FALSE
YDL225W_T530	YDL225W	SHS1	T530	T	530	AZ	AZ.84_1	11.1450312807378	TRUE
YDL225W_T530	YDL225W	SHS1	T530	T	530	SO	SO.5_1	19.9212119736436	FALSE
YDL225W_T530	YDL225W	SHS1	T530	T	530	AF	AF.29_1	20.184450979319	FALSE
YDL225W_T530	YDL225W	SHS1	T530	T	530	CN	CN.41_1	11.5220705577328	TRUE
YDL225W_T530	YDL225W	SHS1	T530	T	530	MY	MY.53_1	8.26765052507035	TRUE
YDL225W_T530	YDL225W	SHS1	T530	T	530	C7	C7.65_1	12.5927255695581	TRUE
YDL225W_T530	YDL225W	SHS1	T530	T	530	CI	CI.76_1	19.9330847154562	FALSE
YDL225W_T530	YDL225W	SHS1	T530	T	530	WT	WT.88_1	9.46838425122751	TRUE
YDL225W_T530	YDL225W	SHS1	T530	T	530	H2O1	H2O1.10_1	19.2645666516965	FALSE
YDL225W_T530	YDL225W	SHS1	T530	T	530	CF	CF.22_1	10.4525441820519	TRUE
YDL225W_T530	YDL225W	SHS1	T530	T	530	LG	LG.35_1	11.430408073137	TRUE
YDL225W_T530	YDL225W	SHS1	T530	T	530	NY	NY.46_1	20.0825447876637	FALSE
YDL225W_T530	YDL225W	SHS1	T530	T	530	LP	LP.58_1	11.720105927915	TRUE
YDL225W_T530	YDL225W	SHS1	T530	T	530	SZ	SZ.81_1	21.0305418351494	FALSE
YDL225W_T530	YDL225W	SHS1	T530	T	530	MS	MS.11_1	19.0718840371256	FALSE
YDL225W_T530	YDL225W	SHS1	T530	T	530	HU	HU.23_1	18.2554288336047	FALSE
YDL225W_T530	YDL225W	SHS1	T530	T	530	DP	DP.36_1	18.2941806161563	FALSE
YDL225W_T530	YDL225W	SHS1	T530	T	530	CP	CP.47_1	19.2892276171714	FALSE
YDL225W_T530	YDL225W	SHS1	T530	T	530	NO	NO.59_1	15.9289260304224	FALSE
YDL225W_T530	YDL225W	SHS1	T530	T	530	AY	AY.70_1	9.48622685494202	TRUE
YDL225W_T530	YDL225W	SHS1	T530	T	530	SH	SH.82_1	11.9899323453675	TRUE
YDL225W_T530	YDL225W	SHS1	T530	T	530	CV	CV.92_1	12.5156139899578	TRUE
YDL225W_T530	YDL225W	SHS1	T530	T	530	KC	KC.2_1	10.7965506458983	TRUE
YDL225W_T530	YDL225W	SHS1	T530	T	530	BU	BU.14_1	13.1078185060133	TRUE
YDL225W_T530	YDL225W	SHS1	T530	T	530	RP	RP.26_1	11.5999366226579	FALSE
YDL225W_T530	YDL225W	SHS1	T530	T	530	EA	EA.38_1	10.3628522499056	TRUE
YDL225W_T530	YDL225W	SHS1	T530	T	530	TA	TA.50_1	20.1000552656062	FALSE
YDL225W_T530	YDL225W	SHS1	T530	T	530	SP	SP.62_1	11.521405388167	TRUE
YDL225W_T530	YDL225W	SHS1	T530	T	530	DY	DY.73_1	12.2510730380979	TRUE
YDL225W_T530	YDL225W	SHS1	T530	T	530	NR	NR.85_1	13.151055521007	TRUE
YDL225W_T530	YDL225W	SHS1	T530	T	530	CA	CA.4_1	18.7925373854798	FALSE
YDL225W_T530	YDL225W	SHS1	T530	T	530	TU	TU.16_1	19.328557709115	FALSE
YDL225W_T530	YDL225W	SHS1	T530	T	530	HS42	HS42.28_1	20.0328768609114	FALSE
YDL225W_T530	YDL225W	SHS1	T530	T	530	NN	NN.40_1	11.6473691611047	TRUE
YDL225W_T530	YDL225W	SHS1	T530	T	530	AB	AB.52_1	16.7553762491335	FALSE
YDL225W_T530	YDL225W	SHS1	T530	T	530	C8	C8.64_1	9.3798284805533	TRUE
YDL225W_T530	YDL225W	SHS1	T530	T	530	CY	CY.75_1	20.8454916960092	FALSE
YDL225W_T530	YDL225W	SHS1	T530	T	530	VC	VC.87_1	11.79159837026	TRUE
YDL225W_T530	YDL225W	SHS1	T530	T	530	H21	H21.7_1	12.5722686535635	TRUE
YDL225W_T530	YDL225W	SHS1	T530	T	530	MN	MN.19_1	20.4271449557792	FALSE
YDL225W_T530	YDL225W	SHS1	T530	T	530	UTF	UTF.32_1	19.8057750946295	FALSE
YDL225W_T530	YDL225W	SHS1	T530	T	530	GL	GL.43_1	10.068791158562	TRUE
YDL225W_T530	YDL225W	SHS1	T530	T	530	FZ	FZ.55_1	9.70447825164984	TRUE
YDL225W_T530	YDL225W	SHS1	T530	T	530	C5	C5.66_1	19.1031464140343	FALSE
YDL225W_T530	YDL225W	SHS1	T530	T	530	BY	BY.78_1	21.2142667749031	FALSE
YDL225W_T530	YDL225W	SHS1	T530	T	530	UT	UT.31_1	19.0973940950903	FALSE
YDL225W_T530	YDL225W	SHS1	T530	T	530	ET	ET.8_1	11.4270598459339	TRUE
YDL225W_T530	YDL225W	SHS1	T530	T	530	ZN	ZN.20_1	19.870088441549	FALSE
YDL225W_T530	YDL225W	SHS1	T530	T	530	PBS	PBS.33_1	18.3588792585509	FALSE
YDL225W_T530	YDL225W	SHS1	T530	T	530	RF	RF.44_1	9.45373847626831	TRUE
YDL225W_T530	YDL225W	SHS1	T530	T	530	HS37	HS37.56_1	11.3857807679251	TRUE
YDL225W_T530	YDL225W	SHS1	T530	T	530	C3	C3.67_1	20.5122490422019	FALSE
YDL225W_T530	YDL225W	SHS1	T530	T	530	HU2	HU2.79_1	18.6492904332007	FALSE
YDL225W_T530	YDL225W	SHS1	T530	T	530	FA	FA.90_1	19.3029879361686	FALSE
YDL225W_S529	YDL225W	SHS1	S529	S	529	FA	FA.90_2	13.7786162327381	TRUE
YDL225W_S529	YDL225W	SHS1	S529	S	529	I5	I5.101_2	11.6932026379036	TRUE
YDL225W_S529	YDL225W	SHS1	S529	S	529	CA	CA.4_3	21.0613215946089	FALSE
YDL225W_S529	YDL225W	SHS1	S529	S	529	BU	BU.14_3	15.2973142954362	TRUE
YDL225W_S529	YDL225W	SHS1	S529	S	529	NN	NN.40_3	11.5058247231351	TRUE
YDL225W_S529	YDL225W	SHS1	S529	S	529	PQ	PQ.51_3	15.5572585355105	TRUE
YDL225W_S529	YDL225W	SHS1	S529	S	529	DG	DG.80_2	15.878027730221	TRUE
YDL225W_S529	YDL225W	SHS1	S529	S	529	FY	FY.91_2	10.1392954605347	TRUE
YDL225W_S529	YDL225W	SHS1	S529	S	529	I7	I7.102_2	8.28964842371563	TRUE
YDL225W_S529	YDL225W	SHS1	S529	S	529	SO	SO.5_3	12.1370397885747	TRUE
YDL225W_S529	YDL225W	SHS1	S529	S	529	FE	FE.15_3	15.5721508222106	TRUE
YDL225W_S529	YDL225W	SHS1	S529	S	529	HS42	HS42.28_3	23.4282410792961	FALSE
YDL225W_S529	YDL225W	SHS1	S529	S	529	CN	CN.41_3	15.1152739105018	TRUE
YDL225W_S529	YDL225W	SHS1	S529	S	529	AB	AB.52_3	13.2551879266676	TRUE
YDL225W_S529	YDL225W	SHS1	S529	S	529	SZ	SZ.81_2	15.2006302790132	TRUE
YDL225W_S529	YDL225W	SHS1	S529	S	529	DT	DT.6_3	14.309998944177	TRUE
YDL225W_S529	YDL225W	SHS1	S529	S	529	TU	TU.16_3	12.3808310710627	TRUE
YDL225W_S529	YDL225W	SHS1	S529	S	529	AF	AF.29_3	22.5140091513959	FALSE
YDL225W_S529	YDL225W	SHS1	S529	S	529	CG	CG.42_3	10.8195075964942	TRUE
YDL225W_S529	YDL225W	SHS1	S529	S	529	CV	CV.92_2	22.7960927623203	FALSE
YDL225W_S529	YDL225W	SHS1	S529	S	529	H21	H21.7_3	12.2960465863246	TRUE
YDL225W_S529	YDL225W	SHS1	S529	S	529	CS18	CS18.30_3	21.4191819966756	FALSE
YDL225W_S529	YDL225W	SHS1	S529	S	529	CZ	CZ.93_2	19.7652202809608	FALSE
YDL225W_S529	YDL225W	SHS1	S529	S	529	OA	OA.105_2	17.6119069330238	FALSE
YDL225W_S529	YDL225W	SHS1	S529	S	529	MN	MN.19_3	10.1170886195772	TRUE
YDL225W_S529	YDL225W	SHS1	S529	S	529	UTF	UTF.32_3	18.6143532729814	FALSE
YDL225W_S529	YDL225W	SHS1	S529	S	529	RF	RF.44_3	11.4742539961706	TRUE
YDL225W_S529	YDL225W	SHS1	S529	S	529	AZ	AZ.84_2	11.6786592736858	TRUE
YDL225W_S529	YDL225W	SHS1	S529	S	529	ZC	ZC.94_2	8.53280580392039	TRUE
YDL225W_S529	YDL225W	SHS1	S529	S	529	HS48	HS48.106_2	10.6842456065318	TRUE
YDL225W_S529	YDL225W	SHS1	S529	S	529	ZN	ZN.20_3	10.6448419359635	TRUE
YDL225W_S529	YDL225W	SHS1	S529	S	529	PBS	PBS.33_3	11.3623893939739	TRUE
YDL225W_S529	YDL225W	SHS1	S529	S	529	NR	NR.85_2	20.521948641367	FALSE
YDL225W_S529	YDL225W	SHS1	S529	S	529	EB	EB.95_2	10.2900315287627	TRUE
YDL225W_S529	YDL225W	SHS1	S529	S	529	SD	SD.9_3	9.1074936809156	TRUE
YDL225W_S529	YDL225W	SHS1	S529	S	529	CO	CO.21_3	18.5374335962901	FALSE
YDL225W_S529	YDL225W	SHS1	S529	S	529	NG	NG.34_3	18.2298075997578	FALSE
YDL225W_S529	YDL225W	SHS1	S529	S	529	DM	DM.45_3	17.9488475421162	FALSE
YDL225W_S529	YDL225W	SHS1	S529	S	529	NO2	NO2.57_3	17.4322278796386	FALSE
YDL225W_S529	YDL225W	SHS1	S529	S	529	BZ	BZ.86_2	10.8089369779108	TRUE
YDL225W_S529	YDL225W	SHS1	S529	S	529	UT	UT.108_2	17.4894704566391	FALSE
YDL225W_S529	YDL225W	SHS1	S529	S	529	H2O1	H2O1.10_3	11.3068644037472	TRUE
YDL225W_S529	YDL225W	SHS1	S529	S	529	CF	CF.22_3	18.5940946735882	FALSE
YDL225W_S529	YDL225W	SHS1	S529	S	529	LG	LG.35_3	18.6070527584502	FALSE
YDL225W_S529	YDL225W	SHS1	S529	S	529	NY	NY.46_3	18.8648037637421	FALSE
YDL225W_S529	YDL225W	SHS1	S529	S	529	LP	LP.58_3	18.8006991668863	FALSE
YDL225W_S529	YDL225W	SHS1	S529	S	529	VC	VC.87_2	18.5006674972191	FALSE
YDL225W_S529	YDL225W	SHS1	S529	S	529	DI	DI.97_2	6.98022609577464	TRUE
YDL225W_S529	YDL225W	SHS1	S529	S	529	UT	UT.109_2	18.108315818962	FALSE
YDL225W_S529	YDL225W	SHS1	S529	S	529	MS	MS.11_3	8.35304739453757	TRUE
YDL225W_S529	YDL225W	SHS1	S529	S	529	DP	DP.36_3	17.0023536345739	FALSE
YDL225W_S529	YDL225W	SHS1	S529	S	529	CP	CP.47_3	17.2155999253635	FALSE
YDL225W_S529	YDL225W	SHS1	S529	S	529	NO	NO.59_3	17.973946341906	FALSE
YDL225W_S529	YDL225W	SHS1	S529	S	529	WT	WT.88_2	17.7736002732286	FALSE
YDL225W_S529	YDL225W	SHS1	S529	S	529	MD	MD.98_2	10.1759402718919	TRUE
YDL225W_S529	YDL225W	SHS1	S529	S	529	NC	NC.1_3	13.0438457063268	FALSE
YDL225W_S529	YDL225W	SHS1	S529	S	529	MT	MT.12_3	17.6609692533412	FALSE
YDL225W_S529	YDL225W	SHS1	S529	S	529	AA	AA.24_3	18.5701363661232	FALSE
YDL225W_S529	YDL225W	SHS1	S529	S	529	CW	CW.37_3	14.946462512931	FALSE
YDL225W_S529	YDL225W	SHS1	S529	S	529	EC	EC.48_3	10.0454464164623	TRUE
YDL225W_S529	YDL225W	SHS1	S529	S	529	CS23	CS23.60_3	8.98479725749316	TRUE
YDL225W_S529	YDL225W	SHS1	S529	S	529	AN	AN.89_2	18.4958184544702	FALSE
YDL225W_S529	YDL225W	SHS1	S529	S	529	KA	KA.99_2	17.0682858889614	FALSE
YDL225W_S529	YDL225W	SHS1	S529	S	529	KC	KC.2_3	18.3773470394572	FALSE
YDL225W_S529	YDL225W	SHS1	S529	S	529	P8	P8.13_3	17.471517071984	FALSE
YDL225W_S529	YDL225W	SHS1	S529	S	529	CX	CX.25_3	17.3947230227451	FALSE
YDL225W_S529	YDL225W	SHS1	S529	S	529	EA	EA.38_3	18.3824338708068	FALSE
YDL225W_S529	YDL225W	SHS1	S529	S	529	RN	RN.49_3	18.8111327178355	FALSE
YDL225W_S529	YDL225W	SHS1	S529	S	529	AF2	AF2.61_3	9.02839159832567	TRUE
YDL225W_S529	YDL225W	SHS1	S529	S	529	UT	UT.31_2	18.0430065327148	FALSE
YDL225W_S529	YDL225W	SHS1	S529	S	529	I3	I3.100_2	8.2056786485817	TRUE
YDL225W_S529	YDL225W	SHS1	S529	S	529	UT	UT.3_3	3.49153635206552	TRUE
YDL225W_S529	YDL225W	SHS1	S529	S	529	RP	RP.26_3	17.5444814799718	FALSE
YDL225W_S529	YDL225W	SHS1	S529	S	529	TA	TA.50_3	17.741227788247	FALSE
YDL225W_S529	YDL225W	SHS1	S529	S	529	SP	SP.62_3	15.0102198573354	FALSE
YDL225W_S529	YDL225W	SHS1	S529	S	529	YC	YC.104_2	17.7687619717877	FALSE
YDL225W_S529	YDL225W	SHS1	S529	S	529	BM	BM.18_3	9.45585300121115	TRUE
YDL225W_S529	YDL225W	SHS1	S529	S	529	ST	ST.54_3	11.1564529349462	TRUE
YDL225W_S529	YDL225W	SHS1	S529	S	529	OA	OA.105_1	11.944989581856	TRUE
YDL225W_S529	YDL225W	SHS1	S529	S	529	ET	ET.8_2	8.68774035806072	TRUE
YDL225W_S529	YDL225W	SHS1	S529	S	529	CO	CO.21_2	11.5131905036248	TRUE
YDL225W_S529	YDL225W	SHS1	S529	S	529	PBS	PBS.33_2	20.424965612182	FALSE
YDL225W_S529	YDL225W	SHS1	S529	S	529	DM	DM.45_2	8.72745920511986	TRUE
YDL225W_S529	YDL225W	SHS1	S529	S	529	HS37	HS37.56_2	18.7251125696187	FALSE
YDL225W_S529	YDL225W	SHS1	S529	S	529	C3	C3.67_2	13.060371798308	TRUE
YDL225W_S529	YDL225W	SHS1	S529	S	529	MS	MS.11_2	18.7133752717797	FALSE
YDL225W_S529	YDL225W	SHS1	S529	S	529	AA	AA.24_2	7.31672051274628	TRUE
YDL225W_S529	YDL225W	SHS1	S529	S	529	DP	DP.36_2	5.93568788415549	TRUE
YDL225W_S529	YDL225W	SHS1	S529	S	529	CP	CP.47_2	17.8692624448957	FALSE
YDL225W_S529	YDL225W	SHS1	S529	S	529	NO	NO.59_2	12.1134003209854	TRUE
YDL225W_S529	YDL225W	SHS1	S529	S	529	AY	AY.70_2	11.2260359018618	TRUE
YDL225W_S529	YDL225W	SHS1	S529	S	529	UT	UT.3_2	18.9465371788558	FALSE
YDL225W_S529	YDL225W	SHS1	S529	S	529	FE	FE.15_2	9.44931569639392	TRUE
YDL225W_S529	YDL225W	SHS1	S529	S	529	HS42	HS42.28_2	19.8465760621067	FALSE
YDL225W_S529	YDL225W	SHS1	S529	S	529	NN	NN.40_2	19.6261797425785	FALSE
YDL225W_S529	YDL225W	SHS1	S529	S	529	PQ	PQ.51_2	9.43263161378685	TRUE
YDL225W_S529	YDL225W	SHS1	S529	S	529	FP	FP.74_2	20.2377971906652	FALSE
YDL225W_S529	YDL225W	SHS1	S529	S	529	H21	H21.7_2	18.5088919977558	FALSE
YDL225W_S529	YDL225W	SHS1	S529	S	529	ZN	ZN.20_2	19.2320979842233	FALSE
YDL225W_S529	YDL225W	SHS1	S529	S	529	UTF	UTF.32_2	20.4018296417345	FALSE
YDL225W_S529	YDL225W	SHS1	S529	S	529	RF	RF.44_2	9.21937694588536	TRUE
YDL225W_S529	YDL225W	SHS1	S529	S	529	FZ	FZ.55_2	18.3603192828483	FALSE
YDL225W_S529	YDL225W	SHS1	S529	S	529	BY	BY.78_2	20.0677701374489	FALSE
YDL225W_S529	YDL225W	SHS1	S529	S	529	ZC	ZC.94_1	12.4771591150297	TRUE
YDL225W_S529	YDL225W	SHS1	S529	S	529	HS48	HS48.106_1	19.9951130553149	FALSE
YDL225W_S529	YDL225W	SHS1	S529	S	529	SD	SD.9_2	20.5317131879813	FALSE
YDL225W_S529	YDL225W	SHS1	S529	S	529	CF	CF.22_2	9.72206014780953	TRUE
YDL225W_S529	YDL225W	SHS1	S529	S	529	NG	NG.34_2	9.29387059189353	TRUE
YDL225W_S529	YDL225W	SHS1	S529	S	529	NO2	NO2.57_2	19.6163664133131	FALSE
YDL225W_S529	YDL225W	SHS1	S529	S	529	OY	OY.68_2	12.9831614512553	TRUE
YDL225W_S529	YDL225W	SHS1	S529	S	529	UT	UT.109_1	12.5055313299911	TRUE
YDL225W_S529	YDL225W	SHS1	S529	S	529	MT	MT.12_2	10.8624644457048	TRUE
YDL225W_S529	YDL225W	SHS1	S529	S	529	CX	CX.25_2	20.025876593901	FALSE
YDL225W_S529	YDL225W	SHS1	S529	S	529	CW	CW.37_2	11.8168380577807	TRUE
YDL225W_S529	YDL225W	SHS1	S529	S	529	EC	EC.48_2	10.1824110056502	TRUE
YDL225W_S529	YDL225W	SHS1	S529	S	529	CS23	CS23.60_2	7.95253635321959	TRUE
YDL225W_S529	YDL225W	SHS1	S529	S	529	LA	LA.71_2	13.0559822628334	FALSE
YDL225W_S529	YDL225W	SHS1	S529	S	529	KC	KC.2_2	21.195794725191	FALSE
YDL225W_S529	YDL225W	SHS1	S529	S	529	BU	BU.14_2	20.6144805435869	FALSE
YDL225W_S529	YDL225W	SHS1	S529	S	529	YP	YP.27_2	11.9355137565054	TRUE
YDL225W_S529	YDL225W	SHS1	S529	S	529	TA	TA.50_2	9.84723406593085	TRUE
YDL225W_S529	YDL225W	SHS1	S529	S	529	SP	SP.62_2	17.2917032683566	FALSE
YDL225W_S529	YDL225W	SHS1	S529	S	529	DY	DY.73_2	20.3631503662034	FALSE
YDL225W_S529	YDL225W	SHS1	S529	S	529	CA	CA.4_2	19.1459389506428	FALSE
YDL225W_S529	YDL225W	SHS1	S529	S	529	TU	TU.16_2	20.3579828941553	FALSE
YDL225W_S529	YDL225W	SHS1	S529	S	529	AF	AF.29_2	19.4977811927327	FALSE
YDL225W_S529	YDL225W	SHS1	S529	S	529	AB	AB.52_2	10.4954083242025	TRUE
YDL225W_S529	YDL225W	SHS1	S529	S	529	DC	DC.63_2	8.69890776469784	TRUE
YDL225W_S529	YDL225W	SHS1	S529	S	529	CY	CY.75_2	20.5150742755536	FALSE
YDL225W_S529	YDL225W	SHS1	S529	S	529	EB	EB.95_1	8.42609865620377	TRUE
YDL225W_S529	YDL225W	SHS1	S529	S	529	UT	UT.3_7	9.86732449979088	TRUE
YDL225W_S529	YDL225W	SHS1	S529	S	529	H2O1	H2O1.10_2	16.4509503032661	FALSE
YDL225W_S529	YDL225W	SHS1	S529	S	529	HU	HU.23_2	5.9717008015251	TRUE
YDL225W_S529	YDL225W	SHS1	S529	S	529	LG	LG.35_2	9.41525461782417	TRUE
YDL225W_S529	YDL225W	SHS1	S529	S	529	LP	LP.58_2	19.1389656605964	FALSE
YDL225W_S529	YDL225W	SHS1	S529	S	529	NC	NC.1_2	9.615974960407	TRUE
YDL225W_S529	YDL225W	SHS1	S529	S	529	P8	P8.13_2	16.9980792156134	FALSE
YDL225W_S529	YDL225W	SHS1	S529	S	529	RP	RP.26_2	17.8545339548242	FALSE
YDL225W_S529	YDL225W	SHS1	S529	S	529	EA	EA.38_2	17.9987382300496	FALSE
YDL225W_S529	YDL225W	SHS1	S529	S	529	RN	RN.49_2	15.9753080438291	FALSE
YDL225W_S529	YDL225W	SHS1	S529	S	529	AF2	AF2.61_2	8.24567216754614	TRUE
YDL225W_S529	YDL225W	SHS1	S529	S	529	CM	CM.72_2	16.935230443522	FALSE
YDL225W_S529	YDL225W	SHS1	S529	S	529	SO	SO.5_2	17.5740168370306	FALSE
YDL225W_S529	YDL225W	SHS1	S529	S	529	BM	BM.18_2	17.9388933459607	FALSE
YDL225W_S529	YDL225W	SHS1	S529	S	529	CG	CG.42_2	17.2169047009923	FALSE
YDL225W_S529	YDL225W	SHS1	S529	S	529	MY	MY.53_2	10.1472704766277	TRUE
YDL225W_S529	YDL225W	SHS1	S529	S	529	CI	CI.76_2	18.2134128525742	FALSE
YDL225W_S529	YDL225W	SHS1	S529	S	529	DT	DT.6_2	17.6783865983469	FALSE
YDL225W_S529	YDL225W	SHS1	S529	S	529	MN	MN.19_2	18.3155821757417	FALSE
YDL225W_S529	YDL225W	SHS1	S529	S	529	CS18	CS18.30_2	15.8850614072537	FALSE
YDL225W_S529	YDL225W	SHS1	S529	S	529	GL	GL.43_2	9.67699177130485	TRUE
YDL225W_S529	YDL225W	SHS1	S529	S	529	ST	ST.54_2	17.7849440838628	FALSE
YDL225W_S529	YDL225W	SHS1	S529	S	529	VY	VY.77_2	19.1214044168226	FALSE
YDL225W_S529	YDL225W	SHS1	S529	S	529	C7	C7.65_4	14.6021717292793	FALSE
YDL225W_S529	YDL225W	SHS1	S529	S	529	CI	CI.76_4	9.46485834574476	TRUE
YDL225W_S529	YDL225W	SHS1	S529	S	529	WT	WT.88_4	18.9160129491409	FALSE
YDL225W_S529	YDL225W	SHS1	S529	S	529	MD	MD.98_4	17.273537081518	FALSE
YDL225W_S529	YDL225W	SHS1	S529	S	529	KC	KC.2_5	19.299452755323	FALSE
YDL225W_S529	YDL225W	SHS1	S529	S	529	BU	BU.14_5	18.6539045499605	FALSE
YDL225W_S529	YDL225W	SHS1	S529	S	529	CX	CX.25_5	17.4747099500734	FALSE
YDL225W_S529	YDL225W	SHS1	S529	S	529	NO2	NO2.57_4	10.0109830334856	TRUE
YDL225W_S529	YDL225W	SHS1	S529	S	529	DG	DG.80_4	13.6544725910172	FALSE
YDL225W_S529	YDL225W	SHS1	S529	S	529	FY	FY.91_4	19.5487124348449	FALSE
YDL225W_S529	YDL225W	SHS1	S529	S	529	I7	I7.102_4	15.2440928184021	FALSE
YDL225W_S529	YDL225W	SHS1	S529	S	529	DT	DT.6_5	18.9319653952593	FALSE
YDL225W_S529	YDL225W	SHS1	S529	S	529	MN	MN.19_5	10.979391415028	TRUE
YDL225W_S529	YDL225W	SHS1	S529	S	529	AF	AF.29_5	8.98839938735092	TRUE
YDL225W_S529	YDL225W	SHS1	S529	S	529	TA	TA.50_4	11.2881720225788	TRUE
YDL225W_S529	YDL225W	SHS1	S529	S	529	DY	DY.73_4	17.1958728346725	FALSE
YDL225W_S529	YDL225W	SHS1	S529	S	529	NR	NR.85_4	9.95585031350049	TRUE
YDL225W_S529	YDL225W	SHS1	S529	S	529	EB	EB.95_4	18.7289281466304	FALSE
YDL225W_S529	YDL225W	SHS1	S529	S	529	UT	UT.108_4	15.8355411548363	FALSE
YDL225W_S529	YDL225W	SHS1	S529	S	529	MS	MS.11_5	10.7940565427735	TRUE
YDL225W_S529	YDL225W	SHS1	S529	S	529	HU	HU.23_5	18.2799549994973	FALSE
YDL225W_S529	YDL225W	SHS1	S529	S	529	PQ	PQ.51_4	17.6264756490215	FALSE
YDL225W_S529	YDL225W	SHS1	S529	S	529	DC	DC.63_4	6.49508352818897	TRUE
YDL225W_S529	YDL225W	SHS1	S529	S	529	FP	FP.74_4	19.1452385194795	FALSE
YDL225W_S529	YDL225W	SHS1	S529	S	529	BZ	BZ.86_4	18.8720672021826	FALSE
YDL225W_S529	YDL225W	SHS1	S529	S	529	UT	UT.109_4	17.2345867280206	FALSE
YDL225W_S529	YDL225W	SHS1	S529	S	529	MT	MT.12_5	17.9463223067014	FALSE
YDL225W_S529	YDL225W	SHS1	S529	S	529	EC	EC.48_4	16.6672115967829	FALSE
YDL225W_S529	YDL225W	SHS1	S529	S	529	CS23	CS23.60_4	9.93374569053974	TRUE
YDL225W_S529	YDL225W	SHS1	S529	S	529	LA	LA.71_4	18.7779220632398	FALSE
YDL225W_S529	YDL225W	SHS1	S529	S	529	SA	SA.83_4	18.3995026344591	FALSE
YDL225W_S529	YDL225W	SHS1	S529	S	529	OA	OA.105_4	4.11575600082121	TRUE
YDL225W_S529	YDL225W	SHS1	S529	S	529	SD	SD.9_5	17.4456019799341	FALSE
YDL225W_S529	YDL225W	SHS1	S529	S	529	CO	CO.21_5	17.0520942599409	FALSE
YDL225W_S529	YDL225W	SHS1	S529	S	529	AB	AB.52_4	15.8020090296339	FALSE
YDL225W_S529	YDL225W	SHS1	S529	S	529	C8	C8.64_4	9.27722326857097	TRUE
YDL225W_S529	YDL225W	SHS1	S529	S	529	DI	DI.97_4	16.4074086633524	FALSE
YDL225W_S529	YDL225W	SHS1	S529	S	529	NC	NC.1_5	18.7636265724742	FALSE
YDL225W_S529	YDL225W	SHS1	S529	S	529	P8	P8.13_5	8.55396044454462	TRUE
YDL225W_S529	YDL225W	SHS1	S529	S	529	AA	AA.24_5	17.5027379696052	FALSE
YDL225W_S529	YDL225W	SHS1	S529	S	529	HS37	HS37.56_4	17.4407890413926	FALSE
YDL225W_S529	YDL225W	SHS1	S529	S	529	OY	OY.68_4	7.53199371279385	TRUE
YDL225W_S529	YDL225W	SHS1	S529	S	529	HU2	HU2.79_4	18.6101592606997	FALSE
YDL225W_S529	YDL225W	SHS1	S529	S	529	FA	FA.90_4	17.8306655875986	FALSE
YDL225W_S529	YDL225W	SHS1	S529	S	529	I5	I5.101_4	15.7302431265546	FALSE
YDL225W_S529	YDL225W	SHS1	S529	S	529	SO	SO.5_5	9.9944520351409	TRUE
YDL225W_S529	YDL225W	SHS1	S529	S	529	BM	BM.18_5	17.8603854090116	FALSE
YDL225W_S529	YDL225W	SHS1	S529	S	529	HS42	HS42.28_5	8.23369626930128	TRUE
YDL225W_S529	YDL225W	SHS1	S529	S	529	NO	NO.59_4	17.7893205322373	FALSE
YDL225W_S529	YDL225W	SHS1	S529	S	529	AY	AY.70_4	18.4384561313116	FALSE
YDL225W_S529	YDL225W	SHS1	S529	S	529	SH	SH.82_4	18.068875741612	FALSE
YDL225W_S529	YDL225W	SHS1	S529	S	529	CZ	CZ.93_4	15.4561330814299	FALSE
YDL225W_S529	YDL225W	SHS1	S529	S	529	YC	YC.104_4	10.8002269134604	TRUE
YDL225W_S529	YDL225W	SHS1	S529	S	529	ET	ET.8_5	17.8322822274431	FALSE
YDL225W_S529	YDL225W	SHS1	S529	S	529	ZN	ZN.20_5	9.7258452723191	TRUE
YDL225W_S529	YDL225W	SHS1	S529	S	529	UTF	UTF.32_5	18.0599436688728	FALSE
YDL225W_S529	YDL225W	SHS1	S529	S	529	CM	CM.72_4	11.2545530668624	TRUE
YDL225W_S529	YDL225W	SHS1	S529	S	529	AZ	AZ.84_4	18.1644288076317	FALSE
YDL225W_S529	YDL225W	SHS1	S529	S	529	ZC	ZC.94_4	18.4006129265097	FALSE
YDL225W_S529	YDL225W	SHS1	S529	S	529	HS48	HS48.106_4	16.5368098915687	FALSE
YDL225W_S529	YDL225W	SHS1	S529	S	529	H2O1	H2O1.10_5	17.5242332917143	FALSE
YDL225W_S529	YDL225W	SHS1	S529	S	529	CF	CF.22_5	17.7696912321428	FALSE
YDL225W_S529	YDL225W	SHS1	S529	S	529	ST	ST.54_4	10.2975460372532	TRUE
YDL225W_S529	YDL225W	SHS1	S529	S	529	C5	C5.66_4	11.1931674014949	TRUE
YDL225W_S529	YDL225W	SHS1	S529	S	529	VY	VY.77_4	19.5163889955507	FALSE
YDL225W_S529	YDL225W	SHS1	S529	S	529	AN	AN.89_4	19.4604624135974	FALSE
YDL225W_S529	YDL225W	SHS1	S529	S	529	UT	UT.3_5	18.4587339040331	FALSE
YDL225W_S529	YDL225W	SHS1	S529	S	529	FE	FE.15_5	7.94194456778419	TRUE
YDL225W_S529	YDL225W	SHS1	S529	S	529	RP	RP.26_5	15.7502924824187	FALSE
YDL225W_S529	YDL225W	SHS1	S529	S	529	FZ	FZ.55_4	18.3143200959903	FALSE
YDL225W_S529	YDL225W	SHS1	S529	S	529	C3	C3.67_4	19.2884227350926	FALSE
YDL225W_S529	YDL225W	SHS1	S529	S	529	BY	BY.78_4	10.8782597631925	TRUE
YDL225W_S529	YDL225W	SHS1	S529	S	529	UT	UT.31_4	18.8027761194837	FALSE
YDL225W_S529	YDL225W	SHS1	S529	S	529	I3	I3.100_4	17.9261775739108	FALSE
YDL225W_S529	YDL225W	SHS1	S529	S	529	CA	CA.4_5	11.7396326271451	TRUE
YDL225W_S529	YDL225W	SHS1	S529	S	529	TU	TU.16_5	11.2247128818887	TRUE
YDL225W_S529	YDL225W	SHS1	S529	S	529	YP	YP.27_5	17.5622186454597	FALSE
YDL225W_S529	YDL225W	SHS1	S529	S	529	LP	LP.58_4	6.24824344332515	TRUE
YDL225W_S529	YDL225W	SHS1	S529	S	529	SZ	SZ.81_4	19.648026997874	FALSE
YDL225W_S529	YDL225W	SHS1	S529	S	529	CV	CV.92_4	9.93102188986687	TRUE
YDL225W_S529	YDL225W	SHS1	S529	S	529	H21	H21.7_5	18.0545368215441	FALSE
YDL225W_S529	YDL225W	SHS1	S529	S	529	CS18	CS18.30_5	11.3055327353588	TRUE
YDL225W_S529	YDL225W	SHS1	S529	S	529	PBS	PBS.33_5	21.5426051539536	FALSE
YDL225W_S529	YDL225W	SHS1	S529	S	529	C3	C3.67_5	13.3219009979291	TRUE
YDL225W_S529	YDL225W	SHS1	S529	S	529	HU2	HU2.79_5	14.3097767414926	TRUE
YDL225W_S529	YDL225W	SHS1	S529	S	529	FA	FA.90_5	14.5391414364143	TRUE
YDL225W_S529	YDL225W	SHS1	S529	S	529	NO	NO.59_5	20.7339145197281	FALSE
YDL225W_S529	YDL225W	SHS1	S529	S	529	LA	LA.71_5	15.0966239902588	TRUE
YDL225W_S529	YDL225W	SHS1	S529	S	529	SA	SA.83_5	13.5889516651802	TRUE
YDL225W_S529	YDL225W	SHS1	S529	S	529	ZC	ZC.94_5	11.1765261808325	TRUE
YDL225W_S529	YDL225W	SHS1	S529	S	529	CS23	CS23.60_5	12.7035869160048	TRUE
YDL225W_S529	YDL225W	SHS1	S529	S	529	CM	CM.72_5	14.1008687892945	TRUE
YDL225W_S529	YDL225W	SHS1	S529	S	529	AZ	AZ.84_5	21.4016447070726	FALSE
YDL225W_S529	YDL225W	SHS1	S529	S	529	EB	EB.95_5	16.5206884124163	FALSE
YDL225W_S529	YDL225W	SHS1	S529	S	529	SD	SD.9_6	11.6372271663568	TRUE
YDL225W_S529	YDL225W	SHS1	S529	S	529	GL	GL.43_5	14.7157419684255	FALSE
YDL225W_S529	YDL225W	SHS1	S529	S	529	FZ	FZ.55_5	3.99184413536616	TRUE
YDL225W_S529	YDL225W	SHS1	S529	S	529	C5	C5.66_5	13.6476485241843	TRUE
YDL225W_S529	YDL225W	SHS1	S529	S	529	BY	BY.78_5	12.6033045876925	TRUE
YDL225W_S529	YDL225W	SHS1	S529	S	529	UT	UT.31_5	19.5824327306687	FALSE
YDL225W_S529	YDL225W	SHS1	S529	S	529	I3	I3.100_5	13.7175140266127	TRUE
YDL225W_S529	YDL225W	SHS1	S529	S	529	UT	UT.3_6	14.6565981685012	TRUE
YDL225W_S529	YDL225W	SHS1	S529	S	529	FE	FE.15_6	19.6970868993163	FALSE
YDL225W_S529	YDL225W	SHS1	S529	S	529	CN	CN.41_5	17.8684260155898	FALSE
YDL225W_S529	YDL225W	SHS1	S529	S	529	MY	MY.53_5	18.5366836340377	FALSE
YDL225W_S529	YDL225W	SHS1	S529	S	529	C8	C8.64_5	18.2838392761943	FALSE
YDL225W_S529	YDL225W	SHS1	S529	S	529	CI	CI.76_5	17.2295127283249	FALSE
YDL225W_S529	YDL225W	SHS1	S529	S	529	WT	WT.88_5	20.4689724926247	FALSE
YDL225W_S529	YDL225W	SHS1	S529	S	529	KA	KA.99_5	12.9937850639448	TRUE
YDL225W_S529	YDL225W	SHS1	S529	S	529	NC	NC.1_6	11.0770932230999	TRUE
YDL225W_S529	YDL225W	SHS1	S529	S	529	P8	P8.13_6	9.46680441451686	TRUE
YDL225W_S529	YDL225W	SHS1	S529	S	529	OY	OY.68_5	20.2359212618852	FALSE
YDL225W_S529	YDL225W	SHS1	S529	S	529	DG	DG.80_5	15.8671926364028	FALSE
YDL225W_S529	YDL225W	SHS1	S529	S	529	FY	FY.91_5	12.247336772464	TRUE
YDL225W_S529	YDL225W	SHS1	S529	S	529	I7	I7.102_5	5.08838372304476	TRUE
YDL225W_S529	YDL225W	SHS1	S529	S	529	SO	SO.5_6	8.81629705535477	TRUE
YDL225W_S529	YDL225W	SHS1	S529	S	529	EA	EA.38_5	12.877132731982	TRUE
YDL225W_S529	YDL225W	SHS1	S529	S	529	TA	TA.50_5	17.4849488622014	FALSE
YDL225W_S529	YDL225W	SHS1	S529	S	529	AF2	AF2.61_5	22.9903398410258	FALSE
YDL225W_S529	YDL225W	SHS1	S529	S	529	DY	DY.73_5	20.4520638729626	FALSE
YDL225W_S529	YDL225W	SHS1	S529	S	529	NR	NR.85_5	21.3282531277159	FALSE
YDL225W_S529	YDL225W	SHS1	S529	S	529	HS48	HS48.106_5	11.3838965524806	TRUE
YDL225W_S529	YDL225W	SHS1	S529	S	529	H2O1	H2O1.10_6	12.2500821527326	TRUE
YDL225W_S529	YDL225W	SHS1	S529	S	529	CP	CP.47_5	8.47676528222958	TRUE
YDL225W_S529	YDL225W	SHS1	S529	S	529	LP	LP.58_5	11.9204412035136	TRUE
YDL225W_S529	YDL225W	SHS1	S529	S	529	AY	AY.70_5	12.330899427144	TRUE
YDL225W_S529	YDL225W	SHS1	S529	S	529	SH	SH.82_5	11.2646744975377	TRUE
YDL225W_S529	YDL225W	SHS1	S529	S	529	CZ	CZ.93_5	15.8400543814848	FALSE
YDL225W_S529	YDL225W	SHS1	S529	S	529	H21	H21.7_6	9.52989723522688	TRUE
YDL225W_S529	YDL225W	SHS1	S529	S	529	LG	LG.35_5	20.6573061975811	FALSE
YDL225W_S529	YDL225W	SHS1	S529	S	529	NY	NY.46_5	12.5004745886174	TRUE
YDL225W_S529	YDL225W	SHS1	S529	S	529	NO2	NO2.57_5	12.1345713551005	TRUE
YDL225W_S529	YDL225W	SHS1	S529	S	529	SZ	SZ.81_5	10.4779438871616	TRUE
YDL225W_S529	YDL225W	SHS1	S529	S	529	I8	I8.103_5	17.294238857188	FALSE
YDL225W_S529	YDL225W	SHS1	S529	S	529	PQ	PQ.51_5	9.275930171966	TRUE
YDL225W_S529	YDL225W	SHS1	S529	S	529	SP	SP.62_5	19.2103940628479	FALSE
YDL225W_S529	YDL225W	SHS1	S529	S	529	FP	FP.74_5	14.5194522186376	FALSE
YDL225W_S529	YDL225W	SHS1	S529	S	529	BZ	BZ.86_5	11.4171885819335	TRUE
YDL225W_S529	YDL225W	SHS1	S529	S	529	UT	UT.108_5	12.0556219710406	TRUE
YDL225W_S529	YDL225W	SHS1	S529	S	529	MS	MS.11_6	16.8298824193304	FALSE
YDL225W_S529	YDL225W	SHS1	S529	S	529	NN	NN.40_5	10.0500239911526	TRUE
YDL225W_S529	YDL225W	SHS1	S529	S	529	AB	AB.52_5	12.6266785330858	TRUE
YDL225W_S529	YDL225W	SHS1	S529	S	529	DC	DC.63_5	15.5910776418838	FALSE
YDL225W_S529	YDL225W	SHS1	S529	S	529	CY	CY.75_5	12.5654000204854	TRUE
YDL225W_S529	YDL225W	SHS1	S529	S	529	VC	VC.87_5	23.005808698861	FALSE
YDL225W_S529	YDL225W	SHS1	S529	S	529	MD	MD.98_5	17.0253150595665	FALSE
YDL225W_S529	YDL225W	SHS1	S529	S	529	UT	UT.109_5	15.6653069003888	FALSE
YDL225W_S529	YDL225W	SHS1	S529	S	529	MT	MT.12_6	20.4831108151169	FALSE
YDL225W_S529	YDL225W	SHS1	S529	S	529	CG	CG.42_5	12.4222153739243	TRUE
YDL225W_S529	YDL225W	SHS1	S529	S	529	ST	ST.54_5	20.7484592523043	FALSE
YDL225W_S529	YDL225W	SHS1	S529	S	529	C7	C7.65_5	8.36302924750754	TRUE
YDL225W_S529	YDL225W	SHS1	S529	S	529	VY	VY.77_5	13.8692246195929	TRUE
YDL225W_S529	YDL225W	SHS1	S529	S	529	AN	AN.89_5	21.1538224420715	FALSE
YDL225W_S529	YDL225W	SHS1	S529	S	529	KC	KC.2_6	19.9080108364246	FALSE
YDL225W_S529	YDL225W	SHS1	S529	S	529	BU	BU.14_6	20.9492721811402	FALSE
YDL225W_S529	YDL225W	SHS1	S529	S	529	CF	CF.22_6	17.782906286206	FALSE
YDL225W_S529	YDL225W	SHS1	S529	S	529	NG	NG.34_6	17.0393607087284	FALSE
YDL225W_S529	YDL225W	SHS1	S529	S	529	NY	NY.46_6	16.7753361341393	FALSE
YDL225W_S529	YDL225W	SHS1	S529	S	529	NO2	NO2.57_6	16.3403153573166	FALSE
YDL225W_S529	YDL225W	SHS1	S529	S	529	DG	DG.80_6	17.4708427517302	FALSE
YDL225W_S529	YDL225W	SHS1	S529	S	529	FA	FA.90_6	16.7203416987351	FALSE
YDL225W_S529	YDL225W	SHS1	S529	S	529	I7	I7.102_6	16.4782469982819	FALSE
YDL225W_S529	YDL225W	SHS1	S529	S	529	YP	YP.27_6	18.4580629677279	FALSE
YDL225W_S529	YDL225W	SHS1	S529	S	529	SP	SP.62_6	5.64424139982495	TRUE
YDL225W_S529	YDL225W	SHS1	S529	S	529	FP	FP.74_6	17.9178132663737	FALSE
YDL225W_S529	YDL225W	SHS1	S529	S	529	NR	NR.85_6	17.8988318343823	FALSE
YDL225W_S529	YDL225W	SHS1	S529	S	529	EB	EB.95_6	8.6218894398576	TRUE
YDL225W_S529	YDL225W	SHS1	S529	S	529	UT	UT.108_6	5.85939045064771	TRUE
YDL225W_S529	YDL225W	SHS1	S529	S	529	HS42	HS42.28_6	10.5026441307195	TRUE
YDL225W_S529	YDL225W	SHS1	S529	S	529	NN	NN.40_6	17.5039648266098	FALSE
YDL225W_S529	YDL225W	SHS1	S529	S	529	PQ	PQ.51_6	16.8950033263746	FALSE
YDL225W_S529	YDL225W	SHS1	S529	S	529	DC	DC.63_6	15.2025144271318	FALSE
YDL225W_S529	YDL225W	SHS1	S529	S	529	CY	CY.75_6	17.1465252100873	FALSE
YDL225W_S529	YDL225W	SHS1	S529	S	529	RP	RP.26_6	16.7887064578047	FALSE
YDL225W_S529	YDL225W	SHS1	S529	S	529	EA	EA.38_6	17.2939037972722	FALSE
YDL225W_S529	YDL225W	SHS1	S529	S	529	TA	TA.50_6	14.6483217671397	FALSE
YDL225W_S529	YDL225W	SHS1	S529	S	529	DY	DY.73_6	17.2110305568043	FALSE
YDL225W_S529	YDL225W	SHS1	S529	S	529	AZ	AZ.84_6	9.2630763497917	TRUE
YDL225W_S529	YDL225W	SHS1	S529	S	529	ZC	ZC.94_6	17.8121774216097	FALSE
YDL225W_S529	YDL225W	SHS1	S529	S	529	HU	HU.23_6	8.67519552154033	TRUE
YDL225W_S529	YDL225W	SHS1	S529	S	529	LG	LG.35_6	9.56253187413289	TRUE
YDL225W_S529	YDL225W	SHS1	S529	S	529	CP	CP.47_6	16.5585912760249	FALSE
YDL225W_S529	YDL225W	SHS1	S529	S	529	LP	LP.58_6	10.1904146169038	TRUE
YDL225W_S529	YDL225W	SHS1	S529	S	529	AY	AY.70_6	18.6544652736229	FALSE
YDL225W_S529	YDL225W	SHS1	S529	S	529	FY	FY.91_6	10.5969588497423	TRUE
YDL225W_S529	YDL225W	SHS1	S529	S	529	I8	I8.103_6	15.5682986922937	FALSE
YDL225W_S529	YDL225W	SHS1	S529	S	529	TU	TU.16_6	18.5325611478916	FALSE
YDL225W_S529	YDL225W	SHS1	S529	S	529	AF	AF.29_6	16.1182885244308	FALSE
YDL225W_S529	YDL225W	SHS1	S529	S	529	CN	CN.41_6	6.72760789237324	TRUE
YDL225W_S529	YDL225W	SHS1	S529	S	529	AB	AB.52_6	7.70125242488316	TRUE
YDL225W_S529	YDL225W	SHS1	S529	S	529	C8	C8.64_6	16.905605226223	FALSE
YDL225W_S529	YDL225W	SHS1	S529	S	529	BZ	BZ.86_6	18.4126604880435	FALSE
YDL225W_S529	YDL225W	SHS1	S529	S	529	DI	DI.97_6	9.58551315201758	TRUE
YDL225W_S529	YDL225W	SHS1	S529	S	529	MN	MN.19_6	4.52358543878217	TRUE
YDL225W_S529	YDL225W	SHS1	S529	S	529	UTF	UTF.32_6	17.6823630225188	FALSE
YDL225W_S529	YDL225W	SHS1	S529	S	529	GL	GL.43_6	17.7524416730146	FALSE
YDL225W_S529	YDL225W	SHS1	S529	S	529	ST	ST.54_6	16.8767831781113	FALSE
YDL225W_S529	YDL225W	SHS1	S529	S	529	C5	C5.66_6	19.1609046709369	FALSE
YDL225W_S529	YDL225W	SHS1	S529	S	529	BY	BY.78_6	18.1848274439334	FALSE
YDL225W_S529	YDL225W	SHS1	S529	S	529	WT	WT.88_6	17.4461571743372	FALSE
YDL225W_S529	YDL225W	SHS1	S529	S	529	KA	KA.99_6	18.1523078684779	FALSE
YDL225W_S529	YDL225W	SHS1	S529	S	529	CW	CW.37_6	8.44236361185034	TRUE
YDL225W_S529	YDL225W	SHS1	S529	S	529	RN	RN.49_6	18.0611829905898	FALSE
YDL225W_S529	YDL225W	SHS1	S529	S	529	CS23	CS23.60_6	18.4670788131901	FALSE
YDL225W_S529	YDL225W	SHS1	S529	S	529	CM	CM.72_6	18.151189760917	FALSE
YDL225W_S529	YDL225W	SHS1	S529	S	529	SA	SA.83_6	17.8580271741632	FALSE
YDL225W_S529	YDL225W	SHS1	S529	S	529	CS18	CS18.30_6	8.35496786529119	TRUE
YDL225W_S529	YDL225W	SHS1	S529	S	529	CG	CG.42_6	17.9773609264058	FALSE
YDL225W_S529	YDL225W	SHS1	S529	S	529	MY	MY.53_6	6.25061182433453	TRUE
YDL225W_S529	YDL225W	SHS1	S529	S	529	C7	C7.65_6	18.4374229397193	FALSE
YDL225W_S529	YDL225W	SHS1	S529	S	529	VY	VY.77_6	18.9390217776959	FALSE
YDL225W_S529	YDL225W	SHS1	S529	S	529	VC	VC.87_6	17.7746152317384	FALSE
YDL225W_S529	YDL225W	SHS1	S529	S	529	MD	MD.98_6	17.5474721079043	FALSE
YDL225W_S529	YDL225W	SHS1	S529	S	529	ZN	ZN.20_6	9.52375549891299	TRUE
YDL225W_S529	YDL225W	SHS1	S529	S	529	RF	RF.44_6	9.95624153990486	TRUE
YDL225W_S529	YDL225W	SHS1	S529	S	529	FZ	FZ.55_6	17.8852513191708	FALSE
YDL225W_S529	YDL225W	SHS1	S529	S	529	C3	C3.67_6	17.5171508673419	FALSE
YDL225W_S529	YDL225W	SHS1	S529	S	529	AN	AN.89_6	17.0767837597756	FALSE
YDL225W_S529	YDL225W	SHS1	S529	S	529	I3	I3.100_6	4.85527301067067	TRUE
YDL225W_S529	YDL225W	SHS1	S529	S	529	CO	CO.21_6	18.1264232176268	FALSE
YDL225W_S529	YDL225W	SHS1	S529	S	529	PBS	PBS.33_6	17.8389367595501	FALSE
YDL225W_S529	YDL225W	SHS1	S529	S	529	DM	DM.45_6	17.4768659076577	FALSE
YDL225W_S529	YDL225W	SHS1	S529	S	529	HS37	HS37.56_6	17.5300013809184	FALSE
YDL225W_S529	YDL225W	SHS1	S529	S	529	OY	OY.68_6	17.369849783308702	FALSE
YDL225W_S529	YDL225W	SHS1	S529	S	529	HU2	HU2.79_6	9.4383220292092	TRUE
YDL225W_S529	YDL225W	SHS1	S529	S	529	UT	UT.31_6	17.7015032579556	FALSE
YDL225W_S529	YDL225W	SHS1	S529	S	529	I5	I5.101_6	13.1660399421197	FALSE
YDL225W_S529	YDL225W	SHS1	S529	S	529	AA	AA.24_6	8.67822839563874	TRUE
YDL225W_S529	YDL225W	SHS1	S529	S	529	DP	DP.36_6	17.0600334169082	FALSE
YDL225W_S529	YDL225W	SHS1	S529	S	529	NO	NO.59_6	8.52648239342736	TRUE
YDL225W_S529	YDL225W	SHS1	S529	S	529	LA	LA.71_6	18.2784478985638	FALSE
YDL225W_S529	YDL225W	SHS1	S529	S	529	SH	SH.82_6	17.6329018581439	FALSE
YDL225W_S529	YDL225W	SHS1	S529	S	529	CV	CV.92_6	18.369540386483	FALSE
YDL225W_S529	YDL225W	SHS1	S529	S	529	YC	YC.104_6	17.3011153886821	FALSE
YDL225W_S529	YDL225W	SHS1	S529	S	529	DG	DG.80_3	17.9211611065626	FALSE
YDL225W_S529	YDL225W	SHS1	S529	S	529	FY	FY.91_3	18.4666991197661	FALSE
YDL225W_S529	YDL225W	SHS1	S529	S	529	I8	I8.103_3	15.214088023455	FALSE
YDL225W_S529	YDL225W	SHS1	S529	S	529	H21	H21.7_4	17.7744286350128	FALSE
YDL225W_S529	YDL225W	SHS1	S529	S	529	BM	BM.18_4	17.9264254894024	FALSE
YDL225W_S529	YDL225W	SHS1	S529	S	529	CS18	CS18.30_4	17.6744827737643	FALSE
YDL225W_S529	YDL225W	SHS1	S529	S	529	GL	GL.43_4	9.16396759008885	TRUE
YDL225W_S529	YDL225W	SHS1	S529	S	529	CM	CM.72_3	7.60473467317239	TRUE
YDL225W_S529	YDL225W	SHS1	S529	S	529	SA	SA.83_3	17.5130012351418	FALSE
YDL225W_S529	YDL225W	SHS1	S529	S	529	ZC	ZC.94_3	9.34757687638926	TRUE
YDL225W_S529	YDL225W	SHS1	S529	S	529	HS48	HS48.106_3	17.5170892662453	FALSE
YDL225W_S529	YDL225W	SHS1	S529	S	529	CO	CO.21_4	5.23580327404425	TRUE
YDL225W_S529	YDL225W	SHS1	S529	S	529	NG	NG.34_4	17.677433109545	FALSE
YDL225W_S529	YDL225W	SHS1	S529	S	529	NY	NY.46_4	17.3622517620418	FALSE
YDL225W_S529	YDL225W	SHS1	S529	S	529	DY	DY.73_3	16.8354984999525	FALSE
YDL225W_S529	YDL225W	SHS1	S529	S	529	AZ	AZ.84_3	17.8352361933305	FALSE
YDL225W_S529	YDL225W	SHS1	S529	S	529	EB	EB.95_3	18.9819275493795	FALSE
YDL225W_S529	YDL225W	SHS1	S529	S	529	UT	UT.108_3	17.7489535814506	FALSE
YDL225W_S529	YDL225W	SHS1	S529	S	529	H2O1	H2O1.10_4	17.8778580736086	FALSE
YDL225W_S529	YDL225W	SHS1	S529	S	529	CF	CF.22_4	11.2701808689089	FALSE
YDL225W_S529	YDL225W	SHS1	S529	S	529	LG	LG.35_4	16.8891660108021	FALSE
YDL225W_S529	YDL225W	SHS1	S529	S	529	CP	CP.47_4	5.61029138321242	TRUE
YDL225W_S529	YDL225W	SHS1	S529	S	529	C3	C3.67_3	17.2502657061936	FALSE
YDL225W_S529	YDL225W	SHS1	S529	S	529	BY	BY.78_3	10.7399369589351	TRUE
YDL225W_S529	YDL225W	SHS1	S529	S	529	UT	UT.31_3	5.04808213132993	TRUE
YDL225W_S529	YDL225W	SHS1	S529	S	529	I5	I5.101_3	18.0096295744797	FALSE
YDL225W_S529	YDL225W	SHS1	S529	S	529	SO	SO.5_4	18.4558186990791	FALSE
YDL225W_S529	YDL225W	SHS1	S529	S	529	FE	FE.15_4	11.065825699909	TRUE
YDL225W_S529	YDL225W	SHS1	S529	S	529	HS42	HS42.28_4	18.9054065902806	FALSE
YDL225W_S529	YDL225W	SHS1	S529	S	529	CN	CN.41_4	8.61439418439386	TRUE
YDL225W_S529	YDL225W	SHS1	S529	S	529	LA	LA.71_3	10.6440334183421	TRUE
YDL225W_S529	YDL225W	SHS1	S529	S	529	SH	SH.82_3	18.9247069663965	FALSE
YDL225W_S529	YDL225W	SHS1	S529	S	529	CZ	CZ.93_3	19.1159654817572	FALSE
YDL225W_S529	YDL225W	SHS1	S529	S	529	OA	OA.105_3	11.7078964948245	TRUE
YDL225W_S529	YDL225W	SHS1	S529	S	529	SD	SD.9_4	18.769721650488	FALSE
YDL225W_S529	YDL225W	SHS1	S529	S	529	ZN	ZN.20_4	8.95565024811215	TRUE
YDL225W_S529	YDL225W	SHS1	S529	S	529	PBS	PBS.33_4	18.9960677804863	FALSE
YDL225W_S529	YDL225W	SHS1	S529	S	529	DM	DM.45_4	18.7516666046876	FALSE
YDL225W_S529	YDL225W	SHS1	S529	S	529	DC	DC.63_3	7.54417471404536	TRUE
YDL225W_S529	YDL225W	SHS1	S529	S	529	FP	FP.74_3	18.9247683290145	FALSE
YDL225W_S529	YDL225W	SHS1	S529	S	529	NR	NR.85_3	9.71257316549663	TRUE
YDL225W_S529	YDL225W	SHS1	S529	S	529	UT	UT.109_3	18.9040458755163	FALSE
YDL225W_S529	YDL225W	SHS1	S529	S	529	MS	MS.11_4	18.569961280034	FALSE
YDL225W_S529	YDL225W	SHS1	S529	S	529	HU	HU.23_4	19.5415985131961	FALSE
YDL225W_S529	YDL225W	SHS1	S529	S	529	DP	DP.36_4	10.0778716303755	TRUE
YDL225W_S529	YDL225W	SHS1	S529	S	529	CI	CI.76_3	18.4008476311001	FALSE
YDL225W_S529	YDL225W	SHS1	S529	S	529	WT	WT.88_3	19.2435300597432	FALSE
YDL225W_S529	YDL225W	SHS1	S529	S	529	KA	KA.99_3	5.13399872093524	TRUE
YDL225W_S529	YDL225W	SHS1	S529	S	529	UT	UT.3_4	11.5003743204976	TRUE
YDL225W_S529	YDL225W	SHS1	S529	S	529	RP	RP.26_4	18.520918419014	FALSE
YDL225W_S529	YDL225W	SHS1	S529	S	529	C8	C8.64_3	13.6231548951271	FALSE
YDL225W_S529	YDL225W	SHS1	S529	S	529	BZ	BZ.86_3	18.1947088644612	FALSE
YDL225W_S529	YDL225W	SHS1	S529	S	529	DI	DI.97_3	18.0750322395982	FALSE
YDL225W_S529	YDL225W	SHS1	S529	S	529	NC	NC.1_4	7.28654464427514	FALSE
YDL225W_S529	YDL225W	SHS1	S529	S	529	MT	MT.12_4	14.6531469690379	FALSE
YDL225W_S529	YDL225W	SHS1	S529	S	529	AA	AA.24_4	16.7331483553485	FALSE
YDL225W_S529	YDL225W	SHS1	S529	S	529	CW	CW.37_4	7.18567051416684	TRUE
YDL225W_S529	YDL225W	SHS1	S529	S	529	C7	C7.65_3	15.9362446187579	FALSE
YDL225W_S529	YDL225W	SHS1	S529	S	529	CY	CY.75_3	16.5425474402062	FALSE
YDL225W_S529	YDL225W	SHS1	S529	S	529	VC	VC.87_3	16.8970178828261	FALSE
YDL225W_S529	YDL225W	SHS1	S529	S	529	MD	MD.98_3	15.3341564886246	FALSE
YDL225W_S529	YDL225W	SHS1	S529	S	529	KC	KC.2_4	16.6293539319215	FALSE
YDL225W_S529	YDL225W	SHS1	S529	S	529	P8	P8.13_4	16.6747095273226	FALSE
YDL225W_S529	YDL225W	SHS1	S529	S	529	CX	CX.25_4	4.17237703747583	TRUE
YDL225W_S529	YDL225W	SHS1	S529	S	529	EA	EA.38_4	17.2235241583577	FALSE
YDL225W_S529	YDL225W	SHS1	S529	S	529	OY	OY.68_3	16.6826029330175	FALSE
YDL225W_S529	YDL225W	SHS1	S529	S	529	HU2	HU2.79_3	18.4695850918526	FALSE
YDL225W_S529	YDL225W	SHS1	S529	S	529	FA	FA.90_3	15.2915585879897	FALSE
YDL225W_S529	YDL225W	SHS1	S529	S	529	I7	I7.102_3	15.8502711325653	FALSE
YDL225W_S529	YDL225W	SHS1	S529	S	529	DT	DT.6_4	6.65466039498802	TRUE
YDL225W_S529	YDL225W	SHS1	S529	S	529	TU	TU.16_4	16.1346499180748	FALSE
YDL225W_S529	YDL225W	SHS1	S529	S	529	AF	AF.29_4	15.5482992994317	FALSE
YDL225W_S529	YDL225W	SHS1	S529	S	529	CG	CG.42_4	16.7415259850496	FALSE
YDL225W_S529	YDL225W	SHS1	S529	S	529	AY	AY.70_3	17.888580041431702	FALSE
YDL225W_S529	YDL225W	SHS1	S529	S	529	SZ	SZ.81_3	15.4588492842539	FALSE
YDL225W_S529	YDL225W	SHS1	S529	S	529	CV	CV.92_3	15.1535425599021	FALSE
YDL225W_S529	YDL225W	SHS1	S529	S	529	YC	YC.104_3	5.96752233974387	TRUE
YDL225W_S529	YDL225W	SHS1	S529	S	529	ET	ET.8_4	17.0934347998361	FALSE
YDL225W_S529	YDL225W	SHS1	S529	S	529	MN	MN.19_4	17.5637427321116	FALSE
YDL225W_S529	YDL225W	SHS1	S529	S	529	UTF	UTF.32_4	15.2482151943013	FALSE
YDL225W_S529	YDL225W	SHS1	S529	S	529	RF	RF.44_4	15.642390882553	FALSE
YDL225W_S529	YDL225W	SHS1	S529	S	529	UT	UT.3_1	8.78204457789144	TRUE
YDL225W_S529	YDL225W	SHS1	S529	S	529	FE	FE.15_1	9.07410386969697	TRUE
YDL225W_S529	YDL225W	SHS1	S529	S	529	YP	YP.27_1	6.04213103920054	TRUE
YDL225W_S529	YDL225W	SHS1	S529	S	529	PQ	PQ.51_1	18.3318098546735	FALSE
YDL225W_S529	YDL225W	SHS1	S529	S	529	DC	DC.63_1	6.82808024554597	TRUE
YDL225W_S529	YDL225W	SHS1	S529	S	529	FP	FP.74_1	18.809265676423	FALSE
YDL225W_S529	YDL225W	SHS1	S529	S	529	BZ	BZ.86_1	10.5370012264279	TRUE
YDL225W_S529	YDL225W	SHS1	S529	S	529	SD	SD.9_1	17.0946610868335	FALSE
YDL225W_S529	YDL225W	SHS1	S529	S	529	CO	CO.21_1	18.1861492114444	FALSE
YDL225W_S529	YDL225W	SHS1	S529	S	529	NG	NG.34_1	18.5975642930092	FALSE
YDL225W_S529	YDL225W	SHS1	S529	S	529	DM	DM.45_1	7.29980657254235	TRUE
YDL225W_S529	YDL225W	SHS1	S529	S	529	NO2	NO2.57_1	17.4178056870947	FALSE
YDL225W_S529	YDL225W	SHS1	S529	S	529	OY	OY.68_1	9.7493174457301	TRUE
YDL225W_S529	YDL225W	SHS1	S529	S	529	DG	DG.80_1	18.9416770083289	FALSE
YDL225W_S529	YDL225W	SHS1	S529	S	529	FY	FY.91_1	17.8993695256072	FALSE
YDL225W_S529	YDL225W	SHS1	S529	S	529	DT	DT.6_1	7.8068452223053	TRUE
YDL225W_S529	YDL225W	SHS1	S529	S	529	BM	BM.18_1	18.4944954724597	FALSE
YDL225W_S529	YDL225W	SHS1	S529	S	529	CS18	CS18.30_1	17.6701562614787	FALSE
YDL225W_S529	YDL225W	SHS1	S529	S	529	CG	CG.42_1	18.0094171467441	FALSE
YDL225W_S529	YDL225W	SHS1	S529	S	529	ST	ST.54_1	6.44123706788071	TRUE
YDL225W_S529	YDL225W	SHS1	S529	S	529	VY	VY.77_1	19.3412941423894	FALSE
YDL225W_S529	YDL225W	SHS1	S529	S	529	AN	AN.89_1	17.0017222075019	FALSE
YDL225W_S529	YDL225W	SHS1	S529	S	529	MT	MT.12_1	15.3249362958015	FALSE
YDL225W_S529	YDL225W	SHS1	S529	S	529	AA	AA.24_1	17.8360097557272	FALSE
YDL225W_S529	YDL225W	SHS1	S529	S	529	CW	CW.37_1	16.427406048057	FALSE
YDL225W_S529	YDL225W	SHS1	S529	S	529	EC	EC.48_1	16.6587648426345	FALSE
YDL225W_S529	YDL225W	SHS1	S529	S	529	CS23	CS23.60_1	18.8934023405222	FALSE
YDL225W_S529	YDL225W	SHS1	S529	S	529	LA	LA.71_1	19.377814102871	FALSE
YDL225W_S529	YDL225W	SHS1	S529	S	529	SA	SA.83_1	18.586214130757	FALSE
YDL225W_S529	YDL225W	SHS1	S529	S	529	CZ	CZ.93_1	17.1529883123521	FALSE
YDL225W_S529	YDL225W	SHS1	S529	S	529	NC	NC.1_1	11.7678329790927	TRUE
YDL225W_S529	YDL225W	SHS1	S529	S	529	P8	P8.13_1	18.6481828753012	FALSE
YDL225W_S529	YDL225W	SHS1	S529	S	529	CX	CX.25_1	8.52633809543316	TRUE
YDL225W_S529	YDL225W	SHS1	S529	S	529	RN	RN.49_1	16.3622556403906	FALSE
YDL225W_S529	YDL225W	SHS1	S529	S	529	AF2	AF2.61_1	12.1505827037814	TRUE
YDL225W_S529	YDL225W	SHS1	S529	S	529	CM	CM.72_1	19.9987339041128	FALSE
YDL225W_S529	YDL225W	SHS1	S529	S	529	AZ	AZ.84_1	12.4510480059868	TRUE
YDL225W_S529	YDL225W	SHS1	S529	S	529	SO	SO.5_1	19.6293952777533	FALSE
YDL225W_S529	YDL225W	SHS1	S529	S	529	AF	AF.29_1	19.734021406622	FALSE
YDL225W_S529	YDL225W	SHS1	S529	S	529	CN	CN.41_1	11.2902466251732	TRUE
YDL225W_S529	YDL225W	SHS1	S529	S	529	MY	MY.53_1	12.2040279424556	TRUE
YDL225W_S529	YDL225W	SHS1	S529	S	529	C7	C7.65_1	10.0837674018473	TRUE
YDL225W_S529	YDL225W	SHS1	S529	S	529	CI	CI.76_1	19.529851379493	FALSE
YDL225W_S529	YDL225W	SHS1	S529	S	529	WT	WT.88_1	10.6016917489181	TRUE
YDL225W_S529	YDL225W	SHS1	S529	S	529	H2O1	H2O1.10_1	18.8651241211797	FALSE
YDL225W_S529	YDL225W	SHS1	S529	S	529	CF	CF.22_1	10.7513919207177	TRUE
YDL225W_S529	YDL225W	SHS1	S529	S	529	LG	LG.35_1	8.03627053687229	TRUE
YDL225W_S529	YDL225W	SHS1	S529	S	529	NY	NY.46_1	19.6659662561661	FALSE
YDL225W_S529	YDL225W	SHS1	S529	S	529	LP	LP.58_1	9.52231301056119	TRUE
YDL225W_S529	YDL225W	SHS1	S529	S	529	SZ	SZ.81_1	20.6890824118807	FALSE
YDL225W_S529	YDL225W	SHS1	S529	S	529	MS	MS.11_1	18.6022682981178	FALSE
YDL225W_S529	YDL225W	SHS1	S529	S	529	HU	HU.23_1	17.9060229770901	FALSE
YDL225W_S529	YDL225W	SHS1	S529	S	529	DP	DP.36_1	18.0462670095911	FALSE
YDL225W_S529	YDL225W	SHS1	S529	S	529	CP	CP.47_1	18.9819984257605	FALSE
YDL225W_S529	YDL225W	SHS1	S529	S	529	NO	NO.59_1	15.2297065693351	FALSE
YDL225W_S529	YDL225W	SHS1	S529	S	529	AY	AY.70_1	10.738657446885	TRUE
YDL225W_S529	YDL225W	SHS1	S529	S	529	SH	SH.82_1	11.3135538718876	TRUE
YDL225W_S529	YDL225W	SHS1	S529	S	529	CV	CV.92_1	11.3306347919415	TRUE
YDL225W_S529	YDL225W	SHS1	S529	S	529	KC	KC.2_1	10.5442944871749	TRUE
YDL225W_S529	YDL225W	SHS1	S529	S	529	BU	BU.14_1	12.0545219105673	TRUE
YDL225W_S529	YDL225W	SHS1	S529	S	529	RP	RP.26_1	10.4622449080665	TRUE
YDL225W_S529	YDL225W	SHS1	S529	S	529	EA	EA.38_1	10.3947501705699	TRUE
YDL225W_S529	YDL225W	SHS1	S529	S	529	TA	TA.50_1	20.0269893275183	FALSE
YDL225W_S529	YDL225W	SHS1	S529	S	529	SP	SP.62_1	12.5831277140535	TRUE
YDL225W_S529	YDL225W	SHS1	S529	S	529	DY	DY.73_1	12.2302372815226	TRUE
YDL225W_S529	YDL225W	SHS1	S529	S	529	NR	NR.85_1	12.987849765055	TRUE
YDL225W_S529	YDL225W	SHS1	S529	S	529	CA	CA.4_1	18.7931345380986	FALSE
YDL225W_S529	YDL225W	SHS1	S529	S	529	TU	TU.16_1	19.283275020056	FALSE
YDL225W_S529	YDL225W	SHS1	S529	S	529	HS42	HS42.28_1	19.9872509164819	FALSE
YDL225W_S529	YDL225W	SHS1	S529	S	529	NN	NN.40_1	12.7373151361096	TRUE
YDL225W_S529	YDL225W	SHS1	S529	S	529	AB	AB.52_1	16.6956060466083	FALSE
YDL225W_S529	YDL225W	SHS1	S529	S	529	C8	C8.64_1	10.4020701055883	TRUE
YDL225W_S529	YDL225W	SHS1	S529	S	529	CY	CY.75_1	20.7912884485608	FALSE
YDL225W_S529	YDL225W	SHS1	S529	S	529	VC	VC.87_1	11.9181748793446	TRUE
YDL225W_S529	YDL225W	SHS1	S529	S	529	H21	H21.7_1	10.501797396488	TRUE
YDL225W_S529	YDL225W	SHS1	S529	S	529	MN	MN.19_1	20.2977245926119	FALSE
YDL225W_S529	YDL225W	SHS1	S529	S	529	UTF	UTF.32_1	19.794764369547	FALSE
YDL225W_S529	YDL225W	SHS1	S529	S	529	GL	GL.43_1	12.4860179709293	TRUE
YDL225W_S529	YDL225W	SHS1	S529	S	529	FZ	FZ.55_1	11.5919952785859	TRUE
YDL225W_S529	YDL225W	SHS1	S529	S	529	C5	C5.66_1	19.0458114483878	FALSE
YDL225W_S529	YDL225W	SHS1	S529	S	529	BY	BY.78_1	21.1242698812931	FALSE
YDL225W_S529	YDL225W	SHS1	S529	S	529	UT	UT.31_1	19.0276610899609	FALSE
YDL225W_S529	YDL225W	SHS1	S529	S	529	ET	ET.8_1	10.4413440278918	TRUE
YDL225W_S529	YDL225W	SHS1	S529	S	529	ZN	ZN.20_1	19.7598361235854	FALSE
YDL225W_S529	YDL225W	SHS1	S529	S	529	PBS	PBS.33_1	18.3731072611986	FALSE
YDL225W_S529	YDL225W	SHS1	S529	S	529	RF	RF.44_1	12.8242295391764	TRUE
YDL225W_S529	YDL225W	SHS1	S529	S	529	HS37	HS37.56_1	9.67848386364031	TRUE
YDL225W_S529	YDL225W	SHS1	S529	S	529	C3	C3.67_1	20.4768296663859	FALSE
YDL225W_S529	YDL225W	SHS1	S529	S	529	HU2	HU2.79_1	18.6141831378754	FALSE
YDL225W_S529	YDL225W	SHS1	S529	S	529	FA	FA.90_1	19.2599060117018	FALSE
YDR017C_S97	YDR017C	KCS1	S97	S	97	FA	FA.90_2	7.00194424158343	TRUE
YDR017C_S97	YDR017C	KCS1	S97	S	97	I5	I5.101_2	7.59214257236215	TRUE
YDR017C_S97	YDR017C	KCS1	S97	S	97	CA	CA.4_3	10.0537623635999	FALSE
YDR017C_S97	YDR017C	KCS1	S97	S	97	BU	BU.14_3	9.90178551903324	TRUE
YDR017C_S97	YDR017C	KCS1	S97	S	97	NN	NN.40_3	13.7698718038333	FALSE
YDR017C_S97	YDR017C	KCS1	S97	S	97	PQ	PQ.51_3	14.831044417426	FALSE
YDR017C_S97	YDR017C	KCS1	S97	S	97	DG	DG.80_2	13.3392286191266	FALSE
YDR017C_S97	YDR017C	KCS1	S97	S	97	FY	FY.91_2	14.655028977451	FALSE
YDR017C_S97	YDR017C	KCS1	S97	S	97	I7	I7.102_2	9.19648198402167	TRUE
YDR017C_S97	YDR017C	KCS1	S97	S	97	SO	SO.5_3	13.936655878391	FALSE
YDR017C_S97	YDR017C	KCS1	S97	S	97	FE	FE.15_3	13.8821694942129	FALSE
YDR017C_S97	YDR017C	KCS1	S97	S	97	HS42	HS42.28_3	8.90246093634528	TRUE
YDR017C_S97	YDR017C	KCS1	S97	S	97	CN	CN.41_3	13.5611854770005	FALSE
YDR017C_S97	YDR017C	KCS1	S97	S	97	AB	AB.52_3	14.0550977609128	FALSE
YDR017C_S97	YDR017C	KCS1	S97	S	97	SZ	SZ.81_2	13.8347320794253	FALSE
YDR017C_S97	YDR017C	KCS1	S97	S	97	DT	DT.6_3	12.8918063012456	FALSE
YDR017C_S97	YDR017C	KCS1	S97	S	97	TU	TU.16_3	14.3993822995051	FALSE
YDR017C_S97	YDR017C	KCS1	S97	S	97	AF	AF.29_3	13.7705769865107	FALSE
YDR017C_S97	YDR017C	KCS1	S97	S	97	CG	CG.42_3	5.95975012060331	TRUE
YDR017C_S97	YDR017C	KCS1	S97	S	97	CV	CV.92_2	14.4212577200277	FALSE
YDR017C_S97	YDR017C	KCS1	S97	S	97	H21	H21.7_3	12.9217699487424	FALSE
YDR017C_S97	YDR017C	KCS1	S97	S	97	CS18	CS18.30_3	10.8027161922916	TRUE
YDR017C_S97	YDR017C	KCS1	S97	S	97	CZ	CZ.93_2	13.8459475336304	FALSE
YDR017C_S97	YDR017C	KCS1	S97	S	97	OA	OA.105_2	12.9796811928334	FALSE
YDR017C_S97	YDR017C	KCS1	S97	S	97	MN	MN.19_3	13.233272022864	FALSE
YDR017C_S97	YDR017C	KCS1	S97	S	97	UTF	UTF.32_3	9.41846056502299	TRUE
YDR017C_S97	YDR017C	KCS1	S97	S	97	RF	RF.44_3	14.6517229528143	FALSE
YDR017C_S97	YDR017C	KCS1	S97	S	97	AZ	AZ.84_2	14.619493570044	FALSE
YDR017C_S97	YDR017C	KCS1	S97	S	97	ZC	ZC.94_2	14.2528300923305	FALSE
YDR017C_S97	YDR017C	KCS1	S97	S	97	HS48	HS48.106_2	8.97602199147189	TRUE
YDR017C_S97	YDR017C	KCS1	S97	S	97	ZN	ZN.20_3	14.5106336878024	FALSE
YDR017C_S97	YDR017C	KCS1	S97	S	97	PBS	PBS.33_3	12.6542304804262	FALSE
YDR017C_S97	YDR017C	KCS1	S97	S	97	NR	NR.85_2	14.0423970323552	FALSE
YDR017C_S97	YDR017C	KCS1	S97	S	97	EB	EB.95_2	13.0464768104921	FALSE
YDR017C_S97	YDR017C	KCS1	S97	S	97	SD	SD.9_3	13.0268724111615	FALSE
YDR017C_S97	YDR017C	KCS1	S97	S	97	CO	CO.21_3	8.54659352853316	TRUE
YDR017C_S97	YDR017C	KCS1	S97	S	97	NG	NG.34_3	9.0770674170966	TRUE
YDR017C_S97	YDR017C	KCS1	S97	S	97	DM	DM.45_3	14.0899307426029	FALSE
YDR017C_S97	YDR017C	KCS1	S97	S	97	NO2	NO2.57_3	13.0242534435245	FALSE
YDR017C_S97	YDR017C	KCS1	S97	S	97	BZ	BZ.86_2	12.8176067487909	FALSE
YDR017C_S97	YDR017C	KCS1	S97	S	97	UT	UT.108_2	12.2095609074349	FALSE
YDR017C_S97	YDR017C	KCS1	S97	S	97	H2O1	H2O1.10_3	14.0952410812711	FALSE
YDR017C_S97	YDR017C	KCS1	S97	S	97	CF	CF.22_3	10.0495477200925	FALSE
YDR017C_S97	YDR017C	KCS1	S97	S	97	LG	LG.35_3	13.0573481971214	FALSE
YDR017C_S97	YDR017C	KCS1	S97	S	97	NY	NY.46_3	13.0563003126242	FALSE
YDR017C_S97	YDR017C	KCS1	S97	S	97	LP	LP.58_3	11.6421063229712	FALSE
YDR017C_S97	YDR017C	KCS1	S97	S	97	VC	VC.87_2	13.9235985437615	FALSE
YDR017C_S97	YDR017C	KCS1	S97	S	97	DI	DI.97_2	10.3577910516521	TRUE
YDR017C_S97	YDR017C	KCS1	S97	S	97	UT	UT.109_2	13.3721410937273	FALSE
YDR017C_S97	YDR017C	KCS1	S97	S	97	MS	MS.11_3	14.3727103610437	FALSE
YDR017C_S97	YDR017C	KCS1	S97	S	97	DP	DP.36_3	14.2199492808589	FALSE
YDR017C_S97	YDR017C	KCS1	S97	S	97	CP	CP.47_3	14.3905584551726	FALSE
YDR017C_S97	YDR017C	KCS1	S97	S	97	NO	NO.59_3	12.018158281662	FALSE
YDR017C_S97	YDR017C	KCS1	S97	S	97	WT	WT.88_2	12.7911096141642	FALSE
YDR017C_S97	YDR017C	KCS1	S97	S	97	MD	MD.98_2	10.584595146563201	TRUE
YDR017C_S97	YDR017C	KCS1	S97	S	97	NC	NC.1_3	12.3307616819543	FALSE
YDR017C_S97	YDR017C	KCS1	S97	S	97	MT	MT.12_3	13.8757289969599	FALSE
YDR017C_S97	YDR017C	KCS1	S97	S	97	AA	AA.24_3	14.0832253886559	FALSE
YDR017C_S97	YDR017C	KCS1	S97	S	97	CW	CW.37_3	13.0612902945998	FALSE
YDR017C_S97	YDR017C	KCS1	S97	S	97	EC	EC.48_3	14.0381277555496	FALSE
YDR017C_S97	YDR017C	KCS1	S97	S	97	CS23	CS23.60_3	13.7193460079292	FALSE
YDR017C_S97	YDR017C	KCS1	S97	S	97	AN	AN.89_2	13.9055926079961	FALSE
YDR017C_S97	YDR017C	KCS1	S97	S	97	KA	KA.99_2	8.48187239399712	TRUE
YDR017C_S97	YDR017C	KCS1	S97	S	97	KC	KC.2_3	9.24202391178405	TRUE
YDR017C_S97	YDR017C	KCS1	S97	S	97	P8	P8.13_3	12.2553511493819	FALSE
YDR017C_S97	YDR017C	KCS1	S97	S	97	CX	CX.25_3	13.8560097671499	FALSE
YDR017C_S97	YDR017C	KCS1	S97	S	97	EA	EA.38_3	13.9294238326471	FALSE
YDR017C_S97	YDR017C	KCS1	S97	S	97	RN	RN.49_3	13.8904189488934	FALSE
YDR017C_S97	YDR017C	KCS1	S97	S	97	AF2	AF2.61_3	12.562889666103	FALSE
YDR017C_S97	YDR017C	KCS1	S97	S	97	UT	UT.31_2	13.4407946132614	FALSE
YDR017C_S97	YDR017C	KCS1	S97	S	97	I3	I3.100_2	8.71018674611293	TRUE
YDR017C_S97	YDR017C	KCS1	S97	S	97	UT	UT.3_3	12.9540453715877	FALSE
YDR017C_S97	YDR017C	KCS1	S97	S	97	RP	RP.26_3	7.98046002637333	TRUE
YDR017C_S97	YDR017C	KCS1	S97	S	97	TA	TA.50_3	12.8366605332931	FALSE
YDR017C_S97	YDR017C	KCS1	S97	S	97	SP	SP.62_3	0.659405173210642	TRUE
YDR017C_S97	YDR017C	KCS1	S97	S	97	YC	YC.104_2	12.4503553522948	FALSE
YDR017C_S97	YDR017C	KCS1	S97	S	97	BM	BM.18_3	14.0949185387223	FALSE
YDR017C_S97	YDR017C	KCS1	S97	S	97	ST	ST.54_3	14.4821395023848	FALSE
YDR017C_S97	YDR017C	KCS1	S97	S	97	OA	OA.105_1	12.3863295467182	FALSE
YDR017C_S97	YDR017C	KCS1	S97	S	97	ET	ET.8_2	11.095964798721	FALSE
YDR017C_S97	YDR017C	KCS1	S97	S	97	CO	CO.21_2	12.3553328112703	FALSE
YDR017C_S97	YDR017C	KCS1	S97	S	97	PBS	PBS.33_2	12.6438975903726	FALSE
YDR017C_S97	YDR017C	KCS1	S97	S	97	DM	DM.45_2	12.5845765056704	FALSE
YDR017C_S97	YDR017C	KCS1	S97	S	97	HS37	HS37.56_2	11.5810681919114	FALSE
YDR017C_S97	YDR017C	KCS1	S97	S	97	C3	C3.67_2	12.3837517764896	FALSE
YDR017C_S97	YDR017C	KCS1	S97	S	97	MS	MS.11_2	13.0095408095391	FALSE
YDR017C_S97	YDR017C	KCS1	S97	S	97	AA	AA.24_2	9.26798207907883	FALSE
YDR017C_S97	YDR017C	KCS1	S97	S	97	DP	DP.36_2	12.4193197754419	FALSE
YDR017C_S97	YDR017C	KCS1	S97	S	97	CP	CP.47_2	12.4072364642499	FALSE
YDR017C_S97	YDR017C	KCS1	S97	S	97	NO	NO.59_2	12.8518295952399	FALSE
YDR017C_S97	YDR017C	KCS1	S97	S	97	AY	AY.70_2	12.2339539258474	FALSE
YDR017C_S97	YDR017C	KCS1	S97	S	97	UT	UT.3_2	13.3742717547406	FALSE
YDR017C_S97	YDR017C	KCS1	S97	S	97	FE	FE.15_2	13.2708107167307	FALSE
YDR017C_S97	YDR017C	KCS1	S97	S	97	HS42	HS42.28_2	11.3143120421517	FALSE
YDR017C_S97	YDR017C	KCS1	S97	S	97	NN	NN.40_2	12.4568573782525	FALSE
YDR017C_S97	YDR017C	KCS1	S97	S	97	PQ	PQ.51_2	13.3116508365096	FALSE
YDR017C_S97	YDR017C	KCS1	S97	S	97	FP	FP.74_2	13.2250321385171	FALSE
YDR017C_S97	YDR017C	KCS1	S97	S	97	H21	H21.7_2	13.6008037858877	FALSE
YDR017C_S97	YDR017C	KCS1	S97	S	97	ZN	ZN.20_2	13.4980244105432	FALSE
YDR017C_S97	YDR017C	KCS1	S97	S	97	UTF	UTF.32_2	13.1823520832677	FALSE
YDR017C_S97	YDR017C	KCS1	S97	S	97	RF	RF.44_2	12.3355891590303	FALSE
YDR017C_S97	YDR017C	KCS1	S97	S	97	FZ	FZ.55_2	13.1724091381494	FALSE
YDR017C_S97	YDR017C	KCS1	S97	S	97	BY	BY.78_2	13.1722943475912	FALSE
YDR017C_S97	YDR017C	KCS1	S97	S	97	ZC	ZC.94_1	13.6278866106131	FALSE
YDR017C_S97	YDR017C	KCS1	S97	S	97	HS48	HS48.106_1	4.83453518669111	TRUE
YDR017C_S97	YDR017C	KCS1	S97	S	97	SD	SD.9_2	14.6600166115992	FALSE
YDR017C_S97	YDR017C	KCS1	S97	S	97	CF	CF.22_2	13.0687344283327	FALSE
YDR017C_S97	YDR017C	KCS1	S97	S	97	NG	NG.34_2	13.8081620499201	FALSE
YDR017C_S97	YDR017C	KCS1	S97	S	97	NO2	NO2.57_2	13.396047615879	FALSE
YDR017C_S97	YDR017C	KCS1	S97	S	97	OY	OY.68_2	14.1537630257492	FALSE
YDR017C_S97	YDR017C	KCS1	S97	S	97	UT	UT.109_1	13.509481331438	FALSE
YDR017C_S97	YDR017C	KCS1	S97	S	97	MT	MT.12_2	13.7367716547796	FALSE
YDR017C_S97	YDR017C	KCS1	S97	S	97	CX	CX.25_2	14.7315678130083	FALSE
YDR017C_S97	YDR017C	KCS1	S97	S	97	CW	CW.37_2	12.0070127687532	FALSE
YDR017C_S97	YDR017C	KCS1	S97	S	97	EC	EC.48_2	13.34118136271	FALSE
YDR017C_S97	YDR017C	KCS1	S97	S	97	CS23	CS23.60_2	14.0589118007928	FALSE
YDR017C_S97	YDR017C	KCS1	S97	S	97	LA	LA.71_2	13.9664987451279	FALSE
YDR017C_S97	YDR017C	KCS1	S97	S	97	KC	KC.2_2	12.9023605892787	FALSE
YDR017C_S97	YDR017C	KCS1	S97	S	97	BU	BU.14_2	13.493289412537	FALSE
YDR017C_S97	YDR017C	KCS1	S97	S	97	YP	YP.27_2	13.5777125494938	FALSE
YDR017C_S97	YDR017C	KCS1	S97	S	97	TA	TA.50_2	13.2243541539254	FALSE
YDR017C_S97	YDR017C	KCS1	S97	S	97	SP	SP.62_2	4.60807390339974	TRUE
YDR017C_S97	YDR017C	KCS1	S97	S	97	DY	DY.73_2	12.3392965701428	FALSE
YDR017C_S97	YDR017C	KCS1	S97	S	97	CA	CA.4_2	8.16418598775232	TRUE
YDR017C_S97	YDR017C	KCS1	S97	S	97	TU	TU.16_2	14.4296307319023	FALSE
YDR017C_S97	YDR017C	KCS1	S97	S	97	AF	AF.29_2	14.116770431584	FALSE
YDR017C_S97	YDR017C	KCS1	S97	S	97	AB	AB.52_2	13.2369401704346	FALSE
YDR017C_S97	YDR017C	KCS1	S97	S	97	DC	DC.63_2	5.03405439993568	TRUE
YDR017C_S97	YDR017C	KCS1	S97	S	97	CY	CY.75_2	10.2352981357973	FALSE
YDR017C_S97	YDR017C	KCS1	S97	S	97	EB	EB.95_1	12.0065601677615	FALSE
YDR017C_S97	YDR017C	KCS1	S97	S	97	UT	UT.3_7	12.559905774102	FALSE
YDR017C_S97	YDR017C	KCS1	S97	S	97	H2O1	H2O1.10_2	12.8813501153753	FALSE
YDR017C_S97	YDR017C	KCS1	S97	S	97	HU	HU.23_2	13.4268613168292	FALSE
YDR017C_S97	YDR017C	KCS1	S97	S	97	LG	LG.35_2	12.2751785301342	FALSE
YDR017C_S97	YDR017C	KCS1	S97	S	97	LP	LP.58_2	12.2906740999468	FALSE
YDR017C_S97	YDR017C	KCS1	S97	S	97	NC	NC.1_2	10.489956676414	FALSE
YDR017C_S97	YDR017C	KCS1	S97	S	97	P8	P8.13_2	12.0046261278259	FALSE
YDR017C_S97	YDR017C	KCS1	S97	S	97	RP	RP.26_2	12.5704805865313	FALSE
YDR017C_S97	YDR017C	KCS1	S97	S	97	EA	EA.38_2	13.2928527313003	FALSE
YDR017C_S97	YDR017C	KCS1	S97	S	97	RN	RN.49_2	11.871476129552	FALSE
YDR017C_S97	YDR017C	KCS1	S97	S	97	AF2	AF2.61_2	10.2039233476774	FALSE
YDR017C_S97	YDR017C	KCS1	S97	S	97	CM	CM.72_2	13.1741601213356	FALSE
YDR017C_S97	YDR017C	KCS1	S97	S	97	SO	SO.5_2	12.0167611774286	FALSE
YDR017C_S97	YDR017C	KCS1	S97	S	97	BM	BM.18_2	11.8498941829322	FALSE
YDR017C_S97	YDR017C	KCS1	S97	S	97	CG	CG.42_2	13.8534939109971	FALSE
YDR017C_S97	YDR017C	KCS1	S97	S	97	MY	MY.53_2	12.9031417933267	FALSE
YDR017C_S97	YDR017C	KCS1	S97	S	97	CI	CI.76_2	11.3091140430581	FALSE
YDR017C_S97	YDR017C	KCS1	S97	S	97	DT	DT.6_2	13.8437267344984	FALSE
YDR017C_S97	YDR017C	KCS1	S97	S	97	MN	MN.19_2	13.2191840259876	FALSE
YDR017C_S97	YDR017C	KCS1	S97	S	97	CS18	CS18.30_2	12.9720014667479	FALSE
YDR017C_S97	YDR017C	KCS1	S97	S	97	GL	GL.43_2	13.6105162985467	FALSE
YDR017C_S97	YDR017C	KCS1	S97	S	97	ST	ST.54_2	13.760082971424	FALSE
YDR017C_S97	YDR017C	KCS1	S97	S	97	VY	VY.77_2	12.9495075103676	FALSE
YDR017C_S97	YDR017C	KCS1	S97	S	97	C7	C7.65_4	11.6226838249918	TRUE
YDR017C_S97	YDR017C	KCS1	S97	S	97	CI	CI.76_4	13.352357158008	TRUE
YDR017C_S97	YDR017C	KCS1	S97	S	97	WT	WT.88_4	13.6727350091931	TRUE
YDR017C_S97	YDR017C	KCS1	S97	S	97	MD	MD.98_4	11.7982142264979	TRUE
YDR017C_S97	YDR017C	KCS1	S97	S	97	KC	KC.2_5	13.5449305301462	TRUE
YDR017C_S97	YDR017C	KCS1	S97	S	97	BU	BU.14_5	11.9983179253653	TRUE
YDR017C_S97	YDR017C	KCS1	S97	S	97	CX	CX.25_5	14.0353753154399	TRUE
YDR017C_S97	YDR017C	KCS1	S97	S	97	NO2	NO2.57_4	12.0580331519763	TRUE
YDR017C_S97	YDR017C	KCS1	S97	S	97	DG	DG.80_4	12.6236359072435	TRUE
YDR017C_S97	YDR017C	KCS1	S97	S	97	FY	FY.91_4	11.4740096196197	FALSE
YDR017C_S97	YDR017C	KCS1	S97	S	97	I7	I7.102_4	10.3904991952709	TRUE
YDR017C_S97	YDR017C	KCS1	S97	S	97	DT	DT.6_5	6.24847476727505	TRUE
YDR017C_S97	YDR017C	KCS1	S97	S	97	MN	MN.19_5	13.0007832445871	TRUE
YDR017C_S97	YDR017C	KCS1	S97	S	97	AF	AF.29_5	13.9567993611058	TRUE
YDR017C_S97	YDR017C	KCS1	S97	S	97	TA	TA.50_4	14.0518727787066	TRUE
YDR017C_S97	YDR017C	KCS1	S97	S	97	DY	DY.73_4	11.2998631077043	TRUE
YDR017C_S97	YDR017C	KCS1	S97	S	97	NR	NR.85_4	12.7708893312538	TRUE
YDR017C_S97	YDR017C	KCS1	S97	S	97	EB	EB.95_4	15.0366016547452	FALSE
YDR017C_S97	YDR017C	KCS1	S97	S	97	UT	UT.108_4	12.8865327816767	TRUE
YDR017C_S97	YDR017C	KCS1	S97	S	97	MS	MS.11_5	13.2181228152468	TRUE
YDR017C_S97	YDR017C	KCS1	S97	S	97	HU	HU.23_5	11.6736526085276	TRUE
YDR017C_S97	YDR017C	KCS1	S97	S	97	PQ	PQ.51_4	12.0129835475176	TRUE
YDR017C_S97	YDR017C	KCS1	S97	S	97	DC	DC.63_4	9.0621706497065	TRUE
YDR017C_S97	YDR017C	KCS1	S97	S	97	FP	FP.74_4	9.97048457137829	TRUE
YDR017C_S97	YDR017C	KCS1	S97	S	97	BZ	BZ.86_4	12.0875230676796	TRUE
YDR017C_S97	YDR017C	KCS1	S97	S	97	UT	UT.109_4	11.184778010447	TRUE
YDR017C_S97	YDR017C	KCS1	S97	S	97	MT	MT.12_5	14.2476225378244	TRUE
YDR017C_S97	YDR017C	KCS1	S97	S	97	EC	EC.48_4	12.3224472069837	TRUE
YDR017C_S97	YDR017C	KCS1	S97	S	97	CS23	CS23.60_4	9.58096545591044	TRUE
YDR017C_S97	YDR017C	KCS1	S97	S	97	LA	LA.71_4	11.0947855977316	TRUE
YDR017C_S97	YDR017C	KCS1	S97	S	97	SA	SA.83_4	13.2452868886593	TRUE
YDR017C_S97	YDR017C	KCS1	S97	S	97	OA	OA.105_4	9.62944452012984	TRUE
YDR017C_S97	YDR017C	KCS1	S97	S	97	SD	SD.9_5	13.1582288612084	TRUE
YDR017C_S97	YDR017C	KCS1	S97	S	97	CO	CO.21_5	9.74961814721375	TRUE
YDR017C_S97	YDR017C	KCS1	S97	S	97	AB	AB.52_4	13.3111154582322	TRUE
YDR017C_S97	YDR017C	KCS1	S97	S	97	C8	C8.64_4	10.5944281179429	TRUE
YDR017C_S97	YDR017C	KCS1	S97	S	97	DI	DI.97_4	12.0049414654672	TRUE
YDR017C_S97	YDR017C	KCS1	S97	S	97	NC	NC.1_5	10.323745989800999	TRUE
YDR017C_S97	YDR017C	KCS1	S97	S	97	P8	P8.13_5	12.7248997678596	TRUE
YDR017C_S97	YDR017C	KCS1	S97	S	97	AA	AA.24_5	13.2610655122886	TRUE
YDR017C_S97	YDR017C	KCS1	S97	S	97	HS37	HS37.56_4	11.6892337289572	TRUE
YDR017C_S97	YDR017C	KCS1	S97	S	97	OY	OY.68_4	13.515954967767	TRUE
YDR017C_S97	YDR017C	KCS1	S97	S	97	HU2	HU2.79_4	13.7687119225759	TRUE
YDR017C_S97	YDR017C	KCS1	S97	S	97	FA	FA.90_4	13.3971047375648	TRUE
YDR017C_S97	YDR017C	KCS1	S97	S	97	I5	I5.101_4	13.1385156572973	TRUE
YDR017C_S97	YDR017C	KCS1	S97	S	97	SO	SO.5_5	10.921824281183	TRUE
YDR017C_S97	YDR017C	KCS1	S97	S	97	BM	BM.18_5	10.0285655297157	TRUE
YDR017C_S97	YDR017C	KCS1	S97	S	97	HS42	HS42.28_5	8.82572673191581	TRUE
YDR017C_S97	YDR017C	KCS1	S97	S	97	NO	NO.59_4	12.8947381882565	TRUE
YDR017C_S97	YDR017C	KCS1	S97	S	97	AY	AY.70_4	14.617694119672	FALSE
YDR017C_S97	YDR017C	KCS1	S97	S	97	SH	SH.82_4	12.5921978528408	TRUE
YDR017C_S97	YDR017C	KCS1	S97	S	97	CZ	CZ.93_4	13.5158066628689	TRUE
YDR017C_S97	YDR017C	KCS1	S97	S	97	YC	YC.104_4	12.1961430548006	TRUE
YDR017C_S97	YDR017C	KCS1	S97	S	97	ET	ET.8_5	9.99077915742688	TRUE
YDR017C_S97	YDR017C	KCS1	S97	S	97	ZN	ZN.20_5	12.6543653259676	TRUE
YDR017C_S97	YDR017C	KCS1	S97	S	97	UTF	UTF.32_5	13.9474540448933	TRUE
YDR017C_S97	YDR017C	KCS1	S97	S	97	CM	CM.72_4	11.6353894794931	TRUE
YDR017C_S97	YDR017C	KCS1	S97	S	97	AZ	AZ.84_4	13.6792448409763	TRUE
YDR017C_S97	YDR017C	KCS1	S97	S	97	ZC	ZC.94_4	10.5865003312945	TRUE
YDR017C_S97	YDR017C	KCS1	S97	S	97	HS48	HS48.106_4	12.9495052340114	TRUE
YDR017C_S97	YDR017C	KCS1	S97	S	97	H2O1	H2O1.10_5	11.8971287754137	TRUE
YDR017C_S97	YDR017C	KCS1	S97	S	97	CF	CF.22_5	13.8162176515634	TRUE
YDR017C_S97	YDR017C	KCS1	S97	S	97	ST	ST.54_4	14.0512824096476	TRUE
YDR017C_S97	YDR017C	KCS1	S97	S	97	C5	C5.66_4	11.3097234980893	TRUE
YDR017C_S97	YDR017C	KCS1	S97	S	97	VY	VY.77_4	14.1202295944265	TRUE
YDR017C_S97	YDR017C	KCS1	S97	S	97	AN	AN.89_4	12.5231509773066	TRUE
YDR017C_S97	YDR017C	KCS1	S97	S	97	UT	UT.3_5	13.4442791898815	TRUE
YDR017C_S97	YDR017C	KCS1	S97	S	97	FE	FE.15_5	4.90999656215721	TRUE
YDR017C_S97	YDR017C	KCS1	S97	S	97	RP	RP.26_5	11.5377424916737	TRUE
YDR017C_S97	YDR017C	KCS1	S97	S	97	FZ	FZ.55_4	10.3135740652534	TRUE
YDR017C_S97	YDR017C	KCS1	S97	S	97	C3	C3.67_4	11.9878930527441	TRUE
YDR017C_S97	YDR017C	KCS1	S97	S	97	BY	BY.78_4	14.4718547632384	TRUE
YDR017C_S97	YDR017C	KCS1	S97	S	97	UT	UT.31_4	11.8872983673742	TRUE
YDR017C_S97	YDR017C	KCS1	S97	S	97	I3	I3.100_4	9.17213859761461	TRUE
YDR017C_S97	YDR017C	KCS1	S97	S	97	CA	CA.4_5	10.2282886563584	TRUE
YDR017C_S97	YDR017C	KCS1	S97	S	97	TU	TU.16_5	14.4768100578532	TRUE
YDR017C_S97	YDR017C	KCS1	S97	S	97	YP	YP.27_5	12.1401074318144	TRUE
YDR017C_S97	YDR017C	KCS1	S97	S	97	LP	LP.58_4	11.3591637579734	TRUE
YDR017C_S97	YDR017C	KCS1	S97	S	97	SZ	SZ.81_4	14.0581831759725	FALSE
YDR017C_S97	YDR017C	KCS1	S97	S	97	CV	CV.92_4	14.0734278291276	TRUE
YDR017C_S97	YDR017C	KCS1	S97	S	97	H21	H21.7_5	11.8691986140871	TRUE
YDR017C_S97	YDR017C	KCS1	S97	S	97	CS18	CS18.30_5	13.7274139139199	TRUE
YDR017C_S97	YDR017C	KCS1	S97	S	97	PBS	PBS.33_5	10.7238292895642	TRUE
YDR017C_S97	YDR017C	KCS1	S97	S	97	C3	C3.67_5	13.5947179493953	TRUE
YDR017C_S97	YDR017C	KCS1	S97	S	97	HU2	HU2.79_5	10.4976208037504	TRUE
YDR017C_S97	YDR017C	KCS1	S97	S	97	FA	FA.90_5	9.68787297541093	TRUE
YDR017C_S97	YDR017C	KCS1	S97	S	97	NO	NO.59_5	11.5260344199763	TRUE
YDR017C_S97	YDR017C	KCS1	S97	S	97	LA	LA.71_5	11.7368923577157	TRUE
YDR017C_S97	YDR017C	KCS1	S97	S	97	SA	SA.83_5	11.4111662180759	TRUE
YDR017C_S97	YDR017C	KCS1	S97	S	97	ZC	ZC.94_5	9.82773693522416	TRUE
YDR017C_S97	YDR017C	KCS1	S97	S	97	CS23	CS23.60_5	14.5588761086382	TRUE
YDR017C_S97	YDR017C	KCS1	S97	S	97	CM	CM.72_5	11.0746071451742	TRUE
YDR017C_S97	YDR017C	KCS1	S97	S	97	AZ	AZ.84_5	14.6610938086156	TRUE
YDR017C_S97	YDR017C	KCS1	S97	S	97	EB	EB.95_5	13.2584199427816	TRUE
YDR017C_S97	YDR017C	KCS1	S97	S	97	SD	SD.9_6	11.7988424671339	TRUE
YDR017C_S97	YDR017C	KCS1	S97	S	97	GL	GL.43_5	14.6183291348807	TRUE
YDR017C_S97	YDR017C	KCS1	S97	S	97	FZ	FZ.55_5	14.1476936740374	TRUE
YDR017C_S97	YDR017C	KCS1	S97	S	97	C5	C5.66_5	12.5451135130415	TRUE
YDR017C_S97	YDR017C	KCS1	S97	S	97	BY	BY.78_5	12.3326602834066	TRUE
YDR017C_S97	YDR017C	KCS1	S97	S	97	UT	UT.31_5	9.0040869005781	TRUE
YDR017C_S97	YDR017C	KCS1	S97	S	97	I3	I3.100_5	13.7114163050551	TRUE
YDR017C_S97	YDR017C	KCS1	S97	S	97	UT	UT.3_6	14.2808452580803	TRUE
YDR017C_S97	YDR017C	KCS1	S97	S	97	FE	FE.15_6	13.651227280798	TRUE
YDR017C_S97	YDR017C	KCS1	S97	S	97	CN	CN.41_5	14.5257742763302	FALSE
YDR017C_S97	YDR017C	KCS1	S97	S	97	MY	MY.53_5	15.8899413293301	FALSE
YDR017C_S97	YDR017C	KCS1	S97	S	97	C8	C8.64_5	12.5133506867157	TRUE
YDR017C_S97	YDR017C	KCS1	S97	S	97	CI	CI.76_5	13.9525614998308	FALSE
YDR017C_S97	YDR017C	KCS1	S97	S	97	WT	WT.88_5	12.2584566494997	TRUE
YDR017C_S97	YDR017C	KCS1	S97	S	97	KA	KA.99_5	8.83614020925936	TRUE
YDR017C_S97	YDR017C	KCS1	S97	S	97	NC	NC.1_6	9.83914089416328	TRUE
YDR017C_S97	YDR017C	KCS1	S97	S	97	P8	P8.13_6	10.5395248237201	TRUE
YDR017C_S97	YDR017C	KCS1	S97	S	97	OY	OY.68_5	13.0753748056445	TRUE
YDR017C_S97	YDR017C	KCS1	S97	S	97	DG	DG.80_5	11.1632900931913	TRUE
YDR017C_S97	YDR017C	KCS1	S97	S	97	FY	FY.91_5	14.6514450499972	FALSE
YDR017C_S97	YDR017C	KCS1	S97	S	97	I7	I7.102_5	6.33260494055866	TRUE
YDR017C_S97	YDR017C	KCS1	S97	S	97	SO	SO.5_6	11.6210223405435	TRUE
YDR017C_S97	YDR017C	KCS1	S97	S	97	EA	EA.38_5	11.6144352208696	FALSE
YDR017C_S97	YDR017C	KCS1	S97	S	97	TA	TA.50_5	12.5513807457069	TRUE
YDR017C_S97	YDR017C	KCS1	S97	S	97	AF2	AF2.61_5	12.929877919085	TRUE
YDR017C_S97	YDR017C	KCS1	S97	S	97	DY	DY.73_5	11.5393400066184	TRUE
YDR017C_S97	YDR017C	KCS1	S97	S	97	NR	NR.85_5	13.2270904861902	TRUE
YDR017C_S97	YDR017C	KCS1	S97	S	97	HS48	HS48.106_5	12.0114522876975	TRUE
YDR017C_S97	YDR017C	KCS1	S97	S	97	H2O1	H2O1.10_6	11.1242669421874	TRUE
YDR017C_S97	YDR017C	KCS1	S97	S	97	CP	CP.47_5	12.0157083549975	TRUE
YDR017C_S97	YDR017C	KCS1	S97	S	97	LP	LP.58_5	13.9936450450004	FALSE
YDR017C_S97	YDR017C	KCS1	S97	S	97	AY	AY.70_5	15.9090574078145	FALSE
YDR017C_S97	YDR017C	KCS1	S97	S	97	SH	SH.82_5	7.83514457873399	TRUE
YDR017C_S97	YDR017C	KCS1	S97	S	97	CZ	CZ.93_5	14.6669192418404	FALSE
YDR017C_S97	YDR017C	KCS1	S97	S	97	H21	H21.7_6	3.65589108945446	TRUE
YDR017C_S97	YDR017C	KCS1	S97	S	97	LG	LG.35_5	10.2760910771491	TRUE
YDR017C_S97	YDR017C	KCS1	S97	S	97	NY	NY.46_5	10.2598412329141	TRUE
YDR017C_S97	YDR017C	KCS1	S97	S	97	NO2	NO2.57_5	12.7720689516583	TRUE
YDR017C_S97	YDR017C	KCS1	S97	S	97	SZ	SZ.81_5	10.5634892122009	TRUE
YDR017C_S97	YDR017C	KCS1	S97	S	97	I8	I8.103_5	5.96715289325762	TRUE
YDR017C_S97	YDR017C	KCS1	S97	S	97	PQ	PQ.51_5	14.5785205933668	FALSE
YDR017C_S97	YDR017C	KCS1	S97	S	97	SP	SP.62_5	10.4609148304042	TRUE
YDR017C_S97	YDR017C	KCS1	S97	S	97	FP	FP.74_5	12.7309029579519	TRUE
YDR017C_S97	YDR017C	KCS1	S97	S	97	BZ	BZ.86_5	12.3479325857078	TRUE
YDR017C_S97	YDR017C	KCS1	S97	S	97	UT	UT.108_5	7.07152028067902	TRUE
YDR017C_S97	YDR017C	KCS1	S97	S	97	MS	MS.11_6	10.99738545087	TRUE
YDR017C_S97	YDR017C	KCS1	S97	S	97	NN	NN.40_5	15.0284533424619	FALSE
YDR017C_S97	YDR017C	KCS1	S97	S	97	AB	AB.52_5	12.1494034456275	TRUE
YDR017C_S97	YDR017C	KCS1	S97	S	97	DC	DC.63_5	11.9620618324089	FALSE
YDR017C_S97	YDR017C	KCS1	S97	S	97	CY	CY.75_5	12.2080856662348	TRUE
YDR017C_S97	YDR017C	KCS1	S97	S	97	VC	VC.87_5	14.9442460931078	FALSE
YDR017C_S97	YDR017C	KCS1	S97	S	97	MD	MD.98_5	12.1623031877311	TRUE
YDR017C_S97	YDR017C	KCS1	S97	S	97	UT	UT.109_5	14.1493570693096	FALSE
YDR017C_S97	YDR017C	KCS1	S97	S	97	MT	MT.12_6	10.3957608947897	TRUE
YDR017C_S97	YDR017C	KCS1	S97	S	97	CG	CG.42_5	14.7884983533511	FALSE
YDR017C_S97	YDR017C	KCS1	S97	S	97	ST	ST.54_5	9.93349194659375	TRUE
YDR017C_S97	YDR017C	KCS1	S97	S	97	C7	C7.65_5	11.6158725234242	TRUE
YDR017C_S97	YDR017C	KCS1	S97	S	97	VY	VY.77_5	12.7925400735577	TRUE
YDR017C_S97	YDR017C	KCS1	S97	S	97	AN	AN.89_5	12.8281928822607	TRUE
YDR017C_S97	YDR017C	KCS1	S97	S	97	KC	KC.2_6	11.0797839518513	TRUE
YDR017C_S97	YDR017C	KCS1	S97	S	97	BU	BU.14_6	12.0334566839626	TRUE
YDR017C_S97	YDR017C	KCS1	S97	S	97	CF	CF.22_6	9.47546856940075	FALSE
YDR017C_S97	YDR017C	KCS1	S97	S	97	NG	NG.34_6	13.4798933059221	FALSE
YDR017C_S97	YDR017C	KCS1	S97	S	97	NY	NY.46_6	11.7292687980994	FALSE
YDR017C_S97	YDR017C	KCS1	S97	S	97	NO2	NO2.57_6	13.3244454421673	FALSE
YDR017C_S97	YDR017C	KCS1	S97	S	97	DG	DG.80_6	9.6159103533734	FALSE
YDR017C_S97	YDR017C	KCS1	S97	S	97	FA	FA.90_6	11.7303518642665	FALSE
YDR017C_S97	YDR017C	KCS1	S97	S	97	I7	I7.102_6	8.81343863397386	TRUE
YDR017C_S97	YDR017C	KCS1	S97	S	97	YP	YP.27_6	13.8833749184224	FALSE
YDR017C_S97	YDR017C	KCS1	S97	S	97	SP	SP.62_6	9.84062337579797	TRUE
YDR017C_S97	YDR017C	KCS1	S97	S	97	FP	FP.74_6	11.7887113812807	FALSE
YDR017C_S97	YDR017C	KCS1	S97	S	97	NR	NR.85_6	11.9854417202113	FALSE
YDR017C_S97	YDR017C	KCS1	S97	S	97	EB	EB.95_6	12.8775894070303	FALSE
YDR017C_S97	YDR017C	KCS1	S97	S	97	UT	UT.108_6	14.3050790682545	FALSE
YDR017C_S97	YDR017C	KCS1	S97	S	97	HS42	HS42.28_6	9.24390045667711	TRUE
YDR017C_S97	YDR017C	KCS1	S97	S	97	NN	NN.40_6	14.0353640822209	FALSE
YDR017C_S97	YDR017C	KCS1	S97	S	97	PQ	PQ.51_6	15.124550481119	FALSE
YDR017C_S97	YDR017C	KCS1	S97	S	97	DC	DC.63_6	11.3721250485761	FALSE
YDR017C_S97	YDR017C	KCS1	S97	S	97	CY	CY.75_6	13.4597731690594	FALSE
YDR017C_S97	YDR017C	KCS1	S97	S	97	RP	RP.26_6	12.8141888779707	FALSE
YDR017C_S97	YDR017C	KCS1	S97	S	97	EA	EA.38_6	11.8727109561145	FALSE
YDR017C_S97	YDR017C	KCS1	S97	S	97	TA	TA.50_6	11.1923351107725	FALSE
YDR017C_S97	YDR017C	KCS1	S97	S	97	DY	DY.73_6	7.92073137277087	TRUE
YDR017C_S97	YDR017C	KCS1	S97	S	97	AZ	AZ.84_6	12.8845746446128	FALSE
YDR017C_S97	YDR017C	KCS1	S97	S	97	ZC	ZC.94_6	11.9665611493012	FALSE
YDR017C_S97	YDR017C	KCS1	S97	S	97	HU	HU.23_6	14.098039517279	FALSE
YDR017C_S97	YDR017C	KCS1	S97	S	97	LG	LG.35_6	12.4987855918346	FALSE
YDR017C_S97	YDR017C	KCS1	S97	S	97	CP	CP.47_6	14.9083021283289	FALSE
YDR017C_S97	YDR017C	KCS1	S97	S	97	LP	LP.58_6	13.2684062101323	FALSE
YDR017C_S97	YDR017C	KCS1	S97	S	97	AY	AY.70_6	14.1287307260795	FALSE
YDR017C_S97	YDR017C	KCS1	S97	S	97	FY	FY.91_6	13.3260380739451	FALSE
YDR017C_S97	YDR017C	KCS1	S97	S	97	I8	I8.103_6	7.34336428441701	TRUE
YDR017C_S97	YDR017C	KCS1	S97	S	97	TU	TU.16_6	15.4741780532769	FALSE
YDR017C_S97	YDR017C	KCS1	S97	S	97	AF	AF.29_6	15.3023380158135	FALSE
YDR017C_S97	YDR017C	KCS1	S97	S	97	CN	CN.41_6	13.502976242702	FALSE
YDR017C_S97	YDR017C	KCS1	S97	S	97	AB	AB.52_6	14.88706989481	FALSE
YDR017C_S97	YDR017C	KCS1	S97	S	97	C8	C8.64_6	8.91845793751408	TRUE
YDR017C_S97	YDR017C	KCS1	S97	S	97	BZ	BZ.86_6	13.3755236206599	FALSE
YDR017C_S97	YDR017C	KCS1	S97	S	97	DI	DI.97_6	14.9406908524092	FALSE
YDR017C_S97	YDR017C	KCS1	S97	S	97	MN	MN.19_6	9.14370235753425	FALSE
YDR017C_S97	YDR017C	KCS1	S97	S	97	UTF	UTF.32_6	10.9462661072257	FALSE
YDR017C_S97	YDR017C	KCS1	S97	S	97	GL	GL.43_6	13.4224527245162	FALSE
YDR017C_S97	YDR017C	KCS1	S97	S	97	ST	ST.54_6	13.5401008676184	FALSE
YDR017C_S97	YDR017C	KCS1	S97	S	97	C5	C5.66_6	13.6346647714795	FALSE
YDR017C_S97	YDR017C	KCS1	S97	S	97	BY	BY.78_6	11.1253479905657	FALSE
YDR017C_S97	YDR017C	KCS1	S97	S	97	WT	WT.88_6	10.2339231356053	FALSE
YDR017C_S97	YDR017C	KCS1	S97	S	97	KA	KA.99_6	3.1910388789038	TRUE
YDR017C_S97	YDR017C	KCS1	S97	S	97	CW	CW.37_6	12.9027858214159	FALSE
YDR017C_S97	YDR017C	KCS1	S97	S	97	RN	RN.49_6	13.2066560515389	FALSE
YDR017C_S97	YDR017C	KCS1	S97	S	97	CS23	CS23.60_6	12.9696684816248	FALSE
YDR017C_S97	YDR017C	KCS1	S97	S	97	CM	CM.72_6	12.6191236254616	FALSE
YDR017C_S97	YDR017C	KCS1	S97	S	97	SA	SA.83_6	12.6537416322984	FALSE
YDR017C_S97	YDR017C	KCS1	S97	S	97	CS18	CS18.30_6	14.9491863059492	FALSE
YDR017C_S97	YDR017C	KCS1	S97	S	97	CG	CG.42_6	13.3435518405786	FALSE
YDR017C_S97	YDR017C	KCS1	S97	S	97	MY	MY.53_6	13.9499311556832	FALSE
YDR017C_S97	YDR017C	KCS1	S97	S	97	C7	C7.65_6	7.50404888819657	TRUE
YDR017C_S97	YDR017C	KCS1	S97	S	97	VY	VY.77_6	12.9991819418372	FALSE
YDR017C_S97	YDR017C	KCS1	S97	S	97	VC	VC.87_6	14.1404357615889	FALSE
YDR017C_S97	YDR017C	KCS1	S97	S	97	MD	MD.98_6	13.0544257103051	FALSE
YDR017C_S97	YDR017C	KCS1	S97	S	97	ZN	ZN.20_6	12.223973032464	FALSE
YDR017C_S97	YDR017C	KCS1	S97	S	97	RF	RF.44_6	7.76519823138475	TRUE
YDR017C_S97	YDR017C	KCS1	S97	S	97	FZ	FZ.55_6	12.1480356800908	FALSE
YDR017C_S97	YDR017C	KCS1	S97	S	97	C3	C3.67_6	10.8632147708792	FALSE
YDR017C_S97	YDR017C	KCS1	S97	S	97	AN	AN.89_6	11.5025624787793	FALSE
YDR017C_S97	YDR017C	KCS1	S97	S	97	I3	I3.100_6	12.3624327832181	FALSE
YDR017C_S97	YDR017C	KCS1	S97	S	97	CO	CO.21_6	13.4225257919765	FALSE
YDR017C_S97	YDR017C	KCS1	S97	S	97	PBS	PBS.33_6	10.5509787216032	FALSE
YDR017C_S97	YDR017C	KCS1	S97	S	97	DM	DM.45_6	12.8863884625369	FALSE
YDR017C_S97	YDR017C	KCS1	S97	S	97	HS37	HS37.56_6	14.5991156492763	FALSE
YDR017C_S97	YDR017C	KCS1	S97	S	97	OY	OY.68_6	13.3340816966742	FALSE
YDR017C_S97	YDR017C	KCS1	S97	S	97	HU2	HU2.79_6	11.1753361097251	FALSE
YDR017C_S97	YDR017C	KCS1	S97	S	97	UT	UT.31_6	14.652324938664	FALSE
YDR017C_S97	YDR017C	KCS1	S97	S	97	I5	I5.101_6	10.3858281348798	TRUE
YDR017C_S97	YDR017C	KCS1	S97	S	97	AA	AA.24_6	14.5933241717827	FALSE
YDR017C_S97	YDR017C	KCS1	S97	S	97	DP	DP.36_6	13.6078460732855	FALSE
YDR017C_S97	YDR017C	KCS1	S97	S	97	NO	NO.59_6	13.9214707657025	FALSE
YDR017C_S97	YDR017C	KCS1	S97	S	97	LA	LA.71_6	13.4853679297509	FALSE
YDR017C_S97	YDR017C	KCS1	S97	S	97	SH	SH.82_6	8.27704674497595	TRUE
YDR017C_S97	YDR017C	KCS1	S97	S	97	CV	CV.92_6	12.8234051480746	FALSE
YDR017C_S97	YDR017C	KCS1	S97	S	97	YC	YC.104_6	13.6627572481548	FALSE
YDR017C_S97	YDR017C	KCS1	S97	S	97	DG	DG.80_3	10.401058112969	FALSE
YDR017C_S97	YDR017C	KCS1	S97	S	97	FY	FY.91_3	12.1206323927244	FALSE
YDR017C_S97	YDR017C	KCS1	S97	S	97	I8	I8.103_3	9.39822213545472	TRUE
YDR017C_S97	YDR017C	KCS1	S97	S	97	H21	H21.7_4	14.1793252280601	FALSE
YDR017C_S97	YDR017C	KCS1	S97	S	97	BM	BM.18_4	13.906890499867	FALSE
YDR017C_S97	YDR017C	KCS1	S97	S	97	CS18	CS18.30_4	8.42775572235718	TRUE
YDR017C_S97	YDR017C	KCS1	S97	S	97	GL	GL.43_4	12.1287110562565	FALSE
YDR017C_S97	YDR017C	KCS1	S97	S	97	CM	CM.72_3	14.4821285856679	FALSE
YDR017C_S97	YDR017C	KCS1	S97	S	97	SA	SA.83_3	10.3361533447003	FALSE
YDR017C_S97	YDR017C	KCS1	S97	S	97	ZC	ZC.94_3	10.2482058161938	FALSE
YDR017C_S97	YDR017C	KCS1	S97	S	97	HS48	HS48.106_3	8.75362173708205	TRUE
YDR017C_S97	YDR017C	KCS1	S97	S	97	CO	CO.21_4	13.4698894348544	FALSE
YDR017C_S97	YDR017C	KCS1	S97	S	97	NG	NG.34_4	14.2794549543924	FALSE
YDR017C_S97	YDR017C	KCS1	S97	S	97	NY	NY.46_4	9.48900705065357	TRUE
YDR017C_S97	YDR017C	KCS1	S97	S	97	DY	DY.73_3	10.8052877607769	FALSE
YDR017C_S97	YDR017C	KCS1	S97	S	97	AZ	AZ.84_3	14.3019087890568	FALSE
YDR017C_S97	YDR017C	KCS1	S97	S	97	EB	EB.95_3	13.7074807676272	FALSE
YDR017C_S97	YDR017C	KCS1	S97	S	97	UT	UT.108_3	9.66180482518068	TRUE
YDR017C_S97	YDR017C	KCS1	S97	S	97	H2O1	H2O1.10_4	14.9150747243383	FALSE
YDR017C_S97	YDR017C	KCS1	S97	S	97	CF	CF.22_4	12.1139008484583	FALSE
YDR017C_S97	YDR017C	KCS1	S97	S	97	LG	LG.35_4	13.4605333834146	FALSE
YDR017C_S97	YDR017C	KCS1	S97	S	97	CP	CP.47_4	14.1334821571343	FALSE
YDR017C_S97	YDR017C	KCS1	S97	S	97	C3	C3.67_3	12.4514597094241	FALSE
YDR017C_S97	YDR017C	KCS1	S97	S	97	BY	BY.78_3	14.0961348369704	FALSE
YDR017C_S97	YDR017C	KCS1	S97	S	97	UT	UT.31_3	14.2462747682185	FALSE
YDR017C_S97	YDR017C	KCS1	S97	S	97	I5	I5.101_3	3.14901897278494	TRUE
YDR017C_S97	YDR017C	KCS1	S97	S	97	SO	SO.5_4	13.0110452188385	FALSE
YDR017C_S97	YDR017C	KCS1	S97	S	97	FE	FE.15_4	13.9564020022781	FALSE
YDR017C_S97	YDR017C	KCS1	S97	S	97	HS42	HS42.28_4	9.02251449075181	TRUE
YDR017C_S97	YDR017C	KCS1	S97	S	97	CN	CN.41_4	13.2679394801881	FALSE
YDR017C_S97	YDR017C	KCS1	S97	S	97	LA	LA.71_3	13.3560471734725	FALSE
YDR017C_S97	YDR017C	KCS1	S97	S	97	SH	SH.82_3	14.2663287902581	FALSE
YDR017C_S97	YDR017C	KCS1	S97	S	97	CZ	CZ.93_3	13.689113725273	FALSE
YDR017C_S97	YDR017C	KCS1	S97	S	97	OA	OA.105_3	13.7536655735257	FALSE
YDR017C_S97	YDR017C	KCS1	S97	S	97	SD	SD.9_4	13.6100487228723	FALSE
YDR017C_S97	YDR017C	KCS1	S97	S	97	ZN	ZN.20_4	13.7090724273613	FALSE
YDR017C_S97	YDR017C	KCS1	S97	S	97	PBS	PBS.33_4	13.1229192867252	FALSE
YDR017C_S97	YDR017C	KCS1	S97	S	97	DM	DM.45_4	12.9411414201462	FALSE
YDR017C_S97	YDR017C	KCS1	S97	S	97	DC	DC.63_3	9.62664025653725	TRUE
YDR017C_S97	YDR017C	KCS1	S97	S	97	FP	FP.74_3	11.2630117055245	FALSE
YDR017C_S97	YDR017C	KCS1	S97	S	97	NR	NR.85_3	12.3161617491663	FALSE
YDR017C_S97	YDR017C	KCS1	S97	S	97	UT	UT.109_3	13.0827273298919	FALSE
YDR017C_S97	YDR017C	KCS1	S97	S	97	MS	MS.11_4	12.7552940389733	FALSE
YDR017C_S97	YDR017C	KCS1	S97	S	97	HU	HU.23_4	8.91046662302266	TRUE
YDR017C_S97	YDR017C	KCS1	S97	S	97	DP	DP.36_4	10.1236319394017	FALSE
YDR017C_S97	YDR017C	KCS1	S97	S	97	CI	CI.76_3	13.6373728099498	FALSE
YDR017C_S97	YDR017C	KCS1	S97	S	97	WT	WT.88_3	12.6560669742901	FALSE
YDR017C_S97	YDR017C	KCS1	S97	S	97	KA	KA.99_3	9.76238778756896	FALSE
YDR017C_S97	YDR017C	KCS1	S97	S	97	UT	UT.3_4	11.3358122563725	FALSE
YDR017C_S97	YDR017C	KCS1	S97	S	97	RP	RP.26_4	13.3747707347989	FALSE
YDR017C_S97	YDR017C	KCS1	S97	S	97	C8	C8.64_3	8.29854036057948	TRUE
YDR017C_S97	YDR017C	KCS1	S97	S	97	BZ	BZ.86_3	8.78982221771645	TRUE
YDR017C_S97	YDR017C	KCS1	S97	S	97	DI	DI.97_3	9.98468991117926	TRUE
YDR017C_S97	YDR017C	KCS1	S97	S	97	NC	NC.1_4	12.4243059515818	FALSE
YDR017C_S97	YDR017C	KCS1	S97	S	97	MT	MT.12_4	13.6667699286193	FALSE
YDR017C_S97	YDR017C	KCS1	S97	S	97	AA	AA.24_4	12.8394442047269	FALSE
YDR017C_S97	YDR017C	KCS1	S97	S	97	CW	CW.37_4	9.66996424513366	TRUE
YDR017C_S97	YDR017C	KCS1	S97	S	97	C7	C7.65_3	9.44429111261979	TRUE
YDR017C_S97	YDR017C	KCS1	S97	S	97	CY	CY.75_3	13.576875115876	FALSE
YDR017C_S97	YDR017C	KCS1	S97	S	97	VC	VC.87_3	13.4658549404303	FALSE
YDR017C_S97	YDR017C	KCS1	S97	S	97	MD	MD.98_3	8.91790150818534	TRUE
YDR017C_S97	YDR017C	KCS1	S97	S	97	KC	KC.2_4	10.8004844914744	FALSE
YDR017C_S97	YDR017C	KCS1	S97	S	97	P8	P8.13_4	8.98403215487837	TRUE
YDR017C_S97	YDR017C	KCS1	S97	S	97	CX	CX.25_4	13.7892616254226	FALSE
YDR017C_S97	YDR017C	KCS1	S97	S	97	EA	EA.38_4	13.8873449459984	FALSE
YDR017C_S97	YDR017C	KCS1	S97	S	97	OY	OY.68_3	14.5815344748345	FALSE
YDR017C_S97	YDR017C	KCS1	S97	S	97	HU2	HU2.79_3	14.1885447685785	FALSE
YDR017C_S97	YDR017C	KCS1	S97	S	97	FA	FA.90_3	12.3447882002614	FALSE
YDR017C_S97	YDR017C	KCS1	S97	S	97	I7	I7.102_3	6.63951843887827	TRUE
YDR017C_S97	YDR017C	KCS1	S97	S	97	DT	DT.6_4	14.4991501902768	FALSE
YDR017C_S97	YDR017C	KCS1	S97	S	97	TU	TU.16_4	13.7001853779027	FALSE
YDR017C_S97	YDR017C	KCS1	S97	S	97	AF	AF.29_4	13.721766141236	FALSE
YDR017C_S97	YDR017C	KCS1	S97	S	97	CG	CG.42_4	13.9794228697611	FALSE
YDR017C_S97	YDR017C	KCS1	S97	S	97	AY	AY.70_3	10.2861968971321	FALSE
YDR017C_S97	YDR017C	KCS1	S97	S	97	SZ	SZ.81_3	11.8124839985269	FALSE
YDR017C_S97	YDR017C	KCS1	S97	S	97	CV	CV.92_3	14.0838283475155	FALSE
YDR017C_S97	YDR017C	KCS1	S97	S	97	YC	YC.104_3	13.9832966677603	FALSE
YDR017C_S97	YDR017C	KCS1	S97	S	97	ET	ET.8_4	14.0080790292595	FALSE
YDR017C_S97	YDR017C	KCS1	S97	S	97	MN	MN.19_4	13.9065229172557	FALSE
YDR017C_S97	YDR017C	KCS1	S97	S	97	UTF	UTF.32_4	13.7595850770379	FALSE
YDR017C_S97	YDR017C	KCS1	S97	S	97	RF	RF.44_4	14.1164016392922	FALSE
YDR017C_S97	YDR017C	KCS1	S97	S	97	UT	UT.3_1	10.9723362262658	TRUE
YDR017C_S97	YDR017C	KCS1	S97	S	97	FE	FE.15_1	12.2773345287063	TRUE
YDR017C_S97	YDR017C	KCS1	S97	S	97	YP	YP.27_1	13.6951545230639	TRUE
YDR017C_S97	YDR017C	KCS1	S97	S	97	PQ	PQ.51_1	13.2751769571	TRUE
YDR017C_S97	YDR017C	KCS1	S97	S	97	DC	DC.63_1	14.0173766960117	TRUE
YDR017C_S97	YDR017C	KCS1	S97	S	97	FP	FP.74_1	12.8197280376615	TRUE
YDR017C_S97	YDR017C	KCS1	S97	S	97	BZ	BZ.86_1	13.4090044190312	TRUE
YDR017C_S97	YDR017C	KCS1	S97	S	97	SD	SD.9_1	14.1939660838368	TRUE
YDR017C_S97	YDR017C	KCS1	S97	S	97	CO	CO.21_1	14.9630906770875	TRUE
YDR017C_S97	YDR017C	KCS1	S97	S	97	NG	NG.34_1	12.6407010080833	TRUE
YDR017C_S97	YDR017C	KCS1	S97	S	97	DM	DM.45_1	14.1703733288733	TRUE
YDR017C_S97	YDR017C	KCS1	S97	S	97	NO2	NO2.57_1	13.1692962698488	TRUE
YDR017C_S97	YDR017C	KCS1	S97	S	97	OY	OY.68_1	12.4251885263971	TRUE
YDR017C_S97	YDR017C	KCS1	S97	S	97	DG	DG.80_1	12.1300078538014	TRUE
YDR017C_S97	YDR017C	KCS1	S97	S	97	FY	FY.91_1	13.614217015496	TRUE
YDR017C_S97	YDR017C	KCS1	S97	S	97	DT	DT.6_1	10.9292794522517	TRUE
YDR017C_S97	YDR017C	KCS1	S97	S	97	BM	BM.18_1	13.4727033219846	TRUE
YDR017C_S97	YDR017C	KCS1	S97	S	97	CS18	CS18.30_1	11.4923868146476	TRUE
YDR017C_S97	YDR017C	KCS1	S97	S	97	CG	CG.42_1	9.17875354860693	TRUE
YDR017C_S97	YDR017C	KCS1	S97	S	97	ST	ST.54_1	12.804907736435	TRUE
YDR017C_S97	YDR017C	KCS1	S97	S	97	VY	VY.77_1	11.9771730405478	TRUE
YDR017C_S97	YDR017C	KCS1	S97	S	97	AN	AN.89_1	10.2165487707857	TRUE
YDR017C_S97	YDR017C	KCS1	S97	S	97	MT	MT.12_1	11.4037394866423	TRUE
YDR017C_S97	YDR017C	KCS1	S97	S	97	AA	AA.24_1	14.1652556479306	TRUE
YDR017C_S97	YDR017C	KCS1	S97	S	97	CW	CW.37_1	12.0826940473686	TRUE
YDR017C_S97	YDR017C	KCS1	S97	S	97	EC	EC.48_1	7.0151355395145	TRUE
YDR017C_S97	YDR017C	KCS1	S97	S	97	CS23	CS23.60_1	13.8959760846015	TRUE
YDR017C_S97	YDR017C	KCS1	S97	S	97	LA	LA.71_1	14.4974491273233	TRUE
YDR017C_S97	YDR017C	KCS1	S97	S	97	SA	SA.83_1	12.8649863369046	TRUE
YDR017C_S97	YDR017C	KCS1	S97	S	97	CZ	CZ.93_1	12.3032189653184	TRUE
YDR017C_S97	YDR017C	KCS1	S97	S	97	NC	NC.1_1	3.32903855289659	TRUE
YDR017C_S97	YDR017C	KCS1	S97	S	97	P8	P8.13_1	9.8136172060871	TRUE
YDR017C_S97	YDR017C	KCS1	S97	S	97	CX	CX.25_1	12.6843853255385	TRUE
YDR017C_S97	YDR017C	KCS1	S97	S	97	RN	RN.49_1	13.3484938909735	TRUE
YDR017C_S97	YDR017C	KCS1	S97	S	97	AF2	AF2.61_1	12.3229405461798	TRUE
YDR017C_S97	YDR017C	KCS1	S97	S	97	CM	CM.72_1	13.4665686473441	TRUE
YDR017C_S97	YDR017C	KCS1	S97	S	97	AZ	AZ.84_1	10.6713998986049	TRUE
YDR017C_S97	YDR017C	KCS1	S97	S	97	SO	SO.5_1	13.8385831470659	TRUE
YDR017C_S97	YDR017C	KCS1	S97	S	97	AF	AF.29_1	13.1497188106427	TRUE
YDR017C_S97	YDR017C	KCS1	S97	S	97	CN	CN.41_1	14.1532894138012	TRUE
YDR017C_S97	YDR017C	KCS1	S97	S	97	MY	MY.53_1	16.6574971090243	FALSE
YDR017C_S97	YDR017C	KCS1	S97	S	97	C7	C7.65_1	13.2177537621136	TRUE
YDR017C_S97	YDR017C	KCS1	S97	S	97	CI	CI.76_1	14.4563091992163	TRUE
YDR017C_S97	YDR017C	KCS1	S97	S	97	WT	WT.88_1	13.3014010519609	TRUE
YDR017C_S97	YDR017C	KCS1	S97	S	97	H2O1	H2O1.10_1	9.88821903435696	TRUE
YDR017C_S97	YDR017C	KCS1	S97	S	97	CF	CF.22_1	13.6062348474621	TRUE
YDR017C_S97	YDR017C	KCS1	S97	S	97	LG	LG.35_1	12.5631531412495	TRUE
YDR017C_S97	YDR017C	KCS1	S97	S	97	NY	NY.46_1	12.5898596505858	TRUE
YDR017C_S97	YDR017C	KCS1	S97	S	97	LP	LP.58_1	11.1799974201276	TRUE
YDR017C_S97	YDR017C	KCS1	S97	S	97	SZ	SZ.81_1	9.9657880736333	TRUE
YDR017C_S97	YDR017C	KCS1	S97	S	97	MS	MS.11_1	11.9905642318556	TRUE
YDR017C_S97	YDR017C	KCS1	S97	S	97	HU	HU.23_1	13.0544293167263	TRUE
YDR017C_S97	YDR017C	KCS1	S97	S	97	DP	DP.36_1	14.1803415503362	TRUE
YDR017C_S97	YDR017C	KCS1	S97	S	97	CP	CP.47_1	15.1208883095772	FALSE
YDR017C_S97	YDR017C	KCS1	S97	S	97	NO	NO.59_1	14.1119907539608	TRUE
YDR017C_S97	YDR017C	KCS1	S97	S	97	AY	AY.70_1	14.2164147728235	FALSE
YDR017C_S97	YDR017C	KCS1	S97	S	97	SH	SH.82_1	12.5131973654763	TRUE
YDR017C_S97	YDR017C	KCS1	S97	S	97	CV	CV.92_1	13.5643390299767	TRUE
YDR017C_S97	YDR017C	KCS1	S97	S	97	KC	KC.2_1	12.1946802883291	TRUE
YDR017C_S97	YDR017C	KCS1	S97	S	97	BU	BU.14_1	13.4701784018574	TRUE
YDR017C_S97	YDR017C	KCS1	S97	S	97	RP	RP.26_1	12.6058584108368	TRUE
YDR017C_S97	YDR017C	KCS1	S97	S	97	EA	EA.38_1	13.0229511786702	TRUE
YDR017C_S97	YDR017C	KCS1	S97	S	97	TA	TA.50_1	8.95301564052301	TRUE
YDR017C_S97	YDR017C	KCS1	S97	S	97	SP	SP.62_1	12.9215264430163	TRUE
YDR017C_S97	YDR017C	KCS1	S97	S	97	DY	DY.73_1	10.5594859535271	TRUE
YDR017C_S97	YDR017C	KCS1	S97	S	97	NR	NR.85_1	13.4679188820289	TRUE
YDR017C_S97	YDR017C	KCS1	S97	S	97	CA	CA.4_1	10.8708175562235	TRUE
YDR017C_S97	YDR017C	KCS1	S97	S	97	TU	TU.16_1	13.3386523664011	TRUE
YDR017C_S97	YDR017C	KCS1	S97	S	97	HS42	HS42.28_1	13.2496158767485	TRUE
YDR017C_S97	YDR017C	KCS1	S97	S	97	NN	NN.40_1	9.94386973179424	TRUE
YDR017C_S97	YDR017C	KCS1	S97	S	97	AB	AB.52_1	10.5755317103784	TRUE
YDR017C_S97	YDR017C	KCS1	S97	S	97	C8	C8.64_1	11.2357729879178	TRUE
YDR017C_S97	YDR017C	KCS1	S97	S	97	CY	CY.75_1	13.1419240350608	TRUE
YDR017C_S97	YDR017C	KCS1	S97	S	97	VC	VC.87_1	12.1688792108716	TRUE
YDR017C_S97	YDR017C	KCS1	S97	S	97	H21	H21.7_1	13.7192519816178	FALSE
YDR017C_S97	YDR017C	KCS1	S97	S	97	MN	MN.19_1	13.3297933878895	TRUE
YDR017C_S97	YDR017C	KCS1	S97	S	97	UTF	UTF.32_1	10.4406249122826	TRUE
YDR017C_S97	YDR017C	KCS1	S97	S	97	GL	GL.43_1	11.5390840371546	TRUE
YDR017C_S97	YDR017C	KCS1	S97	S	97	FZ	FZ.55_1	10.8989956536573	TRUE
YDR017C_S97	YDR017C	KCS1	S97	S	97	C5	C5.66_1	12.128943775477	TRUE
YDR017C_S97	YDR017C	KCS1	S97	S	97	BY	BY.78_1	12.3912421742694	TRUE
YDR017C_S97	YDR017C	KCS1	S97	S	97	UT	UT.31_1	12.9816279404943	TRUE
YDR017C_S97	YDR017C	KCS1	S97	S	97	ET	ET.8_1	10.6838845969687	TRUE
YDR017C_S97	YDR017C	KCS1	S97	S	97	ZN	ZN.20_1	11.3132735647041	TRUE
YDR017C_S97	YDR017C	KCS1	S97	S	97	PBS	PBS.33_1	10.0949109955617	TRUE
YDR017C_S97	YDR017C	KCS1	S97	S	97	RF	RF.44_1	13.3525530568162	TRUE
YDR017C_S97	YDR017C	KCS1	S97	S	97	HS37	HS37.56_1	12.7215447425974	TRUE
YDR017C_S97	YDR017C	KCS1	S97	S	97	C3	C3.67_1	13.125886377852	TRUE
YDR017C_S97	YDR017C	KCS1	S97	S	97	HU2	HU2.79_1	11.1668069532797	TRUE
YDR017C_S97	YDR017C	KCS1	S97	S	97	FA	FA.90_1	10.4610869765686	TRUE
YDR060W_S80	YDR060W	MAK21	S80	S	80	FA	FA.90_2	13.3363039488322	TRUE
YDR060W_S80	YDR060W	MAK21	S80	S	80	I5	I5.101_2	17.5137129083614	TRUE
YDR060W_S80	YDR060W	MAK21	S80	S	80	CA	CA.4_3	17.8667197026018	FALSE
YDR060W_S80	YDR060W	MAK21	S80	S	80	BU	BU.14_3	13.0137723730799	TRUE
YDR060W_S80	YDR060W	MAK21	S80	S	80	NN	NN.40_3	16.8354797134183	TRUE
YDR060W_S80	YDR060W	MAK21	S80	S	80	PQ	PQ.51_3	15.71560075784	TRUE
YDR060W_S80	YDR060W	MAK21	S80	S	80	DG	DG.80_2	17.3589397305165	TRUE
YDR060W_S80	YDR060W	MAK21	S80	S	80	FY	FY.91_2	15.1954367733133	TRUE
YDR060W_S80	YDR060W	MAK21	S80	S	80	I7	I7.102_2	14.6592632892524	TRUE
YDR060W_S80	YDR060W	MAK21	S80	S	80	SO	SO.5_3	14.0453219721236	TRUE
YDR060W_S80	YDR060W	MAK21	S80	S	80	FE	FE.15_3	13.8481170420847	TRUE
YDR060W_S80	YDR060W	MAK21	S80	S	80	HS42	HS42.28_3	15.2474267649467	TRUE
YDR060W_S80	YDR060W	MAK21	S80	S	80	CN	CN.41_3	10.68746738587	TRUE
YDR060W_S80	YDR060W	MAK21	S80	S	80	AB	AB.52_3	15.5345756777878	TRUE
YDR060W_S80	YDR060W	MAK21	S80	S	80	SZ	SZ.81_2	16.7624342167085	TRUE
YDR060W_S80	YDR060W	MAK21	S80	S	80	DT	DT.6_3	14.6197607039671	TRUE
YDR060W_S80	YDR060W	MAK21	S80	S	80	TU	TU.16_3	14.1955767576561	TRUE
YDR060W_S80	YDR060W	MAK21	S80	S	80	AF	AF.29_3	16.8899318249199	TRUE
YDR060W_S80	YDR060W	MAK21	S80	S	80	CG	CG.42_3	14.812260650916	TRUE
YDR060W_S80	YDR060W	MAK21	S80	S	80	CV	CV.92_2	16.054756336664	TRUE
YDR060W_S80	YDR060W	MAK21	S80	S	80	H21	H21.7_3	16.3446637768246	TRUE
YDR060W_S80	YDR060W	MAK21	S80	S	80	CS18	CS18.30_3	15.9051671868307	TRUE
YDR060W_S80	YDR060W	MAK21	S80	S	80	CZ	CZ.93_2	14.3429008231512	TRUE
YDR060W_S80	YDR060W	MAK21	S80	S	80	OA	OA.105_2	10.8175195903344	TRUE
YDR060W_S80	YDR060W	MAK21	S80	S	80	MN	MN.19_3	15.7674956773079	FALSE
YDR060W_S80	YDR060W	MAK21	S80	S	80	UTF	UTF.32_3	14.9272507244724	FALSE
YDR060W_S80	YDR060W	MAK21	S80	S	80	RF	RF.44_3	13.8275212228626	TRUE
YDR060W_S80	YDR060W	MAK21	S80	S	80	AZ	AZ.84_2	14.3224082691515	TRUE
YDR060W_S80	YDR060W	MAK21	S80	S	80	ZC	ZC.94_2	6.92831941825545	TRUE
YDR060W_S80	YDR060W	MAK21	S80	S	80	HS48	HS48.106_2	13.0442110434031	TRUE
YDR060W_S80	YDR060W	MAK21	S80	S	80	ZN	ZN.20_3	14.1223641858573	TRUE
YDR060W_S80	YDR060W	MAK21	S80	S	80	PBS	PBS.33_3	15.2348427155153	FALSE
YDR060W_S80	YDR060W	MAK21	S80	S	80	NR	NR.85_2	13.9219180988653	TRUE
YDR060W_S80	YDR060W	MAK21	S80	S	80	EB	EB.95_2	16.0577979959082	FALSE
YDR060W_S80	YDR060W	MAK21	S80	S	80	SD	SD.9_3	17.1832139691345	FALSE
YDR060W_S80	YDR060W	MAK21	S80	S	80	CO	CO.21_3	19.6554347301203	FALSE
YDR060W_S80	YDR060W	MAK21	S80	S	80	NG	NG.34_3	17.9315737254619	FALSE
YDR060W_S80	YDR060W	MAK21	S80	S	80	DM	DM.45_3	13.4432941769502	TRUE
YDR060W_S80	YDR060W	MAK21	S80	S	80	NO2	NO2.57_3	13.1473690078543	TRUE
YDR060W_S80	YDR060W	MAK21	S80	S	80	BZ	BZ.86_2	15.6154181233401	FALSE
YDR060W_S80	YDR060W	MAK21	S80	S	80	UT	UT.108_2	18.2359879476146	FALSE
YDR060W_S80	YDR060W	MAK21	S80	S	80	H2O1	H2O1.10_3	17.0648543164723	FALSE
YDR060W_S80	YDR060W	MAK21	S80	S	80	CF	CF.22_3	18.4599615634027	FALSE
YDR060W_S80	YDR060W	MAK21	S80	S	80	LG	LG.35_3	16.3535719936689	FALSE
YDR060W_S80	YDR060W	MAK21	S80	S	80	NY	NY.46_3	16.2594119269047	FALSE
YDR060W_S80	YDR060W	MAK21	S80	S	80	LP	LP.58_3	15.4763202668491	FALSE
YDR060W_S80	YDR060W	MAK21	S80	S	80	VC	VC.87_2	12.3086376270777	TRUE
YDR060W_S80	YDR060W	MAK21	S80	S	80	DI	DI.97_2	18.424304227022	FALSE
YDR060W_S80	YDR060W	MAK21	S80	S	80	UT	UT.109_2	16.0125286868596	FALSE
YDR060W_S80	YDR060W	MAK21	S80	S	80	MS	MS.11_3	15.5270910975912	FALSE
YDR060W_S80	YDR060W	MAK21	S80	S	80	DP	DP.36_3	17.1305309758944	FALSE
YDR060W_S80	YDR060W	MAK21	S80	S	80	CP	CP.47_3	15.9368285233082	FALSE
YDR060W_S80	YDR060W	MAK21	S80	S	80	NO	NO.59_3	15.6518555228723	FALSE
YDR060W_S80	YDR060W	MAK21	S80	S	80	WT	WT.88_2	16.7171844050415	FALSE
YDR060W_S80	YDR060W	MAK21	S80	S	80	MD	MD.98_2	18.5337100733829	FALSE
YDR060W_S80	YDR060W	MAK21	S80	S	80	NC	NC.1_3	17.1270959946838	FALSE
YDR060W_S80	YDR060W	MAK21	S80	S	80	MT	MT.12_3	17.9883682450255	FALSE
YDR060W_S80	YDR060W	MAK21	S80	S	80	AA	AA.24_3	17.1896210581898	FALSE
YDR060W_S80	YDR060W	MAK21	S80	S	80	CW	CW.37_3	12.6665228220866	TRUE
YDR060W_S80	YDR060W	MAK21	S80	S	80	EC	EC.48_3	11.354041983674	TRUE
YDR060W_S80	YDR060W	MAK21	S80	S	80	CS23	CS23.60_3	10.542742440834	TRUE
YDR060W_S80	YDR060W	MAK21	S80	S	80	AN	AN.89_2	15.130152464218	TRUE
YDR060W_S80	YDR060W	MAK21	S80	S	80	KA	KA.99_2	17.8401757719847	FALSE
YDR060W_S80	YDR060W	MAK21	S80	S	80	KC	KC.2_3	17.0052168155362	FALSE
YDR060W_S80	YDR060W	MAK21	S80	S	80	P8	P8.13_3	10.37641201406	TRUE
YDR060W_S80	YDR060W	MAK21	S80	S	80	CX	CX.25_3	17.6828403108932	FALSE
YDR060W_S80	YDR060W	MAK21	S80	S	80	EA	EA.38_3	12.9543919622906	TRUE
YDR060W_S80	YDR060W	MAK21	S80	S	80	RN	RN.49_3	14.6855040479634	TRUE
YDR060W_S80	YDR060W	MAK21	S80	S	80	AF2	AF2.61_3	17.0633300165604	FALSE
YDR060W_S80	YDR060W	MAK21	S80	S	80	UT	UT.31_2	14.9897876135529	TRUE
YDR060W_S80	YDR060W	MAK21	S80	S	80	I3	I3.100_2	17.2243209736252	FALSE
YDR060W_S80	YDR060W	MAK21	S80	S	80	UT	UT.3_3	12.8427904860365	TRUE
YDR060W_S80	YDR060W	MAK21	S80	S	80	RP	RP.26_3	17.9295645666319	FALSE
YDR060W_S80	YDR060W	MAK21	S80	S	80	TA	TA.50_3	14.7857865900546	TRUE
YDR060W_S80	YDR060W	MAK21	S80	S	80	SP	SP.62_3	13.0258233885791	TRUE
YDR060W_S80	YDR060W	MAK21	S80	S	80	YC	YC.104_2	15.9717195262061	TRUE
YDR060W_S80	YDR060W	MAK21	S80	S	80	BM	BM.18_3	11.8965639374092	TRUE
YDR060W_S80	YDR060W	MAK21	S80	S	80	ST	ST.54_3	17.2098009760555	TRUE
YDR060W_S80	YDR060W	MAK21	S80	S	80	OA	OA.105_1	14.3281505807128	TRUE
YDR060W_S80	YDR060W	MAK21	S80	S	80	ET	ET.8_2	17.1678525193855	TRUE
YDR060W_S80	YDR060W	MAK21	S80	S	80	CO	CO.21_2	16.8614929549469	TRUE
YDR060W_S80	YDR060W	MAK21	S80	S	80	PBS	PBS.33_2	16.9157947920824	TRUE
YDR060W_S80	YDR060W	MAK21	S80	S	80	DM	DM.45_2	12.8195070297242	TRUE
YDR060W_S80	YDR060W	MAK21	S80	S	80	HS37	HS37.56_2	9.69369312250781	TRUE
YDR060W_S80	YDR060W	MAK21	S80	S	80	C3	C3.67_2	16.6812202692094	TRUE
YDR060W_S80	YDR060W	MAK21	S80	S	80	MS	MS.11_2	12.3301848415874	TRUE
YDR060W_S80	YDR060W	MAK21	S80	S	80	AA	AA.24_2	17.3031386008255	TRUE
YDR060W_S80	YDR060W	MAK21	S80	S	80	DP	DP.36_2	15.0105716253471	TRUE
YDR060W_S80	YDR060W	MAK21	S80	S	80	CP	CP.47_2	15.6505834100818	TRUE
YDR060W_S80	YDR060W	MAK21	S80	S	80	NO	NO.59_2	13.0698873130125	TRUE
YDR060W_S80	YDR060W	MAK21	S80	S	80	AY	AY.70_2	13.5392747268001	TRUE
YDR060W_S80	YDR060W	MAK21	S80	S	80	UT	UT.3_2	16.4938125195681	TRUE
YDR060W_S80	YDR060W	MAK21	S80	S	80	FE	FE.15_2	16.0936200481158	TRUE
YDR060W_S80	YDR060W	MAK21	S80	S	80	HS42	HS42.28_2	15.9071554429907	TRUE
YDR060W_S80	YDR060W	MAK21	S80	S	80	NN	NN.40_2	14.957651309727	TRUE
YDR060W_S80	YDR060W	MAK21	S80	S	80	PQ	PQ.51_2	14.8713587212154	TRUE
YDR060W_S80	YDR060W	MAK21	S80	S	80	FP	FP.74_2	17.0299370980667	TRUE
YDR060W_S80	YDR060W	MAK21	S80	S	80	H21	H21.7_2	16.6345604961193	TRUE
YDR060W_S80	YDR060W	MAK21	S80	S	80	ZN	ZN.20_2	15.4709620039077	TRUE
YDR060W_S80	YDR060W	MAK21	S80	S	80	UTF	UTF.32_2	17.038936198947	FALSE
YDR060W_S80	YDR060W	MAK21	S80	S	80	RF	RF.44_2	17.0801177465445	TRUE
YDR060W_S80	YDR060W	MAK21	S80	S	80	FZ	FZ.55_2	13.622990587389	TRUE
YDR060W_S80	YDR060W	MAK21	S80	S	80	BY	BY.78_2	18.4784746994242	FALSE
YDR060W_S80	YDR060W	MAK21	S80	S	80	ZC	ZC.94_1	13.3870419479383	TRUE
YDR060W_S80	YDR060W	MAK21	S80	S	80	HS48	HS48.106_1	15.600074176954699	TRUE
YDR060W_S80	YDR060W	MAK21	S80	S	80	SD	SD.9_2	13.9986572032463	TRUE
YDR060W_S80	YDR060W	MAK21	S80	S	80	CF	CF.22_2	13.9257233042844	TRUE
YDR060W_S80	YDR060W	MAK21	S80	S	80	NG	NG.34_2	15.4417264158384	TRUE
YDR060W_S80	YDR060W	MAK21	S80	S	80	NO2	NO2.57_2	13.740017635165101	TRUE
YDR060W_S80	YDR060W	MAK21	S80	S	80	OY	OY.68_2	14.2511529274176	TRUE
YDR060W_S80	YDR060W	MAK21	S80	S	80	UT	UT.109_1	16.8657016086195	TRUE
YDR060W_S80	YDR060W	MAK21	S80	S	80	MT	MT.12_2	16.2615377505092	TRUE
YDR060W_S80	YDR060W	MAK21	S80	S	80	CX	CX.25_2	14.7276377402453	TRUE
YDR060W_S80	YDR060W	MAK21	S80	S	80	CW	CW.37_2	12.4922786048614	TRUE
YDR060W_S80	YDR060W	MAK21	S80	S	80	EC	EC.48_2	14.8647962189701	TRUE
YDR060W_S80	YDR060W	MAK21	S80	S	80	CS23	CS23.60_2	16.3413635483431	TRUE
YDR060W_S80	YDR060W	MAK21	S80	S	80	LA	LA.71_2	16.8357034245207	TRUE
YDR060W_S80	YDR060W	MAK21	S80	S	80	KC	KC.2_2	18.6724675374885	FALSE
YDR060W_S80	YDR060W	MAK21	S80	S	80	BU	BU.14_2	12.3491459971409	TRUE
YDR060W_S80	YDR060W	MAK21	S80	S	80	YP	YP.27_2	16.1407840019447	TRUE
YDR060W_S80	YDR060W	MAK21	S80	S	80	TA	TA.50_2	15.4939266450893	TRUE
YDR060W_S80	YDR060W	MAK21	S80	S	80	SP	SP.62_2	17.8084917909848	FALSE
YDR060W_S80	YDR060W	MAK21	S80	S	80	DY	DY.73_2	16.8291555648584	FALSE
YDR060W_S80	YDR060W	MAK21	S80	S	80	CA	CA.4_2	16.8194727519273	TRUE
YDR060W_S80	YDR060W	MAK21	S80	S	80	TU	TU.16_2	16.280538097794	TRUE
YDR060W_S80	YDR060W	MAK21	S80	S	80	AF	AF.29_2	12.2017637616232	TRUE
YDR060W_S80	YDR060W	MAK21	S80	S	80	AB	AB.52_2	12.8031126313207	TRUE
YDR060W_S80	YDR060W	MAK21	S80	S	80	DC	DC.63_2	16.1516413400458	TRUE
YDR060W_S80	YDR060W	MAK21	S80	S	80	CY	CY.75_2	14.9519667048902	TRUE
YDR060W_S80	YDR060W	MAK21	S80	S	80	EB	EB.95_1	15.7583265101443	TRUE
YDR060W_S80	YDR060W	MAK21	S80	S	80	UT	UT.3_7	12.9034294781563	TRUE
YDR060W_S80	YDR060W	MAK21	S80	S	80	H2O1	H2O1.10_2	15.8294358352542	TRUE
YDR060W_S80	YDR060W	MAK21	S80	S	80	HU	HU.23_2	17.6798125270499	TRUE
YDR060W_S80	YDR060W	MAK21	S80	S	80	LG	LG.35_2	15.4865660000745	TRUE
YDR060W_S80	YDR060W	MAK21	S80	S	80	LP	LP.58_2	15.0611370877554	TRUE
YDR060W_S80	YDR060W	MAK21	S80	S	80	NC	NC.1_2	16.6244778565784	TRUE
YDR060W_S80	YDR060W	MAK21	S80	S	80	P8	P8.13_2	16.4215399411741	TRUE
YDR060W_S80	YDR060W	MAK21	S80	S	80	RP	RP.26_2	13.0149812076402	TRUE
YDR060W_S80	YDR060W	MAK21	S80	S	80	EA	EA.38_2	17.621012416737	TRUE
YDR060W_S80	YDR060W	MAK21	S80	S	80	RN	RN.49_2	17.2599737816556	TRUE
YDR060W_S80	YDR060W	MAK21	S80	S	80	AF2	AF2.61_2	12.3666411413601	TRUE
YDR060W_S80	YDR060W	MAK21	S80	S	80	CM	CM.72_2	14.8145796805031	TRUE
YDR060W_S80	YDR060W	MAK21	S80	S	80	SO	SO.5_2	16.891674986202	TRUE
YDR060W_S80	YDR060W	MAK21	S80	S	80	BM	BM.18_2	15.5901306686728	FALSE
YDR060W_S80	YDR060W	MAK21	S80	S	80	CG	CG.42_2	14.0857228733188	TRUE
YDR060W_S80	YDR060W	MAK21	S80	S	80	MY	MY.53_2	14.5699100372423	TRUE
YDR060W_S80	YDR060W	MAK21	S80	S	80	CI	CI.76_2	14.6325994318536	TRUE
YDR060W_S80	YDR060W	MAK21	S80	S	80	DT	DT.6_2	17.102252021958	TRUE
YDR060W_S80	YDR060W	MAK21	S80	S	80	MN	MN.19_2	17.4312928959142	TRUE
YDR060W_S80	YDR060W	MAK21	S80	S	80	CS18	CS18.30_2	16.6773497780829	TRUE
YDR060W_S80	YDR060W	MAK21	S80	S	80	GL	GL.43_2	17.4543245717281	TRUE
YDR060W_S80	YDR060W	MAK21	S80	S	80	ST	ST.54_2	13.9223641158074	TRUE
YDR060W_S80	YDR060W	MAK21	S80	S	80	VY	VY.77_2	14.5740695504871	TRUE
YDR060W_S80	YDR060W	MAK21	S80	S	80	C7	C7.65_4	13.4180561796831	FALSE
YDR060W_S80	YDR060W	MAK21	S80	S	80	CI	CI.76_4	17.2007255747858	FALSE
YDR060W_S80	YDR060W	MAK21	S80	S	80	WT	WT.88_4	16.8261431310442	FALSE
YDR060W_S80	YDR060W	MAK21	S80	S	80	MD	MD.98_4	15.356940089119	FALSE
YDR060W_S80	YDR060W	MAK21	S80	S	80	KC	KC.2_5	15.8706364707965	FALSE
YDR060W_S80	YDR060W	MAK21	S80	S	80	BU	BU.14_5	17.6669723687344	FALSE
YDR060W_S80	YDR060W	MAK21	S80	S	80	CX	CX.25_5	15.0319016999843	FALSE
YDR060W_S80	YDR060W	MAK21	S80	S	80	NO2	NO2.57_4	15.2266496427036	FALSE
YDR060W_S80	YDR060W	MAK21	S80	S	80	DG	DG.80_4	17.0876641828014	FALSE
YDR060W_S80	YDR060W	MAK21	S80	S	80	FY	FY.91_4	14.1892464010722	FALSE
YDR060W_S80	YDR060W	MAK21	S80	S	80	I7	I7.102_4	15.9169047294582	FALSE
YDR060W_S80	YDR060W	MAK21	S80	S	80	DT	DT.6_5	16.6698671299476	FALSE
YDR060W_S80	YDR060W	MAK21	S80	S	80	MN	MN.19_5	17.0631021251648	FALSE
YDR060W_S80	YDR060W	MAK21	S80	S	80	AF	AF.29_5	16.8526210073469	FALSE
YDR060W_S80	YDR060W	MAK21	S80	S	80	TA	TA.50_4	16.0759122893383	FALSE
YDR060W_S80	YDR060W	MAK21	S80	S	80	DY	DY.73_4	15.9613864713071	FALSE
YDR060W_S80	YDR060W	MAK21	S80	S	80	NR	NR.85_4	16.3294011311303	FALSE
YDR060W_S80	YDR060W	MAK21	S80	S	80	EB	EB.95_4	16.7493233753104	FALSE
YDR060W_S80	YDR060W	MAK21	S80	S	80	UT	UT.108_4	15.1711766052613	FALSE
YDR060W_S80	YDR060W	MAK21	S80	S	80	MS	MS.11_5	12.2161104687136	FALSE
YDR060W_S80	YDR060W	MAK21	S80	S	80	HU	HU.23_5	15.6657249421181	FALSE
YDR060W_S80	YDR060W	MAK21	S80	S	80	PQ	PQ.51_4	13.2837948835608	FALSE
YDR060W_S80	YDR060W	MAK21	S80	S	80	DC	DC.63_4	16.6959326573751	FALSE
YDR060W_S80	YDR060W	MAK21	S80	S	80	FP	FP.74_4	16.5331174796635	FALSE
YDR060W_S80	YDR060W	MAK21	S80	S	80	BZ	BZ.86_4	16.361920741737	FALSE
YDR060W_S80	YDR060W	MAK21	S80	S	80	UT	UT.109_4	16.5847998004549	FALSE
YDR060W_S80	YDR060W	MAK21	S80	S	80	MT	MT.12_5	16.4403155957804	FALSE
YDR060W_S80	YDR060W	MAK21	S80	S	80	EC	EC.48_4	13.9387387507991	FALSE
YDR060W_S80	YDR060W	MAK21	S80	S	80	CS23	CS23.60_4	15.5512573832709	FALSE
YDR060W_S80	YDR060W	MAK21	S80	S	80	LA	LA.71_4	16.4055990203324	FALSE
YDR060W_S80	YDR060W	MAK21	S80	S	80	SA	SA.83_4	15.5783771100996	FALSE
YDR060W_S80	YDR060W	MAK21	S80	S	80	OA	OA.105_4	14.2184945645021	FALSE
YDR060W_S80	YDR060W	MAK21	S80	S	80	SD	SD.9_5	16.6758370319479	FALSE
YDR060W_S80	YDR060W	MAK21	S80	S	80	CO	CO.21_5	15.542987194028001	FALSE
YDR060W_S80	YDR060W	MAK21	S80	S	80	AB	AB.52_4	15.3372921038231	FALSE
YDR060W_S80	YDR060W	MAK21	S80	S	80	C8	C8.64_4	14.3323049719514	FALSE
YDR060W_S80	YDR060W	MAK21	S80	S	80	DI	DI.97_4	14.5990094364217	FALSE
YDR060W_S80	YDR060W	MAK21	S80	S	80	NC	NC.1_5	15.9350756880802	FALSE
YDR060W_S80	YDR060W	MAK21	S80	S	80	P8	P8.13_5	17.5891074753111	FALSE
YDR060W_S80	YDR060W	MAK21	S80	S	80	AA	AA.24_5	15.2172271437584	FALSE
YDR060W_S80	YDR060W	MAK21	S80	S	80	HS37	HS37.56_4	12.8069501161801	FALSE
YDR060W_S80	YDR060W	MAK21	S80	S	80	OY	OY.68_4	15.6100578275423	FALSE
YDR060W_S80	YDR060W	MAK21	S80	S	80	HU2	HU2.79_4	15.3541834603208	FALSE
YDR060W_S80	YDR060W	MAK21	S80	S	80	FA	FA.90_4	16.7330181544628	FALSE
YDR060W_S80	YDR060W	MAK21	S80	S	80	I5	I5.101_4	15.4472139972571	FALSE
YDR060W_S80	YDR060W	MAK21	S80	S	80	SO	SO.5_5	16.5575047836536	FALSE
YDR060W_S80	YDR060W	MAK21	S80	S	80	BM	BM.18_5	16.6723700777381	FALSE
YDR060W_S80	YDR060W	MAK21	S80	S	80	HS42	HS42.28_5	15.4127860720121	FALSE
YDR060W_S80	YDR060W	MAK21	S80	S	80	NO	NO.59_4	10.70067278085	FALSE
YDR060W_S80	YDR060W	MAK21	S80	S	80	AY	AY.70_4	15.8126300442845	FALSE
YDR060W_S80	YDR060W	MAK21	S80	S	80	SH	SH.82_4	15.9047796708618	FALSE
YDR060W_S80	YDR060W	MAK21	S80	S	80	CZ	CZ.93_4	15.9585697006351	FALSE
YDR060W_S80	YDR060W	MAK21	S80	S	80	YC	YC.104_4	15.7951527490947	FALSE
YDR060W_S80	YDR060W	MAK21	S80	S	80	ET	ET.8_5	16.8985121287462	FALSE
YDR060W_S80	YDR060W	MAK21	S80	S	80	ZN	ZN.20_5	14.3501801573004	FALSE
YDR060W_S80	YDR060W	MAK21	S80	S	80	UTF	UTF.32_5	14.9861326446145	FALSE
YDR060W_S80	YDR060W	MAK21	S80	S	80	CM	CM.72_4	15.7238047797143	FALSE
YDR060W_S80	YDR060W	MAK21	S80	S	80	AZ	AZ.84_4	16.083412910727102	FALSE
YDR060W_S80	YDR060W	MAK21	S80	S	80	ZC	ZC.94_4	17.5431052272418	FALSE
YDR060W_S80	YDR060W	MAK21	S80	S	80	HS48	HS48.106_4	14.7350601807921	FALSE
YDR060W_S80	YDR060W	MAK21	S80	S	80	H2O1	H2O1.10_5	16.9603325678764	FALSE
YDR060W_S80	YDR060W	MAK21	S80	S	80	CF	CF.22_5	15.5774738761498	FALSE
YDR060W_S80	YDR060W	MAK21	S80	S	80	ST	ST.54_4	15.1667935905955	FALSE
YDR060W_S80	YDR060W	MAK21	S80	S	80	C5	C5.66_4	13.8575443317146	FALSE
YDR060W_S80	YDR060W	MAK21	S80	S	80	VY	VY.77_4	16.5635106995677	FALSE
YDR060W_S80	YDR060W	MAK21	S80	S	80	AN	AN.89_4	15.5266759934254	FALSE
YDR060W_S80	YDR060W	MAK21	S80	S	80	UT	UT.3_5	16.2519199530095	FALSE
YDR060W_S80	YDR060W	MAK21	S80	S	80	FE	FE.15_5	14.1608993430102	FALSE
YDR060W_S80	YDR060W	MAK21	S80	S	80	RP	RP.26_5	14.9856896063854	FALSE
YDR060W_S80	YDR060W	MAK21	S80	S	80	FZ	FZ.55_4	15.1877511769277	FALSE
YDR060W_S80	YDR060W	MAK21	S80	S	80	C3	C3.67_4	15.8746134883314	FALSE
YDR060W_S80	YDR060W	MAK21	S80	S	80	BY	BY.78_4	16.0399827064467	FALSE
YDR060W_S80	YDR060W	MAK21	S80	S	80	UT	UT.31_4	16.0275555057006	FALSE
YDR060W_S80	YDR060W	MAK21	S80	S	80	I3	I3.100_4	14.9106853253514	FALSE
YDR060W_S80	YDR060W	MAK21	S80	S	80	CA	CA.4_5	16.2191423133972	FALSE
YDR060W_S80	YDR060W	MAK21	S80	S	80	TU	TU.16_5	16.1763494546807	FALSE
YDR060W_S80	YDR060W	MAK21	S80	S	80	YP	YP.27_5	14.1918201320515	FALSE
YDR060W_S80	YDR060W	MAK21	S80	S	80	LP	LP.58_4	15.4602086892539	FALSE
YDR060W_S80	YDR060W	MAK21	S80	S	80	SZ	SZ.81_4	16.0155273870346	FALSE
YDR060W_S80	YDR060W	MAK21	S80	S	80	CV	CV.92_4	16.0632934566667	FALSE
YDR060W_S80	YDR060W	MAK21	S80	S	80	H21	H21.7_5	15.8971652210367	FALSE
YDR060W_S80	YDR060W	MAK21	S80	S	80	CS18	CS18.30_5	15.5425136226225	FALSE
YDR060W_S80	YDR060W	MAK21	S80	S	80	PBS	PBS.33_5	17.0833109142598	FALSE
YDR060W_S80	YDR060W	MAK21	S80	S	80	C3	C3.67_5	16.2611144859435	FALSE
YDR060W_S80	YDR060W	MAK21	S80	S	80	HU2	HU2.79_5	16.3315017219802	FALSE
YDR060W_S80	YDR060W	MAK21	S80	S	80	FA	FA.90_5	15.5626609368783	FALSE
YDR060W_S80	YDR060W	MAK21	S80	S	80	NO	NO.59_5	15.2863744971276	FALSE
YDR060W_S80	YDR060W	MAK21	S80	S	80	LA	LA.71_5	16.8100763264479	FALSE
YDR060W_S80	YDR060W	MAK21	S80	S	80	SA	SA.83_5	16.1114638339039	FALSE
YDR060W_S80	YDR060W	MAK21	S80	S	80	ZC	ZC.94_5	6.69863156141383	TRUE
YDR060W_S80	YDR060W	MAK21	S80	S	80	CS23	CS23.60_5	14.5187588776555	FALSE
YDR060W_S80	YDR060W	MAK21	S80	S	80	CM	CM.72_5	15.226606233933	FALSE
YDR060W_S80	YDR060W	MAK21	S80	S	80	AZ	AZ.84_5	17.0495299798476	FALSE
YDR060W_S80	YDR060W	MAK21	S80	S	80	EB	EB.95_5	17.2851591659179	FALSE
YDR060W_S80	YDR060W	MAK21	S80	S	80	SD	SD.9_6	17.0985661896188	FALSE
YDR060W_S80	YDR060W	MAK21	S80	S	80	GL	GL.43_5	11.5964278037772	TRUE
YDR060W_S80	YDR060W	MAK21	S80	S	80	FZ	FZ.55_5	12.2501558389511	TRUE
YDR060W_S80	YDR060W	MAK21	S80	S	80	C5	C5.66_5	16.3948506277629	FALSE
YDR060W_S80	YDR060W	MAK21	S80	S	80	BY	BY.78_5	16.7550282051127	FALSE
YDR060W_S80	YDR060W	MAK21	S80	S	80	UT	UT.31_5	16.9666105528445	FALSE
YDR060W_S80	YDR060W	MAK21	S80	S	80	I3	I3.100_5	17.0242402489172	FALSE
YDR060W_S80	YDR060W	MAK21	S80	S	80	UT	UT.3_6	17.0448176874037	FALSE
YDR060W_S80	YDR060W	MAK21	S80	S	80	FE	FE.15_6	16.3214163008898	FALSE
YDR060W_S80	YDR060W	MAK21	S80	S	80	CN	CN.41_5	16.3474452117865	FALSE
YDR060W_S80	YDR060W	MAK21	S80	S	80	MY	MY.53_5	17.3917799676601	FALSE
YDR060W_S80	YDR060W	MAK21	S80	S	80	C8	C8.64_5	15.9758647080511	FALSE
YDR060W_S80	YDR060W	MAK21	S80	S	80	CI	CI.76_5	18.3278662730871	FALSE
YDR060W_S80	YDR060W	MAK21	S80	S	80	WT	WT.88_5	17.6128000105104	FALSE
YDR060W_S80	YDR060W	MAK21	S80	S	80	KA	KA.99_5	16.8050817455896	FALSE
YDR060W_S80	YDR060W	MAK21	S80	S	80	NC	NC.1_6	17.7911242248196	FALSE
YDR060W_S80	YDR060W	MAK21	S80	S	80	P8	P8.13_6	16.1225561060104	FALSE
YDR060W_S80	YDR060W	MAK21	S80	S	80	OY	OY.68_5	14.3547362677775	FALSE
YDR060W_S80	YDR060W	MAK21	S80	S	80	DG	DG.80_5	11.1434511958945	TRUE
YDR060W_S80	YDR060W	MAK21	S80	S	80	FY	FY.91_5	14.3637286241376	FALSE
YDR060W_S80	YDR060W	MAK21	S80	S	80	I7	I7.102_5	11.7350012434416	TRUE
YDR060W_S80	YDR060W	MAK21	S80	S	80	SO	SO.5_6	10.673344391075	TRUE
YDR060W_S80	YDR060W	MAK21	S80	S	80	EA	EA.38_5	16.7383335301369	FALSE
YDR060W_S80	YDR060W	MAK21	S80	S	80	TA	TA.50_5	16.6904720682927	FALSE
YDR060W_S80	YDR060W	MAK21	S80	S	80	AF2	AF2.61_5	16.0882975156381	FALSE
YDR060W_S80	YDR060W	MAK21	S80	S	80	DY	DY.73_5	15.6708322986108	FALSE
YDR060W_S80	YDR060W	MAK21	S80	S	80	NR	NR.85_5	15.7759607648778	FALSE
YDR060W_S80	YDR060W	MAK21	S80	S	80	HS48	HS48.106_5	15.1832297729632	FALSE
YDR060W_S80	YDR060W	MAK21	S80	S	80	H2O1	H2O1.10_6	15.7638401082921	FALSE
YDR060W_S80	YDR060W	MAK21	S80	S	80	CP	CP.47_5	14.1910628203681	FALSE
YDR060W_S80	YDR060W	MAK21	S80	S	80	LP	LP.58_5	16.6289108579175	FALSE
YDR060W_S80	YDR060W	MAK21	S80	S	80	AY	AY.70_5	14.9752896937253	FALSE
YDR060W_S80	YDR060W	MAK21	S80	S	80	SH	SH.82_5	16.595714788273	FALSE
YDR060W_S80	YDR060W	MAK21	S80	S	80	CZ	CZ.93_5	16.3455374251408	FALSE
YDR060W_S80	YDR060W	MAK21	S80	S	80	H21	H21.7_6	16.7344843667492	FALSE
YDR060W_S80	YDR060W	MAK21	S80	S	80	LG	LG.35_5	12.2255860727005	TRUE
YDR060W_S80	YDR060W	MAK21	S80	S	80	NY	NY.46_5	15.1076055794817	FALSE
YDR060W_S80	YDR060W	MAK21	S80	S	80	NO2	NO2.57_5	14.6950457940669	FALSE
YDR060W_S80	YDR060W	MAK21	S80	S	80	SZ	SZ.81_5	16.7717239625068	FALSE
YDR060W_S80	YDR060W	MAK21	S80	S	80	I8	I8.103_5	10.6540754145204	TRUE
YDR060W_S80	YDR060W	MAK21	S80	S	80	PQ	PQ.51_5	14.830088169568	FALSE
YDR060W_S80	YDR060W	MAK21	S80	S	80	SP	SP.62_5	14.1417468189259	FALSE
YDR060W_S80	YDR060W	MAK21	S80	S	80	FP	FP.74_5	16.493472320641	FALSE
YDR060W_S80	YDR060W	MAK21	S80	S	80	BZ	BZ.86_5	16.0574243143866	FALSE
YDR060W_S80	YDR060W	MAK21	S80	S	80	UT	UT.108_5	15.2687652861059	FALSE
YDR060W_S80	YDR060W	MAK21	S80	S	80	MS	MS.11_6	16.4066958569057	FALSE
YDR060W_S80	YDR060W	MAK21	S80	S	80	NN	NN.40_5	15.0747825710851	FALSE
YDR060W_S80	YDR060W	MAK21	S80	S	80	AB	AB.52_5	14.7732017836991	FALSE
YDR060W_S80	YDR060W	MAK21	S80	S	80	DC	DC.63_5	15.6893042702591	FALSE
YDR060W_S80	YDR060W	MAK21	S80	S	80	CY	CY.75_5	16.8687817227877	FALSE
YDR060W_S80	YDR060W	MAK21	S80	S	80	VC	VC.87_5	16.2764358721379	FALSE
YDR060W_S80	YDR060W	MAK21	S80	S	80	MD	MD.98_5	16.6951094928743	FALSE
YDR060W_S80	YDR060W	MAK21	S80	S	80	UT	UT.109_5	15.097536148933001	FALSE
YDR060W_S80	YDR060W	MAK21	S80	S	80	MT	MT.12_6	16.597843795968	FALSE
YDR060W_S80	YDR060W	MAK21	S80	S	80	CG	CG.42_5	16.3632266651187	FALSE
YDR060W_S80	YDR060W	MAK21	S80	S	80	ST	ST.54_5	15.8690115095859	FALSE
YDR060W_S80	YDR060W	MAK21	S80	S	80	C7	C7.65_5	15.1060328090836	FALSE
YDR060W_S80	YDR060W	MAK21	S80	S	80	VY	VY.77_5	11.351062681756	TRUE
YDR060W_S80	YDR060W	MAK21	S80	S	80	AN	AN.89_5	18.4454925265618	FALSE
YDR060W_S80	YDR060W	MAK21	S80	S	80	KC	KC.2_6	17.3774727564886	FALSE
YDR060W_S80	YDR060W	MAK21	S80	S	80	BU	BU.14_6	18.2795875584283	FALSE
YDR060W_S80	YDR060W	MAK21	S80	S	80	CF	CF.22_6	17.4770710508144	FALSE
YDR060W_S80	YDR060W	MAK21	S80	S	80	NG	NG.34_6	16.1392137435773	FALSE
YDR060W_S80	YDR060W	MAK21	S80	S	80	NY	NY.46_6	16.0986977554099	FALSE
YDR060W_S80	YDR060W	MAK21	S80	S	80	NO2	NO2.57_6	15.326233681081	FALSE
YDR060W_S80	YDR060W	MAK21	S80	S	80	DG	DG.80_6	15.3433161764319	FALSE
YDR060W_S80	YDR060W	MAK21	S80	S	80	FA	FA.90_6	15.4326687021746	FALSE
YDR060W_S80	YDR060W	MAK21	S80	S	80	I7	I7.102_6	16.8128537286618	FALSE
YDR060W_S80	YDR060W	MAK21	S80	S	80	YP	YP.27_6	14.2516651542072	FALSE
YDR060W_S80	YDR060W	MAK21	S80	S	80	SP	SP.62_6	13.5228750226503	FALSE
YDR060W_S80	YDR060W	MAK21	S80	S	80	FP	FP.74_6	17.0453030882992	FALSE
YDR060W_S80	YDR060W	MAK21	S80	S	80	NR	NR.85_6	16.6444835241591	FALSE
YDR060W_S80	YDR060W	MAK21	S80	S	80	EB	EB.95_6	13.7183501469282	FALSE
YDR060W_S80	YDR060W	MAK21	S80	S	80	UT	UT.108_6	15.2074765328366	FALSE
YDR060W_S80	YDR060W	MAK21	S80	S	80	HS42	HS42.28_6	11.7185832155217	FALSE
YDR060W_S80	YDR060W	MAK21	S80	S	80	NN	NN.40_6	15.3827351176588	FALSE
YDR060W_S80	YDR060W	MAK21	S80	S	80	PQ	PQ.51_6	16.0151526317617	FALSE
YDR060W_S80	YDR060W	MAK21	S80	S	80	DC	DC.63_6	12.9718704260135	FALSE
YDR060W_S80	YDR060W	MAK21	S80	S	80	CY	CY.75_6	15.9529626628307	FALSE
YDR060W_S80	YDR060W	MAK21	S80	S	80	RP	RP.26_6	16.1109895825038	FALSE
YDR060W_S80	YDR060W	MAK21	S80	S	80	EA	EA.38_6	17.1283489801418	FALSE
YDR060W_S80	YDR060W	MAK21	S80	S	80	TA	TA.50_6	13.8749585609328	FALSE
YDR060W_S80	YDR060W	MAK21	S80	S	80	DY	DY.73_6	17.045325992201	FALSE
YDR060W_S80	YDR060W	MAK21	S80	S	80	AZ	AZ.84_6	15.4878649809619	FALSE
YDR060W_S80	YDR060W	MAK21	S80	S	80	ZC	ZC.94_6	16.4100155153255	FALSE
YDR060W_S80	YDR060W	MAK21	S80	S	80	HU	HU.23_6	16.4227894515003	FALSE
YDR060W_S80	YDR060W	MAK21	S80	S	80	LG	LG.35_6	15.9059247221982	FALSE
YDR060W_S80	YDR060W	MAK21	S80	S	80	CP	CP.47_6	15.5132186293485	FALSE
YDR060W_S80	YDR060W	MAK21	S80	S	80	LP	LP.58_6	15.597441818887	FALSE
YDR060W_S80	YDR060W	MAK21	S80	S	80	AY	AY.70_6	16.0240149999579	FALSE
YDR060W_S80	YDR060W	MAK21	S80	S	80	FY	FY.91_6	16.1336265805102	FALSE
YDR060W_S80	YDR060W	MAK21	S80	S	80	I8	I8.103_6	16.4566048580906	FALSE
YDR060W_S80	YDR060W	MAK21	S80	S	80	TU	TU.16_6	16.0450493462174	FALSE
YDR060W_S80	YDR060W	MAK21	S80	S	80	AF	AF.29_6	16.3742157444493	FALSE
YDR060W_S80	YDR060W	MAK21	S80	S	80	CN	CN.41_6	16.8040959491396	FALSE
YDR060W_S80	YDR060W	MAK21	S80	S	80	AB	AB.52_6	15.970295802016	FALSE
YDR060W_S80	YDR060W	MAK21	S80	S	80	C8	C8.64_6	13.3859181996727	FALSE
YDR060W_S80	YDR060W	MAK21	S80	S	80	BZ	BZ.86_6	14.5805590575166	FALSE
YDR060W_S80	YDR060W	MAK21	S80	S	80	DI	DI.97_6	12.1116171048726	FALSE
YDR060W_S80	YDR060W	MAK21	S80	S	80	MN	MN.19_6	15.0466047745657	FALSE
YDR060W_S80	YDR060W	MAK21	S80	S	80	UTF	UTF.32_6	16.3567249892233	FALSE
YDR060W_S80	YDR060W	MAK21	S80	S	80	GL	GL.43_6	15.8537538427768	FALSE
YDR060W_S80	YDR060W	MAK21	S80	S	80	ST	ST.54_6	14.4417294169694	FALSE
YDR060W_S80	YDR060W	MAK21	S80	S	80	C5	C5.66_6	16.7972833484978	FALSE
YDR060W_S80	YDR060W	MAK21	S80	S	80	BY	BY.78_6	13.5226524832083	FALSE
YDR060W_S80	YDR060W	MAK21	S80	S	80	WT	WT.88_6	16.3225531720067	FALSE
YDR060W_S80	YDR060W	MAK21	S80	S	80	KA	KA.99_6	16.283634079564	FALSE
YDR060W_S80	YDR060W	MAK21	S80	S	80	CW	CW.37_6	13.5142185976578	FALSE
YDR060W_S80	YDR060W	MAK21	S80	S	80	RN	RN.49_6	15.9578645742171	FALSE
YDR060W_S80	YDR060W	MAK21	S80	S	80	CS23	CS23.60_6	15.2571642598208	FALSE
YDR060W_S80	YDR060W	MAK21	S80	S	80	CM	CM.72_6	17.1203865851269	FALSE
YDR060W_S80	YDR060W	MAK21	S80	S	80	SA	SA.83_6	15.2645642322144	FALSE
YDR060W_S80	YDR060W	MAK21	S80	S	80	CS18	CS18.30_6	14.9094644817923	FALSE
YDR060W_S80	YDR060W	MAK21	S80	S	80	CG	CG.42_6	16.0826302518275	FALSE
YDR060W_S80	YDR060W	MAK21	S80	S	80	MY	MY.53_6	14.9204050231681	FALSE
YDR060W_S80	YDR060W	MAK21	S80	S	80	C7	C7.65_6	17.8039754510162	FALSE
YDR060W_S80	YDR060W	MAK21	S80	S	80	VY	VY.77_6	16.6459940872739	FALSE
YDR060W_S80	YDR060W	MAK21	S80	S	80	VC	VC.87_6	11.8801852136848	FALSE
YDR060W_S80	YDR060W	MAK21	S80	S	80	MD	MD.98_6	15.3518882635143	FALSE
YDR060W_S80	YDR060W	MAK21	S80	S	80	ZN	ZN.20_6	14.7366534687376	FALSE
YDR060W_S80	YDR060W	MAK21	S80	S	80	RF	RF.44_6	14.022905082451	FALSE
YDR060W_S80	YDR060W	MAK21	S80	S	80	FZ	FZ.55_6	15.9563383638656	FALSE
YDR060W_S80	YDR060W	MAK21	S80	S	80	C3	C3.67_6	15.1768389287404	FALSE
YDR060W_S80	YDR060W	MAK21	S80	S	80	AN	AN.89_6	16.1781958941576	FALSE
YDR060W_S80	YDR060W	MAK21	S80	S	80	I3	I3.100_6	16.3860582531602	FALSE
YDR060W_S80	YDR060W	MAK21	S80	S	80	CO	CO.21_6	16.9584780524055	FALSE
YDR060W_S80	YDR060W	MAK21	S80	S	80	PBS	PBS.33_6	16.8024800059055	FALSE
YDR060W_S80	YDR060W	MAK21	S80	S	80	DM	DM.45_6	16.2747826523718	FALSE
YDR060W_S80	YDR060W	MAK21	S80	S	80	HS37	HS37.56_6	15.8860862884029	FALSE
YDR060W_S80	YDR060W	MAK21	S80	S	80	OY	OY.68_6	15.0104178008874	FALSE
YDR060W_S80	YDR060W	MAK21	S80	S	80	HU2	HU2.79_6	15.3082476965236	FALSE
YDR060W_S80	YDR060W	MAK21	S80	S	80	UT	UT.31_6	16.1982169119683	FALSE
YDR060W_S80	YDR060W	MAK21	S80	S	80	I5	I5.101_6	15.9867597293277	FALSE
YDR060W_S80	YDR060W	MAK21	S80	S	80	AA	AA.24_6	16.0038262717861	FALSE
YDR060W_S80	YDR060W	MAK21	S80	S	80	DP	DP.36_6	15.6494566134425	FALSE
YDR060W_S80	YDR060W	MAK21	S80	S	80	NO	NO.59_6	16.94463769798	FALSE
YDR060W_S80	YDR060W	MAK21	S80	S	80	LA	LA.71_6	15.7543940794966	FALSE
YDR060W_S80	YDR060W	MAK21	S80	S	80	SH	SH.82_6	16.8414778892326	FALSE
YDR060W_S80	YDR060W	MAK21	S80	S	80	CV	CV.92_6	15.7776117615461	FALSE
YDR060W_S80	YDR060W	MAK21	S80	S	80	YC	YC.104_6	12.1542570024959	FALSE
YDR060W_S80	YDR060W	MAK21	S80	S	80	DG	DG.80_3	14.801744673099	FALSE
YDR060W_S80	YDR060W	MAK21	S80	S	80	FY	FY.91_3	15.0147435009156	FALSE
YDR060W_S80	YDR060W	MAK21	S80	S	80	I8	I8.103_3	17.259704751305	FALSE
YDR060W_S80	YDR060W	MAK21	S80	S	80	H21	H21.7_4	15.7580012432311	FALSE
YDR060W_S80	YDR060W	MAK21	S80	S	80	BM	BM.18_4	16.2069688976871	FALSE
YDR060W_S80	YDR060W	MAK21	S80	S	80	CS18	CS18.30_4	16.1170506209849	FALSE
YDR060W_S80	YDR060W	MAK21	S80	S	80	GL	GL.43_4	16.1641190846867	FALSE
YDR060W_S80	YDR060W	MAK21	S80	S	80	CM	CM.72_3	15.5511506567825	FALSE
YDR060W_S80	YDR060W	MAK21	S80	S	80	SA	SA.83_3	15.0738402941255	FALSE
YDR060W_S80	YDR060W	MAK21	S80	S	80	ZC	ZC.94_3	17.0465618084987	FALSE
YDR060W_S80	YDR060W	MAK21	S80	S	80	HS48	HS48.106_3	15.2709175077837	FALSE
YDR060W_S80	YDR060W	MAK21	S80	S	80	CO	CO.21_4	16.0892144245224	FALSE
YDR060W_S80	YDR060W	MAK21	S80	S	80	NG	NG.34_4	14.9910724520709	FALSE
YDR060W_S80	YDR060W	MAK21	S80	S	80	NY	NY.46_4	14.8999088858863	FALSE
YDR060W_S80	YDR060W	MAK21	S80	S	80	DY	DY.73_3	16.9230611378097	FALSE
YDR060W_S80	YDR060W	MAK21	S80	S	80	AZ	AZ.84_3	15.1994307227196	FALSE
YDR060W_S80	YDR060W	MAK21	S80	S	80	EB	EB.95_3	14.5334342635883	FALSE
YDR060W_S80	YDR060W	MAK21	S80	S	80	UT	UT.108_3	15.0413849048381	FALSE
YDR060W_S80	YDR060W	MAK21	S80	S	80	H2O1	H2O1.10_4	15.9256831941569	FALSE
YDR060W_S80	YDR060W	MAK21	S80	S	80	CF	CF.22_4	15.1868413811514	FALSE
YDR060W_S80	YDR060W	MAK21	S80	S	80	LG	LG.35_4	15.6092197931425	FALSE
YDR060W_S80	YDR060W	MAK21	S80	S	80	CP	CP.47_4	14.8828694471854	FALSE
YDR060W_S80	YDR060W	MAK21	S80	S	80	C3	C3.67_3	13.8323089368751	FALSE
YDR060W_S80	YDR060W	MAK21	S80	S	80	BY	BY.78_3	14.1104037622775	FALSE
YDR060W_S80	YDR060W	MAK21	S80	S	80	UT	UT.31_3	15.2961816720649	FALSE
YDR060W_S80	YDR060W	MAK21	S80	S	80	I5	I5.101_3	15.9781030508244	FALSE
YDR060W_S80	YDR060W	MAK21	S80	S	80	SO	SO.5_4	15.9165750971928	FALSE
YDR060W_S80	YDR060W	MAK21	S80	S	80	FE	FE.15_4	16.2644607078492	FALSE
YDR060W_S80	YDR060W	MAK21	S80	S	80	HS42	HS42.28_4	16.0442226595287	FALSE
YDR060W_S80	YDR060W	MAK21	S80	S	80	CN	CN.41_4	15.9018282935129	FALSE
YDR060W_S80	YDR060W	MAK21	S80	S	80	LA	LA.71_3	14.947914911	FALSE
YDR060W_S80	YDR060W	MAK21	S80	S	80	SH	SH.82_3	15.2247789864583	FALSE
YDR060W_S80	YDR060W	MAK21	S80	S	80	CZ	CZ.93_3	15.5119422796364	FALSE
YDR060W_S80	YDR060W	MAK21	S80	S	80	OA	OA.105_3	16.4285248136425	FALSE
YDR060W_S80	YDR060W	MAK21	S80	S	80	SD	SD.9_4	15.2490470006431	FALSE
YDR060W_S80	YDR060W	MAK21	S80	S	80	ZN	ZN.20_4	16.1613228618635	FALSE
YDR060W_S80	YDR060W	MAK21	S80	S	80	PBS	PBS.33_4	16.1039012903166	FALSE
YDR060W_S80	YDR060W	MAK21	S80	S	80	DM	DM.45_4	16.5451832119729	FALSE
YDR060W_S80	YDR060W	MAK21	S80	S	80	DC	DC.63_3	15.9181342796373	FALSE
YDR060W_S80	YDR060W	MAK21	S80	S	80	FP	FP.74_3	15.603999140032	FALSE
YDR060W_S80	YDR060W	MAK21	S80	S	80	NR	NR.85_3	15.969757643561	FALSE
YDR060W_S80	YDR060W	MAK21	S80	S	80	UT	UT.109_3	15.8162955946787	FALSE
YDR060W_S80	YDR060W	MAK21	S80	S	80	MS	MS.11_4	17.454281114554	FALSE
YDR060W_S80	YDR060W	MAK21	S80	S	80	HU	HU.23_4	16.6271221600297	FALSE
YDR060W_S80	YDR060W	MAK21	S80	S	80	DP	DP.36_4	17.0022134023917	FALSE
YDR060W_S80	YDR060W	MAK21	S80	S	80	CI	CI.76_3	15.8188522308858	FALSE
YDR060W_S80	YDR060W	MAK21	S80	S	80	WT	WT.88_3	15.189218303109	FALSE
YDR060W_S80	YDR060W	MAK21	S80	S	80	KA	KA.99_3	16.0473476329202	FALSE
YDR060W_S80	YDR060W	MAK21	S80	S	80	UT	UT.3_4	16.0975113342029	FALSE
YDR060W_S80	YDR060W	MAK21	S80	S	80	RP	RP.26_4	17.0706112616764	FALSE
YDR060W_S80	YDR060W	MAK21	S80	S	80	C8	C8.64_3	15.5233579902844	FALSE
YDR060W_S80	YDR060W	MAK21	S80	S	80	BZ	BZ.86_3	16.0790204130281	FALSE
YDR060W_S80	YDR060W	MAK21	S80	S	80	DI	DI.97_3	15.8875016414834	FALSE
YDR060W_S80	YDR060W	MAK21	S80	S	80	NC	NC.1_4	16.1452567901587	FALSE
YDR060W_S80	YDR060W	MAK21	S80	S	80	MT	MT.12_4	16.3189251524774	FALSE
YDR060W_S80	YDR060W	MAK21	S80	S	80	AA	AA.24_4	17.0424571268214	FALSE
YDR060W_S80	YDR060W	MAK21	S80	S	80	CW	CW.37_4	15.8056071996883	FALSE
YDR060W_S80	YDR060W	MAK21	S80	S	80	C7	C7.65_3	16.0534769773976	FALSE
YDR060W_S80	YDR060W	MAK21	S80	S	80	CY	CY.75_3	15.6161235080694	FALSE
YDR060W_S80	YDR060W	MAK21	S80	S	80	VC	VC.87_3	16.6159497571641	FALSE
YDR060W_S80	YDR060W	MAK21	S80	S	80	MD	MD.98_3	14.6088704220952	FALSE
YDR060W_S80	YDR060W	MAK21	S80	S	80	KC	KC.2_4	14.6658832732327	FALSE
YDR060W_S80	YDR060W	MAK21	S80	S	80	P8	P8.13_4	17.9494780540303	FALSE
YDR060W_S80	YDR060W	MAK21	S80	S	80	CX	CX.25_4	17.3858423675035	FALSE
YDR060W_S80	YDR060W	MAK21	S80	S	80	EA	EA.38_4	17.1220574247269	FALSE
YDR060W_S80	YDR060W	MAK21	S80	S	80	OY	OY.68_3	15.0842194928952	FALSE
YDR060W_S80	YDR060W	MAK21	S80	S	80	HU2	HU2.79_3	13.9883749984166	FALSE
YDR060W_S80	YDR060W	MAK21	S80	S	80	FA	FA.90_3	15.3522595453101	FALSE
YDR060W_S80	YDR060W	MAK21	S80	S	80	I7	I7.102_3	16.6181438224649	FALSE
YDR060W_S80	YDR060W	MAK21	S80	S	80	DT	DT.6_4	14.7054144837003	FALSE
YDR060W_S80	YDR060W	MAK21	S80	S	80	TU	TU.16_4	16.1320369972793	FALSE
YDR060W_S80	YDR060W	MAK21	S80	S	80	AF	AF.29_4	16.582937711173	FALSE
YDR060W_S80	YDR060W	MAK21	S80	S	80	CG	CG.42_4	16.8777125530633	FALSE
YDR060W_S80	YDR060W	MAK21	S80	S	80	AY	AY.70_3	15.0977214831205	FALSE
YDR060W_S80	YDR060W	MAK21	S80	S	80	SZ	SZ.81_3	13.8064959655675	FALSE
YDR060W_S80	YDR060W	MAK21	S80	S	80	CV	CV.92_3	14.5310712745804	FALSE
YDR060W_S80	YDR060W	MAK21	S80	S	80	YC	YC.104_3	13.3513052851703	FALSE
YDR060W_S80	YDR060W	MAK21	S80	S	80	ET	ET.8_4	15.5279184712685	FALSE
YDR060W_S80	YDR060W	MAK21	S80	S	80	MN	MN.19_4	15.3855346434472	FALSE
YDR060W_S80	YDR060W	MAK21	S80	S	80	UTF	UTF.32_4	16.0277972880688	FALSE
YDR060W_S80	YDR060W	MAK21	S80	S	80	RF	RF.44_4	15.6876381231548	FALSE
YDR060W_S80	YDR060W	MAK21	S80	S	80	UT	UT.3_1	15.3254531533042	FALSE
YDR060W_S80	YDR060W	MAK21	S80	S	80	FE	FE.15_1	15.3177300112625	FALSE
YDR060W_S80	YDR060W	MAK21	S80	S	80	YP	YP.27_1	14.8624671399167	FALSE
YDR060W_S80	YDR060W	MAK21	S80	S	80	PQ	PQ.51_1	16.7341114465696	FALSE
YDR060W_S80	YDR060W	MAK21	S80	S	80	DC	DC.63_1	16.4279586895239	FALSE
YDR060W_S80	YDR060W	MAK21	S80	S	80	FP	FP.74_1	15.5878010613169	FALSE
YDR060W_S80	YDR060W	MAK21	S80	S	80	BZ	BZ.86_1	14.8242654961809	FALSE
YDR060W_S80	YDR060W	MAK21	S80	S	80	SD	SD.9_1	16.0504130971387	FALSE
YDR060W_S80	YDR060W	MAK21	S80	S	80	CO	CO.21_1	15.007663208895	FALSE
YDR060W_S80	YDR060W	MAK21	S80	S	80	NG	NG.34_1	16.0807928037054	FALSE
YDR060W_S80	YDR060W	MAK21	S80	S	80	DM	DM.45_1	16.3309097835989	FALSE
YDR060W_S80	YDR060W	MAK21	S80	S	80	NO2	NO2.57_1	15.6588578515766	FALSE
YDR060W_S80	YDR060W	MAK21	S80	S	80	OY	OY.68_1	16.8219924053589	FALSE
YDR060W_S80	YDR060W	MAK21	S80	S	80	DG	DG.80_1	16.4835864234038	FALSE
YDR060W_S80	YDR060W	MAK21	S80	S	80	FY	FY.91_1	14.9512990706932	FALSE
YDR060W_S80	YDR060W	MAK21	S80	S	80	DT	DT.6_1	16.1798132755846	FALSE
YDR060W_S80	YDR060W	MAK21	S80	S	80	BM	BM.18_1	16.1761237191827	FALSE
YDR060W_S80	YDR060W	MAK21	S80	S	80	CS18	CS18.30_1	16.309942719227	FALSE
YDR060W_S80	YDR060W	MAK21	S80	S	80	CG	CG.42_1	16.2854405862418	FALSE
YDR060W_S80	YDR060W	MAK21	S80	S	80	ST	ST.54_1	15.8628489720097	FALSE
YDR060W_S80	YDR060W	MAK21	S80	S	80	VY	VY.77_1	15.8099342352691	FALSE
YDR060W_S80	YDR060W	MAK21	S80	S	80	AN	AN.89_1	14.3378769392477	FALSE
YDR060W_S80	YDR060W	MAK21	S80	S	80	MT	MT.12_1	13.0739003051435	FALSE
YDR060W_S80	YDR060W	MAK21	S80	S	80	AA	AA.24_1	12.8112140969598	FALSE
YDR060W_S80	YDR060W	MAK21	S80	S	80	CW	CW.37_1	12.952818732173	FALSE
YDR060W_S80	YDR060W	MAK21	S80	S	80	EC	EC.48_1	15.3278402294327	FALSE
YDR060W_S80	YDR060W	MAK21	S80	S	80	CS23	CS23.60_1	16.2910350067282	FALSE
YDR060W_S80	YDR060W	MAK21	S80	S	80	LA	LA.71_1	15.5813389069966	FALSE
YDR060W_S80	YDR060W	MAK21	S80	S	80	SA	SA.83_1	15.9946737937835	FALSE
YDR060W_S80	YDR060W	MAK21	S80	S	80	CZ	CZ.93_1	15.5073470143841	FALSE
YDR060W_S80	YDR060W	MAK21	S80	S	80	NC	NC.1_1	12.2757155114733	FALSE
YDR060W_S80	YDR060W	MAK21	S80	S	80	P8	P8.13_1	16.622604839572	FALSE
YDR060W_S80	YDR060W	MAK21	S80	S	80	CX	CX.25_1	15.2074815636018	FALSE
YDR060W_S80	YDR060W	MAK21	S80	S	80	RN	RN.49_1	14.8564888368461	FALSE
YDR060W_S80	YDR060W	MAK21	S80	S	80	AF2	AF2.61_1	15.499017094916	FALSE
YDR060W_S80	YDR060W	MAK21	S80	S	80	CM	CM.72_1	16.5109243441004	FALSE
YDR060W_S80	YDR060W	MAK21	S80	S	80	AZ	AZ.84_1	14.6763497331891	FALSE
YDR060W_S80	YDR060W	MAK21	S80	S	80	SO	SO.5_1	17.0021301708738	FALSE
YDR060W_S80	YDR060W	MAK21	S80	S	80	AF	AF.29_1	17.0583144482739	FALSE
YDR060W_S80	YDR060W	MAK21	S80	S	80	CN	CN.41_1	17.0449167367694	FALSE
YDR060W_S80	YDR060W	MAK21	S80	S	80	MY	MY.53_1	14.8813003684804	FALSE
YDR060W_S80	YDR060W	MAK21	S80	S	80	C7	C7.65_1	14.8572589308524	FALSE
YDR060W_S80	YDR060W	MAK21	S80	S	80	CI	CI.76_1	16.2328881083377	FALSE
YDR060W_S80	YDR060W	MAK21	S80	S	80	WT	WT.88_1	15.2927388168888	FALSE
YDR060W_S80	YDR060W	MAK21	S80	S	80	H2O1	H2O1.10_1	15.8656845177012	FALSE
YDR060W_S80	YDR060W	MAK21	S80	S	80	CF	CF.22_1	14.8333567194588	FALSE
YDR060W_S80	YDR060W	MAK21	S80	S	80	LG	LG.35_1	16.2205040122051	FALSE
YDR060W_S80	YDR060W	MAK21	S80	S	80	NY	NY.46_1	16.5617076858164	FALSE
YDR060W_S80	YDR060W	MAK21	S80	S	80	LP	LP.58_1	16.1289872096262	FALSE
YDR060W_S80	YDR060W	MAK21	S80	S	80	SZ	SZ.81_1	15.6818333770548	FALSE
YDR060W_S80	YDR060W	MAK21	S80	S	80	MS	MS.11_1	16.0570888261021	FALSE
YDR060W_S80	YDR060W	MAK21	S80	S	80	HU	HU.23_1	15.1287148118804	FALSE
YDR060W_S80	YDR060W	MAK21	S80	S	80	DP	DP.36_1	16.4881666402085	FALSE
YDR060W_S80	YDR060W	MAK21	S80	S	80	CP	CP.47_1	15.4607741394406	FALSE
YDR060W_S80	YDR060W	MAK21	S80	S	80	NO	NO.59_1	16.8719572426674	FALSE
YDR060W_S80	YDR060W	MAK21	S80	S	80	AY	AY.70_1	16.9786792455065	FALSE
YDR060W_S80	YDR060W	MAK21	S80	S	80	SH	SH.82_1	16.5079859553909	FALSE
YDR060W_S80	YDR060W	MAK21	S80	S	80	CV	CV.92_1	15.8370057845071	FALSE
YDR060W_S80	YDR060W	MAK21	S80	S	80	KC	KC.2_1	14.0236271958073	FALSE
YDR060W_S80	YDR060W	MAK21	S80	S	80	BU	BU.14_1	16.2707740015375	FALSE
YDR060W_S80	YDR060W	MAK21	S80	S	80	RP	RP.26_1	15.1841153915009	FALSE
YDR060W_S80	YDR060W	MAK21	S80	S	80	EA	EA.38_1	16.2825413821484	FALSE
YDR060W_S80	YDR060W	MAK21	S80	S	80	TA	TA.50_1	16.0395840004841	FALSE
YDR060W_S80	YDR060W	MAK21	S80	S	80	SP	SP.62_1	12.2264065425086	FALSE
YDR060W_S80	YDR060W	MAK21	S80	S	80	DY	DY.73_1	14.6528009828769	FALSE
YDR060W_S80	YDR060W	MAK21	S80	S	80	NR	NR.85_1	14.9496641718427	FALSE
YDR060W_S80	YDR060W	MAK21	S80	S	80	CA	CA.4_1	13.8635506458108	FALSE
YDR060W_S80	YDR060W	MAK21	S80	S	80	TU	TU.16_1	16.3641516303659	FALSE
YDR060W_S80	YDR060W	MAK21	S80	S	80	HS42	HS42.28_1	15.9785508433001	FALSE
YDR060W_S80	YDR060W	MAK21	S80	S	80	NN	NN.40_1	16.2060016246668	FALSE
YDR060W_S80	YDR060W	MAK21	S80	S	80	AB	AB.52_1	15.8782262229279	FALSE
YDR060W_S80	YDR060W	MAK21	S80	S	80	C8	C8.64_1	14.522798852813	FALSE
YDR060W_S80	YDR060W	MAK21	S80	S	80	CY	CY.75_1	15.9454859295946	FALSE
YDR060W_S80	YDR060W	MAK21	S80	S	80	VC	VC.87_1	15.4871984824433	FALSE
YDR060W_S80	YDR060W	MAK21	S80	S	80	H21	H21.7_1	16.2145378624888	FALSE
YDR060W_S80	YDR060W	MAK21	S80	S	80	MN	MN.19_1	15.7869701691302	FALSE
YDR060W_S80	YDR060W	MAK21	S80	S	80	UTF	UTF.32_1	16.2789019453063	FALSE
YDR060W_S80	YDR060W	MAK21	S80	S	80	GL	GL.43_1	16.639071185625	FALSE
YDR060W_S80	YDR060W	MAK21	S80	S	80	FZ	FZ.55_1	16.8900868078014	FALSE
YDR060W_S80	YDR060W	MAK21	S80	S	80	C5	C5.66_1	14.9996446759671	FALSE
YDR060W_S80	YDR060W	MAK21	S80	S	80	BY	BY.78_1	15.0910091036575	FALSE
YDR060W_S80	YDR060W	MAK21	S80	S	80	UT	UT.31_1	15.2692514790826	FALSE
YDR060W_S80	YDR060W	MAK21	S80	S	80	ET	ET.8_1	14.51781600528	FALSE
YDR060W_S80	YDR060W	MAK21	S80	S	80	ZN	ZN.20_1	15.4769762750221	FALSE
YDR060W_S80	YDR060W	MAK21	S80	S	80	PBS	PBS.33_1	16.2138038279364	FALSE
YDR060W_S80	YDR060W	MAK21	S80	S	80	RF	RF.44_1	15.6863843145148	FALSE
YDR060W_S80	YDR060W	MAK21	S80	S	80	HS37	HS37.56_1	16.9489722533353	FALSE
YDR060W_S80	YDR060W	MAK21	S80	S	80	C3	C3.67_1	16.2377520694681	FALSE
YDR060W_S80	YDR060W	MAK21	S80	S	80	HU2	HU2.79_1	15.7732829064042	FALSE
YDR060W_S80	YDR060W	MAK21	S80	S	80	FA	FA.90_1	15.7255208138208	FALSE
YDR060W_S73	YDR060W	MAK21	S73	S	73	FA	FA.90_2	14.0530105466429	TRUE
YDR060W_S73	YDR060W	MAK21	S73	S	73	I5	I5.101_2	17.3957214599904	TRUE
YDR060W_S73	YDR060W	MAK21	S73	S	73	CA	CA.4_3	17.8211723592356	FALSE
YDR060W_S73	YDR060W	MAK21	S73	S	73	BU	BU.14_3	16.7753028911139	TRUE
YDR060W_S73	YDR060W	MAK21	S73	S	73	NN	NN.40_3	13.83919983863	TRUE
YDR060W_S73	YDR060W	MAK21	S73	S	73	PQ	PQ.51_3	17.3119697184666	TRUE
YDR060W_S73	YDR060W	MAK21	S73	S	73	DG	DG.80_2	17.3455854020372	TRUE
YDR060W_S73	YDR060W	MAK21	S73	S	73	FY	FY.91_2	14.8205874896548	TRUE
YDR060W_S73	YDR060W	MAK21	S73	S	73	I7	I7.102_2	16.3837717091416	TRUE
YDR060W_S73	YDR060W	MAK21	S73	S	73	SO	SO.5_3	12.8016914818571	TRUE
YDR060W_S73	YDR060W	MAK21	S73	S	73	FE	FE.15_3	13.1812536449621	TRUE
YDR060W_S73	YDR060W	MAK21	S73	S	73	HS42	HS42.28_3	16.5466312685824	TRUE
YDR060W_S73	YDR060W	MAK21	S73	S	73	CN	CN.41_3	12.5801706493701	TRUE
YDR060W_S73	YDR060W	MAK21	S73	S	73	AB	AB.52_3	13.7409436541864	TRUE
YDR060W_S73	YDR060W	MAK21	S73	S	73	SZ	SZ.81_2	15.8597383988254	TRUE
YDR060W_S73	YDR060W	MAK21	S73	S	73	DT	DT.6_3	17.1685500888079	TRUE
YDR060W_S73	YDR060W	MAK21	S73	S	73	TU	TU.16_3	16.1580632551845	TRUE
YDR060W_S73	YDR060W	MAK21	S73	S	73	AF	AF.29_3	16.067078381447	TRUE
YDR060W_S73	YDR060W	MAK21	S73	S	73	CG	CG.42_3	17.2414460745713	TRUE
YDR060W_S73	YDR060W	MAK21	S73	S	73	CV	CV.92_2	15.7551060441958	TRUE
YDR060W_S73	YDR060W	MAK21	S73	S	73	H21	H21.7_3	16.1682375998981	TRUE
YDR060W_S73	YDR060W	MAK21	S73	S	73	CS18	CS18.30_3	15.1770037835517	TRUE
YDR060W_S73	YDR060W	MAK21	S73	S	73	CZ	CZ.93_2	14.1266405027474	TRUE
YDR060W_S73	YDR060W	MAK21	S73	S	73	OA	OA.105_2	13.9651254854125	TRUE
YDR060W_S73	YDR060W	MAK21	S73	S	73	MN	MN.19_3	16.1063021523285	FALSE
YDR060W_S73	YDR060W	MAK21	S73	S	73	UTF	UTF.32_3	15.3082551498005	FALSE
YDR060W_S73	YDR060W	MAK21	S73	S	73	RF	RF.44_3	12.7815151055487	TRUE
YDR060W_S73	YDR060W	MAK21	S73	S	73	AZ	AZ.84_2	9.8210449619210909	TRUE
YDR060W_S73	YDR060W	MAK21	S73	S	73	ZC	ZC.94_2	13.277493912086	TRUE
YDR060W_S73	YDR060W	MAK21	S73	S	73	HS48	HS48.106_2	12.6305469939886	TRUE
YDR060W_S73	YDR060W	MAK21	S73	S	73	ZN	ZN.20_3	12.9970432914846	TRUE
YDR060W_S73	YDR060W	MAK21	S73	S	73	PBS	PBS.33_3	15.5848769891314	FALSE
YDR060W_S73	YDR060W	MAK21	S73	S	73	NR	NR.85_2	10.1403307712908	TRUE
YDR060W_S73	YDR060W	MAK21	S73	S	73	EB	EB.95_2	16.460228154631	FALSE
YDR060W_S73	YDR060W	MAK21	S73	S	73	SD	SD.9_3	17.8016210762728	FALSE
YDR060W_S73	YDR060W	MAK21	S73	S	73	CO	CO.21_3	19.6949015603918	FALSE
YDR060W_S73	YDR060W	MAK21	S73	S	73	NG	NG.34_3	18.2926736489163	FALSE
YDR060W_S73	YDR060W	MAK21	S73	S	73	DM	DM.45_3	13.2731535119113	TRUE
YDR060W_S73	YDR060W	MAK21	S73	S	73	NO2	NO2.57_3	12.0000369617885	TRUE
YDR060W_S73	YDR060W	MAK21	S73	S	73	BZ	BZ.86_2	15.9237326668687	FALSE
YDR060W_S73	YDR060W	MAK21	S73	S	73	UT	UT.108_2	18.4398153819115	FALSE
YDR060W_S73	YDR060W	MAK21	S73	S	73	H2O1	H2O1.10_3	17.3698064211972	FALSE
YDR060W_S73	YDR060W	MAK21	S73	S	73	CF	CF.22_3	18.7882555984724	FALSE
YDR060W_S73	YDR060W	MAK21	S73	S	73	LG	LG.35_3	16.4478854086264	FALSE
YDR060W_S73	YDR060W	MAK21	S73	S	73	NY	NY.46_3	16.5410336434003	FALSE
YDR060W_S73	YDR060W	MAK21	S73	S	73	LP	LP.58_3	15.7054033193617	FALSE
YDR060W_S73	YDR060W	MAK21	S73	S	73	VC	VC.87_2	14.0555827888214	TRUE
YDR060W_S73	YDR060W	MAK21	S73	S	73	DI	DI.97_2	19.0927041259813	FALSE
YDR060W_S73	YDR060W	MAK21	S73	S	73	UT	UT.109_2	16.1315592055141	FALSE
YDR060W_S73	YDR060W	MAK21	S73	S	73	MS	MS.11_3	15.7499137197319	FALSE
YDR060W_S73	YDR060W	MAK21	S73	S	73	DP	DP.36_3	17.3998298157667	FALSE
YDR060W_S73	YDR060W	MAK21	S73	S	73	CP	CP.47_3	15.8047513776472	FALSE
YDR060W_S73	YDR060W	MAK21	S73	S	73	NO	NO.59_3	16.0786620329298	FALSE
YDR060W_S73	YDR060W	MAK21	S73	S	73	WT	WT.88_2	16.7585132829593	FALSE
YDR060W_S73	YDR060W	MAK21	S73	S	73	MD	MD.98_2	19.0087514117703	FALSE
YDR060W_S73	YDR060W	MAK21	S73	S	73	NC	NC.1_3	17.1888678470314	FALSE
YDR060W_S73	YDR060W	MAK21	S73	S	73	MT	MT.12_3	17.9147100972593	FALSE
YDR060W_S73	YDR060W	MAK21	S73	S	73	AA	AA.24_3	17.4057591311078	FALSE
YDR060W_S73	YDR060W	MAK21	S73	S	73	CW	CW.37_3	8.48700416364226	TRUE
YDR060W_S73	YDR060W	MAK21	S73	S	73	EC	EC.48_3	11.523309276628	TRUE
YDR060W_S73	YDR060W	MAK21	S73	S	73	CS23	CS23.60_3	12.7800619949184	TRUE
YDR060W_S73	YDR060W	MAK21	S73	S	73	AN	AN.89_2	14.912446535261	TRUE
YDR060W_S73	YDR060W	MAK21	S73	S	73	KA	KA.99_2	18.0119896642255	FALSE
YDR060W_S73	YDR060W	MAK21	S73	S	73	KC	KC.2_3	17.0749637986195	FALSE
YDR060W_S73	YDR060W	MAK21	S73	S	73	P8	P8.13_3	12.0529774045396	TRUE
YDR060W_S73	YDR060W	MAK21	S73	S	73	CX	CX.25_3	18.1531890314769	FALSE
YDR060W_S73	YDR060W	MAK21	S73	S	73	EA	EA.38_3	14.4236697638827	TRUE
YDR060W_S73	YDR060W	MAK21	S73	S	73	RN	RN.49_3	13.0671864350324	TRUE
YDR060W_S73	YDR060W	MAK21	S73	S	73	AF2	AF2.61_3	17.7631204884418	FALSE
YDR060W_S73	YDR060W	MAK21	S73	S	73	UT	UT.31_2	12.6021675210455	TRUE
YDR060W_S73	YDR060W	MAK21	S73	S	73	I3	I3.100_2	17.4284189943146	FALSE
YDR060W_S73	YDR060W	MAK21	S73	S	73	UT	UT.3_3	13.254769658516	TRUE
YDR060W_S73	YDR060W	MAK21	S73	S	73	RP	RP.26_3	18.5938714770905	FALSE
YDR060W_S73	YDR060W	MAK21	S73	S	73	TA	TA.50_3	12.2374105051981	TRUE
YDR060W_S73	YDR060W	MAK21	S73	S	73	SP	SP.62_3	10.6111484442536	TRUE
YDR060W_S73	YDR060W	MAK21	S73	S	73	YC	YC.104_2	15.3178622461131	TRUE
YDR060W_S73	YDR060W	MAK21	S73	S	73	BM	BM.18_3	15.6207256921606	TRUE
YDR060W_S73	YDR060W	MAK21	S73	S	73	ST	ST.54_3	8.7697202724468	TRUE
YDR060W_S73	YDR060W	MAK21	S73	S	73	OA	OA.105_1	16.3499720490039	TRUE
YDR060W_S73	YDR060W	MAK21	S73	S	73	ET	ET.8_2	11.8311560106773	TRUE
YDR060W_S73	YDR060W	MAK21	S73	S	73	CO	CO.21_2	13.6882253479645	TRUE
YDR060W_S73	YDR060W	MAK21	S73	S	73	PBS	PBS.33_2	16.4354808398975	FALSE
YDR060W_S73	YDR060W	MAK21	S73	S	73	DM	DM.45_2	15.4292560861502	TRUE
YDR060W_S73	YDR060W	MAK21	S73	S	73	HS37	HS37.56_2	14.9237455329323	TRUE
YDR060W_S73	YDR060W	MAK21	S73	S	73	C3	C3.67_2	15.5455877556486	TRUE
YDR060W_S73	YDR060W	MAK21	S73	S	73	MS	MS.11_2	13.5336652681862	TRUE
YDR060W_S73	YDR060W	MAK21	S73	S	73	AA	AA.24_2	16.372478577804	TRUE
YDR060W_S73	YDR060W	MAK21	S73	S	73	DP	DP.36_2	16.1384151589782	TRUE
YDR060W_S73	YDR060W	MAK21	S73	S	73	CP	CP.47_2	11.0289044635236	TRUE
YDR060W_S73	YDR060W	MAK21	S73	S	73	NO	NO.59_2	15.6075589350654	TRUE
YDR060W_S73	YDR060W	MAK21	S73	S	73	AY	AY.70_2	12.9468397863286	TRUE
YDR060W_S73	YDR060W	MAK21	S73	S	73	UT	UT.3_2	16.6654632434615	TRUE
YDR060W_S73	YDR060W	MAK21	S73	S	73	FE	FE.15_2	15.3299263014342	TRUE
YDR060W_S73	YDR060W	MAK21	S73	S	73	HS42	HS42.28_2	16.5348375105189	TRUE
YDR060W_S73	YDR060W	MAK21	S73	S	73	NN	NN.40_2	14.7804953875961	TRUE
YDR060W_S73	YDR060W	MAK21	S73	S	73	PQ	PQ.51_2	16.6755308854418	TRUE
YDR060W_S73	YDR060W	MAK21	S73	S	73	FP	FP.74_2	16.6535753986168	TRUE
YDR060W_S73	YDR060W	MAK21	S73	S	73	H21	H21.7_2	14.6164198513388	TRUE
YDR060W_S73	YDR060W	MAK21	S73	S	73	ZN	ZN.20_2	14.3022419553914	TRUE
YDR060W_S73	YDR060W	MAK21	S73	S	73	UTF	UTF.32_2	18.2567421699426	FALSE
YDR060W_S73	YDR060W	MAK21	S73	S	73	RF	RF.44_2	16.349056004621	TRUE
YDR060W_S73	YDR060W	MAK21	S73	S	73	FZ	FZ.55_2	14.8670566082736	TRUE
YDR060W_S73	YDR060W	MAK21	S73	S	73	BY	BY.78_2	18.4498544755344	FALSE
YDR060W_S73	YDR060W	MAK21	S73	S	73	ZC	ZC.94_1	15.7940724536046	TRUE
YDR060W_S73	YDR060W	MAK21	S73	S	73	HS48	HS48.106_1	12.1277940499807	TRUE
YDR060W_S73	YDR060W	MAK21	S73	S	73	SD	SD.9_2	18.0198599706454	FALSE
YDR060W_S73	YDR060W	MAK21	S73	S	73	CF	CF.22_2	15.7322783848409	TRUE
YDR060W_S73	YDR060W	MAK21	S73	S	73	NG	NG.34_2	16.9235281057772	TRUE
YDR060W_S73	YDR060W	MAK21	S73	S	73	NO2	NO2.57_2	16.5206960484421	TRUE
YDR060W_S73	YDR060W	MAK21	S73	S	73	OY	OY.68_2	17.111107594936	TRUE
YDR060W_S73	YDR060W	MAK21	S73	S	73	UT	UT.109_1	14.2142592022803	TRUE
YDR060W_S73	YDR060W	MAK21	S73	S	73	MT	MT.12_2	10.0598577392768	TRUE
YDR060W_S73	YDR060W	MAK21	S73	S	73	CX	CX.25_2	15.5692660424404	TRUE
YDR060W_S73	YDR060W	MAK21	S73	S	73	CW	CW.37_2	13.0888337433511	TRUE
YDR060W_S73	YDR060W	MAK21	S73	S	73	EC	EC.48_2	13.5438066717723	TRUE
YDR060W_S73	YDR060W	MAK21	S73	S	73	CS23	CS23.60_2	13.2152991751155	TRUE
YDR060W_S73	YDR060W	MAK21	S73	S	73	LA	LA.71_2	13.8857576214596	TRUE
YDR060W_S73	YDR060W	MAK21	S73	S	73	KC	KC.2_2	18.7718046655941	FALSE
YDR060W_S73	YDR060W	MAK21	S73	S	73	BU	BU.14_2	15.765212102673	TRUE
YDR060W_S73	YDR060W	MAK21	S73	S	73	YP	YP.27_2	16.3927167223185	TRUE
YDR060W_S73	YDR060W	MAK21	S73	S	73	TA	TA.50_2	15.4456164621642	TRUE
YDR060W_S73	YDR060W	MAK21	S73	S	73	SP	SP.62_2	17.7215883044905	FALSE
YDR060W_S73	YDR060W	MAK21	S73	S	73	DY	DY.73_2	18.3102540004147	FALSE
YDR060W_S73	YDR060W	MAK21	S73	S	73	CA	CA.4_2	12.6430977726668	TRUE
YDR060W_S73	YDR060W	MAK21	S73	S	73	TU	TU.16_2	14.7130744963221	TRUE
YDR060W_S73	YDR060W	MAK21	S73	S	73	AF	AF.29_2	17.2244483262029	FALSE
YDR060W_S73	YDR060W	MAK21	S73	S	73	AB	AB.52_2	15.2625973013623	TRUE
YDR060W_S73	YDR060W	MAK21	S73	S	73	DC	DC.63_2	12.0853215333497	TRUE
YDR060W_S73	YDR060W	MAK21	S73	S	73	CY	CY.75_2	16.5968012608586	TRUE
YDR060W_S73	YDR060W	MAK21	S73	S	73	EB	EB.95_1	16.9303446925417	FALSE
YDR060W_S73	YDR060W	MAK21	S73	S	73	UT	UT.3_7	17.08259789386	TRUE
YDR060W_S73	YDR060W	MAK21	S73	S	73	H2O1	H2O1.10_2	17.0495561636634	TRUE
YDR060W_S73	YDR060W	MAK21	S73	S	73	HU	HU.23_2	15.704367022431	FALSE
YDR060W_S73	YDR060W	MAK21	S73	S	73	LG	LG.35_2	15.3571497813983	TRUE
YDR060W_S73	YDR060W	MAK21	S73	S	73	LP	LP.58_2	14.1164447733362	TRUE
YDR060W_S73	YDR060W	MAK21	S73	S	73	NC	NC.1_2	14.0449425954187	TRUE
YDR060W_S73	YDR060W	MAK21	S73	S	73	P8	P8.13_2	16.712249754321	FALSE
YDR060W_S73	YDR060W	MAK21	S73	S	73	RP	RP.26_2	15.1971978290799	TRUE
YDR060W_S73	YDR060W	MAK21	S73	S	73	EA	EA.38_2	13.0792038163328	TRUE
YDR060W_S73	YDR060W	MAK21	S73	S	73	RN	RN.49_2	13.5640483157023	TRUE
YDR060W_S73	YDR060W	MAK21	S73	S	73	AF2	AF2.61_2	15.570206740692	TRUE
YDR060W_S73	YDR060W	MAK21	S73	S	73	CM	CM.72_2	15.5677300861896	TRUE
YDR060W_S73	YDR060W	MAK21	S73	S	73	SO	SO.5_2	16.9995693941971	FALSE
YDR060W_S73	YDR060W	MAK21	S73	S	73	BM	BM.18_2	16.3552879031848	FALSE
YDR060W_S73	YDR060W	MAK21	S73	S	73	CG	CG.42_2	10.3882342385249	TRUE
YDR060W_S73	YDR060W	MAK21	S73	S	73	MY	MY.53_2	16.5352714473888	FALSE
YDR060W_S73	YDR060W	MAK21	S73	S	73	CI	CI.76_2	14.7923817820678	TRUE
YDR060W_S73	YDR060W	MAK21	S73	S	73	DT	DT.6_2	17.697920661549	FALSE
YDR060W_S73	YDR060W	MAK21	S73	S	73	MN	MN.19_2	18.3720462073554	FALSE
YDR060W_S73	YDR060W	MAK21	S73	S	73	CS18	CS18.30_2	15.206769448793	FALSE
YDR060W_S73	YDR060W	MAK21	S73	S	73	GL	GL.43_2	17.3130220848404	TRUE
YDR060W_S73	YDR060W	MAK21	S73	S	73	ST	ST.54_2	15.4647513828834	TRUE
YDR060W_S73	YDR060W	MAK21	S73	S	73	VY	VY.77_2	15.8559482420134	FALSE
YDR060W_S73	YDR060W	MAK21	S73	S	73	C7	C7.65_4	13.4467093332531	FALSE
YDR060W_S73	YDR060W	MAK21	S73	S	73	CI	CI.76_4	17.2431630169946	FALSE
YDR060W_S73	YDR060W	MAK21	S73	S	73	WT	WT.88_4	16.9343529362886	FALSE
YDR060W_S73	YDR060W	MAK21	S73	S	73	MD	MD.98_4	15.4056676614588	FALSE
YDR060W_S73	YDR060W	MAK21	S73	S	73	KC	KC.2_5	15.9248881721364	FALSE
YDR060W_S73	YDR060W	MAK21	S73	S	73	BU	BU.14_5	17.1263884421042	FALSE
YDR060W_S73	YDR060W	MAK21	S73	S	73	CX	CX.25_5	15.0115616472832	FALSE
YDR060W_S73	YDR060W	MAK21	S73	S	73	NO2	NO2.57_4	15.1879682044211	FALSE
YDR060W_S73	YDR060W	MAK21	S73	S	73	DG	DG.80_4	17.3502544563957	FALSE
YDR060W_S73	YDR060W	MAK21	S73	S	73	FY	FY.91_4	14.3155914048259	FALSE
YDR060W_S73	YDR060W	MAK21	S73	S	73	I7	I7.102_4	15.8501147052492	FALSE
YDR060W_S73	YDR060W	MAK21	S73	S	73	DT	DT.6_5	16.5261707859983	FALSE
YDR060W_S73	YDR060W	MAK21	S73	S	73	MN	MN.19_5	17.085722277928	FALSE
YDR060W_S73	YDR060W	MAK21	S73	S	73	AF	AF.29_5	16.5691819961344	FALSE
YDR060W_S73	YDR060W	MAK21	S73	S	73	TA	TA.50_4	16.4150478000493	FALSE
YDR060W_S73	YDR060W	MAK21	S73	S	73	DY	DY.73_4	15.9045577940804	FALSE
YDR060W_S73	YDR060W	MAK21	S73	S	73	NR	NR.85_4	16.836995524288	FALSE
YDR060W_S73	YDR060W	MAK21	S73	S	73	EB	EB.95_4	16.6724084495227	FALSE
YDR060W_S73	YDR060W	MAK21	S73	S	73	UT	UT.108_4	15.2249184912023	FALSE
YDR060W_S73	YDR060W	MAK21	S73	S	73	MS	MS.11_5	12.1626049291506	FALSE
YDR060W_S73	YDR060W	MAK21	S73	S	73	HU	HU.23_5	15.9293673341854	FALSE
YDR060W_S73	YDR060W	MAK21	S73	S	73	PQ	PQ.51_4	13.0819357583839	FALSE
YDR060W_S73	YDR060W	MAK21	S73	S	73	DC	DC.63_4	17.096263035698	FALSE
YDR060W_S73	YDR060W	MAK21	S73	S	73	FP	FP.74_4	16.6386186018041	FALSE
YDR060W_S73	YDR060W	MAK21	S73	S	73	BZ	BZ.86_4	16.4038431709942	FALSE
YDR060W_S73	YDR060W	MAK21	S73	S	73	UT	UT.109_4	16.665343579707	FALSE
YDR060W_S73	YDR060W	MAK21	S73	S	73	MT	MT.12_5	17.0835190465945	FALSE
YDR060W_S73	YDR060W	MAK21	S73	S	73	EC	EC.48_4	14.1582501024682	FALSE
YDR060W_S73	YDR060W	MAK21	S73	S	73	CS23	CS23.60_4	15.7856295486598	FALSE
YDR060W_S73	YDR060W	MAK21	S73	S	73	LA	LA.71_4	16.8040672417915	FALSE
YDR060W_S73	YDR060W	MAK21	S73	S	73	SA	SA.83_4	15.7717611090432	FALSE
YDR060W_S73	YDR060W	MAK21	S73	S	73	OA	OA.105_4	13.9642512947435	FALSE
YDR060W_S73	YDR060W	MAK21	S73	S	73	SD	SD.9_5	16.5568998595865	FALSE
YDR060W_S73	YDR060W	MAK21	S73	S	73	CO	CO.21_5	15.8868099294158	FALSE
YDR060W_S73	YDR060W	MAK21	S73	S	73	AB	AB.52_4	15.5078850272194	FALSE
YDR060W_S73	YDR060W	MAK21	S73	S	73	C8	C8.64_4	14.5736745334266	FALSE
YDR060W_S73	YDR060W	MAK21	S73	S	73	DI	DI.97_4	14.7455430196002	FALSE
YDR060W_S73	YDR060W	MAK21	S73	S	73	NC	NC.1_5	16.292934918496	FALSE
YDR060W_S73	YDR060W	MAK21	S73	S	73	P8	P8.13_5	17.6711373155744	FALSE
YDR060W_S73	YDR060W	MAK21	S73	S	73	AA	AA.24_5	15.4758031655058	FALSE
YDR060W_S73	YDR060W	MAK21	S73	S	73	HS37	HS37.56_4	12.6206422691281	FALSE
YDR060W_S73	YDR060W	MAK21	S73	S	73	OY	OY.68_4	15.6483766602026	FALSE
YDR060W_S73	YDR060W	MAK21	S73	S	73	HU2	HU2.79_4	15.5477048005307	FALSE
YDR060W_S73	YDR060W	MAK21	S73	S	73	FA	FA.90_4	16.9114108593021	FALSE
YDR060W_S73	YDR060W	MAK21	S73	S	73	I5	I5.101_4	15.6682916014638	FALSE
YDR060W_S73	YDR060W	MAK21	S73	S	73	SO	SO.5_5	16.9113654973032	FALSE
YDR060W_S73	YDR060W	MAK21	S73	S	73	BM	BM.18_5	16.6406159837871	FALSE
YDR060W_S73	YDR060W	MAK21	S73	S	73	HS42	HS42.28_5	15.3964170992652	FALSE
YDR060W_S73	YDR060W	MAK21	S73	S	73	NO	NO.59_4	10.6679887905436	FALSE
YDR060W_S73	YDR060W	MAK21	S73	S	73	AY	AY.70_4	16.1026765920308	FALSE
YDR060W_S73	YDR060W	MAK21	S73	S	73	SH	SH.82_4	16.1168424208466	FALSE
YDR060W_S73	YDR060W	MAK21	S73	S	73	CZ	CZ.93_4	16.2124824888636	FALSE
YDR060W_S73	YDR060W	MAK21	S73	S	73	YC	YC.104_4	16.0481103592016	FALSE
YDR060W_S73	YDR060W	MAK21	S73	S	73	ET	ET.8_5	17.5729459823549	FALSE
YDR060W_S73	YDR060W	MAK21	S73	S	73	ZN	ZN.20_5	14.708769161758	FALSE
YDR060W_S73	YDR060W	MAK21	S73	S	73	UTF	UTF.32_5	15.1174404744841	FALSE
YDR060W_S73	YDR060W	MAK21	S73	S	73	CM	CM.72_4	15.373669331643	FALSE
YDR060W_S73	YDR060W	MAK21	S73	S	73	AZ	AZ.84_4	16.2180682542479	FALSE
YDR060W_S73	YDR060W	MAK21	S73	S	73	ZC	ZC.94_4	16.7259648418274	FALSE
YDR060W_S73	YDR060W	MAK21	S73	S	73	HS48	HS48.106_4	14.8464049003033	FALSE
YDR060W_S73	YDR060W	MAK21	S73	S	73	H2O1	H2O1.10_5	16.6128724118816	FALSE
YDR060W_S73	YDR060W	MAK21	S73	S	73	CF	CF.22_5	15.1124147453684	FALSE
YDR060W_S73	YDR060W	MAK21	S73	S	73	ST	ST.54_4	15.3840610627561	FALSE
YDR060W_S73	YDR060W	MAK21	S73	S	73	C5	C5.66_4	13.484842186916	FALSE
YDR060W_S73	YDR060W	MAK21	S73	S	73	VY	VY.77_4	16.196390166989	FALSE
YDR060W_S73	YDR060W	MAK21	S73	S	73	AN	AN.89_4	15.245354294853	FALSE
YDR060W_S73	YDR060W	MAK21	S73	S	73	UT	UT.3_5	15.9769063688736	FALSE
YDR060W_S73	YDR060W	MAK21	S73	S	73	FE	FE.15_5	13.8647607368744	FALSE
YDR060W_S73	YDR060W	MAK21	S73	S	73	RP	RP.26_5	14.5170193083975	FALSE
YDR060W_S73	YDR060W	MAK21	S73	S	73	FZ	FZ.55_4	16.148256902457	FALSE
YDR060W_S73	YDR060W	MAK21	S73	S	73	C3	C3.67_4	15.6270719932138	FALSE
YDR060W_S73	YDR060W	MAK21	S73	S	73	BY	BY.78_4	15.7309463220049	FALSE
YDR060W_S73	YDR060W	MAK21	S73	S	73	UT	UT.31_4	15.742515783098	FALSE
YDR060W_S73	YDR060W	MAK21	S73	S	73	I3	I3.100_4	14.4933196646506	FALSE
YDR060W_S73	YDR060W	MAK21	S73	S	73	CA	CA.4_5	16.5149812948137	FALSE
YDR060W_S73	YDR060W	MAK21	S73	S	73	TU	TU.16_5	15.9208361543834	FALSE
YDR060W_S73	YDR060W	MAK21	S73	S	73	YP	YP.27_5	13.8298346840603	FALSE
YDR060W_S73	YDR060W	MAK21	S73	S	73	LP	LP.58_4	15.2154231359801	FALSE
YDR060W_S73	YDR060W	MAK21	S73	S	73	SZ	SZ.81_4	15.8204457165689	FALSE
YDR060W_S73	YDR060W	MAK21	S73	S	73	CV	CV.92_4	15.8824926471286	FALSE
YDR060W_S73	YDR060W	MAK21	S73	S	73	H21	H21.7_5	15.7774606339295	FALSE
YDR060W_S73	YDR060W	MAK21	S73	S	73	CS18	CS18.30_5	15.4253036265882	FALSE
YDR060W_S73	YDR060W	MAK21	S73	S	73	PBS	PBS.33_5	17.3553340897357	FALSE
YDR060W_S73	YDR060W	MAK21	S73	S	73	C3	C3.67_5	16.4789882390524	FALSE
YDR060W_S73	YDR060W	MAK21	S73	S	73	HU2	HU2.79_5	16.5295630762085	FALSE
YDR060W_S73	YDR060W	MAK21	S73	S	73	FA	FA.90_5	16.0111527440336	FALSE
YDR060W_S73	YDR060W	MAK21	S73	S	73	NO	NO.59_5	15.8808152990343	FALSE
YDR060W_S73	YDR060W	MAK21	S73	S	73	LA	LA.71_5	16.7539258292219	FALSE
YDR060W_S73	YDR060W	MAK21	S73	S	73	SA	SA.83_5	16.4222546386926	FALSE
YDR060W_S73	YDR060W	MAK21	S73	S	73	ZC	ZC.94_5	10.081966515401	TRUE
YDR060W_S73	YDR060W	MAK21	S73	S	73	CS23	CS23.60_5	14.7760895106661	FALSE
YDR060W_S73	YDR060W	MAK21	S73	S	73	CM	CM.72_5	15.8671971387635	FALSE
YDR060W_S73	YDR060W	MAK21	S73	S	73	AZ	AZ.84_5	16.4124344450261	FALSE
YDR060W_S73	YDR060W	MAK21	S73	S	73	EB	EB.95_5	17.4735012737884	FALSE
YDR060W_S73	YDR060W	MAK21	S73	S	73	SD	SD.9_6	17.8399806387604	FALSE
YDR060W_S73	YDR060W	MAK21	S73	S	73	GL	GL.43_5	11.8163710951361	TRUE
YDR060W_S73	YDR060W	MAK21	S73	S	73	FZ	FZ.55_5	4.42572337476313	TRUE
YDR060W_S73	YDR060W	MAK21	S73	S	73	C5	C5.66_5	16.501771827803	FALSE
YDR060W_S73	YDR060W	MAK21	S73	S	73	BY	BY.78_5	16.9437284357879	FALSE
YDR060W_S73	YDR060W	MAK21	S73	S	73	UT	UT.31_5	16.9847994569725	FALSE
YDR060W_S73	YDR060W	MAK21	S73	S	73	I3	I3.100_5	17.4148053378094	FALSE
YDR060W_S73	YDR060W	MAK21	S73	S	73	UT	UT.3_6	17.036813375224	FALSE
YDR060W_S73	YDR060W	MAK21	S73	S	73	FE	FE.15_6	16.3529026970216	FALSE
YDR060W_S73	YDR060W	MAK21	S73	S	73	CN	CN.41_5	16.4563832265312	FALSE
YDR060W_S73	YDR060W	MAK21	S73	S	73	MY	MY.53_5	17.5237283100754	FALSE
YDR060W_S73	YDR060W	MAK21	S73	S	73	C8	C8.64_5	16.0486003760055	FALSE
YDR060W_S73	YDR060W	MAK21	S73	S	73	CI	CI.76_5	18.4415975593928	FALSE
YDR060W_S73	YDR060W	MAK21	S73	S	73	WT	WT.88_5	17.6772331387025	FALSE
YDR060W_S73	YDR060W	MAK21	S73	S	73	KA	KA.99_5	16.803879816259	FALSE
YDR060W_S73	YDR060W	MAK21	S73	S	73	NC	NC.1_6	17.8488677811334	FALSE
YDR060W_S73	YDR060W	MAK21	S73	S	73	P8	P8.13_6	16.2388057899732	FALSE
YDR060W_S73	YDR060W	MAK21	S73	S	73	OY	OY.68_5	14.3846034038609	FALSE
YDR060W_S73	YDR060W	MAK21	S73	S	73	DG	DG.80_5	9.47632100938719	TRUE
YDR060W_S73	YDR060W	MAK21	S73	S	73	FY	FY.91_5	14.3502867969576	FALSE
YDR060W_S73	YDR060W	MAK21	S73	S	73	I7	I7.102_5	12.0769244297958	TRUE
YDR060W_S73	YDR060W	MAK21	S73	S	73	SO	SO.5_6	10.368585002919	TRUE
YDR060W_S73	YDR060W	MAK21	S73	S	73	EA	EA.38_5	16.7840152808159	FALSE
YDR060W_S73	YDR060W	MAK21	S73	S	73	TA	TA.50_5	16.7344295847904	FALSE
YDR060W_S73	YDR060W	MAK21	S73	S	73	AF2	AF2.61_5	15.9409232395828	FALSE
YDR060W_S73	YDR060W	MAK21	S73	S	73	DY	DY.73_5	15.681314999902	FALSE
YDR060W_S73	YDR060W	MAK21	S73	S	73	NR	NR.85_5	15.3427878664443	FALSE
YDR060W_S73	YDR060W	MAK21	S73	S	73	HS48	HS48.106_5	15.1682341535038	FALSE
YDR060W_S73	YDR060W	MAK21	S73	S	73	H2O1	H2O1.10_6	15.7707242215428	FALSE
YDR060W_S73	YDR060W	MAK21	S73	S	73	CP	CP.47_5	14.107390652468	FALSE
YDR060W_S73	YDR060W	MAK21	S73	S	73	LP	LP.58_5	16.6809244069849	FALSE
YDR060W_S73	YDR060W	MAK21	S73	S	73	AY	AY.70_5	14.9764854752817	FALSE
YDR060W_S73	YDR060W	MAK21	S73	S	73	SH	SH.82_5	16.6365135764411	FALSE
YDR060W_S73	YDR060W	MAK21	S73	S	73	CZ	CZ.93_5	16.291882646348	FALSE
YDR060W_S73	YDR060W	MAK21	S73	S	73	H21	H21.7_6	16.7479852995315	FALSE
YDR060W_S73	YDR060W	MAK21	S73	S	73	LG	LG.35_5	10.4213060839019	TRUE
YDR060W_S73	YDR060W	MAK21	S73	S	73	NY	NY.46_5	15.3318784423583	FALSE
YDR060W_S73	YDR060W	MAK21	S73	S	73	NO2	NO2.57_5	14.8506433986827	FALSE
YDR060W_S73	YDR060W	MAK21	S73	S	73	SZ	SZ.81_5	16.8214827460006	FALSE
YDR060W_S73	YDR060W	MAK21	S73	S	73	I8	I8.103_5	6.31451621382665	TRUE
YDR060W_S73	YDR060W	MAK21	S73	S	73	PQ	PQ.51_5	15.0807590787019	FALSE
YDR060W_S73	YDR060W	MAK21	S73	S	73	SP	SP.62_5	14.2411399583212	FALSE
YDR060W_S73	YDR060W	MAK21	S73	S	73	FP	FP.74_5	16.6235735208262	FALSE
YDR060W_S73	YDR060W	MAK21	S73	S	73	BZ	BZ.86_5	16.1760701391597	FALSE
YDR060W_S73	YDR060W	MAK21	S73	S	73	UT	UT.108_5	15.4566880614475	FALSE
YDR060W_S73	YDR060W	MAK21	S73	S	73	MS	MS.11_6	16.4423209968264	FALSE
YDR060W_S73	YDR060W	MAK21	S73	S	73	NN	NN.40_5	15.210139700483	FALSE
YDR060W_S73	YDR060W	MAK21	S73	S	73	AB	AB.52_5	14.9463454418338	FALSE
YDR060W_S73	YDR060W	MAK21	S73	S	73	DC	DC.63_5	15.7353534036406	FALSE
YDR060W_S73	YDR060W	MAK21	S73	S	73	CY	CY.75_5	16.8567215027384	FALSE
YDR060W_S73	YDR060W	MAK21	S73	S	73	VC	VC.87_5	16.2773667192839	FALSE
YDR060W_S73	YDR060W	MAK21	S73	S	73	MD	MD.98_5	16.8543792930706	FALSE
YDR060W_S73	YDR060W	MAK21	S73	S	73	UT	UT.109_5	15.3015531036094	FALSE
YDR060W_S73	YDR060W	MAK21	S73	S	73	MT	MT.12_6	16.5822131173064	FALSE
YDR060W_S73	YDR060W	MAK21	S73	S	73	CG	CG.42_5	16.419201537728	FALSE
YDR060W_S73	YDR060W	MAK21	S73	S	73	ST	ST.54_5	15.8281872637326	FALSE
YDR060W_S73	YDR060W	MAK21	S73	S	73	C7	C7.65_5	15.2690107811349	FALSE
YDR060W_S73	YDR060W	MAK21	S73	S	73	VY	VY.77_5	12.7697336505316	TRUE
YDR060W_S73	YDR060W	MAK21	S73	S	73	AN	AN.89_5	18.3467033216725	FALSE
YDR060W_S73	YDR060W	MAK21	S73	S	73	KC	KC.2_6	17.4725251461936	FALSE
YDR060W_S73	YDR060W	MAK21	S73	S	73	BU	BU.14_6	18.3064230907679	FALSE
YDR060W_S73	YDR060W	MAK21	S73	S	73	CF	CF.22_6	17.5468463410739	FALSE
YDR060W_S73	YDR060W	MAK21	S73	S	73	NG	NG.34_6	15.5320748657361	FALSE
YDR060W_S73	YDR060W	MAK21	S73	S	73	NY	NY.46_6	15.8793799239609	FALSE
YDR060W_S73	YDR060W	MAK21	S73	S	73	NO2	NO2.57_6	15.2423909634304	FALSE
YDR060W_S73	YDR060W	MAK21	S73	S	73	DG	DG.80_6	15.3016558474712	FALSE
YDR060W_S73	YDR060W	MAK21	S73	S	73	FA	FA.90_6	15.0738635195739	FALSE
YDR060W_S73	YDR060W	MAK21	S73	S	73	I7	I7.102_6	17.1356534882089	FALSE
YDR060W_S73	YDR060W	MAK21	S73	S	73	YP	YP.27_6	14.2950723050107	FALSE
YDR060W_S73	YDR060W	MAK21	S73	S	73	SP	SP.62_6	13.1584357842205	FALSE
YDR060W_S73	YDR060W	MAK21	S73	S	73	FP	FP.74_6	16.9255912101186	FALSE
YDR060W_S73	YDR060W	MAK21	S73	S	73	NR	NR.85_6	17.0871505208485	FALSE
YDR060W_S73	YDR060W	MAK21	S73	S	73	EB	EB.95_6	12.6972383196407	FALSE
YDR060W_S73	YDR060W	MAK21	S73	S	73	UT	UT.108_6	15.109426648314	FALSE
YDR060W_S73	YDR060W	MAK21	S73	S	73	HS42	HS42.28_6	14.2646789376729	FALSE
YDR060W_S73	YDR060W	MAK21	S73	S	73	NN	NN.40_6	16.2668582436867	FALSE
YDR060W_S73	YDR060W	MAK21	S73	S	73	PQ	PQ.51_6	16.1261709151886	FALSE
YDR060W_S73	YDR060W	MAK21	S73	S	73	DC	DC.63_6	13.5142913852995	FALSE
YDR060W_S73	YDR060W	MAK21	S73	S	73	CY	CY.75_6	15.8133081701931	FALSE
YDR060W_S73	YDR060W	MAK21	S73	S	73	RP	RP.26_6	15.7173917887925	FALSE
YDR060W_S73	YDR060W	MAK21	S73	S	73	EA	EA.38_6	17.441616020418	FALSE
YDR060W_S73	YDR060W	MAK21	S73	S	73	TA	TA.50_6	13.2300630171216	FALSE
YDR060W_S73	YDR060W	MAK21	S73	S	73	DY	DY.73_6	16.9549541775088	FALSE
YDR060W_S73	YDR060W	MAK21	S73	S	73	AZ	AZ.84_6	15.6732730774855	FALSE
YDR060W_S73	YDR060W	MAK21	S73	S	73	ZC	ZC.94_6	16.8114153494199	FALSE
YDR060W_S73	YDR060W	MAK21	S73	S	73	HU	HU.23_6	16.2570250655425	FALSE
YDR060W_S73	YDR060W	MAK21	S73	S	73	LG	LG.35_6	15.6694557482798	FALSE
YDR060W_S73	YDR060W	MAK21	S73	S	73	CP	CP.47_6	15.4462256048298	FALSE
YDR060W_S73	YDR060W	MAK21	S73	S	73	LP	LP.58_6	15.2399725521947	FALSE
YDR060W_S73	YDR060W	MAK21	S73	S	73	AY	AY.70_6	15.6843108503692	FALSE
YDR060W_S73	YDR060W	MAK21	S73	S	73	FY	FY.91_6	15.8032537748993	FALSE
YDR060W_S73	YDR060W	MAK21	S73	S	73	I8	I8.103_6	16.7882910869486	FALSE
YDR060W_S73	YDR060W	MAK21	S73	S	73	TU	TU.16_6	16.2891453993133	FALSE
YDR060W_S73	YDR060W	MAK21	S73	S	73	AF	AF.29_6	16.1263919644751	FALSE
YDR060W_S73	YDR060W	MAK21	S73	S	73	CN	CN.41_6	16.3901626431069	FALSE
YDR060W_S73	YDR060W	MAK21	S73	S	73	AB	AB.52_6	15.6789841808459	FALSE
YDR060W_S73	YDR060W	MAK21	S73	S	73	C8	C8.64_6	12.9705616564029	FALSE
YDR060W_S73	YDR060W	MAK21	S73	S	73	BZ	BZ.86_6	14.6076523346303	FALSE
YDR060W_S73	YDR060W	MAK21	S73	S	73	DI	DI.97_6	12.906991465533	FALSE
YDR060W_S73	YDR060W	MAK21	S73	S	73	MN	MN.19_6	15.1520418818109	FALSE
YDR060W_S73	YDR060W	MAK21	S73	S	73	UTF	UTF.32_6	15.8837754864933	FALSE
YDR060W_S73	YDR060W	MAK21	S73	S	73	GL	GL.43_6	15.6630725155368	FALSE
YDR060W_S73	YDR060W	MAK21	S73	S	73	ST	ST.54_6	14.4533016498739	FALSE
YDR060W_S73	YDR060W	MAK21	S73	S	73	C5	C5.66_6	16.3927388466552	FALSE
YDR060W_S73	YDR060W	MAK21	S73	S	73	BY	BY.78_6	13.0520260449693	FALSE
YDR060W_S73	YDR060W	MAK21	S73	S	73	WT	WT.88_6	15.94433859628	FALSE
YDR060W_S73	YDR060W	MAK21	S73	S	73	KA	KA.99_6	15.9029160190852	FALSE
YDR060W_S73	YDR060W	MAK21	S73	S	73	CW	CW.37_6	13.500616920167	FALSE
YDR060W_S73	YDR060W	MAK21	S73	S	73	RN	RN.49_6	16.115169029704	FALSE
YDR060W_S73	YDR060W	MAK21	S73	S	73	CS23	CS23.60_6	14.4474022531709	FALSE
YDR060W_S73	YDR060W	MAK21	S73	S	73	CM	CM.72_6	16.6692497741966	FALSE
YDR060W_S73	YDR060W	MAK21	S73	S	73	SA	SA.83_6	14.806475939286	FALSE
YDR060W_S73	YDR060W	MAK21	S73	S	73	CS18	CS18.30_6	15.2082240312539	FALSE
YDR060W_S73	YDR060W	MAK21	S73	S	73	CG	CG.42_6	16.0982370533506	FALSE
YDR060W_S73	YDR060W	MAK21	S73	S	73	MY	MY.53_6	14.6710925730873	FALSE
YDR060W_S73	YDR060W	MAK21	S73	S	73	C7	C7.65_6	17.6817372698658	FALSE
YDR060W_S73	YDR060W	MAK21	S73	S	73	VY	VY.77_6	16.3690417365011	FALSE
YDR060W_S73	YDR060W	MAK21	S73	S	73	VC	VC.87_6	11.6805383450038	FALSE
YDR060W_S73	YDR060W	MAK21	S73	S	73	MD	MD.98_6	15.400957929507	FALSE
YDR060W_S73	YDR060W	MAK21	S73	S	73	ZN	ZN.20_6	14.7981366635776	FALSE
YDR060W_S73	YDR060W	MAK21	S73	S	73	RF	RF.44_6	14.2617131659763	FALSE
YDR060W_S73	YDR060W	MAK21	S73	S	73	FZ	FZ.55_6	17.2289526295172	FALSE
YDR060W_S73	YDR060W	MAK21	S73	S	73	C3	C3.67_6	15.2332084535488	FALSE
YDR060W_S73	YDR060W	MAK21	S73	S	73	AN	AN.89_6	16.1875594425174	FALSE
YDR060W_S73	YDR060W	MAK21	S73	S	73	I3	I3.100_6	16.3434533352171	FALSE
YDR060W_S73	YDR060W	MAK21	S73	S	73	CO	CO.21_6	17.1840338203129	FALSE
YDR060W_S73	YDR060W	MAK21	S73	S	73	PBS	PBS.33_6	16.7436146537962	FALSE
YDR060W_S73	YDR060W	MAK21	S73	S	73	DM	DM.45_6	16.0229425225797	FALSE
YDR060W_S73	YDR060W	MAK21	S73	S	73	HS37	HS37.56_6	15.1734990970516	FALSE
YDR060W_S73	YDR060W	MAK21	S73	S	73	OY	OY.68_6	14.6931473895422	FALSE
YDR060W_S73	YDR060W	MAK21	S73	S	73	HU2	HU2.79_6	14.7378170501315	FALSE
YDR060W_S73	YDR060W	MAK21	S73	S	73	UT	UT.31_6	15.9243792974511	FALSE
YDR060W_S73	YDR060W	MAK21	S73	S	73	I5	I5.101_6	16.0082930835885	FALSE
YDR060W_S73	YDR060W	MAK21	S73	S	73	AA	AA.24_6	16.1383222892027	FALSE
YDR060W_S73	YDR060W	MAK21	S73	S	73	DP	DP.36_6	15.5980498340984	FALSE
YDR060W_S73	YDR060W	MAK21	S73	S	73	NO	NO.59_6	16.5923099961162	FALSE
YDR060W_S73	YDR060W	MAK21	S73	S	73	LA	LA.71_6	15.777362073633	FALSE
YDR060W_S73	YDR060W	MAK21	S73	S	73	SH	SH.82_6	16.7885281312451	FALSE
YDR060W_S73	YDR060W	MAK21	S73	S	73	CV	CV.92_6	15.2121421909217	FALSE
YDR060W_S73	YDR060W	MAK21	S73	S	73	YC	YC.104_6	13.3939669867059	FALSE
YDR060W_S73	YDR060W	MAK21	S73	S	73	DG	DG.80_3	14.8336287828697	FALSE
YDR060W_S73	YDR060W	MAK21	S73	S	73	FY	FY.91_3	14.9039341545414	FALSE
YDR060W_S73	YDR060W	MAK21	S73	S	73	I8	I8.103_3	18.0083003205302	FALSE
YDR060W_S73	YDR060W	MAK21	S73	S	73	H21	H21.7_4	15.7775469823352	FALSE
YDR060W_S73	YDR060W	MAK21	S73	S	73	BM	BM.18_4	15.6471449644557	FALSE
YDR060W_S73	YDR060W	MAK21	S73	S	73	CS18	CS18.30_4	16.1644382891208	FALSE
YDR060W_S73	YDR060W	MAK21	S73	S	73	GL	GL.43_4	16.2895030926459	FALSE
YDR060W_S73	YDR060W	MAK21	S73	S	73	CM	CM.72_3	15.3010002058391	FALSE
YDR060W_S73	YDR060W	MAK21	S73	S	73	SA	SA.83_3	14.8360133571252	FALSE
YDR060W_S73	YDR060W	MAK21	S73	S	73	ZC	ZC.94_3	16.129192460431	FALSE
YDR060W_S73	YDR060W	MAK21	S73	S	73	HS48	HS48.106_3	15.5654101439352	FALSE
YDR060W_S73	YDR060W	MAK21	S73	S	73	CO	CO.21_4	16.0972770869632	FALSE
YDR060W_S73	YDR060W	MAK21	S73	S	73	NG	NG.34_4	14.5949726608971	FALSE
YDR060W_S73	YDR060W	MAK21	S73	S	73	NY	NY.46_4	14.6682982462003	FALSE
YDR060W_S73	YDR060W	MAK21	S73	S	73	DY	DY.73_3	16.6502810188519	FALSE
YDR060W_S73	YDR060W	MAK21	S73	S	73	AZ	AZ.84_3	15.4687708263373	FALSE
YDR060W_S73	YDR060W	MAK21	S73	S	73	EB	EB.95_3	14.1374058884884	FALSE
YDR060W_S73	YDR060W	MAK21	S73	S	73	UT	UT.108_3	14.8382094800745	FALSE
YDR060W_S73	YDR060W	MAK21	S73	S	73	H2O1	H2O1.10_4	15.643768784823	FALSE
YDR060W_S73	YDR060W	MAK21	S73	S	73	CF	CF.22_4	14.8165246303946	FALSE
YDR060W_S73	YDR060W	MAK21	S73	S	73	LG	LG.35_4	15.6389954580174	FALSE
YDR060W_S73	YDR060W	MAK21	S73	S	73	CP	CP.47_4	15.1000185195136	FALSE
YDR060W_S73	YDR060W	MAK21	S73	S	73	C3	C3.67_3	13.9439495687327	FALSE
YDR060W_S73	YDR060W	MAK21	S73	S	73	BY	BY.78_3	14.0783777333178	FALSE
YDR060W_S73	YDR060W	MAK21	S73	S	73	UT	UT.31_3	15.2632066429338	FALSE
YDR060W_S73	YDR060W	MAK21	S73	S	73	I5	I5.101_3	16.0998061278555	FALSE
YDR060W_S73	YDR060W	MAK21	S73	S	73	SO	SO.5_4	16.3353029025234	FALSE
YDR060W_S73	YDR060W	MAK21	S73	S	73	FE	FE.15_4	16.4867761377763	FALSE
YDR060W_S73	YDR060W	MAK21	S73	S	73	HS42	HS42.28_4	15.4266262299564	FALSE
YDR060W_S73	YDR060W	MAK21	S73	S	73	CN	CN.41_4	15.6333295039957	FALSE
YDR060W_S73	YDR060W	MAK21	S73	S	73	LA	LA.71_3	15.4958500447752	FALSE
YDR060W_S73	YDR060W	MAK21	S73	S	73	SH	SH.82_3	15.2546385140873	FALSE
YDR060W_S73	YDR060W	MAK21	S73	S	73	CZ	CZ.93_3	15.6618274005742	FALSE
YDR060W_S73	YDR060W	MAK21	S73	S	73	OA	OA.105_3	15.1778083706366	FALSE
YDR060W_S73	YDR060W	MAK21	S73	S	73	SD	SD.9_4	14.235300861112	FALSE
YDR060W_S73	YDR060W	MAK21	S73	S	73	ZN	ZN.20_4	16.7434979539855	FALSE
YDR060W_S73	YDR060W	MAK21	S73	S	73	PBS	PBS.33_4	16.0627413703677	FALSE
YDR060W_S73	YDR060W	MAK21	S73	S	73	DM	DM.45_4	16.3283491484369	FALSE
YDR060W_S73	YDR060W	MAK21	S73	S	73	DC	DC.63_3	16.75015742419	FALSE
YDR060W_S73	YDR060W	MAK21	S73	S	73	FP	FP.74_3	15.7409834450112	FALSE
YDR060W_S73	YDR060W	MAK21	S73	S	73	NR	NR.85_3	17.0713155083294	FALSE
YDR060W_S73	YDR060W	MAK21	S73	S	73	UT	UT.109_3	15.9002390572222	FALSE
YDR060W_S73	YDR060W	MAK21	S73	S	73	MS	MS.11_4	17.4867669369736	FALSE
YDR060W_S73	YDR060W	MAK21	S73	S	73	HU	HU.23_4	17.2118700024113	FALSE
YDR060W_S73	YDR060W	MAK21	S73	S	73	DP	DP.36_4	16.9598203633616	FALSE
YDR060W_S73	YDR060W	MAK21	S73	S	73	CI	CI.76_3	15.7876393420281	FALSE
YDR060W_S73	YDR060W	MAK21	S73	S	73	WT	WT.88_3	15.3021373573292	FALSE
YDR060W_S73	YDR060W	MAK21	S73	S	73	KA	KA.99_3	16.2120477518751	FALSE
YDR060W_S73	YDR060W	MAK21	S73	S	73	UT	UT.3_4	16.1934271399591	FALSE
YDR060W_S73	YDR060W	MAK21	S73	S	73	RP	RP.26_4	16.8985659648146	FALSE
YDR060W_S73	YDR060W	MAK21	S73	S	73	C8	C8.64_3	15.5666863528023	FALSE
YDR060W_S73	YDR060W	MAK21	S73	S	73	BZ	BZ.86_3	15.9711292748347	FALSE
YDR060W_S73	YDR060W	MAK21	S73	S	73	DI	DI.97_3	15.7405016480858	FALSE
YDR060W_S73	YDR060W	MAK21	S73	S	73	NC	NC.1_4	16.4879313954031	FALSE
YDR060W_S73	YDR060W	MAK21	S73	S	73	MT	MT.12_4	17.4588698968023	FALSE
YDR060W_S73	YDR060W	MAK21	S73	S	73	AA	AA.24_4	17.1652218921346	FALSE
YDR060W_S73	YDR060W	MAK21	S73	S	73	CW	CW.37_4	16.6594676896693	FALSE
YDR060W_S73	YDR060W	MAK21	S73	S	73	C7	C7.65_3	16.0203493520112	FALSE
YDR060W_S73	YDR060W	MAK21	S73	S	73	CY	CY.75_3	15.2610108248385	FALSE
YDR060W_S73	YDR060W	MAK21	S73	S	73	VC	VC.87_3	16.134732206431	FALSE
YDR060W_S73	YDR060W	MAK21	S73	S	73	MD	MD.98_3	14.5784002324522	FALSE
YDR060W_S73	YDR060W	MAK21	S73	S	73	KC	KC.2_4	14.6268914748872	FALSE
YDR060W_S73	YDR060W	MAK21	S73	S	73	P8	P8.13_4	17.4239321735084	FALSE
YDR060W_S73	YDR060W	MAK21	S73	S	73	CX	CX.25_4	17.2319331408943	FALSE
YDR060W_S73	YDR060W	MAK21	S73	S	73	EA	EA.38_4	17.3576069637976	FALSE
YDR060W_S73	YDR060W	MAK21	S73	S	73	OY	OY.68_3	14.5349919204117	FALSE
YDR060W_S73	YDR060W	MAK21	S73	S	73	HU2	HU2.79_3	13.8721732851578	FALSE
YDR060W_S73	YDR060W	MAK21	S73	S	73	FA	FA.90_3	15.1199743683263	FALSE
YDR060W_S73	YDR060W	MAK21	S73	S	73	I7	I7.102_3	16.2858522967407	FALSE
YDR060W_S73	YDR060W	MAK21	S73	S	73	DT	DT.6_4	14.1788710599339	FALSE
YDR060W_S73	YDR060W	MAK21	S73	S	73	TU	TU.16_4	16.1692448755532	FALSE
YDR060W_S73	YDR060W	MAK21	S73	S	73	AF	AF.29_4	15.7970946771321	FALSE
YDR060W_S73	YDR060W	MAK21	S73	S	73	CG	CG.42_4	16.956080797883	FALSE
YDR060W_S73	YDR060W	MAK21	S73	S	73	AY	AY.70_3	15.2057864479661	FALSE
YDR060W_S73	YDR060W	MAK21	S73	S	73	SZ	SZ.81_3	13.9693030881202	FALSE
YDR060W_S73	YDR060W	MAK21	S73	S	73	CV	CV.92_3	14.6973931422734	FALSE
YDR060W_S73	YDR060W	MAK21	S73	S	73	YC	YC.104_3	13.3234773198308	FALSE
YDR060W_S73	YDR060W	MAK21	S73	S	73	ET	ET.8_4	16.6248528018319	FALSE
YDR060W_S73	YDR060W	MAK21	S73	S	73	MN	MN.19_4	15.223807694274	FALSE
YDR060W_S73	YDR060W	MAK21	S73	S	73	UTF	UTF.32_4	15.804272700521	FALSE
YDR060W_S73	YDR060W	MAK21	S73	S	73	RF	RF.44_4	16.0368580636261	FALSE
YDR060W_S73	YDR060W	MAK21	S73	S	73	UT	UT.3_1	15.1985372283124	FALSE
YDR060W_S73	YDR060W	MAK21	S73	S	73	FE	FE.15_1	15.3274141142974	FALSE
YDR060W_S73	YDR060W	MAK21	S73	S	73	YP	YP.27_1	14.7220132003822	FALSE
YDR060W_S73	YDR060W	MAK21	S73	S	73	PQ	PQ.51_1	16.4764768189316	FALSE
YDR060W_S73	YDR060W	MAK21	S73	S	73	DC	DC.63_1	16.9612786019676	FALSE
YDR060W_S73	YDR060W	MAK21	S73	S	73	FP	FP.74_1	15.4657874840765	FALSE
YDR060W_S73	YDR060W	MAK21	S73	S	73	BZ	BZ.86_1	14.5845618469213	FALSE
YDR060W_S73	YDR060W	MAK21	S73	S	73	SD	SD.9_1	15.2404042360444	FALSE
YDR060W_S73	YDR060W	MAK21	S73	S	73	CO	CO.21_1	14.9777844309407	FALSE
YDR060W_S73	YDR060W	MAK21	S73	S	73	NG	NG.34_1	15.7159065512238	FALSE
YDR060W_S73	YDR060W	MAK21	S73	S	73	DM	DM.45_1	16.2060498843007	FALSE
YDR060W_S73	YDR060W	MAK21	S73	S	73	NO2	NO2.57_1	15.545658754364	FALSE
YDR060W_S73	YDR060W	MAK21	S73	S	73	OY	OY.68_1	16.5752241211114	FALSE
YDR060W_S73	YDR060W	MAK21	S73	S	73	DG	DG.80_1	16.8273753091493	FALSE
YDR060W_S73	YDR060W	MAK21	S73	S	73	FY	FY.91_1	14.9968283352564	FALSE
YDR060W_S73	YDR060W	MAK21	S73	S	73	DT	DT.6_1	15.7670487873168	FALSE
YDR060W_S73	YDR060W	MAK21	S73	S	73	BM	BM.18_1	15.6528568160277	FALSE
YDR060W_S73	YDR060W	MAK21	S73	S	73	CS18	CS18.30_1	16.6003781582978	FALSE
YDR060W_S73	YDR060W	MAK21	S73	S	73	CG	CG.42_1	16.3826424384347	FALSE
YDR060W_S73	YDR060W	MAK21	S73	S	73	ST	ST.54_1	16.6969360335115	FALSE
YDR060W_S73	YDR060W	MAK21	S73	S	73	VY	VY.77_1	15.6273973782489	FALSE
YDR060W_S73	YDR060W	MAK21	S73	S	73	AN	AN.89_1	14.1167594489727	FALSE
YDR060W_S73	YDR060W	MAK21	S73	S	73	MT	MT.12_1	13.4807634031195	FALSE
YDR060W_S73	YDR060W	MAK21	S73	S	73	AA	AA.24_1	12.4179452008952	FALSE
YDR060W_S73	YDR060W	MAK21	S73	S	73	CW	CW.37_1	13.4731900525919	FALSE
YDR060W_S73	YDR060W	MAK21	S73	S	73	EC	EC.48_1	15.5909211971523	FALSE
YDR060W_S73	YDR060W	MAK21	S73	S	73	CS23	CS23.60_1	16.4303933016101	FALSE
YDR060W_S73	YDR060W	MAK21	S73	S	73	LA	LA.71_1	15.7756901462755	FALSE
YDR060W_S73	YDR060W	MAK21	S73	S	73	SA	SA.83_1	15.9001745329871	FALSE
YDR060W_S73	YDR060W	MAK21	S73	S	73	CZ	CZ.93_1	15.457282748783	FALSE
YDR060W_S73	YDR060W	MAK21	S73	S	73	NC	NC.1_1	12.0969108435998	FALSE
YDR060W_S73	YDR060W	MAK21	S73	S	73	P8	P8.13_1	16.3927627367611	FALSE
YDR060W_S73	YDR060W	MAK21	S73	S	73	CX	CX.25_1	14.9715421408018	FALSE
YDR060W_S73	YDR060W	MAK21	S73	S	73	RN	RN.49_1	15.6797723918299	FALSE
YDR060W_S73	YDR060W	MAK21	S73	S	73	AF2	AF2.61_1	14.9577962899905	FALSE
YDR060W_S73	YDR060W	MAK21	S73	S	73	CM	CM.72_1	16.4873930575208	FALSE
YDR060W_S73	YDR060W	MAK21	S73	S	73	AZ	AZ.84_1	15.1967848880088	FALSE
YDR060W_S73	YDR060W	MAK21	S73	S	73	SO	SO.5_1	17.3856930715859	FALSE
YDR060W_S73	YDR060W	MAK21	S73	S	73	AF	AF.29_1	16.6134482431293	FALSE
YDR060W_S73	YDR060W	MAK21	S73	S	73	CN	CN.41_1	16.9788403206387	FALSE
YDR060W_S73	YDR060W	MAK21	S73	S	73	MY	MY.53_1	14.4913822491259	FALSE
YDR060W_S73	YDR060W	MAK21	S73	S	73	C7	C7.65_1	14.7816314538845	FALSE
YDR060W_S73	YDR060W	MAK21	S73	S	73	CI	CI.76_1	16.125052217564	FALSE
YDR060W_S73	YDR060W	MAK21	S73	S	73	WT	WT.88_1	15.187197506483	FALSE
YDR060W_S73	YDR060W	MAK21	S73	S	73	H2O1	H2O1.10_1	15.665142664504	FALSE
YDR060W_S73	YDR060W	MAK21	S73	S	73	CF	CF.22_1	14.4445547852393	FALSE
YDR060W_S73	YDR060W	MAK21	S73	S	73	LG	LG.35_1	16.5681090567373	FALSE
YDR060W_S73	YDR060W	MAK21	S73	S	73	NY	NY.46_1	16.5745742218717	FALSE
YDR060W_S73	YDR060W	MAK21	S73	S	73	LP	LP.58_1	16.2425790175041	FALSE
YDR060W_S73	YDR060W	MAK21	S73	S	73	SZ	SZ.81_1	15.7774147999215	FALSE
YDR060W_S73	YDR060W	MAK21	S73	S	73	MS	MS.11_1	16.0349274133369	FALSE
YDR060W_S73	YDR060W	MAK21	S73	S	73	HU	HU.23_1	15.2896893797043	FALSE
YDR060W_S73	YDR060W	MAK21	S73	S	73	DP	DP.36_1	16.3648708973845	FALSE
YDR060W_S73	YDR060W	MAK21	S73	S	73	CP	CP.47_1	16.013587056936	FALSE
YDR060W_S73	YDR060W	MAK21	S73	S	73	NO	NO.59_1	16.7220816951173	FALSE
YDR060W_S73	YDR060W	MAK21	S73	S	73	AY	AY.70_1	17.2434345299506	FALSE
YDR060W_S73	YDR060W	MAK21	S73	S	73	SH	SH.82_1	16.5029871102429	FALSE
YDR060W_S73	YDR060W	MAK21	S73	S	73	CV	CV.92_1	15.9793529589465	FALSE
YDR060W_S73	YDR060W	MAK21	S73	S	73	KC	KC.2_1	13.9968464777727	FALSE
YDR060W_S73	YDR060W	MAK21	S73	S	73	BU	BU.14_1	15.2370161585017	FALSE
YDR060W_S73	YDR060W	MAK21	S73	S	73	RP	RP.26_1	14.8860076821321	FALSE
YDR060W_S73	YDR060W	MAK21	S73	S	73	EA	EA.38_1	16.221224689524	FALSE
YDR060W_S73	YDR060W	MAK21	S73	S	73	TA	TA.50_1	16.1263818469892	FALSE
YDR060W_S73	YDR060W	MAK21	S73	S	73	SP	SP.62_1	12.4591285388915	FALSE
YDR060W_S73	YDR060W	MAK21	S73	S	73	DY	DY.73_1	14.4327206843955	FALSE
YDR060W_S73	YDR060W	MAK21	S73	S	73	NR	NR.85_1	15.292965549818	FALSE
YDR060W_S73	YDR060W	MAK21	S73	S	73	CA	CA.4_1	14.5621824492509	FALSE
YDR060W_S73	YDR060W	MAK21	S73	S	73	TU	TU.16_1	16.1838583369553	FALSE
YDR060W_S73	YDR060W	MAK21	S73	S	73	HS42	HS42.28_1	15.349529530056	FALSE
YDR060W_S73	YDR060W	MAK21	S73	S	73	NN	NN.40_1	16.2924022860661	FALSE
YDR060W_S73	YDR060W	MAK21	S73	S	73	AB	AB.52_1	15.5356222305742	FALSE
YDR060W_S73	YDR060W	MAK21	S73	S	73	C8	C8.64_1	14.3887562389259	FALSE
YDR060W_S73	YDR060W	MAK21	S73	S	73	CY	CY.75_1	15.5610109094229	FALSE
YDR060W_S73	YDR060W	MAK21	S73	S	73	VC	VC.87_1	14.9513989031616	FALSE
YDR060W_S73	YDR060W	MAK21	S73	S	73	H21	H21.7_1	16.2697325838392	FALSE
YDR060W_S73	YDR060W	MAK21	S73	S	73	MN	MN.19_1	15.5525988022791	FALSE
YDR060W_S73	YDR060W	MAK21	S73	S	73	UTF	UTF.32_1	15.9565401977659	FALSE
YDR060W_S73	YDR060W	MAK21	S73	S	73	GL	GL.43_1	16.6531960338177	FALSE
YDR060W_S73	YDR060W	MAK21	S73	S	73	FZ	FZ.55_1	18.0206481898819	FALSE
YDR060W_S73	YDR060W	MAK21	S73	S	73	C5	C5.66_1	14.8469557739169	FALSE
YDR060W_S73	YDR060W	MAK21	S73	S	73	BY	BY.78_1	14.9289484635363	FALSE
YDR060W_S73	YDR060W	MAK21	S73	S	73	UT	UT.31_1	15.1011903448238	FALSE
YDR060W_S73	YDR060W	MAK21	S73	S	73	ET	ET.8_1	15.0830306886079	FALSE
YDR060W_S73	YDR060W	MAK21	S73	S	73	ZN	ZN.20_1	15.4842628285733	FALSE
YDR060W_S73	YDR060W	MAK21	S73	S	73	PBS	PBS.33_1	15.9767700667408	FALSE
YDR060W_S73	YDR060W	MAK21	S73	S	73	RF	RF.44_1	15.6800333202238	FALSE
YDR060W_S73	YDR060W	MAK21	S73	S	73	HS37	HS37.56_1	15.9531639659087	FALSE
YDR060W_S73	YDR060W	MAK21	S73	S	73	C3	C3.67_1	16.0772359413758	FALSE
YDR060W_S73	YDR060W	MAK21	S73	S	73	HU2	HU2.79_1	15.5274504047585	FALSE
YDR060W_S73	YDR060W	MAK21	S73	S	73	FA	FA.90_1	15.3911600219874	FALSE
YDR089W_S234	YDR089W	YDR089W	S234	S	234	FA	FA.90_2	12.7878533619423	TRUE
YDR089W_S234	YDR089W	YDR089W	S234	S	234	I5	I5.101_2	11.4958476106588	TRUE
YDR089W_S234	YDR089W	YDR089W	S234	S	234	CA	CA.4_3	14.6850542494464	FALSE
YDR089W_S234	YDR089W	YDR089W	S234	S	234	BU	BU.14_3	14.9711977822954	FALSE
YDR089W_S234	YDR089W	YDR089W	S234	S	234	NN	NN.40_3	8.62822167674041	TRUE
YDR089W_S234	YDR089W	YDR089W	S234	S	234	PQ	PQ.51_3	12.6284155021723	TRUE
YDR089W_S234	YDR089W	YDR089W	S234	S	234	DG	DG.80_2	13.0170069834294	TRUE
YDR089W_S234	YDR089W	YDR089W	S234	S	234	FY	FY.91_2	14.4621444236587	FALSE
YDR089W_S234	YDR089W	YDR089W	S234	S	234	I7	I7.102_2	4.19121306384242	TRUE
YDR089W_S234	YDR089W	YDR089W	S234	S	234	SO	SO.5_3	10.3761883546692	TRUE
YDR089W_S234	YDR089W	YDR089W	S234	S	234	FE	FE.15_3	13.062212188034	TRUE
YDR089W_S234	YDR089W	YDR089W	S234	S	234	HS42	HS42.28_3	13.8136093793479	FALSE
YDR089W_S234	YDR089W	YDR089W	S234	S	234	CN	CN.41_3	12.1478258660417	TRUE
YDR089W_S234	YDR089W	YDR089W	S234	S	234	AB	AB.52_3	11.5108564492714	TRUE
YDR089W_S234	YDR089W	YDR089W	S234	S	234	SZ	SZ.81_2	14.7077457638472	FALSE
YDR089W_S234	YDR089W	YDR089W	S234	S	234	DT	DT.6_3	13.4624821820583	TRUE
YDR089W_S234	YDR089W	YDR089W	S234	S	234	TU	TU.16_3	14.4434660997771	FALSE
YDR089W_S234	YDR089W	YDR089W	S234	S	234	AF	AF.29_3	14.384973761968	FALSE
YDR089W_S234	YDR089W	YDR089W	S234	S	234	CG	CG.42_3	11.9200799247961	TRUE
YDR089W_S234	YDR089W	YDR089W	S234	S	234	CV	CV.92_2	12.3575346244463	TRUE
YDR089W_S234	YDR089W	YDR089W	S234	S	234	H21	H21.7_3	11.5994432450211	TRUE
YDR089W_S234	YDR089W	YDR089W	S234	S	234	CS18	CS18.30_3	12.765742042293	TRUE
YDR089W_S234	YDR089W	YDR089W	S234	S	234	CZ	CZ.93_2	13.7986257445913	FALSE
YDR089W_S234	YDR089W	YDR089W	S234	S	234	OA	OA.105_2	7.53981892919972	TRUE
YDR089W_S234	YDR089W	YDR089W	S234	S	234	MN	MN.19_3	13.9176312008004	FALSE
YDR089W_S234	YDR089W	YDR089W	S234	S	234	UTF	UTF.32_3	11.4707249230346	TRUE
YDR089W_S234	YDR089W	YDR089W	S234	S	234	RF	RF.44_3	7.80700952991526	TRUE
YDR089W_S234	YDR089W	YDR089W	S234	S	234	AZ	AZ.84_2	13.3653211938375	FALSE
YDR089W_S234	YDR089W	YDR089W	S234	S	234	ZC	ZC.94_2	11.3639236492412	TRUE
YDR089W_S234	YDR089W	YDR089W	S234	S	234	HS48	HS48.106_2	8.75890588139607	TRUE
YDR089W_S234	YDR089W	YDR089W	S234	S	234	ZN	ZN.20_3	12.8640571045807	FALSE
YDR089W_S234	YDR089W	YDR089W	S234	S	234	PBS	PBS.33_3	10.1073936750472	TRUE
YDR089W_S234	YDR089W	YDR089W	S234	S	234	NR	NR.85_2	11.7140533965097	TRUE
YDR089W_S234	YDR089W	YDR089W	S234	S	234	EB	EB.95_2	9.0159435256172	TRUE
YDR089W_S234	YDR089W	YDR089W	S234	S	234	SD	SD.9_3	13.7514367147881	FALSE
YDR089W_S234	YDR089W	YDR089W	S234	S	234	CO	CO.21_3	14.0865303372589	FALSE
YDR089W_S234	YDR089W	YDR089W	S234	S	234	NG	NG.34_3	13.5749541689224	FALSE
YDR089W_S234	YDR089W	YDR089W	S234	S	234	DM	DM.45_3	13.3926753610875	FALSE
YDR089W_S234	YDR089W	YDR089W	S234	S	234	NO2	NO2.57_3	13.3837536732084	FALSE
YDR089W_S234	YDR089W	YDR089W	S234	S	234	BZ	BZ.86_2	10.2786423789483	TRUE
YDR089W_S234	YDR089W	YDR089W	S234	S	234	UT	UT.108_2	13.6675894673799	FALSE
YDR089W_S234	YDR089W	YDR089W	S234	S	234	H2O1	H2O1.10_3	13.8637854873267	FALSE
YDR089W_S234	YDR089W	YDR089W	S234	S	234	CF	CF.22_3	13.1579883709434	FALSE
YDR089W_S234	YDR089W	YDR089W	S234	S	234	LG	LG.35_3	13.6626088084081	FALSE
YDR089W_S234	YDR089W	YDR089W	S234	S	234	NY	NY.46_3	14.0141959132756	FALSE
YDR089W_S234	YDR089W	YDR089W	S234	S	234	LP	LP.58_3	14.1750406233448	FALSE
YDR089W_S234	YDR089W	YDR089W	S234	S	234	VC	VC.87_2	14.0362177854493	FALSE
YDR089W_S234	YDR089W	YDR089W	S234	S	234	DI	DI.97_2	14.8042461003655	FALSE
YDR089W_S234	YDR089W	YDR089W	S234	S	234	UT	UT.109_2	13.9280508997733	FALSE
YDR089W_S234	YDR089W	YDR089W	S234	S	234	MS	MS.11_3	13.5096118987003	FALSE
YDR089W_S234	YDR089W	YDR089W	S234	S	234	DP	DP.36_3	14.2250961906468	FALSE
YDR089W_S234	YDR089W	YDR089W	S234	S	234	CP	CP.47_3	9.29298139753321	TRUE
YDR089W_S234	YDR089W	YDR089W	S234	S	234	NO	NO.59_3	13.2576795274415	FALSE
YDR089W_S234	YDR089W	YDR089W	S234	S	234	WT	WT.88_2	13.5631785907126	FALSE
YDR089W_S234	YDR089W	YDR089W	S234	S	234	MD	MD.98_2	15.3479988277378	FALSE
YDR089W_S234	YDR089W	YDR089W	S234	S	234	NC	NC.1_3	14.0663914943427	FALSE
YDR089W_S234	YDR089W	YDR089W	S234	S	234	MT	MT.12_3	11.5501235227234	TRUE
YDR089W_S234	YDR089W	YDR089W	S234	S	234	AA	AA.24_3	13.8504348603373	FALSE
YDR089W_S234	YDR089W	YDR089W	S234	S	234	CW	CW.37_3	8.89866037898658	TRUE
YDR089W_S234	YDR089W	YDR089W	S234	S	234	EC	EC.48_3	12.2752930896124	TRUE
YDR089W_S234	YDR089W	YDR089W	S234	S	234	CS23	CS23.60_3	11.4374684838991	TRUE
YDR089W_S234	YDR089W	YDR089W	S234	S	234	AN	AN.89_2	13.6507914992919	FALSE
YDR089W_S234	YDR089W	YDR089W	S234	S	234	KA	KA.99_2	6.70049891875712	TRUE
YDR089W_S234	YDR089W	YDR089W	S234	S	234	KC	KC.2_3	6.15661650161819	TRUE
YDR089W_S234	YDR089W	YDR089W	S234	S	234	P8	P8.13_3	12.999107776265	TRUE
YDR089W_S234	YDR089W	YDR089W	S234	S	234	CX	CX.25_3	13.4687984567913	FALSE
YDR089W_S234	YDR089W	YDR089W	S234	S	234	EA	EA.38_3	14.089866868244	FALSE
YDR089W_S234	YDR089W	YDR089W	S234	S	234	RN	RN.49_3	13.9361969692381	FALSE
YDR089W_S234	YDR089W	YDR089W	S234	S	234	AF2	AF2.61_3	11.5463367778879	TRUE
YDR089W_S234	YDR089W	YDR089W	S234	S	234	UT	UT.31_2	11.8922753789155	TRUE
YDR089W_S234	YDR089W	YDR089W	S234	S	234	I3	I3.100_2	11.227120071148	TRUE
YDR089W_S234	YDR089W	YDR089W	S234	S	234	UT	UT.3_3	12.1728000504089	TRUE
YDR089W_S234	YDR089W	YDR089W	S234	S	234	RP	RP.26_3	14.5681291618905	FALSE
YDR089W_S234	YDR089W	YDR089W	S234	S	234	TA	TA.50_3	12.2863537210133	TRUE
YDR089W_S234	YDR089W	YDR089W	S234	S	234	SP	SP.62_3	11.1329500034696	TRUE
YDR089W_S234	YDR089W	YDR089W	S234	S	234	YC	YC.104_2	11.4246481176952	TRUE
YDR089W_S234	YDR089W	YDR089W	S234	S	234	BM	BM.18_3	14.3206410736831	FALSE
YDR089W_S234	YDR089W	YDR089W	S234	S	234	ST	ST.54_3	11.5508334702905	TRUE
YDR089W_S234	YDR089W	YDR089W	S234	S	234	OA	OA.105_1	12.6076836734495	TRUE
YDR089W_S234	YDR089W	YDR089W	S234	S	234	ET	ET.8_2	10.8915799582955	TRUE
YDR089W_S234	YDR089W	YDR089W	S234	S	234	CO	CO.21_2	14.2314438511682	FALSE
YDR089W_S234	YDR089W	YDR089W	S234	S	234	PBS	PBS.33_2	13.5434352761282	TRUE
YDR089W_S234	YDR089W	YDR089W	S234	S	234	DM	DM.45_2	12.3298679598914	TRUE
YDR089W_S234	YDR089W	YDR089W	S234	S	234	HS37	HS37.56_2	13.4864982627021	TRUE
YDR089W_S234	YDR089W	YDR089W	S234	S	234	C3	C3.67_2	12.2888514320345	TRUE
YDR089W_S234	YDR089W	YDR089W	S234	S	234	MS	MS.11_2	11.3093064422222	TRUE
YDR089W_S234	YDR089W	YDR089W	S234	S	234	AA	AA.24_2	7.83180316556523	TRUE
YDR089W_S234	YDR089W	YDR089W	S234	S	234	DP	DP.36_2	11.5878461668749	TRUE
YDR089W_S234	YDR089W	YDR089W	S234	S	234	CP	CP.47_2	9.0260277838219	TRUE
YDR089W_S234	YDR089W	YDR089W	S234	S	234	NO	NO.59_2	12.7610549313838	TRUE
YDR089W_S234	YDR089W	YDR089W	S234	S	234	AY	AY.70_2	12.8688278772514	TRUE
YDR089W_S234	YDR089W	YDR089W	S234	S	234	UT	UT.3_2	11.5519158446145	TRUE
YDR089W_S234	YDR089W	YDR089W	S234	S	234	FE	FE.15_2	12.436464939365	TRUE
YDR089W_S234	YDR089W	YDR089W	S234	S	234	HS42	HS42.28_2	12.5627794949371	TRUE
YDR089W_S234	YDR089W	YDR089W	S234	S	234	NN	NN.40_2	13.4583250813307	TRUE
YDR089W_S234	YDR089W	YDR089W	S234	S	234	PQ	PQ.51_2	7.95693423856357	TRUE
YDR089W_S234	YDR089W	YDR089W	S234	S	234	FP	FP.74_2	11.5717221597253	TRUE
YDR089W_S234	YDR089W	YDR089W	S234	S	234	H21	H21.7_2	13.1803256847048	TRUE
YDR089W_S234	YDR089W	YDR089W	S234	S	234	ZN	ZN.20_2	12.5176837872282	TRUE
YDR089W_S234	YDR089W	YDR089W	S234	S	234	UTF	UTF.32_2	14.1522329276484	FALSE
YDR089W_S234	YDR089W	YDR089W	S234	S	234	RF	RF.44_2	13.3396740731134	TRUE
YDR089W_S234	YDR089W	YDR089W	S234	S	234	FZ	FZ.55_2	13.6182326066902	FALSE
YDR089W_S234	YDR089W	YDR089W	S234	S	234	BY	BY.78_2	14.4759035553456	FALSE
YDR089W_S234	YDR089W	YDR089W	S234	S	234	ZC	ZC.94_1	14.7928590308256	FALSE
YDR089W_S234	YDR089W	YDR089W	S234	S	234	HS48	HS48.106_1	9.20305781621776	TRUE
YDR089W_S234	YDR089W	YDR089W	S234	S	234	SD	SD.9_2	11.572103848682	TRUE
YDR089W_S234	YDR089W	YDR089W	S234	S	234	CF	CF.22_2	12.5137473873344	TRUE
YDR089W_S234	YDR089W	YDR089W	S234	S	234	NG	NG.34_2	13.616442655105	TRUE
YDR089W_S234	YDR089W	YDR089W	S234	S	234	NO2	NO2.57_2	9.64201690498113	TRUE
YDR089W_S234	YDR089W	YDR089W	S234	S	234	OY	OY.68_2	12.9754360327238	TRUE
YDR089W_S234	YDR089W	YDR089W	S234	S	234	UT	UT.109_1	7.96301569031339	TRUE
YDR089W_S234	YDR089W	YDR089W	S234	S	234	MT	MT.12_2	11.5318987975113	TRUE
YDR089W_S234	YDR089W	YDR089W	S234	S	234	CX	CX.25_2	12.0291512316918	TRUE
YDR089W_S234	YDR089W	YDR089W	S234	S	234	CW	CW.37_2	13.4505064168027	TRUE
YDR089W_S234	YDR089W	YDR089W	S234	S	234	EC	EC.48_2	12.7279379984721	TRUE
YDR089W_S234	YDR089W	YDR089W	S234	S	234	CS23	CS23.60_2	13.4804287923946	TRUE
YDR089W_S234	YDR089W	YDR089W	S234	S	234	LA	LA.71_2	10.7286943926099	TRUE
YDR089W_S234	YDR089W	YDR089W	S234	S	234	KC	KC.2_2	14.3283171443111	FALSE
YDR089W_S234	YDR089W	YDR089W	S234	S	234	BU	BU.14_2	14.8733919856781	FALSE
YDR089W_S234	YDR089W	YDR089W	S234	S	234	YP	YP.27_2	9.85910609891039	TRUE
YDR089W_S234	YDR089W	YDR089W	S234	S	234	TA	TA.50_2	11.2346532898726	TRUE
YDR089W_S234	YDR089W	YDR089W	S234	S	234	SP	SP.62_2	12.9595768337975	TRUE
YDR089W_S234	YDR089W	YDR089W	S234	S	234	DY	DY.73_2	14.1076751784238	FALSE
YDR089W_S234	YDR089W	YDR089W	S234	S	234	CA	CA.4_2	11.1097954189116	TRUE
YDR089W_S234	YDR089W	YDR089W	S234	S	234	TU	TU.16_2	13.7788709959434	TRUE
YDR089W_S234	YDR089W	YDR089W	S234	S	234	AF	AF.29_2	13.3444521648553	TRUE
YDR089W_S234	YDR089W	YDR089W	S234	S	234	AB	AB.52_2	12.5574699650368	TRUE
YDR089W_S234	YDR089W	YDR089W	S234	S	234	DC	DC.63_2	10.327594019661	TRUE
YDR089W_S234	YDR089W	YDR089W	S234	S	234	CY	CY.75_2	14.1045964907094	FALSE
YDR089W_S234	YDR089W	YDR089W	S234	S	234	EB	EB.95_1	13.3000875175223	FALSE
YDR089W_S234	YDR089W	YDR089W	S234	S	234	UT	UT.3_7	14.8009542312365	FALSE
YDR089W_S234	YDR089W	YDR089W	S234	S	234	H2O1	H2O1.10_2	4.48729082375292	TRUE
YDR089W_S234	YDR089W	YDR089W	S234	S	234	HU	HU.23_2	12.3411408923076	TRUE
YDR089W_S234	YDR089W	YDR089W	S234	S	234	LG	LG.35_2	9.17030344275078	TRUE
YDR089W_S234	YDR089W	YDR089W	S234	S	234	LP	LP.58_2	14.4653047273138	FALSE
YDR089W_S234	YDR089W	YDR089W	S234	S	234	NC	NC.1_2	11.5132674683672	TRUE
YDR089W_S234	YDR089W	YDR089W	S234	S	234	P8	P8.13_2	13.0422540453598	TRUE
YDR089W_S234	YDR089W	YDR089W	S234	S	234	RP	RP.26_2	13.927936514767	FALSE
YDR089W_S234	YDR089W	YDR089W	S234	S	234	EA	EA.38_2	13.1077492517012	FALSE
YDR089W_S234	YDR089W	YDR089W	S234	S	234	RN	RN.49_2	13.7188553181441	FALSE
YDR089W_S234	YDR089W	YDR089W	S234	S	234	AF2	AF2.61_2	13.2010238809484	TRUE
YDR089W_S234	YDR089W	YDR089W	S234	S	234	CM	CM.72_2	12.0284562054269	TRUE
YDR089W_S234	YDR089W	YDR089W	S234	S	234	SO	SO.5_2	12.1891967105784	TRUE
YDR089W_S234	YDR089W	YDR089W	S234	S	234	BM	BM.18_2	13.5264378269785	TRUE
YDR089W_S234	YDR089W	YDR089W	S234	S	234	CG	CG.42_2	13.6269983372151	TRUE
YDR089W_S234	YDR089W	YDR089W	S234	S	234	MY	MY.53_2	12.7103361084448	TRUE
YDR089W_S234	YDR089W	YDR089W	S234	S	234	CI	CI.76_2	11.8714450242046	TRUE
YDR089W_S234	YDR089W	YDR089W	S234	S	234	DT	DT.6_2	14.5553261023358	FALSE
YDR089W_S234	YDR089W	YDR089W	S234	S	234	MN	MN.19_2	13.4757957458128	TRUE
YDR089W_S234	YDR089W	YDR089W	S234	S	234	CS18	CS18.30_2	12.9331544744166	TRUE
YDR089W_S234	YDR089W	YDR089W	S234	S	234	GL	GL.43_2	12.4369963380747	TRUE
YDR089W_S234	YDR089W	YDR089W	S234	S	234	ST	ST.54_2	13.4214864542598	TRUE
YDR089W_S234	YDR089W	YDR089W	S234	S	234	VY	VY.77_2	9.96425358281615	TRUE
YDR089W_S234	YDR089W	YDR089W	S234	S	234	C7	C7.65_4	13.9023288308296	FALSE
YDR089W_S234	YDR089W	YDR089W	S234	S	234	CI	CI.76_4	13.7209809905212	FALSE
YDR089W_S234	YDR089W	YDR089W	S234	S	234	WT	WT.88_4	13.2469920796007	FALSE
YDR089W_S234	YDR089W	YDR089W	S234	S	234	MD	MD.98_4	13.7141871033841	FALSE
YDR089W_S234	YDR089W	YDR089W	S234	S	234	KC	KC.2_5	13.2260804048158	FALSE
YDR089W_S234	YDR089W	YDR089W	S234	S	234	BU	BU.14_5	13.5741709752301	FALSE
YDR089W_S234	YDR089W	YDR089W	S234	S	234	CX	CX.25_5	13.374859060127	FALSE
YDR089W_S234	YDR089W	YDR089W	S234	S	234	NO2	NO2.57_4	13.1867649419069	FALSE
YDR089W_S234	YDR089W	YDR089W	S234	S	234	DG	DG.80_4	13.5108258199946	FALSE
YDR089W_S234	YDR089W	YDR089W	S234	S	234	FY	FY.91_4	13.948465049322	FALSE
YDR089W_S234	YDR089W	YDR089W	S234	S	234	I7	I7.102_4	13.0620891473867	FALSE
YDR089W_S234	YDR089W	YDR089W	S234	S	234	DT	DT.6_5	13.3088921656346	FALSE
YDR089W_S234	YDR089W	YDR089W	S234	S	234	MN	MN.19_5	13.3313770530389	FALSE
YDR089W_S234	YDR089W	YDR089W	S234	S	234	AF	AF.29_5	13.4800799426603	FALSE
YDR089W_S234	YDR089W	YDR089W	S234	S	234	TA	TA.50_4	13.4097841261033	FALSE
YDR089W_S234	YDR089W	YDR089W	S234	S	234	DY	DY.73_4	8.10857364597516	TRUE
YDR089W_S234	YDR089W	YDR089W	S234	S	234	NR	NR.85_4	13.2385469440394	FALSE
YDR089W_S234	YDR089W	YDR089W	S234	S	234	EB	EB.95_4	13.0620310426739	FALSE
YDR089W_S234	YDR089W	YDR089W	S234	S	234	UT	UT.108_4	8.38511694187417	TRUE
YDR089W_S234	YDR089W	YDR089W	S234	S	234	MS	MS.11_5	8.69749145632962	TRUE
YDR089W_S234	YDR089W	YDR089W	S234	S	234	HU	HU.23_5	9.93206163803285	TRUE
YDR089W_S234	YDR089W	YDR089W	S234	S	234	PQ	PQ.51_4	11.0735020923976	TRUE
YDR089W_S234	YDR089W	YDR089W	S234	S	234	DC	DC.63_4	13.1000324182165	FALSE
YDR089W_S234	YDR089W	YDR089W	S234	S	234	FP	FP.74_4	13.7713416292892	FALSE
YDR089W_S234	YDR089W	YDR089W	S234	S	234	BZ	BZ.86_4	13.0438769844866	FALSE
YDR089W_S234	YDR089W	YDR089W	S234	S	234	UT	UT.109_4	12.7860617974772	FALSE
YDR089W_S234	YDR089W	YDR089W	S234	S	234	MT	MT.12_5	13.4031769670136	FALSE
YDR089W_S234	YDR089W	YDR089W	S234	S	234	EC	EC.48_4	10.8803930480242	TRUE
YDR089W_S234	YDR089W	YDR089W	S234	S	234	CS23	CS23.60_4	12.3703715381879	FALSE
YDR089W_S234	YDR089W	YDR089W	S234	S	234	LA	LA.71_4	13.667978265457	FALSE
YDR089W_S234	YDR089W	YDR089W	S234	S	234	SA	SA.83_4	13.3351009936863	FALSE
YDR089W_S234	YDR089W	YDR089W	S234	S	234	OA	OA.105_4	12.604310460147	FALSE
YDR089W_S234	YDR089W	YDR089W	S234	S	234	SD	SD.9_5	13.8383119595548	FALSE
YDR089W_S234	YDR089W	YDR089W	S234	S	234	CO	CO.21_5	13.5768504554766	FALSE
YDR089W_S234	YDR089W	YDR089W	S234	S	234	AB	AB.52_4	12.9579317810141	FALSE
YDR089W_S234	YDR089W	YDR089W	S234	S	234	C8	C8.64_4	7.82575841671282	TRUE
YDR089W_S234	YDR089W	YDR089W	S234	S	234	DI	DI.97_4	13.5720082630836	FALSE
YDR089W_S234	YDR089W	YDR089W	S234	S	234	NC	NC.1_5	10.3941771638847	TRUE
YDR089W_S234	YDR089W	YDR089W	S234	S	234	P8	P8.13_5	13.6861212145375	FALSE
YDR089W_S234	YDR089W	YDR089W	S234	S	234	AA	AA.24_5	13.9678580387183	FALSE
YDR089W_S234	YDR089W	YDR089W	S234	S	234	HS37	HS37.56_4	11.5977378375014	TRUE
YDR089W_S234	YDR089W	YDR089W	S234	S	234	OY	OY.68_4	13.1280199619261	FALSE
YDR089W_S234	YDR089W	YDR089W	S234	S	234	HU2	HU2.79_4	13.5006534219165	FALSE
YDR089W_S234	YDR089W	YDR089W	S234	S	234	FA	FA.90_4	13.3926634664797	FALSE
YDR089W_S234	YDR089W	YDR089W	S234	S	234	I5	I5.101_4	13.4617982299628	FALSE
YDR089W_S234	YDR089W	YDR089W	S234	S	234	SO	SO.5_5	13.5286658695572	FALSE
YDR089W_S234	YDR089W	YDR089W	S234	S	234	BM	BM.18_5	13.6853814951887	FALSE
YDR089W_S234	YDR089W	YDR089W	S234	S	234	HS42	HS42.28_5	14.6275828652668	FALSE
YDR089W_S234	YDR089W	YDR089W	S234	S	234	NO	NO.59_4	5.71098472638755	TRUE
YDR089W_S234	YDR089W	YDR089W	S234	S	234	AY	AY.70_4	13.3279175182689	FALSE
YDR089W_S234	YDR089W	YDR089W	S234	S	234	SH	SH.82_4	13.8415343271059	FALSE
YDR089W_S234	YDR089W	YDR089W	S234	S	234	CZ	CZ.93_4	13.8927174502927	FALSE
YDR089W_S234	YDR089W	YDR089W	S234	S	234	YC	YC.104_4	13.1004127044129	FALSE
YDR089W_S234	YDR089W	YDR089W	S234	S	234	ET	ET.8_5	13.8561533817095	FALSE
YDR089W_S234	YDR089W	YDR089W	S234	S	234	ZN	ZN.20_5	11.003918189782	TRUE
YDR089W_S234	YDR089W	YDR089W	S234	S	234	UTF	UTF.32_5	9.04817719577272	TRUE
YDR089W_S234	YDR089W	YDR089W	S234	S	234	CM	CM.72_4	13.8383026757897	FALSE
YDR089W_S234	YDR089W	YDR089W	S234	S	234	AZ	AZ.84_4	13.0175644402965	FALSE
YDR089W_S234	YDR089W	YDR089W	S234	S	234	ZC	ZC.94_4	13.6847583397356	FALSE
YDR089W_S234	YDR089W	YDR089W	S234	S	234	HS48	HS48.106_4	13.824448492868	FALSE
YDR089W_S234	YDR089W	YDR089W	S234	S	234	H2O1	H2O1.10_5	8.53445708501628	TRUE
YDR089W_S234	YDR089W	YDR089W	S234	S	234	CF	CF.22_5	9.86061385894492	TRUE
YDR089W_S234	YDR089W	YDR089W	S234	S	234	ST	ST.54_4	10.8303578144326	TRUE
YDR089W_S234	YDR089W	YDR089W	S234	S	234	C5	C5.66_4	10.0918091442444	TRUE
YDR089W_S234	YDR089W	YDR089W	S234	S	234	VY	VY.77_4	12.7416895334698	FALSE
YDR089W_S234	YDR089W	YDR089W	S234	S	234	AN	AN.89_4	13.844381484919	FALSE
YDR089W_S234	YDR089W	YDR089W	S234	S	234	UT	UT.3_5	14.2822606309228	FALSE
YDR089W_S234	YDR089W	YDR089W	S234	S	234	FE	FE.15_5	13.6363988806411	FALSE
YDR089W_S234	YDR089W	YDR089W	S234	S	234	RP	RP.26_5	12.3983225479876	FALSE
YDR089W_S234	YDR089W	YDR089W	S234	S	234	FZ	FZ.55_4	12.9377312112474	FALSE
YDR089W_S234	YDR089W	YDR089W	S234	S	234	C3	C3.67_4	13.7566806372161	FALSE
YDR089W_S234	YDR089W	YDR089W	S234	S	234	BY	BY.78_4	13.1348868284494	FALSE
YDR089W_S234	YDR089W	YDR089W	S234	S	234	UT	UT.31_4	13.7915733227168	FALSE
YDR089W_S234	YDR089W	YDR089W	S234	S	234	I3	I3.100_4	13.2235385589019	FALSE
YDR089W_S234	YDR089W	YDR089W	S234	S	234	CA	CA.4_5	9.65399855223256	TRUE
YDR089W_S234	YDR089W	YDR089W	S234	S	234	TU	TU.16_5	10.6079301759401	TRUE
YDR089W_S234	YDR089W	YDR089W	S234	S	234	YP	YP.27_5	14.3020260137651	FALSE
YDR089W_S234	YDR089W	YDR089W	S234	S	234	LP	LP.58_4	10.537210330908	TRUE
YDR089W_S234	YDR089W	YDR089W	S234	S	234	SZ	SZ.81_4	13.6353923684413	FALSE
YDR089W_S234	YDR089W	YDR089W	S234	S	234	CV	CV.92_4	12.425353868684	FALSE
YDR089W_S234	YDR089W	YDR089W	S234	S	234	H21	H21.7_5	13.2916324423673	FALSE
YDR089W_S234	YDR089W	YDR089W	S234	S	234	CS18	CS18.30_5	13.3201079151111	FALSE
YDR089W_S234	YDR089W	YDR089W	S234	S	234	PBS	PBS.33_5	13.5428907794551	FALSE
YDR089W_S234	YDR089W	YDR089W	S234	S	234	C3	C3.67_5	13.643818715681	FALSE
YDR089W_S234	YDR089W	YDR089W	S234	S	234	HU2	HU2.79_5	13.9959877349515	FALSE
YDR089W_S234	YDR089W	YDR089W	S234	S	234	FA	FA.90_5	12.240065533604	TRUE
YDR089W_S234	YDR089W	YDR089W	S234	S	234	NO	NO.59_5	13.3530817691264	FALSE
YDR089W_S234	YDR089W	YDR089W	S234	S	234	LA	LA.71_5	11.6867634548734	TRUE
YDR089W_S234	YDR089W	YDR089W	S234	S	234	SA	SA.83_5	10.9142669413812	TRUE
YDR089W_S234	YDR089W	YDR089W	S234	S	234	ZC	ZC.94_5	9.00268333984348	TRUE
YDR089W_S234	YDR089W	YDR089W	S234	S	234	CS23	CS23.60_5	7.22153652548759	TRUE
YDR089W_S234	YDR089W	YDR089W	S234	S	234	CM	CM.72_5	10.9491332782756	TRUE
YDR089W_S234	YDR089W	YDR089W	S234	S	234	AZ	AZ.84_5	13.6645716629674	FALSE
YDR089W_S234	YDR089W	YDR089W	S234	S	234	EB	EB.95_5	13.8745499137082	FALSE
YDR089W_S234	YDR089W	YDR089W	S234	S	234	SD	SD.9_6	13.5526459366412	FALSE
YDR089W_S234	YDR089W	YDR089W	S234	S	234	GL	GL.43_5	12.3995436605739	TRUE
YDR089W_S234	YDR089W	YDR089W	S234	S	234	FZ	FZ.55_5	12.5827176634673	TRUE
YDR089W_S234	YDR089W	YDR089W	S234	S	234	C5	C5.66_5	13.7746812568082	FALSE
YDR089W_S234	YDR089W	YDR089W	S234	S	234	BY	BY.78_5	14.03499162148	FALSE
YDR089W_S234	YDR089W	YDR089W	S234	S	234	UT	UT.31_5	11.8282454136101	TRUE
YDR089W_S234	YDR089W	YDR089W	S234	S	234	I3	I3.100_5	14.1567111567192	FALSE
YDR089W_S234	YDR089W	YDR089W	S234	S	234	UT	UT.3_6	14.2295710024698	FALSE
YDR089W_S234	YDR089W	YDR089W	S234	S	234	FE	FE.15_6	11.4249754787123	TRUE
YDR089W_S234	YDR089W	YDR089W	S234	S	234	CN	CN.41_5	12.4055695610849	FALSE
YDR089W_S234	YDR089W	YDR089W	S234	S	234	MY	MY.53_5	12.322799092851	FALSE
YDR089W_S234	YDR089W	YDR089W	S234	S	234	C8	C8.64_5	13.5591266665491	FALSE
YDR089W_S234	YDR089W	YDR089W	S234	S	234	CI	CI.76_5	13.2759375804358	FALSE
YDR089W_S234	YDR089W	YDR089W	S234	S	234	WT	WT.88_5	12.5159836884709	FALSE
YDR089W_S234	YDR089W	YDR089W	S234	S	234	KA	KA.99_5	12.9578134487235	FALSE
YDR089W_S234	YDR089W	YDR089W	S234	S	234	NC	NC.1_6	13.3859660307685	FALSE
YDR089W_S234	YDR089W	YDR089W	S234	S	234	P8	P8.13_6	13.6834968579194	FALSE
YDR089W_S234	YDR089W	YDR089W	S234	S	234	OY	OY.68_5	9.88803346982646	TRUE
YDR089W_S234	YDR089W	YDR089W	S234	S	234	DG	DG.80_5	4.65521518314463	TRUE
YDR089W_S234	YDR089W	YDR089W	S234	S	234	FY	FY.91_5	13.466522623485501	FALSE
YDR089W_S234	YDR089W	YDR089W	S234	S	234	I7	I7.102_5	13.4917605795572	FALSE
YDR089W_S234	YDR089W	YDR089W	S234	S	234	SO	SO.5_6	13.2388024755084	FALSE
YDR089W_S234	YDR089W	YDR089W	S234	S	234	EA	EA.38_5	13.469390948502	FALSE
YDR089W_S234	YDR089W	YDR089W	S234	S	234	TA	TA.50_5	13.3864031347597	FALSE
YDR089W_S234	YDR089W	YDR089W	S234	S	234	AF2	AF2.61_5	12.312355890665	FALSE
YDR089W_S234	YDR089W	YDR089W	S234	S	234	DY	DY.73_5	13.3637661438166	FALSE
YDR089W_S234	YDR089W	YDR089W	S234	S	234	NR	NR.85_5	10.829218232564	TRUE
YDR089W_S234	YDR089W	YDR089W	S234	S	234	HS48	HS48.106_5	12.814555869873	FALSE
YDR089W_S234	YDR089W	YDR089W	S234	S	234	H2O1	H2O1.10_6	13.0632243291182	FALSE
YDR089W_S234	YDR089W	YDR089W	S234	S	234	CP	CP.47_5	11.3923335182383	FALSE
YDR089W_S234	YDR089W	YDR089W	S234	S	234	LP	LP.58_5	13.2837428309542	FALSE
YDR089W_S234	YDR089W	YDR089W	S234	S	234	AY	AY.70_5	7.5249533191927	TRUE
YDR089W_S234	YDR089W	YDR089W	S234	S	234	SH	SH.82_5	13.8261853350839	FALSE
YDR089W_S234	YDR089W	YDR089W	S234	S	234	CZ	CZ.93_5	12.6501779584739	FALSE
YDR089W_S234	YDR089W	YDR089W	S234	S	234	H21	H21.7_6	12.9766634943	FALSE
YDR089W_S234	YDR089W	YDR089W	S234	S	234	LG	LG.35_5	11.5037822521929	FALSE
YDR089W_S234	YDR089W	YDR089W	S234	S	234	NY	NY.46_5	14.4597575283846	FALSE
YDR089W_S234	YDR089W	YDR089W	S234	S	234	NO2	NO2.57_5	9.42284130141472	TRUE
YDR089W_S234	YDR089W	YDR089W	S234	S	234	SZ	SZ.81_5	14.8653069767602	FALSE
YDR089W_S234	YDR089W	YDR089W	S234	S	234	I8	I8.103_5	3.0233247905099	TRUE
YDR089W_S234	YDR089W	YDR089W	S234	S	234	PQ	PQ.51_5	9.60452650298888	TRUE
YDR089W_S234	YDR089W	YDR089W	S234	S	234	SP	SP.62_5	14.4710539971804	FALSE
YDR089W_S234	YDR089W	YDR089W	S234	S	234	FP	FP.74_5	13.7538317009738	FALSE
YDR089W_S234	YDR089W	YDR089W	S234	S	234	BZ	BZ.86_5	14.5484858867487	FALSE
YDR089W_S234	YDR089W	YDR089W	S234	S	234	UT	UT.108_5	10.9522271577964	TRUE
YDR089W_S234	YDR089W	YDR089W	S234	S	234	MS	MS.11_6	14.4825144779233	FALSE
YDR089W_S234	YDR089W	YDR089W	S234	S	234	NN	NN.40_5	13.8519045457282	FALSE
YDR089W_S234	YDR089W	YDR089W	S234	S	234	AB	AB.52_5	8.89098017735142	TRUE
YDR089W_S234	YDR089W	YDR089W	S234	S	234	DC	DC.63_5	9.96702744552383	TRUE
YDR089W_S234	YDR089W	YDR089W	S234	S	234	CY	CY.75_5	12.054999726562	TRUE
YDR089W_S234	YDR089W	YDR089W	S234	S	234	VC	VC.87_5	11.9054016984803	TRUE
YDR089W_S234	YDR089W	YDR089W	S234	S	234	MD	MD.98_5	15.0286380613504	FALSE
YDR089W_S234	YDR089W	YDR089W	S234	S	234	UT	UT.109_5	12.0661861443943	TRUE
YDR089W_S234	YDR089W	YDR089W	S234	S	234	MT	MT.12_6	14.4295436933887	FALSE
YDR089W_S234	YDR089W	YDR089W	S234	S	234	CG	CG.42_5	12.1456312260999	TRUE
YDR089W_S234	YDR089W	YDR089W	S234	S	234	ST	ST.54_5	11.023902704134	TRUE
YDR089W_S234	YDR089W	YDR089W	S234	S	234	C7	C7.65_5	14.8084817332749	FALSE
YDR089W_S234	YDR089W	YDR089W	S234	S	234	VY	VY.77_5	12.087071790709	TRUE
YDR089W_S234	YDR089W	YDR089W	S234	S	234	AN	AN.89_5	11.4357301048735	TRUE
YDR089W_S234	YDR089W	YDR089W	S234	S	234	KC	KC.2_6	14.1082373566949	FALSE
YDR089W_S234	YDR089W	YDR089W	S234	S	234	BU	BU.14_6	14.685713943505	FALSE
YDR089W_S234	YDR089W	YDR089W	S234	S	234	CF	CF.22_6	13.2869025224448	FALSE
YDR089W_S234	YDR089W	YDR089W	S234	S	234	NG	NG.34_6	9.05148433546124	TRUE
YDR089W_S234	YDR089W	YDR089W	S234	S	234	NY	NY.46_6	13.1134590699767	FALSE
YDR089W_S234	YDR089W	YDR089W	S234	S	234	NO2	NO2.57_6	12.5874701400661	FALSE
YDR089W_S234	YDR089W	YDR089W	S234	S	234	DG	DG.80_6	12.5414473539196	FALSE
YDR089W_S234	YDR089W	YDR089W	S234	S	234	FA	FA.90_6	9.40470771498641	TRUE
YDR089W_S234	YDR089W	YDR089W	S234	S	234	I7	I7.102_6	16.1899616186254	FALSE
YDR089W_S234	YDR089W	YDR089W	S234	S	234	YP	YP.27_6	14.2792438969877	FALSE
YDR089W_S234	YDR089W	YDR089W	S234	S	234	SP	SP.62_6	8.35754967650853	TRUE
YDR089W_S234	YDR089W	YDR089W	S234	S	234	FP	FP.74_6	15.0669504921637	FALSE
YDR089W_S234	YDR089W	YDR089W	S234	S	234	NR	NR.85_6	13.1901563219203	FALSE
YDR089W_S234	YDR089W	YDR089W	S234	S	234	EB	EB.95_6	10.1994762451958	TRUE
YDR089W_S234	YDR089W	YDR089W	S234	S	234	UT	UT.108_6	11.5538399246189	TRUE
YDR089W_S234	YDR089W	YDR089W	S234	S	234	HS42	HS42.28_6	12.294929751606	FALSE
YDR089W_S234	YDR089W	YDR089W	S234	S	234	NN	NN.40_6	9.51301147500365	TRUE
YDR089W_S234	YDR089W	YDR089W	S234	S	234	PQ	PQ.51_6	12.4952635652918	FALSE
YDR089W_S234	YDR089W	YDR089W	S234	S	234	DC	DC.63_6	10.8523370319971	TRUE
YDR089W_S234	YDR089W	YDR089W	S234	S	234	CY	CY.75_6	14.2406859840938	FALSE
YDR089W_S234	YDR089W	YDR089W	S234	S	234	RP	RP.26_6	13.0612983080435	FALSE
YDR089W_S234	YDR089W	YDR089W	S234	S	234	EA	EA.38_6	12.7895782482353	FALSE
YDR089W_S234	YDR089W	YDR089W	S234	S	234	TA	TA.50_6	12.2411188968652	TRUE
YDR089W_S234	YDR089W	YDR089W	S234	S	234	DY	DY.73_6	13.4287049910807	FALSE
YDR089W_S234	YDR089W	YDR089W	S234	S	234	AZ	AZ.84_6	12.0423517222467	FALSE
YDR089W_S234	YDR089W	YDR089W	S234	S	234	ZC	ZC.94_6	13.1654042136164	FALSE
YDR089W_S234	YDR089W	YDR089W	S234	S	234	HU	HU.23_6	14.5333482497358	FALSE
YDR089W_S234	YDR089W	YDR089W	S234	S	234	LG	LG.35_6	12.6320689567888	TRUE
YDR089W_S234	YDR089W	YDR089W	S234	S	234	CP	CP.47_6	12.0801153277672	FALSE
YDR089W_S234	YDR089W	YDR089W	S234	S	234	LP	LP.58_6	12.3034019225917	FALSE
YDR089W_S234	YDR089W	YDR089W	S234	S	234	AY	AY.70_6	13.4652208871091	FALSE
YDR089W_S234	YDR089W	YDR089W	S234	S	234	FY	FY.91_6	13.6506762733133	FALSE
YDR089W_S234	YDR089W	YDR089W	S234	S	234	I8	I8.103_6	8.96445165677512	TRUE
YDR089W_S234	YDR089W	YDR089W	S234	S	234	TU	TU.16_6	11.1857471624545	TRUE
YDR089W_S234	YDR089W	YDR089W	S234	S	234	AF	AF.29_6	10.1060852523064	TRUE
YDR089W_S234	YDR089W	YDR089W	S234	S	234	CN	CN.41_6	10.7548994801864	TRUE
YDR089W_S234	YDR089W	YDR089W	S234	S	234	AB	AB.52_6	11.7563493069015	TRUE
YDR089W_S234	YDR089W	YDR089W	S234	S	234	C8	C8.64_6	14.2001902879081	FALSE
YDR089W_S234	YDR089W	YDR089W	S234	S	234	BZ	BZ.86_6	10.2539792745095	TRUE
YDR089W_S234	YDR089W	YDR089W	S234	S	234	DI	DI.97_6	14.055621527574	FALSE
YDR089W_S234	YDR089W	YDR089W	S234	S	234	MN	MN.19_6	13.5575665364615	FALSE
YDR089W_S234	YDR089W	YDR089W	S234	S	234	UTF	UTF.32_6	12.364182169443099	TRUE
YDR089W_S234	YDR089W	YDR089W	S234	S	234	GL	GL.43_6	10.0835296358389	TRUE
YDR089W_S234	YDR089W	YDR089W	S234	S	234	ST	ST.54_6	12.1222318397202	TRUE
YDR089W_S234	YDR089W	YDR089W	S234	S	234	C5	C5.66_6	10.935711646382	TRUE
YDR089W_S234	YDR089W	YDR089W	S234	S	234	BY	BY.78_6	12.3136995559484	TRUE
YDR089W_S234	YDR089W	YDR089W	S234	S	234	WT	WT.88_6	7.43067574515211	TRUE
YDR089W_S234	YDR089W	YDR089W	S234	S	234	KA	KA.99_6	16.3201293844013	FALSE
YDR089W_S234	YDR089W	YDR089W	S234	S	234	CW	CW.37_6	12.2824242508875	TRUE
YDR089W_S234	YDR089W	YDR089W	S234	S	234	RN	RN.49_6	12.2328536514544	FALSE
YDR089W_S234	YDR089W	YDR089W	S234	S	234	CS23	CS23.60_6	11.8170727962333	FALSE
YDR089W_S234	YDR089W	YDR089W	S234	S	234	CM	CM.72_6	13.3780726578714	FALSE
YDR089W_S234	YDR089W	YDR089W	S234	S	234	SA	SA.83_6	11.942900934804	FALSE
YDR089W_S234	YDR089W	YDR089W	S234	S	234	CS18	CS18.30_6	10.7846264026213	TRUE
YDR089W_S234	YDR089W	YDR089W	S234	S	234	CG	CG.42_6	11.1838597254782	FALSE
YDR089W_S234	YDR089W	YDR089W	S234	S	234	MY	MY.53_6	10.2985810037668	TRUE
YDR089W_S234	YDR089W	YDR089W	S234	S	234	C7	C7.65_6	14.9067686594222	FALSE
YDR089W_S234	YDR089W	YDR089W	S234	S	234	VY	VY.77_6	13.7706335920123	FALSE
YDR089W_S234	YDR089W	YDR089W	S234	S	234	VC	VC.87_6	10.0658591967884	FALSE
YDR089W_S234	YDR089W	YDR089W	S234	S	234	MD	MD.98_6	14.5099233851899	FALSE
YDR089W_S234	YDR089W	YDR089W	S234	S	234	ZN	ZN.20_6	10.4245871466109	TRUE
YDR089W_S234	YDR089W	YDR089W	S234	S	234	RF	RF.44_6	10.397530289003	TRUE
YDR089W_S234	YDR089W	YDR089W	S234	S	234	FZ	FZ.55_6	11.3294933841206	FALSE
YDR089W_S234	YDR089W	YDR089W	S234	S	234	C3	C3.67_6	12.5215535984749	FALSE
YDR089W_S234	YDR089W	YDR089W	S234	S	234	AN	AN.89_6	10.7295222460835	FALSE
YDR089W_S234	YDR089W	YDR089W	S234	S	234	I3	I3.100_6	11.4649869441489	FALSE
YDR089W_S234	YDR089W	YDR089W	S234	S	234	CO	CO.21_6	14.9804735195664	FALSE
YDR089W_S234	YDR089W	YDR089W	S234	S	234	PBS	PBS.33_6	12.6787812788616	FALSE
YDR089W_S234	YDR089W	YDR089W	S234	S	234	DM	DM.45_6	11.3339711398446	TRUE
YDR089W_S234	YDR089W	YDR089W	S234	S	234	HS37	HS37.56_6	11.7372016759602	TRUE
YDR089W_S234	YDR089W	YDR089W	S234	S	234	OY	OY.68_6	13.104481187281	FALSE
YDR089W_S234	YDR089W	YDR089W	S234	S	234	HU2	HU2.79_6	13.1264087273769	FALSE
YDR089W_S234	YDR089W	YDR089W	S234	S	234	UT	UT.31_6	13.5385519333821	FALSE
YDR089W_S234	YDR089W	YDR089W	S234	S	234	I5	I5.101_6	14.9963166571958	FALSE
YDR089W_S234	YDR089W	YDR089W	S234	S	234	AA	AA.24_6	15.0251928975102	FALSE
YDR089W_S234	YDR089W	YDR089W	S234	S	234	DP	DP.36_6	12.925230480547	FALSE
YDR089W_S234	YDR089W	YDR089W	S234	S	234	NO	NO.59_6	13.2643925460586	FALSE
YDR089W_S234	YDR089W	YDR089W	S234	S	234	LA	LA.71_6	12.5525852929516	FALSE
YDR089W_S234	YDR089W	YDR089W	S234	S	234	SH	SH.82_6	14.6880230859357	FALSE
YDR089W_S234	YDR089W	YDR089W	S234	S	234	CV	CV.92_6	12.3590480835637	FALSE
YDR089W_S234	YDR089W	YDR089W	S234	S	234	YC	YC.104_6	12.1224689155189	TRUE
YDR089W_S234	YDR089W	YDR089W	S234	S	234	DG	DG.80_3	12.5351655338673	FALSE
YDR089W_S234	YDR089W	YDR089W	S234	S	234	FY	FY.91_3	11.1717044752765	FALSE
YDR089W_S234	YDR089W	YDR089W	S234	S	234	I8	I8.103_3	13.8799904945329	FALSE
YDR089W_S234	YDR089W	YDR089W	S234	S	234	H21	H21.7_4	11.4390439854472	FALSE
YDR089W_S234	YDR089W	YDR089W	S234	S	234	BM	BM.18_4	11.3776829779775	FALSE
YDR089W_S234	YDR089W	YDR089W	S234	S	234	CS18	CS18.30_4	12.0330698074899	FALSE
YDR089W_S234	YDR089W	YDR089W	S234	S	234	GL	GL.43_4	12.0015457221147	FALSE
YDR089W_S234	YDR089W	YDR089W	S234	S	234	CM	CM.72_3	11.7749098360376	FALSE
YDR089W_S234	YDR089W	YDR089W	S234	S	234	SA	SA.83_3	12.1964517351999	FALSE
YDR089W_S234	YDR089W	YDR089W	S234	S	234	ZC	ZC.94_3	11.9933376355599	FALSE
YDR089W_S234	YDR089W	YDR089W	S234	S	234	HS48	HS48.106_3	12.1001756955148	FALSE
YDR089W_S234	YDR089W	YDR089W	S234	S	234	CO	CO.21_4	11.9646586198695	FALSE
YDR089W_S234	YDR089W	YDR089W	S234	S	234	NG	NG.34_4	11.8188289268614	FALSE
YDR089W_S234	YDR089W	YDR089W	S234	S	234	NY	NY.46_4	11.7954306799882	FALSE
YDR089W_S234	YDR089W	YDR089W	S234	S	234	DY	DY.73_3	12.6975660545316	FALSE
YDR089W_S234	YDR089W	YDR089W	S234	S	234	AZ	AZ.84_3	11.9064070860274	FALSE
YDR089W_S234	YDR089W	YDR089W	S234	S	234	EB	EB.95_3	13.0555684061196	FALSE
YDR089W_S234	YDR089W	YDR089W	S234	S	234	UT	UT.108_3	11.2592271330102	FALSE
YDR089W_S234	YDR089W	YDR089W	S234	S	234	H2O1	H2O1.10_4	12.8433253434784	FALSE
YDR089W_S234	YDR089W	YDR089W	S234	S	234	CF	CF.22_4	12.2912225918702	FALSE
YDR089W_S234	YDR089W	YDR089W	S234	S	234	LG	LG.35_4	12.0435469440933	FALSE
YDR089W_S234	YDR089W	YDR089W	S234	S	234	CP	CP.47_4	10.1649394314389	FALSE
YDR089W_S234	YDR089W	YDR089W	S234	S	234	C3	C3.67_3	12.4463253367808	FALSE
YDR089W_S234	YDR089W	YDR089W	S234	S	234	BY	BY.78_3	11.9578017235558	FALSE
YDR089W_S234	YDR089W	YDR089W	S234	S	234	UT	UT.31_3	12.5614105643177	FALSE
YDR089W_S234	YDR089W	YDR089W	S234	S	234	I5	I5.101_3	12.6308826929716	FALSE
YDR089W_S234	YDR089W	YDR089W	S234	S	234	SO	SO.5_4	12.2388911752902	FALSE
YDR089W_S234	YDR089W	YDR089W	S234	S	234	FE	FE.15_4	9.22258036888736	TRUE
YDR089W_S234	YDR089W	YDR089W	S234	S	234	HS42	HS42.28_4	14.3232240057138	FALSE
YDR089W_S234	YDR089W	YDR089W	S234	S	234	CN	CN.41_4	12.64364198637	FALSE
YDR089W_S234	YDR089W	YDR089W	S234	S	234	LA	LA.71_3	12.60043506369	FALSE
YDR089W_S234	YDR089W	YDR089W	S234	S	234	SH	SH.82_3	11.8798195313604	FALSE
YDR089W_S234	YDR089W	YDR089W	S234	S	234	CZ	CZ.93_3	11.4625897155657	FALSE
YDR089W_S234	YDR089W	YDR089W	S234	S	234	OA	OA.105_3	11.6591478724847	FALSE
YDR089W_S234	YDR089W	YDR089W	S234	S	234	SD	SD.9_4	12.412646249092	FALSE
YDR089W_S234	YDR089W	YDR089W	S234	S	234	ZN	ZN.20_4	12.3470903325597	FALSE
YDR089W_S234	YDR089W	YDR089W	S234	S	234	PBS	PBS.33_4	12.8864197233478	FALSE
YDR089W_S234	YDR089W	YDR089W	S234	S	234	DM	DM.45_4	8.41766000570314	TRUE
YDR089W_S234	YDR089W	YDR089W	S234	S	234	DC	DC.63_3	14.8124310706518	FALSE
YDR089W_S234	YDR089W	YDR089W	S234	S	234	FP	FP.74_3	14.7387004087445	FALSE
YDR089W_S234	YDR089W	YDR089W	S234	S	234	NR	NR.85_3	12.6995980295182	FALSE
YDR089W_S234	YDR089W	YDR089W	S234	S	234	UT	UT.109_3	13.5497141476207	FALSE
YDR089W_S234	YDR089W	YDR089W	S234	S	234	MS	MS.11_4	13.4099104749411	FALSE
YDR089W_S234	YDR089W	YDR089W	S234	S	234	HU	HU.23_4	13.7008402866397	FALSE
YDR089W_S234	YDR089W	YDR089W	S234	S	234	DP	DP.36_4	14.0504553671759	FALSE
YDR089W_S234	YDR089W	YDR089W	S234	S	234	CI	CI.76_3	12.9881179863887	FALSE
YDR089W_S234	YDR089W	YDR089W	S234	S	234	WT	WT.88_3	9.26598800947136	TRUE
YDR089W_S234	YDR089W	YDR089W	S234	S	234	KA	KA.99_3	14.5756555728203	FALSE
YDR089W_S234	YDR089W	YDR089W	S234	S	234	UT	UT.3_4	12.539027832302	FALSE
YDR089W_S234	YDR089W	YDR089W	S234	S	234	RP	RP.26_4	12.5438780815707	FALSE
YDR089W_S234	YDR089W	YDR089W	S234	S	234	C8	C8.64_3	15.4035647436063	FALSE
YDR089W_S234	YDR089W	YDR089W	S234	S	234	BZ	BZ.86_3	13.3968157467873	FALSE
YDR089W_S234	YDR089W	YDR089W	S234	S	234	DI	DI.97_3	13.0791474864036	FALSE
YDR089W_S234	YDR089W	YDR089W	S234	S	234	NC	NC.1_4	13.4652605780563	FALSE
YDR089W_S234	YDR089W	YDR089W	S234	S	234	MT	MT.12_4	13.0804822398824	FALSE
YDR089W_S234	YDR089W	YDR089W	S234	S	234	AA	AA.24_4	14.0840631012115	FALSE
YDR089W_S234	YDR089W	YDR089W	S234	S	234	CW	CW.37_4	13.5987820921218	FALSE
YDR089W_S234	YDR089W	YDR089W	S234	S	234	C7	C7.65_3	14.9384169268494	FALSE
YDR089W_S234	YDR089W	YDR089W	S234	S	234	CY	CY.75_3	13.1894779258154	FALSE
YDR089W_S234	YDR089W	YDR089W	S234	S	234	VC	VC.87_3	13.7770139526509	FALSE
YDR089W_S234	YDR089W	YDR089W	S234	S	234	MD	MD.98_3	13.0510106372489	FALSE
YDR089W_S234	YDR089W	YDR089W	S234	S	234	KC	KC.2_4	14.2328722478122	FALSE
YDR089W_S234	YDR089W	YDR089W	S234	S	234	P8	P8.13_4	12.9610572988074	FALSE
YDR089W_S234	YDR089W	YDR089W	S234	S	234	CX	CX.25_4	13.9656609350905	FALSE
YDR089W_S234	YDR089W	YDR089W	S234	S	234	EA	EA.38_4	13.79654927934	FALSE
YDR089W_S234	YDR089W	YDR089W	S234	S	234	OY	OY.68_3	11.7181179197457	FALSE
YDR089W_S234	YDR089W	YDR089W	S234	S	234	HU2	HU2.79_3	11.8964477516608	FALSE
YDR089W_S234	YDR089W	YDR089W	S234	S	234	FA	FA.90_3	11.614972452679	FALSE
YDR089W_S234	YDR089W	YDR089W	S234	S	234	I7	I7.102_3	14.214491757467	FALSE
YDR089W_S234	YDR089W	YDR089W	S234	S	234	DT	DT.6_4	10.801701278863	FALSE
YDR089W_S234	YDR089W	YDR089W	S234	S	234	TU	TU.16_4	11.356369098169	FALSE
YDR089W_S234	YDR089W	YDR089W	S234	S	234	AF	AF.29_4	11.9552527162193	FALSE
YDR089W_S234	YDR089W	YDR089W	S234	S	234	CG	CG.42_4	12.5855215762446	FALSE
YDR089W_S234	YDR089W	YDR089W	S234	S	234	AY	AY.70_3	12.7146677465864	FALSE
YDR089W_S234	YDR089W	YDR089W	S234	S	234	SZ	SZ.81_3	11.0042698913691	FALSE
YDR089W_S234	YDR089W	YDR089W	S234	S	234	CV	CV.92_3	11.7005950924224	FALSE
YDR089W_S234	YDR089W	YDR089W	S234	S	234	YC	YC.104_3	9.90662317548296	TRUE
YDR089W_S234	YDR089W	YDR089W	S234	S	234	ET	ET.8_4	12.1543983694474	FALSE
YDR089W_S234	YDR089W	YDR089W	S234	S	234	MN	MN.19_4	11.8168915450831	FALSE
YDR089W_S234	YDR089W	YDR089W	S234	S	234	UTF	UTF.32_4	13.0215394791241	FALSE
YDR089W_S234	YDR089W	YDR089W	S234	S	234	RF	RF.44_4	8.31940152973053	TRUE
YDR089W_S234	YDR089W	YDR089W	S234	S	234	UT	UT.3_1	12.7892909175915	FALSE
YDR089W_S234	YDR089W	YDR089W	S234	S	234	FE	FE.15_1	12.3648844852094	FALSE
YDR089W_S234	YDR089W	YDR089W	S234	S	234	YP	YP.27_1	14.8134832690049	FALSE
YDR089W_S234	YDR089W	YDR089W	S234	S	234	PQ	PQ.51_1	12.7616049235408	FALSE
YDR089W_S234	YDR089W	YDR089W	S234	S	234	DC	DC.63_1	11.1659449658672	FALSE
YDR089W_S234	YDR089W	YDR089W	S234	S	234	FP	FP.74_1	12.2527162015137	FALSE
YDR089W_S234	YDR089W	YDR089W	S234	S	234	BZ	BZ.86_1	12.2490850783842	FALSE
YDR089W_S234	YDR089W	YDR089W	S234	S	234	SD	SD.9_1	12.2229580807891	FALSE
YDR089W_S234	YDR089W	YDR089W	S234	S	234	CO	CO.21_1	7.96793184105954	TRUE
YDR089W_S234	YDR089W	YDR089W	S234	S	234	NG	NG.34_1	12.4349570400786	FALSE
YDR089W_S234	YDR089W	YDR089W	S234	S	234	DM	DM.45_1	12.6720209033876	FALSE
YDR089W_S234	YDR089W	YDR089W	S234	S	234	NO2	NO2.57_1	11.9542783899237	FALSE
YDR089W_S234	YDR089W	YDR089W	S234	S	234	OY	OY.68_1	12.3213270314314	FALSE
YDR089W_S234	YDR089W	YDR089W	S234	S	234	DG	DG.80_1	13.0159780203607	FALSE
YDR089W_S234	YDR089W	YDR089W	S234	S	234	FY	FY.91_1	11.8013561388928	FALSE
YDR089W_S234	YDR089W	YDR089W	S234	S	234	DT	DT.6_1	11.963763880011	FALSE
YDR089W_S234	YDR089W	YDR089W	S234	S	234	BM	BM.18_1	11.7313566622412	FALSE
YDR089W_S234	YDR089W	YDR089W	S234	S	234	CS18	CS18.30_1	11.9459200855143	FALSE
YDR089W_S234	YDR089W	YDR089W	S234	S	234	CG	CG.42_1	13.4431953842554	FALSE
YDR089W_S234	YDR089W	YDR089W	S234	S	234	ST	ST.54_1	12.6132333699837	FALSE
YDR089W_S234	YDR089W	YDR089W	S234	S	234	VY	VY.77_1	13.3399492859008	FALSE
YDR089W_S234	YDR089W	YDR089W	S234	S	234	AN	AN.89_1	13.1878307451988	FALSE
YDR089W_S234	YDR089W	YDR089W	S234	S	234	MT	MT.12_1	11.7545388638144	FALSE
YDR089W_S234	YDR089W	YDR089W	S234	S	234	AA	AA.24_1	14.4051704762271	FALSE
YDR089W_S234	YDR089W	YDR089W	S234	S	234	CW	CW.37_1	7.78588789241421	TRUE
YDR089W_S234	YDR089W	YDR089W	S234	S	234	EC	EC.48_1	12.1160088148617	FALSE
YDR089W_S234	YDR089W	YDR089W	S234	S	234	CS23	CS23.60_1	12.8831780246689	FALSE
YDR089W_S234	YDR089W	YDR089W	S234	S	234	LA	LA.71_1	13.0289974095508	FALSE
YDR089W_S234	YDR089W	YDR089W	S234	S	234	SA	SA.83_1	13.5377338063988	FALSE
YDR089W_S234	YDR089W	YDR089W	S234	S	234	CZ	CZ.93_1	14.1058656220743	FALSE
YDR089W_S234	YDR089W	YDR089W	S234	S	234	NC	NC.1_1	11.17421788849	FALSE
YDR089W_S234	YDR089W	YDR089W	S234	S	234	P8	P8.13_1	12.5781438969959	FALSE
YDR089W_S234	YDR089W	YDR089W	S234	S	234	CX	CX.25_1	12.0888524104074	FALSE
YDR089W_S234	YDR089W	YDR089W	S234	S	234	RN	RN.49_1	12.3207566041808	FALSE
YDR089W_S234	YDR089W	YDR089W	S234	S	234	AF2	AF2.61_1	11.7759234779143	FALSE
YDR089W_S234	YDR089W	YDR089W	S234	S	234	CM	CM.72_1	13.7790829484374	FALSE
YDR089W_S234	YDR089W	YDR089W	S234	S	234	AZ	AZ.84_1	12.2481513284281	FALSE
YDR089W_S234	YDR089W	YDR089W	S234	S	234	SO	SO.5_1	12.913633623015	FALSE
YDR089W_S234	YDR089W	YDR089W	S234	S	234	AF	AF.29_1	12.3579448726652	FALSE
YDR089W_S234	YDR089W	YDR089W	S234	S	234	CN	CN.41_1	12.8427724396327	FALSE
YDR089W_S234	YDR089W	YDR089W	S234	S	234	MY	MY.53_1	10.1384241597649	FALSE
YDR089W_S234	YDR089W	YDR089W	S234	S	234	C7	C7.65_1	12.4564943062403	FALSE
YDR089W_S234	YDR089W	YDR089W	S234	S	234	CI	CI.76_1	12.4940451406512	FALSE
YDR089W_S234	YDR089W	YDR089W	S234	S	234	WT	WT.88_1	12.6729027106852	FALSE
YDR089W_S234	YDR089W	YDR089W	S234	S	234	H2O1	H2O1.10_1	13.5506041708551	FALSE
YDR089W_S234	YDR089W	YDR089W	S234	S	234	CF	CF.22_1	11.3836764104751	FALSE
YDR089W_S234	YDR089W	YDR089W	S234	S	234	LG	LG.35_1	12.4328832014074	FALSE
YDR089W_S234	YDR089W	YDR089W	S234	S	234	NY	NY.46_1	12.1907164853067	FALSE
YDR089W_S234	YDR089W	YDR089W	S234	S	234	LP	LP.58_1	11.6364298286453	FALSE
YDR089W_S234	YDR089W	YDR089W	S234	S	234	SZ	SZ.81_1	13.5382968581444	FALSE
YDR089W_S234	YDR089W	YDR089W	S234	S	234	MS	MS.11_1	13.1296230791407	FALSE
YDR089W_S234	YDR089W	YDR089W	S234	S	234	HU	HU.23_1	12.6877053003116	FALSE
YDR089W_S234	YDR089W	YDR089W	S234	S	234	DP	DP.36_1	12.9204446649054	FALSE
YDR089W_S234	YDR089W	YDR089W	S234	S	234	CP	CP.47_1	13.3184540627392	FALSE
YDR089W_S234	YDR089W	YDR089W	S234	S	234	NO	NO.59_1	13.411784430959	FALSE
YDR089W_S234	YDR089W	YDR089W	S234	S	234	AY	AY.70_1	14.2865470295906	FALSE
YDR089W_S234	YDR089W	YDR089W	S234	S	234	SH	SH.82_1	12.4036991842126	FALSE
YDR089W_S234	YDR089W	YDR089W	S234	S	234	CV	CV.92_1	12.5673325070808	FALSE
YDR089W_S234	YDR089W	YDR089W	S234	S	234	KC	KC.2_1	13.2538327220806	FALSE
YDR089W_S234	YDR089W	YDR089W	S234	S	234	BU	BU.14_1	11.4349281273217	FALSE
YDR089W_S234	YDR089W	YDR089W	S234	S	234	RP	RP.26_1	11.8729159640027	FALSE
YDR089W_S234	YDR089W	YDR089W	S234	S	234	EA	EA.38_1	12.2379678015836	FALSE
YDR089W_S234	YDR089W	YDR089W	S234	S	234	TA	TA.50_1	12.6151181437569	FALSE
YDR089W_S234	YDR089W	YDR089W	S234	S	234	SP	SP.62_1	5.42164344864389	TRUE
YDR089W_S234	YDR089W	YDR089W	S234	S	234	DY	DY.73_1	12.9984234369975	FALSE
YDR089W_S234	YDR089W	YDR089W	S234	S	234	NR	NR.85_1	13.0659874553502	FALSE
YDR089W_S234	YDR089W	YDR089W	S234	S	234	CA	CA.4_1	13.7342724916808	FALSE
YDR089W_S234	YDR089W	YDR089W	S234	S	234	TU	TU.16_1	12.3447400456309	FALSE
YDR089W_S234	YDR089W	YDR089W	S234	S	234	HS42	HS42.28_1	14.7020146831383	FALSE
YDR089W_S234	YDR089W	YDR089W	S234	S	234	NN	NN.40_1	13.2228410350183	FALSE
YDR089W_S234	YDR089W	YDR089W	S234	S	234	AB	AB.52_1	12.9840264653312	FALSE
YDR089W_S234	YDR089W	YDR089W	S234	S	234	C8	C8.64_1	13.6326555274703	FALSE
YDR089W_S234	YDR089W	YDR089W	S234	S	234	CY	CY.75_1	12.4499233473906	FALSE
YDR089W_S234	YDR089W	YDR089W	S234	S	234	VC	VC.87_1	12.724378058214601	FALSE
YDR089W_S234	YDR089W	YDR089W	S234	S	234	H21	H21.7_1	12.0978905005144	FALSE
YDR089W_S234	YDR089W	YDR089W	S234	S	234	MN	MN.19_1	12.2131735275875	FALSE
YDR089W_S234	YDR089W	YDR089W	S234	S	234	UTF	UTF.32_1	12.789434604716	FALSE
YDR089W_S234	YDR089W	YDR089W	S234	S	234	GL	GL.43_1	12.4067997072859	FALSE
YDR089W_S234	YDR089W	YDR089W	S234	S	234	FZ	FZ.55_1	11.4685344961874	FALSE
YDR089W_S234	YDR089W	YDR089W	S234	S	234	C5	C5.66_1	13.1683293640897	FALSE
YDR089W_S234	YDR089W	YDR089W	S234	S	234	BY	BY.78_1	12.2249879854273	FALSE
YDR089W_S234	YDR089W	YDR089W	S234	S	234	UT	UT.31_1	14.0101443006138	FALSE
YDR089W_S234	YDR089W	YDR089W	S234	S	234	ET	ET.8_1	12.236834701063	FALSE
YDR089W_S234	YDR089W	YDR089W	S234	S	234	ZN	ZN.20_1	12.0737240728774	FALSE
YDR089W_S234	YDR089W	YDR089W	S234	S	234	PBS	PBS.33_1	12.5390654668422	FALSE
YDR089W_S234	YDR089W	YDR089W	S234	S	234	RF	RF.44_1	12.7270948455012	FALSE
YDR089W_S234	YDR089W	YDR089W	S234	S	234	HS37	HS37.56_1	13.0410353753385	FALSE
YDR089W_S234	YDR089W	YDR089W	S234	S	234	C3	C3.67_1	12.4836986292743	FALSE
YDR089W_S234	YDR089W	YDR089W	S234	S	234	HU2	HU2.79_1	12.9460777722574	FALSE
YDR089W_S234	YDR089W	YDR089W	S234	S	234	FA	FA.90_1	13.6405398999564	FALSE
YDR093W_T1545	YDR093W	DNF2	T1545	T	1545	FA	FA.90_2	12.0878851975081	TRUE
YDR093W_T1545	YDR093W	DNF2	T1545	T	1545	I5	I5.101_2	12.9160794637004	TRUE
YDR093W_T1545	YDR093W	DNF2	T1545	T	1545	CA	CA.4_3	15.8656026120428	FALSE
YDR093W_T1545	YDR093W	DNF2	T1545	T	1545	BU	BU.14_3	8.00026395001482	TRUE
YDR093W_T1545	YDR093W	DNF2	T1545	T	1545	NN	NN.40_3	15.6149530906987	FALSE
YDR093W_T1545	YDR093W	DNF2	T1545	T	1545	PQ	PQ.51_3	12.488608666694	TRUE
YDR093W_T1545	YDR093W	DNF2	T1545	T	1545	DG	DG.80_2	16.3615517729899	FALSE
YDR093W_T1545	YDR093W	DNF2	T1545	T	1545	FY	FY.91_2	13.9238590214697	FALSE
YDR093W_T1545	YDR093W	DNF2	T1545	T	1545	I7	I7.102_2	15.0100803959698	FALSE
YDR093W_T1545	YDR093W	DNF2	T1545	T	1545	SO	SO.5_3	16.2289190941842	FALSE
YDR093W_T1545	YDR093W	DNF2	T1545	T	1545	FE	FE.15_3	13.466383925269	FALSE
YDR093W_T1545	YDR093W	DNF2	T1545	T	1545	HS42	HS42.28_3	13.8437217202945	FALSE
YDR093W_T1545	YDR093W	DNF2	T1545	T	1545	CN	CN.41_3	12.4051772949874	TRUE
YDR093W_T1545	YDR093W	DNF2	T1545	T	1545	AB	AB.52_3	11.189478478585	TRUE
YDR093W_T1545	YDR093W	DNF2	T1545	T	1545	SZ	SZ.81_2	13.9712834461698	TRUE
YDR093W_T1545	YDR093W	DNF2	T1545	T	1545	DT	DT.6_3	10.3497285688338	TRUE
YDR093W_T1545	YDR093W	DNF2	T1545	T	1545	TU	TU.16_3	14.7070773214714	FALSE
YDR093W_T1545	YDR093W	DNF2	T1545	T	1545	AF	AF.29_3	11.2407488004089	TRUE
YDR093W_T1545	YDR093W	DNF2	T1545	T	1545	CG	CG.42_3	8.62813245980166	TRUE
YDR093W_T1545	YDR093W	DNF2	T1545	T	1545	CV	CV.92_2	12.3836982302396	TRUE
YDR093W_T1545	YDR093W	DNF2	T1545	T	1545	H21	H21.7_3	13.1526456126576	FALSE
YDR093W_T1545	YDR093W	DNF2	T1545	T	1545	CS18	CS18.30_3	14.8146950178653	FALSE
YDR093W_T1545	YDR093W	DNF2	T1545	T	1545	CZ	CZ.93_2	12.1066908722243	FALSE
YDR093W_T1545	YDR093W	DNF2	T1545	T	1545	OA	OA.105_2	6.97214953459865	TRUE
YDR093W_T1545	YDR093W	DNF2	T1545	T	1545	MN	MN.19_3	12.9075750744002	FALSE
YDR093W_T1545	YDR093W	DNF2	T1545	T	1545	UTF	UTF.32_3	9.92011407105028	TRUE
YDR093W_T1545	YDR093W	DNF2	T1545	T	1545	RF	RF.44_3	9.0943528711825	TRUE
YDR093W_T1545	YDR093W	DNF2	T1545	T	1545	AZ	AZ.84_2	10.2335737614128	TRUE
YDR093W_T1545	YDR093W	DNF2	T1545	T	1545	ZC	ZC.94_2	13.4785522967123	FALSE
YDR093W_T1545	YDR093W	DNF2	T1545	T	1545	HS48	HS48.106_2	10.8893523099859	TRUE
YDR093W_T1545	YDR093W	DNF2	T1545	T	1545	ZN	ZN.20_3	12.9688571657168	FALSE
YDR093W_T1545	YDR093W	DNF2	T1545	T	1545	PBS	PBS.33_3	4.47505011012115	TRUE
YDR093W_T1545	YDR093W	DNF2	T1545	T	1545	NR	NR.85_2	16.285504322567	FALSE
YDR093W_T1545	YDR093W	DNF2	T1545	T	1545	EB	EB.95_2	16.7619535577949	FALSE
YDR093W_T1545	YDR093W	DNF2	T1545	T	1545	SD	SD.9_3	13.5434600770468	FALSE
YDR093W_T1545	YDR093W	DNF2	T1545	T	1545	CO	CO.21_3	16.3320114057445	FALSE
YDR093W_T1545	YDR093W	DNF2	T1545	T	1545	NG	NG.34_3	12.7440610789077	FALSE
YDR093W_T1545	YDR093W	DNF2	T1545	T	1545	DM	DM.45_3	10.605166573658	TRUE
YDR093W_T1545	YDR093W	DNF2	T1545	T	1545	NO2	NO2.57_3	12.9270902055196	FALSE
YDR093W_T1545	YDR093W	DNF2	T1545	T	1545	BZ	BZ.86_2	11.4379695317014	FALSE
YDR093W_T1545	YDR093W	DNF2	T1545	T	1545	UT	UT.108_2	15.5981133088006	FALSE
YDR093W_T1545	YDR093W	DNF2	T1545	T	1545	H2O1	H2O1.10_3	15.0320427988192	FALSE
YDR093W_T1545	YDR093W	DNF2	T1545	T	1545	CF	CF.22_3	14.2805082987957	FALSE
YDR093W_T1545	YDR093W	DNF2	T1545	T	1545	LG	LG.35_3	15.2350212318712	FALSE
YDR093W_T1545	YDR093W	DNF2	T1545	T	1545	NY	NY.46_3	15.8683942229264	FALSE
YDR093W_T1545	YDR093W	DNF2	T1545	T	1545	LP	LP.58_3	15.2616592866394	FALSE
YDR093W_T1545	YDR093W	DNF2	T1545	T	1545	VC	VC.87_2	12.9287202048465	FALSE
YDR093W_T1545	YDR093W	DNF2	T1545	T	1545	DI	DI.97_2	13.5851055160497	FALSE
YDR093W_T1545	YDR093W	DNF2	T1545	T	1545	UT	UT.109_2	14.2841988998414	FALSE
YDR093W_T1545	YDR093W	DNF2	T1545	T	1545	MS	MS.11_3	9.52916718988933	TRUE
YDR093W_T1545	YDR093W	DNF2	T1545	T	1545	DP	DP.36_3	8.12929586928327	TRUE
YDR093W_T1545	YDR093W	DNF2	T1545	T	1545	CP	CP.47_3	10.5153349071463	TRUE
YDR093W_T1545	YDR093W	DNF2	T1545	T	1545	NO	NO.59_3	14.9710222453014	FALSE
YDR093W_T1545	YDR093W	DNF2	T1545	T	1545	WT	WT.88_2	12.0557907171576	FALSE
YDR093W_T1545	YDR093W	DNF2	T1545	T	1545	MD	MD.98_2	12.87811915711	FALSE
YDR093W_T1545	YDR093W	DNF2	T1545	T	1545	NC	NC.1_3	11.1791711819633	FALSE
YDR093W_T1545	YDR093W	DNF2	T1545	T	1545	MT	MT.12_3	15.6229798680986	FALSE
YDR093W_T1545	YDR093W	DNF2	T1545	T	1545	AA	AA.24_3	16.1386502024801	FALSE
YDR093W_T1545	YDR093W	DNF2	T1545	T	1545	CW	CW.37_3	15.5681279214956	FALSE
YDR093W_T1545	YDR093W	DNF2	T1545	T	1545	EC	EC.48_3	10.6839415710768	TRUE
YDR093W_T1545	YDR093W	DNF2	T1545	T	1545	CS23	CS23.60_3	12.5889151911159	FALSE
YDR093W_T1545	YDR093W	DNF2	T1545	T	1545	AN	AN.89_2	10.9544501762587	FALSE
YDR093W_T1545	YDR093W	DNF2	T1545	T	1545	KA	KA.99_2	9.22687791122322	TRUE
YDR093W_T1545	YDR093W	DNF2	T1545	T	1545	KC	KC.2_3	12.2249446940287	FALSE
YDR093W_T1545	YDR093W	DNF2	T1545	T	1545	P8	P8.13_3	11.3806027515817	TRUE
YDR093W_T1545	YDR093W	DNF2	T1545	T	1545	CX	CX.25_3	16.1316662423205	FALSE
YDR093W_T1545	YDR093W	DNF2	T1545	T	1545	EA	EA.38_3	11.7916137038058	FALSE
YDR093W_T1545	YDR093W	DNF2	T1545	T	1545	RN	RN.49_3	14.6875918021824	FALSE
YDR093W_T1545	YDR093W	DNF2	T1545	T	1545	AF2	AF2.61_3	14.2407102372087	FALSE
YDR093W_T1545	YDR093W	DNF2	T1545	T	1545	UT	UT.31_2	12.0525496998382	FALSE
YDR093W_T1545	YDR093W	DNF2	T1545	T	1545	I3	I3.100_2	15.9507702523948	FALSE
YDR093W_T1545	YDR093W	DNF2	T1545	T	1545	UT	UT.3_3	8.20208467921607	TRUE
YDR093W_T1545	YDR093W	DNF2	T1545	T	1545	RP	RP.26_3	14.1706698954972	FALSE
YDR093W_T1545	YDR093W	DNF2	T1545	T	1545	TA	TA.50_3	13.5947141541526	FALSE
YDR093W_T1545	YDR093W	DNF2	T1545	T	1545	SP	SP.62_3	10.1022142536838	TRUE
YDR093W_T1545	YDR093W	DNF2	T1545	T	1545	YC	YC.104_2	13.938356097967	TRUE
YDR093W_T1545	YDR093W	DNF2	T1545	T	1545	BM	BM.18_3	13.3422131469854	TRUE
YDR093W_T1545	YDR093W	DNF2	T1545	T	1545	ST	ST.54_3	12.3012141141975	TRUE
YDR093W_T1545	YDR093W	DNF2	T1545	T	1545	OA	OA.105_1	11.5856377853597	TRUE
YDR093W_T1545	YDR093W	DNF2	T1545	T	1545	ET	ET.8_2	9.98135751617237	TRUE
YDR093W_T1545	YDR093W	DNF2	T1545	T	1545	CO	CO.21_2	15.4037236438235	FALSE
YDR093W_T1545	YDR093W	DNF2	T1545	T	1545	PBS	PBS.33_2	11.3489081493869	TRUE
YDR093W_T1545	YDR093W	DNF2	T1545	T	1545	DM	DM.45_2	11.3820137350102	TRUE
YDR093W_T1545	YDR093W	DNF2	T1545	T	1545	HS37	HS37.56_2	12.2511059132253	TRUE
YDR093W_T1545	YDR093W	DNF2	T1545	T	1545	C3	C3.67_2	11.3060059744385	TRUE
YDR093W_T1545	YDR093W	DNF2	T1545	T	1545	MS	MS.11_2	11.5474507898576	TRUE
YDR093W_T1545	YDR093W	DNF2	T1545	T	1545	AA	AA.24_2	10.445008944933	TRUE
YDR093W_T1545	YDR093W	DNF2	T1545	T	1545	DP	DP.36_2	13.5785571862838	FALSE
YDR093W_T1545	YDR093W	DNF2	T1545	T	1545	CP	CP.47_2	11.2074555509744	FALSE
YDR093W_T1545	YDR093W	DNF2	T1545	T	1545	NO	NO.59_2	9.60723206172195	TRUE
YDR093W_T1545	YDR093W	DNF2	T1545	T	1545	AY	AY.70_2	12.5467388607819	TRUE
YDR093W_T1545	YDR093W	DNF2	T1545	T	1545	UT	UT.3_2	12.4266014497396	FALSE
YDR093W_T1545	YDR093W	DNF2	T1545	T	1545	FE	FE.15_2	7.57120035260978	TRUE
YDR093W_T1545	YDR093W	DNF2	T1545	T	1545	HS42	HS42.28_2	14.2587034727034	FALSE
YDR093W_T1545	YDR093W	DNF2	T1545	T	1545	NN	NN.40_2	16.4065775340113	FALSE
YDR093W_T1545	YDR093W	DNF2	T1545	T	1545	PQ	PQ.51_2	15.4317164870928	FALSE
YDR093W_T1545	YDR093W	DNF2	T1545	T	1545	FP	FP.74_2	17.0844558450095	FALSE
YDR093W_T1545	YDR093W	DNF2	T1545	T	1545	H21	H21.7_2	15.1733825790933	FALSE
YDR093W_T1545	YDR093W	DNF2	T1545	T	1545	ZN	ZN.20_2	10.2353889839884	TRUE
YDR093W_T1545	YDR093W	DNF2	T1545	T	1545	UTF	UTF.32_2	13.8096736293414	FALSE
YDR093W_T1545	YDR093W	DNF2	T1545	T	1545	RF	RF.44_2	12.1295512332869	TRUE
YDR093W_T1545	YDR093W	DNF2	T1545	T	1545	FZ	FZ.55_2	13.4152473501157	FALSE
YDR093W_T1545	YDR093W	DNF2	T1545	T	1545	BY	BY.78_2	12.6004503385626	TRUE
YDR093W_T1545	YDR093W	DNF2	T1545	T	1545	ZC	ZC.94_1	14.7968577970557	FALSE
YDR093W_T1545	YDR093W	DNF2	T1545	T	1545	HS48	HS48.106_1	9.70035869697872	TRUE
YDR093W_T1545	YDR093W	DNF2	T1545	T	1545	SD	SD.9_2	14.6896670904264	FALSE
YDR093W_T1545	YDR093W	DNF2	T1545	T	1545	CF	CF.22_2	11.8641910870723	FALSE
YDR093W_T1545	YDR093W	DNF2	T1545	T	1545	NG	NG.34_2	11.1459531272682	TRUE
YDR093W_T1545	YDR093W	DNF2	T1545	T	1545	NO2	NO2.57_2	12.5675718924847	FALSE
YDR093W_T1545	YDR093W	DNF2	T1545	T	1545	OY	OY.68_2	11.3770033503664	FALSE
YDR093W_T1545	YDR093W	DNF2	T1545	T	1545	UT	UT.109_1	15.7687887433899	FALSE
YDR093W_T1545	YDR093W	DNF2	T1545	T	1545	MT	MT.12_2	12.1977701026624	TRUE
YDR093W_T1545	YDR093W	DNF2	T1545	T	1545	CX	CX.25_2	16.1420886307442	FALSE
YDR093W_T1545	YDR093W	DNF2	T1545	T	1545	CW	CW.37_2	11.3130552124553	FALSE
YDR093W_T1545	YDR093W	DNF2	T1545	T	1545	EC	EC.48_2	8.61576866385408	TRUE
YDR093W_T1545	YDR093W	DNF2	T1545	T	1545	CS23	CS23.60_2	9.21894287198286	TRUE
YDR093W_T1545	YDR093W	DNF2	T1545	T	1545	LA	LA.71_2	10.9609945133138	TRUE
YDR093W_T1545	YDR093W	DNF2	T1545	T	1545	KC	KC.2_2	13.734569683251	FALSE
YDR093W_T1545	YDR093W	DNF2	T1545	T	1545	BU	BU.14_2	15.7566793338832	FALSE
YDR093W_T1545	YDR093W	DNF2	T1545	T	1545	YP	YP.27_2	16.2139301758836	FALSE
YDR093W_T1545	YDR093W	DNF2	T1545	T	1545	TA	TA.50_2	15.4880326992193	FALSE
YDR093W_T1545	YDR093W	DNF2	T1545	T	1545	SP	SP.62_2	10.4817603469262	TRUE
YDR093W_T1545	YDR093W	DNF2	T1545	T	1545	DY	DY.73_2	11.1537160748927	TRUE
YDR093W_T1545	YDR093W	DNF2	T1545	T	1545	CA	CA.4_2	10.3562978972937	TRUE
YDR093W_T1545	YDR093W	DNF2	T1545	T	1545	TU	TU.16_2	14.7612703358104	FALSE
YDR093W_T1545	YDR093W	DNF2	T1545	T	1545	AF	AF.29_2	16.464162800355	FALSE
YDR093W_T1545	YDR093W	DNF2	T1545	T	1545	AB	AB.52_2	14.2307425065005	FALSE
YDR093W_T1545	YDR093W	DNF2	T1545	T	1545	DC	DC.63_2	14.148048353445	FALSE
YDR093W_T1545	YDR093W	DNF2	T1545	T	1545	CY	CY.75_2	14.7380193214148	FALSE
YDR093W_T1545	YDR093W	DNF2	T1545	T	1545	EB	EB.95_1	15.0674134862852	FALSE
YDR093W_T1545	YDR093W	DNF2	T1545	T	1545	UT	UT.3_7	16.7812484843996	FALSE
YDR093W_T1545	YDR093W	DNF2	T1545	T	1545	H2O1	H2O1.10_2	12.0674918485884	TRUE
YDR093W_T1545	YDR093W	DNF2	T1545	T	1545	HU	HU.23_2	14.1423602337593	FALSE
YDR093W_T1545	YDR093W	DNF2	T1545	T	1545	LG	LG.35_2	15.446219151878	FALSE
YDR093W_T1545	YDR093W	DNF2	T1545	T	1545	LP	LP.58_2	14.7960833070078	FALSE
YDR093W_T1545	YDR093W	DNF2	T1545	T	1545	NC	NC.1_2	5.72311467176994	TRUE
YDR093W_T1545	YDR093W	DNF2	T1545	T	1545	P8	P8.13_2	12.7134107818522	FALSE
YDR093W_T1545	YDR093W	DNF2	T1545	T	1545	RP	RP.26_2	15.3676100002361	FALSE
YDR093W_T1545	YDR093W	DNF2	T1545	T	1545	EA	EA.38_2	13.5724745643268	FALSE
YDR093W_T1545	YDR093W	DNF2	T1545	T	1545	RN	RN.49_2	15.9770008373684	FALSE
YDR093W_T1545	YDR093W	DNF2	T1545	T	1545	AF2	AF2.61_2	13.1743796328094	TRUE
YDR093W_T1545	YDR093W	DNF2	T1545	T	1545	CM	CM.72_2	8.46169376350549	TRUE
YDR093W_T1545	YDR093W	DNF2	T1545	T	1545	SO	SO.5_2	16.9228014260415	FALSE
YDR093W_T1545	YDR093W	DNF2	T1545	T	1545	BM	BM.18_2	14.018969334554	FALSE
YDR093W_T1545	YDR093W	DNF2	T1545	T	1545	CG	CG.42_2	10.4560701777032	TRUE
YDR093W_T1545	YDR093W	DNF2	T1545	T	1545	MY	MY.53_2	12.045807991304	FALSE
YDR093W_T1545	YDR093W	DNF2	T1545	T	1545	CI	CI.76_2	11.9900778909355	FALSE
YDR093W_T1545	YDR093W	DNF2	T1545	T	1545	DT	DT.6_2	12.4583954988001	FALSE
YDR093W_T1545	YDR093W	DNF2	T1545	T	1545	MN	MN.19_2	16.0879870096657	FALSE
YDR093W_T1545	YDR093W	DNF2	T1545	T	1545	CS18	CS18.30_2	14.9592191590219	FALSE
YDR093W_T1545	YDR093W	DNF2	T1545	T	1545	GL	GL.43_2	11.7227541157566	TRUE
YDR093W_T1545	YDR093W	DNF2	T1545	T	1545	ST	ST.54_2	8.66385664936008	TRUE
YDR093W_T1545	YDR093W	DNF2	T1545	T	1545	VY	VY.77_2	12.3177348093776	TRUE
YDR093W_T1545	YDR093W	DNF2	T1545	T	1545	C7	C7.65_4	13.4938721703917	FALSE
YDR093W_T1545	YDR093W	DNF2	T1545	T	1545	CI	CI.76_4	12.3190881529588	FALSE
YDR093W_T1545	YDR093W	DNF2	T1545	T	1545	WT	WT.88_4	11.4009585709472	FALSE
YDR093W_T1545	YDR093W	DNF2	T1545	T	1545	MD	MD.98_4	14.2133674320397	FALSE
YDR093W_T1545	YDR093W	DNF2	T1545	T	1545	KC	KC.2_5	13.7727073546656	FALSE
YDR093W_T1545	YDR093W	DNF2	T1545	T	1545	BU	BU.14_5	16.9358481805635	FALSE
YDR093W_T1545	YDR093W	DNF2	T1545	T	1545	CX	CX.25_5	10.9551342805873	TRUE
YDR093W_T1545	YDR093W	DNF2	T1545	T	1545	NO2	NO2.57_4	15.3545279358314	FALSE
YDR093W_T1545	YDR093W	DNF2	T1545	T	1545	DG	DG.80_4	15.0567278737035	FALSE
YDR093W_T1545	YDR093W	DNF2	T1545	T	1545	FY	FY.91_4	11.7385867182281	FALSE
YDR093W_T1545	YDR093W	DNF2	T1545	T	1545	I7	I7.102_4	13.6995784674516	FALSE
YDR093W_T1545	YDR093W	DNF2	T1545	T	1545	DT	DT.6_5	15.6079398197448	FALSE
YDR093W_T1545	YDR093W	DNF2	T1545	T	1545	MN	MN.19_5	16.5091298250572	FALSE
YDR093W_T1545	YDR093W	DNF2	T1545	T	1545	AF	AF.29_5	16.0269652803515	FALSE
YDR093W_T1545	YDR093W	DNF2	T1545	T	1545	TA	TA.50_4	12.9715008616529	FALSE
YDR093W_T1545	YDR093W	DNF2	T1545	T	1545	DY	DY.73_4	11.3036121639326	FALSE
YDR093W_T1545	YDR093W	DNF2	T1545	T	1545	NR	NR.85_4	13.725874157632	FALSE
YDR093W_T1545	YDR093W	DNF2	T1545	T	1545	EB	EB.95_4	9.78028473882951	TRUE
YDR093W_T1545	YDR093W	DNF2	T1545	T	1545	UT	UT.108_4	11.5329815554547	FALSE
YDR093W_T1545	YDR093W	DNF2	T1545	T	1545	MS	MS.11_5	7.62888955127643	TRUE
YDR093W_T1545	YDR093W	DNF2	T1545	T	1545	HU	HU.23_5	15.5549450326358	FALSE
YDR093W_T1545	YDR093W	DNF2	T1545	T	1545	PQ	PQ.51_4	14.2224272041732	FALSE
YDR093W_T1545	YDR093W	DNF2	T1545	T	1545	DC	DC.63_4	11.0886856883317	TRUE
YDR093W_T1545	YDR093W	DNF2	T1545	T	1545	FP	FP.74_4	16.2726534957016	FALSE
YDR093W_T1545	YDR093W	DNF2	T1545	T	1545	BZ	BZ.86_4	15.6545508986665	FALSE
YDR093W_T1545	YDR093W	DNF2	T1545	T	1545	UT	UT.109_4	12.6108265239888	FALSE
YDR093W_T1545	YDR093W	DNF2	T1545	T	1545	MT	MT.12_5	14.9890049758394	FALSE
YDR093W_T1545	YDR093W	DNF2	T1545	T	1545	EC	EC.48_4	12.2886614504115	FALSE
YDR093W_T1545	YDR093W	DNF2	T1545	T	1545	CS23	CS23.60_4	10.1833719026621	FALSE
YDR093W_T1545	YDR093W	DNF2	T1545	T	1545	LA	LA.71_4	12.4800318208581	FALSE
YDR093W_T1545	YDR093W	DNF2	T1545	T	1545	SA	SA.83_4	13.0684314788059	FALSE
YDR093W_T1545	YDR093W	DNF2	T1545	T	1545	OA	OA.105_4	0.127248499783002	TRUE
YDR093W_T1545	YDR093W	DNF2	T1545	T	1545	SD	SD.9_5	12.7327170858187	FALSE
YDR093W_T1545	YDR093W	DNF2	T1545	T	1545	CO	CO.21_5	12.5181905410424	FALSE
YDR093W_T1545	YDR093W	DNF2	T1545	T	1545	AB	AB.52_4	13.3401074492942	FALSE
YDR093W_T1545	YDR093W	DNF2	T1545	T	1545	C8	C8.64_4	10.5077090507936	TRUE
YDR093W_T1545	YDR093W	DNF2	T1545	T	1545	DI	DI.97_4	14.1364908727937	FALSE
YDR093W_T1545	YDR093W	DNF2	T1545	T	1545	NC	NC.1_5	10.2833623244076	FALSE
YDR093W_T1545	YDR093W	DNF2	T1545	T	1545	P8	P8.13_5	14.0476314482435	FALSE
YDR093W_T1545	YDR093W	DNF2	T1545	T	1545	AA	AA.24_5	10.074249377818	FALSE
YDR093W_T1545	YDR093W	DNF2	T1545	T	1545	HS37	HS37.56_4	14.6872848266585	FALSE
YDR093W_T1545	YDR093W	DNF2	T1545	T	1545	OY	OY.68_4	15.8607608469612	FALSE
YDR093W_T1545	YDR093W	DNF2	T1545	T	1545	HU2	HU2.79_4	12.4795395525015	FALSE
YDR093W_T1545	YDR093W	DNF2	T1545	T	1545	FA	FA.90_4	11.6881016257164	FALSE
YDR093W_T1545	YDR093W	DNF2	T1545	T	1545	I5	I5.101_4	15.3919878060254	FALSE
YDR093W_T1545	YDR093W	DNF2	T1545	T	1545	SO	SO.5_5	15.7735725591415	FALSE
YDR093W_T1545	YDR093W	DNF2	T1545	T	1545	BM	BM.18_5	9.6905379235511	FALSE
YDR093W_T1545	YDR093W	DNF2	T1545	T	1545	HS42	HS42.28_5	13.9823740180723	FALSE
YDR093W_T1545	YDR093W	DNF2	T1545	T	1545	NO	NO.59_4	7.69798793790101	TRUE
YDR093W_T1545	YDR093W	DNF2	T1545	T	1545	AY	AY.70_4	15.4085462548948	FALSE
YDR093W_T1545	YDR093W	DNF2	T1545	T	1545	SH	SH.82_4	14.7151679720535	FALSE
YDR093W_T1545	YDR093W	DNF2	T1545	T	1545	CZ	CZ.93_4	13.0828689442052	FALSE
YDR093W_T1545	YDR093W	DNF2	T1545	T	1545	YC	YC.104_4	14.5394227083922	FALSE
YDR093W_T1545	YDR093W	DNF2	T1545	T	1545	ET	ET.8_5	14.2048743972469	FALSE
YDR093W_T1545	YDR093W	DNF2	T1545	T	1545	ZN	ZN.20_5	15.0436017838363	FALSE
YDR093W_T1545	YDR093W	DNF2	T1545	T	1545	UTF	UTF.32_5	13.0810181785683	FALSE
YDR093W_T1545	YDR093W	DNF2	T1545	T	1545	CM	CM.72_4	14.587728741283	FALSE
YDR093W_T1545	YDR093W	DNF2	T1545	T	1545	AZ	AZ.84_4	14.1853507510931	FALSE
YDR093W_T1545	YDR093W	DNF2	T1545	T	1545	ZC	ZC.94_4	13.0601382017393	FALSE
YDR093W_T1545	YDR093W	DNF2	T1545	T	1545	HS48	HS48.106_4	14.3156074999949	FALSE
YDR093W_T1545	YDR093W	DNF2	T1545	T	1545	H2O1	H2O1.10_5	11.9268657103804	FALSE
YDR093W_T1545	YDR093W	DNF2	T1545	T	1545	CF	CF.22_5	13.3849554053474	FALSE
YDR093W_T1545	YDR093W	DNF2	T1545	T	1545	ST	ST.54_4	14.7506513524834	FALSE
YDR093W_T1545	YDR093W	DNF2	T1545	T	1545	C5	C5.66_4	10.6749896206455	FALSE
YDR093W_T1545	YDR093W	DNF2	T1545	T	1545	VY	VY.77_4	11.0297070882954	FALSE
YDR093W_T1545	YDR093W	DNF2	T1545	T	1545	AN	AN.89_4	13.8557482509359	FALSE
YDR093W_T1545	YDR093W	DNF2	T1545	T	1545	UT	UT.3_5	13.4259317040153	FALSE
YDR093W_T1545	YDR093W	DNF2	T1545	T	1545	FE	FE.15_5	13.8020745841334	FALSE
YDR093W_T1545	YDR093W	DNF2	T1545	T	1545	RP	RP.26_5	6.72584544724938	TRUE
YDR093W_T1545	YDR093W	DNF2	T1545	T	1545	FZ	FZ.55_4	16.0997019674284	FALSE
YDR093W_T1545	YDR093W	DNF2	T1545	T	1545	C3	C3.67_4	14.1329266241086	FALSE
YDR093W_T1545	YDR093W	DNF2	T1545	T	1545	BY	BY.78_4	14.2333971847329	FALSE
YDR093W_T1545	YDR093W	DNF2	T1545	T	1545	UT	UT.31_4	14.3795142641603	FALSE
YDR093W_T1545	YDR093W	DNF2	T1545	T	1545	I3	I3.100_4	14.0562738127499	FALSE
YDR093W_T1545	YDR093W	DNF2	T1545	T	1545	CA	CA.4_5	14.4771005909527	FALSE
YDR093W_T1545	YDR093W	DNF2	T1545	T	1545	TU	TU.16_5	15.8606530515965	FALSE
YDR093W_T1545	YDR093W	DNF2	T1545	T	1545	YP	YP.27_5	13.2723877137885	FALSE
YDR093W_T1545	YDR093W	DNF2	T1545	T	1545	LP	LP.58_4	14.5804928053253	FALSE
YDR093W_T1545	YDR093W	DNF2	T1545	T	1545	SZ	SZ.81_4	12.9523398202008	FALSE
YDR093W_T1545	YDR093W	DNF2	T1545	T	1545	CV	CV.92_4	10.7678570563933	FALSE
YDR093W_T1545	YDR093W	DNF2	T1545	T	1545	H21	H21.7_5	10.4655331388169	FALSE
YDR093W_T1545	YDR093W	DNF2	T1545	T	1545	CS18	CS18.30_5	14.1113019757167	FALSE
YDR093W_T1545	YDR093W	DNF2	T1545	T	1545	PBS	PBS.33_5	7.14956278018356	TRUE
YDR093W_T1545	YDR093W	DNF2	T1545	T	1545	C3	C3.67_5	14.3864101484258	FALSE
YDR093W_T1545	YDR093W	DNF2	T1545	T	1545	HU2	HU2.79_5	14.8797549310961	FALSE
YDR093W_T1545	YDR093W	DNF2	T1545	T	1545	FA	FA.90_5	8.96702491454236	TRUE
YDR093W_T1545	YDR093W	DNF2	T1545	T	1545	NO	NO.59_5	12.1381663285528	TRUE
YDR093W_T1545	YDR093W	DNF2	T1545	T	1545	LA	LA.71_5	12.8521094846433	TRUE
YDR093W_T1545	YDR093W	DNF2	T1545	T	1545	SA	SA.83_5	11.978039009066899	TRUE
YDR093W_T1545	YDR093W	DNF2	T1545	T	1545	ZC	ZC.94_5	9.01679508416877	TRUE
YDR093W_T1545	YDR093W	DNF2	T1545	T	1545	CS23	CS23.60_5	13.9163955211592	FALSE
YDR093W_T1545	YDR093W	DNF2	T1545	T	1545	CM	CM.72_5	14.8016106613217	FALSE
YDR093W_T1545	YDR093W	DNF2	T1545	T	1545	AZ	AZ.84_5	14.61556201705	FALSE
YDR093W_T1545	YDR093W	DNF2	T1545	T	1545	EB	EB.95_5	13.2431039886309	FALSE
YDR093W_T1545	YDR093W	DNF2	T1545	T	1545	SD	SD.9_6	8.82982032062671	TRUE
YDR093W_T1545	YDR093W	DNF2	T1545	T	1545	GL	GL.43_5	13.8032679958114	FALSE
YDR093W_T1545	YDR093W	DNF2	T1545	T	1545	FZ	FZ.55_5	6.64762913271337	TRUE
YDR093W_T1545	YDR093W	DNF2	T1545	T	1545	C5	C5.66_5	15.8339203818738	FALSE
YDR093W_T1545	YDR093W	DNF2	T1545	T	1545	BY	BY.78_5	13.7520745038231	FALSE
YDR093W_T1545	YDR093W	DNF2	T1545	T	1545	UT	UT.31_5	15.1940065614411	FALSE
YDR093W_T1545	YDR093W	DNF2	T1545	T	1545	I3	I3.100_5	16.6965008637827	FALSE
YDR093W_T1545	YDR093W	DNF2	T1545	T	1545	UT	UT.3_6	15.9662744065437	FALSE
YDR093W_T1545	YDR093W	DNF2	T1545	T	1545	FE	FE.15_6	14.2879576965579	FALSE
YDR093W_T1545	YDR093W	DNF2	T1545	T	1545	CN	CN.41_5	11.0778594927702	FALSE
YDR093W_T1545	YDR093W	DNF2	T1545	T	1545	MY	MY.53_5	16.4160306900872	FALSE
YDR093W_T1545	YDR093W	DNF2	T1545	T	1545	C8	C8.64_5	11.3975680440029	FALSE
YDR093W_T1545	YDR093W	DNF2	T1545	T	1545	CI	CI.76_5	12.9733987570544	FALSE
YDR093W_T1545	YDR093W	DNF2	T1545	T	1545	WT	WT.88_5	12.5342158828171	FALSE
YDR093W_T1545	YDR093W	DNF2	T1545	T	1545	KA	KA.99_5	8.69395031605358	FALSE
YDR093W_T1545	YDR093W	DNF2	T1545	T	1545	NC	NC.1_6	11.9091261022009	FALSE
YDR093W_T1545	YDR093W	DNF2	T1545	T	1545	P8	P8.13_6	13.507368253518	FALSE
YDR093W_T1545	YDR093W	DNF2	T1545	T	1545	OY	OY.68_5	16.2413194840963	FALSE
YDR093W_T1545	YDR093W	DNF2	T1545	T	1545	DG	DG.80_5	6.71155383500922	TRUE
YDR093W_T1545	YDR093W	DNF2	T1545	T	1545	FY	FY.91_5	15.1552660333249	FALSE
YDR093W_T1545	YDR093W	DNF2	T1545	T	1545	I7	I7.102_5	10.5430570512699	FALSE
YDR093W_T1545	YDR093W	DNF2	T1545	T	1545	SO	SO.5_6	15.2422163965686	FALSE
YDR093W_T1545	YDR093W	DNF2	T1545	T	1545	EA	EA.38_5	14.0856595845404	FALSE
YDR093W_T1545	YDR093W	DNF2	T1545	T	1545	TA	TA.50_5	14.0817280807532	FALSE
YDR093W_T1545	YDR093W	DNF2	T1545	T	1545	AF2	AF2.61_5	8.8243307886057	TRUE
YDR093W_T1545	YDR093W	DNF2	T1545	T	1545	DY	DY.73_5	13.5639931493754	FALSE
YDR093W_T1545	YDR093W	DNF2	T1545	T	1545	NR	NR.85_5	13.5106032590766	FALSE
YDR093W_T1545	YDR093W	DNF2	T1545	T	1545	HS48	HS48.106_5	14.0625799852455	FALSE
YDR093W_T1545	YDR093W	DNF2	T1545	T	1545	H2O1	H2O1.10_6	13.7029026279239	FALSE
YDR093W_T1545	YDR093W	DNF2	T1545	T	1545	CP	CP.47_5	12.0593499895217	FALSE
YDR093W_T1545	YDR093W	DNF2	T1545	T	1545	LP	LP.58_5	13.9232866220967	FALSE
YDR093W_T1545	YDR093W	DNF2	T1545	T	1545	AY	AY.70_5	16.7773656276577	FALSE
YDR093W_T1545	YDR093W	DNF2	T1545	T	1545	SH	SH.82_5	9.74627539409899	TRUE
YDR093W_T1545	YDR093W	DNF2	T1545	T	1545	CZ	CZ.93_5	9.92021741061929	FALSE
YDR093W_T1545	YDR093W	DNF2	T1545	T	1545	H21	H21.7_6	14.9357773774756	FALSE
YDR093W_T1545	YDR093W	DNF2	T1545	T	1545	LG	LG.35_5	12.1886745476976	FALSE
YDR093W_T1545	YDR093W	DNF2	T1545	T	1545	NY	NY.46_5	8.03500064985075	TRUE
YDR093W_T1545	YDR093W	DNF2	T1545	T	1545	NO2	NO2.57_5	13.7697234784591	FALSE
YDR093W_T1545	YDR093W	DNF2	T1545	T	1545	SZ	SZ.81_5	12.7142679651437	FALSE
YDR093W_T1545	YDR093W	DNF2	T1545	T	1545	I8	I8.103_5	9.98663278602914	FALSE
YDR093W_T1545	YDR093W	DNF2	T1545	T	1545	PQ	PQ.51_5	13.3503633151634	FALSE
YDR093W_T1545	YDR093W	DNF2	T1545	T	1545	SP	SP.62_5	6.99321085740768	TRUE
YDR093W_T1545	YDR093W	DNF2	T1545	T	1545	FP	FP.74_5	14.0065145178312	FALSE
YDR093W_T1545	YDR093W	DNF2	T1545	T	1545	BZ	BZ.86_5	13.0955433262092	FALSE
YDR093W_T1545	YDR093W	DNF2	T1545	T	1545	UT	UT.108_5	13.2824476490382	FALSE
YDR093W_T1545	YDR093W	DNF2	T1545	T	1545	MS	MS.11_6	15.2783626925358	FALSE
YDR093W_T1545	YDR093W	DNF2	T1545	T	1545	NN	NN.40_5	15.7131995008693	FALSE
YDR093W_T1545	YDR093W	DNF2	T1545	T	1545	AB	AB.52_5	15.0489611798448	FALSE
YDR093W_T1545	YDR093W	DNF2	T1545	T	1545	DC	DC.63_5	13.7680043699443	FALSE
YDR093W_T1545	YDR093W	DNF2	T1545	T	1545	CY	CY.75_5	14.0035703540547	FALSE
YDR093W_T1545	YDR093W	DNF2	T1545	T	1545	VC	VC.87_5	13.7373553489464	FALSE
YDR093W_T1545	YDR093W	DNF2	T1545	T	1545	MD	MD.98_5	15.2864059630314	FALSE
YDR093W_T1545	YDR093W	DNF2	T1545	T	1545	UT	UT.109_5	14.4685924929452	FALSE
YDR093W_T1545	YDR093W	DNF2	T1545	T	1545	MT	MT.12_6	16.0485531862956	FALSE
YDR093W_T1545	YDR093W	DNF2	T1545	T	1545	CG	CG.42_5	10.9871300287296	FALSE
YDR093W_T1545	YDR093W	DNF2	T1545	T	1545	ST	ST.54_5	16.5968064329903	FALSE
YDR093W_T1545	YDR093W	DNF2	T1545	T	1545	C7	C7.65_5	14.2740669116989	FALSE
YDR093W_T1545	YDR093W	DNF2	T1545	T	1545	VY	VY.77_5	10.6161052170973	FALSE
YDR093W_T1545	YDR093W	DNF2	T1545	T	1545	AN	AN.89_5	11.5349136487155	FALSE
YDR093W_T1545	YDR093W	DNF2	T1545	T	1545	KC	KC.2_6	12.8858391131642	FALSE
YDR093W_T1545	YDR093W	DNF2	T1545	T	1545	BU	BU.14_6	15.9650626497041	FALSE
YDR093W_T1545	YDR093W	DNF2	T1545	T	1545	CF	CF.22_6	15.3899629079674	FALSE
YDR093W_T1545	YDR093W	DNF2	T1545	T	1545	NG	NG.34_6	11.7727550191557	FALSE
YDR093W_T1545	YDR093W	DNF2	T1545	T	1545	NY	NY.46_6	15.8789216631751	FALSE
YDR093W_T1545	YDR093W	DNF2	T1545	T	1545	NO2	NO2.57_6	13.5184367854221	FALSE
YDR093W_T1545	YDR093W	DNF2	T1545	T	1545	DG	DG.80_6	13.2601204883832	FALSE
YDR093W_T1545	YDR093W	DNF2	T1545	T	1545	FA	FA.90_6	8.27816483651997	TRUE
YDR093W_T1545	YDR093W	DNF2	T1545	T	1545	I7	I7.102_6	12.9547308982811	FALSE
YDR093W_T1545	YDR093W	DNF2	T1545	T	1545	YP	YP.27_6	12.0229122518933	FALSE
YDR093W_T1545	YDR093W	DNF2	T1545	T	1545	SP	SP.62_6	12.6097073743602	TRUE
YDR093W_T1545	YDR093W	DNF2	T1545	T	1545	FP	FP.74_6	14.2854825524783	FALSE
YDR093W_T1545	YDR093W	DNF2	T1545	T	1545	NR	NR.85_6	14.1689999876306	FALSE
YDR093W_T1545	YDR093W	DNF2	T1545	T	1545	EB	EB.95_6	15.145057177601	FALSE
YDR093W_T1545	YDR093W	DNF2	T1545	T	1545	UT	UT.108_6	11.609555155978	FALSE
YDR093W_T1545	YDR093W	DNF2	T1545	T	1545	HS42	HS42.28_6	16.6117250608662	FALSE
YDR093W_T1545	YDR093W	DNF2	T1545	T	1545	NN	NN.40_6	15.2719399410615	FALSE
YDR093W_T1545	YDR093W	DNF2	T1545	T	1545	PQ	PQ.51_6	14.7267666257008	FALSE
YDR093W_T1545	YDR093W	DNF2	T1545	T	1545	DC	DC.63_6	16.5092588308047	FALSE
YDR093W_T1545	YDR093W	DNF2	T1545	T	1545	CY	CY.75_6	12.7816046943248	FALSE
YDR093W_T1545	YDR093W	DNF2	T1545	T	1545	RP	RP.26_6	10.9809353838221	FALSE
YDR093W_T1545	YDR093W	DNF2	T1545	T	1545	EA	EA.38_6	11.99880259374	TRUE
YDR093W_T1545	YDR093W	DNF2	T1545	T	1545	TA	TA.50_6	9.44718360655975	FALSE
YDR093W_T1545	YDR093W	DNF2	T1545	T	1545	DY	DY.73_6	10.2489219981331	FALSE
YDR093W_T1545	YDR093W	DNF2	T1545	T	1545	AZ	AZ.84_6	10.0202381713724	TRUE
YDR093W_T1545	YDR093W	DNF2	T1545	T	1545	ZC	ZC.94_6	12.377694127457	FALSE
YDR093W_T1545	YDR093W	DNF2	T1545	T	1545	HU	HU.23_6	14.7744204879763	FALSE
YDR093W_T1545	YDR093W	DNF2	T1545	T	1545	LG	LG.35_6	15.3398357262457	FALSE
YDR093W_T1545	YDR093W	DNF2	T1545	T	1545	CP	CP.47_6	14.648177589686	FALSE
YDR093W_T1545	YDR093W	DNF2	T1545	T	1545	LP	LP.58_6	10.5035169219105	TRUE
YDR093W_T1545	YDR093W	DNF2	T1545	T	1545	AY	AY.70_6	10.8495075080734	FALSE
YDR093W_T1545	YDR093W	DNF2	T1545	T	1545	FY	FY.91_6	15.4903503948724	FALSE
YDR093W_T1545	YDR093W	DNF2	T1545	T	1545	I8	I8.103_6	16.3883593213676	FALSE
YDR093W_T1545	YDR093W	DNF2	T1545	T	1545	TU	TU.16_6	14.9212672624895	FALSE
YDR093W_T1545	YDR093W	DNF2	T1545	T	1545	AF	AF.29_6	14.6507112694788	FALSE
YDR093W_T1545	YDR093W	DNF2	T1545	T	1545	CN	CN.41_6	9.44999671430097	TRUE
YDR093W_T1545	YDR093W	DNF2	T1545	T	1545	AB	AB.52_6	14.3635444103703	FALSE
YDR093W_T1545	YDR093W	DNF2	T1545	T	1545	C8	C8.64_6	10.8423140316482	TRUE
YDR093W_T1545	YDR093W	DNF2	T1545	T	1545	BZ	BZ.86_6	13.7057582843631	FALSE
YDR093W_T1545	YDR093W	DNF2	T1545	T	1545	DI	DI.97_6	12.2785639765474	FALSE
YDR093W_T1545	YDR093W	DNF2	T1545	T	1545	MN	MN.19_6	13.6881044418327	FALSE
YDR093W_T1545	YDR093W	DNF2	T1545	T	1545	UTF	UTF.32_6	11.5017648117887	TRUE
YDR093W_T1545	YDR093W	DNF2	T1545	T	1545	GL	GL.43_6	13.2155261778555	FALSE
YDR093W_T1545	YDR093W	DNF2	T1545	T	1545	ST	ST.54_6	13.9846781612772	FALSE
YDR093W_T1545	YDR093W	DNF2	T1545	T	1545	C5	C5.66_6	16.0626960678711	FALSE
YDR093W_T1545	YDR093W	DNF2	T1545	T	1545	BY	BY.78_6	10.8783704031035	TRUE
YDR093W_T1545	YDR093W	DNF2	T1545	T	1545	WT	WT.88_6	13.8964718365098	FALSE
YDR093W_T1545	YDR093W	DNF2	T1545	T	1545	KA	KA.99_6	14.1827844519964	FALSE
YDR093W_T1545	YDR093W	DNF2	T1545	T	1545	CW	CW.37_6	13.9526386133115	FALSE
YDR093W_T1545	YDR093W	DNF2	T1545	T	1545	RN	RN.49_6	9.73088508310912	TRUE
YDR093W_T1545	YDR093W	DNF2	T1545	T	1545	CS23	CS23.60_6	10.8866745387951	TRUE
YDR093W_T1545	YDR093W	DNF2	T1545	T	1545	CM	CM.72_6	13.7197694106966	FALSE
YDR093W_T1545	YDR093W	DNF2	T1545	T	1545	SA	SA.83_6	11.3258888909525	TRUE
YDR093W_T1545	YDR093W	DNF2	T1545	T	1545	CS18	CS18.30_6	8.79597302564896	TRUE
YDR093W_T1545	YDR093W	DNF2	T1545	T	1545	CG	CG.42_6	12.3452991011366	FALSE
YDR093W_T1545	YDR093W	DNF2	T1545	T	1545	MY	MY.53_6	9.70001381548177	TRUE
YDR093W_T1545	YDR093W	DNF2	T1545	T	1545	C7	C7.65_6	12.5791946409524	FALSE
YDR093W_T1545	YDR093W	DNF2	T1545	T	1545	VY	VY.77_6	14.7906483277691	FALSE
YDR093W_T1545	YDR093W	DNF2	T1545	T	1545	VC	VC.87_6	12.8500891229493	FALSE
YDR093W_T1545	YDR093W	DNF2	T1545	T	1545	MD	MD.98_6	9.63872267036269	FALSE
YDR093W_T1545	YDR093W	DNF2	T1545	T	1545	ZN	ZN.20_6	13.6473534489569	FALSE
YDR093W_T1545	YDR093W	DNF2	T1545	T	1545	RF	RF.44_6	11.0985375444189	FALSE
YDR093W_T1545	YDR093W	DNF2	T1545	T	1545	FZ	FZ.55_6	11.7647025504195	TRUE
YDR093W_T1545	YDR093W	DNF2	T1545	T	1545	C3	C3.67_6	13.322029742127	FALSE
YDR093W_T1545	YDR093W	DNF2	T1545	T	1545	AN	AN.89_6	13.0815321253056	FALSE
YDR093W_T1545	YDR093W	DNF2	T1545	T	1545	I3	I3.100_6	15.4388707985787	FALSE
YDR093W_T1545	YDR093W	DNF2	T1545	T	1545	CO	CO.21_6	15.4112571330222	FALSE
YDR093W_T1545	YDR093W	DNF2	T1545	T	1545	PBS	PBS.33_6	10.5210006908219	TRUE
YDR093W_T1545	YDR093W	DNF2	T1545	T	1545	DM	DM.45_6	10.8455469016368	TRUE
YDR093W_T1545	YDR093W	DNF2	T1545	T	1545	HS37	HS37.56_6	13.4103861116061	FALSE
YDR093W_T1545	YDR093W	DNF2	T1545	T	1545	OY	OY.68_6	13.3726664467139	FALSE
YDR093W_T1545	YDR093W	DNF2	T1545	T	1545	HU2	HU2.79_6	14.0239263652186	FALSE
YDR093W_T1545	YDR093W	DNF2	T1545	T	1545	UT	UT.31_6	14.3878940018493	FALSE
YDR093W_T1545	YDR093W	DNF2	T1545	T	1545	I5	I5.101_6	15.143534017536	FALSE
YDR093W_T1545	YDR093W	DNF2	T1545	T	1545	AA	AA.24_6	14.3976064550716	FALSE
YDR093W_T1545	YDR093W	DNF2	T1545	T	1545	DP	DP.36_6	12.0674238413847	FALSE
YDR093W_T1545	YDR093W	DNF2	T1545	T	1545	NO	NO.59_6	14.4774860078138	FALSE
YDR093W_T1545	YDR093W	DNF2	T1545	T	1545	LA	LA.71_6	14.3361188391996	FALSE
YDR093W_T1545	YDR093W	DNF2	T1545	T	1545	SH	SH.82_6	15.2472289354406	FALSE
YDR093W_T1545	YDR093W	DNF2	T1545	T	1545	CV	CV.92_6	7.83762952152282	TRUE
YDR093W_T1545	YDR093W	DNF2	T1545	T	1545	YC	YC.104_6	11.0016441017664	TRUE
YDR093W_T1545	YDR093W	DNF2	T1545	T	1545	DG	DG.80_3	9.2328050584743	TRUE
YDR093W_T1545	YDR093W	DNF2	T1545	T	1545	FY	FY.91_3	14.3507549568856	FALSE
YDR093W_T1545	YDR093W	DNF2	T1545	T	1545	I8	I8.103_3	14.1031652403996	FALSE
YDR093W_T1545	YDR093W	DNF2	T1545	T	1545	H21	H21.7_4	10.2808404861882	TRUE
YDR093W_T1545	YDR093W	DNF2	T1545	T	1545	BM	BM.18_4	11.8544868195444	TRUE
YDR093W_T1545	YDR093W	DNF2	T1545	T	1545	CS18	CS18.30_4	13.2214190025396	FALSE
YDR093W_T1545	YDR093W	DNF2	T1545	T	1545	GL	GL.43_4	14.4838233597893	FALSE
YDR093W_T1545	YDR093W	DNF2	T1545	T	1545	CM	CM.72_3	12.1120558929435	TRUE
YDR093W_T1545	YDR093W	DNF2	T1545	T	1545	SA	SA.83_3	12.9860856641583	FALSE
YDR093W_T1545	YDR093W	DNF2	T1545	T	1545	ZC	ZC.94_3	13.1742072700053	FALSE
YDR093W_T1545	YDR093W	DNF2	T1545	T	1545	HS48	HS48.106_3	16.1899581266841	FALSE
YDR093W_T1545	YDR093W	DNF2	T1545	T	1545	CO	CO.21_4	13.3989839793055	FALSE
YDR093W_T1545	YDR093W	DNF2	T1545	T	1545	NG	NG.34_4	11.5559535304403	TRUE
YDR093W_T1545	YDR093W	DNF2	T1545	T	1545	NY	NY.46_4	10.8047460451594	TRUE
YDR093W_T1545	YDR093W	DNF2	T1545	T	1545	DY	DY.73_3	14.5688842507519	FALSE
YDR093W_T1545	YDR093W	DNF2	T1545	T	1545	AZ	AZ.84_3	11.6182994006759	FALSE
YDR093W_T1545	YDR093W	DNF2	T1545	T	1545	EB	EB.95_3	15.7629842485416	FALSE
YDR093W_T1545	YDR093W	DNF2	T1545	T	1545	UT	UT.108_3	14.4848803452127	FALSE
YDR093W_T1545	YDR093W	DNF2	T1545	T	1545	H2O1	H2O1.10_4	14.8137700871461	FALSE
YDR093W_T1545	YDR093W	DNF2	T1545	T	1545	CF	CF.22_4	13.4697800132967	FALSE
YDR093W_T1545	YDR093W	DNF2	T1545	T	1545	LG	LG.35_4	14.0829847889805	FALSE
YDR093W_T1545	YDR093W	DNF2	T1545	T	1545	CP	CP.47_4	4.92392404961589	TRUE
YDR093W_T1545	YDR093W	DNF2	T1545	T	1545	C3	C3.67_3	12.4899318286944	FALSE
YDR093W_T1545	YDR093W	DNF2	T1545	T	1545	BY	BY.78_3	10.5750565724257	FALSE
YDR093W_T1545	YDR093W	DNF2	T1545	T	1545	UT	UT.31_3	15.2080196985698	FALSE
YDR093W_T1545	YDR093W	DNF2	T1545	T	1545	I5	I5.101_3	16.7978911073538	FALSE
YDR093W_T1545	YDR093W	DNF2	T1545	T	1545	SO	SO.5_4	13.4159063943225	FALSE
YDR093W_T1545	YDR093W	DNF2	T1545	T	1545	FE	FE.15_4	13.328123858158	FALSE
YDR093W_T1545	YDR093W	DNF2	T1545	T	1545	HS42	HS42.28_4	14.0711815667557	FALSE
YDR093W_T1545	YDR093W	DNF2	T1545	T	1545	CN	CN.41_4	8.02097996815173	TRUE
YDR093W_T1545	YDR093W	DNF2	T1545	T	1545	LA	LA.71_3	12.2041189955384	FALSE
YDR093W_T1545	YDR093W	DNF2	T1545	T	1545	SH	SH.82_3	10.400613666652	TRUE
YDR093W_T1545	YDR093W	DNF2	T1545	T	1545	CZ	CZ.93_3	9.69939989147376	TRUE
YDR093W_T1545	YDR093W	DNF2	T1545	T	1545	OA	OA.105_3	9.26604364349962	FALSE
YDR093W_T1545	YDR093W	DNF2	T1545	T	1545	SD	SD.9_4	15.5125227370412	FALSE
YDR093W_T1545	YDR093W	DNF2	T1545	T	1545	ZN	ZN.20_4	14.7083243306893	FALSE
YDR093W_T1545	YDR093W	DNF2	T1545	T	1545	PBS	PBS.33_4	11.7302436486059	TRUE
YDR093W_T1545	YDR093W	DNF2	T1545	T	1545	DM	DM.45_4	11.7164541424572	FALSE
YDR093W_T1545	YDR093W	DNF2	T1545	T	1545	DC	DC.63_3	10.0614968721833	TRUE
YDR093W_T1545	YDR093W	DNF2	T1545	T	1545	FP	FP.74_3	12.3002624026023	FALSE
YDR093W_T1545	YDR093W	DNF2	T1545	T	1545	NR	NR.85_3	11.2250275061254	FALSE
YDR093W_T1545	YDR093W	DNF2	T1545	T	1545	UT	UT.109_3	14.7027800197501	FALSE
YDR093W_T1545	YDR093W	DNF2	T1545	T	1545	MS	MS.11_4	13.7351171824251	FALSE
YDR093W_T1545	YDR093W	DNF2	T1545	T	1545	HU	HU.23_4	11.4460338960473	FALSE
YDR093W_T1545	YDR093W	DNF2	T1545	T	1545	DP	DP.36_4	13.0357401105948	FALSE
YDR093W_T1545	YDR093W	DNF2	T1545	T	1545	CI	CI.76_3	14.7033961358274	FALSE
YDR093W_T1545	YDR093W	DNF2	T1545	T	1545	WT	WT.88_3	11.6956268676438	FALSE
YDR093W_T1545	YDR093W	DNF2	T1545	T	1545	KA	KA.99_3	12.3282189736052	FALSE
YDR093W_T1545	YDR093W	DNF2	T1545	T	1545	UT	UT.3_4	12.8150394388398	FALSE
YDR093W_T1545	YDR093W	DNF2	T1545	T	1545	RP	RP.26_4	12.8002155268019	FALSE
YDR093W_T1545	YDR093W	DNF2	T1545	T	1545	C8	C8.64_3	13.4532452666801	FALSE
YDR093W_T1545	YDR093W	DNF2	T1545	T	1545	BZ	BZ.86_3	13.8253947470297	FALSE
YDR093W_T1545	YDR093W	DNF2	T1545	T	1545	DI	DI.97_3	13.7082048984299	FALSE
YDR093W_T1545	YDR093W	DNF2	T1545	T	1545	NC	NC.1_4	15.6662189719257	FALSE
YDR093W_T1545	YDR093W	DNF2	T1545	T	1545	MT	MT.12_4	10.9755039527446	TRUE
YDR093W_T1545	YDR093W	DNF2	T1545	T	1545	AA	AA.24_4	14.0212018489966	FALSE
YDR093W_T1545	YDR093W	DNF2	T1545	T	1545	CW	CW.37_4	15.2512881221224	FALSE
YDR093W_T1545	YDR093W	DNF2	T1545	T	1545	C7	C7.65_3	13.4815643511153	FALSE
YDR093W_T1545	YDR093W	DNF2	T1545	T	1545	CY	CY.75_3	11.9465615554823	FALSE
YDR093W_T1545	YDR093W	DNF2	T1545	T	1545	VC	VC.87_3	12.8277297364103	FALSE
YDR093W_T1545	YDR093W	DNF2	T1545	T	1545	MD	MD.98_3	9.80913974079589	TRUE
YDR093W_T1545	YDR093W	DNF2	T1545	T	1545	KC	KC.2_4	14.3160907322836	FALSE
YDR093W_T1545	YDR093W	DNF2	T1545	T	1545	P8	P8.13_4	13.3475318583167	FALSE
YDR093W_T1545	YDR093W	DNF2	T1545	T	1545	CX	CX.25_4	13.7528034904461	FALSE
YDR093W_T1545	YDR093W	DNF2	T1545	T	1545	EA	EA.38_4	13.7630492373486	FALSE
YDR093W_T1545	YDR093W	DNF2	T1545	T	1545	OY	OY.68_3	12.7801479752349	FALSE
YDR093W_T1545	YDR093W	DNF2	T1545	T	1545	HU2	HU2.79_3	11.7951418647565	FALSE
YDR093W_T1545	YDR093W	DNF2	T1545	T	1545	FA	FA.90_3	12.5872488513427	TRUE
YDR093W_T1545	YDR093W	DNF2	T1545	T	1545	I7	I7.102_3	11.1628746784359	TRUE
YDR093W_T1545	YDR093W	DNF2	T1545	T	1545	DT	DT.6_4	11.485013510024	TRUE
YDR093W_T1545	YDR093W	DNF2	T1545	T	1545	TU	TU.16_4	10.2096350702878	FALSE
YDR093W_T1545	YDR093W	DNF2	T1545	T	1545	AF	AF.29_4	14.7528364776996	FALSE
YDR093W_T1545	YDR093W	DNF2	T1545	T	1545	CG	CG.42_4	11.022171440743	TRUE
YDR093W_T1545	YDR093W	DNF2	T1545	T	1545	AY	AY.70_3	13.5515834679497	FALSE
YDR093W_T1545	YDR093W	DNF2	T1545	T	1545	SZ	SZ.81_3	11.2361954668505	TRUE
YDR093W_T1545	YDR093W	DNF2	T1545	T	1545	CV	CV.92_3	15.4744144590555	FALSE
YDR093W_T1545	YDR093W	DNF2	T1545	T	1545	YC	YC.104_3	10.7108769939193	TRUE
YDR093W_T1545	YDR093W	DNF2	T1545	T	1545	ET	ET.8_4	12.9986548243074	FALSE
YDR093W_T1545	YDR093W	DNF2	T1545	T	1545	MN	MN.19_4	9.36177251629207	FALSE
YDR093W_T1545	YDR093W	DNF2	T1545	T	1545	UTF	UTF.32_4	13.253832025306	FALSE
YDR093W_T1545	YDR093W	DNF2	T1545	T	1545	RF	RF.44_4	14.1802885360791	FALSE
YDR093W_T1545	YDR093W	DNF2	T1545	T	1545	UT	UT.3_1	16.142972038252	FALSE
YDR093W_T1545	YDR093W	DNF2	T1545	T	1545	FE	FE.15_1	15.3989964429139	FALSE
YDR093W_T1545	YDR093W	DNF2	T1545	T	1545	YP	YP.27_1	12.1324423464145	FALSE
YDR093W_T1545	YDR093W	DNF2	T1545	T	1545	PQ	PQ.51_1	10.5872606190979	FALSE
YDR093W_T1545	YDR093W	DNF2	T1545	T	1545	DC	DC.63_1	5.17074369997122	TRUE
YDR093W_T1545	YDR093W	DNF2	T1545	T	1545	FP	FP.74_1	16.3174668464193	FALSE
YDR093W_T1545	YDR093W	DNF2	T1545	T	1545	BZ	BZ.86_1	15.4292006409818	FALSE
YDR093W_T1545	YDR093W	DNF2	T1545	T	1545	SD	SD.9_1	11.1525989455425	FALSE
YDR093W_T1545	YDR093W	DNF2	T1545	T	1545	CO	CO.21_1	12.1078737321864	FALSE
YDR093W_T1545	YDR093W	DNF2	T1545	T	1545	NG	NG.34_1	12.6260280940497	FALSE
YDR093W_T1545	YDR093W	DNF2	T1545	T	1545	DM	DM.45_1	11.6634451279339	FALSE
YDR093W_T1545	YDR093W	DNF2	T1545	T	1545	NO2	NO2.57_1	13.0883332744896	FALSE
YDR093W_T1545	YDR093W	DNF2	T1545	T	1545	OY	OY.68_1	12.4762618503447	FALSE
YDR093W_T1545	YDR093W	DNF2	T1545	T	1545	DG	DG.80_1	14.3368824853513	FALSE
YDR093W_T1545	YDR093W	DNF2	T1545	T	1545	FY	FY.91_1	15.3442839558847	FALSE
YDR093W_T1545	YDR093W	DNF2	T1545	T	1545	DT	DT.6_1	11.2116167971703	FALSE
YDR093W_T1545	YDR093W	DNF2	T1545	T	1545	BM	BM.18_1	13.9307607959638	FALSE
YDR093W_T1545	YDR093W	DNF2	T1545	T	1545	CS18	CS18.30_1	14.4377479089003	FALSE
YDR093W_T1545	YDR093W	DNF2	T1545	T	1545	CG	CG.42_1	10.0251847128426	TRUE
YDR093W_T1545	YDR093W	DNF2	T1545	T	1545	ST	ST.54_1	16.1901256205512	FALSE
YDR093W_T1545	YDR093W	DNF2	T1545	T	1545	VY	VY.77_1	13.5794752793188	FALSE
YDR093W_T1545	YDR093W	DNF2	T1545	T	1545	AN	AN.89_1	12.6734530420681	FALSE
YDR093W_T1545	YDR093W	DNF2	T1545	T	1545	MT	MT.12_1	13.5904561514204	FALSE
YDR093W_T1545	YDR093W	DNF2	T1545	T	1545	AA	AA.24_1	14.2111996137438	FALSE
YDR093W_T1545	YDR093W	DNF2	T1545	T	1545	CW	CW.37_1	15.0231465740215	FALSE
YDR093W_T1545	YDR093W	DNF2	T1545	T	1545	EC	EC.48_1	4.87878875192525	TRUE
YDR093W_T1545	YDR093W	DNF2	T1545	T	1545	CS23	CS23.60_1	13.6168069889356	FALSE
YDR093W_T1545	YDR093W	DNF2	T1545	T	1545	LA	LA.71_1	13.653669928993	FALSE
YDR093W_T1545	YDR093W	DNF2	T1545	T	1545	SA	SA.83_1	9.9048428380688	TRUE
YDR093W_T1545	YDR093W	DNF2	T1545	T	1545	CZ	CZ.93_1	13.9341912755314	FALSE
YDR093W_T1545	YDR093W	DNF2	T1545	T	1545	NC	NC.1_1	9.9066320446907	TRUE
YDR093W_T1545	YDR093W	DNF2	T1545	T	1545	P8	P8.13_1	6.55293270879386	FALSE
YDR093W_T1545	YDR093W	DNF2	T1545	T	1545	CX	CX.25_1	11.9350789269084	FALSE
YDR093W_T1545	YDR093W	DNF2	T1545	T	1545	RN	RN.49_1	15.1644953939341	FALSE
YDR093W_T1545	YDR093W	DNF2	T1545	T	1545	AF2	AF2.61_1	12.5740302329891	FALSE
YDR093W_T1545	YDR093W	DNF2	T1545	T	1545	CM	CM.72_1	15.3375134163162	FALSE
YDR093W_T1545	YDR093W	DNF2	T1545	T	1545	AZ	AZ.84_1	13.6240551854019	FALSE
YDR093W_T1545	YDR093W	DNF2	T1545	T	1545	SO	SO.5_1	14.9428173790042	FALSE
YDR093W_T1545	YDR093W	DNF2	T1545	T	1545	AF	AF.29_1	15.7818557696111	FALSE
YDR093W_T1545	YDR093W	DNF2	T1545	T	1545	CN	CN.41_1	14.2570948406571	FALSE
YDR093W_T1545	YDR093W	DNF2	T1545	T	1545	MY	MY.53_1	13.2063883558422	FALSE
YDR093W_T1545	YDR093W	DNF2	T1545	T	1545	C7	C7.65_1	13.9941678048896	FALSE
YDR093W_T1545	YDR093W	DNF2	T1545	T	1545	CI	CI.76_1	10.8041335771616	FALSE
YDR093W_T1545	YDR093W	DNF2	T1545	T	1545	WT	WT.88_1	12.8900875027295	FALSE
YDR093W_T1545	YDR093W	DNF2	T1545	T	1545	H2O1	H2O1.10_1	14.7552207745868	FALSE
YDR093W_T1545	YDR093W	DNF2	T1545	T	1545	CF	CF.22_1	11.3696470822163	FALSE
YDR093W_T1545	YDR093W	DNF2	T1545	T	1545	LG	LG.35_1	12.1787926064786	FALSE
YDR093W_T1545	YDR093W	DNF2	T1545	T	1545	NY	NY.46_1	15.4722692453163	FALSE
YDR093W_T1545	YDR093W	DNF2	T1545	T	1545	LP	LP.58_1	14.9506373330495	FALSE
YDR093W_T1545	YDR093W	DNF2	T1545	T	1545	SZ	SZ.81_1	9.22832982964745	TRUE
YDR093W_T1545	YDR093W	DNF2	T1545	T	1545	MS	MS.11_1	15.2436283225466	FALSE
YDR093W_T1545	YDR093W	DNF2	T1545	T	1545	HU	HU.23_1	14.6657434009482	FALSE
YDR093W_T1545	YDR093W	DNF2	T1545	T	1545	DP	DP.36_1	9.50555450463484	FALSE
YDR093W_T1545	YDR093W	DNF2	T1545	T	1545	CP	CP.47_1	13.0898421805711	FALSE
YDR093W_T1545	YDR093W	DNF2	T1545	T	1545	NO	NO.59_1	12.1012469873858	FALSE
YDR093W_T1545	YDR093W	DNF2	T1545	T	1545	AY	AY.70_1	13.3908011916446	FALSE
YDR093W_T1545	YDR093W	DNF2	T1545	T	1545	SH	SH.82_1	9.20375281562009	TRUE
YDR093W_T1545	YDR093W	DNF2	T1545	T	1545	CV	CV.92_1	14.7275888364987	FALSE
YDR093W_T1545	YDR093W	DNF2	T1545	T	1545	KC	KC.2_1	12.4892067295198	FALSE
YDR093W_T1545	YDR093W	DNF2	T1545	T	1545	BU	BU.14_1	15.7159282613956	FALSE
YDR093W_T1545	YDR093W	DNF2	T1545	T	1545	RP	RP.26_1	14.0890904563937	FALSE
YDR093W_T1545	YDR093W	DNF2	T1545	T	1545	EA	EA.38_1	12.795848169605	FALSE
YDR093W_T1545	YDR093W	DNF2	T1545	T	1545	TA	TA.50_1	15.19559580887	FALSE
YDR093W_T1545	YDR093W	DNF2	T1545	T	1545	SP	SP.62_1	11.4396514355492	FALSE
YDR093W_T1545	YDR093W	DNF2	T1545	T	1545	DY	DY.73_1	10.2141218074656	FALSE
YDR093W_T1545	YDR093W	DNF2	T1545	T	1545	NR	NR.85_1	14.3701063676811	FALSE
YDR093W_T1545	YDR093W	DNF2	T1545	T	1545	CA	CA.4_1	13.9463047354588	FALSE
YDR093W_T1545	YDR093W	DNF2	T1545	T	1545	TU	TU.16_1	15.3713670869343	FALSE
YDR093W_T1545	YDR093W	DNF2	T1545	T	1545	HS42	HS42.28_1	9.9858496422439	FALSE
YDR093W_T1545	YDR093W	DNF2	T1545	T	1545	NN	NN.40_1	11.9928987751062	FALSE
YDR093W_T1545	YDR093W	DNF2	T1545	T	1545	AB	AB.52_1	7.80159464447263	TRUE
YDR093W_T1545	YDR093W	DNF2	T1545	T	1545	C8	C8.64_1	13.0832047462273	FALSE
YDR093W_T1545	YDR093W	DNF2	T1545	T	1545	CY	CY.75_1	14.6629553345469	FALSE
YDR093W_T1545	YDR093W	DNF2	T1545	T	1545	VC	VC.87_1	13.6769356220774	FALSE
YDR093W_T1545	YDR093W	DNF2	T1545	T	1545	H21	H21.7_1	8.61949788223277	TRUE
YDR093W_T1545	YDR093W	DNF2	T1545	T	1545	MN	MN.19_1	15.3856590069909	FALSE
YDR093W_T1545	YDR093W	DNF2	T1545	T	1545	UTF	UTF.32_1	13.9820827922542	FALSE
YDR093W_T1545	YDR093W	DNF2	T1545	T	1545	GL	GL.43_1	15.399263873029	FALSE
YDR093W_T1545	YDR093W	DNF2	T1545	T	1545	FZ	FZ.55_1	16.6319596866222	FALSE
YDR093W_T1545	YDR093W	DNF2	T1545	T	1545	C5	C5.66_1	13.3770302383045	FALSE
YDR093W_T1545	YDR093W	DNF2	T1545	T	1545	BY	BY.78_1	11.3890171891765	FALSE
YDR093W_T1545	YDR093W	DNF2	T1545	T	1545	UT	UT.31_1	13.2631034955571	FALSE
YDR093W_T1545	YDR093W	DNF2	T1545	T	1545	ET	ET.8_1	13.6874548961732	FALSE
YDR093W_T1545	YDR093W	DNF2	T1545	T	1545	ZN	ZN.20_1	11.2840021978579	FALSE
YDR093W_T1545	YDR093W	DNF2	T1545	T	1545	PBS	PBS.33_1	10.2295193261363	TRUE
YDR093W_T1545	YDR093W	DNF2	T1545	T	1545	RF	RF.44_1	13.9112375014201	FALSE
YDR093W_T1545	YDR093W	DNF2	T1545	T	1545	HS37	HS37.56_1	14.5974814150336	FALSE
YDR093W_T1545	YDR093W	DNF2	T1545	T	1545	C3	C3.67_1	12.7898953523491	FALSE
YDR093W_T1545	YDR093W	DNF2	T1545	T	1545	HU2	HU2.79_1	14.5127551116146	FALSE
YDR093W_T1545	YDR093W	DNF2	T1545	T	1545	FA	FA.90_1	8.96032493468886	FALSE
YDR093W_T1546	YDR093W	DNF2	T1546	T	1546	FA	FA.90_2	9.41587014798116	TRUE
YDR093W_T1546	YDR093W	DNF2	T1546	T	1546	I5	I5.101_2	12.1897443197786	TRUE
YDR093W_T1546	YDR093W	DNF2	T1546	T	1546	CA	CA.4_3	17.0904260543775	FALSE
YDR093W_T1546	YDR093W	DNF2	T1546	T	1546	BU	BU.14_3	14.1447983683557	TRUE
YDR093W_T1546	YDR093W	DNF2	T1546	T	1546	NN	NN.40_3	16.4965368982074	FALSE
YDR093W_T1546	YDR093W	DNF2	T1546	T	1546	PQ	PQ.51_3	13.912844916086	TRUE
YDR093W_T1546	YDR093W	DNF2	T1546	T	1546	DG	DG.80_2	17.1037458802193	FALSE
YDR093W_T1546	YDR093W	DNF2	T1546	T	1546	FY	FY.91_2	13.1028381885641	TRUE
YDR093W_T1546	YDR093W	DNF2	T1546	T	1546	I7	I7.102_2	18.0457025830665	FALSE
YDR093W_T1546	YDR093W	DNF2	T1546	T	1546	SO	SO.5_3	16.474477684947	FALSE
YDR093W_T1546	YDR093W	DNF2	T1546	T	1546	FE	FE.15_3	12.8116605057755	TRUE
YDR093W_T1546	YDR093W	DNF2	T1546	T	1546	HS42	HS42.28_3	15.113200800764	TRUE
YDR093W_T1546	YDR093W	DNF2	T1546	T	1546	CN	CN.41_3	13.8103689573439	TRUE
YDR093W_T1546	YDR093W	DNF2	T1546	T	1546	AB	AB.52_3	14.5658512406654	TRUE
YDR093W_T1546	YDR093W	DNF2	T1546	T	1546	SZ	SZ.81_2	15.0662991861118	TRUE
YDR093W_T1546	YDR093W	DNF2	T1546	T	1546	DT	DT.6_3	13.9015387271891	TRUE
YDR093W_T1546	YDR093W	DNF2	T1546	T	1546	TU	TU.16_3	9.46333509410489	TRUE
YDR093W_T1546	YDR093W	DNF2	T1546	T	1546	AF	AF.29_3	14.1302106412495	TRUE
YDR093W_T1546	YDR093W	DNF2	T1546	T	1546	CG	CG.42_3	8.0125811330079	TRUE
YDR093W_T1546	YDR093W	DNF2	T1546	T	1546	CV	CV.92_2	10.4900603080364	TRUE
YDR093W_T1546	YDR093W	DNF2	T1546	T	1546	H21	H21.7_3	13.9106270017679	FALSE
YDR093W_T1546	YDR093W	DNF2	T1546	T	1546	CS18	CS18.30_3	16.0909251056267	FALSE
YDR093W_T1546	YDR093W	DNF2	T1546	T	1546	CZ	CZ.93_2	11.3026154845966	TRUE
YDR093W_T1546	YDR093W	DNF2	T1546	T	1546	OA	OA.105_2	9.20829613836653	TRUE
YDR093W_T1546	YDR093W	DNF2	T1546	T	1546	MN	MN.19_3	17.4528513298663	FALSE
YDR093W_T1546	YDR093W	DNF2	T1546	T	1546	UTF	UTF.32_3	11.235954734953	TRUE
YDR093W_T1546	YDR093W	DNF2	T1546	T	1546	RF	RF.44_3	10.5041524119721	TRUE
YDR093W_T1546	YDR093W	DNF2	T1546	T	1546	AZ	AZ.84_2	11.7745224145972	TRUE
YDR093W_T1546	YDR093W	DNF2	T1546	T	1546	ZC	ZC.94_2	9.99303085210178	TRUE
YDR093W_T1546	YDR093W	DNF2	T1546	T	1546	HS48	HS48.106_2	8.00569293402686	TRUE
YDR093W_T1546	YDR093W	DNF2	T1546	T	1546	ZN	ZN.20_3	10.9018552502864	FALSE
YDR093W_T1546	YDR093W	DNF2	T1546	T	1546	PBS	PBS.33_3	6.18583597019636	TRUE
YDR093W_T1546	YDR093W	DNF2	T1546	T	1546	NR	NR.85_2	15.8241522548279	FALSE
YDR093W_T1546	YDR093W	DNF2	T1546	T	1546	EB	EB.95_2	16.1760255490345	FALSE
YDR093W_T1546	YDR093W	DNF2	T1546	T	1546	SD	SD.9_3	12.3265810444434	FALSE
YDR093W_T1546	YDR093W	DNF2	T1546	T	1546	CO	CO.21_3	16.9622099575266	FALSE
YDR093W_T1546	YDR093W	DNF2	T1546	T	1546	NG	NG.34_3	14.5098377928474	FALSE
YDR093W_T1546	YDR093W	DNF2	T1546	T	1546	DM	DM.45_3	12.0652065677598	TRUE
YDR093W_T1546	YDR093W	DNF2	T1546	T	1546	NO2	NO2.57_3	13.0136776065403	FALSE
YDR093W_T1546	YDR093W	DNF2	T1546	T	1546	BZ	BZ.86_2	9.51131813863293	TRUE
YDR093W_T1546	YDR093W	DNF2	T1546	T	1546	UT	UT.108_2	15.5958570851827	FALSE
YDR093W_T1546	YDR093W	DNF2	T1546	T	1546	H2O1	H2O1.10_3	15.648051249413	FALSE
YDR093W_T1546	YDR093W	DNF2	T1546	T	1546	CF	CF.22_3	16.7429397633593	FALSE
YDR093W_T1546	YDR093W	DNF2	T1546	T	1546	LG	LG.35_3	14.8349723223207	FALSE
YDR093W_T1546	YDR093W	DNF2	T1546	T	1546	NY	NY.46_3	16.1112645767722	FALSE
YDR093W_T1546	YDR093W	DNF2	T1546	T	1546	LP	LP.58_3	14.8802588974808	FALSE
YDR093W_T1546	YDR093W	DNF2	T1546	T	1546	VC	VC.87_2	8.33702890568516	TRUE
YDR093W_T1546	YDR093W	DNF2	T1546	T	1546	DI	DI.97_2	10.9490138244755	FALSE
YDR093W_T1546	YDR093W	DNF2	T1546	T	1546	UT	UT.109_2	13.9164207629443	FALSE
YDR093W_T1546	YDR093W	DNF2	T1546	T	1546	MS	MS.11_3	11.620475057254	TRUE
YDR093W_T1546	YDR093W	DNF2	T1546	T	1546	DP	DP.36_3	12.1330029416474	TRUE
YDR093W_T1546	YDR093W	DNF2	T1546	T	1546	CP	CP.47_3	10.6348968123848	TRUE
YDR093W_T1546	YDR093W	DNF2	T1546	T	1546	NO	NO.59_3	14.6607851056501	FALSE
YDR093W_T1546	YDR093W	DNF2	T1546	T	1546	WT	WT.88_2	15.0075039748532	FALSE
YDR093W_T1546	YDR093W	DNF2	T1546	T	1546	MD	MD.98_2	10.7292397721534	FALSE
YDR093W_T1546	YDR093W	DNF2	T1546	T	1546	NC	NC.1_3	14.9220998363672	FALSE
YDR093W_T1546	YDR093W	DNF2	T1546	T	1546	MT	MT.12_3	15.7200084000852	FALSE
YDR093W_T1546	YDR093W	DNF2	T1546	T	1546	AA	AA.24_3	16.4676702150894	FALSE
YDR093W_T1546	YDR093W	DNF2	T1546	T	1546	CW	CW.37_3	15.6928361532066	FALSE
YDR093W_T1546	YDR093W	DNF2	T1546	T	1546	EC	EC.48_3	9.31209895546913	TRUE
YDR093W_T1546	YDR093W	DNF2	T1546	T	1546	CS23	CS23.60_3	12.3157849802931	FALSE
YDR093W_T1546	YDR093W	DNF2	T1546	T	1546	AN	AN.89_2	11.4343681039117	FALSE
YDR093W_T1546	YDR093W	DNF2	T1546	T	1546	KA	KA.99_2	8.904225937503	TRUE
YDR093W_T1546	YDR093W	DNF2	T1546	T	1546	KC	KC.2_3	12.5633133127712	TRUE
YDR093W_T1546	YDR093W	DNF2	T1546	T	1546	P8	P8.13_3	10.652022655398	TRUE
YDR093W_T1546	YDR093W	DNF2	T1546	T	1546	CX	CX.25_3	16.2181800780328	FALSE
YDR093W_T1546	YDR093W	DNF2	T1546	T	1546	EA	EA.38_3	12.3608059498085	FALSE
YDR093W_T1546	YDR093W	DNF2	T1546	T	1546	RN	RN.49_3	14.6030439641601	FALSE
YDR093W_T1546	YDR093W	DNF2	T1546	T	1546	AF2	AF2.61_3	14.2702067649809	FALSE
YDR093W_T1546	YDR093W	DNF2	T1546	T	1546	UT	UT.31_2	9.48186809334507	TRUE
YDR093W_T1546	YDR093W	DNF2	T1546	T	1546	I3	I3.100_2	16.1931821161283	FALSE
YDR093W_T1546	YDR093W	DNF2	T1546	T	1546	UT	UT.3_3	12.1819558295453	TRUE
YDR093W_T1546	YDR093W	DNF2	T1546	T	1546	RP	RP.26_3	13.7842925489867	FALSE
YDR093W_T1546	YDR093W	DNF2	T1546	T	1546	TA	TA.50_3	13.8814474965033	FALSE
YDR093W_T1546	YDR093W	DNF2	T1546	T	1546	SP	SP.62_3	9.91525210896318	TRUE
YDR093W_T1546	YDR093W	DNF2	T1546	T	1546	YC	YC.104_2	13.7289873053431	TRUE
YDR093W_T1546	YDR093W	DNF2	T1546	T	1546	BM	BM.18_3	15.9853725653707	FALSE
YDR093W_T1546	YDR093W	DNF2	T1546	T	1546	ST	ST.54_3	9.2590810613361	TRUE
YDR093W_T1546	YDR093W	DNF2	T1546	T	1546	OA	OA.105_1	9.71757904676556	TRUE
YDR093W_T1546	YDR093W	DNF2	T1546	T	1546	ET	ET.8_2	10.5972427078688	TRUE
YDR093W_T1546	YDR093W	DNF2	T1546	T	1546	CO	CO.21_2	16.4097068115017	FALSE
YDR093W_T1546	YDR093W	DNF2	T1546	T	1546	PBS	PBS.33_2	11.0305382623265	TRUE
YDR093W_T1546	YDR093W	DNF2	T1546	T	1546	DM	DM.45_2	13.8286735557123	TRUE
YDR093W_T1546	YDR093W	DNF2	T1546	T	1546	HS37	HS37.56_2	12.4943649815599	TRUE
YDR093W_T1546	YDR093W	DNF2	T1546	T	1546	C3	C3.67_2	11.477610522011	TRUE
YDR093W_T1546	YDR093W	DNF2	T1546	T	1546	MS	MS.11_2	11.6972446798555	TRUE
YDR093W_T1546	YDR093W	DNF2	T1546	T	1546	AA	AA.24_2	8.19462671143756	TRUE
YDR093W_T1546	YDR093W	DNF2	T1546	T	1546	DP	DP.36_2	14.9219057695264	FALSE
YDR093W_T1546	YDR093W	DNF2	T1546	T	1546	CP	CP.47_2	11.9063059626012	FALSE
YDR093W_T1546	YDR093W	DNF2	T1546	T	1546	NO	NO.59_2	7.57730341912338	TRUE
YDR093W_T1546	YDR093W	DNF2	T1546	T	1546	AY	AY.70_2	13.5153108144242	TRUE
YDR093W_T1546	YDR093W	DNF2	T1546	T	1546	UT	UT.3_2	12.7159515572089	FALSE
YDR093W_T1546	YDR093W	DNF2	T1546	T	1546	FE	FE.15_2	8.83843275161157	TRUE
YDR093W_T1546	YDR093W	DNF2	T1546	T	1546	HS42	HS42.28_2	15.0842097452787	FALSE
YDR093W_T1546	YDR093W	DNF2	T1546	T	1546	NN	NN.40_2	17.3884980585425	FALSE
YDR093W_T1546	YDR093W	DNF2	T1546	T	1546	PQ	PQ.51_2	16.6297428781394	FALSE
YDR093W_T1546	YDR093W	DNF2	T1546	T	1546	FP	FP.74_2	18.1881508039917	FALSE
YDR093W_T1546	YDR093W	DNF2	T1546	T	1546	H21	H21.7_2	16.4564623820153	FALSE
YDR093W_T1546	YDR093W	DNF2	T1546	T	1546	ZN	ZN.20_2	13.6422152815436	FALSE
YDR093W_T1546	YDR093W	DNF2	T1546	T	1546	UTF	UTF.32_2	15.4901792474739	FALSE
YDR093W_T1546	YDR093W	DNF2	T1546	T	1546	RF	RF.44_2	12.1960728858015	TRUE
YDR093W_T1546	YDR093W	DNF2	T1546	T	1546	FZ	FZ.55_2	14.5316341606109	FALSE
YDR093W_T1546	YDR093W	DNF2	T1546	T	1546	BY	BY.78_2	12.010635655139	TRUE
YDR093W_T1546	YDR093W	DNF2	T1546	T	1546	ZC	ZC.94_1	14.8680725835745	FALSE
YDR093W_T1546	YDR093W	DNF2	T1546	T	1546	HS48	HS48.106_1	5.93352981840167	TRUE
YDR093W_T1546	YDR093W	DNF2	T1546	T	1546	SD	SD.9_2	15.1355678164786	FALSE
YDR093W_T1546	YDR093W	DNF2	T1546	T	1546	CF	CF.22_2	14.5279526980233	FALSE
YDR093W_T1546	YDR093W	DNF2	T1546	T	1546	NG	NG.34_2	11.321422594125	TRUE
YDR093W_T1546	YDR093W	DNF2	T1546	T	1546	NO2	NO2.57_2	14.001380973725	FALSE
YDR093W_T1546	YDR093W	DNF2	T1546	T	1546	OY	OY.68_2	12.7129878734329	FALSE
YDR093W_T1546	YDR093W	DNF2	T1546	T	1546	UT	UT.109_1	16.0499935165943	FALSE
YDR093W_T1546	YDR093W	DNF2	T1546	T	1546	MT	MT.12_2	11.2078079521064	TRUE
YDR093W_T1546	YDR093W	DNF2	T1546	T	1546	CX	CX.25_2	16.5328947142187	FALSE
YDR093W_T1546	YDR093W	DNF2	T1546	T	1546	CW	CW.37_2	13.8068854755906	FALSE
YDR093W_T1546	YDR093W	DNF2	T1546	T	1546	EC	EC.48_2	2.03747675340252	TRUE
YDR093W_T1546	YDR093W	DNF2	T1546	T	1546	CS23	CS23.60_2	11.4969326277615	TRUE
YDR093W_T1546	YDR093W	DNF2	T1546	T	1546	LA	LA.71_2	9.02661455671156	TRUE
YDR093W_T1546	YDR093W	DNF2	T1546	T	1546	KC	KC.2_2	14.7678752788654	FALSE
YDR093W_T1546	YDR093W	DNF2	T1546	T	1546	BU	BU.14_2	16.5404301923617	FALSE
YDR093W_T1546	YDR093W	DNF2	T1546	T	1546	YP	YP.27_2	15.817550324311	FALSE
YDR093W_T1546	YDR093W	DNF2	T1546	T	1546	TA	TA.50_2	15.669986536895	FALSE
YDR093W_T1546	YDR093W	DNF2	T1546	T	1546	SP	SP.62_2	10.9906260026469	TRUE
YDR093W_T1546	YDR093W	DNF2	T1546	T	1546	DY	DY.73_2	11.2044110651382	TRUE
YDR093W_T1546	YDR093W	DNF2	T1546	T	1546	CA	CA.4_2	13.5006695924048	TRUE
YDR093W_T1546	YDR093W	DNF2	T1546	T	1546	TU	TU.16_2	15.0278563047536	FALSE
YDR093W_T1546	YDR093W	DNF2	T1546	T	1546	AF	AF.29_2	16.8378084257444	FALSE
YDR093W_T1546	YDR093W	DNF2	T1546	T	1546	AB	AB.52_2	14.5984284573147	FALSE
YDR093W_T1546	YDR093W	DNF2	T1546	T	1546	DC	DC.63_2	14.2572990463751	FALSE
YDR093W_T1546	YDR093W	DNF2	T1546	T	1546	CY	CY.75_2	15.2585050193926	FALSE
YDR093W_T1546	YDR093W	DNF2	T1546	T	1546	EB	EB.95_1	15.3490835146017	FALSE
YDR093W_T1546	YDR093W	DNF2	T1546	T	1546	UT	UT.3_7	17.4642912712351	FALSE
YDR093W_T1546	YDR093W	DNF2	T1546	T	1546	H2O1	H2O1.10_2	10.393655850276	TRUE
YDR093W_T1546	YDR093W	DNF2	T1546	T	1546	HU	HU.23_2	13.2300093339882	FALSE
YDR093W_T1546	YDR093W	DNF2	T1546	T	1546	LG	LG.35_2	15.8077264599331	FALSE
YDR093W_T1546	YDR093W	DNF2	T1546	T	1546	LP	LP.58_2	12.2690104009715	FALSE
YDR093W_T1546	YDR093W	DNF2	T1546	T	1546	NC	NC.1_2	10.6383259748338	TRUE
YDR093W_T1546	YDR093W	DNF2	T1546	T	1546	P8	P8.13_2	12.6491124326116	FALSE
YDR093W_T1546	YDR093W	DNF2	T1546	T	1546	RP	RP.26_2	15.4386873307517	FALSE
YDR093W_T1546	YDR093W	DNF2	T1546	T	1546	EA	EA.38_2	14.2008895999771	FALSE
YDR093W_T1546	YDR093W	DNF2	T1546	T	1546	RN	RN.49_2	16.4096184695511	FALSE
YDR093W_T1546	YDR093W	DNF2	T1546	T	1546	AF2	AF2.61_2	12.4534695518945	TRUE
YDR093W_T1546	YDR093W	DNF2	T1546	T	1546	CM	CM.72_2	7.43431939841935	TRUE
YDR093W_T1546	YDR093W	DNF2	T1546	T	1546	SO	SO.5_2	16.8659019192098	FALSE
YDR093W_T1546	YDR093W	DNF2	T1546	T	1546	BM	BM.18_2	13.3909332030136	FALSE
YDR093W_T1546	YDR093W	DNF2	T1546	T	1546	CG	CG.42_2	12.4063000186937	TRUE
YDR093W_T1546	YDR093W	DNF2	T1546	T	1546	MY	MY.53_2	11.4594287300843	FALSE
YDR093W_T1546	YDR093W	DNF2	T1546	T	1546	CI	CI.76_2	11.5023826865371	FALSE
YDR093W_T1546	YDR093W	DNF2	T1546	T	1546	DT	DT.6_2	13.4213637133023	FALSE
YDR093W_T1546	YDR093W	DNF2	T1546	T	1546	MN	MN.19_2	16.3657763058908	FALSE
YDR093W_T1546	YDR093W	DNF2	T1546	T	1546	CS18	CS18.30_2	15.1869838744788	FALSE
YDR093W_T1546	YDR093W	DNF2	T1546	T	1546	GL	GL.43_2	11.9528280142573	TRUE
YDR093W_T1546	YDR093W	DNF2	T1546	T	1546	ST	ST.54_2	13.6121506014538	TRUE
YDR093W_T1546	YDR093W	DNF2	T1546	T	1546	VY	VY.77_2	11.8523511210488	TRUE
YDR093W_T1546	YDR093W	DNF2	T1546	T	1546	C7	C7.65_4	12.8725656612047	FALSE
YDR093W_T1546	YDR093W	DNF2	T1546	T	1546	CI	CI.76_4	14.2744798775407	FALSE
YDR093W_T1546	YDR093W	DNF2	T1546	T	1546	WT	WT.88_4	12.6016210964257	FALSE
YDR093W_T1546	YDR093W	DNF2	T1546	T	1546	MD	MD.98_4	15.3232814546155	FALSE
YDR093W_T1546	YDR093W	DNF2	T1546	T	1546	KC	KC.2_5	14.3725322463101	FALSE
YDR093W_T1546	YDR093W	DNF2	T1546	T	1546	BU	BU.14_5	17.6335746617902	FALSE
YDR093W_T1546	YDR093W	DNF2	T1546	T	1546	CX	CX.25_5	13.9600106567612	FALSE
YDR093W_T1546	YDR093W	DNF2	T1546	T	1546	NO2	NO2.57_4	15.7149389330696	FALSE
YDR093W_T1546	YDR093W	DNF2	T1546	T	1546	DG	DG.80_4	15.6740456753904	FALSE
YDR093W_T1546	YDR093W	DNF2	T1546	T	1546	FY	FY.91_4	12.2283425365925	FALSE
YDR093W_T1546	YDR093W	DNF2	T1546	T	1546	I7	I7.102_4	13.8259102859649	FALSE
YDR093W_T1546	YDR093W	DNF2	T1546	T	1546	DT	DT.6_5	16.4470223483627	FALSE
YDR093W_T1546	YDR093W	DNF2	T1546	T	1546	MN	MN.19_5	17.4489840533338	FALSE
YDR093W_T1546	YDR093W	DNF2	T1546	T	1546	AF	AF.29_5	16.467702449480502	FALSE
YDR093W_T1546	YDR093W	DNF2	T1546	T	1546	TA	TA.50_4	12.1910608084845	FALSE
YDR093W_T1546	YDR093W	DNF2	T1546	T	1546	DY	DY.73_4	11.2944825446103	FALSE
YDR093W_T1546	YDR093W	DNF2	T1546	T	1546	NR	NR.85_4	10.4064659869494	TRUE
YDR093W_T1546	YDR093W	DNF2	T1546	T	1546	EB	EB.95_4	11.1493872970429	FALSE
YDR093W_T1546	YDR093W	DNF2	T1546	T	1546	UT	UT.108_4	11.9560126232503	FALSE
YDR093W_T1546	YDR093W	DNF2	T1546	T	1546	MS	MS.11_5	10.8622458337244	TRUE
YDR093W_T1546	YDR093W	DNF2	T1546	T	1546	HU	HU.23_5	16.1376647936282	FALSE
YDR093W_T1546	YDR093W	DNF2	T1546	T	1546	PQ	PQ.51_4	14.5357880979594	FALSE
YDR093W_T1546	YDR093W	DNF2	T1546	T	1546	DC	DC.63_4	10.3985471311438	TRUE
YDR093W_T1546	YDR093W	DNF2	T1546	T	1546	FP	FP.74_4	16.8343227722587	FALSE
YDR093W_T1546	YDR093W	DNF2	T1546	T	1546	BZ	BZ.86_4	16.7017312688195	FALSE
YDR093W_T1546	YDR093W	DNF2	T1546	T	1546	UT	UT.109_4	15.4266520411751	FALSE
YDR093W_T1546	YDR093W	DNF2	T1546	T	1546	MT	MT.12_5	16.0454968476185	FALSE
YDR093W_T1546	YDR093W	DNF2	T1546	T	1546	EC	EC.48_4	11.6201572075129	FALSE
YDR093W_T1546	YDR093W	DNF2	T1546	T	1546	CS23	CS23.60_4	12.3000882912436	FALSE
YDR093W_T1546	YDR093W	DNF2	T1546	T	1546	LA	LA.71_4	12.0377152480517	FALSE
YDR093W_T1546	YDR093W	DNF2	T1546	T	1546	SA	SA.83_4	12.9598262538846	FALSE
YDR093W_T1546	YDR093W	DNF2	T1546	T	1546	OA	OA.105_4	2.45903115415158	TRUE
YDR093W_T1546	YDR093W	DNF2	T1546	T	1546	SD	SD.9_5	13.095123293113	FALSE
YDR093W_T1546	YDR093W	DNF2	T1546	T	1546	CO	CO.21_5	13.1650437518459	FALSE
YDR093W_T1546	YDR093W	DNF2	T1546	T	1546	AB	AB.52_4	13.8143799051277	FALSE
YDR093W_T1546	YDR093W	DNF2	T1546	T	1546	C8	C8.64_4	6.75604542866238	TRUE
YDR093W_T1546	YDR093W	DNF2	T1546	T	1546	DI	DI.97_4	13.7423960251266	FALSE
YDR093W_T1546	YDR093W	DNF2	T1546	T	1546	NC	NC.1_5	11.796812204613	FALSE
YDR093W_T1546	YDR093W	DNF2	T1546	T	1546	P8	P8.13_5	14.8099444648519	FALSE
YDR093W_T1546	YDR093W	DNF2	T1546	T	1546	AA	AA.24_5	10.448066513054	FALSE
YDR093W_T1546	YDR093W	DNF2	T1546	T	1546	HS37	HS37.56_4	14.7324499897635	FALSE
YDR093W_T1546	YDR093W	DNF2	T1546	T	1546	OY	OY.68_4	15.7396196941377	FALSE
YDR093W_T1546	YDR093W	DNF2	T1546	T	1546	HU2	HU2.79_4	11.719607239264	FALSE
YDR093W_T1546	YDR093W	DNF2	T1546	T	1546	FA	FA.90_4	12.4722297505754	FALSE
YDR093W_T1546	YDR093W	DNF2	T1546	T	1546	I5	I5.101_4	15.437208894282	FALSE
YDR093W_T1546	YDR093W	DNF2	T1546	T	1546	SO	SO.5_5	15.8451305952945	FALSE
YDR093W_T1546	YDR093W	DNF2	T1546	T	1546	BM	BM.18_5	12.9717619904262	FALSE
YDR093W_T1546	YDR093W	DNF2	T1546	T	1546	HS42	HS42.28_5	14.3924773121107	FALSE
YDR093W_T1546	YDR093W	DNF2	T1546	T	1546	NO	NO.59_4	3.9577774864378	TRUE
YDR093W_T1546	YDR093W	DNF2	T1546	T	1546	AY	AY.70_4	15.4835835638021	FALSE
YDR093W_T1546	YDR093W	DNF2	T1546	T	1546	SH	SH.82_4	14.5884282658064	FALSE
YDR093W_T1546	YDR093W	DNF2	T1546	T	1546	CZ	CZ.93_4	13.1226855449339	FALSE
YDR093W_T1546	YDR093W	DNF2	T1546	T	1546	YC	YC.104_4	14.4128610754226	FALSE
YDR093W_T1546	YDR093W	DNF2	T1546	T	1546	ET	ET.8_5	14.3087191968263	FALSE
YDR093W_T1546	YDR093W	DNF2	T1546	T	1546	ZN	ZN.20_5	15.0712454203987	FALSE
YDR093W_T1546	YDR093W	DNF2	T1546	T	1546	UTF	UTF.32_5	13.3464487421001	FALSE
YDR093W_T1546	YDR093W	DNF2	T1546	T	1546	CM	CM.72_4	14.7645343779738	FALSE
YDR093W_T1546	YDR093W	DNF2	T1546	T	1546	AZ	AZ.84_4	14.1938308991621	FALSE
YDR093W_T1546	YDR093W	DNF2	T1546	T	1546	ZC	ZC.94_4	12.9880721570883	FALSE
YDR093W_T1546	YDR093W	DNF2	T1546	T	1546	HS48	HS48.106_4	14.1928833627614	FALSE
YDR093W_T1546	YDR093W	DNF2	T1546	T	1546	H2O1	H2O1.10_5	12.7880529102096	FALSE
YDR093W_T1546	YDR093W	DNF2	T1546	T	1546	CF	CF.22_5	14.0826638073502	FALSE
YDR093W_T1546	YDR093W	DNF2	T1546	T	1546	ST	ST.54_4	14.7292921222591	FALSE
YDR093W_T1546	YDR093W	DNF2	T1546	T	1546	C5	C5.66_4	4.24581434716954	TRUE
YDR093W_T1546	YDR093W	DNF2	T1546	T	1546	VY	VY.77_4	11.4493766817302	FALSE
YDR093W_T1546	YDR093W	DNF2	T1546	T	1546	AN	AN.89_4	14.5005116102089	FALSE
YDR093W_T1546	YDR093W	DNF2	T1546	T	1546	UT	UT.3_5	14.6393400593624	FALSE
YDR093W_T1546	YDR093W	DNF2	T1546	T	1546	FE	FE.15_5	14.3015013397752	FALSE
YDR093W_T1546	YDR093W	DNF2	T1546	T	1546	RP	RP.26_5	9.69990923205183	FALSE
YDR093W_T1546	YDR093W	DNF2	T1546	T	1546	FZ	FZ.55_4	15.6649784260621	FALSE
YDR093W_T1546	YDR093W	DNF2	T1546	T	1546	C3	C3.67_4	13.6724026722004	FALSE
YDR093W_T1546	YDR093W	DNF2	T1546	T	1546	BY	BY.78_4	13.9990945615612	FALSE
YDR093W_T1546	YDR093W	DNF2	T1546	T	1546	UT	UT.31_4	14.4621726318287	FALSE
YDR093W_T1546	YDR093W	DNF2	T1546	T	1546	I3	I3.100_4	14.5172019146852	FALSE
YDR093W_T1546	YDR093W	DNF2	T1546	T	1546	CA	CA.4_5	14.4912828033651	FALSE
YDR093W_T1546	YDR093W	DNF2	T1546	T	1546	TU	TU.16_5	15.714655221381	FALSE
YDR093W_T1546	YDR093W	DNF2	T1546	T	1546	YP	YP.27_5	13.2058218947601	FALSE
YDR093W_T1546	YDR093W	DNF2	T1546	T	1546	LP	LP.58_4	14.4519727403301	FALSE
YDR093W_T1546	YDR093W	DNF2	T1546	T	1546	SZ	SZ.81_4	13.2300105810783	FALSE
YDR093W_T1546	YDR093W	DNF2	T1546	T	1546	CV	CV.92_4	10.3351908475853	FALSE
YDR093W_T1546	YDR093W	DNF2	T1546	T	1546	H21	H21.7_5	11.0271260140673	FALSE
YDR093W_T1546	YDR093W	DNF2	T1546	T	1546	CS18	CS18.30_5	14.2524603638426	FALSE
YDR093W_T1546	YDR093W	DNF2	T1546	T	1546	PBS	PBS.33_5	10.2813148987153	TRUE
YDR093W_T1546	YDR093W	DNF2	T1546	T	1546	C3	C3.67_5	13.6545104760391	FALSE
YDR093W_T1546	YDR093W	DNF2	T1546	T	1546	HU2	HU2.79_5	14.4099526357565	FALSE
YDR093W_T1546	YDR093W	DNF2	T1546	T	1546	FA	FA.90_5	7.0178474750345	TRUE
YDR093W_T1546	YDR093W	DNF2	T1546	T	1546	NO	NO.59_5	11.6728180511659	TRUE
YDR093W_T1546	YDR093W	DNF2	T1546	T	1546	LA	LA.71_5	10.8671822764278	TRUE
YDR093W_T1546	YDR093W	DNF2	T1546	T	1546	SA	SA.83_5	9.99239315651578	TRUE
YDR093W_T1546	YDR093W	DNF2	T1546	T	1546	ZC	ZC.94_5	9.06744127700232	TRUE
YDR093W_T1546	YDR093W	DNF2	T1546	T	1546	CS23	CS23.60_5	14.058527316153	FALSE
YDR093W_T1546	YDR093W	DNF2	T1546	T	1546	CM	CM.72_5	15.0574366827856	FALSE
YDR093W_T1546	YDR093W	DNF2	T1546	T	1546	AZ	AZ.84_5	14.3937674652438	FALSE
YDR093W_T1546	YDR093W	DNF2	T1546	T	1546	EB	EB.95_5	12.4476132820492	TRUE
YDR093W_T1546	YDR093W	DNF2	T1546	T	1546	SD	SD.9_6	11.3606088868931	TRUE
YDR093W_T1546	YDR093W	DNF2	T1546	T	1546	GL	GL.43_5	13.2448680511698	FALSE
YDR093W_T1546	YDR093W	DNF2	T1546	T	1546	FZ	FZ.55_5	12.6805098642341	TRUE
YDR093W_T1546	YDR093W	DNF2	T1546	T	1546	C5	C5.66_5	14.8604375292547	FALSE
YDR093W_T1546	YDR093W	DNF2	T1546	T	1546	BY	BY.78_5	13.2775028416659	FALSE
YDR093W_T1546	YDR093W	DNF2	T1546	T	1546	UT	UT.31_5	14.6959988651803	FALSE
YDR093W_T1546	YDR093W	DNF2	T1546	T	1546	I3	I3.100_5	16.4074474255787	FALSE
YDR093W_T1546	YDR093W	DNF2	T1546	T	1546	UT	UT.3_6	15.9917886669417	FALSE
YDR093W_T1546	YDR093W	DNF2	T1546	T	1546	FE	FE.15_6	14.2505812576669	FALSE
YDR093W_T1546	YDR093W	DNF2	T1546	T	1546	CN	CN.41_5	10.971135052319	FALSE
YDR093W_T1546	YDR093W	DNF2	T1546	T	1546	MY	MY.53_5	16.6119516963812	FALSE
YDR093W_T1546	YDR093W	DNF2	T1546	T	1546	C8	C8.64_5	11.054962006164	FALSE
YDR093W_T1546	YDR093W	DNF2	T1546	T	1546	CI	CI.76_5	13.2875469923262	FALSE
YDR093W_T1546	YDR093W	DNF2	T1546	T	1546	WT	WT.88_5	13.1634019535536	FALSE
YDR093W_T1546	YDR093W	DNF2	T1546	T	1546	KA	KA.99_5	8.42786910601649	FALSE
YDR093W_T1546	YDR093W	DNF2	T1546	T	1546	NC	NC.1_6	12.2399339219573	FALSE
YDR093W_T1546	YDR093W	DNF2	T1546	T	1546	P8	P8.13_6	13.5245921286914	FALSE
YDR093W_T1546	YDR093W	DNF2	T1546	T	1546	OY	OY.68_5	16.3567176430859	FALSE
YDR093W_T1546	YDR093W	DNF2	T1546	T	1546	DG	DG.80_5	11.8866966975389	FALSE
YDR093W_T1546	YDR093W	DNF2	T1546	T	1546	FY	FY.91_5	15.1373337619265	FALSE
YDR093W_T1546	YDR093W	DNF2	T1546	T	1546	I7	I7.102_5	12.0184922273439	FALSE
YDR093W_T1546	YDR093W	DNF2	T1546	T	1546	SO	SO.5_6	15.0139231494031	FALSE
YDR093W_T1546	YDR093W	DNF2	T1546	T	1546	EA	EA.38_5	13.5192753136054	FALSE
YDR093W_T1546	YDR093W	DNF2	T1546	T	1546	TA	TA.50_5	14.1412494940719	FALSE
YDR093W_T1546	YDR093W	DNF2	T1546	T	1546	AF2	AF2.61_5	10.6394590187371	FALSE
YDR093W_T1546	YDR093W	DNF2	T1546	T	1546	DY	DY.73_5	13.7127285471472	FALSE
YDR093W_T1546	YDR093W	DNF2	T1546	T	1546	NR	NR.85_5	13.6723059965343	FALSE
YDR093W_T1546	YDR093W	DNF2	T1546	T	1546	HS48	HS48.106_5	14.1175984323553	FALSE
YDR093W_T1546	YDR093W	DNF2	T1546	T	1546	H2O1	H2O1.10_6	13.6210015065038	FALSE
YDR093W_T1546	YDR093W	DNF2	T1546	T	1546	CP	CP.47_5	12.0258142708473	FALSE
YDR093W_T1546	YDR093W	DNF2	T1546	T	1546	LP	LP.58_5	13.6283283329827	FALSE
YDR093W_T1546	YDR093W	DNF2	T1546	T	1546	AY	AY.70_5	17.0068931710648	FALSE
YDR093W_T1546	YDR093W	DNF2	T1546	T	1546	SH	SH.82_5	6.32731828158105	TRUE
YDR093W_T1546	YDR093W	DNF2	T1546	T	1546	CZ	CZ.93_5	10.228690174608	FALSE
YDR093W_T1546	YDR093W	DNF2	T1546	T	1546	H21	H21.7_6	15.0336202087387	FALSE
YDR093W_T1546	YDR093W	DNF2	T1546	T	1546	LG	LG.35_5	5.70277398602458	TRUE
YDR093W_T1546	YDR093W	DNF2	T1546	T	1546	NY	NY.46_5	12.9111800086966	FALSE
YDR093W_T1546	YDR093W	DNF2	T1546	T	1546	NO2	NO2.57_5	14.256094845582	FALSE
YDR093W_T1546	YDR093W	DNF2	T1546	T	1546	SZ	SZ.81_5	13.4495778342893	FALSE
YDR093W_T1546	YDR093W	DNF2	T1546	T	1546	I8	I8.103_5	9.70940318804917	TRUE
YDR093W_T1546	YDR093W	DNF2	T1546	T	1546	PQ	PQ.51_5	14.0939607502772	FALSE
YDR093W_T1546	YDR093W	DNF2	T1546	T	1546	SP	SP.62_5	8.57712387758347	TRUE
YDR093W_T1546	YDR093W	DNF2	T1546	T	1546	FP	FP.74_5	14.7916394832896	FALSE
YDR093W_T1546	YDR093W	DNF2	T1546	T	1546	BZ	BZ.86_5	13.7466182542177	FALSE
YDR093W_T1546	YDR093W	DNF2	T1546	T	1546	UT	UT.108_5	13.5317927724861	FALSE
YDR093W_T1546	YDR093W	DNF2	T1546	T	1546	MS	MS.11_6	15.6729971229882	FALSE
YDR093W_T1546	YDR093W	DNF2	T1546	T	1546	NN	NN.40_5	16.2272749698602	FALSE
YDR093W_T1546	YDR093W	DNF2	T1546	T	1546	AB	AB.52_5	15.6246846498156	FALSE
YDR093W_T1546	YDR093W	DNF2	T1546	T	1546	DC	DC.63_5	14.2511877142631	FALSE
YDR093W_T1546	YDR093W	DNF2	T1546	T	1546	CY	CY.75_5	14.1308893240308	FALSE
YDR093W_T1546	YDR093W	DNF2	T1546	T	1546	VC	VC.87_5	11.9924441903643	FALSE
YDR093W_T1546	YDR093W	DNF2	T1546	T	1546	MD	MD.98_5	15.9103841678223	FALSE
YDR093W_T1546	YDR093W	DNF2	T1546	T	1546	UT	UT.109_5	14.7598147761765	FALSE
YDR093W_T1546	YDR093W	DNF2	T1546	T	1546	MT	MT.12_6	16.490033923841	FALSE
YDR093W_T1546	YDR093W	DNF2	T1546	T	1546	CG	CG.42_5	11.5749029336605	FALSE
YDR093W_T1546	YDR093W	DNF2	T1546	T	1546	ST	ST.54_5	16.9951424418655	FALSE
YDR093W_T1546	YDR093W	DNF2	T1546	T	1546	C7	C7.65_5	14.1564867777307	FALSE
YDR093W_T1546	YDR093W	DNF2	T1546	T	1546	VY	VY.77_5	11.3856165846721	FALSE
YDR093W_T1546	YDR093W	DNF2	T1546	T	1546	AN	AN.89_5	10.9914856842611	FALSE
YDR093W_T1546	YDR093W	DNF2	T1546	T	1546	KC	KC.2_6	13.7872824141416	FALSE
YDR093W_T1546	YDR093W	DNF2	T1546	T	1546	BU	BU.14_6	16.6042657452329	FALSE
YDR093W_T1546	YDR093W	DNF2	T1546	T	1546	CF	CF.22_6	16.5489802205067	FALSE
YDR093W_T1546	YDR093W	DNF2	T1546	T	1546	NG	NG.34_6	12.4419650539372	FALSE
YDR093W_T1546	YDR093W	DNF2	T1546	T	1546	NY	NY.46_6	16.227596706935	FALSE
YDR093W_T1546	YDR093W	DNF2	T1546	T	1546	NO2	NO2.57_6	14.3811086600536	FALSE
YDR093W_T1546	YDR093W	DNF2	T1546	T	1546	DG	DG.80_6	11.9548533801897	TRUE
YDR093W_T1546	YDR093W	DNF2	T1546	T	1546	FA	FA.90_6	11.4337352886362	TRUE
YDR093W_T1546	YDR093W	DNF2	T1546	T	1546	I7	I7.102_6	16.0651037593502	FALSE
YDR093W_T1546	YDR093W	DNF2	T1546	T	1546	YP	YP.27_6	10.4664778619516	TRUE
YDR093W_T1546	YDR093W	DNF2	T1546	T	1546	SP	SP.62_6	7.81342896126902	TRUE
YDR093W_T1546	YDR093W	DNF2	T1546	T	1546	FP	FP.74_6	14.9324871181774	FALSE
YDR093W_T1546	YDR093W	DNF2	T1546	T	1546	NR	NR.85_6	14.8504138817054	FALSE
YDR093W_T1546	YDR093W	DNF2	T1546	T	1546	EB	EB.95_6	15.9951458627503	FALSE
YDR093W_T1546	YDR093W	DNF2	T1546	T	1546	UT	UT.108_6	14.1083367251694	FALSE
YDR093W_T1546	YDR093W	DNF2	T1546	T	1546	HS42	HS42.28_6	16.9590802327064	FALSE
YDR093W_T1546	YDR093W	DNF2	T1546	T	1546	NN	NN.40_6	15.5834719567678	FALSE
YDR093W_T1546	YDR093W	DNF2	T1546	T	1546	PQ	PQ.51_6	15.2180349837343	FALSE
YDR093W_T1546	YDR093W	DNF2	T1546	T	1546	DC	DC.63_6	16.7877828840925	FALSE
YDR093W_T1546	YDR093W	DNF2	T1546	T	1546	CY	CY.75_6	13.2323590502917	FALSE
YDR093W_T1546	YDR093W	DNF2	T1546	T	1546	RP	RP.26_6	11.3150740592376	TRUE
YDR093W_T1546	YDR093W	DNF2	T1546	T	1546	EA	EA.38_6	9.2494607143759	TRUE
YDR093W_T1546	YDR093W	DNF2	T1546	T	1546	TA	TA.50_6	10.4647151845462	FALSE
YDR093W_T1546	YDR093W	DNF2	T1546	T	1546	DY	DY.73_6	14.3079239017949	FALSE
YDR093W_T1546	YDR093W	DNF2	T1546	T	1546	AZ	AZ.84_6	8.79993517641456	TRUE
YDR093W_T1546	YDR093W	DNF2	T1546	T	1546	ZC	ZC.94_6	14.5853079139957	FALSE
YDR093W_T1546	YDR093W	DNF2	T1546	T	1546	HU	HU.23_6	15.1920538672661	FALSE
YDR093W_T1546	YDR093W	DNF2	T1546	T	1546	LG	LG.35_6	15.4284250464785	FALSE
YDR093W_T1546	YDR093W	DNF2	T1546	T	1546	CP	CP.47_6	14.0453822898311	FALSE
YDR093W_T1546	YDR093W	DNF2	T1546	T	1546	LP	LP.58_6	6.7364156988396	TRUE
YDR093W_T1546	YDR093W	DNF2	T1546	T	1546	AY	AY.70_6	14.1028788641955	FALSE
YDR093W_T1546	YDR093W	DNF2	T1546	T	1546	FY	FY.91_6	15.282831854638	FALSE
YDR093W_T1546	YDR093W	DNF2	T1546	T	1546	I8	I8.103_6	15.8498873702957	FALSE
YDR093W_T1546	YDR093W	DNF2	T1546	T	1546	TU	TU.16_6	14.8235771258473	FALSE
YDR093W_T1546	YDR093W	DNF2	T1546	T	1546	AF	AF.29_6	14.6736418849609	FALSE
YDR093W_T1546	YDR093W	DNF2	T1546	T	1546	CN	CN.41_6	10.6115169252203	TRUE
YDR093W_T1546	YDR093W	DNF2	T1546	T	1546	AB	AB.52_6	14.0897746471618	FALSE
YDR093W_T1546	YDR093W	DNF2	T1546	T	1546	C8	C8.64_6	8.53670072534764	TRUE
YDR093W_T1546	YDR093W	DNF2	T1546	T	1546	BZ	BZ.86_6	13.7428179883458	FALSE
YDR093W_T1546	YDR093W	DNF2	T1546	T	1546	DI	DI.97_6	7.46647791350613	TRUE
YDR093W_T1546	YDR093W	DNF2	T1546	T	1546	MN	MN.19_6	13.3754581455269	FALSE
YDR093W_T1546	YDR093W	DNF2	T1546	T	1546	UTF	UTF.32_6	15.2386759780534	FALSE
YDR093W_T1546	YDR093W	DNF2	T1546	T	1546	GL	GL.43_6	13.2794587357069	FALSE
YDR093W_T1546	YDR093W	DNF2	T1546	T	1546	ST	ST.54_6	13.8986173215765	FALSE
YDR093W_T1546	YDR093W	DNF2	T1546	T	1546	C5	C5.66_6	15.7353752402593	FALSE
YDR093W_T1546	YDR093W	DNF2	T1546	T	1546	BY	BY.78_6	11.7794372995302	TRUE
YDR093W_T1546	YDR093W	DNF2	T1546	T	1546	WT	WT.88_6	13.840930438127	FALSE
YDR093W_T1546	YDR093W	DNF2	T1546	T	1546	KA	KA.99_6	13.5987472679407	FALSE
YDR093W_T1546	YDR093W	DNF2	T1546	T	1546	CW	CW.37_6	13.9899103244508	FALSE
YDR093W_T1546	YDR093W	DNF2	T1546	T	1546	RN	RN.49_6	10.626620958861	TRUE
YDR093W_T1546	YDR093W	DNF2	T1546	T	1546	CS23	CS23.60_6	10.9572313523208	TRUE
YDR093W_T1546	YDR093W	DNF2	T1546	T	1546	CM	CM.72_6	13.7508010487235	FALSE
YDR093W_T1546	YDR093W	DNF2	T1546	T	1546	SA	SA.83_6	10.820143174776	TRUE
YDR093W_T1546	YDR093W	DNF2	T1546	T	1546	CS18	CS18.30_6	8.63438433191289	TRUE
YDR093W_T1546	YDR093W	DNF2	T1546	T	1546	CG	CG.42_6	11.9818613626057	FALSE
YDR093W_T1546	YDR093W	DNF2	T1546	T	1546	MY	MY.53_6	10.9187605597821	TRUE
YDR093W_T1546	YDR093W	DNF2	T1546	T	1546	C7	C7.65_6	13.9702478363105	FALSE
YDR093W_T1546	YDR093W	DNF2	T1546	T	1546	VY	VY.77_6	14.812471890214301	FALSE
YDR093W_T1546	YDR093W	DNF2	T1546	T	1546	VC	VC.87_6	12.790040377407	FALSE
YDR093W_T1546	YDR093W	DNF2	T1546	T	1546	MD	MD.98_6	12.0261992999229	FALSE
YDR093W_T1546	YDR093W	DNF2	T1546	T	1546	ZN	ZN.20_6	13.1086785322948	FALSE
YDR093W_T1546	YDR093W	DNF2	T1546	T	1546	RF	RF.44_6	10.6214865404547	FALSE
YDR093W_T1546	YDR093W	DNF2	T1546	T	1546	FZ	FZ.55_6	10.9563298120819	TRUE
YDR093W_T1546	YDR093W	DNF2	T1546	T	1546	C3	C3.67_6	12.2813573722806	FALSE
YDR093W_T1546	YDR093W	DNF2	T1546	T	1546	AN	AN.89_6	13.6402648303278	FALSE
YDR093W_T1546	YDR093W	DNF2	T1546	T	1546	I3	I3.100_6	15.0289560354811	FALSE
YDR093W_T1546	YDR093W	DNF2	T1546	T	1546	CO	CO.21_6	14.5779754898832	FALSE
YDR093W_T1546	YDR093W	DNF2	T1546	T	1546	PBS	PBS.33_6	10.3354178542267	TRUE
YDR093W_T1546	YDR093W	DNF2	T1546	T	1546	DM	DM.45_6	11.5373220626378	FALSE
YDR093W_T1546	YDR093W	DNF2	T1546	T	1546	HS37	HS37.56_6	13.4678728490467	FALSE
YDR093W_T1546	YDR093W	DNF2	T1546	T	1546	OY	OY.68_6	12.4673563569767	FALSE
YDR093W_T1546	YDR093W	DNF2	T1546	T	1546	HU2	HU2.79_6	13.7158522240906	FALSE
YDR093W_T1546	YDR093W	DNF2	T1546	T	1546	UT	UT.31_6	14.4522460647698	FALSE
YDR093W_T1546	YDR093W	DNF2	T1546	T	1546	I5	I5.101_6	14.7488918151827	FALSE
YDR093W_T1546	YDR093W	DNF2	T1546	T	1546	AA	AA.24_6	15.2012871472197	FALSE
YDR093W_T1546	YDR093W	DNF2	T1546	T	1546	DP	DP.36_6	11.2035372038879	FALSE
YDR093W_T1546	YDR093W	DNF2	T1546	T	1546	NO	NO.59_6	14.4935852407713	FALSE
YDR093W_T1546	YDR093W	DNF2	T1546	T	1546	LA	LA.71_6	14.2113963512308	FALSE
YDR093W_T1546	YDR093W	DNF2	T1546	T	1546	SH	SH.82_6	15.3506786615775	FALSE
YDR093W_T1546	YDR093W	DNF2	T1546	T	1546	CV	CV.92_6	12.9674267661317	FALSE
YDR093W_T1546	YDR093W	DNF2	T1546	T	1546	YC	YC.104_6	9.92737664760796	TRUE
YDR093W_T1546	YDR093W	DNF2	T1546	T	1546	DG	DG.80_3	14.0104289782531	FALSE
YDR093W_T1546	YDR093W	DNF2	T1546	T	1546	FY	FY.91_3	14.9431557251862	FALSE
YDR093W_T1546	YDR093W	DNF2	T1546	T	1546	I8	I8.103_3	14.7019981787029	FALSE
YDR093W_T1546	YDR093W	DNF2	T1546	T	1546	H21	H21.7_4	9.96018190309862	TRUE
YDR093W_T1546	YDR093W	DNF2	T1546	T	1546	BM	BM.18_4	13.9968798019576	FALSE
YDR093W_T1546	YDR093W	DNF2	T1546	T	1546	CS18	CS18.30_4	12.4297496756799	FALSE
YDR093W_T1546	YDR093W	DNF2	T1546	T	1546	GL	GL.43_4	14.0835619390768	FALSE
YDR093W_T1546	YDR093W	DNF2	T1546	T	1546	CM	CM.72_3	10.8925077925345	TRUE
YDR093W_T1546	YDR093W	DNF2	T1546	T	1546	SA	SA.83_3	11.3423329153387	FALSE
YDR093W_T1546	YDR093W	DNF2	T1546	T	1546	ZC	ZC.94_3	13.681428831274	FALSE
YDR093W_T1546	YDR093W	DNF2	T1546	T	1546	HS48	HS48.106_3	15.7289934390499	FALSE
YDR093W_T1546	YDR093W	DNF2	T1546	T	1546	CO	CO.21_4	14.7845096314425	FALSE
YDR093W_T1546	YDR093W	DNF2	T1546	T	1546	NG	NG.34_4	7.8110202666847	TRUE
YDR093W_T1546	YDR093W	DNF2	T1546	T	1546	NY	NY.46_4	9.88371541813461	TRUE
YDR093W_T1546	YDR093W	DNF2	T1546	T	1546	DY	DY.73_3	15.9123906438545	FALSE
YDR093W_T1546	YDR093W	DNF2	T1546	T	1546	AZ	AZ.84_3	14.3083936848976	FALSE
YDR093W_T1546	YDR093W	DNF2	T1546	T	1546	EB	EB.95_3	15.3991893994509	FALSE
YDR093W_T1546	YDR093W	DNF2	T1546	T	1546	UT	UT.108_3	14.5195041901797	FALSE
YDR093W_T1546	YDR093W	DNF2	T1546	T	1546	H2O1	H2O1.10_4	14.7864614952529	FALSE
YDR093W_T1546	YDR093W	DNF2	T1546	T	1546	CF	CF.22_4	11.4552255503037	TRUE
YDR093W_T1546	YDR093W	DNF2	T1546	T	1546	LG	LG.35_4	13.493243844044	FALSE
YDR093W_T1546	YDR093W	DNF2	T1546	T	1546	CP	CP.47_4	10.169796574159	TRUE
YDR093W_T1546	YDR093W	DNF2	T1546	T	1546	C3	C3.67_3	12.9068995413135	FALSE
YDR093W_T1546	YDR093W	DNF2	T1546	T	1546	BY	BY.78_3	6.03852204484291	TRUE
YDR093W_T1546	YDR093W	DNF2	T1546	T	1546	UT	UT.31_3	15.5097283035572	FALSE
YDR093W_T1546	YDR093W	DNF2	T1546	T	1546	I5	I5.101_3	16.973397943679	FALSE
YDR093W_T1546	YDR093W	DNF2	T1546	T	1546	SO	SO.5_4	14.4356769752862	FALSE
YDR093W_T1546	YDR093W	DNF2	T1546	T	1546	FE	FE.15_4	14.4368823029242	FALSE
YDR093W_T1546	YDR093W	DNF2	T1546	T	1546	HS42	HS42.28_4	14.4433276391867	FALSE
YDR093W_T1546	YDR093W	DNF2	T1546	T	1546	CN	CN.41_4	6.76299631177335	TRUE
YDR093W_T1546	YDR093W	DNF2	T1546	T	1546	LA	LA.71_3	13.4207329982209	FALSE
YDR093W_T1546	YDR093W	DNF2	T1546	T	1546	SH	SH.82_3	11.2957802734475	TRUE
YDR093W_T1546	YDR093W	DNF2	T1546	T	1546	CZ	CZ.93_3	11.0369412631561	TRUE
YDR093W_T1546	YDR093W	DNF2	T1546	T	1546	OA	OA.105_3	9.2614472222933	FALSE
YDR093W_T1546	YDR093W	DNF2	T1546	T	1546	SD	SD.9_4	15.6254111809975	FALSE
YDR093W_T1546	YDR093W	DNF2	T1546	T	1546	ZN	ZN.20_4	14.5286251897756	FALSE
YDR093W_T1546	YDR093W	DNF2	T1546	T	1546	PBS	PBS.33_4	9.99547677640625	TRUE
YDR093W_T1546	YDR093W	DNF2	T1546	T	1546	DM	DM.45_4	13.3964097552768	FALSE
YDR093W_T1546	YDR093W	DNF2	T1546	T	1546	DC	DC.63_3	6.61552216504422	TRUE
YDR093W_T1546	YDR093W	DNF2	T1546	T	1546	FP	FP.74_3	14.2935131784829	FALSE
YDR093W_T1546	YDR093W	DNF2	T1546	T	1546	NR	NR.85_3	12.6891288771379	FALSE
YDR093W_T1546	YDR093W	DNF2	T1546	T	1546	UT	UT.109_3	15.2649447286504	FALSE
YDR093W_T1546	YDR093W	DNF2	T1546	T	1546	MS	MS.11_4	14.9720390580785	FALSE
YDR093W_T1546	YDR093W	DNF2	T1546	T	1546	HU	HU.23_4	13.9507542806812	FALSE
YDR093W_T1546	YDR093W	DNF2	T1546	T	1546	DP	DP.36_4	13.6436708812738	FALSE
YDR093W_T1546	YDR093W	DNF2	T1546	T	1546	CI	CI.76_3	15.1737959931536	FALSE
YDR093W_T1546	YDR093W	DNF2	T1546	T	1546	WT	WT.88_3	13.2121195394904	FALSE
YDR093W_T1546	YDR093W	DNF2	T1546	T	1546	KA	KA.99_3	12.57406408203	FALSE
YDR093W_T1546	YDR093W	DNF2	T1546	T	1546	UT	UT.3_4	13.555266743793	FALSE
YDR093W_T1546	YDR093W	DNF2	T1546	T	1546	RP	RP.26_4	14.2563456010175	FALSE
YDR093W_T1546	YDR093W	DNF2	T1546	T	1546	C8	C8.64_3	13.9432083547163	FALSE
YDR093W_T1546	YDR093W	DNF2	T1546	T	1546	BZ	BZ.86_3	13.6040647728931	FALSE
YDR093W_T1546	YDR093W	DNF2	T1546	T	1546	DI	DI.97_3	11.7121307285572	FALSE
YDR093W_T1546	YDR093W	DNF2	T1546	T	1546	NC	NC.1_4	15.4749494189018	FALSE
YDR093W_T1546	YDR093W	DNF2	T1546	T	1546	MT	MT.12_4	12.1146505266508	FALSE
YDR093W_T1546	YDR093W	DNF2	T1546	T	1546	AA	AA.24_4	13.691896621877	FALSE
YDR093W_T1546	YDR093W	DNF2	T1546	T	1546	CW	CW.37_4	13.8638537373457	FALSE
YDR093W_T1546	YDR093W	DNF2	T1546	T	1546	C7	C7.65_3	9.2657635706558	TRUE
YDR093W_T1546	YDR093W	DNF2	T1546	T	1546	CY	CY.75_3	13.0302806981247	FALSE
YDR093W_T1546	YDR093W	DNF2	T1546	T	1546	VC	VC.87_3	13.2559882419133	FALSE
YDR093W_T1546	YDR093W	DNF2	T1546	T	1546	MD	MD.98_3	10.7936112976505	FALSE
YDR093W_T1546	YDR093W	DNF2	T1546	T	1546	KC	KC.2_4	13.6393415670123	FALSE
YDR093W_T1546	YDR093W	DNF2	T1546	T	1546	P8	P8.13_4	13.5769184167508	FALSE
YDR093W_T1546	YDR093W	DNF2	T1546	T	1546	CX	CX.25_4	12.2501705264793	FALSE
YDR093W_T1546	YDR093W	DNF2	T1546	T	1546	EA	EA.38_4	15.1995612283856	FALSE
YDR093W_T1546	YDR093W	DNF2	T1546	T	1546	OY	OY.68_3	11.3926330768881	FALSE
YDR093W_T1546	YDR093W	DNF2	T1546	T	1546	HU2	HU2.79_3	13.5169809883952	FALSE
YDR093W_T1546	YDR093W	DNF2	T1546	T	1546	FA	FA.90_3	14.2236584987798	FALSE
YDR093W_T1546	YDR093W	DNF2	T1546	T	1546	I7	I7.102_3	14.91240853188	FALSE
YDR093W_T1546	YDR093W	DNF2	T1546	T	1546	DT	DT.6_4	12.6940358166034	FALSE
YDR093W_T1546	YDR093W	DNF2	T1546	T	1546	TU	TU.16_4	9.59550151052122	FALSE
YDR093W_T1546	YDR093W	DNF2	T1546	T	1546	AF	AF.29_4	14.1167847661446	FALSE
YDR093W_T1546	YDR093W	DNF2	T1546	T	1546	CG	CG.42_4	12.6332829923793	FALSE
YDR093W_T1546	YDR093W	DNF2	T1546	T	1546	AY	AY.70_3	11.9408611682435	FALSE
YDR093W_T1546	YDR093W	DNF2	T1546	T	1546	SZ	SZ.81_3	13.1286049494422	FALSE
YDR093W_T1546	YDR093W	DNF2	T1546	T	1546	CV	CV.92_3	14.9174035952304	FALSE
YDR093W_T1546	YDR093W	DNF2	T1546	T	1546	YC	YC.104_3	10.5633475483868	TRUE
YDR093W_T1546	YDR093W	DNF2	T1546	T	1546	ET	ET.8_4	15.0778680350918	FALSE
YDR093W_T1546	YDR093W	DNF2	T1546	T	1546	MN	MN.19_4	14.4875802070507	FALSE
YDR093W_T1546	YDR093W	DNF2	T1546	T	1546	UTF	UTF.32_4	13.4550177822201	FALSE
YDR093W_T1546	YDR093W	DNF2	T1546	T	1546	RF	RF.44_4	14.339541355421	FALSE
YDR093W_T1546	YDR093W	DNF2	T1546	T	1546	UT	UT.3_1	15.4051792178773	FALSE
YDR093W_T1546	YDR093W	DNF2	T1546	T	1546	FE	FE.15_1	15.7157198635229	FALSE
YDR093W_T1546	YDR093W	DNF2	T1546	T	1546	YP	YP.27_1	8.88883854126117	FALSE
YDR093W_T1546	YDR093W	DNF2	T1546	T	1546	PQ	PQ.51_1	12.5340918302008	FALSE
YDR093W_T1546	YDR093W	DNF2	T1546	T	1546	DC	DC.63_1	6.48130043095544	TRUE
YDR093W_T1546	YDR093W	DNF2	T1546	T	1546	FP	FP.74_1	15.7136524713657	FALSE
YDR093W_T1546	YDR093W	DNF2	T1546	T	1546	BZ	BZ.86_1	15.0491225512857	FALSE
YDR093W_T1546	YDR093W	DNF2	T1546	T	1546	SD	SD.9_1	11.7822979968234	FALSE
YDR093W_T1546	YDR093W	DNF2	T1546	T	1546	CO	CO.21_1	13.9726096978366	FALSE
YDR093W_T1546	YDR093W	DNF2	T1546	T	1546	NG	NG.34_1	13.886410596609	FALSE
YDR093W_T1546	YDR093W	DNF2	T1546	T	1546	DM	DM.45_1	13.3218193672343	FALSE
YDR093W_T1546	YDR093W	DNF2	T1546	T	1546	NO2	NO2.57_1	12.6171584586053	FALSE
YDR093W_T1546	YDR093W	DNF2	T1546	T	1546	OY	OY.68_1	12.5233530371631	FALSE
YDR093W_T1546	YDR093W	DNF2	T1546	T	1546	DG	DG.80_1	13.7648712647632	FALSE
YDR093W_T1546	YDR093W	DNF2	T1546	T	1546	FY	FY.91_1	14.9610093822453	FALSE
YDR093W_T1546	YDR093W	DNF2	T1546	T	1546	DT	DT.6_1	13.4435000607453	FALSE
YDR093W_T1546	YDR093W	DNF2	T1546	T	1546	BM	BM.18_1	14.0854750542442	FALSE
YDR093W_T1546	YDR093W	DNF2	T1546	T	1546	CS18	CS18.30_1	14.393309595637	FALSE
YDR093W_T1546	YDR093W	DNF2	T1546	T	1546	CG	CG.42_1	6.79373402602969	TRUE
YDR093W_T1546	YDR093W	DNF2	T1546	T	1546	ST	ST.54_1	15.89463197902	FALSE
YDR093W_T1546	YDR093W	DNF2	T1546	T	1546	VY	VY.77_1	13.3920044304383	FALSE
YDR093W_T1546	YDR093W	DNF2	T1546	T	1546	AN	AN.89_1	13.5178057907396	FALSE
YDR093W_T1546	YDR093W	DNF2	T1546	T	1546	MT	MT.12_1	14.2392903640671	FALSE
YDR093W_T1546	YDR093W	DNF2	T1546	T	1546	AA	AA.24_1	13.8945827779359	FALSE
YDR093W_T1546	YDR093W	DNF2	T1546	T	1546	CW	CW.37_1	14.0792844054555	FALSE
YDR093W_T1546	YDR093W	DNF2	T1546	T	1546	EC	EC.48_1	8.76988951142408	TRUE
YDR093W_T1546	YDR093W	DNF2	T1546	T	1546	CS23	CS23.60_1	13.8200596951278	FALSE
YDR093W_T1546	YDR093W	DNF2	T1546	T	1546	LA	LA.71_1	14.4414376337626	FALSE
YDR093W_T1546	YDR093W	DNF2	T1546	T	1546	SA	SA.83_1	12.2282719659237	FALSE
YDR093W_T1546	YDR093W	DNF2	T1546	T	1546	CZ	CZ.93_1	14.7519877902889	FALSE
YDR093W_T1546	YDR093W	DNF2	T1546	T	1546	NC	NC.1_1	5.38031593730564	TRUE
YDR093W_T1546	YDR093W	DNF2	T1546	T	1546	P8	P8.13_1	9.25442614977452	TRUE
YDR093W_T1546	YDR093W	DNF2	T1546	T	1546	CX	CX.25_1	13.9668914801168	FALSE
YDR093W_T1546	YDR093W	DNF2	T1546	T	1546	RN	RN.49_1	14.2992480142852	FALSE
YDR093W_T1546	YDR093W	DNF2	T1546	T	1546	AF2	AF2.61_1	10.8192023610561	FALSE
YDR093W_T1546	YDR093W	DNF2	T1546	T	1546	CM	CM.72_1	14.9151488968809	FALSE
YDR093W_T1546	YDR093W	DNF2	T1546	T	1546	AZ	AZ.84_1	14.5315909366376	FALSE
YDR093W_T1546	YDR093W	DNF2	T1546	T	1546	SO	SO.5_1	14.6659660250396	FALSE
YDR093W_T1546	YDR093W	DNF2	T1546	T	1546	AF	AF.29_1	15.4516029540385	FALSE
YDR093W_T1546	YDR093W	DNF2	T1546	T	1546	CN	CN.41_1	13.9021278804961	FALSE
YDR093W_T1546	YDR093W	DNF2	T1546	T	1546	MY	MY.53_1	12.5069349128251	FALSE
YDR093W_T1546	YDR093W	DNF2	T1546	T	1546	C7	C7.65_1	13.2279208433175	FALSE
YDR093W_T1546	YDR093W	DNF2	T1546	T	1546	CI	CI.76_1	12.0931890548001	FALSE
YDR093W_T1546	YDR093W	DNF2	T1546	T	1546	WT	WT.88_1	12.9665700238926	FALSE
YDR093W_T1546	YDR093W	DNF2	T1546	T	1546	H2O1	H2O1.10_1	14.1668041816891	FALSE
YDR093W_T1546	YDR093W	DNF2	T1546	T	1546	CF	CF.22_1	11.8806996007723	FALSE
YDR093W_T1546	YDR093W	DNF2	T1546	T	1546	LG	LG.35_1	13.2105280486912	FALSE
YDR093W_T1546	YDR093W	DNF2	T1546	T	1546	NY	NY.46_1	15.1150579525431	FALSE
YDR093W_T1546	YDR093W	DNF2	T1546	T	1546	LP	LP.58_1	14.5841606722823	FALSE
YDR093W_T1546	YDR093W	DNF2	T1546	T	1546	SZ	SZ.81_1	13.7659369776799	FALSE
YDR093W_T1546	YDR093W	DNF2	T1546	T	1546	MS	MS.11_1	15.1227360308358	FALSE
YDR093W_T1546	YDR093W	DNF2	T1546	T	1546	HU	HU.23_1	15.0369278349925	FALSE
YDR093W_T1546	YDR093W	DNF2	T1546	T	1546	DP	DP.36_1	12.7596424325239	FALSE
YDR093W_T1546	YDR093W	DNF2	T1546	T	1546	CP	CP.47_1	12.4365256560758	FALSE
YDR093W_T1546	YDR093W	DNF2	T1546	T	1546	NO	NO.59_1	13.9460102964221	FALSE
YDR093W_T1546	YDR093W	DNF2	T1546	T	1546	AY	AY.70_1	13.5535190254945	FALSE
YDR093W_T1546	YDR093W	DNF2	T1546	T	1546	SH	SH.82_1	12.936693375212	FALSE
YDR093W_T1546	YDR093W	DNF2	T1546	T	1546	CV	CV.92_1	14.7340152280168	FALSE
YDR093W_T1546	YDR093W	DNF2	T1546	T	1546	KC	KC.2_1	13.6984416789129	FALSE
YDR093W_T1546	YDR093W	DNF2	T1546	T	1546	BU	BU.14_1	13.8857136442244	FALSE
YDR093W_T1546	YDR093W	DNF2	T1546	T	1546	RP	RP.26_1	14.7829042837003	FALSE
YDR093W_T1546	YDR093W	DNF2	T1546	T	1546	EA	EA.38_1	12.60130825712	FALSE
YDR093W_T1546	YDR093W	DNF2	T1546	T	1546	TA	TA.50_1	14.8016947423026	FALSE
YDR093W_T1546	YDR093W	DNF2	T1546	T	1546	SP	SP.62_1	10.7967869652739	FALSE
YDR093W_T1546	YDR093W	DNF2	T1546	T	1546	DY	DY.73_1	12.2874514292175	FALSE
YDR093W_T1546	YDR093W	DNF2	T1546	T	1546	NR	NR.85_1	14.471043788059	FALSE
YDR093W_T1546	YDR093W	DNF2	T1546	T	1546	CA	CA.4_1	12.2052515348557	FALSE
YDR093W_T1546	YDR093W	DNF2	T1546	T	1546	TU	TU.16_1	15.4049980330967	FALSE
YDR093W_T1546	YDR093W	DNF2	T1546	T	1546	HS42	HS42.28_1	12.9216978374008	FALSE
YDR093W_T1546	YDR093W	DNF2	T1546	T	1546	NN	NN.40_1	12.4104701473446	FALSE
YDR093W_T1546	YDR093W	DNF2	T1546	T	1546	AB	AB.52_1	11.5861055865819	FALSE
YDR093W_T1546	YDR093W	DNF2	T1546	T	1546	C8	C8.64_1	13.2975316959082	FALSE
YDR093W_T1546	YDR093W	DNF2	T1546	T	1546	CY	CY.75_1	13.9120299214781	FALSE
YDR093W_T1546	YDR093W	DNF2	T1546	T	1546	VC	VC.87_1	14.2352537923743	FALSE
YDR093W_T1546	YDR093W	DNF2	T1546	T	1546	H21	H21.7_1	8.70560676320003	FALSE
YDR093W_T1546	YDR093W	DNF2	T1546	T	1546	MN	MN.19_1	14.6749238169894	FALSE
YDR093W_T1546	YDR093W	DNF2	T1546	T	1546	UTF	UTF.32_1	13.2193768109704	FALSE
YDR093W_T1546	YDR093W	DNF2	T1546	T	1546	GL	GL.43_1	15.1756362074483	FALSE
YDR093W_T1546	YDR093W	DNF2	T1546	T	1546	FZ	FZ.55_1	15.6688874241757	FALSE
YDR093W_T1546	YDR093W	DNF2	T1546	T	1546	C5	C5.66_1	11.6797206769949	FALSE
YDR093W_T1546	YDR093W	DNF2	T1546	T	1546	BY	BY.78_1	12.996208923074	FALSE
YDR093W_T1546	YDR093W	DNF2	T1546	T	1546	UT	UT.31_1	12.1856793997891	FALSE
YDR093W_T1546	YDR093W	DNF2	T1546	T	1546	ET	ET.8_1	12.4313842931317	FALSE
YDR093W_T1546	YDR093W	DNF2	T1546	T	1546	ZN	ZN.20_1	11.8461874182038	FALSE
YDR093W_T1546	YDR093W	DNF2	T1546	T	1546	PBS	PBS.33_1	12.8152766768274	FALSE
YDR093W_T1546	YDR093W	DNF2	T1546	T	1546	RF	RF.44_1	13.134668530206	FALSE
YDR093W_T1546	YDR093W	DNF2	T1546	T	1546	HS37	HS37.56_1	14.21402552598	FALSE
YDR093W_T1546	YDR093W	DNF2	T1546	T	1546	C3	C3.67_1	13.3670802053666	FALSE
YDR093W_T1546	YDR093W	DNF2	T1546	T	1546	HU2	HU2.79_1	13.7378983227124	FALSE
YDR093W_T1546	YDR093W	DNF2	T1546	T	1546	FA	FA.90_1	13.0191654729971	FALSE
YDR096W_S696	YDR096W	GIS1	S696	S	696	FA	FA.90_2	10.9888039887697	TRUE
YDR096W_S696	YDR096W	GIS1	S696	S	696	I5	I5.101_2	13.3072633463707	TRUE
YDR096W_S696	YDR096W	GIS1	S696	S	696	CA	CA.4_3	14.593438212902	FALSE
YDR096W_S696	YDR096W	GIS1	S696	S	696	BU	BU.14_3	13.0786181299278	TRUE
YDR096W_S696	YDR096W	GIS1	S696	S	696	NN	NN.40_3	8.92039792767366	TRUE
YDR096W_S696	YDR096W	GIS1	S696	S	696	PQ	PQ.51_3	13.1807630091627	TRUE
YDR096W_S696	YDR096W	GIS1	S696	S	696	DG	DG.80_2	16.0062388742286	FALSE
YDR096W_S696	YDR096W	GIS1	S696	S	696	FY	FY.91_2	16.1566686539471	FALSE
YDR096W_S696	YDR096W	GIS1	S696	S	696	I7	I7.102_2	13.4356841825825	TRUE
YDR096W_S696	YDR096W	GIS1	S696	S	696	SO	SO.5_3	11.0778811192354	TRUE
YDR096W_S696	YDR096W	GIS1	S696	S	696	FE	FE.15_3	11.0884681976125	TRUE
YDR096W_S696	YDR096W	GIS1	S696	S	696	HS42	HS42.28_3	14.079283610498	FALSE
YDR096W_S696	YDR096W	GIS1	S696	S	696	CN	CN.41_3	10.6177055110625	TRUE
YDR096W_S696	YDR096W	GIS1	S696	S	696	AB	AB.52_3	13.0677462075866	TRUE
YDR096W_S696	YDR096W	GIS1	S696	S	696	SZ	SZ.81_2	14.6645621977451	FALSE
YDR096W_S696	YDR096W	GIS1	S696	S	696	DT	DT.6_3	10.652208913899	TRUE
YDR096W_S696	YDR096W	GIS1	S696	S	696	TU	TU.16_3	12.4941798826232	TRUE
YDR096W_S696	YDR096W	GIS1	S696	S	696	AF	AF.29_3	12.8871077652816	TRUE
YDR096W_S696	YDR096W	GIS1	S696	S	696	CG	CG.42_3	11.567145567377	TRUE
YDR096W_S696	YDR096W	GIS1	S696	S	696	CV	CV.92_2	14.6580406825568	FALSE
YDR096W_S696	YDR096W	GIS1	S696	S	696	H21	H21.7_3	10.6714761514659	TRUE
YDR096W_S696	YDR096W	GIS1	S696	S	696	CS18	CS18.30_3	11.0971123397269	TRUE
YDR096W_S696	YDR096W	GIS1	S696	S	696	CZ	CZ.93_2	15.8489828918765	FALSE
YDR096W_S696	YDR096W	GIS1	S696	S	696	OA	OA.105_2	11.2059271127009	TRUE
YDR096W_S696	YDR096W	GIS1	S696	S	696	MN	MN.19_3	10.4383015651262	TRUE
YDR096W_S696	YDR096W	GIS1	S696	S	696	UTF	UTF.32_3	11.3293961347169	FALSE
YDR096W_S696	YDR096W	GIS1	S696	S	696	RF	RF.44_3	16.5883447996688	FALSE
YDR096W_S696	YDR096W	GIS1	S696	S	696	AZ	AZ.84_2	14.6393650820085	FALSE
YDR096W_S696	YDR096W	GIS1	S696	S	696	ZC	ZC.94_2	14.8351369414132	FALSE
YDR096W_S696	YDR096W	GIS1	S696	S	696	HS48	HS48.106_2	12.1308291117733	TRUE
YDR096W_S696	YDR096W	GIS1	S696	S	696	ZN	ZN.20_3	14.3620058176729	FALSE
YDR096W_S696	YDR096W	GIS1	S696	S	696	PBS	PBS.33_3	13.4321649221899	FALSE
YDR096W_S696	YDR096W	GIS1	S696	S	696	NR	NR.85_2	15.6137821970653	FALSE
YDR096W_S696	YDR096W	GIS1	S696	S	696	EB	EB.95_2	15.7112633416764	FALSE
YDR096W_S696	YDR096W	GIS1	S696	S	696	SD	SD.9_3	10.9948891773693	FALSE
YDR096W_S696	YDR096W	GIS1	S696	S	696	CO	CO.21_3	7.45688455543931	TRUE
YDR096W_S696	YDR096W	GIS1	S696	S	696	NG	NG.34_3	11.0892870474752	TRUE
YDR096W_S696	YDR096W	GIS1	S696	S	696	DM	DM.45_3	14.4424121744631	FALSE
YDR096W_S696	YDR096W	GIS1	S696	S	696	NO2	NO2.57_3	14.6900135380028	FALSE
YDR096W_S696	YDR096W	GIS1	S696	S	696	BZ	BZ.86_2	14.3282906174721	FALSE
YDR096W_S696	YDR096W	GIS1	S696	S	696	UT	UT.108_2	11.3522064390583	TRUE
YDR096W_S696	YDR096W	GIS1	S696	S	696	H2O1	H2O1.10_3	13.7091080720935	FALSE
YDR096W_S696	YDR096W	GIS1	S696	S	696	CF	CF.22_3	14.3594191658879	FALSE
YDR096W_S696	YDR096W	GIS1	S696	S	696	LG	LG.35_3	10.0716907102169	TRUE
YDR096W_S696	YDR096W	GIS1	S696	S	696	NY	NY.46_3	11.31256126786	FALSE
YDR096W_S696	YDR096W	GIS1	S696	S	696	LP	LP.58_3	13.2452680459939	FALSE
YDR096W_S696	YDR096W	GIS1	S696	S	696	VC	VC.87_2	14.591020012663	FALSE
YDR096W_S696	YDR096W	GIS1	S696	S	696	DI	DI.97_2	14.7912163161977	FALSE
YDR096W_S696	YDR096W	GIS1	S696	S	696	UT	UT.109_2	11.5561332818444	TRUE
YDR096W_S696	YDR096W	GIS1	S696	S	696	MS	MS.11_3	13.9213616126057	FALSE
YDR096W_S696	YDR096W	GIS1	S696	S	696	DP	DP.36_3	15.6784861186654	FALSE
YDR096W_S696	YDR096W	GIS1	S696	S	696	CP	CP.47_3	13.7810785908469	FALSE
YDR096W_S696	YDR096W	GIS1	S696	S	696	NO	NO.59_3	16.2913092878508	FALSE
YDR096W_S696	YDR096W	GIS1	S696	S	696	WT	WT.88_2	15.4740169448178	FALSE
YDR096W_S696	YDR096W	GIS1	S696	S	696	MD	MD.98_2	12.5888897824235	FALSE
YDR096W_S696	YDR096W	GIS1	S696	S	696	NC	NC.1_3	15.3866656285643	FALSE
YDR096W_S696	YDR096W	GIS1	S696	S	696	MT	MT.12_3	12.9676221999841	FALSE
YDR096W_S696	YDR096W	GIS1	S696	S	696	AA	AA.24_3	8.78835174933207	TRUE
YDR096W_S696	YDR096W	GIS1	S696	S	696	CW	CW.37_3	9.47758891194051	TRUE
YDR096W_S696	YDR096W	GIS1	S696	S	696	EC	EC.48_3	13.6922917496917	FALSE
YDR096W_S696	YDR096W	GIS1	S696	S	696	CS23	CS23.60_3	11.7936382267312	FALSE
YDR096W_S696	YDR096W	GIS1	S696	S	696	AN	AN.89_2	15.1116184894195	FALSE
YDR096W_S696	YDR096W	GIS1	S696	S	696	KA	KA.99_2	10.9255544707884	TRUE
YDR096W_S696	YDR096W	GIS1	S696	S	696	KC	KC.2_3	15.6379820560182	FALSE
YDR096W_S696	YDR096W	GIS1	S696	S	696	P8	P8.13_3	15.0046201976852	FALSE
YDR096W_S696	YDR096W	GIS1	S696	S	696	CX	CX.25_3	11.6629699522179	FALSE
YDR096W_S696	YDR096W	GIS1	S696	S	696	EA	EA.38_3	14.3908732153684	FALSE
YDR096W_S696	YDR096W	GIS1	S696	S	696	RN	RN.49_3	15.0948118090229	FALSE
YDR096W_S696	YDR096W	GIS1	S696	S	696	AF2	AF2.61_3	15.4253367026212	FALSE
YDR096W_S696	YDR096W	GIS1	S696	S	696	UT	UT.31_2	9.85419509288707	TRUE
YDR096W_S696	YDR096W	GIS1	S696	S	696	I3	I3.100_2	10.1332958597564	TRUE
YDR096W_S696	YDR096W	GIS1	S696	S	696	UT	UT.3_3	8.10252209210184	TRUE
YDR096W_S696	YDR096W	GIS1	S696	S	696	RP	RP.26_3	11.0599614872109	FALSE
YDR096W_S696	YDR096W	GIS1	S696	S	696	TA	TA.50_3	13.7601880134711	FALSE
YDR096W_S696	YDR096W	GIS1	S696	S	696	SP	SP.62_3	11.9511716051309	TRUE
YDR096W_S696	YDR096W	GIS1	S696	S	696	YC	YC.104_2	13.2909255343567	TRUE
YDR096W_S696	YDR096W	GIS1	S696	S	696	BM	BM.18_3	11.156881096291	TRUE
YDR096W_S696	YDR096W	GIS1	S696	S	696	ST	ST.54_3	15.2825021013348	FALSE
YDR096W_S696	YDR096W	GIS1	S696	S	696	OA	OA.105_1	9.15545739077382	TRUE
YDR096W_S696	YDR096W	GIS1	S696	S	696	ET	ET.8_2	12.6325435890129	FALSE
YDR096W_S696	YDR096W	GIS1	S696	S	696	CO	CO.21_2	9.26897058104623	FALSE
YDR096W_S696	YDR096W	GIS1	S696	S	696	PBS	PBS.33_2	12.596736344192	FALSE
YDR096W_S696	YDR096W	GIS1	S696	S	696	DM	DM.45_2	12.3120324427086	FALSE
YDR096W_S696	YDR096W	GIS1	S696	S	696	HS37	HS37.56_2	12.8872744565669	FALSE
YDR096W_S696	YDR096W	GIS1	S696	S	696	C3	C3.67_2	11.8587181403568	FALSE
YDR096W_S696	YDR096W	GIS1	S696	S	696	MS	MS.11_2	12.3884266828268	FALSE
YDR096W_S696	YDR096W	GIS1	S696	S	696	AA	AA.24_2	10.945147961333	TRUE
YDR096W_S696	YDR096W	GIS1	S696	S	696	DP	DP.36_2	14.0338134518374	FALSE
YDR096W_S696	YDR096W	GIS1	S696	S	696	CP	CP.47_2	13.7751656167347	FALSE
YDR096W_S696	YDR096W	GIS1	S696	S	696	NO	NO.59_2	13.8368481436557	FALSE
YDR096W_S696	YDR096W	GIS1	S696	S	696	AY	AY.70_2	13.120105096045	FALSE
YDR096W_S696	YDR096W	GIS1	S696	S	696	UT	UT.3_2	13.1487446170275	FALSE
YDR096W_S696	YDR096W	GIS1	S696	S	696	FE	FE.15_2	8.32556384136757	TRUE
YDR096W_S696	YDR096W	GIS1	S696	S	696	HS42	HS42.28_2	14.3969686074051	FALSE
YDR096W_S696	YDR096W	GIS1	S696	S	696	NN	NN.40_2	14.3278857793239	FALSE
YDR096W_S696	YDR096W	GIS1	S696	S	696	PQ	PQ.51_2	14.2470007622034	FALSE
YDR096W_S696	YDR096W	GIS1	S696	S	696	FP	FP.74_2	13.8816006218493	FALSE
YDR096W_S696	YDR096W	GIS1	S696	S	696	H21	H21.7_2	10.829044513841	TRUE
YDR096W_S696	YDR096W	GIS1	S696	S	696	ZN	ZN.20_2	12.6335906294901	FALSE
YDR096W_S696	YDR096W	GIS1	S696	S	696	UTF	UTF.32_2	13.1941280532074	FALSE
YDR096W_S696	YDR096W	GIS1	S696	S	696	RF	RF.44_2	14.7975513385373	FALSE
YDR096W_S696	YDR096W	GIS1	S696	S	696	FZ	FZ.55_2	14.6328007961603	FALSE
YDR096W_S696	YDR096W	GIS1	S696	S	696	BY	BY.78_2	15.7799985430425	FALSE
YDR096W_S696	YDR096W	GIS1	S696	S	696	ZC	ZC.94_1	13.9138932584095	FALSE
YDR096W_S696	YDR096W	GIS1	S696	S	696	HS48	HS48.106_1	11.6418921829792	FALSE
YDR096W_S696	YDR096W	GIS1	S696	S	696	SD	SD.9_2	14.0312271165973	FALSE
YDR096W_S696	YDR096W	GIS1	S696	S	696	CF	CF.22_2	14.0053480854447	FALSE
YDR096W_S696	YDR096W	GIS1	S696	S	696	NG	NG.34_2	13.6525526207907	FALSE
YDR096W_S696	YDR096W	GIS1	S696	S	696	NO2	NO2.57_2	14.3336972347222	FALSE
YDR096W_S696	YDR096W	GIS1	S696	S	696	OY	OY.68_2	13.9814686273073	FALSE
YDR096W_S696	YDR096W	GIS1	S696	S	696	UT	UT.109_1	10.7927425966851	TRUE
YDR096W_S696	YDR096W	GIS1	S696	S	696	MT	MT.12_2	14.8252400722331	FALSE
YDR096W_S696	YDR096W	GIS1	S696	S	696	CX	CX.25_2	11.9460030095259	TRUE
YDR096W_S696	YDR096W	GIS1	S696	S	696	CW	CW.37_2	10.4184818350211	FALSE
YDR096W_S696	YDR096W	GIS1	S696	S	696	EC	EC.48_2	5.8597225059604	TRUE
YDR096W_S696	YDR096W	GIS1	S696	S	696	CS23	CS23.60_2	9.9344725242175	TRUE
YDR096W_S696	YDR096W	GIS1	S696	S	696	LA	LA.71_2	15.1852652103315	FALSE
YDR096W_S696	YDR096W	GIS1	S696	S	696	KC	KC.2_2	15.882409796372	FALSE
YDR096W_S696	YDR096W	GIS1	S696	S	696	BU	BU.14_2	15.1204187200014	FALSE
YDR096W_S696	YDR096W	GIS1	S696	S	696	YP	YP.27_2	8.77834591157797	TRUE
YDR096W_S696	YDR096W	GIS1	S696	S	696	TA	TA.50_2	14.6175998936349	FALSE
YDR096W_S696	YDR096W	GIS1	S696	S	696	SP	SP.62_2	14.7145421505522	FALSE
YDR096W_S696	YDR096W	GIS1	S696	S	696	DY	DY.73_2	14.9150434197401	FALSE
YDR096W_S696	YDR096W	GIS1	S696	S	696	CA	CA.4_2	10.7025306957573	TRUE
YDR096W_S696	YDR096W	GIS1	S696	S	696	TU	TU.16_2	13.2439162924696	FALSE
YDR096W_S696	YDR096W	GIS1	S696	S	696	AF	AF.29_2	14.5007181832672	FALSE
YDR096W_S696	YDR096W	GIS1	S696	S	696	AB	AB.52_2	12.0606200237032	FALSE
YDR096W_S696	YDR096W	GIS1	S696	S	696	DC	DC.63_2	13.9895545905998	FALSE
YDR096W_S696	YDR096W	GIS1	S696	S	696	CY	CY.75_2	14.7904877993982	FALSE
YDR096W_S696	YDR096W	GIS1	S696	S	696	EB	EB.95_1	12.1122884611383	FALSE
YDR096W_S696	YDR096W	GIS1	S696	S	696	UT	UT.3_7	10.2361316897072	FALSE
YDR096W_S696	YDR096W	GIS1	S696	S	696	H2O1	H2O1.10_2	11.3395386204446	FALSE
YDR096W_S696	YDR096W	GIS1	S696	S	696	HU	HU.23_2	13.7599607491645	FALSE
YDR096W_S696	YDR096W	GIS1	S696	S	696	LG	LG.35_2	13.9067136973342	FALSE
YDR096W_S696	YDR096W	GIS1	S696	S	696	LP	LP.58_2	13.9998606887342	FALSE
YDR096W_S696	YDR096W	GIS1	S696	S	696	NC	NC.1_2	13.4129864729494	FALSE
YDR096W_S696	YDR096W	GIS1	S696	S	696	P8	P8.13_2	14.2928856323364	FALSE
YDR096W_S696	YDR096W	GIS1	S696	S	696	RP	RP.26_2	13.4695767256643	FALSE
YDR096W_S696	YDR096W	GIS1	S696	S	696	EA	EA.38_2	13.5484835754506	FALSE
YDR096W_S696	YDR096W	GIS1	S696	S	696	RN	RN.49_2	13.7947984277781	FALSE
YDR096W_S696	YDR096W	GIS1	S696	S	696	AF2	AF2.61_2	12.6961374613708	FALSE
YDR096W_S696	YDR096W	GIS1	S696	S	696	CM	CM.72_2	13.3486701327033	FALSE
YDR096W_S696	YDR096W	GIS1	S696	S	696	SO	SO.5_2	12.300040420517	FALSE
YDR096W_S696	YDR096W	GIS1	S696	S	696	BM	BM.18_2	11.4336949366437	FALSE
YDR096W_S696	YDR096W	GIS1	S696	S	696	CG	CG.42_2	13.8137054111584	FALSE
YDR096W_S696	YDR096W	GIS1	S696	S	696	MY	MY.53_2	14.2687601420443	FALSE
YDR096W_S696	YDR096W	GIS1	S696	S	696	CI	CI.76_2	14.2427184727073	FALSE
YDR096W_S696	YDR096W	GIS1	S696	S	696	DT	DT.6_2	13.592136475068	FALSE
YDR096W_S696	YDR096W	GIS1	S696	S	696	MN	MN.19_2	12.7734271929471	FALSE
YDR096W_S696	YDR096W	GIS1	S696	S	696	CS18	CS18.30_2	14.1092101201137	FALSE
YDR096W_S696	YDR096W	GIS1	S696	S	696	GL	GL.43_2	15.0259126597177	FALSE
YDR096W_S696	YDR096W	GIS1	S696	S	696	ST	ST.54_2	13.885848960955	FALSE
YDR096W_S696	YDR096W	GIS1	S696	S	696	VY	VY.77_2	12.7002776029688	FALSE
YDR096W_S696	YDR096W	GIS1	S696	S	696	C7	C7.65_4	14.6875566057054	FALSE
YDR096W_S696	YDR096W	GIS1	S696	S	696	CI	CI.76_4	10.6749698163147	TRUE
YDR096W_S696	YDR096W	GIS1	S696	S	696	WT	WT.88_4	14.2853317129201	FALSE
YDR096W_S696	YDR096W	GIS1	S696	S	696	MD	MD.98_4	13.1008410319059	FALSE
YDR096W_S696	YDR096W	GIS1	S696	S	696	KC	KC.2_5	15.4581845565676	FALSE
YDR096W_S696	YDR096W	GIS1	S696	S	696	BU	BU.14_5	15.4819801074885	FALSE
YDR096W_S696	YDR096W	GIS1	S696	S	696	CX	CX.25_5	14.8074508182578	FALSE
YDR096W_S696	YDR096W	GIS1	S696	S	696	NO2	NO2.57_4	12.0987233748879	TRUE
YDR096W_S696	YDR096W	GIS1	S696	S	696	DG	DG.80_4	15.7431780518719	FALSE
YDR096W_S696	YDR096W	GIS1	S696	S	696	FY	FY.91_4	14.9462604618001	FALSE
YDR096W_S696	YDR096W	GIS1	S696	S	696	I7	I7.102_4	14.615766895749	FALSE
YDR096W_S696	YDR096W	GIS1	S696	S	696	DT	DT.6_5	9.20996985147433	TRUE
YDR096W_S696	YDR096W	GIS1	S696	S	696	MN	MN.19_5	13.1734906673496	FALSE
YDR096W_S696	YDR096W	GIS1	S696	S	696	AF	AF.29_5	12.8029989954086	FALSE
YDR096W_S696	YDR096W	GIS1	S696	S	696	TA	TA.50_4	15.2286598151041	FALSE
YDR096W_S696	YDR096W	GIS1	S696	S	696	DY	DY.73_4	11.1517353045946	TRUE
YDR096W_S696	YDR096W	GIS1	S696	S	696	NR	NR.85_4	14.7122811024108	FALSE
YDR096W_S696	YDR096W	GIS1	S696	S	696	EB	EB.95_4	14.6785300126712	FALSE
YDR096W_S696	YDR096W	GIS1	S696	S	696	UT	UT.108_4	15.8090110299374	FALSE
YDR096W_S696	YDR096W	GIS1	S696	S	696	MS	MS.11_5	12.6112883050319	FALSE
YDR096W_S696	YDR096W	GIS1	S696	S	696	HU	HU.23_5	13.8292310761074	FALSE
YDR096W_S696	YDR096W	GIS1	S696	S	696	PQ	PQ.51_4	11.5131229548325	TRUE
YDR096W_S696	YDR096W	GIS1	S696	S	696	DC	DC.63_4	12.8065063856	FALSE
YDR096W_S696	YDR096W	GIS1	S696	S	696	FP	FP.74_4	9.18455414524655	TRUE
YDR096W_S696	YDR096W	GIS1	S696	S	696	BZ	BZ.86_4	11.9976611825406	FALSE
YDR096W_S696	YDR096W	GIS1	S696	S	696	UT	UT.109_4	13.8753008765108	FALSE
YDR096W_S696	YDR096W	GIS1	S696	S	696	MT	MT.12_5	14.7229780997799	FALSE
YDR096W_S696	YDR096W	GIS1	S696	S	696	EC	EC.48_4	10.8656364379659	TRUE
YDR096W_S696	YDR096W	GIS1	S696	S	696	CS23	CS23.60_4	13.0167366684374	TRUE
YDR096W_S696	YDR096W	GIS1	S696	S	696	LA	LA.71_4	12.3822621406322	TRUE
YDR096W_S696	YDR096W	GIS1	S696	S	696	SA	SA.83_4	14.0272857004352	FALSE
YDR096W_S696	YDR096W	GIS1	S696	S	696	OA	OA.105_4	11.002346310674	TRUE
YDR096W_S696	YDR096W	GIS1	S696	S	696	SD	SD.9_5	14.1612029182961	FALSE
YDR096W_S696	YDR096W	GIS1	S696	S	696	CO	CO.21_5	11.7887100070709	TRUE
YDR096W_S696	YDR096W	GIS1	S696	S	696	AB	AB.52_4	10.6237771575299	TRUE
YDR096W_S696	YDR096W	GIS1	S696	S	696	C8	C8.64_4	16.7856067067359	FALSE
YDR096W_S696	YDR096W	GIS1	S696	S	696	DI	DI.97_4	13.6186531288732	FALSE
YDR096W_S696	YDR096W	GIS1	S696	S	696	NC	NC.1_5	15.786159016718	FALSE
YDR096W_S696	YDR096W	GIS1	S696	S	696	P8	P8.13_5	15.9218861337409	FALSE
YDR096W_S696	YDR096W	GIS1	S696	S	696	AA	AA.24_5	12.585739402173	TRUE
YDR096W_S696	YDR096W	GIS1	S696	S	696	HS37	HS37.56_4	11.0851284257381	TRUE
YDR096W_S696	YDR096W	GIS1	S696	S	696	OY	OY.68_4	10.0749799631705	TRUE
YDR096W_S696	YDR096W	GIS1	S696	S	696	HU2	HU2.79_4	18.0312794905993	FALSE
YDR096W_S696	YDR096W	GIS1	S696	S	696	FA	FA.90_4	7.03627103845769	TRUE
YDR096W_S696	YDR096W	GIS1	S696	S	696	I5	I5.101_4	14.7668593705597	FALSE
YDR096W_S696	YDR096W	GIS1	S696	S	696	SO	SO.5_5	15.3184927255573	FALSE
YDR096W_S696	YDR096W	GIS1	S696	S	696	BM	BM.18_5	12.7856534139497	TRUE
YDR096W_S696	YDR096W	GIS1	S696	S	696	HS42	HS42.28_5	14.4963514274809	FALSE
YDR096W_S696	YDR096W	GIS1	S696	S	696	NO	NO.59_4	12.1843755026428	TRUE
YDR096W_S696	YDR096W	GIS1	S696	S	696	AY	AY.70_4	13.4849810320953	TRUE
YDR096W_S696	YDR096W	GIS1	S696	S	696	SH	SH.82_4	12.8417011763663	FALSE
YDR096W_S696	YDR096W	GIS1	S696	S	696	CZ	CZ.93_4	14.7375985003696	FALSE
YDR096W_S696	YDR096W	GIS1	S696	S	696	YC	YC.104_4	12.3625657848808	TRUE
YDR096W_S696	YDR096W	GIS1	S696	S	696	ET	ET.8_5	8.7444100431599	TRUE
YDR096W_S696	YDR096W	GIS1	S696	S	696	ZN	ZN.20_5	12.2524408141715	TRUE
YDR096W_S696	YDR096W	GIS1	S696	S	696	UTF	UTF.32_5	13.2293071654211	FALSE
YDR096W_S696	YDR096W	GIS1	S696	S	696	CM	CM.72_4	13.272509407165	FALSE
YDR096W_S696	YDR096W	GIS1	S696	S	696	AZ	AZ.84_4	11.9580713317715	TRUE
YDR096W_S696	YDR096W	GIS1	S696	S	696	ZC	ZC.94_4	14.8660221025319	FALSE
YDR096W_S696	YDR096W	GIS1	S696	S	696	HS48	HS48.106_4	13.1888869331307	FALSE
YDR096W_S696	YDR096W	GIS1	S696	S	696	H2O1	H2O1.10_5	14.6635204316764	FALSE
YDR096W_S696	YDR096W	GIS1	S696	S	696	CF	CF.22_5	15.4500509299523	FALSE
YDR096W_S696	YDR096W	GIS1	S696	S	696	ST	ST.54_4	12.4223572306619	FALSE
YDR096W_S696	YDR096W	GIS1	S696	S	696	C5	C5.66_4	14.0715668199516	FALSE
YDR096W_S696	YDR096W	GIS1	S696	S	696	VY	VY.77_4	14.5848373135746	FALSE
YDR096W_S696	YDR096W	GIS1	S696	S	696	AN	AN.89_4	12.1572378568842	FALSE
YDR096W_S696	YDR096W	GIS1	S696	S	696	UT	UT.3_5	10.8152307247006	FALSE
YDR096W_S696	YDR096W	GIS1	S696	S	696	FE	FE.15_5	12.7791964192726	TRUE
YDR096W_S696	YDR096W	GIS1	S696	S	696	RP	RP.26_5	6.69855407641909	TRUE
YDR096W_S696	YDR096W	GIS1	S696	S	696	FZ	FZ.55_4	12.5430450888855	TRUE
YDR096W_S696	YDR096W	GIS1	S696	S	696	C3	C3.67_4	15.6932715514519	FALSE
YDR096W_S696	YDR096W	GIS1	S696	S	696	BY	BY.78_4	15.7015140187739	FALSE
YDR096W_S696	YDR096W	GIS1	S696	S	696	UT	UT.31_4	12.5290979816637	TRUE
YDR096W_S696	YDR096W	GIS1	S696	S	696	I3	I3.100_4	11.8437147665798	TRUE
YDR096W_S696	YDR096W	GIS1	S696	S	696	CA	CA.4_5	12.7705916805331	FALSE
YDR096W_S696	YDR096W	GIS1	S696	S	696	TU	TU.16_5	11.2145763714356	TRUE
YDR096W_S696	YDR096W	GIS1	S696	S	696	YP	YP.27_5	12.6291663506878	FALSE
YDR096W_S696	YDR096W	GIS1	S696	S	696	LP	LP.58_4	13.3327752993785	FALSE
YDR096W_S696	YDR096W	GIS1	S696	S	696	SZ	SZ.81_4	11.6278759639535	TRUE
YDR096W_S696	YDR096W	GIS1	S696	S	696	CV	CV.92_4	13.6404048121272	FALSE
YDR096W_S696	YDR096W	GIS1	S696	S	696	H21	H21.7_5	10.8746644328446	TRUE
YDR096W_S696	YDR096W	GIS1	S696	S	696	CS18	CS18.30_5	11.793385568099	FALSE
YDR096W_S696	YDR096W	GIS1	S696	S	696	PBS	PBS.33_5	15.2349074993733	FALSE
YDR096W_S696	YDR096W	GIS1	S696	S	696	C3	C3.67_5	15.8008165412513	FALSE
YDR096W_S696	YDR096W	GIS1	S696	S	696	HU2	HU2.79_5	18.3900859009038	FALSE
YDR096W_S696	YDR096W	GIS1	S696	S	696	FA	FA.90_5	13.4788670487516	TRUE
YDR096W_S696	YDR096W	GIS1	S696	S	696	NO	NO.59_5	14.3899082322044	TRUE
YDR096W_S696	YDR096W	GIS1	S696	S	696	LA	LA.71_5	11.0374646767892	TRUE
YDR096W_S696	YDR096W	GIS1	S696	S	696	SA	SA.83_5	11.862874886393	TRUE
YDR096W_S696	YDR096W	GIS1	S696	S	696	ZC	ZC.94_5	9.31190212351735	TRUE
YDR096W_S696	YDR096W	GIS1	S696	S	696	CS23	CS23.60_5	13.9590389088001	TRUE
YDR096W_S696	YDR096W	GIS1	S696	S	696	CM	CM.72_5	14.0304312125906	TRUE
YDR096W_S696	YDR096W	GIS1	S696	S	696	AZ	AZ.84_5	14.3144296916773	TRUE
YDR096W_S696	YDR096W	GIS1	S696	S	696	EB	EB.95_5	14.2292944490369	FALSE
YDR096W_S696	YDR096W	GIS1	S696	S	696	SD	SD.9_6	11.1628622635429	TRUE
YDR096W_S696	YDR096W	GIS1	S696	S	696	GL	GL.43_5	10.9829526583239	TRUE
YDR096W_S696	YDR096W	GIS1	S696	S	696	FZ	FZ.55_5	8.00726822726943	TRUE
YDR096W_S696	YDR096W	GIS1	S696	S	696	C5	C5.66_5	13.9940555222456	FALSE
YDR096W_S696	YDR096W	GIS1	S696	S	696	BY	BY.78_5	15.6192550229462	FALSE
YDR096W_S696	YDR096W	GIS1	S696	S	696	UT	UT.31_5	14.114182725545	TRUE
YDR096W_S696	YDR096W	GIS1	S696	S	696	I3	I3.100_5	11.5924493618026	TRUE
YDR096W_S696	YDR096W	GIS1	S696	S	696	UT	UT.3_6	12.2683599789229	TRUE
YDR096W_S696	YDR096W	GIS1	S696	S	696	FE	FE.15_6	10.8659073542269	TRUE
YDR096W_S696	YDR096W	GIS1	S696	S	696	CN	CN.41_5	12.7378726378338	TRUE
YDR096W_S696	YDR096W	GIS1	S696	S	696	MY	MY.53_5	12.6976103649627	TRUE
YDR096W_S696	YDR096W	GIS1	S696	S	696	C8	C8.64_5	16.3561272171892	FALSE
YDR096W_S696	YDR096W	GIS1	S696	S	696	CI	CI.76_5	14.9019961912651	FALSE
YDR096W_S696	YDR096W	GIS1	S696	S	696	WT	WT.88_5	15.7040191070018	FALSE
YDR096W_S696	YDR096W	GIS1	S696	S	696	KA	KA.99_5	15.1239704904778	FALSE
YDR096W_S696	YDR096W	GIS1	S696	S	696	NC	NC.1_6	16.3948194121347	FALSE
YDR096W_S696	YDR096W	GIS1	S696	S	696	P8	P8.13_6	14.176885890735	FALSE
YDR096W_S696	YDR096W	GIS1	S696	S	696	OY	OY.68_5	13.0401863415789	TRUE
YDR096W_S696	YDR096W	GIS1	S696	S	696	DG	DG.80_5	12.7731534934901	TRUE
YDR096W_S696	YDR096W	GIS1	S696	S	696	FY	FY.91_5	12.3850902378993	FALSE
YDR096W_S696	YDR096W	GIS1	S696	S	696	I7	I7.102_5	9.60891062216432	TRUE
YDR096W_S696	YDR096W	GIS1	S696	S	696	SO	SO.5_6	11.6955970895182	FALSE
YDR096W_S696	YDR096W	GIS1	S696	S	696	EA	EA.38_5	12.2375458311684	FALSE
YDR096W_S696	YDR096W	GIS1	S696	S	696	TA	TA.50_5	11.2421967605833	TRUE
YDR096W_S696	YDR096W	GIS1	S696	S	696	AF2	AF2.61_5	15.1141031383848	FALSE
YDR096W_S696	YDR096W	GIS1	S696	S	696	DY	DY.73_5	16.2303775938206	FALSE
YDR096W_S696	YDR096W	GIS1	S696	S	696	NR	NR.85_5	14.7426765609777	FALSE
YDR096W_S696	YDR096W	GIS1	S696	S	696	HS48	HS48.106_5	11.8423299392944	FALSE
YDR096W_S696	YDR096W	GIS1	S696	S	696	H2O1	H2O1.10_6	11.7834589977227	TRUE
YDR096W_S696	YDR096W	GIS1	S696	S	696	CP	CP.47_5	12.4407297884303	TRUE
YDR096W_S696	YDR096W	GIS1	S696	S	696	LP	LP.58_5	13.930749479933	FALSE
YDR096W_S696	YDR096W	GIS1	S696	S	696	AY	AY.70_5	14.3747594299507	FALSE
YDR096W_S696	YDR096W	GIS1	S696	S	696	SH	SH.82_5	14.5906645870467	FALSE
YDR096W_S696	YDR096W	GIS1	S696	S	696	CZ	CZ.93_5	14.1191039441724	FALSE
YDR096W_S696	YDR096W	GIS1	S696	S	696	H21	H21.7_6	10.3302504279751	TRUE
YDR096W_S696	YDR096W	GIS1	S696	S	696	LG	LG.35_5	10.7635187077451	TRUE
YDR096W_S696	YDR096W	GIS1	S696	S	696	NY	NY.46_5	13.3158402237872	FALSE
YDR096W_S696	YDR096W	GIS1	S696	S	696	NO2	NO2.57_5	12.3528469808716	TRUE
YDR096W_S696	YDR096W	GIS1	S696	S	696	SZ	SZ.81_5	10.9353354025954	TRUE
YDR096W_S696	YDR096W	GIS1	S696	S	696	I8	I8.103_5	15.9930168029856	FALSE
YDR096W_S696	YDR096W	GIS1	S696	S	696	PQ	PQ.51_5	12.8924916145545	TRUE
YDR096W_S696	YDR096W	GIS1	S696	S	696	SP	SP.62_5	13.3406840263857	FALSE
YDR096W_S696	YDR096W	GIS1	S696	S	696	FP	FP.74_5	12.4865481076864	TRUE
YDR096W_S696	YDR096W	GIS1	S696	S	696	BZ	BZ.86_5	14.3690498755492	FALSE
YDR096W_S696	YDR096W	GIS1	S696	S	696	UT	UT.108_5	13.7609568829637	FALSE
YDR096W_S696	YDR096W	GIS1	S696	S	696	MS	MS.11_6	8.41868678326874	TRUE
YDR096W_S696	YDR096W	GIS1	S696	S	696	NN	NN.40_5	14.7544672234615	FALSE
YDR096W_S696	YDR096W	GIS1	S696	S	696	AB	AB.52_5	9.22316078354411	TRUE
YDR096W_S696	YDR096W	GIS1	S696	S	696	DC	DC.63_5	14.1559479794513	FALSE
YDR096W_S696	YDR096W	GIS1	S696	S	696	CY	CY.75_5	13.9815310174536	FALSE
YDR096W_S696	YDR096W	GIS1	S696	S	696	VC	VC.87_5	14.8867104530444	FALSE
YDR096W_S696	YDR096W	GIS1	S696	S	696	MD	MD.98_5	10.2344736420022	TRUE
YDR096W_S696	YDR096W	GIS1	S696	S	696	UT	UT.109_5	13.0100332611219	FALSE
YDR096W_S696	YDR096W	GIS1	S696	S	696	MT	MT.12_6	15.0335276874729	FALSE
YDR096W_S696	YDR096W	GIS1	S696	S	696	CG	CG.42_5	14.9142989983326	FALSE
YDR096W_S696	YDR096W	GIS1	S696	S	696	ST	ST.54_5	12.5249126354061	TRUE
YDR096W_S696	YDR096W	GIS1	S696	S	696	C7	C7.65_5	15.3797238891726	FALSE
YDR096W_S696	YDR096W	GIS1	S696	S	696	VY	VY.77_5	9.1600951602902	TRUE
YDR096W_S696	YDR096W	GIS1	S696	S	696	AN	AN.89_5	14.9289193464354	FALSE
YDR096W_S696	YDR096W	GIS1	S696	S	696	KC	KC.2_6	16.2985848046328	FALSE
YDR096W_S696	YDR096W	GIS1	S696	S	696	BU	BU.14_6	16.0742561391945	FALSE
YDR096W_S696	YDR096W	GIS1	S696	S	696	CF	CF.22_6	12.2756775803644	FALSE
YDR096W_S696	YDR096W	GIS1	S696	S	696	NG	NG.34_6	12.3293634401305	FALSE
YDR096W_S696	YDR096W	GIS1	S696	S	696	NY	NY.46_6	13.4761476213326	FALSE
YDR096W_S696	YDR096W	GIS1	S696	S	696	NO2	NO2.57_6	13.9894600386103	FALSE
YDR096W_S696	YDR096W	GIS1	S696	S	696	DG	DG.80_6	14.6198881234222	FALSE
YDR096W_S696	YDR096W	GIS1	S696	S	696	FA	FA.90_6	12.337549900176	FALSE
YDR096W_S696	YDR096W	GIS1	S696	S	696	I7	I7.102_6	13.070736084941	FALSE
YDR096W_S696	YDR096W	GIS1	S696	S	696	YP	YP.27_6	11.0881298010521	FALSE
YDR096W_S696	YDR096W	GIS1	S696	S	696	SP	SP.62_6	13.7761143234955	FALSE
YDR096W_S696	YDR096W	GIS1	S696	S	696	FP	FP.74_6	13.4324586596506	FALSE
YDR096W_S696	YDR096W	GIS1	S696	S	696	NR	NR.85_6	12.9585000545846	FALSE
YDR096W_S696	YDR096W	GIS1	S696	S	696	EB	EB.95_6	14.4688117065458	FALSE
YDR096W_S696	YDR096W	GIS1	S696	S	696	UT	UT.108_6	10.7244890639347	FALSE
YDR096W_S696	YDR096W	GIS1	S696	S	696	HS42	HS42.28_6	15.1621815052623	FALSE
YDR096W_S696	YDR096W	GIS1	S696	S	696	NN	NN.40_6	15.6115006908204	FALSE
YDR096W_S696	YDR096W	GIS1	S696	S	696	PQ	PQ.51_6	14.743175088593	FALSE
YDR096W_S696	YDR096W	GIS1	S696	S	696	DC	DC.63_6	12.3906438040669	FALSE
YDR096W_S696	YDR096W	GIS1	S696	S	696	CY	CY.75_6	12.9579601715944	FALSE
YDR096W_S696	YDR096W	GIS1	S696	S	696	RP	RP.26_6	5.55829141000696	TRUE
YDR096W_S696	YDR096W	GIS1	S696	S	696	EA	EA.38_6	14.5344811832026	FALSE
YDR096W_S696	YDR096W	GIS1	S696	S	696	TA	TA.50_6	14.6569501799979	FALSE
YDR096W_S696	YDR096W	GIS1	S696	S	696	DY	DY.73_6	14.3970893794976	FALSE
YDR096W_S696	YDR096W	GIS1	S696	S	696	AZ	AZ.84_6	12.9251136932922	FALSE
YDR096W_S696	YDR096W	GIS1	S696	S	696	ZC	ZC.94_6	15.1098850598229	FALSE
YDR096W_S696	YDR096W	GIS1	S696	S	696	HU	HU.23_6	12.2920278987824	FALSE
YDR096W_S696	YDR096W	GIS1	S696	S	696	LG	LG.35_6	13.7715126015912	FALSE
YDR096W_S696	YDR096W	GIS1	S696	S	696	CP	CP.47_6	13.8687511950614	FALSE
YDR096W_S696	YDR096W	GIS1	S696	S	696	LP	LP.58_6	14.2845290171653	FALSE
YDR096W_S696	YDR096W	GIS1	S696	S	696	AY	AY.70_6	13.3091143385989	FALSE
YDR096W_S696	YDR096W	GIS1	S696	S	696	FY	FY.91_6	12.411304932494	FALSE
YDR096W_S696	YDR096W	GIS1	S696	S	696	I8	I8.103_6	14.4393885789111	FALSE
YDR096W_S696	YDR096W	GIS1	S696	S	696	TU	TU.16_6	12.12544323884	FALSE
YDR096W_S696	YDR096W	GIS1	S696	S	696	AF	AF.29_6	11.8378955481412	FALSE
YDR096W_S696	YDR096W	GIS1	S696	S	696	CN	CN.41_6	12.3554633820571	FALSE
YDR096W_S696	YDR096W	GIS1	S696	S	696	AB	AB.52_6	13.6512744713518	FALSE
YDR096W_S696	YDR096W	GIS1	S696	S	696	C8	C8.64_6	13.0524778560996	FALSE
YDR096W_S696	YDR096W	GIS1	S696	S	696	BZ	BZ.86_6	15.9630289626813	FALSE
YDR096W_S696	YDR096W	GIS1	S696	S	696	DI	DI.97_6	12.7870067719781	FALSE
YDR096W_S696	YDR096W	GIS1	S696	S	696	MN	MN.19_6	14.0765394308367	FALSE
YDR096W_S696	YDR096W	GIS1	S696	S	696	UTF	UTF.32_6	13.9089165661771	FALSE
YDR096W_S696	YDR096W	GIS1	S696	S	696	GL	GL.43_6	15.0673732072521	FALSE
YDR096W_S696	YDR096W	GIS1	S696	S	696	ST	ST.54_6	14.6797357814866	FALSE
YDR096W_S696	YDR096W	GIS1	S696	S	696	C5	C5.66_6	10.3825246838876	FALSE
YDR096W_S696	YDR096W	GIS1	S696	S	696	BY	BY.78_6	13.0681781047847	FALSE
YDR096W_S696	YDR096W	GIS1	S696	S	696	WT	WT.88_6	14.3771304786053	FALSE
YDR096W_S696	YDR096W	GIS1	S696	S	696	KA	KA.99_6	11.7907796175109	FALSE
YDR096W_S696	YDR096W	GIS1	S696	S	696	CW	CW.37_6	9.60797488455959	TRUE
YDR096W_S696	YDR096W	GIS1	S696	S	696	RN	RN.49_6	14.7984321798991	FALSE
YDR096W_S696	YDR096W	GIS1	S696	S	696	CS23	CS23.60_6	12.7914585338725	FALSE
YDR096W_S696	YDR096W	GIS1	S696	S	696	CM	CM.72_6	13.9526865450855	FALSE
YDR096W_S696	YDR096W	GIS1	S696	S	696	SA	SA.83_6	16.2766908194198	FALSE
YDR096W_S696	YDR096W	GIS1	S696	S	696	CS18	CS18.30_6	13.0130099604425	FALSE
YDR096W_S696	YDR096W	GIS1	S696	S	696	CG	CG.42_6	13.8302123477773	FALSE
YDR096W_S696	YDR096W	GIS1	S696	S	696	MY	MY.53_6	14.079652779785	FALSE
YDR096W_S696	YDR096W	GIS1	S696	S	696	C7	C7.65_6	12.6218085492523	FALSE
YDR096W_S696	YDR096W	GIS1	S696	S	696	VY	VY.77_6	14.1768294144096	FALSE
YDR096W_S696	YDR096W	GIS1	S696	S	696	VC	VC.87_6	14.4665955127135	FALSE
YDR096W_S696	YDR096W	GIS1	S696	S	696	MD	MD.98_6	7.93002515270628	TRUE
YDR096W_S696	YDR096W	GIS1	S696	S	696	ZN	ZN.20_6	12.5182429228934	FALSE
YDR096W_S696	YDR096W	GIS1	S696	S	696	RF	RF.44_6	14.3738023696101	FALSE
YDR096W_S696	YDR096W	GIS1	S696	S	696	FZ	FZ.55_6	14.2564380254081	FALSE
YDR096W_S696	YDR096W	GIS1	S696	S	696	C3	C3.67_6	14.7473925656725	FALSE
YDR096W_S696	YDR096W	GIS1	S696	S	696	AN	AN.89_6	14.1536254357671	FALSE
YDR096W_S696	YDR096W	GIS1	S696	S	696	I3	I3.100_6	11.690199706545	FALSE
YDR096W_S696	YDR096W	GIS1	S696	S	696	CO	CO.21_6	11.7367900793477	FALSE
YDR096W_S696	YDR096W	GIS1	S696	S	696	PBS	PBS.33_6	14.2230766750745	FALSE
YDR096W_S696	YDR096W	GIS1	S696	S	696	DM	DM.45_6	14.1356150076417	FALSE
YDR096W_S696	YDR096W	GIS1	S696	S	696	HS37	HS37.56_6	14.5895323528598	FALSE
YDR096W_S696	YDR096W	GIS1	S696	S	696	OY	OY.68_6	14.2083432636337	FALSE
YDR096W_S696	YDR096W	GIS1	S696	S	696	HU2	HU2.79_6	15.4466981682909	FALSE
YDR096W_S696	YDR096W	GIS1	S696	S	696	UT	UT.31_6	13.0347079580442	FALSE
YDR096W_S696	YDR096W	GIS1	S696	S	696	I5	I5.101_6	12.3433713096459	FALSE
YDR096W_S696	YDR096W	GIS1	S696	S	696	AA	AA.24_6	11.1420413641079	FALSE
YDR096W_S696	YDR096W	GIS1	S696	S	696	DP	DP.36_6	15.6275317151388	FALSE
YDR096W_S696	YDR096W	GIS1	S696	S	696	NO	NO.59_6	14.7868017268402	FALSE
YDR096W_S696	YDR096W	GIS1	S696	S	696	LA	LA.71_6	14.2206090005351	FALSE
YDR096W_S696	YDR096W	GIS1	S696	S	696	SH	SH.82_6	12.2530141406925	FALSE
YDR096W_S696	YDR096W	GIS1	S696	S	696	CV	CV.92_6	14.0194425519043	FALSE
YDR096W_S696	YDR096W	GIS1	S696	S	696	YC	YC.104_6	4.83611754935481	TRUE
YDR096W_S696	YDR096W	GIS1	S696	S	696	DG	DG.80_3	15.9600336354258	FALSE
YDR096W_S696	YDR096W	GIS1	S696	S	696	FY	FY.91_3	15.4331079170188	FALSE
YDR096W_S696	YDR096W	GIS1	S696	S	696	I8	I8.103_3	14.9704406560231	FALSE
YDR096W_S696	YDR096W	GIS1	S696	S	696	H21	H21.7_4	12.7136979568511	FALSE
YDR096W_S696	YDR096W	GIS1	S696	S	696	BM	BM.18_4	10.7933675709282	FALSE
YDR096W_S696	YDR096W	GIS1	S696	S	696	CS18	CS18.30_4	9.78138936369423	FALSE
YDR096W_S696	YDR096W	GIS1	S696	S	696	GL	GL.43_4	12.692007162597	FALSE
YDR096W_S696	YDR096W	GIS1	S696	S	696	CM	CM.72_3	12.2189362894124	FALSE
YDR096W_S696	YDR096W	GIS1	S696	S	696	SA	SA.83_3	15.0986902465644	FALSE
YDR096W_S696	YDR096W	GIS1	S696	S	696	ZC	ZC.94_3	13.8401259409894	FALSE
YDR096W_S696	YDR096W	GIS1	S696	S	696	HS48	HS48.106_3	13.8159182346737	FALSE
YDR096W_S696	YDR096W	GIS1	S696	S	696	CO	CO.21_4	13.8396132465434	FALSE
YDR096W_S696	YDR096W	GIS1	S696	S	696	NG	NG.34_4	10.8911206225835	FALSE
YDR096W_S696	YDR096W	GIS1	S696	S	696	NY	NY.46_4	10.879723308123	FALSE
YDR096W_S696	YDR096W	GIS1	S696	S	696	DY	DY.73_3	14.4698373518551	FALSE
YDR096W_S696	YDR096W	GIS1	S696	S	696	AZ	AZ.84_3	12.2745835384218	FALSE
YDR096W_S696	YDR096W	GIS1	S696	S	696	EB	EB.95_3	15.235549973411601	FALSE
YDR096W_S696	YDR096W	GIS1	S696	S	696	UT	UT.108_3	11.8772135997547	FALSE
YDR096W_S696	YDR096W	GIS1	S696	S	696	H2O1	H2O1.10_4	14.786999512443	FALSE
YDR096W_S696	YDR096W	GIS1	S696	S	696	CF	CF.22_4	13.1246095566922	FALSE
YDR096W_S696	YDR096W	GIS1	S696	S	696	LG	LG.35_4	12.176842525614	FALSE
YDR096W_S696	YDR096W	GIS1	S696	S	696	CP	CP.47_4	12.7573749467813	FALSE
YDR096W_S696	YDR096W	GIS1	S696	S	696	C3	C3.67_3	15.533925844268	FALSE
YDR096W_S696	YDR096W	GIS1	S696	S	696	BY	BY.78_3	15.7976988818924	FALSE
YDR096W_S696	YDR096W	GIS1	S696	S	696	UT	UT.31_3	13.2987745765537	FALSE
YDR096W_S696	YDR096W	GIS1	S696	S	696	I5	I5.101_3	12.781532607121	FALSE
YDR096W_S696	YDR096W	GIS1	S696	S	696	SO	SO.5_4	14.2093726796388	FALSE
YDR096W_S696	YDR096W	GIS1	S696	S	696	FE	FE.15_4	10.8068308789567	FALSE
YDR096W_S696	YDR096W	GIS1	S696	S	696	HS42	HS42.28_4	12.9653849270481	FALSE
YDR096W_S696	YDR096W	GIS1	S696	S	696	CN	CN.41_4	8.71519773485067	FALSE
YDR096W_S696	YDR096W	GIS1	S696	S	696	LA	LA.71_3	15.5338323832222	FALSE
YDR096W_S696	YDR096W	GIS1	S696	S	696	SH	SH.82_3	13.8908444090765	FALSE
YDR096W_S696	YDR096W	GIS1	S696	S	696	CZ	CZ.93_3	15.5185202482666	FALSE
YDR096W_S696	YDR096W	GIS1	S696	S	696	OA	OA.105_3	14.0449814056256	FALSE
YDR096W_S696	YDR096W	GIS1	S696	S	696	SD	SD.9_4	14.8783979013506	FALSE
YDR096W_S696	YDR096W	GIS1	S696	S	696	ZN	ZN.20_4	14.1640676572775	FALSE
YDR096W_S696	YDR096W	GIS1	S696	S	696	PBS	PBS.33_4	13.529359576069	FALSE
YDR096W_S696	YDR096W	GIS1	S696	S	696	DM	DM.45_4	9.86580629846358	FALSE
YDR096W_S696	YDR096W	GIS1	S696	S	696	DC	DC.63_3	12.1727164274599	FALSE
YDR096W_S696	YDR096W	GIS1	S696	S	696	FP	FP.74_3	11.6171478415522	FALSE
YDR096W_S696	YDR096W	GIS1	S696	S	696	NR	NR.85_3	11.5372577983017	FALSE
YDR096W_S696	YDR096W	GIS1	S696	S	696	UT	UT.109_3	12.0874652715829	FALSE
YDR096W_S696	YDR096W	GIS1	S696	S	696	MS	MS.11_4	11.3876543811894	FALSE
YDR096W_S696	YDR096W	GIS1	S696	S	696	HU	HU.23_4	13.3494940112226	FALSE
YDR096W_S696	YDR096W	GIS1	S696	S	696	DP	DP.36_4	12.7122775492585	FALSE
YDR096W_S696	YDR096W	GIS1	S696	S	696	CI	CI.76_3	13.2830313189057	FALSE
YDR096W_S696	YDR096W	GIS1	S696	S	696	WT	WT.88_3	13.3462375857763	FALSE
YDR096W_S696	YDR096W	GIS1	S696	S	696	KA	KA.99_3	12.2430297552105	FALSE
YDR096W_S696	YDR096W	GIS1	S696	S	696	UT	UT.3_4	14.6060078023331	FALSE
YDR096W_S696	YDR096W	GIS1	S696	S	696	RP	RP.26_4	13.6791824026015	FALSE
YDR096W_S696	YDR096W	GIS1	S696	S	696	C8	C8.64_3	15.4268017929073	FALSE
YDR096W_S696	YDR096W	GIS1	S696	S	696	BZ	BZ.86_3	12.0369187125198	FALSE
YDR096W_S696	YDR096W	GIS1	S696	S	696	DI	DI.97_3	14.1502945467236	FALSE
YDR096W_S696	YDR096W	GIS1	S696	S	696	NC	NC.1_4	15.5350268374069	FALSE
YDR096W_S696	YDR096W	GIS1	S696	S	696	MT	MT.12_4	12.0906115457351	FALSE
YDR096W_S696	YDR096W	GIS1	S696	S	696	AA	AA.24_4	9.79171251094511	FALSE
YDR096W_S696	YDR096W	GIS1	S696	S	696	CW	CW.37_4	10.9582338894664	TRUE
YDR096W_S696	YDR096W	GIS1	S696	S	696	C7	C7.65_3	14.8792986852027	FALSE
YDR096W_S696	YDR096W	GIS1	S696	S	696	CY	CY.75_3	13.573919248065	FALSE
YDR096W_S696	YDR096W	GIS1	S696	S	696	VC	VC.87_3	14.0052653367974	FALSE
YDR096W_S696	YDR096W	GIS1	S696	S	696	MD	MD.98_3	11.0929791147233	FALSE
YDR096W_S696	YDR096W	GIS1	S696	S	696	KC	KC.2_4	15.3815412602465	FALSE
YDR096W_S696	YDR096W	GIS1	S696	S	696	P8	P8.13_4	13.0194309708804	FALSE
YDR096W_S696	YDR096W	GIS1	S696	S	696	CX	CX.25_4	13.0471728433375	FALSE
YDR096W_S696	YDR096W	GIS1	S696	S	696	EA	EA.38_4	11.9229465108645	FALSE
YDR096W_S696	YDR096W	GIS1	S696	S	696	OY	OY.68_3	14.5872417693304	FALSE
YDR096W_S696	YDR096W	GIS1	S696	S	696	HU2	HU2.79_3	16.479292672037	FALSE
YDR096W_S696	YDR096W	GIS1	S696	S	696	FA	FA.90_3	13.6608638225027	FALSE
YDR096W_S696	YDR096W	GIS1	S696	S	696	I7	I7.102_3	14.2282477679875	FALSE
YDR096W_S696	YDR096W	GIS1	S696	S	696	DT	DT.6_4	13.1938603731334	FALSE
YDR096W_S696	YDR096W	GIS1	S696	S	696	TU	TU.16_4	9.91613707566816	FALSE
YDR096W_S696	YDR096W	GIS1	S696	S	696	AF	AF.29_4	13.4348493242325	FALSE
YDR096W_S696	YDR096W	GIS1	S696	S	696	CG	CG.42_4	12.1248664322871	FALSE
YDR096W_S696	YDR096W	GIS1	S696	S	696	AY	AY.70_3	14.3659991507043	FALSE
YDR096W_S696	YDR096W	GIS1	S696	S	696	SZ	SZ.81_3	15.7326035875858	FALSE
YDR096W_S696	YDR096W	GIS1	S696	S	696	CV	CV.92_3	14.5693065900799	FALSE
YDR096W_S696	YDR096W	GIS1	S696	S	696	YC	YC.104_3	10.6665959210367	TRUE
YDR096W_S696	YDR096W	GIS1	S696	S	696	ET	ET.8_4	14.8357978385512	FALSE
YDR096W_S696	YDR096W	GIS1	S696	S	696	MN	MN.19_4	13.9917301073185	FALSE
YDR096W_S696	YDR096W	GIS1	S696	S	696	UTF	UTF.32_4	13.2753080881008	FALSE
YDR096W_S696	YDR096W	GIS1	S696	S	696	RF	RF.44_4	8.7105675932715	FALSE
YDR096W_S696	YDR096W	GIS1	S696	S	696	UT	UT.3_1	12.171868651601	FALSE
YDR096W_S696	YDR096W	GIS1	S696	S	696	FE	FE.15_1	7.55462092686043	TRUE
YDR096W_S696	YDR096W	GIS1	S696	S	696	YP	YP.27_1	10.4354674784062	TRUE
YDR096W_S696	YDR096W	GIS1	S696	S	696	PQ	PQ.51_1	11.1629732095314	FALSE
YDR096W_S696	YDR096W	GIS1	S696	S	696	DC	DC.63_1	12.9336176178604	FALSE
YDR096W_S696	YDR096W	GIS1	S696	S	696	FP	FP.74_1	13.2117162909884	FALSE
YDR096W_S696	YDR096W	GIS1	S696	S	696	BZ	BZ.86_1	14.577563516263	FALSE
YDR096W_S696	YDR096W	GIS1	S696	S	696	SD	SD.9_1	13.1687422711192	FALSE
YDR096W_S696	YDR096W	GIS1	S696	S	696	CO	CO.21_1	14.2242657548056	FALSE
YDR096W_S696	YDR096W	GIS1	S696	S	696	NG	NG.34_1	12.664061658684	FALSE
YDR096W_S696	YDR096W	GIS1	S696	S	696	DM	DM.45_1	14.1144825036146	FALSE
YDR096W_S696	YDR096W	GIS1	S696	S	696	NO2	NO2.57_1	10.4745695515662	FALSE
YDR096W_S696	YDR096W	GIS1	S696	S	696	OY	OY.68_1	11.9298277383414	FALSE
YDR096W_S696	YDR096W	GIS1	S696	S	696	DG	DG.80_1	15.0584268319834	FALSE
YDR096W_S696	YDR096W	GIS1	S696	S	696	FY	FY.91_1	15.8002665958431	FALSE
YDR096W_S696	YDR096W	GIS1	S696	S	696	DT	DT.6_1	10.3115190082249	FALSE
YDR096W_S696	YDR096W	GIS1	S696	S	696	BM	BM.18_1	12.1174886852142	FALSE
YDR096W_S696	YDR096W	GIS1	S696	S	696	CS18	CS18.30_1	14.4363590803219	FALSE
YDR096W_S696	YDR096W	GIS1	S696	S	696	CG	CG.42_1	12.3253841913324	FALSE
YDR096W_S696	YDR096W	GIS1	S696	S	696	ST	ST.54_1	11.7044814855086	FALSE
YDR096W_S696	YDR096W	GIS1	S696	S	696	VY	VY.77_1	15.2881214046686	FALSE
YDR096W_S696	YDR096W	GIS1	S696	S	696	AN	AN.89_1	13.4675989947951	FALSE
YDR096W_S696	YDR096W	GIS1	S696	S	696	MT	MT.12_1	14.7550836914473	FALSE
YDR096W_S696	YDR096W	GIS1	S696	S	696	AA	AA.24_1	10.6939260807591	FALSE
YDR096W_S696	YDR096W	GIS1	S696	S	696	CW	CW.37_1	12.5850624756551	FALSE
YDR096W_S696	YDR096W	GIS1	S696	S	696	EC	EC.48_1	13.1462871554357	FALSE
YDR096W_S696	YDR096W	GIS1	S696	S	696	CS23	CS23.60_1	12.0753450734779	FALSE
YDR096W_S696	YDR096W	GIS1	S696	S	696	LA	LA.71_1	12.278403640148	FALSE
YDR096W_S696	YDR096W	GIS1	S696	S	696	SA	SA.83_1	10.4405202840174	TRUE
YDR096W_S696	YDR096W	GIS1	S696	S	696	CZ	CZ.93_1	14.7886915211704	FALSE
YDR096W_S696	YDR096W	GIS1	S696	S	696	NC	NC.1_1	13.3009577983584	FALSE
YDR096W_S696	YDR096W	GIS1	S696	S	696	P8	P8.13_1	15.081109782665	FALSE
YDR096W_S696	YDR096W	GIS1	S696	S	696	CX	CX.25_1	15.4658330660427	FALSE
YDR096W_S696	YDR096W	GIS1	S696	S	696	RN	RN.49_1	15.3756503857694	FALSE
YDR096W_S696	YDR096W	GIS1	S696	S	696	AF2	AF2.61_1	14.3229790609863	FALSE
YDR096W_S696	YDR096W	GIS1	S696	S	696	CM	CM.72_1	13.6668021952759	FALSE
YDR096W_S696	YDR096W	GIS1	S696	S	696	AZ	AZ.84_1	13.44112250402	FALSE
YDR096W_S696	YDR096W	GIS1	S696	S	696	SO	SO.5_1	15.0761131991761	FALSE
YDR096W_S696	YDR096W	GIS1	S696	S	696	AF	AF.29_1	12.0751575584841	FALSE
YDR096W_S696	YDR096W	GIS1	S696	S	696	CN	CN.41_1	12.5792160967146	FALSE
YDR096W_S696	YDR096W	GIS1	S696	S	696	MY	MY.53_1	8.65080255659124	TRUE
YDR096W_S696	YDR096W	GIS1	S696	S	696	C7	C7.65_1	15.6207155237667	FALSE
YDR096W_S696	YDR096W	GIS1	S696	S	696	CI	CI.76_1	14.8275733633512	FALSE
YDR096W_S696	YDR096W	GIS1	S696	S	696	WT	WT.88_1	14.6985862357028	FALSE
YDR096W_S696	YDR096W	GIS1	S696	S	696	H2O1	H2O1.10_1	13.9845528165051	FALSE
YDR096W_S696	YDR096W	GIS1	S696	S	696	CF	CF.22_1	14.601427010396	FALSE
YDR096W_S696	YDR096W	GIS1	S696	S	696	LG	LG.35_1	14.9338926208388	FALSE
YDR096W_S696	YDR096W	GIS1	S696	S	696	NY	NY.46_1	13.1629085250746	FALSE
YDR096W_S696	YDR096W	GIS1	S696	S	696	LP	LP.58_1	14.1105242901578	FALSE
YDR096W_S696	YDR096W	GIS1	S696	S	696	SZ	SZ.81_1	11.4799662826402	TRUE
YDR096W_S696	YDR096W	GIS1	S696	S	696	MS	MS.11_1	12.486792468404	FALSE
YDR096W_S696	YDR096W	GIS1	S696	S	696	HU	HU.23_1	15.076123720784	FALSE
YDR096W_S696	YDR096W	GIS1	S696	S	696	DP	DP.36_1	13.8431218240887	FALSE
YDR096W_S696	YDR096W	GIS1	S696	S	696	CP	CP.47_1	6.60757970298033	TRUE
YDR096W_S696	YDR096W	GIS1	S696	S	696	NO	NO.59_1	13.8094376169724	FALSE
YDR096W_S696	YDR096W	GIS1	S696	S	696	AY	AY.70_1	12.7851956146488	FALSE
YDR096W_S696	YDR096W	GIS1	S696	S	696	SH	SH.82_1	13.4181596901001	FALSE
YDR096W_S696	YDR096W	GIS1	S696	S	696	CV	CV.92_1	15.4220557513935	FALSE
YDR096W_S696	YDR096W	GIS1	S696	S	696	KC	KC.2_1	16.6992728221351	FALSE
YDR096W_S696	YDR096W	GIS1	S696	S	696	BU	BU.14_1	14.8331373320915	FALSE
YDR096W_S696	YDR096W	GIS1	S696	S	696	RP	RP.26_1	14.5919852838543	FALSE
YDR096W_S696	YDR096W	GIS1	S696	S	696	EA	EA.38_1	13.1039631496606	FALSE
YDR096W_S696	YDR096W	GIS1	S696	S	696	TA	TA.50_1	13.2747664233546	FALSE
YDR096W_S696	YDR096W	GIS1	S696	S	696	SP	SP.62_1	10.5485679972671	FALSE
YDR096W_S696	YDR096W	GIS1	S696	S	696	DY	DY.73_1	15.5650366302879	FALSE
YDR096W_S696	YDR096W	GIS1	S696	S	696	NR	NR.85_1	13.8938362542531	FALSE
YDR096W_S696	YDR096W	GIS1	S696	S	696	CA	CA.4_1	16.3178618195894	FALSE
YDR096W_S696	YDR096W	GIS1	S696	S	696	TU	TU.16_1	13.822455792352	FALSE
YDR096W_S696	YDR096W	GIS1	S696	S	696	HS42	HS42.28_1	14.4236148641936	FALSE
YDR096W_S696	YDR096W	GIS1	S696	S	696	NN	NN.40_1	15.586681577584	FALSE
YDR096W_S696	YDR096W	GIS1	S696	S	696	AB	AB.52_1	10.3863204400591	FALSE
YDR096W_S696	YDR096W	GIS1	S696	S	696	C8	C8.64_1	15.4244566473048	FALSE
YDR096W_S696	YDR096W	GIS1	S696	S	696	CY	CY.75_1	13.5998864510353	FALSE
YDR096W_S696	YDR096W	GIS1	S696	S	696	VC	VC.87_1	14.6098529522341	FALSE
YDR096W_S696	YDR096W	GIS1	S696	S	696	H21	H21.7_1	11.7272613247428	FALSE
YDR096W_S696	YDR096W	GIS1	S696	S	696	MN	MN.19_1	11.9325016974297	FALSE
YDR096W_S696	YDR096W	GIS1	S696	S	696	UTF	UTF.32_1	13.7950068619366	FALSE
YDR096W_S696	YDR096W	GIS1	S696	S	696	GL	GL.43_1	11.9859240469176	FALSE
YDR096W_S696	YDR096W	GIS1	S696	S	696	FZ	FZ.55_1	6.87509368958663	TRUE
YDR096W_S696	YDR096W	GIS1	S696	S	696	C5	C5.66_1	14.0974858352935	FALSE
YDR096W_S696	YDR096W	GIS1	S696	S	696	BY	BY.78_1	14.2944756557614	FALSE
YDR096W_S696	YDR096W	GIS1	S696	S	696	UT	UT.31_1	14.0958171441384	FALSE
YDR096W_S696	YDR096W	GIS1	S696	S	696	ET	ET.8_1	11.061035965665	FALSE
YDR096W_S696	YDR096W	GIS1	S696	S	696	ZN	ZN.20_1	12.352741045796	FALSE
YDR096W_S696	YDR096W	GIS1	S696	S	696	PBS	PBS.33_1	13.3536195910625	FALSE
YDR096W_S696	YDR096W	GIS1	S696	S	696	RF	RF.44_1	11.0072086150463	FALSE
YDR096W_S696	YDR096W	GIS1	S696	S	696	HS37	HS37.56_1	12.3901743793274	FALSE
YDR096W_S696	YDR096W	GIS1	S696	S	696	C3	C3.67_1	14.8559309607349	FALSE
YDR096W_S696	YDR096W	GIS1	S696	S	696	HU2	HU2.79_1	16.7656447819413	FALSE
YDR096W_S696	YDR096W	GIS1	S696	S	696	FA	FA.90_1	12.3591774814925	FALSE
YDR096W_S694	YDR096W	GIS1	S694	S	694	FA	FA.90_2	9.46917153798478	TRUE
YDR096W_S694	YDR096W	GIS1	S694	S	694	I5	I5.101_2	12.8181694610347	TRUE
YDR096W_S694	YDR096W	GIS1	S694	S	694	CA	CA.4_3	14.7456103370005	FALSE
YDR096W_S694	YDR096W	GIS1	S694	S	694	BU	BU.14_3	13.5226942233038	TRUE
YDR096W_S694	YDR096W	GIS1	S694	S	694	NN	NN.40_3	10.6928438431231	TRUE
YDR096W_S694	YDR096W	GIS1	S694	S	694	PQ	PQ.51_3	12.7392529882004	TRUE
YDR096W_S694	YDR096W	GIS1	S694	S	694	DG	DG.80_2	12.6439994980449	TRUE
YDR096W_S694	YDR096W	GIS1	S694	S	694	FY	FY.91_2	10.86159924101	TRUE
YDR096W_S694	YDR096W	GIS1	S694	S	694	I7	I7.102_2	10.4380373456468	TRUE
YDR096W_S694	YDR096W	GIS1	S694	S	694	SO	SO.5_3	13.0084053317572	TRUE
YDR096W_S694	YDR096W	GIS1	S694	S	694	FE	FE.15_3	11.4453598052727	TRUE
YDR096W_S694	YDR096W	GIS1	S694	S	694	HS42	HS42.28_3	11.639282640255	FALSE
YDR096W_S694	YDR096W	GIS1	S694	S	694	CN	CN.41_3	14.0699077041125	TRUE
YDR096W_S694	YDR096W	GIS1	S694	S	694	AB	AB.52_3	10.0335827700175	TRUE
YDR096W_S694	YDR096W	GIS1	S694	S	694	SZ	SZ.81_2	13.6258458327874	TRUE
YDR096W_S694	YDR096W	GIS1	S694	S	694	DT	DT.6_3	13.8794735811052	TRUE
YDR096W_S694	YDR096W	GIS1	S694	S	694	TU	TU.16_3	12.6723925914244	TRUE
YDR096W_S694	YDR096W	GIS1	S694	S	694	AF	AF.29_3	13.6491017742996	TRUE
YDR096W_S694	YDR096W	GIS1	S694	S	694	CG	CG.42_3	12.3100423692036	TRUE
YDR096W_S694	YDR096W	GIS1	S694	S	694	CV	CV.92_2	11.0578644357081	TRUE
YDR096W_S694	YDR096W	GIS1	S694	S	694	H21	H21.7_3	9.69019450900325	TRUE
YDR096W_S694	YDR096W	GIS1	S694	S	694	CS18	CS18.30_3	14.0935643883051	TRUE
YDR096W_S694	YDR096W	GIS1	S694	S	694	CZ	CZ.93_2	10.6421820691682	FALSE
YDR096W_S694	YDR096W	GIS1	S694	S	694	OA	OA.105_2	12.0460024103112	TRUE
YDR096W_S694	YDR096W	GIS1	S694	S	694	MN	MN.19_3	12.4341778217266	TRUE
YDR096W_S694	YDR096W	GIS1	S694	S	694	UTF	UTF.32_3	11.5945455418746	FALSE
YDR096W_S694	YDR096W	GIS1	S694	S	694	RF	RF.44_3	5.75118936023968	TRUE
YDR096W_S694	YDR096W	GIS1	S694	S	694	AZ	AZ.84_2	11.1458637412658	FALSE
YDR096W_S694	YDR096W	GIS1	S694	S	694	ZC	ZC.94_2	13.5591896396386	TRUE
YDR096W_S694	YDR096W	GIS1	S694	S	694	HS48	HS48.106_2	13.2301752021901	TRUE
YDR096W_S694	YDR096W	GIS1	S694	S	694	ZN	ZN.20_3	12.6803024444657	TRUE
YDR096W_S694	YDR096W	GIS1	S694	S	694	PBS	PBS.33_3	14.0862776970637	FALSE
YDR096W_S694	YDR096W	GIS1	S694	S	694	NR	NR.85_2	13.0160730375251	FALSE
YDR096W_S694	YDR096W	GIS1	S694	S	694	EB	EB.95_2	15.0879706734373	FALSE
YDR096W_S694	YDR096W	GIS1	S694	S	694	SD	SD.9_3	11.2531802854144	FALSE
YDR096W_S694	YDR096W	GIS1	S694	S	694	CO	CO.21_3	12.737579839404	TRUE
YDR096W_S694	YDR096W	GIS1	S694	S	694	NG	NG.34_3	11.2026970534784	TRUE
YDR096W_S694	YDR096W	GIS1	S694	S	694	DM	DM.45_3	13.6501948451006	TRUE
YDR096W_S694	YDR096W	GIS1	S694	S	694	NO2	NO2.57_3	12.1161497237007	TRUE
YDR096W_S694	YDR096W	GIS1	S694	S	694	BZ	BZ.86_2	13.8064966036171	FALSE
YDR096W_S694	YDR096W	GIS1	S694	S	694	UT	UT.108_2	12.3164718749383	TRUE
YDR096W_S694	YDR096W	GIS1	S694	S	694	H2O1	H2O1.10_3	12.946047158166	FALSE
YDR096W_S694	YDR096W	GIS1	S694	S	694	CF	CF.22_3	15.5007974133007	FALSE
YDR096W_S694	YDR096W	GIS1	S694	S	694	LG	LG.35_3	13.1099961497035	TRUE
YDR096W_S694	YDR096W	GIS1	S694	S	694	NY	NY.46_3	11.6571742925484	FALSE
YDR096W_S694	YDR096W	GIS1	S694	S	694	LP	LP.58_3	13.9849970297735	FALSE
YDR096W_S694	YDR096W	GIS1	S694	S	694	VC	VC.87_2	11.7903432490057	TRUE
YDR096W_S694	YDR096W	GIS1	S694	S	694	DI	DI.97_2	14.7881584928806	FALSE
YDR096W_S694	YDR096W	GIS1	S694	S	694	UT	UT.109_2	10.8135355599392	TRUE
YDR096W_S694	YDR096W	GIS1	S694	S	694	MS	MS.11_3	14.3954408052301	FALSE
YDR096W_S694	YDR096W	GIS1	S694	S	694	DP	DP.36_3	11.7173650022496	TRUE
YDR096W_S694	YDR096W	GIS1	S694	S	694	CP	CP.47_3	11.5118107989223	TRUE
YDR096W_S694	YDR096W	GIS1	S694	S	694	NO	NO.59_3	16.7734534015205	FALSE
YDR096W_S694	YDR096W	GIS1	S694	S	694	WT	WT.88_2	12.9461857892723	FALSE
YDR096W_S694	YDR096W	GIS1	S694	S	694	MD	MD.98_2	12.6542085959635	FALSE
YDR096W_S694	YDR096W	GIS1	S694	S	694	NC	NC.1_3	15.6096612557897	FALSE
YDR096W_S694	YDR096W	GIS1	S694	S	694	MT	MT.12_3	12.6892044417308	FALSE
YDR096W_S694	YDR096W	GIS1	S694	S	694	AA	AA.24_3	10.1490445995723	TRUE
YDR096W_S694	YDR096W	GIS1	S694	S	694	CW	CW.37_3	12.2513384712156	TRUE
YDR096W_S694	YDR096W	GIS1	S694	S	694	EC	EC.48_3	10.8927813189399	TRUE
YDR096W_S694	YDR096W	GIS1	S694	S	694	CS23	CS23.60_3	10.5349489034666	TRUE
YDR096W_S694	YDR096W	GIS1	S694	S	694	AN	AN.89_2	15.0199215807454	FALSE
YDR096W_S694	YDR096W	GIS1	S694	S	694	KA	KA.99_2	8.87298433325131	TRUE
YDR096W_S694	YDR096W	GIS1	S694	S	694	KC	KC.2_3	15.64096277082	FALSE
YDR096W_S694	YDR096W	GIS1	S694	S	694	P8	P8.13_3	10.641646547211	TRUE
YDR096W_S694	YDR096W	GIS1	S694	S	694	CX	CX.25_3	11.307388246446	FALSE
YDR096W_S694	YDR096W	GIS1	S694	S	694	EA	EA.38_3	11.8755876014756	TRUE
YDR096W_S694	YDR096W	GIS1	S694	S	694	RN	RN.49_3	15.1237676696899	FALSE
YDR096W_S694	YDR096W	GIS1	S694	S	694	AF2	AF2.61_3	15.5553550213269	FALSE
YDR096W_S694	YDR096W	GIS1	S694	S	694	UT	UT.31_2	10.7288704636832	TRUE
YDR096W_S694	YDR096W	GIS1	S694	S	694	I3	I3.100_2	9.71064836412496	TRUE
YDR096W_S694	YDR096W	GIS1	S694	S	694	UT	UT.3_3	10.4179985593967	TRUE
YDR096W_S694	YDR096W	GIS1	S694	S	694	RP	RP.26_3	10.935511050775	FALSE
YDR096W_S694	YDR096W	GIS1	S694	S	694	TA	TA.50_3	14.0440456407637	FALSE
YDR096W_S694	YDR096W	GIS1	S694	S	694	SP	SP.62_3	11.3644498643058	TRUE
YDR096W_S694	YDR096W	GIS1	S694	S	694	YC	YC.104_2	12.7292943268169	TRUE
YDR096W_S694	YDR096W	GIS1	S694	S	694	BM	BM.18_3	13.802638870342	TRUE
YDR096W_S694	YDR096W	GIS1	S694	S	694	ST	ST.54_3	13.074956511344899	TRUE
YDR096W_S694	YDR096W	GIS1	S694	S	694	OA	OA.105_1	13.7801258038326	FALSE
YDR096W_S694	YDR096W	GIS1	S694	S	694	ET	ET.8_2	11.4564437710333	TRUE
YDR096W_S694	YDR096W	GIS1	S694	S	694	CO	CO.21_2	9.91371713597295	TRUE
YDR096W_S694	YDR096W	GIS1	S694	S	694	PBS	PBS.33_2	14.4725819278747	FALSE
YDR096W_S694	YDR096W	GIS1	S694	S	694	DM	DM.45_2	12.1815416975875	TRUE
YDR096W_S694	YDR096W	GIS1	S694	S	694	HS37	HS37.56_2	10.2101057346566	TRUE
YDR096W_S694	YDR096W	GIS1	S694	S	694	C3	C3.67_2	14.6037222356676	FALSE
YDR096W_S694	YDR096W	GIS1	S694	S	694	MS	MS.11_2	12.2188843005591	TRUE
YDR096W_S694	YDR096W	GIS1	S694	S	694	AA	AA.24_2	7.99248828924476	TRUE
YDR096W_S694	YDR096W	GIS1	S694	S	694	DP	DP.36_2	14.9492334460626	FALSE
YDR096W_S694	YDR096W	GIS1	S694	S	694	CP	CP.47_2	9.0186218359283	TRUE
YDR096W_S694	YDR096W	GIS1	S694	S	694	NO	NO.59_2	7.5863478140916	TRUE
YDR096W_S694	YDR096W	GIS1	S694	S	694	AY	AY.70_2	9.43034901313458	TRUE
YDR096W_S694	YDR096W	GIS1	S694	S	694	UT	UT.3_2	12.1133117305033	TRUE
YDR096W_S694	YDR096W	GIS1	S694	S	694	FE	FE.15_2	13.9042461937949	FALSE
YDR096W_S694	YDR096W	GIS1	S694	S	694	HS42	HS42.28_2	15.4677322752161	FALSE
YDR096W_S694	YDR096W	GIS1	S694	S	694	NN	NN.40_2	15.5777423151339	FALSE
YDR096W_S694	YDR096W	GIS1	S694	S	694	PQ	PQ.51_2	14.616231356285	FALSE
YDR096W_S694	YDR096W	GIS1	S694	S	694	FP	FP.74_2	14.9286110606891	FALSE
YDR096W_S694	YDR096W	GIS1	S694	S	694	H21	H21.7_2	13.4676739010027	FALSE
YDR096W_S694	YDR096W	GIS1	S694	S	694	ZN	ZN.20_2	8.97970699659575	TRUE
YDR096W_S694	YDR096W	GIS1	S694	S	694	UTF	UTF.32_2	14.4237887138906	FALSE
YDR096W_S694	YDR096W	GIS1	S694	S	694	RF	RF.44_2	10.6587449975694	TRUE
YDR096W_S694	YDR096W	GIS1	S694	S	694	FZ	FZ.55_2	12.2804745590127	TRUE
YDR096W_S694	YDR096W	GIS1	S694	S	694	BY	BY.78_2	12.9339626165348	FALSE
YDR096W_S694	YDR096W	GIS1	S694	S	694	ZC	ZC.94_1	14.4341436935741	FALSE
YDR096W_S694	YDR096W	GIS1	S694	S	694	HS48	HS48.106_1	12.5869398091708	TRUE
YDR096W_S694	YDR096W	GIS1	S694	S	694	SD	SD.9_2	14.6586724625663	FALSE
YDR096W_S694	YDR096W	GIS1	S694	S	694	CF	CF.22_2	8.49943079780955	TRUE
YDR096W_S694	YDR096W	GIS1	S694	S	694	NG	NG.34_2	10.3134450857584	TRUE
YDR096W_S694	YDR096W	GIS1	S694	S	694	NO2	NO2.57_2	14.730750891334	FALSE
YDR096W_S694	YDR096W	GIS1	S694	S	694	OY	OY.68_2	15.1484223498584	FALSE
YDR096W_S694	YDR096W	GIS1	S694	S	694	UT	UT.109_1	11.5217094256286	TRUE
YDR096W_S694	YDR096W	GIS1	S694	S	694	MT	MT.12_2	11.3273596354594	TRUE
YDR096W_S694	YDR096W	GIS1	S694	S	694	CX	CX.25_2	9.32032654777391	TRUE
YDR096W_S694	YDR096W	GIS1	S694	S	694	CW	CW.37_2	8.0976889034024	TRUE
YDR096W_S694	YDR096W	GIS1	S694	S	694	EC	EC.48_2	8.8574833217146	TRUE
YDR096W_S694	YDR096W	GIS1	S694	S	694	CS23	CS23.60_2	10.6401222837441	TRUE
YDR096W_S694	YDR096W	GIS1	S694	S	694	LA	LA.71_2	15.7529556998617	FALSE
YDR096W_S694	YDR096W	GIS1	S694	S	694	KC	KC.2_2	16.3851227668805	FALSE
YDR096W_S694	YDR096W	GIS1	S694	S	694	BU	BU.14_2	16.1546740064186	FALSE
YDR096W_S694	YDR096W	GIS1	S694	S	694	YP	YP.27_2	12.0930791218605	TRUE
YDR096W_S694	YDR096W	GIS1	S694	S	694	TA	TA.50_2	15.5187994777685	FALSE
YDR096W_S694	YDR096W	GIS1	S694	S	694	SP	SP.62_2	14.7902471104575	FALSE
YDR096W_S694	YDR096W	GIS1	S694	S	694	DY	DY.73_2	15.6498528773829	FALSE
YDR096W_S694	YDR096W	GIS1	S694	S	694	CA	CA.4_2	11.2484718429266	TRUE
YDR096W_S694	YDR096W	GIS1	S694	S	694	TU	TU.16_2	14.6982878299284	FALSE
YDR096W_S694	YDR096W	GIS1	S694	S	694	AF	AF.29_2	15.3444053359928	FALSE
YDR096W_S694	YDR096W	GIS1	S694	S	694	AB	AB.52_2	7.31717258897641	TRUE
YDR096W_S694	YDR096W	GIS1	S694	S	694	DC	DC.63_2	11.7726228971116	TRUE
YDR096W_S694	YDR096W	GIS1	S694	S	694	CY	CY.75_2	12.7266773885632	TRUE
YDR096W_S694	YDR096W	GIS1	S694	S	694	EB	EB.95_1	11.5041369087535	TRUE
YDR096W_S694	YDR096W	GIS1	S694	S	694	UT	UT.3_7	12.1632127134443	TRUE
YDR096W_S694	YDR096W	GIS1	S694	S	694	H2O1	H2O1.10_2	13.7411976281223	FALSE
YDR096W_S694	YDR096W	GIS1	S694	S	694	HU	HU.23_2	9.59472460571705	TRUE
YDR096W_S694	YDR096W	GIS1	S694	S	694	LG	LG.35_2	7.14954709362285	TRUE
YDR096W_S694	YDR096W	GIS1	S694	S	694	LP	LP.58_2	12.2362417165096	TRUE
YDR096W_S694	YDR096W	GIS1	S694	S	694	NC	NC.1_2	15.3282568434217	FALSE
YDR096W_S694	YDR096W	GIS1	S694	S	694	P8	P8.13_2	15.4808281604661	FALSE
YDR096W_S694	YDR096W	GIS1	S694	S	694	RP	RP.26_2	13.8063135842669	FALSE
YDR096W_S694	YDR096W	GIS1	S694	S	694	EA	EA.38_2	14.536150699958	FALSE
YDR096W_S694	YDR096W	GIS1	S694	S	694	RN	RN.49_2	14.8376156501582	FALSE
YDR096W_S694	YDR096W	GIS1	S694	S	694	AF2	AF2.61_2	14.9429718387559	FALSE
YDR096W_S694	YDR096W	GIS1	S694	S	694	CM	CM.72_2	7.93020996461924	TRUE
YDR096W_S694	YDR096W	GIS1	S694	S	694	SO	SO.5_2	14.0498257583299	FALSE
YDR096W_S694	YDR096W	GIS1	S694	S	694	BM	BM.18_2	11.2823637951749	TRUE
YDR096W_S694	YDR096W	GIS1	S694	S	694	CG	CG.42_2	14.8887589938723	FALSE
YDR096W_S694	YDR096W	GIS1	S694	S	694	MY	MY.53_2	4.54941775369419	TRUE
YDR096W_S694	YDR096W	GIS1	S694	S	694	CI	CI.76_2	15.4268578867702	FALSE
YDR096W_S694	YDR096W	GIS1	S694	S	694	DT	DT.6_2	14.2107759166845	FALSE
YDR096W_S694	YDR096W	GIS1	S694	S	694	MN	MN.19_2	13.9843628492315	FALSE
YDR096W_S694	YDR096W	GIS1	S694	S	694	CS18	CS18.30_2	14.850749324630801	FALSE
YDR096W_S694	YDR096W	GIS1	S694	S	694	GL	GL.43_2	8.33987283928376	TRUE
YDR096W_S694	YDR096W	GIS1	S694	S	694	ST	ST.54_2	14.9415901482673	FALSE
YDR096W_S694	YDR096W	GIS1	S694	S	694	VY	VY.77_2	10.6220567505246	TRUE
YDR096W_S694	YDR096W	GIS1	S694	S	694	C7	C7.65_4	13.882590477929	FALSE
YDR096W_S694	YDR096W	GIS1	S694	S	694	CI	CI.76_4	11.1564683282675	TRUE
YDR096W_S694	YDR096W	GIS1	S694	S	694	WT	WT.88_4	13.3722368029331	FALSE
YDR096W_S694	YDR096W	GIS1	S694	S	694	MD	MD.98_4	12.7061445811757	FALSE
YDR096W_S694	YDR096W	GIS1	S694	S	694	KC	KC.2_5	14.4895103511526	FALSE
YDR096W_S694	YDR096W	GIS1	S694	S	694	BU	BU.14_5	14.7447867884405	FALSE
YDR096W_S694	YDR096W	GIS1	S694	S	694	CX	CX.25_5	14.4302639434769	FALSE
YDR096W_S694	YDR096W	GIS1	S694	S	694	NO2	NO2.57_4	10.7310574178015	TRUE
YDR096W_S694	YDR096W	GIS1	S694	S	694	DG	DG.80_4	15.2899034031599	FALSE
YDR096W_S694	YDR096W	GIS1	S694	S	694	FY	FY.91_4	14.2609984907343	FALSE
YDR096W_S694	YDR096W	GIS1	S694	S	694	I7	I7.102_4	14.2240833850346	FALSE
YDR096W_S694	YDR096W	GIS1	S694	S	694	DT	DT.6_5	11.3335472791743	TRUE
YDR096W_S694	YDR096W	GIS1	S694	S	694	MN	MN.19_5	12.4748686577081	FALSE
YDR096W_S694	YDR096W	GIS1	S694	S	694	AF	AF.29_5	11.8838806295811	FALSE
YDR096W_S694	YDR096W	GIS1	S694	S	694	TA	TA.50_4	14.7227605218559	FALSE
YDR096W_S694	YDR096W	GIS1	S694	S	694	DY	DY.73_4	9.81967732397563	TRUE
YDR096W_S694	YDR096W	GIS1	S694	S	694	NR	NR.85_4	14.0260632116543	FALSE
YDR096W_S694	YDR096W	GIS1	S694	S	694	EB	EB.95_4	13.9972454996565	FALSE
YDR096W_S694	YDR096W	GIS1	S694	S	694	UT	UT.108_4	15.9522090984955	FALSE
YDR096W_S694	YDR096W	GIS1	S694	S	694	MS	MS.11_5	11.9583821639492	FALSE
YDR096W_S694	YDR096W	GIS1	S694	S	694	HU	HU.23_5	13.1209929926954	FALSE
YDR096W_S694	YDR096W	GIS1	S694	S	694	PQ	PQ.51_4	9.63419087009931	TRUE
YDR096W_S694	YDR096W	GIS1	S694	S	694	DC	DC.63_4	11.9219132531643	FALSE
YDR096W_S694	YDR096W	GIS1	S694	S	694	FP	FP.74_4	11.5957936460893	TRUE
YDR096W_S694	YDR096W	GIS1	S694	S	694	BZ	BZ.86_4	10.7494430218602	FALSE
YDR096W_S694	YDR096W	GIS1	S694	S	694	UT	UT.109_4	13.4123631510034	FALSE
YDR096W_S694	YDR096W	GIS1	S694	S	694	MT	MT.12_5	14.1116274474973	FALSE
YDR096W_S694	YDR096W	GIS1	S694	S	694	EC	EC.48_4	11.8689040311424	TRUE
YDR096W_S694	YDR096W	GIS1	S694	S	694	CS23	CS23.60_4	11.9802726314389	TRUE
YDR096W_S694	YDR096W	GIS1	S694	S	694	LA	LA.71_4	12.3857130391634	TRUE
YDR096W_S694	YDR096W	GIS1	S694	S	694	SA	SA.83_4	13.731432943276	FALSE
YDR096W_S694	YDR096W	GIS1	S694	S	694	OA	OA.105_4	10.6378120041608	TRUE
YDR096W_S694	YDR096W	GIS1	S694	S	694	SD	SD.9_5	13.8266111974712	FALSE
YDR096W_S694	YDR096W	GIS1	S694	S	694	CO	CO.21_5	10.8089314569936	TRUE
YDR096W_S694	YDR096W	GIS1	S694	S	694	AB	AB.52_4	8.25695326360064	TRUE
YDR096W_S694	YDR096W	GIS1	S694	S	694	C8	C8.64_4	16.465424112637	FALSE
YDR096W_S694	YDR096W	GIS1	S694	S	694	DI	DI.97_4	12.9458403870205	FALSE
YDR096W_S694	YDR096W	GIS1	S694	S	694	NC	NC.1_5	15.3397080421393	FALSE
YDR096W_S694	YDR096W	GIS1	S694	S	694	P8	P8.13_5	15.643273608344	FALSE
YDR096W_S694	YDR096W	GIS1	S694	S	694	AA	AA.24_5	11.7329595490028	TRUE
YDR096W_S694	YDR096W	GIS1	S694	S	694	HS37	HS37.56_4	8.07883757307267	TRUE
YDR096W_S694	YDR096W	GIS1	S694	S	694	OY	OY.68_4	12.8595348115235	TRUE
YDR096W_S694	YDR096W	GIS1	S694	S	694	HU2	HU2.79_4	17.728647584084	FALSE
YDR096W_S694	YDR096W	GIS1	S694	S	694	FA	FA.90_4	5.28592516391841	TRUE
YDR096W_S694	YDR096W	GIS1	S694	S	694	I5	I5.101_4	14.4756656420673	FALSE
YDR096W_S694	YDR096W	GIS1	S694	S	694	SO	SO.5_5	15.1140829384526	FALSE
YDR096W_S694	YDR096W	GIS1	S694	S	694	BM	BM.18_5	13.2264700464804	TRUE
YDR096W_S694	YDR096W	GIS1	S694	S	694	HS42	HS42.28_5	13.9843783270002	FALSE
YDR096W_S694	YDR096W	GIS1	S694	S	694	NO	NO.59_4	12.0988836445157	TRUE
YDR096W_S694	YDR096W	GIS1	S694	S	694	AY	AY.70_4	11.1690001452299	TRUE
YDR096W_S694	YDR096W	GIS1	S694	S	694	SH	SH.82_4	12.170964857418	FALSE
YDR096W_S694	YDR096W	GIS1	S694	S	694	CZ	CZ.93_4	14.1550549752731	FALSE
YDR096W_S694	YDR096W	GIS1	S694	S	694	YC	YC.104_4	12.4733748122396	TRUE
YDR096W_S694	YDR096W	GIS1	S694	S	694	ET	ET.8_5	11.1861316383935	TRUE
YDR096W_S694	YDR096W	GIS1	S694	S	694	ZN	ZN.20_5	12.2099746035554	TRUE
YDR096W_S694	YDR096W	GIS1	S694	S	694	UTF	UTF.32_5	12.6266969158916	FALSE
YDR096W_S694	YDR096W	GIS1	S694	S	694	CM	CM.72_4	13.5593968723452	FALSE
YDR096W_S694	YDR096W	GIS1	S694	S	694	AZ	AZ.84_4	7.37058781975856	TRUE
YDR096W_S694	YDR096W	GIS1	S694	S	694	ZC	ZC.94_4	14.7520693705266	FALSE
YDR096W_S694	YDR096W	GIS1	S694	S	694	HS48	HS48.106_4	12.9287467267165	FALSE
YDR096W_S694	YDR096W	GIS1	S694	S	694	H2O1	H2O1.10_5	14.6311829964863	FALSE
YDR096W_S694	YDR096W	GIS1	S694	S	694	CF	CF.22_5	15.6160270191167	FALSE
YDR096W_S694	YDR096W	GIS1	S694	S	694	ST	ST.54_4	12.2350180038841	FALSE
YDR096W_S694	YDR096W	GIS1	S694	S	694	C5	C5.66_4	13.9931221230407	FALSE
YDR096W_S694	YDR096W	GIS1	S694	S	694	VY	VY.77_4	14.7988574791964	FALSE
YDR096W_S694	YDR096W	GIS1	S694	S	694	AN	AN.89_4	12.1587532574832	FALSE
YDR096W_S694	YDR096W	GIS1	S694	S	694	UT	UT.3_5	10.5375821816569	FALSE
YDR096W_S694	YDR096W	GIS1	S694	S	694	FE	FE.15_5	8.8376577569807	TRUE
YDR096W_S694	YDR096W	GIS1	S694	S	694	RP	RP.26_5	8.50227916485618	TRUE
YDR096W_S694	YDR096W	GIS1	S694	S	694	FZ	FZ.55_4	11.0438015116043	TRUE
YDR096W_S694	YDR096W	GIS1	S694	S	694	C3	C3.67_4	15.644289916766	FALSE
YDR096W_S694	YDR096W	GIS1	S694	S	694	BY	BY.78_4	15.9702570226914	FALSE
YDR096W_S694	YDR096W	GIS1	S694	S	694	UT	UT.31_4	10.2537433710376	TRUE
YDR096W_S694	YDR096W	GIS1	S694	S	694	I3	I3.100_4	12.4535203163855	TRUE
YDR096W_S694	YDR096W	GIS1	S694	S	694	CA	CA.4_5	12.5669143049971	FALSE
YDR096W_S694	YDR096W	GIS1	S694	S	694	TU	TU.16_5	12.243867239027	TRUE
YDR096W_S694	YDR096W	GIS1	S694	S	694	YP	YP.27_5	12.3959470660346	FALSE
YDR096W_S694	YDR096W	GIS1	S694	S	694	LP	LP.58_4	13.2222950618128	FALSE
YDR096W_S694	YDR096W	GIS1	S694	S	694	SZ	SZ.81_4	11.2912962397455	TRUE
YDR096W_S694	YDR096W	GIS1	S694	S	694	CV	CV.92_4	14.0441739555471	FALSE
YDR096W_S694	YDR096W	GIS1	S694	S	694	H21	H21.7_5	9.64160607121159	TRUE
YDR096W_S694	YDR096W	GIS1	S694	S	694	CS18	CS18.30_5	11.5342105515146	FALSE
YDR096W_S694	YDR096W	GIS1	S694	S	694	PBS	PBS.33_5	14.5126765748189	FALSE
YDR096W_S694	YDR096W	GIS1	S694	S	694	C3	C3.67_5	14.8667505962541	FALSE
YDR096W_S694	YDR096W	GIS1	S694	S	694	HU2	HU2.79_5	17.5928691628394	FALSE
YDR096W_S694	YDR096W	GIS1	S694	S	694	FA	FA.90_5	12.7575326973723	TRUE
YDR096W_S694	YDR096W	GIS1	S694	S	694	NO	NO.59_5	12.1403782791299	TRUE
YDR096W_S694	YDR096W	GIS1	S694	S	694	LA	LA.71_5	8.0602400817978	TRUE
YDR096W_S694	YDR096W	GIS1	S694	S	694	SA	SA.83_5	13.4883168673708	TRUE
YDR096W_S694	YDR096W	GIS1	S694	S	694	ZC	ZC.94_5	11.7327874090097	TRUE
YDR096W_S694	YDR096W	GIS1	S694	S	694	CS23	CS23.60_5	12.1682165241387	TRUE
YDR096W_S694	YDR096W	GIS1	S694	S	694	CM	CM.72_5	12.2572884965249	TRUE
YDR096W_S694	YDR096W	GIS1	S694	S	694	AZ	AZ.84_5	10.8937127451765	TRUE
YDR096W_S694	YDR096W	GIS1	S694	S	694	EB	EB.95_5	12.6136001646839	FALSE
YDR096W_S694	YDR096W	GIS1	S694	S	694	SD	SD.9_6	12.1171904829163	TRUE
YDR096W_S694	YDR096W	GIS1	S694	S	694	GL	GL.43_5	8.52925687873977	TRUE
YDR096W_S694	YDR096W	GIS1	S694	S	694	FZ	FZ.55_5	12.3776573371652	TRUE
YDR096W_S694	YDR096W	GIS1	S694	S	694	C5	C5.66_5	12.9244521508934	FALSE
YDR096W_S694	YDR096W	GIS1	S694	S	694	BY	BY.78_5	14.4354365342097	FALSE
YDR096W_S694	YDR096W	GIS1	S694	S	694	UT	UT.31_5	13.4849078200749	TRUE
YDR096W_S694	YDR096W	GIS1	S694	S	694	I3	I3.100_5	10.0712058305518	TRUE
YDR096W_S694	YDR096W	GIS1	S694	S	694	UT	UT.3_6	13.1933700988646	TRUE
YDR096W_S694	YDR096W	GIS1	S694	S	694	FE	FE.15_6	12.4852566542376	TRUE
YDR096W_S694	YDR096W	GIS1	S694	S	694	CN	CN.41_5	10.9091851597845	TRUE
YDR096W_S694	YDR096W	GIS1	S694	S	694	MY	MY.53_5	8.57524334901692	TRUE
YDR096W_S694	YDR096W	GIS1	S694	S	694	C8	C8.64_5	16.3384359083961	FALSE
YDR096W_S694	YDR096W	GIS1	S694	S	694	CI	CI.76_5	14.8629389420367	FALSE
YDR096W_S694	YDR096W	GIS1	S694	S	694	WT	WT.88_5	15.7326347906309	FALSE
YDR096W_S694	YDR096W	GIS1	S694	S	694	KA	KA.99_5	15.1651024860562	FALSE
YDR096W_S694	YDR096W	GIS1	S694	S	694	NC	NC.1_6	16.3824878143827	FALSE
YDR096W_S694	YDR096W	GIS1	S694	S	694	P8	P8.13_6	14.5877564401944	FALSE
YDR096W_S694	YDR096W	GIS1	S694	S	694	OY	OY.68_5	12.3913038167472	TRUE
YDR096W_S694	YDR096W	GIS1	S694	S	694	DG	DG.80_5	9.20414296490265	TRUE
YDR096W_S694	YDR096W	GIS1	S694	S	694	FY	FY.91_5	12.3229330848915	FALSE
YDR096W_S694	YDR096W	GIS1	S694	S	694	I7	I7.102_5	7.45019841435813	TRUE
YDR096W_S694	YDR096W	GIS1	S694	S	694	SO	SO.5_6	11.5737069112813	FALSE
YDR096W_S694	YDR096W	GIS1	S694	S	694	EA	EA.38_5	12.1997672229452	FALSE
YDR096W_S694	YDR096W	GIS1	S694	S	694	TA	TA.50_5	12.347869949468	TRUE
YDR096W_S694	YDR096W	GIS1	S694	S	694	AF2	AF2.61_5	15.0591945813268	FALSE
YDR096W_S694	YDR096W	GIS1	S694	S	694	DY	DY.73_5	16.2701853614479	FALSE
YDR096W_S694	YDR096W	GIS1	S694	S	694	NR	NR.85_5	14.7179554866745	FALSE
YDR096W_S694	YDR096W	GIS1	S694	S	694	HS48	HS48.106_5	11.7380468235515	FALSE
YDR096W_S694	YDR096W	GIS1	S694	S	694	H2O1	H2O1.10_6	10.3843458922008	TRUE
YDR096W_S694	YDR096W	GIS1	S694	S	694	CP	CP.47_5	12.6135492159527	TRUE
YDR096W_S694	YDR096W	GIS1	S694	S	694	LP	LP.58_5	13.9039167073104	FALSE
YDR096W_S694	YDR096W	GIS1	S694	S	694	AY	AY.70_5	10.8175151831304	FALSE
YDR096W_S694	YDR096W	GIS1	S694	S	694	SH	SH.82_5	14.6203343990818	FALSE
YDR096W_S694	YDR096W	GIS1	S694	S	694	CZ	CZ.93_5	14.1136796297627	FALSE
YDR096W_S694	YDR096W	GIS1	S694	S	694	H21	H21.7_6	10.7315876185782	TRUE
YDR096W_S694	YDR096W	GIS1	S694	S	694	LG	LG.35_5	5.94556171121765	TRUE
YDR096W_S694	YDR096W	GIS1	S694	S	694	NY	NY.46_5	12.9126209498126	FALSE
YDR096W_S694	YDR096W	GIS1	S694	S	694	NO2	NO2.57_5	12.9492946581605	TRUE
YDR096W_S694	YDR096W	GIS1	S694	S	694	SZ	SZ.81_5	9.92758413936805	TRUE
YDR096W_S694	YDR096W	GIS1	S694	S	694	I8	I8.103_5	15.5772043203187	FALSE
YDR096W_S694	YDR096W	GIS1	S694	S	694	PQ	PQ.51_5	10.168671426474	TRUE
YDR096W_S694	YDR096W	GIS1	S694	S	694	SP	SP.62_5	12.9397640976803	FALSE
YDR096W_S694	YDR096W	GIS1	S694	S	694	FP	FP.74_5	12.5846412902967	TRUE
YDR096W_S694	YDR096W	GIS1	S694	S	694	BZ	BZ.86_5	13.9437352844245	FALSE
YDR096W_S694	YDR096W	GIS1	S694	S	694	UT	UT.108_5	13.2954985387601	FALSE
YDR096W_S694	YDR096W	GIS1	S694	S	694	MS	MS.11_6	6.72136399245703	TRUE
YDR096W_S694	YDR096W	GIS1	S694	S	694	NN	NN.40_5	14.3195970241091	FALSE
YDR096W_S694	YDR096W	GIS1	S694	S	694	AB	AB.52_5	10.8437106951157	TRUE
YDR096W_S694	YDR096W	GIS1	S694	S	694	DC	DC.63_5	13.7025197292499	FALSE
YDR096W_S694	YDR096W	GIS1	S694	S	694	CY	CY.75_5	13.6143909992326	FALSE
YDR096W_S694	YDR096W	GIS1	S694	S	694	VC	VC.87_5	14.4609917476359	FALSE
YDR096W_S694	YDR096W	GIS1	S694	S	694	MD	MD.98_5	12.5587930185258	TRUE
YDR096W_S694	YDR096W	GIS1	S694	S	694	UT	UT.109_5	12.6028945298568	FALSE
YDR096W_S694	YDR096W	GIS1	S694	S	694	MT	MT.12_6	14.5826474855734	FALSE
YDR096W_S694	YDR096W	GIS1	S694	S	694	CG	CG.42_5	12.5688116843851	TRUE
YDR096W_S694	YDR096W	GIS1	S694	S	694	ST	ST.54_5	12.4556933793793	TRUE
YDR096W_S694	YDR096W	GIS1	S694	S	694	C7	C7.65_5	14.9530567678502	FALSE
YDR096W_S694	YDR096W	GIS1	S694	S	694	VY	VY.77_5	7.43878009024678	TRUE
YDR096W_S694	YDR096W	GIS1	S694	S	694	AN	AN.89_5	14.6308811212394	FALSE
YDR096W_S694	YDR096W	GIS1	S694	S	694	KC	KC.2_6	15.9065201029121	FALSE
YDR096W_S694	YDR096W	GIS1	S694	S	694	BU	BU.14_6	15.6328911634089	FALSE
YDR096W_S694	YDR096W	GIS1	S694	S	694	CF	CF.22_6	15.1722029532794	FALSE
YDR096W_S694	YDR096W	GIS1	S694	S	694	NG	NG.34_6	15.0362701208125	FALSE
YDR096W_S694	YDR096W	GIS1	S694	S	694	NY	NY.46_6	15.9113354208772	FALSE
YDR096W_S694	YDR096W	GIS1	S694	S	694	NO2	NO2.57_6	10.6750301001892	FALSE
YDR096W_S694	YDR096W	GIS1	S694	S	694	DG	DG.80_6	9.47787142712005	TRUE
YDR096W_S694	YDR096W	GIS1	S694	S	694	FA	FA.90_6	15.0270757895361	FALSE
YDR096W_S694	YDR096W	GIS1	S694	S	694	I7	I7.102_6	15.144576373014	FALSE
YDR096W_S694	YDR096W	GIS1	S694	S	694	YP	YP.27_6	11.264544921086	TRUE
YDR096W_S694	YDR096W	GIS1	S694	S	694	SP	SP.62_6	9.86376961720968	TRUE
YDR096W_S694	YDR096W	GIS1	S694	S	694	FP	FP.74_6	11.8011376888921	TRUE
YDR096W_S694	YDR096W	GIS1	S694	S	694	NR	NR.85_6	15.9389802076839	FALSE
YDR096W_S694	YDR096W	GIS1	S694	S	694	EB	EB.95_6	11.889385823019	FALSE
YDR096W_S694	YDR096W	GIS1	S694	S	694	UT	UT.108_6	12.5797664163021	FALSE
YDR096W_S694	YDR096W	GIS1	S694	S	694	HS42	HS42.28_6	12.6793694455262	FALSE
YDR096W_S694	YDR096W	GIS1	S694	S	694	NN	NN.40_6	13.9322053616385	FALSE
YDR096W_S694	YDR096W	GIS1	S694	S	694	PQ	PQ.51_6	10.364878833648	TRUE
YDR096W_S694	YDR096W	GIS1	S694	S	694	DC	DC.63_6	11.630106683541	TRUE
YDR096W_S694	YDR096W	GIS1	S694	S	694	CY	CY.75_6	16.0474038846039	FALSE
YDR096W_S694	YDR096W	GIS1	S694	S	694	RP	RP.26_6	10.0589663590182	TRUE
YDR096W_S694	YDR096W	GIS1	S694	S	694	EA	EA.38_6	11.7515408953299	TRUE
YDR096W_S694	YDR096W	GIS1	S694	S	694	TA	TA.50_6	12.2581215271915	TRUE
YDR096W_S694	YDR096W	GIS1	S694	S	694	DY	DY.73_6	14.6477535033871	FALSE
YDR096W_S694	YDR096W	GIS1	S694	S	694	AZ	AZ.84_6	7.03490183596672	TRUE
YDR096W_S694	YDR096W	GIS1	S694	S	694	ZC	ZC.94_6	12.2084640680267	TRUE
YDR096W_S694	YDR096W	GIS1	S694	S	694	HU	HU.23_6	12.3423796419568	FALSE
YDR096W_S694	YDR096W	GIS1	S694	S	694	LG	LG.35_6	13.3932760569887	FALSE
YDR096W_S694	YDR096W	GIS1	S694	S	694	CP	CP.47_6	13.7160593526673	FALSE
YDR096W_S694	YDR096W	GIS1	S694	S	694	LP	LP.58_6	14.6120599867159	FALSE
YDR096W_S694	YDR096W	GIS1	S694	S	694	AY	AY.70_6	13.6098716940036	FALSE
YDR096W_S694	YDR096W	GIS1	S694	S	694	FY	FY.91_6	14.5048484353144	FALSE
YDR096W_S694	YDR096W	GIS1	S694	S	694	I8	I8.103_6	15.0553179637121	FALSE
YDR096W_S694	YDR096W	GIS1	S694	S	694	TU	TU.16_6	12.9351970107882	FALSE
YDR096W_S694	YDR096W	GIS1	S694	S	694	AF	AF.29_6	12.2963845677051	FALSE
YDR096W_S694	YDR096W	GIS1	S694	S	694	CN	CN.41_6	8.30106332029629	TRUE
YDR096W_S694	YDR096W	GIS1	S694	S	694	AB	AB.52_6	13.0018687809931	FALSE
YDR096W_S694	YDR096W	GIS1	S694	S	694	C8	C8.64_6	14.0833766969101	FALSE
YDR096W_S694	YDR096W	GIS1	S694	S	694	BZ	BZ.86_6	10.3243647154351	TRUE
YDR096W_S694	YDR096W	GIS1	S694	S	694	DI	DI.97_6	13.6883102937145	FALSE
YDR096W_S694	YDR096W	GIS1	S694	S	694	MN	MN.19_6	10.775010654505	TRUE
YDR096W_S694	YDR096W	GIS1	S694	S	694	UTF	UTF.32_6	13.5454127597139	FALSE
YDR096W_S694	YDR096W	GIS1	S694	S	694	GL	GL.43_6	14.0742683578688	FALSE
YDR096W_S694	YDR096W	GIS1	S694	S	694	ST	ST.54_6	14.3037021987815	FALSE
YDR096W_S694	YDR096W	GIS1	S694	S	694	C5	C5.66_6	12.3614614759564	FALSE
YDR096W_S694	YDR096W	GIS1	S694	S	694	BY	BY.78_6	10.9385720752675	TRUE
YDR096W_S694	YDR096W	GIS1	S694	S	694	WT	WT.88_6	14.4975606236829	FALSE
YDR096W_S694	YDR096W	GIS1	S694	S	694	KA	KA.99_6	12.3208945031138	FALSE
YDR096W_S694	YDR096W	GIS1	S694	S	694	CW	CW.37_6	8.40215923012816	TRUE
YDR096W_S694	YDR096W	GIS1	S694	S	694	RN	RN.49_6	7.29714826702508	TRUE
YDR096W_S694	YDR096W	GIS1	S694	S	694	CS23	CS23.60_6	12.9999034678951	FALSE
YDR096W_S694	YDR096W	GIS1	S694	S	694	CM	CM.72_6	13.7110630683352	FALSE
YDR096W_S694	YDR096W	GIS1	S694	S	694	SA	SA.83_6	9.51552860639268	FALSE
YDR096W_S694	YDR096W	GIS1	S694	S	694	CS18	CS18.30_6	13.2685917547234	FALSE
YDR096W_S694	YDR096W	GIS1	S694	S	694	CG	CG.42_6	14.0354470968656	FALSE
YDR096W_S694	YDR096W	GIS1	S694	S	694	MY	MY.53_6	9.28890885954414	TRUE
YDR096W_S694	YDR096W	GIS1	S694	S	694	C7	C7.65_6	12.6452550556155	FALSE
YDR096W_S694	YDR096W	GIS1	S694	S	694	VY	VY.77_6	14.2287018165074	FALSE
YDR096W_S694	YDR096W	GIS1	S694	S	694	VC	VC.87_6	9.61798495162033	TRUE
YDR096W_S694	YDR096W	GIS1	S694	S	694	MD	MD.98_6	9.58754330822959	TRUE
YDR096W_S694	YDR096W	GIS1	S694	S	694	ZN	ZN.20_6	13.153032030736	FALSE
YDR096W_S694	YDR096W	GIS1	S694	S	694	RF	RF.44_6	14.5054748496092	FALSE
YDR096W_S694	YDR096W	GIS1	S694	S	694	FZ	FZ.55_6	14.4356359865328	FALSE
YDR096W_S694	YDR096W	GIS1	S694	S	694	C3	C3.67_6	14.7120899657792	FALSE
YDR096W_S694	YDR096W	GIS1	S694	S	694	AN	AN.89_6	10.05332531426	TRUE
YDR096W_S694	YDR096W	GIS1	S694	S	694	I3	I3.100_6	11.7768797833255	FALSE
YDR096W_S694	YDR096W	GIS1	S694	S	694	CO	CO.21_6	11.8552104953469	FALSE
YDR096W_S694	YDR096W	GIS1	S694	S	694	PBS	PBS.33_6	14.3785475266779	FALSE
YDR096W_S694	YDR096W	GIS1	S694	S	694	DM	DM.45_6	14.2402246858655	FALSE
YDR096W_S694	YDR096W	GIS1	S694	S	694	HS37	HS37.56_6	14.5005957556814	FALSE
YDR096W_S694	YDR096W	GIS1	S694	S	694	OY	OY.68_6	14.1362426444966	FALSE
YDR096W_S694	YDR096W	GIS1	S694	S	694	HU2	HU2.79_6	15.3751107176448	FALSE
YDR096W_S694	YDR096W	GIS1	S694	S	694	UT	UT.31_6	13.061859781916	FALSE
YDR096W_S694	YDR096W	GIS1	S694	S	694	I5	I5.101_6	12.4148479024114	FALSE
YDR096W_S694	YDR096W	GIS1	S694	S	694	AA	AA.24_6	9.03817366082232	TRUE
YDR096W_S694	YDR096W	GIS1	S694	S	694	DP	DP.36_6	9.57968832699269	TRUE
YDR096W_S694	YDR096W	GIS1	S694	S	694	NO	NO.59_6	14.68766998926	FALSE
YDR096W_S694	YDR096W	GIS1	S694	S	694	LA	LA.71_6	14.3732170767569	FALSE
YDR096W_S694	YDR096W	GIS1	S694	S	694	SH	SH.82_6	12.39072574637	FALSE
YDR096W_S694	YDR096W	GIS1	S694	S	694	CV	CV.92_6	9.50326407123746	TRUE
YDR096W_S694	YDR096W	GIS1	S694	S	694	YC	YC.104_6	7.03508533196371	TRUE
YDR096W_S694	YDR096W	GIS1	S694	S	694	DG	DG.80_3	14.711674731861	FALSE
YDR096W_S694	YDR096W	GIS1	S694	S	694	FY	FY.91_3	14.9243732395706	FALSE
YDR096W_S694	YDR096W	GIS1	S694	S	694	I8	I8.103_3	15.2719527645406	FALSE
YDR096W_S694	YDR096W	GIS1	S694	S	694	H21	H21.7_4	12.4180646467676	FALSE
YDR096W_S694	YDR096W	GIS1	S694	S	694	BM	BM.18_4	10.0767178281838	FALSE
YDR096W_S694	YDR096W	GIS1	S694	S	694	CS18	CS18.30_4	6.25815684502658	TRUE
YDR096W_S694	YDR096W	GIS1	S694	S	694	GL	GL.43_4	9.0294136914823	TRUE
YDR096W_S694	YDR096W	GIS1	S694	S	694	CM	CM.72_3	13.0490129055919	FALSE
YDR096W_S694	YDR096W	GIS1	S694	S	694	SA	SA.83_3	11.1125809289385	FALSE
YDR096W_S694	YDR096W	GIS1	S694	S	694	ZC	ZC.94_3	13.1072396671105	FALSE
YDR096W_S694	YDR096W	GIS1	S694	S	694	HS48	HS48.106_3	13.5295144149194	FALSE
YDR096W_S694	YDR096W	GIS1	S694	S	694	CO	CO.21_4	12.5994658869356	FALSE
YDR096W_S694	YDR096W	GIS1	S694	S	694	NG	NG.34_4	12.2701884191218	FALSE
YDR096W_S694	YDR096W	GIS1	S694	S	694	NY	NY.46_4	11.7270882140358	FALSE
YDR096W_S694	YDR096W	GIS1	S694	S	694	DY	DY.73_3	14.6393492539732	FALSE
YDR096W_S694	YDR096W	GIS1	S694	S	694	AZ	AZ.84_3	13.323607515431	FALSE
YDR096W_S694	YDR096W	GIS1	S694	S	694	EB	EB.95_3	14.4559667602042	FALSE
YDR096W_S694	YDR096W	GIS1	S694	S	694	UT	UT.108_3	9.62600692515342	FALSE
YDR096W_S694	YDR096W	GIS1	S694	S	694	H2O1	H2O1.10_4	13.9710388424442	FALSE
YDR096W_S694	YDR096W	GIS1	S694	S	694	CF	CF.22_4	13.5351296993208	FALSE
YDR096W_S694	YDR096W	GIS1	S694	S	694	LG	LG.35_4	11.361926489892	FALSE
YDR096W_S694	YDR096W	GIS1	S694	S	694	CP	CP.47_4	12.9947854186189	FALSE
YDR096W_S694	YDR096W	GIS1	S694	S	694	C3	C3.67_3	15.6579080945111	FALSE
YDR096W_S694	YDR096W	GIS1	S694	S	694	BY	BY.78_3	15.8334123719462	FALSE
YDR096W_S694	YDR096W	GIS1	S694	S	694	UT	UT.31_3	13.2183903588572	FALSE
YDR096W_S694	YDR096W	GIS1	S694	S	694	I5	I5.101_3	13.0980603132658	FALSE
YDR096W_S694	YDR096W	GIS1	S694	S	694	SO	SO.5_4	13.1276568375661	FALSE
YDR096W_S694	YDR096W	GIS1	S694	S	694	FE	FE.15_4	4.46571373744353	TRUE
YDR096W_S694	YDR096W	GIS1	S694	S	694	HS42	HS42.28_4	13.0394708147673	FALSE
YDR096W_S694	YDR096W	GIS1	S694	S	694	CN	CN.41_4	8.87460664931251	FALSE
YDR096W_S694	YDR096W	GIS1	S694	S	694	LA	LA.71_3	15.832406889695	FALSE
YDR096W_S694	YDR096W	GIS1	S694	S	694	SH	SH.82_3	11.9001618840515	FALSE
YDR096W_S694	YDR096W	GIS1	S694	S	694	CZ	CZ.93_3	15.8948613211328	FALSE
YDR096W_S694	YDR096W	GIS1	S694	S	694	OA	OA.105_3	14.4580283371455	FALSE
YDR096W_S694	YDR096W	GIS1	S694	S	694	SD	SD.9_4	10.6402810406224	FALSE
YDR096W_S694	YDR096W	GIS1	S694	S	694	ZN	ZN.20_4	14.5759516328755	FALSE
YDR096W_S694	YDR096W	GIS1	S694	S	694	PBS	PBS.33_4	13.7303603855228	FALSE
YDR096W_S694	YDR096W	GIS1	S694	S	694	DM	DM.45_4	12.1182892937277	FALSE
YDR096W_S694	YDR096W	GIS1	S694	S	694	DC	DC.63_3	12.3754788071347	FALSE
YDR096W_S694	YDR096W	GIS1	S694	S	694	FP	FP.74_3	11.5137767302241	FALSE
YDR096W_S694	YDR096W	GIS1	S694	S	694	NR	NR.85_3	10.7948390147201	FALSE
YDR096W_S694	YDR096W	GIS1	S694	S	694	UT	UT.109_3	12.5877612766617	FALSE
YDR096W_S694	YDR096W	GIS1	S694	S	694	MS	MS.11_4	11.5411547816793	FALSE
YDR096W_S694	YDR096W	GIS1	S694	S	694	HU	HU.23_4	13.6980457481639	FALSE
YDR096W_S694	YDR096W	GIS1	S694	S	694	DP	DP.36_4	13.378201979729	FALSE
YDR096W_S694	YDR096W	GIS1	S694	S	694	CI	CI.76_3	12.9422820518361	FALSE
YDR096W_S694	YDR096W	GIS1	S694	S	694	WT	WT.88_3	13.3516964125265	FALSE
YDR096W_S694	YDR096W	GIS1	S694	S	694	KA	KA.99_3	12.6210539906564	FALSE
YDR096W_S694	YDR096W	GIS1	S694	S	694	UT	UT.3_4	13.9134853466524	FALSE
YDR096W_S694	YDR096W	GIS1	S694	S	694	RP	RP.26_4	13.3028080550832	FALSE
YDR096W_S694	YDR096W	GIS1	S694	S	694	C8	C8.64_3	14.8887989021765	FALSE
YDR096W_S694	YDR096W	GIS1	S694	S	694	BZ	BZ.86_3	12.7270386359408	FALSE
YDR096W_S694	YDR096W	GIS1	S694	S	694	DI	DI.97_3	13.356319986503	FALSE
YDR096W_S694	YDR096W	GIS1	S694	S	694	NC	NC.1_4	15.3519366714226	FALSE
YDR096W_S694	YDR096W	GIS1	S694	S	694	MT	MT.12_4	11.1839916311063	FALSE
YDR096W_S694	YDR096W	GIS1	S694	S	694	AA	AA.24_4	9.20939614678584	FALSE
YDR096W_S694	YDR096W	GIS1	S694	S	694	CW	CW.37_4	7.61601702183854	TRUE
YDR096W_S694	YDR096W	GIS1	S694	S	694	C7	C7.65_3	14.3225705153147	FALSE
YDR096W_S694	YDR096W	GIS1	S694	S	694	CY	CY.75_3	12.4704518245843	FALSE
YDR096W_S694	YDR096W	GIS1	S694	S	694	VC	VC.87_3	13.7086722774085	FALSE
YDR096W_S694	YDR096W	GIS1	S694	S	694	MD	MD.98_3	11.1962837204824	FALSE
YDR096W_S694	YDR096W	GIS1	S694	S	694	KC	KC.2_4	14.5160713306291	FALSE
YDR096W_S694	YDR096W	GIS1	S694	S	694	P8	P8.13_4	12.6858254480209	FALSE
YDR096W_S694	YDR096W	GIS1	S694	S	694	CX	CX.25_4	12.970238989583	FALSE
YDR096W_S694	YDR096W	GIS1	S694	S	694	EA	EA.38_4	11.0866797790472	FALSE
YDR096W_S694	YDR096W	GIS1	S694	S	694	OY	OY.68_3	14.3581106912381	FALSE
YDR096W_S694	YDR096W	GIS1	S694	S	694	HU2	HU2.79_3	15.6973872691632	FALSE
YDR096W_S694	YDR096W	GIS1	S694	S	694	FA	FA.90_3	14.6671481884487	FALSE
YDR096W_S694	YDR096W	GIS1	S694	S	694	I7	I7.102_3	14.0409094777892	FALSE
YDR096W_S694	YDR096W	GIS1	S694	S	694	DT	DT.6_4	9.74085156600699	TRUE
YDR096W_S694	YDR096W	GIS1	S694	S	694	TU	TU.16_4	10.8653482808885	FALSE
YDR096W_S694	YDR096W	GIS1	S694	S	694	AF	AF.29_4	12.8939822903898	FALSE
YDR096W_S694	YDR096W	GIS1	S694	S	694	CG	CG.42_4	9.77465808933457	FALSE
YDR096W_S694	YDR096W	GIS1	S694	S	694	AY	AY.70_3	15.5159993011025	FALSE
YDR096W_S694	YDR096W	GIS1	S694	S	694	SZ	SZ.81_3	10.0620852198516	TRUE
YDR096W_S694	YDR096W	GIS1	S694	S	694	CV	CV.92_3	13.4776389817708	FALSE
YDR096W_S694	YDR096W	GIS1	S694	S	694	YC	YC.104_3	12.9193954070547	FALSE
YDR096W_S694	YDR096W	GIS1	S694	S	694	ET	ET.8_4	14.8236396740026	FALSE
YDR096W_S694	YDR096W	GIS1	S694	S	694	MN	MN.19_4	11.3922781595198	FALSE
YDR096W_S694	YDR096W	GIS1	S694	S	694	UTF	UTF.32_4	11.9946970320051	FALSE
YDR096W_S694	YDR096W	GIS1	S694	S	694	RF	RF.44_4	14.5004002640653	FALSE
YDR096W_S694	YDR096W	GIS1	S694	S	694	UT	UT.3_1	11.3683146056295	FALSE
YDR096W_S694	YDR096W	GIS1	S694	S	694	FE	FE.15_1	10.429136955449	TRUE
YDR096W_S694	YDR096W	GIS1	S694	S	694	YP	YP.27_1	7.61436485147085	TRUE
YDR096W_S694	YDR096W	GIS1	S694	S	694	PQ	PQ.51_1	10.6045629764407	FALSE
YDR096W_S694	YDR096W	GIS1	S694	S	694	DC	DC.63_1	12.4041152927393	FALSE
YDR096W_S694	YDR096W	GIS1	S694	S	694	FP	FP.74_1	12.3396153500119	FALSE
YDR096W_S694	YDR096W	GIS1	S694	S	694	BZ	BZ.86_1	14.5678529417485	FALSE
YDR096W_S694	YDR096W	GIS1	S694	S	694	SD	SD.9_1	12.4451659606079	FALSE
YDR096W_S694	YDR096W	GIS1	S694	S	694	CO	CO.21_1	13.7907343324822	FALSE
YDR096W_S694	YDR096W	GIS1	S694	S	694	NG	NG.34_1	11.9540963323133	FALSE
YDR096W_S694	YDR096W	GIS1	S694	S	694	DM	DM.45_1	13.5998780517008	FALSE
YDR096W_S694	YDR096W	GIS1	S694	S	694	NO2	NO2.57_1	9.71061854433241	FALSE
YDR096W_S694	YDR096W	GIS1	S694	S	694	OY	OY.68_1	11.2642727621207	FALSE
YDR096W_S694	YDR096W	GIS1	S694	S	694	DG	DG.80_1	15.1072674840798	FALSE
YDR096W_S694	YDR096W	GIS1	S694	S	694	FY	FY.91_1	15.4231126366482	FALSE
YDR096W_S694	YDR096W	GIS1	S694	S	694	DT	DT.6_1	9.10460487656559	FALSE
YDR096W_S694	YDR096W	GIS1	S694	S	694	BM	BM.18_1	11.3009043253841	FALSE
YDR096W_S694	YDR096W	GIS1	S694	S	694	CS18	CS18.30_1	13.8214404647455	FALSE
YDR096W_S694	YDR096W	GIS1	S694	S	694	CG	CG.42_1	12.433425663583	FALSE
YDR096W_S694	YDR096W	GIS1	S694	S	694	ST	ST.54_1	10.7951389125024	FALSE
YDR096W_S694	YDR096W	GIS1	S694	S	694	VY	VY.77_1	15.0813296253131	FALSE
YDR096W_S694	YDR096W	GIS1	S694	S	694	AN	AN.89_1	12.9722943571119	FALSE
YDR096W_S694	YDR096W	GIS1	S694	S	694	MT	MT.12_1	14.4154042979851	FALSE
YDR096W_S694	YDR096W	GIS1	S694	S	694	AA	AA.24_1	10.2781276681958	FALSE
YDR096W_S694	YDR096W	GIS1	S694	S	694	CW	CW.37_1	12.3419933378091	FALSE
YDR096W_S694	YDR096W	GIS1	S694	S	694	EC	EC.48_1	12.5940193389564	FALSE
YDR096W_S694	YDR096W	GIS1	S694	S	694	CS23	CS23.60_1	11.4952602433016	FALSE
YDR096W_S694	YDR096W	GIS1	S694	S	694	LA	LA.71_1	11.3943735780144	FALSE
YDR096W_S694	YDR096W	GIS1	S694	S	694	SA	SA.83_1	11.1722915162759	FALSE
YDR096W_S694	YDR096W	GIS1	S694	S	694	CZ	CZ.93_1	14.5789540217036	FALSE
YDR096W_S694	YDR096W	GIS1	S694	S	694	NC	NC.1_1	11.2741503816297	FALSE
YDR096W_S694	YDR096W	GIS1	S694	S	694	P8	P8.13_1	13.7746612561026	FALSE
YDR096W_S694	YDR096W	GIS1	S694	S	694	CX	CX.25_1	14.7476113082917	FALSE
YDR096W_S694	YDR096W	GIS1	S694	S	694	RN	RN.49_1	14.3453374236769	FALSE
YDR096W_S694	YDR096W	GIS1	S694	S	694	AF2	AF2.61_1	12.946915717902	FALSE
YDR096W_S694	YDR096W	GIS1	S694	S	694	CM	CM.72_1	12.4312435259924	FALSE
YDR096W_S694	YDR096W	GIS1	S694	S	694	AZ	AZ.84_1	12.7168156347462	FALSE
YDR096W_S694	YDR096W	GIS1	S694	S	694	SO	SO.5_1	14.0268563211788	FALSE
YDR096W_S694	YDR096W	GIS1	S694	S	694	AF	AF.29_1	10.280159754231	FALSE
YDR096W_S694	YDR096W	GIS1	S694	S	694	CN	CN.41_1	11.5035588423006	FALSE
YDR096W_S694	YDR096W	GIS1	S694	S	694	MY	MY.53_1	9.51786195110701	TRUE
YDR096W_S694	YDR096W	GIS1	S694	S	694	C7	C7.65_1	14.6323387329952	FALSE
YDR096W_S694	YDR096W	GIS1	S694	S	694	CI	CI.76_1	13.8386282946879	FALSE
YDR096W_S694	YDR096W	GIS1	S694	S	694	WT	WT.88_1	13.2885999837683	FALSE
YDR096W_S694	YDR096W	GIS1	S694	S	694	H2O1	H2O1.10_1	12.6854123280006	FALSE
YDR096W_S694	YDR096W	GIS1	S694	S	694	CF	CF.22_1	13.3790338994299	FALSE
YDR096W_S694	YDR096W	GIS1	S694	S	694	LG	LG.35_1	14.4007359080071	FALSE
YDR096W_S694	YDR096W	GIS1	S694	S	694	NY	NY.46_1	11.7381609457159	FALSE
YDR096W_S694	YDR096W	GIS1	S694	S	694	LP	LP.58_1	12.722958705949	FALSE
YDR096W_S694	YDR096W	GIS1	S694	S	694	SZ	SZ.81_1	7.88938320886287	TRUE
YDR096W_S694	YDR096W	GIS1	S694	S	694	MS	MS.11_1	11.1966926752255	FALSE
YDR096W_S694	YDR096W	GIS1	S694	S	694	HU	HU.23_1	14.1756148577842	FALSE
YDR096W_S694	YDR096W	GIS1	S694	S	694	DP	DP.36_1	12.425413251201	FALSE
YDR096W_S694	YDR096W	GIS1	S694	S	694	CP	CP.47_1	8.01642403860557	TRUE
YDR096W_S694	YDR096W	GIS1	S694	S	694	NO	NO.59_1	12.4596784354733	FALSE
YDR096W_S694	YDR096W	GIS1	S694	S	694	AY	AY.70_1	11.3198031156947	FALSE
YDR096W_S694	YDR096W	GIS1	S694	S	694	SH	SH.82_1	12.0144406354168	FALSE
YDR096W_S694	YDR096W	GIS1	S694	S	694	CV	CV.92_1	14.5119210164122	FALSE
YDR096W_S694	YDR096W	GIS1	S694	S	694	KC	KC.2_1	16.2578509566933	FALSE
YDR096W_S694	YDR096W	GIS1	S694	S	694	BU	BU.14_1	13.8919741394407	FALSE
YDR096W_S694	YDR096W	GIS1	S694	S	694	RP	RP.26_1	14.2731251703258	FALSE
YDR096W_S694	YDR096W	GIS1	S694	S	694	EA	EA.38_1	12.9161613969117	FALSE
YDR096W_S694	YDR096W	GIS1	S694	S	694	TA	TA.50_1	12.3246211892767	FALSE
YDR096W_S694	YDR096W	GIS1	S694	S	694	SP	SP.62_1	9.50167771684813	FALSE
YDR096W_S694	YDR096W	GIS1	S694	S	694	DY	DY.73_1	15.2771409465897	FALSE
YDR096W_S694	YDR096W	GIS1	S694	S	694	NR	NR.85_1	13.4534909023925	FALSE
YDR096W_S694	YDR096W	GIS1	S694	S	694	CA	CA.4_1	16.7389921763019	FALSE
YDR096W_S694	YDR096W	GIS1	S694	S	694	TU	TU.16_1	12.9668744593427	FALSE
YDR096W_S694	YDR096W	GIS1	S694	S	694	HS42	HS42.28_1	14.2958905026601	FALSE
YDR096W_S694	YDR096W	GIS1	S694	S	694	NN	NN.40_1	15.071166186818	FALSE
YDR096W_S694	YDR096W	GIS1	S694	S	694	AB	AB.52_1	10.255491976088	FALSE
YDR096W_S694	YDR096W	GIS1	S694	S	694	C8	C8.64_1	14.8412434013217	FALSE
YDR096W_S694	YDR096W	GIS1	S694	S	694	CY	CY.75_1	12.7888317478844	FALSE
YDR096W_S694	YDR096W	GIS1	S694	S	694	VC	VC.87_1	15.0049892233318	FALSE
YDR096W_S694	YDR096W	GIS1	S694	S	694	H21	H21.7_1	10.8714962337888	FALSE
YDR096W_S694	YDR096W	GIS1	S694	S	694	MN	MN.19_1	11.1700668184361	FALSE
YDR096W_S694	YDR096W	GIS1	S694	S	694	UTF	UTF.32_1	13.4244450350545	FALSE
YDR096W_S694	YDR096W	GIS1	S694	S	694	GL	GL.43_1	12.4820080657837	FALSE
YDR096W_S694	YDR096W	GIS1	S694	S	694	FZ	FZ.55_1	7.10022113803494	TRUE
YDR096W_S694	YDR096W	GIS1	S694	S	694	C5	C5.66_1	13.6484757981428	FALSE
YDR096W_S694	YDR096W	GIS1	S694	S	694	BY	BY.78_1	14.1288650038277	FALSE
YDR096W_S694	YDR096W	GIS1	S694	S	694	UT	UT.31_1	14.0645831523468	FALSE
YDR096W_S694	YDR096W	GIS1	S694	S	694	ET	ET.8_1	9.97730339471127	FALSE
YDR096W_S694	YDR096W	GIS1	S694	S	694	ZN	ZN.20_1	12.0053024154013	FALSE
YDR096W_S694	YDR096W	GIS1	S694	S	694	PBS	PBS.33_1	12.2416244918546	FALSE
YDR096W_S694	YDR096W	GIS1	S694	S	694	RF	RF.44_1	10.8106568779085	FALSE
YDR096W_S694	YDR096W	GIS1	S694	S	694	HS37	HS37.56_1	12.4377848379498	FALSE
YDR096W_S694	YDR096W	GIS1	S694	S	694	C3	C3.67_1	14.273591130846	FALSE
YDR096W_S694	YDR096W	GIS1	S694	S	694	HU2	HU2.79_1	16.2084634608314	FALSE
YDR096W_S694	YDR096W	GIS1	S694	S	694	FA	FA.90_1	11.8357772218142	FALSE
YDR096W_S747	YDR096W	GIS1	S747	S	747	FA	FA.90_2	11.3150299684607	TRUE
YDR096W_S747	YDR096W	GIS1	S747	S	747	I5	I5.101_2	7.90448237078683	TRUE
YDR096W_S747	YDR096W	GIS1	S747	S	747	CA	CA.4_3	16.9550912189017	FALSE
YDR096W_S747	YDR096W	GIS1	S747	S	747	BU	BU.14_3	11.797063696837	TRUE
YDR096W_S747	YDR096W	GIS1	S747	S	747	NN	NN.40_3	14.8837362685768	FALSE
YDR096W_S747	YDR096W	GIS1	S747	S	747	PQ	PQ.51_3	11.5029334148058	TRUE
YDR096W_S747	YDR096W	GIS1	S747	S	747	DG	DG.80_2	15.6292742883318	FALSE
YDR096W_S747	YDR096W	GIS1	S747	S	747	FY	FY.91_2	15.3664200358826	FALSE
YDR096W_S747	YDR096W	GIS1	S747	S	747	I7	I7.102_2	9.47283294803498	TRUE
YDR096W_S747	YDR096W	GIS1	S747	S	747	SO	SO.5_3	15.9851141018599	FALSE
YDR096W_S747	YDR096W	GIS1	S747	S	747	FE	FE.15_3	11.1593226978119	TRUE
YDR096W_S747	YDR096W	GIS1	S747	S	747	HS42	HS42.28_3	15.7600737788984	FALSE
YDR096W_S747	YDR096W	GIS1	S747	S	747	CN	CN.41_3	12.9608092675166	TRUE
YDR096W_S747	YDR096W	GIS1	S747	S	747	AB	AB.52_3	5.79211179476677	TRUE
YDR096W_S747	YDR096W	GIS1	S747	S	747	SZ	SZ.81_2	12.4053184470536	FALSE
YDR096W_S747	YDR096W	GIS1	S747	S	747	DT	DT.6_3	11.6008959273553	TRUE
YDR096W_S747	YDR096W	GIS1	S747	S	747	TU	TU.16_3	11.3122227184319	TRUE
YDR096W_S747	YDR096W	GIS1	S747	S	747	AF	AF.29_3	9.68008787104447	TRUE
YDR096W_S747	YDR096W	GIS1	S747	S	747	CG	CG.42_3	11.93984369852	TRUE
YDR096W_S747	YDR096W	GIS1	S747	S	747	CV	CV.92_2	15.6416874462292	FALSE
YDR096W_S747	YDR096W	GIS1	S747	S	747	H21	H21.7_3	11.1416274887732	TRUE
YDR096W_S747	YDR096W	GIS1	S747	S	747	CS18	CS18.30_3	8.71385047287668	TRUE
YDR096W_S747	YDR096W	GIS1	S747	S	747	CZ	CZ.93_2	13.8734800168496	FALSE
YDR096W_S747	YDR096W	GIS1	S747	S	747	OA	OA.105_2	10.4574480446915	TRUE
YDR096W_S747	YDR096W	GIS1	S747	S	747	MN	MN.19_3	10.929373671711	TRUE
YDR096W_S747	YDR096W	GIS1	S747	S	747	UTF	UTF.32_3	9.37453967013976	TRUE
YDR096W_S747	YDR096W	GIS1	S747	S	747	RF	RF.44_3	8.658985656807	TRUE
YDR096W_S747	YDR096W	GIS1	S747	S	747	AZ	AZ.84_2	11.4807525625303	TRUE
YDR096W_S747	YDR096W	GIS1	S747	S	747	ZC	ZC.94_2	10.6735030207045	TRUE
YDR096W_S747	YDR096W	GIS1	S747	S	747	HS48	HS48.106_2	16.3818980974459	FALSE
YDR096W_S747	YDR096W	GIS1	S747	S	747	ZN	ZN.20_3	12.5488475124726	FALSE
YDR096W_S747	YDR096W	GIS1	S747	S	747	PBS	PBS.33_3	10.2415024074098	TRUE
YDR096W_S747	YDR096W	GIS1	S747	S	747	NR	NR.85_2	9.69617085998236	TRUE
YDR096W_S747	YDR096W	GIS1	S747	S	747	EB	EB.95_2	13.94149733338	FALSE
YDR096W_S747	YDR096W	GIS1	S747	S	747	SD	SD.9_3	11.8606342912104	TRUE
YDR096W_S747	YDR096W	GIS1	S747	S	747	CO	CO.21_3	9.72505576119133	TRUE
YDR096W_S747	YDR096W	GIS1	S747	S	747	NG	NG.34_3	9.17632344806946	TRUE
YDR096W_S747	YDR096W	GIS1	S747	S	747	DM	DM.45_3	14.4703531238751	FALSE
YDR096W_S747	YDR096W	GIS1	S747	S	747	NO2	NO2.57_3	8.79899314785018	TRUE
YDR096W_S747	YDR096W	GIS1	S747	S	747	BZ	BZ.86_2	13.9610485589918	FALSE
YDR096W_S747	YDR096W	GIS1	S747	S	747	UT	UT.108_2	13.4806643825465	FALSE
YDR096W_S747	YDR096W	GIS1	S747	S	747	H2O1	H2O1.10_3	13.6311210487298	FALSE
YDR096W_S747	YDR096W	GIS1	S747	S	747	CF	CF.22_3	15.0060286619207	FALSE
YDR096W_S747	YDR096W	GIS1	S747	S	747	LG	LG.35_3	14.7766615662401	FALSE
YDR096W_S747	YDR096W	GIS1	S747	S	747	NY	NY.46_3	13.2634564092893	FALSE
YDR096W_S747	YDR096W	GIS1	S747	S	747	LP	LP.58_3	11.5845098919309	TRUE
YDR096W_S747	YDR096W	GIS1	S747	S	747	VC	VC.87_2	10.7844849765489	TRUE
YDR096W_S747	YDR096W	GIS1	S747	S	747	DI	DI.97_2	15.677594424694	FALSE
YDR096W_S747	YDR096W	GIS1	S747	S	747	UT	UT.109_2	9.83285408145381	TRUE
YDR096W_S747	YDR096W	GIS1	S747	S	747	MS	MS.11_3	11.2675255284626	TRUE
YDR096W_S747	YDR096W	GIS1	S747	S	747	DP	DP.36_3	12.1790470031155	TRUE
YDR096W_S747	YDR096W	GIS1	S747	S	747	CP	CP.47_3	11.4153443009987	TRUE
YDR096W_S747	YDR096W	GIS1	S747	S	747	NO	NO.59_3	15.022414054341	FALSE
YDR096W_S747	YDR096W	GIS1	S747	S	747	WT	WT.88_2	14.4781090393823	FALSE
YDR096W_S747	YDR096W	GIS1	S747	S	747	MD	MD.98_2	6.58170328216135	TRUE
YDR096W_S747	YDR096W	GIS1	S747	S	747	NC	NC.1_3	17.7838455112392	FALSE
YDR096W_S747	YDR096W	GIS1	S747	S	747	MT	MT.12_3	13.8510323540414	FALSE
YDR096W_S747	YDR096W	GIS1	S747	S	747	AA	AA.24_3	12.3752366904341	FALSE
YDR096W_S747	YDR096W	GIS1	S747	S	747	CW	CW.37_3	11.2647106615807	TRUE
YDR096W_S747	YDR096W	GIS1	S747	S	747	EC	EC.48_3	11.2457080653341	TRUE
YDR096W_S747	YDR096W	GIS1	S747	S	747	CS23	CS23.60_3	11.742421392246	TRUE
YDR096W_S747	YDR096W	GIS1	S747	S	747	AN	AN.89_2	13.085069308718	FALSE
YDR096W_S747	YDR096W	GIS1	S747	S	747	KA	KA.99_2	10.6682740940868	TRUE
YDR096W_S747	YDR096W	GIS1	S747	S	747	KC	KC.2_3	17.7539328884221	FALSE
YDR096W_S747	YDR096W	GIS1	S747	S	747	P8	P8.13_3	12.20056201499	TRUE
YDR096W_S747	YDR096W	GIS1	S747	S	747	CX	CX.25_3	13.2585081292943	FALSE
YDR096W_S747	YDR096W	GIS1	S747	S	747	EA	EA.38_3	10.1388457786704	TRUE
YDR096W_S747	YDR096W	GIS1	S747	S	747	RN	RN.49_3	14.3487575932676	FALSE
YDR096W_S747	YDR096W	GIS1	S747	S	747	AF2	AF2.61_3	14.2084059869016	FALSE
YDR096W_S747	YDR096W	GIS1	S747	S	747	UT	UT.31_2	8.12629735824951	TRUE
YDR096W_S747	YDR096W	GIS1	S747	S	747	I3	I3.100_2	11.4307124781483	TRUE
YDR096W_S747	YDR096W	GIS1	S747	S	747	UT	UT.3_3	10.0780927269243	TRUE
YDR096W_S747	YDR096W	GIS1	S747	S	747	RP	RP.26_3	10.1933135823312	TRUE
YDR096W_S747	YDR096W	GIS1	S747	S	747	TA	TA.50_3	6.98055149089402	TRUE
YDR096W_S747	YDR096W	GIS1	S747	S	747	SP	SP.62_3	9.30323585749793	TRUE
YDR096W_S747	YDR096W	GIS1	S747	S	747	YC	YC.104_2	9.90787480105124	TRUE
YDR096W_S747	YDR096W	GIS1	S747	S	747	BM	BM.18_3	9.66388862787254	TRUE
YDR096W_S747	YDR096W	GIS1	S747	S	747	ST	ST.54_3	13.1356476393705	FALSE
YDR096W_S747	YDR096W	GIS1	S747	S	747	OA	OA.105_1	9.90195182313095	TRUE
YDR096W_S747	YDR096W	GIS1	S747	S	747	ET	ET.8_2	9.11438824122876	TRUE
YDR096W_S747	YDR096W	GIS1	S747	S	747	CO	CO.21_2	8.9998918947311	TRUE
YDR096W_S747	YDR096W	GIS1	S747	S	747	PBS	PBS.33_2	10.4576259165405	TRUE
YDR096W_S747	YDR096W	GIS1	S747	S	747	DM	DM.45_2	11.2976242949727	TRUE
YDR096W_S747	YDR096W	GIS1	S747	S	747	HS37	HS37.56_2	14.9979971231234	FALSE
YDR096W_S747	YDR096W	GIS1	S747	S	747	C3	C3.67_2	15.5781317078714	FALSE
YDR096W_S747	YDR096W	GIS1	S747	S	747	MS	MS.11_2	6.92278680638313	TRUE
YDR096W_S747	YDR096W	GIS1	S747	S	747	AA	AA.24_2	5.91554133686367	TRUE
YDR096W_S747	YDR096W	GIS1	S747	S	747	DP	DP.36_2	14.3908592508013	FALSE
YDR096W_S747	YDR096W	GIS1	S747	S	747	CP	CP.47_2	11.3353672887109	TRUE
YDR096W_S747	YDR096W	GIS1	S747	S	747	NO	NO.59_2	10.5909674098767	TRUE
YDR096W_S747	YDR096W	GIS1	S747	S	747	AY	AY.70_2	13.107529030115	FALSE
YDR096W_S747	YDR096W	GIS1	S747	S	747	UT	UT.3_2	10.3262718787881	TRUE
YDR096W_S747	YDR096W	GIS1	S747	S	747	FE	FE.15_2	12.2026230552791	TRUE
YDR096W_S747	YDR096W	GIS1	S747	S	747	HS42	HS42.28_2	14.9995835227576	FALSE
YDR096W_S747	YDR096W	GIS1	S747	S	747	NN	NN.40_2	14.8336213253739	FALSE
YDR096W_S747	YDR096W	GIS1	S747	S	747	PQ	PQ.51_2	13.835508753083	FALSE
YDR096W_S747	YDR096W	GIS1	S747	S	747	FP	FP.74_2	14.5115759892914	FALSE
YDR096W_S747	YDR096W	GIS1	S747	S	747	H21	H21.7_2	6.13673888584213	TRUE
YDR096W_S747	YDR096W	GIS1	S747	S	747	ZN	ZN.20_2	10.3877403781599	TRUE
YDR096W_S747	YDR096W	GIS1	S747	S	747	UTF	UTF.32_2	14.0241696189009	FALSE
YDR096W_S747	YDR096W	GIS1	S747	S	747	RF	RF.44_2	14.0015723997865	FALSE
YDR096W_S747	YDR096W	GIS1	S747	S	747	FZ	FZ.55_2	14.270912396838	FALSE
YDR096W_S747	YDR096W	GIS1	S747	S	747	BY	BY.78_2	14.656387748022	FALSE
YDR096W_S747	YDR096W	GIS1	S747	S	747	ZC	ZC.94_1	9.09606736858645	TRUE
YDR096W_S747	YDR096W	GIS1	S747	S	747	HS48	HS48.106_1	15.5133630063668	FALSE
YDR096W_S747	YDR096W	GIS1	S747	S	747	SD	SD.9_2	8.7596315184926	TRUE
YDR096W_S747	YDR096W	GIS1	S747	S	747	CF	CF.22_2	14.62081463498	FALSE
YDR096W_S747	YDR096W	GIS1	S747	S	747	NG	NG.34_2	9.72887497071189	TRUE
YDR096W_S747	YDR096W	GIS1	S747	S	747	NO2	NO2.57_2	14.6812985450809	FALSE
YDR096W_S747	YDR096W	GIS1	S747	S	747	OY	OY.68_2	14.1276594871143	FALSE
YDR096W_S747	YDR096W	GIS1	S747	S	747	UT	UT.109_1	7.85180985935248	TRUE
YDR096W_S747	YDR096W	GIS1	S747	S	747	MT	MT.12_2	11.1435890941937	TRUE
YDR096W_S747	YDR096W	GIS1	S747	S	747	CX	CX.25_2	12.5301643289533	TRUE
YDR096W_S747	YDR096W	GIS1	S747	S	747	CW	CW.37_2	8.95789105316386	TRUE
YDR096W_S747	YDR096W	GIS1	S747	S	747	EC	EC.48_2	12.0742885842472	TRUE
YDR096W_S747	YDR096W	GIS1	S747	S	747	CS23	CS23.60_2	11.9996778016779	TRUE
YDR096W_S747	YDR096W	GIS1	S747	S	747	LA	LA.71_2	14.8541056452455	FALSE
YDR096W_S747	YDR096W	GIS1	S747	S	747	KC	KC.2_2	18.3380296566658	FALSE
YDR096W_S747	YDR096W	GIS1	S747	S	747	BU	BU.14_2	13.9240336709397	FALSE
YDR096W_S747	YDR096W	GIS1	S747	S	747	YP	YP.27_2	11.9686058290665	TRUE
YDR096W_S747	YDR096W	GIS1	S747	S	747	TA	TA.50_2	12.2075104215877	TRUE
YDR096W_S747	YDR096W	GIS1	S747	S	747	SP	SP.62_2	10.4782349169401	TRUE
YDR096W_S747	YDR096W	GIS1	S747	S	747	DY	DY.73_2	16.7790753933706	FALSE
YDR096W_S747	YDR096W	GIS1	S747	S	747	CA	CA.4_2	16.1227574897805	FALSE
YDR096W_S747	YDR096W	GIS1	S747	S	747	TU	TU.16_2	10.7747910985339	TRUE
YDR096W_S747	YDR096W	GIS1	S747	S	747	AF	AF.29_2	14.622615317236	FALSE
YDR096W_S747	YDR096W	GIS1	S747	S	747	AB	AB.52_2	10.9833189392192	TRUE
YDR096W_S747	YDR096W	GIS1	S747	S	747	DC	DC.63_2	10.7743988139044	TRUE
YDR096W_S747	YDR096W	GIS1	S747	S	747	CY	CY.75_2	10.4366380020887	TRUE
YDR096W_S747	YDR096W	GIS1	S747	S	747	EB	EB.95_1	13.1378368998869	FALSE
YDR096W_S747	YDR096W	GIS1	S747	S	747	UT	UT.3_7	6.46680848084153	TRUE
YDR096W_S747	YDR096W	GIS1	S747	S	747	H2O1	H2O1.10_2	11.8886234317973	TRUE
YDR096W_S747	YDR096W	GIS1	S747	S	747	HU	HU.23_2	14.854323237355	FALSE
YDR096W_S747	YDR096W	GIS1	S747	S	747	LG	LG.35_2	15.2109423253242	FALSE
YDR096W_S747	YDR096W	GIS1	S747	S	747	LP	LP.58_2	11.6586667041849	TRUE
YDR096W_S747	YDR096W	GIS1	S747	S	747	NC	NC.1_2	17.308739888785	FALSE
YDR096W_S747	YDR096W	GIS1	S747	S	747	P8	P8.13_2	14.603422352177	FALSE
YDR096W_S747	YDR096W	GIS1	S747	S	747	RP	RP.26_2	9.20938245317128	TRUE
YDR096W_S747	YDR096W	GIS1	S747	S	747	EA	EA.38_2	13.902444543849	FALSE
YDR096W_S747	YDR096W	GIS1	S747	S	747	RN	RN.49_2	15.5160673995193	FALSE
YDR096W_S747	YDR096W	GIS1	S747	S	747	AF2	AF2.61_2	6.49283751010785	TRUE
YDR096W_S747	YDR096W	GIS1	S747	S	747	CM	CM.72_2	12.6798989226315	TRUE
YDR096W_S747	YDR096W	GIS1	S747	S	747	SO	SO.5_2	14.8695688122526	FALSE
YDR096W_S747	YDR096W	GIS1	S747	S	747	BM	BM.18_2	10.7092200731052	TRUE
YDR096W_S747	YDR096W	GIS1	S747	S	747	CG	CG.42_2	11.3809392250849	TRUE
YDR096W_S747	YDR096W	GIS1	S747	S	747	MY	MY.53_2	13.8504314903606	FALSE
YDR096W_S747	YDR096W	GIS1	S747	S	747	CI	CI.76_2	15.2760048614486	FALSE
YDR096W_S747	YDR096W	GIS1	S747	S	747	DT	DT.6_2	11.1616049251376	TRUE
YDR096W_S747	YDR096W	GIS1	S747	S	747	MN	MN.19_2	12.2089735575066	TRUE
YDR096W_S747	YDR096W	GIS1	S747	S	747	CS18	CS18.30_2	14.3740058488048	FALSE
YDR096W_S747	YDR096W	GIS1	S747	S	747	GL	GL.43_2	13.7482741771194	FALSE
YDR096W_S747	YDR096W	GIS1	S747	S	747	ST	ST.54_2	11.5089844970957	TRUE
YDR096W_S747	YDR096W	GIS1	S747	S	747	VY	VY.77_2	9.65299793893613	TRUE
YDR096W_S747	YDR096W	GIS1	S747	S	747	C7	C7.65_4	16.626761426482	FALSE
YDR096W_S747	YDR096W	GIS1	S747	S	747	CI	CI.76_4	10.1857957782867	TRUE
YDR096W_S747	YDR096W	GIS1	S747	S	747	WT	WT.88_4	14.2292904537255	FALSE
YDR096W_S747	YDR096W	GIS1	S747	S	747	MD	MD.98_4	4.75405401174537	TRUE
YDR096W_S747	YDR096W	GIS1	S747	S	747	KC	KC.2_5	18.5569843079749	FALSE
YDR096W_S747	YDR096W	GIS1	S747	S	747	BU	BU.14_5	13.7828166253226	FALSE
YDR096W_S747	YDR096W	GIS1	S747	S	747	CX	CX.25_5	13.0805151632398	FALSE
YDR096W_S747	YDR096W	GIS1	S747	S	747	NO2	NO2.57_4	13.3989488406147	FALSE
YDR096W_S747	YDR096W	GIS1	S747	S	747	DG	DG.80_4	15.0177851978321	FALSE
YDR096W_S747	YDR096W	GIS1	S747	S	747	FY	FY.91_4	14.9799153428865	FALSE
YDR096W_S747	YDR096W	GIS1	S747	S	747	I7	I7.102_4	6.24215339021143	TRUE
YDR096W_S747	YDR096W	GIS1	S747	S	747	DT	DT.6_5	13.5615415713728	FALSE
YDR096W_S747	YDR096W	GIS1	S747	S	747	MN	MN.19_5	12.6764760206799	FALSE
YDR096W_S747	YDR096W	GIS1	S747	S	747	AF	AF.29_5	12.8497489444714	FALSE
YDR096W_S747	YDR096W	GIS1	S747	S	747	TA	TA.50_4	14.0515607301808	FALSE
YDR096W_S747	YDR096W	GIS1	S747	S	747	DY	DY.73_4	13.576662804754	FALSE
YDR096W_S747	YDR096W	GIS1	S747	S	747	NR	NR.85_4	14.1215624041098	FALSE
YDR096W_S747	YDR096W	GIS1	S747	S	747	EB	EB.95_4	14.1815627267313	FALSE
YDR096W_S747	YDR096W	GIS1	S747	S	747	UT	UT.108_4	14.8033395280537	FALSE
YDR096W_S747	YDR096W	GIS1	S747	S	747	MS	MS.11_5	8.95730268679056	TRUE
YDR096W_S747	YDR096W	GIS1	S747	S	747	HU	HU.23_5	13.9812945850219	FALSE
YDR096W_S747	YDR096W	GIS1	S747	S	747	PQ	PQ.51_4	10.5549557872752	TRUE
YDR096W_S747	YDR096W	GIS1	S747	S	747	DC	DC.63_4	13.8709922297021	FALSE
YDR096W_S747	YDR096W	GIS1	S747	S	747	FP	FP.74_4	8.0446155336978	TRUE
YDR096W_S747	YDR096W	GIS1	S747	S	747	BZ	BZ.86_4	13.6710760847668	FALSE
YDR096W_S747	YDR096W	GIS1	S747	S	747	UT	UT.109_4	13.2138811261153	FALSE
YDR096W_S747	YDR096W	GIS1	S747	S	747	MT	MT.12_5	13.3737425566378	FALSE
YDR096W_S747	YDR096W	GIS1	S747	S	747	EC	EC.48_4	12.7884571005982	FALSE
YDR096W_S747	YDR096W	GIS1	S747	S	747	CS23	CS23.60_4	6.728304752721	TRUE
YDR096W_S747	YDR096W	GIS1	S747	S	747	LA	LA.71_4	13.7897731604985	FALSE
YDR096W_S747	YDR096W	GIS1	S747	S	747	SA	SA.83_4	13.680366659523	FALSE
YDR096W_S747	YDR096W	GIS1	S747	S	747	OA	OA.105_4	8.98089026719682	TRUE
YDR096W_S747	YDR096W	GIS1	S747	S	747	SD	SD.9_5	13.6170585456406	FALSE
YDR096W_S747	YDR096W	GIS1	S747	S	747	CO	CO.21_5	9.38723617131823	TRUE
YDR096W_S747	YDR096W	GIS1	S747	S	747	AB	AB.52_4	10.7984625584154	TRUE
YDR096W_S747	YDR096W	GIS1	S747	S	747	C8	C8.64_4	15.2333697708524	FALSE
YDR096W_S747	YDR096W	GIS1	S747	S	747	DI	DI.97_4	15.0050778191436	FALSE
YDR096W_S747	YDR096W	GIS1	S747	S	747	NC	NC.1_5	18.469013112268	FALSE
YDR096W_S747	YDR096W	GIS1	S747	S	747	P8	P8.13_5	13.1486381245428	FALSE
YDR096W_S747	YDR096W	GIS1	S747	S	747	AA	AA.24_5	11.3186347604584	TRUE
YDR096W_S747	YDR096W	GIS1	S747	S	747	HS37	HS37.56_4	15.1348304649861	FALSE
YDR096W_S747	YDR096W	GIS1	S747	S	747	OY	OY.68_4	13.3469467717833	FALSE
YDR096W_S747	YDR096W	GIS1	S747	S	747	HU2	HU2.79_4	14.7587816949815	FALSE
YDR096W_S747	YDR096W	GIS1	S747	S	747	FA	FA.90_4	10.5595022810764	TRUE
YDR096W_S747	YDR096W	GIS1	S747	S	747	I5	I5.101_4	11.0895915606629	TRUE
YDR096W_S747	YDR096W	GIS1	S747	S	747	SO	SO.5_5	14.6296313891632	FALSE
YDR096W_S747	YDR096W	GIS1	S747	S	747	BM	BM.18_5	11.6935567645771	TRUE
YDR096W_S747	YDR096W	GIS1	S747	S	747	HS42	HS42.28_5	13.2039886698539	FALSE
YDR096W_S747	YDR096W	GIS1	S747	S	747	NO	NO.59_4	10.2227549620614	TRUE
YDR096W_S747	YDR096W	GIS1	S747	S	747	AY	AY.70_4	10.3075981166235	TRUE
YDR096W_S747	YDR096W	GIS1	S747	S	747	SH	SH.82_4	11.2107599440003	TRUE
YDR096W_S747	YDR096W	GIS1	S747	S	747	CZ	CZ.93_4	8.71626266451574	TRUE
YDR096W_S747	YDR096W	GIS1	S747	S	747	YC	YC.104_4	9.65676844966759	TRUE
YDR096W_S747	YDR096W	GIS1	S747	S	747	ET	ET.8_5	11.3450157149506	TRUE
YDR096W_S747	YDR096W	GIS1	S747	S	747	ZN	ZN.20_5	8.37184696588592	TRUE
YDR096W_S747	YDR096W	GIS1	S747	S	747	UTF	UTF.32_5	11.5829333772513	TRUE
YDR096W_S747	YDR096W	GIS1	S747	S	747	CM	CM.72_4	10.5292797152662	TRUE
YDR096W_S747	YDR096W	GIS1	S747	S	747	AZ	AZ.84_4	14.459578192174	FALSE
YDR096W_S747	YDR096W	GIS1	S747	S	747	ZC	ZC.94_4	14.3751760042794	FALSE
YDR096W_S747	YDR096W	GIS1	S747	S	747	HS48	HS48.106_4	16.0465001721456	FALSE
YDR096W_S747	YDR096W	GIS1	S747	S	747	H2O1	H2O1.10_5	8.77826894921604	TRUE
YDR096W_S747	YDR096W	GIS1	S747	S	747	CF	CF.22_5	14.8411805635257	FALSE
YDR096W_S747	YDR096W	GIS1	S747	S	747	ST	ST.54_4	13.5302577827327	FALSE
YDR096W_S747	YDR096W	GIS1	S747	S	747	C5	C5.66_4	14.7871859245488	FALSE
YDR096W_S747	YDR096W	GIS1	S747	S	747	VY	VY.77_4	13.9273494841189	FALSE
YDR096W_S747	YDR096W	GIS1	S747	S	747	AN	AN.89_4	12.645808892471	FALSE
YDR096W_S747	YDR096W	GIS1	S747	S	747	UT	UT.3_5	12.2473250486738	FALSE
YDR096W_S747	YDR096W	GIS1	S747	S	747	FE	FE.15_5	10.9781677764135	TRUE
YDR096W_S747	YDR096W	GIS1	S747	S	747	RP	RP.26_5	13.1903402063092	FALSE
YDR096W_S747	YDR096W	GIS1	S747	S	747	FZ	FZ.55_4	14.9438692578066	FALSE
YDR096W_S747	YDR096W	GIS1	S747	S	747	C3	C3.67_4	17.1859666756549	FALSE
YDR096W_S747	YDR096W	GIS1	S747	S	747	BY	BY.78_4	14.0428598439419	FALSE
YDR096W_S747	YDR096W	GIS1	S747	S	747	UT	UT.31_4	10.9853819093599	FALSE
YDR096W_S747	YDR096W	GIS1	S747	S	747	I3	I3.100_4	10.0257746393572	TRUE
YDR096W_S747	YDR096W	GIS1	S747	S	747	CA	CA.4_5	15.2872473942942	FALSE
YDR096W_S747	YDR096W	GIS1	S747	S	747	TU	TU.16_5	10.2777392225731	TRUE
YDR096W_S747	YDR096W	GIS1	S747	S	747	YP	YP.27_5	8.66186368785659	TRUE
YDR096W_S747	YDR096W	GIS1	S747	S	747	LP	LP.58_4	10.5154939990913	TRUE
YDR096W_S747	YDR096W	GIS1	S747	S	747	SZ	SZ.81_4	6.59475758044499	TRUE
YDR096W_S747	YDR096W	GIS1	S747	S	747	CV	CV.92_4	14.4070264901055	FALSE
YDR096W_S747	YDR096W	GIS1	S747	S	747	H21	H21.7_5	9.53189645389953	TRUE
YDR096W_S747	YDR096W	GIS1	S747	S	747	CS18	CS18.30_5	9.19441246065601	TRUE
YDR096W_S747	YDR096W	GIS1	S747	S	747	PBS	PBS.33_5	4.74242819301497	TRUE
YDR096W_S747	YDR096W	GIS1	S747	S	747	C3	C3.67_5	17.7260905804997	FALSE
YDR096W_S747	YDR096W	GIS1	S747	S	747	HU2	HU2.79_5	15.9296275960635	FALSE
YDR096W_S747	YDR096W	GIS1	S747	S	747	FA	FA.90_5	11.4361160511363	TRUE
YDR096W_S747	YDR096W	GIS1	S747	S	747	NO	NO.59_5	13.1068247782068	TRUE
YDR096W_S747	YDR096W	GIS1	S747	S	747	LA	LA.71_5	9.25069003087411	TRUE
YDR096W_S747	YDR096W	GIS1	S747	S	747	SA	SA.83_5	10.892891758529201	TRUE
YDR096W_S747	YDR096W	GIS1	S747	S	747	ZC	ZC.94_5	13.0306874306238	TRUE
YDR096W_S747	YDR096W	GIS1	S747	S	747	CS23	CS23.60_5	10.3848815688552	TRUE
YDR096W_S747	YDR096W	GIS1	S747	S	747	CM	CM.72_5	10.2949550813493	TRUE
YDR096W_S747	YDR096W	GIS1	S747	S	747	AZ	AZ.84_5	12.6312250260348	TRUE
YDR096W_S747	YDR096W	GIS1	S747	S	747	EB	EB.95_5	13.5388155712824	TRUE
YDR096W_S747	YDR096W	GIS1	S747	S	747	SD	SD.9_6	12.6067007547535	TRUE
YDR096W_S747	YDR096W	GIS1	S747	S	747	GL	GL.43_5	13.1814765695669	TRUE
YDR096W_S747	YDR096W	GIS1	S747	S	747	FZ	FZ.55_5	9.21024698567108	TRUE
YDR096W_S747	YDR096W	GIS1	S747	S	747	C5	C5.66_5	15.9665690613066	FALSE
YDR096W_S747	YDR096W	GIS1	S747	S	747	BY	BY.78_5	14.6956431829921	FALSE
YDR096W_S747	YDR096W	GIS1	S747	S	747	UT	UT.31_5	11.5993924834678	TRUE
YDR096W_S747	YDR096W	GIS1	S747	S	747	I3	I3.100_5	13.106841980679	FALSE
YDR096W_S747	YDR096W	GIS1	S747	S	747	UT	UT.3_6	12.2495773813282	TRUE
YDR096W_S747	YDR096W	GIS1	S747	S	747	FE	FE.15_6	11.1640537089581	TRUE
YDR096W_S747	YDR096W	GIS1	S747	S	747	CN	CN.41_5	5.56339935681169	TRUE
YDR096W_S747	YDR096W	GIS1	S747	S	747	MY	MY.53_5	14.1483468224123	FALSE
YDR096W_S747	YDR096W	GIS1	S747	S	747	C8	C8.64_5	11.2241621131134	TRUE
YDR096W_S747	YDR096W	GIS1	S747	S	747	CI	CI.76_5	15.1324063081966	FALSE
YDR096W_S747	YDR096W	GIS1	S747	S	747	WT	WT.88_5	15.6593878416513	FALSE
YDR096W_S747	YDR096W	GIS1	S747	S	747	KA	KA.99_5	7.97442170312039	TRUE
YDR096W_S747	YDR096W	GIS1	S747	S	747	NC	NC.1_6	18.4446250080736	FALSE
YDR096W_S747	YDR096W	GIS1	S747	S	747	P8	P8.13_6	11.7506875981702	TRUE
YDR096W_S747	YDR096W	GIS1	S747	S	747	OY	OY.68_5	12.2706285248395	TRUE
YDR096W_S747	YDR096W	GIS1	S747	S	747	DG	DG.80_5	14.7739555686209	FALSE
YDR096W_S747	YDR096W	GIS1	S747	S	747	FY	FY.91_5	14.4529022873219	FALSE
YDR096W_S747	YDR096W	GIS1	S747	S	747	I7	I7.102_5	9.82772164428529	TRUE
YDR096W_S747	YDR096W	GIS1	S747	S	747	SO	SO.5_6	15.2611415188399	FALSE
YDR096W_S747	YDR096W	GIS1	S747	S	747	EA	EA.38_5	10.22601500081	TRUE
YDR096W_S747	YDR096W	GIS1	S747	S	747	TA	TA.50_5	15.1790606806018	FALSE
YDR096W_S747	YDR096W	GIS1	S747	S	747	AF2	AF2.61_5	12.4054923588452	TRUE
YDR096W_S747	YDR096W	GIS1	S747	S	747	DY	DY.73_5	17.0865861648885	FALSE
YDR096W_S747	YDR096W	GIS1	S747	S	747	NR	NR.85_5	11.0360100134257	TRUE
YDR096W_S747	YDR096W	GIS1	S747	S	747	HS48	HS48.106_5	17.0759327635144	FALSE
YDR096W_S747	YDR096W	GIS1	S747	S	747	H2O1	H2O1.10_6	9.37365617560148	TRUE
YDR096W_S747	YDR096W	GIS1	S747	S	747	CP	CP.47_5	11.8142934329893	TRUE
YDR096W_S747	YDR096W	GIS1	S747	S	747	LP	LP.58_5	12.4521272279399	TRUE
YDR096W_S747	YDR096W	GIS1	S747	S	747	AY	AY.70_5	9.67976867288151	TRUE
YDR096W_S747	YDR096W	GIS1	S747	S	747	SH	SH.82_5	10.3345149326338	TRUE
YDR096W_S747	YDR096W	GIS1	S747	S	747	CZ	CZ.93_5	10.4140685317491	TRUE
YDR096W_S747	YDR096W	GIS1	S747	S	747	H21	H21.7_6	9.98298475421874	TRUE
YDR096W_S747	YDR096W	GIS1	S747	S	747	LG	LG.35_5	12.4030992430414	TRUE
YDR096W_S747	YDR096W	GIS1	S747	S	747	NY	NY.46_5	11.6427270727583	TRUE
YDR096W_S747	YDR096W	GIS1	S747	S	747	NO2	NO2.57_5	10.8281507595431	TRUE
YDR096W_S747	YDR096W	GIS1	S747	S	747	SZ	SZ.81_5	11.5432687440094	TRUE
YDR096W_S747	YDR096W	GIS1	S747	S	747	I8	I8.103_5	10.7688308497965	TRUE
YDR096W_S747	YDR096W	GIS1	S747	S	747	PQ	PQ.51_5	9.91052764250582	TRUE
YDR096W_S747	YDR096W	GIS1	S747	S	747	SP	SP.62_5	11.9257192631415	TRUE
YDR096W_S747	YDR096W	GIS1	S747	S	747	FP	FP.74_5	11.547101314291	TRUE
YDR096W_S747	YDR096W	GIS1	S747	S	747	BZ	BZ.86_5	14.5989071537211	FALSE
YDR096W_S747	YDR096W	GIS1	S747	S	747	UT	UT.108_5	7.74828996361252	TRUE
YDR096W_S747	YDR096W	GIS1	S747	S	747	MS	MS.11_6	9.33183444259113	TRUE
YDR096W_S747	YDR096W	GIS1	S747	S	747	NN	NN.40_5	14.8237887394168	FALSE
YDR096W_S747	YDR096W	GIS1	S747	S	747	AB	AB.52_5	10.2023110319945	TRUE
YDR096W_S747	YDR096W	GIS1	S747	S	747	DC	DC.63_5	14.8286282296059	FALSE
YDR096W_S747	YDR096W	GIS1	S747	S	747	CY	CY.75_5	14.9413769990158	FALSE
YDR096W_S747	YDR096W	GIS1	S747	S	747	VC	VC.87_5	14.3770867731793	FALSE
YDR096W_S747	YDR096W	GIS1	S747	S	747	MD	MD.98_5	11.8841888547118	TRUE
YDR096W_S747	YDR096W	GIS1	S747	S	747	UT	UT.109_5	10.1122493399439	TRUE
YDR096W_S747	YDR096W	GIS1	S747	S	747	MT	MT.12_6	8.27941983615935	TRUE
YDR096W_S747	YDR096W	GIS1	S747	S	747	CG	CG.42_5	12.0820223215823	TRUE
YDR096W_S747	YDR096W	GIS1	S747	S	747	ST	ST.54_5	11.6494648726904	TRUE
YDR096W_S747	YDR096W	GIS1	S747	S	747	C7	C7.65_5	16.7152084116203	FALSE
YDR096W_S747	YDR096W	GIS1	S747	S	747	VY	VY.77_5	12.5121941343721	TRUE
YDR096W_S747	YDR096W	GIS1	S747	S	747	AN	AN.89_5	14.0727768313397	FALSE
YDR096W_S747	YDR096W	GIS1	S747	S	747	KC	KC.2_6	18.0484241619615	FALSE
YDR096W_S747	YDR096W	GIS1	S747	S	747	BU	BU.14_6	10.7433690096339	TRUE
YDR096W_S747	YDR096W	GIS1	S747	S	747	CF	CF.22_6	12.4292917687606	FALSE
YDR096W_S747	YDR096W	GIS1	S747	S	747	NG	NG.34_6	12.5985637054494	FALSE
YDR096W_S747	YDR096W	GIS1	S747	S	747	NY	NY.46_6	13.6173508111506	FALSE
YDR096W_S747	YDR096W	GIS1	S747	S	747	NO2	NO2.57_6	15.407532891633	FALSE
YDR096W_S747	YDR096W	GIS1	S747	S	747	DG	DG.80_6	14.1495801552349	FALSE
YDR096W_S747	YDR096W	GIS1	S747	S	747	FA	FA.90_6	7.08461006732839	TRUE
YDR096W_S747	YDR096W	GIS1	S747	S	747	I7	I7.102_6	10.029567761558	TRUE
YDR096W_S747	YDR096W	GIS1	S747	S	747	YP	YP.27_6	7.78092320233608	TRUE
YDR096W_S747	YDR096W	GIS1	S747	S	747	SP	SP.62_6	5.29183843940728	TRUE
YDR096W_S747	YDR096W	GIS1	S747	S	747	FP	FP.74_6	12.6976083862194	FALSE
YDR096W_S747	YDR096W	GIS1	S747	S	747	NR	NR.85_6	13.1951487823245	FALSE
YDR096W_S747	YDR096W	GIS1	S747	S	747	EB	EB.95_6	13.2559459897128	FALSE
YDR096W_S747	YDR096W	GIS1	S747	S	747	UT	UT.108_6	12.1350279619987	FALSE
YDR096W_S747	YDR096W	GIS1	S747	S	747	HS42	HS42.28_6	14.3758456821578	FALSE
YDR096W_S747	YDR096W	GIS1	S747	S	747	NN	NN.40_6	14.5231851834168	FALSE
YDR096W_S747	YDR096W	GIS1	S747	S	747	PQ	PQ.51_6	12.846167466309801	FALSE
YDR096W_S747	YDR096W	GIS1	S747	S	747	DC	DC.63_6	12.9743132334891	FALSE
YDR096W_S747	YDR096W	GIS1	S747	S	747	CY	CY.75_6	13.5140622787307	FALSE
YDR096W_S747	YDR096W	GIS1	S747	S	747	RP	RP.26_6	9.08492033541447	TRUE
YDR096W_S747	YDR096W	GIS1	S747	S	747	EA	EA.38_6	12.9471323238604	FALSE
YDR096W_S747	YDR096W	GIS1	S747	S	747	TA	TA.50_6	13.2341583840941	FALSE
YDR096W_S747	YDR096W	GIS1	S747	S	747	DY	DY.73_6	13.9054910645316	FALSE
YDR096W_S747	YDR096W	GIS1	S747	S	747	AZ	AZ.84_6	11.0513498077902	FALSE
YDR096W_S747	YDR096W	GIS1	S747	S	747	ZC	ZC.94_6	13.9396914462079	FALSE
YDR096W_S747	YDR096W	GIS1	S747	S	747	HU	HU.23_6	13.6480104740765	FALSE
YDR096W_S747	YDR096W	GIS1	S747	S	747	LG	LG.35_6	14.9847519557607	FALSE
YDR096W_S747	YDR096W	GIS1	S747	S	747	CP	CP.47_6	13.5861666868897	FALSE
YDR096W_S747	YDR096W	GIS1	S747	S	747	LP	LP.58_6	11.2245495787647	TRUE
YDR096W_S747	YDR096W	GIS1	S747	S	747	AY	AY.70_6	13.5580609703593	FALSE
YDR096W_S747	YDR096W	GIS1	S747	S	747	FY	FY.91_6	15.1536918765403	FALSE
YDR096W_S747	YDR096W	GIS1	S747	S	747	I8	I8.103_6	10.0963268380968	TRUE
YDR096W_S747	YDR096W	GIS1	S747	S	747	TU	TU.16_6	9.85227362322827	TRUE
YDR096W_S747	YDR096W	GIS1	S747	S	747	AF	AF.29_6	12.9163411729445	FALSE
YDR096W_S747	YDR096W	GIS1	S747	S	747	CN	CN.41_6	11.7752361928337	FALSE
YDR096W_S747	YDR096W	GIS1	S747	S	747	AB	AB.52_6	13.5024816903641	FALSE
YDR096W_S747	YDR096W	GIS1	S747	S	747	C8	C8.64_6	13.7032850024654	FALSE
YDR096W_S747	YDR096W	GIS1	S747	S	747	BZ	BZ.86_6	14.924418379216	FALSE
YDR096W_S747	YDR096W	GIS1	S747	S	747	DI	DI.97_6	14.4137565841823	FALSE
YDR096W_S747	YDR096W	GIS1	S747	S	747	MN	MN.19_6	12.8936078503247	FALSE
YDR096W_S747	YDR096W	GIS1	S747	S	747	UTF	UTF.32_6	13.3339887496288	FALSE
YDR096W_S747	YDR096W	GIS1	S747	S	747	GL	GL.43_6	14.3761632520275	FALSE
YDR096W_S747	YDR096W	GIS1	S747	S	747	ST	ST.54_6	14.4089847265806	FALSE
YDR096W_S747	YDR096W	GIS1	S747	S	747	C5	C5.66_6	14.4923304927989	FALSE
YDR096W_S747	YDR096W	GIS1	S747	S	747	BY	BY.78_6	9.06913296808117	TRUE
YDR096W_S747	YDR096W	GIS1	S747	S	747	WT	WT.88_6	13.7062525116543	FALSE
YDR096W_S747	YDR096W	GIS1	S747	S	747	KA	KA.99_6	6.35172051294248	TRUE
YDR096W_S747	YDR096W	GIS1	S747	S	747	CW	CW.37_6	10.8657391005201	TRUE
YDR096W_S747	YDR096W	GIS1	S747	S	747	RN	RN.49_6	11.0178589463854	TRUE
YDR096W_S747	YDR096W	GIS1	S747	S	747	CS23	CS23.60_6	10.34954731933	TRUE
YDR096W_S747	YDR096W	GIS1	S747	S	747	CM	CM.72_6	13.1327920618861	FALSE
YDR096W_S747	YDR096W	GIS1	S747	S	747	SA	SA.83_6	6.21855137820589	TRUE
YDR096W_S747	YDR096W	GIS1	S747	S	747	CS18	CS18.30_6	11.0616931700685	TRUE
YDR096W_S747	YDR096W	GIS1	S747	S	747	CG	CG.42_6	10.583080764341	TRUE
YDR096W_S747	YDR096W	GIS1	S747	S	747	MY	MY.53_6	11.4523531258607	TRUE
YDR096W_S747	YDR096W	GIS1	S747	S	747	C7	C7.65_6	15.8913349121197	FALSE
YDR096W_S747	YDR096W	GIS1	S747	S	747	VY	VY.77_6	15.3039634039712	FALSE
YDR096W_S747	YDR096W	GIS1	S747	S	747	VC	VC.87_6	9.23913615207466	TRUE
YDR096W_S747	YDR096W	GIS1	S747	S	747	MD	MD.98_6	9.76518721977126	TRUE
YDR096W_S747	YDR096W	GIS1	S747	S	747	ZN	ZN.20_6	10.8028721671149	TRUE
YDR096W_S747	YDR096W	GIS1	S747	S	747	RF	RF.44_6	14.566482458485	FALSE
YDR096W_S747	YDR096W	GIS1	S747	S	747	FZ	FZ.55_6	14.6448422447561	FALSE
YDR096W_S747	YDR096W	GIS1	S747	S	747	C3	C3.67_6	16.0409532557554	FALSE
YDR096W_S747	YDR096W	GIS1	S747	S	747	AN	AN.89_6	14.0199558228301	FALSE
YDR096W_S747	YDR096W	GIS1	S747	S	747	I3	I3.100_6	5.7211839007468	TRUE
YDR096W_S747	YDR096W	GIS1	S747	S	747	CO	CO.21_6	10.9227139534705	TRUE
YDR096W_S747	YDR096W	GIS1	S747	S	747	PBS	PBS.33_6	11.3689934432202	TRUE
YDR096W_S747	YDR096W	GIS1	S747	S	747	DM	DM.45_6	8.67119037479991	TRUE
YDR096W_S747	YDR096W	GIS1	S747	S	747	HS37	HS37.56_6	14.047076576294	FALSE
YDR096W_S747	YDR096W	GIS1	S747	S	747	OY	OY.68_6	13.505367934237	FALSE
YDR096W_S747	YDR096W	GIS1	S747	S	747	HU2	HU2.79_6	15.2403728059384	FALSE
YDR096W_S747	YDR096W	GIS1	S747	S	747	UT	UT.31_6	12.3744928020364	FALSE
YDR096W_S747	YDR096W	GIS1	S747	S	747	I5	I5.101_6	10.3943601109004	TRUE
YDR096W_S747	YDR096W	GIS1	S747	S	747	AA	AA.24_6	10.1594565564414	TRUE
YDR096W_S747	YDR096W	GIS1	S747	S	747	DP	DP.36_6	14.1871995202556	FALSE
YDR096W_S747	YDR096W	GIS1	S747	S	747	NO	NO.59_6	14.1856767737519	FALSE
YDR096W_S747	YDR096W	GIS1	S747	S	747	LA	LA.71_6	10.5309947969124	TRUE
YDR096W_S747	YDR096W	GIS1	S747	S	747	SH	SH.82_6	11.3984405169003	TRUE
YDR096W_S747	YDR096W	GIS1	S747	S	747	CV	CV.92_6	13.3633702674179	FALSE
YDR096W_S747	YDR096W	GIS1	S747	S	747	YC	YC.104_6	11.5411349300964	TRUE
YDR096W_S747	YDR096W	GIS1	S747	S	747	DG	DG.80_3	15.8855485007826	FALSE
YDR096W_S747	YDR096W	GIS1	S747	S	747	FY	FY.91_3	14.3233897745079	FALSE
YDR096W_S747	YDR096W	GIS1	S747	S	747	I8	I8.103_3	10.336362465179599	TRUE
YDR096W_S747	YDR096W	GIS1	S747	S	747	H21	H21.7_4	7.03813602437917	TRUE
YDR096W_S747	YDR096W	GIS1	S747	S	747	BM	BM.18_4	10.9181180290619	TRUE
YDR096W_S747	YDR096W	GIS1	S747	S	747	CS18	CS18.30_4	13.6319775832419	FALSE
YDR096W_S747	YDR096W	GIS1	S747	S	747	GL	GL.43_4	13.1665673710113	FALSE
YDR096W_S747	YDR096W	GIS1	S747	S	747	CM	CM.72_3	12.8595150409988	FALSE
YDR096W_S747	YDR096W	GIS1	S747	S	747	SA	SA.83_3	13.822539510777	FALSE
YDR096W_S747	YDR096W	GIS1	S747	S	747	ZC	ZC.94_3	10.9346927993133	TRUE
YDR096W_S747	YDR096W	GIS1	S747	S	747	HS48	HS48.106_3	15.5075872480571	FALSE
YDR096W_S747	YDR096W	GIS1	S747	S	747	CO	CO.21_4	12.5623075471424	FALSE
YDR096W_S747	YDR096W	GIS1	S747	S	747	NG	NG.34_4	14.0518292756081	FALSE
YDR096W_S747	YDR096W	GIS1	S747	S	747	NY	NY.46_4	10.4107027446395	FALSE
YDR096W_S747	YDR096W	GIS1	S747	S	747	DY	DY.73_3	15.4999064871326	FALSE
YDR096W_S747	YDR096W	GIS1	S747	S	747	AZ	AZ.84_3	12.3642615133754	FALSE
YDR096W_S747	YDR096W	GIS1	S747	S	747	EB	EB.95_3	13.0390824007617	FALSE
YDR096W_S747	YDR096W	GIS1	S747	S	747	UT	UT.108_3	10.2384046655973	TRUE
YDR096W_S747	YDR096W	GIS1	S747	S	747	H2O1	H2O1.10_4	9.30056501384636	TRUE
YDR096W_S747	YDR096W	GIS1	S747	S	747	CF	CF.22_4	9.35396728320253	FALSE
YDR096W_S747	YDR096W	GIS1	S747	S	747	LG	LG.35_4	12.9668562203686	FALSE
YDR096W_S747	YDR096W	GIS1	S747	S	747	CP	CP.47_4	11.1190261492312	TRUE
YDR096W_S747	YDR096W	GIS1	S747	S	747	C3	C3.67_3	16.2338478895357	FALSE
YDR096W_S747	YDR096W	GIS1	S747	S	747	BY	BY.78_3	14.1638598583194	FALSE
YDR096W_S747	YDR096W	GIS1	S747	S	747	UT	UT.31_3	13.7101212818439	FALSE
YDR096W_S747	YDR096W	GIS1	S747	S	747	I5	I5.101_3	9.03293259795785	TRUE
YDR096W_S747	YDR096W	GIS1	S747	S	747	SO	SO.5_4	14.9708486131735	FALSE
YDR096W_S747	YDR096W	GIS1	S747	S	747	FE	FE.15_4	13.0385809153341	FALSE
YDR096W_S747	YDR096W	GIS1	S747	S	747	HS42	HS42.28_4	14.0363289886879	FALSE
YDR096W_S747	YDR096W	GIS1	S747	S	747	CN	CN.41_4	11.2712596154981	TRUE
YDR096W_S747	YDR096W	GIS1	S747	S	747	LA	LA.71_3	11.1798300185239	TRUE
YDR096W_S747	YDR096W	GIS1	S747	S	747	SH	SH.82_3	11.3651594498057	TRUE
YDR096W_S747	YDR096W	GIS1	S747	S	747	CZ	CZ.93_3	13.2725727982709	FALSE
YDR096W_S747	YDR096W	GIS1	S747	S	747	OA	OA.105_3	10.3945464645314	TRUE
YDR096W_S747	YDR096W	GIS1	S747	S	747	SD	SD.9_4	9.80913514704163	TRUE
YDR096W_S747	YDR096W	GIS1	S747	S	747	ZN	ZN.20_4	12.0919495577019	FALSE
YDR096W_S747	YDR096W	GIS1	S747	S	747	PBS	PBS.33_4	10.4959790200438	TRUE
YDR096W_S747	YDR096W	GIS1	S747	S	747	DM	DM.45_4	14.4578385524737	FALSE
YDR096W_S747	YDR096W	GIS1	S747	S	747	DC	DC.63_3	13.7831307283012	FALSE
YDR096W_S747	YDR096W	GIS1	S747	S	747	FP	FP.74_3	6.96734861181924	TRUE
YDR096W_S747	YDR096W	GIS1	S747	S	747	NR	NR.85_3	10.5758376517094	TRUE
YDR096W_S747	YDR096W	GIS1	S747	S	747	UT	UT.109_3	13.1088115614966	FALSE
YDR096W_S747	YDR096W	GIS1	S747	S	747	MS	MS.11_4	9.91696881204993	TRUE
YDR096W_S747	YDR096W	GIS1	S747	S	747	HU	HU.23_4	10.2896873757015	TRUE
YDR096W_S747	YDR096W	GIS1	S747	S	747	DP	DP.36_4	12.015879198642	FALSE
YDR096W_S747	YDR096W	GIS1	S747	S	747	CI	CI.76_3	10.5575310907421	TRUE
YDR096W_S747	YDR096W	GIS1	S747	S	747	WT	WT.88_3	11.318051184846	FALSE
YDR096W_S747	YDR096W	GIS1	S747	S	747	KA	KA.99_3	10.1080933758896	TRUE
YDR096W_S747	YDR096W	GIS1	S747	S	747	UT	UT.3_4	13.7458930658453	FALSE
YDR096W_S747	YDR096W	GIS1	S747	S	747	RP	RP.26_4	8.73524626508427	FALSE
YDR096W_S747	YDR096W	GIS1	S747	S	747	C8	C8.64_3	15.024984884491	FALSE
YDR096W_S747	YDR096W	GIS1	S747	S	747	BZ	BZ.86_3	9.85218462094603	FALSE
YDR096W_S747	YDR096W	GIS1	S747	S	747	DI	DI.97_3	15.167537634968	FALSE
YDR096W_S747	YDR096W	GIS1	S747	S	747	NC	NC.1_4	17.9089557274633	FALSE
YDR096W_S747	YDR096W	GIS1	S747	S	747	MT	MT.12_4	13.8951435118479	FALSE
YDR096W_S747	YDR096W	GIS1	S747	S	747	AA	AA.24_4	12.2374647990881	TRUE
YDR096W_S747	YDR096W	GIS1	S747	S	747	CW	CW.37_4	11.808089630998	TRUE
YDR096W_S747	YDR096W	GIS1	S747	S	747	C7	C7.65_3	15.8034545265089	FALSE
YDR096W_S747	YDR096W	GIS1	S747	S	747	CY	CY.75_3	14.2168980354676	FALSE
YDR096W_S747	YDR096W	GIS1	S747	S	747	VC	VC.87_3	11.1810425340237	FALSE
YDR096W_S747	YDR096W	GIS1	S747	S	747	MD	MD.98_3	11.395686593284	TRUE
YDR096W_S747	YDR096W	GIS1	S747	S	747	KC	KC.2_4	17.7930434259845	FALSE
YDR096W_S747	YDR096W	GIS1	S747	S	747	P8	P8.13_4	10.6780253661615	TRUE
YDR096W_S747	YDR096W	GIS1	S747	S	747	CX	CX.25_4	13.5916678374383	FALSE
YDR096W_S747	YDR096W	GIS1	S747	S	747	EA	EA.38_4	13.5532598316479	FALSE
YDR096W_S747	YDR096W	GIS1	S747	S	747	OY	OY.68_3	13.9480075978693	FALSE
YDR096W_S747	YDR096W	GIS1	S747	S	747	HU2	HU2.79_3	12.8445405797985	FALSE
YDR096W_S747	YDR096W	GIS1	S747	S	747	FA	FA.90_3	10.6987857544023	FALSE
YDR096W_S747	YDR096W	GIS1	S747	S	747	I7	I7.102_3	10.0030429420408	TRUE
YDR096W_S747	YDR096W	GIS1	S747	S	747	DT	DT.6_4	11.0715503744659	TRUE
YDR096W_S747	YDR096W	GIS1	S747	S	747	TU	TU.16_4	11.2018621691586	TRUE
YDR096W_S747	YDR096W	GIS1	S747	S	747	AF	AF.29_4	8.87768919421054	TRUE
YDR096W_S747	YDR096W	GIS1	S747	S	747	CG	CG.42_4	9.45705132475181	TRUE
YDR096W_S747	YDR096W	GIS1	S747	S	747	AY	AY.70_3	13.1725943129759	FALSE
YDR096W_S747	YDR096W	GIS1	S747	S	747	SZ	SZ.81_3	11.8897006740093	TRUE
YDR096W_S747	YDR096W	GIS1	S747	S	747	CV	CV.92_3	13.4971955083544	FALSE
YDR096W_S747	YDR096W	GIS1	S747	S	747	YC	YC.104_3	12.231002217469	TRUE
YDR096W_S747	YDR096W	GIS1	S747	S	747	ET	ET.8_4	9.25460280791813	TRUE
YDR096W_S747	YDR096W	GIS1	S747	S	747	MN	MN.19_4	11.3358811727038	TRUE
YDR096W_S747	YDR096W	GIS1	S747	S	747	UTF	UTF.32_4	8.91647686141872	FALSE
YDR096W_S747	YDR096W	GIS1	S747	S	747	RF	RF.44_4	10.091149882096	TRUE
YDR096W_S747	YDR096W	GIS1	S747	S	747	UT	UT.3_1	14.1186201584325	FALSE
YDR096W_S747	YDR096W	GIS1	S747	S	747	FE	FE.15_1	8.84888629910759	TRUE
YDR096W_S747	YDR096W	GIS1	S747	S	747	YP	YP.27_1	9.20613045989331	TRUE
YDR096W_S747	YDR096W	GIS1	S747	S	747	PQ	PQ.51_1	14.0907330593251	FALSE
YDR096W_S747	YDR096W	GIS1	S747	S	747	DC	DC.63_1	14.5182150945865	FALSE
YDR096W_S747	YDR096W	GIS1	S747	S	747	FP	FP.74_1	10.40109466784	TRUE
YDR096W_S747	YDR096W	GIS1	S747	S	747	BZ	BZ.86_1	14.4563688063592	FALSE
YDR096W_S747	YDR096W	GIS1	S747	S	747	SD	SD.9_1	10.7173715099049	TRUE
YDR096W_S747	YDR096W	GIS1	S747	S	747	CO	CO.21_1	13.1424996750727	FALSE
YDR096W_S747	YDR096W	GIS1	S747	S	747	NG	NG.34_1	8.48454321343368	TRUE
YDR096W_S747	YDR096W	GIS1	S747	S	747	DM	DM.45_1	15.2395973578331	FALSE
YDR096W_S747	YDR096W	GIS1	S747	S	747	NO2	NO2.57_1	12.9829547648028	FALSE
YDR096W_S747	YDR096W	GIS1	S747	S	747	OY	OY.68_1	13.6913388310574	FALSE
YDR096W_S747	YDR096W	GIS1	S747	S	747	DG	DG.80_1	15.0210394086954	FALSE
YDR096W_S747	YDR096W	GIS1	S747	S	747	FY	FY.91_1	14.4752122904353	FALSE
YDR096W_S747	YDR096W	GIS1	S747	S	747	DT	DT.6_1	14.4528125897321	FALSE
YDR096W_S747	YDR096W	GIS1	S747	S	747	BM	BM.18_1	11.0292375195312	TRUE
YDR096W_S747	YDR096W	GIS1	S747	S	747	CS18	CS18.30_1	14.4450755775392	FALSE
YDR096W_S747	YDR096W	GIS1	S747	S	747	CG	CG.42_1	9.44074789541314	TRUE
YDR096W_S747	YDR096W	GIS1	S747	S	747	ST	ST.54_1	10.0720998237501	TRUE
YDR096W_S747	YDR096W	GIS1	S747	S	747	VY	VY.77_1	14.7005814680727	FALSE
YDR096W_S747	YDR096W	GIS1	S747	S	747	AN	AN.89_1	10.7927033003942	TRUE
YDR096W_S747	YDR096W	GIS1	S747	S	747	MT	MT.12_1	13.0196533098445	FALSE
YDR096W_S747	YDR096W	GIS1	S747	S	747	AA	AA.24_1	6.29814000223244	TRUE
YDR096W_S747	YDR096W	GIS1	S747	S	747	CW	CW.37_1	11.0334509547203	TRUE
YDR096W_S747	YDR096W	GIS1	S747	S	747	EC	EC.48_1	8.67786574224309	TRUE
YDR096W_S747	YDR096W	GIS1	S747	S	747	CS23	CS23.60_1	10.4942271296235	TRUE
YDR096W_S747	YDR096W	GIS1	S747	S	747	LA	LA.71_1	13.3479813904634	FALSE
YDR096W_S747	YDR096W	GIS1	S747	S	747	SA	SA.83_1	8.55932398444401	TRUE
YDR096W_S747	YDR096W	GIS1	S747	S	747	CZ	CZ.93_1	9.85065836846529	TRUE
YDR096W_S747	YDR096W	GIS1	S747	S	747	NC	NC.1_1	16.4263234699082	FALSE
YDR096W_S747	YDR096W	GIS1	S747	S	747	P8	P8.13_1	10.3019794473378	TRUE
YDR096W_S747	YDR096W	GIS1	S747	S	747	CX	CX.25_1	11.2823532059102	TRUE
YDR096W_S747	YDR096W	GIS1	S747	S	747	RN	RN.49_1	15.3321584238137	FALSE
YDR096W_S747	YDR096W	GIS1	S747	S	747	AF2	AF2.61_1	8.36639429905637	TRUE
YDR096W_S747	YDR096W	GIS1	S747	S	747	CM	CM.72_1	13.3528010960475	FALSE
YDR096W_S747	YDR096W	GIS1	S747	S	747	AZ	AZ.84_1	11.0666901578129	TRUE
YDR096W_S747	YDR096W	GIS1	S747	S	747	SO	SO.5_1	15.1467855427014	FALSE
YDR096W_S747	YDR096W	GIS1	S747	S	747	AF	AF.29_1	13.1914127523887	FALSE
YDR096W_S747	YDR096W	GIS1	S747	S	747	CN	CN.41_1	13.1301510407208	FALSE
YDR096W_S747	YDR096W	GIS1	S747	S	747	MY	MY.53_1	7.61449791669368	TRUE
YDR096W_S747	YDR096W	GIS1	S747	S	747	C7	C7.65_1	17.0068785983855	FALSE
YDR096W_S747	YDR096W	GIS1	S747	S	747	CI	CI.76_1	14.1430060172347	FALSE
YDR096W_S747	YDR096W	GIS1	S747	S	747	WT	WT.88_1	14.3689430603541	FALSE
YDR096W_S747	YDR096W	GIS1	S747	S	747	H2O1	H2O1.10_1	13.7194887450181	FALSE
YDR096W_S747	YDR096W	GIS1	S747	S	747	CF	CF.22_1	10.785398188279	TRUE
YDR096W_S747	YDR096W	GIS1	S747	S	747	LG	LG.35_1	11.2983385221439	TRUE
YDR096W_S747	YDR096W	GIS1	S747	S	747	NY	NY.46_1	13.3553058658217	FALSE
YDR096W_S747	YDR096W	GIS1	S747	S	747	LP	LP.58_1	13.2895370551088	FALSE
YDR096W_S747	YDR096W	GIS1	S747	S	747	SZ	SZ.81_1	10.342538268173	TRUE
YDR096W_S747	YDR096W	GIS1	S747	S	747	MS	MS.11_1	13.1056910489027	FALSE
YDR096W_S747	YDR096W	GIS1	S747	S	747	HU	HU.23_1	14.2323527665826	FALSE
YDR096W_S747	YDR096W	GIS1	S747	S	747	DP	DP.36_1	13.757838030015	FALSE
YDR096W_S747	YDR096W	GIS1	S747	S	747	CP	CP.47_1	10.7289129011053	TRUE
YDR096W_S747	YDR096W	GIS1	S747	S	747	NO	NO.59_1	14.7116649626511	FALSE
YDR096W_S747	YDR096W	GIS1	S747	S	747	AY	AY.70_1	10.0671962546404	TRUE
YDR096W_S747	YDR096W	GIS1	S747	S	747	SH	SH.82_1	13.6210639384442	FALSE
YDR096W_S747	YDR096W	GIS1	S747	S	747	CV	CV.92_1	14.6068266018748	FALSE
YDR096W_S747	YDR096W	GIS1	S747	S	747	KC	KC.2_1	17.7912438292225	FALSE
YDR096W_S747	YDR096W	GIS1	S747	S	747	BU	BU.14_1	13.2755962754191	FALSE
YDR096W_S747	YDR096W	GIS1	S747	S	747	RP	RP.26_1	13.4973424074353	FALSE
YDR096W_S747	YDR096W	GIS1	S747	S	747	EA	EA.38_1	13.6793097334477	FALSE
YDR096W_S747	YDR096W	GIS1	S747	S	747	TA	TA.50_1	14.844550717066	FALSE
YDR096W_S747	YDR096W	GIS1	S747	S	747	SP	SP.62_1	7.86990572538176	TRUE
YDR096W_S747	YDR096W	GIS1	S747	S	747	DY	DY.73_1	14.865303212427	FALSE
YDR096W_S747	YDR096W	GIS1	S747	S	747	NR	NR.85_1	13.1618428753267	FALSE
YDR096W_S747	YDR096W	GIS1	S747	S	747	CA	CA.4_1	14.9621756158772	FALSE
YDR096W_S747	YDR096W	GIS1	S747	S	747	TU	TU.16_1	13.0892239764321	FALSE
YDR096W_S747	YDR096W	GIS1	S747	S	747	HS42	HS42.28_1	13.40131724562	FALSE
YDR096W_S747	YDR096W	GIS1	S747	S	747	NN	NN.40_1	13.8316280714599	FALSE
YDR096W_S747	YDR096W	GIS1	S747	S	747	AB	AB.52_1	9.31015589555369	TRUE
YDR096W_S747	YDR096W	GIS1	S747	S	747	C8	C8.64_1	14.7823577356503	FALSE
YDR096W_S747	YDR096W	GIS1	S747	S	747	CY	CY.75_1	13.8297529753673	FALSE
YDR096W_S747	YDR096W	GIS1	S747	S	747	VC	VC.87_1	13.6157274781981	FALSE
YDR096W_S747	YDR096W	GIS1	S747	S	747	H21	H21.7_1	4.41996669052645	TRUE
YDR096W_S747	YDR096W	GIS1	S747	S	747	MN	MN.19_1	8.39658884185532	TRUE
YDR096W_S747	YDR096W	GIS1	S747	S	747	UTF	UTF.32_1	14.0295292882132	FALSE
YDR096W_S747	YDR096W	GIS1	S747	S	747	GL	GL.43_1	13.6535417150541	FALSE
YDR096W_S747	YDR096W	GIS1	S747	S	747	FZ	FZ.55_1	14.2044671287263	FALSE
YDR096W_S747	YDR096W	GIS1	S747	S	747	C5	C5.66_1	14.5440062940912	FALSE
YDR096W_S747	YDR096W	GIS1	S747	S	747	BY	BY.78_1	13.839259195942	FALSE
YDR096W_S747	YDR096W	GIS1	S747	S	747	UT	UT.31_1	13.174842071704	FALSE
YDR096W_S747	YDR096W	GIS1	S747	S	747	ET	ET.8_1	8.08667636375205	TRUE
YDR096W_S747	YDR096W	GIS1	S747	S	747	ZN	ZN.20_1	9.17887914203221	TRUE
YDR096W_S747	YDR096W	GIS1	S747	S	747	PBS	PBS.33_1	9.31183338294494	TRUE
YDR096W_S747	YDR096W	GIS1	S747	S	747	RF	RF.44_1	13.9423846901175	FALSE
YDR096W_S747	YDR096W	GIS1	S747	S	747	HS37	HS37.56_1	14.7697704781054	FALSE
YDR096W_S747	YDR096W	GIS1	S747	S	747	C3	C3.67_1	16.0277306482565	FALSE
YDR096W_S747	YDR096W	GIS1	S747	S	747	HU2	HU2.79_1	13.8072513814495	FALSE
YDR096W_S747	YDR096W	GIS1	S747	S	747	FA	FA.90_1	6.48181308922328	TRUE
YDR096W_S734	YDR096W	GIS1	S734	S	734	FA	FA.90_2	6.35590321239838	TRUE
YDR096W_S734	YDR096W	GIS1	S734	S	734	I5	I5.101_2	12.2374177929924	TRUE
YDR096W_S734	YDR096W	GIS1	S734	S	734	CA	CA.4_3	17.0774828331558	FALSE
YDR096W_S734	YDR096W	GIS1	S734	S	734	BU	BU.14_3	12.2396254172284	TRUE
YDR096W_S734	YDR096W	GIS1	S734	S	734	NN	NN.40_3	15.1159611119225	FALSE
YDR096W_S734	YDR096W	GIS1	S734	S	734	PQ	PQ.51_3	13.0108838747901	FALSE
YDR096W_S734	YDR096W	GIS1	S734	S	734	DG	DG.80_2	16.0359077601601	FALSE
YDR096W_S734	YDR096W	GIS1	S734	S	734	FY	FY.91_2	15.8174090586244	FALSE
YDR096W_S734	YDR096W	GIS1	S734	S	734	I7	I7.102_2	9.01364938526781	TRUE
YDR096W_S734	YDR096W	GIS1	S734	S	734	SO	SO.5_3	16.2322430412687	FALSE
YDR096W_S734	YDR096W	GIS1	S734	S	734	FE	FE.15_3	12.2633001415859	FALSE
YDR096W_S734	YDR096W	GIS1	S734	S	734	HS42	HS42.28_3	15.7178455436106	FALSE
YDR096W_S734	YDR096W	GIS1	S734	S	734	CN	CN.41_3	13.1813838010281	TRUE
YDR096W_S734	YDR096W	GIS1	S734	S	734	AB	AB.52_3	13.0347812399962	FALSE
YDR096W_S734	YDR096W	GIS1	S734	S	734	SZ	SZ.81_2	13.6983142344698	FALSE
YDR096W_S734	YDR096W	GIS1	S734	S	734	DT	DT.6_3	9.70403343480603	TRUE
YDR096W_S734	YDR096W	GIS1	S734	S	734	TU	TU.16_3	13.395847508338	FALSE
YDR096W_S734	YDR096W	GIS1	S734	S	734	AF	AF.29_3	11.586883962289	TRUE
YDR096W_S734	YDR096W	GIS1	S734	S	734	CG	CG.42_3	12.3204514173945	TRUE
YDR096W_S734	YDR096W	GIS1	S734	S	734	CV	CV.92_2	16.1080786423153	FALSE
YDR096W_S734	YDR096W	GIS1	S734	S	734	H21	H21.7_3	12.0398715671415	FALSE
YDR096W_S734	YDR096W	GIS1	S734	S	734	CS18	CS18.30_3	14.0536411130342	FALSE
YDR096W_S734	YDR096W	GIS1	S734	S	734	CZ	CZ.93_2	15.0286081179839	FALSE
YDR096W_S734	YDR096W	GIS1	S734	S	734	OA	OA.105_2	7.68948636622562	TRUE
YDR096W_S734	YDR096W	GIS1	S734	S	734	MN	MN.19_3	13.0170775353862	FALSE
YDR096W_S734	YDR096W	GIS1	S734	S	734	UTF	UTF.32_3	12.6612269192631	FALSE
YDR096W_S734	YDR096W	GIS1	S734	S	734	RF	RF.44_3	13.5523011394	FALSE
YDR096W_S734	YDR096W	GIS1	S734	S	734	AZ	AZ.84_2	13.223883278597	FALSE
YDR096W_S734	YDR096W	GIS1	S734	S	734	ZC	ZC.94_2	11.9704657440528	FALSE
YDR096W_S734	YDR096W	GIS1	S734	S	734	HS48	HS48.106_2	16.7471374484621	FALSE
YDR096W_S734	YDR096W	GIS1	S734	S	734	ZN	ZN.20_3	13.7928470066622	FALSE
YDR096W_S734	YDR096W	GIS1	S734	S	734	PBS	PBS.33_3	9.56646341684418	FALSE
YDR096W_S734	YDR096W	GIS1	S734	S	734	NR	NR.85_2	12.8050893310562	FALSE
YDR096W_S734	YDR096W	GIS1	S734	S	734	EB	EB.95_2	14.736119059244	FALSE
YDR096W_S734	YDR096W	GIS1	S734	S	734	SD	SD.9_3	13.1774792019009	FALSE
YDR096W_S734	YDR096W	GIS1	S734	S	734	CO	CO.21_3	9.53790666256632	FALSE
YDR096W_S734	YDR096W	GIS1	S734	S	734	NG	NG.34_3	8.85182599749642	TRUE
YDR096W_S734	YDR096W	GIS1	S734	S	734	DM	DM.45_3	15.4742541196391	FALSE
YDR096W_S734	YDR096W	GIS1	S734	S	734	NO2	NO2.57_3	10.2588604066227	TRUE
YDR096W_S734	YDR096W	GIS1	S734	S	734	BZ	BZ.86_2	14.6797940344509	FALSE
YDR096W_S734	YDR096W	GIS1	S734	S	734	UT	UT.108_2	13.8097675628468	FALSE
YDR096W_S734	YDR096W	GIS1	S734	S	734	H2O1	H2O1.10_3	14.2512405138528	FALSE
YDR096W_S734	YDR096W	GIS1	S734	S	734	CF	CF.22_3	15.2582258077946	FALSE
YDR096W_S734	YDR096W	GIS1	S734	S	734	LG	LG.35_3	15.0831986723331	FALSE
YDR096W_S734	YDR096W	GIS1	S734	S	734	NY	NY.46_3	13.3403727029838	FALSE
YDR096W_S734	YDR096W	GIS1	S734	S	734	LP	LP.58_3	11.6112370818633	FALSE
YDR096W_S734	YDR096W	GIS1	S734	S	734	VC	VC.87_2	12.7037670068863	FALSE
YDR096W_S734	YDR096W	GIS1	S734	S	734	DI	DI.97_2	15.483961902154	FALSE
YDR096W_S734	YDR096W	GIS1	S734	S	734	UT	UT.109_2	12.0251438220521	FALSE
YDR096W_S734	YDR096W	GIS1	S734	S	734	MS	MS.11_3	14.4124751139151	FALSE
YDR096W_S734	YDR096W	GIS1	S734	S	734	DP	DP.36_3	14.2439443290045	FALSE
YDR096W_S734	YDR096W	GIS1	S734	S	734	CP	CP.47_3	13.2997617022137	FALSE
YDR096W_S734	YDR096W	GIS1	S734	S	734	NO	NO.59_3	15.5650638727534	FALSE
YDR096W_S734	YDR096W	GIS1	S734	S	734	WT	WT.88_2	14.9860854358101	FALSE
YDR096W_S734	YDR096W	GIS1	S734	S	734	MD	MD.98_2	11.4775826397219	FALSE
YDR096W_S734	YDR096W	GIS1	S734	S	734	NC	NC.1_3	17.7282182122438	FALSE
YDR096W_S734	YDR096W	GIS1	S734	S	734	MT	MT.12_3	14.6298736244222	FALSE
YDR096W_S734	YDR096W	GIS1	S734	S	734	AA	AA.24_3	13.9214934082144	FALSE
YDR096W_S734	YDR096W	GIS1	S734	S	734	CW	CW.37_3	11.6002674665953	TRUE
YDR096W_S734	YDR096W	GIS1	S734	S	734	EC	EC.48_3	9.91390183279846	FALSE
YDR096W_S734	YDR096W	GIS1	S734	S	734	CS23	CS23.60_3	13.8325802327036	FALSE
YDR096W_S734	YDR096W	GIS1	S734	S	734	AN	AN.89_2	14.2636412026705	FALSE
YDR096W_S734	YDR096W	GIS1	S734	S	734	KA	KA.99_2	11.7967742793895	TRUE
YDR096W_S734	YDR096W	GIS1	S734	S	734	KC	KC.2_3	17.7516323354742	FALSE
YDR096W_S734	YDR096W	GIS1	S734	S	734	P8	P8.13_3	11.7241239769225	FALSE
YDR096W_S734	YDR096W	GIS1	S734	S	734	CX	CX.25_3	13.2099759301519	FALSE
YDR096W_S734	YDR096W	GIS1	S734	S	734	EA	EA.38_3	13.9221810520612	FALSE
YDR096W_S734	YDR096W	GIS1	S734	S	734	RN	RN.49_3	15.2223081523182	FALSE
YDR096W_S734	YDR096W	GIS1	S734	S	734	AF2	AF2.61_3	6.78327850487339	TRUE
YDR096W_S734	YDR096W	GIS1	S734	S	734	UT	UT.31_2	12.2691311682723	FALSE
YDR096W_S734	YDR096W	GIS1	S734	S	734	I3	I3.100_2	10.5369934806599	TRUE
YDR096W_S734	YDR096W	GIS1	S734	S	734	UT	UT.3_3	13.7455255330933	FALSE
YDR096W_S734	YDR096W	GIS1	S734	S	734	RP	RP.26_3	12.9669986436915	FALSE
YDR096W_S734	YDR096W	GIS1	S734	S	734	TA	TA.50_3	13.6466552475663	FALSE
YDR096W_S734	YDR096W	GIS1	S734	S	734	SP	SP.62_3	6.55247604752337	TRUE
YDR096W_S734	YDR096W	GIS1	S734	S	734	YC	YC.104_2	9.3845235773341	TRUE
YDR096W_S734	YDR096W	GIS1	S734	S	734	BM	BM.18_3	13.8756888029692	FALSE
YDR096W_S734	YDR096W	GIS1	S734	S	734	ST	ST.54_3	13.8857988926909	FALSE
YDR096W_S734	YDR096W	GIS1	S734	S	734	OA	OA.105_1	0.899744128533196	TRUE
YDR096W_S734	YDR096W	GIS1	S734	S	734	ET	ET.8_2	10.7723800817761	TRUE
YDR096W_S734	YDR096W	GIS1	S734	S	734	CO	CO.21_2	11.0658559804834	FALSE
YDR096W_S734	YDR096W	GIS1	S734	S	734	PBS	PBS.33_2	12.400570232914	FALSE
YDR096W_S734	YDR096W	GIS1	S734	S	734	DM	DM.45_2	14.4055196498622	FALSE
YDR096W_S734	YDR096W	GIS1	S734	S	734	HS37	HS37.56_2	15.5927776647891	FALSE
YDR096W_S734	YDR096W	GIS1	S734	S	734	C3	C3.67_2	15.9297182629201	FALSE
YDR096W_S734	YDR096W	GIS1	S734	S	734	MS	MS.11_2	13.3230201743995	FALSE
YDR096W_S734	YDR096W	GIS1	S734	S	734	AA	AA.24_2	11.4030341937857	FALSE
YDR096W_S734	YDR096W	GIS1	S734	S	734	DP	DP.36_2	14.3373665581452	FALSE
YDR096W_S734	YDR096W	GIS1	S734	S	734	CP	CP.47_2	12.7223018985298	FALSE
YDR096W_S734	YDR096W	GIS1	S734	S	734	NO	NO.59_2	13.9037227093838	FALSE
YDR096W_S734	YDR096W	GIS1	S734	S	734	AY	AY.70_2	14.1582764745103	FALSE
YDR096W_S734	YDR096W	GIS1	S734	S	734	UT	UT.3_2	14.3069129485855	FALSE
YDR096W_S734	YDR096W	GIS1	S734	S	734	FE	FE.15_2	13.1134952131826	FALSE
YDR096W_S734	YDR096W	GIS1	S734	S	734	HS42	HS42.28_2	15.2634835262959	FALSE
YDR096W_S734	YDR096W	GIS1	S734	S	734	NN	NN.40_2	13.5442950664085	FALSE
YDR096W_S734	YDR096W	GIS1	S734	S	734	PQ	PQ.51_2	13.814288408746	FALSE
YDR096W_S734	YDR096W	GIS1	S734	S	734	FP	FP.74_2	11.5421870913146	FALSE
YDR096W_S734	YDR096W	GIS1	S734	S	734	H21	H21.7_2	11.1421399669477	TRUE
YDR096W_S734	YDR096W	GIS1	S734	S	734	ZN	ZN.20_2	13.1405552006051	FALSE
YDR096W_S734	YDR096W	GIS1	S734	S	734	UTF	UTF.32_2	15.5747966362712	FALSE
YDR096W_S734	YDR096W	GIS1	S734	S	734	RF	RF.44_2	14.0877786006698	FALSE
YDR096W_S734	YDR096W	GIS1	S734	S	734	FZ	FZ.55_2	15.0731594201995	FALSE
YDR096W_S734	YDR096W	GIS1	S734	S	734	BY	BY.78_2	15.5737635892708	FALSE
YDR096W_S734	YDR096W	GIS1	S734	S	734	ZC	ZC.94_1	13.5380444233937	FALSE
YDR096W_S734	YDR096W	GIS1	S734	S	734	HS48	HS48.106_1	15.0404752146463	FALSE
YDR096W_S734	YDR096W	GIS1	S734	S	734	SD	SD.9_2	14.4854061352274	FALSE
YDR096W_S734	YDR096W	GIS1	S734	S	734	CF	CF.22_2	15.3152705267113	FALSE
YDR096W_S734	YDR096W	GIS1	S734	S	734	NG	NG.34_2	8.11546250308741	TRUE
YDR096W_S734	YDR096W	GIS1	S734	S	734	NO2	NO2.57_2	11.0027080725446	FALSE
YDR096W_S734	YDR096W	GIS1	S734	S	734	OY	OY.68_2	13.3920238467602	FALSE
YDR096W_S734	YDR096W	GIS1	S734	S	734	UT	UT.109_1	13.065688695214	FALSE
YDR096W_S734	YDR096W	GIS1	S734	S	734	MT	MT.12_2	14.5776112140608	FALSE
YDR096W_S734	YDR096W	GIS1	S734	S	734	CX	CX.25_2	12.9479133499051	FALSE
YDR096W_S734	YDR096W	GIS1	S734	S	734	CW	CW.37_2	11.0105576956591	FALSE
YDR096W_S734	YDR096W	GIS1	S734	S	734	EC	EC.48_2	9.56965029047884	TRUE
YDR096W_S734	YDR096W	GIS1	S734	S	734	CS23	CS23.60_2	13.5217733525838	FALSE
YDR096W_S734	YDR096W	GIS1	S734	S	734	LA	LA.71_2	14.4575210553474	FALSE
YDR096W_S734	YDR096W	GIS1	S734	S	734	KC	KC.2_2	18.1759337745347	FALSE
YDR096W_S734	YDR096W	GIS1	S734	S	734	BU	BU.14_2	12.1577810815472	FALSE
YDR096W_S734	YDR096W	GIS1	S734	S	734	YP	YP.27_2	10.0143015905899	FALSE
YDR096W_S734	YDR096W	GIS1	S734	S	734	TA	TA.50_2	13.8160167169288	FALSE
YDR096W_S734	YDR096W	GIS1	S734	S	734	SP	SP.62_2	10.7377740389742	FALSE
YDR096W_S734	YDR096W	GIS1	S734	S	734	DY	DY.73_2	16.4483941331609	FALSE
YDR096W_S734	YDR096W	GIS1	S734	S	734	CA	CA.4_2	15.3661907390112	FALSE
YDR096W_S734	YDR096W	GIS1	S734	S	734	TU	TU.16_2	13.4455045509249	FALSE
YDR096W_S734	YDR096W	GIS1	S734	S	734	AF	AF.29_2	14.0381443735683	FALSE
YDR096W_S734	YDR096W	GIS1	S734	S	734	AB	AB.52_2	11.9710247430376	TRUE
YDR096W_S734	YDR096W	GIS1	S734	S	734	DC	DC.63_2	13.7453979013554	FALSE
YDR096W_S734	YDR096W	GIS1	S734	S	734	CY	CY.75_2	14.0989287474274	FALSE
YDR096W_S734	YDR096W	GIS1	S734	S	734	EB	EB.95_1	12.4483180804475	FALSE
YDR096W_S734	YDR096W	GIS1	S734	S	734	UT	UT.3_7	11.2433954153117	FALSE
YDR096W_S734	YDR096W	GIS1	S734	S	734	H2O1	H2O1.10_2	11.777587301355	FALSE
YDR096W_S734	YDR096W	GIS1	S734	S	734	HU	HU.23_2	15.4101917923293	FALSE
YDR096W_S734	YDR096W	GIS1	S734	S	734	LG	LG.35_2	13.6479936119436	FALSE
YDR096W_S734	YDR096W	GIS1	S734	S	734	LP	LP.58_2	13.5931009022251	FALSE
YDR096W_S734	YDR096W	GIS1	S734	S	734	NC	NC.1_2	16.3728045020185	FALSE
YDR096W_S734	YDR096W	GIS1	S734	S	734	P8	P8.13_2	12.1988996925975	FALSE
YDR096W_S734	YDR096W	GIS1	S734	S	734	RP	RP.26_2	14.1651523534401	FALSE
YDR096W_S734	YDR096W	GIS1	S734	S	734	EA	EA.38_2	14.6863305173518	FALSE
YDR096W_S734	YDR096W	GIS1	S734	S	734	RN	RN.49_2	15.5264205667276	FALSE
YDR096W_S734	YDR096W	GIS1	S734	S	734	AF2	AF2.61_2	9.05419170991882	TRUE
YDR096W_S734	YDR096W	GIS1	S734	S	734	CM	CM.72_2	12.6359992759212	FALSE
YDR096W_S734	YDR096W	GIS1	S734	S	734	SO	SO.5_2	13.2369167449328	FALSE
YDR096W_S734	YDR096W	GIS1	S734	S	734	BM	BM.18_2	13.2640482563727	FALSE
YDR096W_S734	YDR096W	GIS1	S734	S	734	CG	CG.42_2	13.2835540853452	FALSE
YDR096W_S734	YDR096W	GIS1	S734	S	734	MY	MY.53_2	13.3735515382592	FALSE
YDR096W_S734	YDR096W	GIS1	S734	S	734	CI	CI.76_2	14.6858200837127	FALSE
YDR096W_S734	YDR096W	GIS1	S734	S	734	DT	DT.6_2	13.6813467621588	FALSE
YDR096W_S734	YDR096W	GIS1	S734	S	734	MN	MN.19_2	13.1128627599392	FALSE
YDR096W_S734	YDR096W	GIS1	S734	S	734	CS18	CS18.30_2	14.9726839035719	FALSE
YDR096W_S734	YDR096W	GIS1	S734	S	734	GL	GL.43_2	14.8848244414724	FALSE
YDR096W_S734	YDR096W	GIS1	S734	S	734	ST	ST.54_2	12.5604185795468	FALSE
YDR096W_S734	YDR096W	GIS1	S734	S	734	VY	VY.77_2	12.1125104944556	FALSE
YDR096W_S734	YDR096W	GIS1	S734	S	734	C7	C7.65_4	16.8801502820105	FALSE
YDR096W_S734	YDR096W	GIS1	S734	S	734	CI	CI.76_4	8.62005906430825	TRUE
YDR096W_S734	YDR096W	GIS1	S734	S	734	WT	WT.88_4	14.5471046573055	FALSE
YDR096W_S734	YDR096W	GIS1	S734	S	734	MD	MD.98_4	11.6900496069134	FALSE
YDR096W_S734	YDR096W	GIS1	S734	S	734	KC	KC.2_5	18.8288250591871	FALSE
YDR096W_S734	YDR096W	GIS1	S734	S	734	BU	BU.14_5	14.0682654337385	FALSE
YDR096W_S734	YDR096W	GIS1	S734	S	734	CX	CX.25_5	13.3097724389033	FALSE
YDR096W_S734	YDR096W	GIS1	S734	S	734	NO2	NO2.57_4	13.5410268442467	FALSE
YDR096W_S734	YDR096W	GIS1	S734	S	734	DG	DG.80_4	15.2966608204635	FALSE
YDR096W_S734	YDR096W	GIS1	S734	S	734	FY	FY.91_4	15.2284173113435	FALSE
YDR096W_S734	YDR096W	GIS1	S734	S	734	I7	I7.102_4	11.1243667822393	TRUE
YDR096W_S734	YDR096W	GIS1	S734	S	734	DT	DT.6_5	13.7782652198116	FALSE
YDR096W_S734	YDR096W	GIS1	S734	S	734	MN	MN.19_5	12.9968775719295	FALSE
YDR096W_S734	YDR096W	GIS1	S734	S	734	AF	AF.29_5	13.1019940371365	FALSE
YDR096W_S734	YDR096W	GIS1	S734	S	734	TA	TA.50_4	14.4335824108353	FALSE
YDR096W_S734	YDR096W	GIS1	S734	S	734	DY	DY.73_4	13.9214624257488	FALSE
YDR096W_S734	YDR096W	GIS1	S734	S	734	NR	NR.85_4	14.3780074915065	FALSE
YDR096W_S734	YDR096W	GIS1	S734	S	734	EB	EB.95_4	14.562585142026	FALSE
YDR096W_S734	YDR096W	GIS1	S734	S	734	UT	UT.108_4	15.0967666203224	FALSE
YDR096W_S734	YDR096W	GIS1	S734	S	734	MS	MS.11_5	9.90889627608523	TRUE
YDR096W_S734	YDR096W	GIS1	S734	S	734	HU	HU.23_5	14.2907571958675	FALSE
YDR096W_S734	YDR096W	GIS1	S734	S	734	PQ	PQ.51_4	12.5059735964917	FALSE
YDR096W_S734	YDR096W	GIS1	S734	S	734	DC	DC.63_4	14.179703981556	FALSE
YDR096W_S734	YDR096W	GIS1	S734	S	734	FP	FP.74_4	9.42200809326291	TRUE
YDR096W_S734	YDR096W	GIS1	S734	S	734	BZ	BZ.86_4	13.9850759262472	FALSE
YDR096W_S734	YDR096W	GIS1	S734	S	734	UT	UT.109_4	13.591553626748	FALSE
YDR096W_S734	YDR096W	GIS1	S734	S	734	MT	MT.12_5	13.6573188955082	FALSE
YDR096W_S734	YDR096W	GIS1	S734	S	734	EC	EC.48_4	12.8011467585444	FALSE
YDR096W_S734	YDR096W	GIS1	S734	S	734	CS23	CS23.60_4	10.3579247237666	FALSE
YDR096W_S734	YDR096W	GIS1	S734	S	734	LA	LA.71_4	13.8324390828501	FALSE
YDR096W_S734	YDR096W	GIS1	S734	S	734	SA	SA.83_4	13.8273438982564	FALSE
YDR096W_S734	YDR096W	GIS1	S734	S	734	OA	OA.105_4	3.60110141765271	TRUE
YDR096W_S734	YDR096W	GIS1	S734	S	734	SD	SD.9_5	13.7249491557543	FALSE
YDR096W_S734	YDR096W	GIS1	S734	S	734	CO	CO.21_5	11.2638159475626	TRUE
YDR096W_S734	YDR096W	GIS1	S734	S	734	AB	AB.52_4	9.96719035371508	TRUE
YDR096W_S734	YDR096W	GIS1	S734	S	734	C8	C8.64_4	15.3303649084919	FALSE
YDR096W_S734	YDR096W	GIS1	S734	S	734	DI	DI.97_4	15.4108897748788	FALSE
YDR096W_S734	YDR096W	GIS1	S734	S	734	NC	NC.1_5	18.7083826950395	FALSE
YDR096W_S734	YDR096W	GIS1	S734	S	734	P8	P8.13_5	13.1909140449501	FALSE
YDR096W_S734	YDR096W	GIS1	S734	S	734	AA	AA.24_5	12.5345346418554	FALSE
YDR096W_S734	YDR096W	GIS1	S734	S	734	HS37	HS37.56_4	15.6229108427325	FALSE
YDR096W_S734	YDR096W	GIS1	S734	S	734	OY	OY.68_4	13.9479711810717	FALSE
YDR096W_S734	YDR096W	GIS1	S734	S	734	HU2	HU2.79_4	15.1732403891589	FALSE
YDR096W_S734	YDR096W	GIS1	S734	S	734	FA	FA.90_4	11.8818449919271	FALSE
YDR096W_S734	YDR096W	GIS1	S734	S	734	I5	I5.101_4	11.7415447592337	FALSE
YDR096W_S734	YDR096W	GIS1	S734	S	734	SO	SO.5_5	15.1692695878372	FALSE
YDR096W_S734	YDR096W	GIS1	S734	S	734	BM	BM.18_5	12.7779237768486	FALSE
YDR096W_S734	YDR096W	GIS1	S734	S	734	HS42	HS42.28_5	13.8820314335848	FALSE
YDR096W_S734	YDR096W	GIS1	S734	S	734	NO	NO.59_4	11.270192573511	TRUE
YDR096W_S734	YDR096W	GIS1	S734	S	734	AY	AY.70_4	12.9050238470217	FALSE
YDR096W_S734	YDR096W	GIS1	S734	S	734	SH	SH.82_4	13.2083823062063	FALSE
YDR096W_S734	YDR096W	GIS1	S734	S	734	CZ	CZ.93_4	14.0433607898094	FALSE
YDR096W_S734	YDR096W	GIS1	S734	S	734	YC	YC.104_4	12.7679365797691	FALSE
YDR096W_S734	YDR096W	GIS1	S734	S	734	ET	ET.8_5	10.0534491362977	TRUE
YDR096W_S734	YDR096W	GIS1	S734	S	734	ZN	ZN.20_5	11.6455130075328	TRUE
YDR096W_S734	YDR096W	GIS1	S734	S	734	UTF	UTF.32_5	11.7205240472658	TRUE
YDR096W_S734	YDR096W	GIS1	S734	S	734	CM	CM.72_4	13.771941357854	FALSE
YDR096W_S734	YDR096W	GIS1	S734	S	734	AZ	AZ.84_4	14.9790086637342	FALSE
YDR096W_S734	YDR096W	GIS1	S734	S	734	ZC	ZC.94_4	14.9019241285	FALSE
YDR096W_S734	YDR096W	GIS1	S734	S	734	HS48	HS48.106_4	16.9038990630272	FALSE
YDR096W_S734	YDR096W	GIS1	S734	S	734	H2O1	H2O1.10_5	11.4611651469259	TRUE
YDR096W_S734	YDR096W	GIS1	S734	S	734	CF	CF.22_5	15.5861850551268	FALSE
YDR096W_S734	YDR096W	GIS1	S734	S	734	ST	ST.54_4	14.2059802066738	FALSE
YDR096W_S734	YDR096W	GIS1	S734	S	734	C5	C5.66_4	15.6308392943004	FALSE
YDR096W_S734	YDR096W	GIS1	S734	S	734	VY	VY.77_4	14.705352809225	FALSE
YDR096W_S734	YDR096W	GIS1	S734	S	734	AN	AN.89_4	13.439657490631	FALSE
YDR096W_S734	YDR096W	GIS1	S734	S	734	UT	UT.3_5	13.872554702574	FALSE
YDR096W_S734	YDR096W	GIS1	S734	S	734	FE	FE.15_5	11.9189786204385	FALSE
YDR096W_S734	YDR096W	GIS1	S734	S	734	RP	RP.26_5	14.6697145148822	FALSE
YDR096W_S734	YDR096W	GIS1	S734	S	734	FZ	FZ.55_4	15.6476056441679	FALSE
YDR096W_S734	YDR096W	GIS1	S734	S	734	C3	C3.67_4	18.030526787855	FALSE
YDR096W_S734	YDR096W	GIS1	S734	S	734	BY	BY.78_4	14.9046020874973	FALSE
YDR096W_S734	YDR096W	GIS1	S734	S	734	UT	UT.31_4	13.5335418372366	FALSE
YDR096W_S734	YDR096W	GIS1	S734	S	734	I3	I3.100_4	11.2106698840376	TRUE
YDR096W_S734	YDR096W	GIS1	S734	S	734	CA	CA.4_5	16.1791376932838	FALSE
YDR096W_S734	YDR096W	GIS1	S734	S	734	TU	TU.16_5	12.8812964265223	FALSE
YDR096W_S734	YDR096W	GIS1	S734	S	734	YP	YP.27_5	11.9777968281757	FALSE
YDR096W_S734	YDR096W	GIS1	S734	S	734	LP	LP.58_4	13.4858359956957	FALSE
YDR096W_S734	YDR096W	GIS1	S734	S	734	SZ	SZ.81_4	8.97213338444958	TRUE
YDR096W_S734	YDR096W	GIS1	S734	S	734	CV	CV.92_4	15.3770973256205	FALSE
YDR096W_S734	YDR096W	GIS1	S734	S	734	H21	H21.7_5	9.25551329456205	TRUE
YDR096W_S734	YDR096W	GIS1	S734	S	734	CS18	CS18.30_5	10.8260970314419	TRUE
YDR096W_S734	YDR096W	GIS1	S734	S	734	PBS	PBS.33_5	13.0183859211362	TRUE
YDR096W_S734	YDR096W	GIS1	S734	S	734	C3	C3.67_5	17.8826605188089	FALSE
YDR096W_S734	YDR096W	GIS1	S734	S	734	HU2	HU2.79_5	15.9826855468786	FALSE
YDR096W_S734	YDR096W	GIS1	S734	S	734	FA	FA.90_5	10.7015163892019	TRUE
YDR096W_S734	YDR096W	GIS1	S734	S	734	NO	NO.59_5	14.5670275705307	FALSE
YDR096W_S734	YDR096W	GIS1	S734	S	734	LA	LA.71_5	9.25125542419415	TRUE
YDR096W_S734	YDR096W	GIS1	S734	S	734	SA	SA.83_5	14.881783799955	FALSE
YDR096W_S734	YDR096W	GIS1	S734	S	734	ZC	ZC.94_5	13.2029128990868	TRUE
YDR096W_S734	YDR096W	GIS1	S734	S	734	CS23	CS23.60_5	13.9953964247478	FALSE
YDR096W_S734	YDR096W	GIS1	S734	S	734	CM	CM.72_5	14.3705121175664	FALSE
YDR096W_S734	YDR096W	GIS1	S734	S	734	AZ	AZ.84_5	14.2757657069359	FALSE
YDR096W_S734	YDR096W	GIS1	S734	S	734	EB	EB.95_5	11.9821521741288	TRUE
YDR096W_S734	YDR096W	GIS1	S734	S	734	SD	SD.9_6	11.9825096769945	TRUE
YDR096W_S734	YDR096W	GIS1	S734	S	734	GL	GL.43_5	10.27568994877	TRUE
YDR096W_S734	YDR096W	GIS1	S734	S	734	FZ	FZ.55_5	14.9422885923695	FALSE
YDR096W_S734	YDR096W	GIS1	S734	S	734	C5	C5.66_5	16.1835206456188	FALSE
YDR096W_S734	YDR096W	GIS1	S734	S	734	BY	BY.78_5	15.1043731482992	FALSE
YDR096W_S734	YDR096W	GIS1	S734	S	734	UT	UT.31_5	14.0302749826393	FALSE
YDR096W_S734	YDR096W	GIS1	S734	S	734	I3	I3.100_5	13.468716318645	FALSE
YDR096W_S734	YDR096W	GIS1	S734	S	734	UT	UT.3_6	11.8482300079008	TRUE
YDR096W_S734	YDR096W	GIS1	S734	S	734	FE	FE.15_6	13.5726190817953	FALSE
YDR096W_S734	YDR096W	GIS1	S734	S	734	CN	CN.41_5	13.0824878902492	FALSE
YDR096W_S734	YDR096W	GIS1	S734	S	734	MY	MY.53_5	14.0974996593051	FALSE
YDR096W_S734	YDR096W	GIS1	S734	S	734	C8	C8.64_5	12.598436689119	TRUE
YDR096W_S734	YDR096W	GIS1	S734	S	734	CI	CI.76_5	15.1662642708055	FALSE
YDR096W_S734	YDR096W	GIS1	S734	S	734	WT	WT.88_5	15.5997773393805	FALSE
YDR096W_S734	YDR096W	GIS1	S734	S	734	KA	KA.99_5	8.72913361387438	TRUE
YDR096W_S734	YDR096W	GIS1	S734	S	734	NC	NC.1_6	18.4363662671625	FALSE
YDR096W_S734	YDR096W	GIS1	S734	S	734	P8	P8.13_6	12.4241926152298	TRUE
YDR096W_S734	YDR096W	GIS1	S734	S	734	OY	OY.68_5	9.87058841980962	TRUE
YDR096W_S734	YDR096W	GIS1	S734	S	734	DG	DG.80_5	14.7134167954128	FALSE
YDR096W_S734	YDR096W	GIS1	S734	S	734	FY	FY.91_5	14.9732291793536	FALSE
YDR096W_S734	YDR096W	GIS1	S734	S	734	I7	I7.102_5	10.7415271489668	TRUE
YDR096W_S734	YDR096W	GIS1	S734	S	734	SO	SO.5_6	15.7333767219334	FALSE
YDR096W_S734	YDR096W	GIS1	S734	S	734	EA	EA.38_5	14.3900384774982	FALSE
YDR096W_S734	YDR096W	GIS1	S734	S	734	TA	TA.50_5	15.6448878629685	FALSE
YDR096W_S734	YDR096W	GIS1	S734	S	734	AF2	AF2.61_5	8.94277224679771	TRUE
YDR096W_S734	YDR096W	GIS1	S734	S	734	DY	DY.73_5	17.0834761569958	FALSE
YDR096W_S734	YDR096W	GIS1	S734	S	734	NR	NR.85_5	12.0995269669955	TRUE
YDR096W_S734	YDR096W	GIS1	S734	S	734	HS48	HS48.106_5	17.0263899443379	FALSE
YDR096W_S734	YDR096W	GIS1	S734	S	734	H2O1	H2O1.10_6	9.93782205416036	TRUE
YDR096W_S734	YDR096W	GIS1	S734	S	734	CP	CP.47_5	11.9337229587593	TRUE
YDR096W_S734	YDR096W	GIS1	S734	S	734	LP	LP.58_5	13.6272600189684	FALSE
YDR096W_S734	YDR096W	GIS1	S734	S	734	AY	AY.70_5	14.082653879764	FALSE
YDR096W_S734	YDR096W	GIS1	S734	S	734	SH	SH.82_5	6.92902375860661	TRUE
YDR096W_S734	YDR096W	GIS1	S734	S	734	CZ	CZ.93_5	14.4470169592408	FALSE
YDR096W_S734	YDR096W	GIS1	S734	S	734	H21	H21.7_6	9.55907369574092	TRUE
YDR096W_S734	YDR096W	GIS1	S734	S	734	LG	LG.35_5	13.3102978490714	FALSE
YDR096W_S734	YDR096W	GIS1	S734	S	734	NY	NY.46_5	12.9756593013974	FALSE
YDR096W_S734	YDR096W	GIS1	S734	S	734	NO2	NO2.57_5	11.6520627208353	TRUE
YDR096W_S734	YDR096W	GIS1	S734	S	734	SZ	SZ.81_5	13.0212393429359	FALSE
YDR096W_S734	YDR096W	GIS1	S734	S	734	I8	I8.103_5	10.6788216333243	TRUE
YDR096W_S734	YDR096W	GIS1	S734	S	734	PQ	PQ.51_5	12.805992228315	FALSE
YDR096W_S734	YDR096W	GIS1	S734	S	734	SP	SP.62_5	10.5594589293205	TRUE
YDR096W_S734	YDR096W	GIS1	S734	S	734	FP	FP.74_5	12.9050621474901	FALSE
YDR096W_S734	YDR096W	GIS1	S734	S	734	BZ	BZ.86_5	14.8481315013243	FALSE
YDR096W_S734	YDR096W	GIS1	S734	S	734	UT	UT.108_5	11.4517646925183	TRUE
YDR096W_S734	YDR096W	GIS1	S734	S	734	MS	MS.11_6	12.8176992686828	FALSE
YDR096W_S734	YDR096W	GIS1	S734	S	734	NN	NN.40_5	15.0437996606284	FALSE
YDR096W_S734	YDR096W	GIS1	S734	S	734	AB	AB.52_5	11.6413109467172	FALSE
YDR096W_S734	YDR096W	GIS1	S734	S	734	DC	DC.63_5	15.3997844768449	FALSE
YDR096W_S734	YDR096W	GIS1	S734	S	734	CY	CY.75_5	15.2953866884341	FALSE
YDR096W_S734	YDR096W	GIS1	S734	S	734	VC	VC.87_5	14.9579415216313	FALSE
YDR096W_S734	YDR096W	GIS1	S734	S	734	MD	MD.98_5	12.282217334157	FALSE
YDR096W_S734	YDR096W	GIS1	S734	S	734	UT	UT.109_5	13.6597095347278	FALSE
YDR096W_S734	YDR096W	GIS1	S734	S	734	MT	MT.12_6	9.31802576212756	TRUE
YDR096W_S734	YDR096W	GIS1	S734	S	734	CG	CG.42_5	13.804870669156	FALSE
YDR096W_S734	YDR096W	GIS1	S734	S	734	ST	ST.54_5	13.0195235283103	FALSE
YDR096W_S734	YDR096W	GIS1	S734	S	734	C7	C7.65_5	16.7594279504304	FALSE
YDR096W_S734	YDR096W	GIS1	S734	S	734	VY	VY.77_5	10.1054989020323	TRUE
YDR096W_S734	YDR096W	GIS1	S734	S	734	AN	AN.89_5	14.1673837291312	FALSE
YDR096W_S734	YDR096W	GIS1	S734	S	734	KC	KC.2_6	18.192485027086	FALSE
YDR096W_S734	YDR096W	GIS1	S734	S	734	BU	BU.14_6	11.853368538037	TRUE
YDR096W_S734	YDR096W	GIS1	S734	S	734	CF	CF.22_6	13.7821244986649	FALSE
YDR096W_S734	YDR096W	GIS1	S734	S	734	NG	NG.34_6	12.693913487814	FALSE
YDR096W_S734	YDR096W	GIS1	S734	S	734	NY	NY.46_6	12.6486378645937	FALSE
YDR096W_S734	YDR096W	GIS1	S734	S	734	NO2	NO2.57_6	12.9033016201811	FALSE
YDR096W_S734	YDR096W	GIS1	S734	S	734	DG	DG.80_6	13.638918080904	FALSE
YDR096W_S734	YDR096W	GIS1	S734	S	734	FA	FA.90_6	11.8453516680847	FALSE
YDR096W_S734	YDR096W	GIS1	S734	S	734	I7	I7.102_6	11.1169817403708	FALSE
YDR096W_S734	YDR096W	GIS1	S734	S	734	YP	YP.27_6	10.9457019911155	FALSE
YDR096W_S734	YDR096W	GIS1	S734	S	734	SP	SP.62_6	12.0243427178306	FALSE
YDR096W_S734	YDR096W	GIS1	S734	S	734	FP	FP.74_6	10.1560210147001	TRUE
YDR096W_S734	YDR096W	GIS1	S734	S	734	NR	NR.85_6	13.3264500358803	FALSE
YDR096W_S734	YDR096W	GIS1	S734	S	734	EB	EB.95_6	14.0364690621677	FALSE
YDR096W_S734	YDR096W	GIS1	S734	S	734	UT	UT.108_6	13.3421970493713	FALSE
YDR096W_S734	YDR096W	GIS1	S734	S	734	HS42	HS42.28_6	13.0481494912228	FALSE
YDR096W_S734	YDR096W	GIS1	S734	S	734	NN	NN.40_6	13.3075923586465	FALSE
YDR096W_S734	YDR096W	GIS1	S734	S	734	PQ	PQ.51_6	13.8066533457362	FALSE
YDR096W_S734	YDR096W	GIS1	S734	S	734	DC	DC.63_6	13.8509863850809	FALSE
YDR096W_S734	YDR096W	GIS1	S734	S	734	CY	CY.75_6	14.6276342428312	FALSE
YDR096W_S734	YDR096W	GIS1	S734	S	734	RP	RP.26_6	12.7060809253222	FALSE
YDR096W_S734	YDR096W	GIS1	S734	S	734	EA	EA.38_6	13.6076521965363	FALSE
YDR096W_S734	YDR096W	GIS1	S734	S	734	TA	TA.50_6	13.9312744778389	FALSE
YDR096W_S734	YDR096W	GIS1	S734	S	734	DY	DY.73_6	13.38451152436	FALSE
YDR096W_S734	YDR096W	GIS1	S734	S	734	AZ	AZ.84_6	14.0135719604342	FALSE
YDR096W_S734	YDR096W	GIS1	S734	S	734	ZC	ZC.94_6	13.9839100559736	FALSE
YDR096W_S734	YDR096W	GIS1	S734	S	734	HU	HU.23_6	14.5503486604809	FALSE
YDR096W_S734	YDR096W	GIS1	S734	S	734	LG	LG.35_6	14.5472875795557	FALSE
YDR096W_S734	YDR096W	GIS1	S734	S	734	CP	CP.47_6	13.3109332693468	FALSE
YDR096W_S734	YDR096W	GIS1	S734	S	734	LP	LP.58_6	14.3794525875847	FALSE
YDR096W_S734	YDR096W	GIS1	S734	S	734	AY	AY.70_6	13.7189179954108	FALSE
YDR096W_S734	YDR096W	GIS1	S734	S	734	FY	FY.91_6	13.6764493713726	FALSE
YDR096W_S734	YDR096W	GIS1	S734	S	734	I8	I8.103_6	12.7487918093082	FALSE
YDR096W_S734	YDR096W	GIS1	S734	S	734	TU	TU.16_6	12.8688808098515	FALSE
YDR096W_S734	YDR096W	GIS1	S734	S	734	AF	AF.29_6	12.4649586833948	FALSE
YDR096W_S734	YDR096W	GIS1	S734	S	734	CN	CN.41_6	12.2772357681889	FALSE
YDR096W_S734	YDR096W	GIS1	S734	S	734	AB	AB.52_6	13.0956362656831	FALSE
YDR096W_S734	YDR096W	GIS1	S734	S	734	C8	C8.64_6	13.299231888537	FALSE
YDR096W_S734	YDR096W	GIS1	S734	S	734	BZ	BZ.86_6	14.0769318981083	FALSE
YDR096W_S734	YDR096W	GIS1	S734	S	734	DI	DI.97_6	14.5952685644794	FALSE
YDR096W_S734	YDR096W	GIS1	S734	S	734	MN	MN.19_6	12.0197558966062	FALSE
YDR096W_S734	YDR096W	GIS1	S734	S	734	UTF	UTF.32_6	15.7330792234289	FALSE
YDR096W_S734	YDR096W	GIS1	S734	S	734	GL	GL.43_6	13.9065700362181	FALSE
YDR096W_S734	YDR096W	GIS1	S734	S	734	ST	ST.54_6	13.3180193324919	FALSE
YDR096W_S734	YDR096W	GIS1	S734	S	734	C5	C5.66_6	15.0178566720257	FALSE
YDR096W_S734	YDR096W	GIS1	S734	S	734	BY	BY.78_6	14.7859951804886	FALSE
YDR096W_S734	YDR096W	GIS1	S734	S	734	WT	WT.88_6	14.5551781394241	FALSE
YDR096W_S734	YDR096W	GIS1	S734	S	734	KA	KA.99_6	8.75346099376487	TRUE
YDR096W_S734	YDR096W	GIS1	S734	S	734	CW	CW.37_6	10.4071001667023	FALSE
YDR096W_S734	YDR096W	GIS1	S734	S	734	RN	RN.49_6	14.9637958480901	FALSE
YDR096W_S734	YDR096W	GIS1	S734	S	734	CS23	CS23.60_6	14.0191487299118	FALSE
YDR096W_S734	YDR096W	GIS1	S734	S	734	CM	CM.72_6	13.4991059123617	FALSE
YDR096W_S734	YDR096W	GIS1	S734	S	734	SA	SA.83_6	12.184386417733	FALSE
YDR096W_S734	YDR096W	GIS1	S734	S	734	CS18	CS18.30_6	14.5960257732674	FALSE
YDR096W_S734	YDR096W	GIS1	S734	S	734	CG	CG.42_6	13.2330837316381	FALSE
YDR096W_S734	YDR096W	GIS1	S734	S	734	MY	MY.53_6	14.3020018121732	FALSE
YDR096W_S734	YDR096W	GIS1	S734	S	734	C7	C7.65_6	16.0732240317969	FALSE
YDR096W_S734	YDR096W	GIS1	S734	S	734	VY	VY.77_6	14.6904802861856	FALSE
YDR096W_S734	YDR096W	GIS1	S734	S	734	VC	VC.87_6	13.5326844316402	FALSE
YDR096W_S734	YDR096W	GIS1	S734	S	734	MD	MD.98_6	11.7353668172449	FALSE
YDR096W_S734	YDR096W	GIS1	S734	S	734	ZN	ZN.20_6	13.9146545541195	FALSE
YDR096W_S734	YDR096W	GIS1	S734	S	734	RF	RF.44_6	14.1483528422956	FALSE
YDR096W_S734	YDR096W	GIS1	S734	S	734	FZ	FZ.55_6	14.7613586822182	FALSE
YDR096W_S734	YDR096W	GIS1	S734	S	734	C3	C3.67_6	17.1398503987833	FALSE
YDR096W_S734	YDR096W	GIS1	S734	S	734	AN	AN.89_6	14.2851698711728	FALSE
YDR096W_S734	YDR096W	GIS1	S734	S	734	I3	I3.100_6	10.9461940152058	FALSE
YDR096W_S734	YDR096W	GIS1	S734	S	734	CO	CO.21_6	12.448838124628	FALSE
YDR096W_S734	YDR096W	GIS1	S734	S	734	PBS	PBS.33_6	12.8236354690313	FALSE
YDR096W_S734	YDR096W	GIS1	S734	S	734	DM	DM.45_6	14.5159150903514	FALSE
YDR096W_S734	YDR096W	GIS1	S734	S	734	HS37	HS37.56_6	15.5406364410824	FALSE
YDR096W_S734	YDR096W	GIS1	S734	S	734	OY	OY.68_6	12.9419546027076	FALSE
YDR096W_S734	YDR096W	GIS1	S734	S	734	HU2	HU2.79_6	14.5841498952978	FALSE
YDR096W_S734	YDR096W	GIS1	S734	S	734	UT	UT.31_6	14.0135478968925	FALSE
YDR096W_S734	YDR096W	GIS1	S734	S	734	I5	I5.101_6	6.14033867580305	TRUE
YDR096W_S734	YDR096W	GIS1	S734	S	734	AA	AA.24_6	11.9814448985905	FALSE
YDR096W_S734	YDR096W	GIS1	S734	S	734	DP	DP.36_6	14.1656642989471	FALSE
YDR096W_S734	YDR096W	GIS1	S734	S	734	NO	NO.59_6	14.4788159606111	FALSE
YDR096W_S734	YDR096W	GIS1	S734	S	734	LA	LA.71_6	13.4602113707857	FALSE
YDR096W_S734	YDR096W	GIS1	S734	S	734	SH	SH.82_6	5.98009961329978	TRUE
YDR096W_S734	YDR096W	GIS1	S734	S	734	CV	CV.92_6	14.6068677425525	FALSE
YDR096W_S734	YDR096W	GIS1	S734	S	734	YC	YC.104_6	13.4628033185673	FALSE
YDR096W_S734	YDR096W	GIS1	S734	S	734	DG	DG.80_3	14.1914573893139	FALSE
YDR096W_S734	YDR096W	GIS1	S734	S	734	FY	FY.91_3	14.1654735739054	FALSE
YDR096W_S734	YDR096W	GIS1	S734	S	734	I8	I8.103_3	10.7976639848405	TRUE
YDR096W_S734	YDR096W	GIS1	S734	S	734	H21	H21.7_4	12.051443689804	FALSE
YDR096W_S734	YDR096W	GIS1	S734	S	734	BM	BM.18_4	12.8036793328516	FALSE
YDR096W_S734	YDR096W	GIS1	S734	S	734	CS18	CS18.30_4	13.9510335425786	FALSE
YDR096W_S734	YDR096W	GIS1	S734	S	734	GL	GL.43_4	14.0760117398669	FALSE
YDR096W_S734	YDR096W	GIS1	S734	S	734	CM	CM.72_3	13.6914856175189	FALSE
YDR096W_S734	YDR096W	GIS1	S734	S	734	SA	SA.83_3	14.4148961904801	FALSE
YDR096W_S734	YDR096W	GIS1	S734	S	734	ZC	ZC.94_3	13.9473142043458	FALSE
YDR096W_S734	YDR096W	GIS1	S734	S	734	HS48	HS48.106_3	16.5373454250999	FALSE
YDR096W_S734	YDR096W	GIS1	S734	S	734	CO	CO.21_4	12.717205620833	FALSE
YDR096W_S734	YDR096W	GIS1	S734	S	734	NG	NG.34_4	13.4358899882565	FALSE
YDR096W_S734	YDR096W	GIS1	S734	S	734	NY	NY.46_4	12.7488213836469	FALSE
YDR096W_S734	YDR096W	GIS1	S734	S	734	DY	DY.73_3	15.5233530786262	FALSE
YDR096W_S734	YDR096W	GIS1	S734	S	734	AZ	AZ.84_3	13.84785836049	FALSE
YDR096W_S734	YDR096W	GIS1	S734	S	734	EB	EB.95_3	14.1211022617895	FALSE
YDR096W_S734	YDR096W	GIS1	S734	S	734	UT	UT.108_3	13.5049736796456	FALSE
YDR096W_S734	YDR096W	GIS1	S734	S	734	H2O1	H2O1.10_4	11.9996115626131	FALSE
YDR096W_S734	YDR096W	GIS1	S734	S	734	CF	CF.22_4	9.1045077464908	FALSE
YDR096W_S734	YDR096W	GIS1	S734	S	734	LG	LG.35_4	10.6347464828821	FALSE
YDR096W_S734	YDR096W	GIS1	S734	S	734	CP	CP.47_4	12.3112364967297	FALSE
YDR096W_S734	YDR096W	GIS1	S734	S	734	C3	C3.67_3	16.777429346627	FALSE
YDR096W_S734	YDR096W	GIS1	S734	S	734	BY	BY.78_3	15.3634134069544	FALSE
YDR096W_S734	YDR096W	GIS1	S734	S	734	UT	UT.31_3	14.2119834993056	FALSE
YDR096W_S734	YDR096W	GIS1	S734	S	734	I5	I5.101_3	11.7185818507165	FALSE
YDR096W_S734	YDR096W	GIS1	S734	S	734	SO	SO.5_4	14.6786786789566	FALSE
YDR096W_S734	YDR096W	GIS1	S734	S	734	FE	FE.15_4	13.2589676280742	FALSE
YDR096W_S734	YDR096W	GIS1	S734	S	734	HS42	HS42.28_4	13.8065499088699	FALSE
YDR096W_S734	YDR096W	GIS1	S734	S	734	CN	CN.41_4	11.8672116964292	FALSE
YDR096W_S734	YDR096W	GIS1	S734	S	734	LA	LA.71_3	12.3937859951606	FALSE
YDR096W_S734	YDR096W	GIS1	S734	S	734	SH	SH.82_3	13.6654069863109	FALSE
YDR096W_S734	YDR096W	GIS1	S734	S	734	CZ	CZ.93_3	13.8424893238738	FALSE
YDR096W_S734	YDR096W	GIS1	S734	S	734	OA	OA.105_3	11.4679274405715	FALSE
YDR096W_S734	YDR096W	GIS1	S734	S	734	SD	SD.9_4	12.4542815374866	FALSE
YDR096W_S734	YDR096W	GIS1	S734	S	734	ZN	ZN.20_4	12.7347910134944	FALSE
YDR096W_S734	YDR096W	GIS1	S734	S	734	PBS	PBS.33_4	11.4738536095196	FALSE
YDR096W_S734	YDR096W	GIS1	S734	S	734	DM	DM.45_4	14.6544131205533	FALSE
YDR096W_S734	YDR096W	GIS1	S734	S	734	DC	DC.63_3	13.6025899043586	FALSE
YDR096W_S734	YDR096W	GIS1	S734	S	734	FP	FP.74_3	11.2605513593388	FALSE
YDR096W_S734	YDR096W	GIS1	S734	S	734	NR	NR.85_3	11.7186473413872	FALSE
YDR096W_S734	YDR096W	GIS1	S734	S	734	UT	UT.109_3	12.9945543829619	FALSE
YDR096W_S734	YDR096W	GIS1	S734	S	734	MS	MS.11_4	10.3674877833765	FALSE
YDR096W_S734	YDR096W	GIS1	S734	S	734	HU	HU.23_4	13.232034454967	FALSE
YDR096W_S734	YDR096W	GIS1	S734	S	734	DP	DP.36_4	12.2331810798602	FALSE
YDR096W_S734	YDR096W	GIS1	S734	S	734	CI	CI.76_3	13.5438632632934	FALSE
YDR096W_S734	YDR096W	GIS1	S734	S	734	WT	WT.88_3	14.001497036821	FALSE
YDR096W_S734	YDR096W	GIS1	S734	S	734	KA	KA.99_3	9.70458998807573	TRUE
YDR096W_S734	YDR096W	GIS1	S734	S	734	UT	UT.3_4	13.9681642609785	FALSE
YDR096W_S734	YDR096W	GIS1	S734	S	734	RP	RP.26_4	12.6822793996253	FALSE
YDR096W_S734	YDR096W	GIS1	S734	S	734	C8	C8.64_3	14.3602106551285	FALSE
YDR096W_S734	YDR096W	GIS1	S734	S	734	BZ	BZ.86_3	14.3007317818758	FALSE
YDR096W_S734	YDR096W	GIS1	S734	S	734	DI	DI.97_3	14.7526208256992	FALSE
YDR096W_S734	YDR096W	GIS1	S734	S	734	NC	NC.1_4	17.7473959567682	FALSE
YDR096W_S734	YDR096W	GIS1	S734	S	734	MT	MT.12_4	13.9434202000155	FALSE
YDR096W_S734	YDR096W	GIS1	S734	S	734	AA	AA.24_4	9.34915761930738	FALSE
YDR096W_S734	YDR096W	GIS1	S734	S	734	CW	CW.37_4	12.1755995654997	FALSE
YDR096W_S734	YDR096W	GIS1	S734	S	734	C7	C7.65_3	15.4655857849718	FALSE
YDR096W_S734	YDR096W	GIS1	S734	S	734	CY	CY.75_3	14.7955166509077	FALSE
YDR096W_S734	YDR096W	GIS1	S734	S	734	VC	VC.87_3	13.6469247099676	FALSE
YDR096W_S734	YDR096W	GIS1	S734	S	734	MD	MD.98_3	7.25470504692351	TRUE
YDR096W_S734	YDR096W	GIS1	S734	S	734	KC	KC.2_4	17.6726804193461	FALSE
YDR096W_S734	YDR096W	GIS1	S734	S	734	P8	P8.13_4	11.8253045763967	FALSE
YDR096W_S734	YDR096W	GIS1	S734	S	734	CX	CX.25_4	13.074545394761	FALSE
YDR096W_S734	YDR096W	GIS1	S734	S	734	EA	EA.38_4	13.5784439933657	FALSE
YDR096W_S734	YDR096W	GIS1	S734	S	734	OY	OY.68_3	13.894354118977	FALSE
YDR096W_S734	YDR096W	GIS1	S734	S	734	HU2	HU2.79_3	14.063286297577	FALSE
YDR096W_S734	YDR096W	GIS1	S734	S	734	FA	FA.90_3	13.5782433343547	FALSE
YDR096W_S734	YDR096W	GIS1	S734	S	734	I7	I7.102_3	12.3904708819665	FALSE
YDR096W_S734	YDR096W	GIS1	S734	S	734	DT	DT.6_4	14.2428114780089	FALSE
YDR096W_S734	YDR096W	GIS1	S734	S	734	TU	TU.16_4	12.6257188490143	FALSE
YDR096W_S734	YDR096W	GIS1	S734	S	734	AF	AF.29_4	11.0105752304685	FALSE
YDR096W_S734	YDR096W	GIS1	S734	S	734	CG	CG.42_4	12.2476360805615	FALSE
YDR096W_S734	YDR096W	GIS1	S734	S	734	AY	AY.70_3	12.9738863449972	FALSE
YDR096W_S734	YDR096W	GIS1	S734	S	734	SZ	SZ.81_3	13.0592498889893	FALSE
YDR096W_S734	YDR096W	GIS1	S734	S	734	CV	CV.92_3	14.3415970633554	FALSE
YDR096W_S734	YDR096W	GIS1	S734	S	734	YC	YC.104_3	14.0070155744512	FALSE
YDR096W_S734	YDR096W	GIS1	S734	S	734	ET	ET.8_4	12.4450168470547	FALSE
YDR096W_S734	YDR096W	GIS1	S734	S	734	MN	MN.19_4	12.8673619383105	FALSE
YDR096W_S734	YDR096W	GIS1	S734	S	734	UTF	UTF.32_4	14.3023706857575	FALSE
YDR096W_S734	YDR096W	GIS1	S734	S	734	RF	RF.44_4	12.401118489773	FALSE
YDR096W_S734	YDR096W	GIS1	S734	S	734	UT	UT.3_1	13.6311164068233	FALSE
YDR096W_S734	YDR096W	GIS1	S734	S	734	FE	FE.15_1	13.2624827080523	FALSE
YDR096W_S734	YDR096W	GIS1	S734	S	734	YP	YP.27_1	10.8943964386552	FALSE
YDR096W_S734	YDR096W	GIS1	S734	S	734	PQ	PQ.51_1	13.7879664491313	FALSE
YDR096W_S734	YDR096W	GIS1	S734	S	734	DC	DC.63_1	14.2986133243425	FALSE
YDR096W_S734	YDR096W	GIS1	S734	S	734	FP	FP.74_1	12.5328615581937	FALSE
YDR096W_S734	YDR096W	GIS1	S734	S	734	BZ	BZ.86_1	14.1444931988884	FALSE
YDR096W_S734	YDR096W	GIS1	S734	S	734	SD	SD.9_1	13.1598953383409	FALSE
YDR096W_S734	YDR096W	GIS1	S734	S	734	CO	CO.21_1	12.8660277028046	FALSE
YDR096W_S734	YDR096W	GIS1	S734	S	734	NG	NG.34_1	9.54941507858616	TRUE
YDR096W_S734	YDR096W	GIS1	S734	S	734	DM	DM.45_1	15.1322734824541	FALSE
YDR096W_S734	YDR096W	GIS1	S734	S	734	NO2	NO2.57_1	12.874918657458	FALSE
YDR096W_S734	YDR096W	GIS1	S734	S	734	OY	OY.68_1	13.8250657967936	FALSE
YDR096W_S734	YDR096W	GIS1	S734	S	734	DG	DG.80_1	14.7858005231325	FALSE
YDR096W_S734	YDR096W	GIS1	S734	S	734	FY	FY.91_1	14.190385784576	FALSE
YDR096W_S734	YDR096W	GIS1	S734	S	734	DT	DT.6_1	14.4097546999382	FALSE
YDR096W_S734	YDR096W	GIS1	S734	S	734	BM	BM.18_1	9.64538030091414	TRUE
YDR096W_S734	YDR096W	GIS1	S734	S	734	CS18	CS18.30_1	14.1798842076789	FALSE
YDR096W_S734	YDR096W	GIS1	S734	S	734	CG	CG.42_1	12.5933340642609	FALSE
YDR096W_S734	YDR096W	GIS1	S734	S	734	ST	ST.54_1	13.3609496727717	FALSE
YDR096W_S734	YDR096W	GIS1	S734	S	734	VY	VY.77_1	14.4890694375409	FALSE
YDR096W_S734	YDR096W	GIS1	S734	S	734	AN	AN.89_1	13.1563829699236	FALSE
YDR096W_S734	YDR096W	GIS1	S734	S	734	MT	MT.12_1	12.6476929283758	FALSE
YDR096W_S734	YDR096W	GIS1	S734	S	734	AA	AA.24_1	12.0430527524936	FALSE
YDR096W_S734	YDR096W	GIS1	S734	S	734	CW	CW.37_1	13.4372127445362	FALSE
YDR096W_S734	YDR096W	GIS1	S734	S	734	EC	EC.48_1	12.4052479656568	FALSE
YDR096W_S734	YDR096W	GIS1	S734	S	734	CS23	CS23.60_1	13.2324216555382	FALSE
YDR096W_S734	YDR096W	GIS1	S734	S	734	LA	LA.71_1	13.0906238170807	FALSE
YDR096W_S734	YDR096W	GIS1	S734	S	734	SA	SA.83_1	12.4978401898875	FALSE
YDR096W_S734	YDR096W	GIS1	S734	S	734	CZ	CZ.93_1	8.75042602301773	FALSE
YDR096W_S734	YDR096W	GIS1	S734	S	734	NC	NC.1_1	17.236210033423	FALSE
YDR096W_S734	YDR096W	GIS1	S734	S	734	P8	P8.13_1	8.27923673805614	TRUE
YDR096W_S734	YDR096W	GIS1	S734	S	734	CX	CX.25_1	11.5533547243177	TRUE
YDR096W_S734	YDR096W	GIS1	S734	S	734	RN	RN.49_1	15.833690531744	FALSE
YDR096W_S734	YDR096W	GIS1	S734	S	734	AF2	AF2.61_1	11.0960995364624	TRUE
YDR096W_S734	YDR096W	GIS1	S734	S	734	CM	CM.72_1	13.9176364111006	FALSE
YDR096W_S734	YDR096W	GIS1	S734	S	734	AZ	AZ.84_1	13.4727623887842	FALSE
YDR096W_S734	YDR096W	GIS1	S734	S	734	SO	SO.5_1	15.6826415445697	FALSE
YDR096W_S734	YDR096W	GIS1	S734	S	734	AF	AF.29_1	13.5446847885514	FALSE
YDR096W_S734	YDR096W	GIS1	S734	S	734	CN	CN.41_1	13.5494475439068	FALSE
YDR096W_S734	YDR096W	GIS1	S734	S	734	MY	MY.53_1	10.6403263021677	TRUE
YDR096W_S734	YDR096W	GIS1	S734	S	734	C7	C7.65_1	17.4049266466974	FALSE
YDR096W_S734	YDR096W	GIS1	S734	S	734	CI	CI.76_1	14.484426337115	FALSE
YDR096W_S734	YDR096W	GIS1	S734	S	734	WT	WT.88_1	14.9534351192405	FALSE
YDR096W_S734	YDR096W	GIS1	S734	S	734	H2O1	H2O1.10_1	13.8708168145801	FALSE
YDR096W_S734	YDR096W	GIS1	S734	S	734	CF	CF.22_1	11.8882114948874	TRUE
YDR096W_S734	YDR096W	GIS1	S734	S	734	LG	LG.35_1	11.0465062981619	TRUE
YDR096W_S734	YDR096W	GIS1	S734	S	734	NY	NY.46_1	13.8029652160299	FALSE
YDR096W_S734	YDR096W	GIS1	S734	S	734	LP	LP.58_1	13.9163024528839	FALSE
YDR096W_S734	YDR096W	GIS1	S734	S	734	SZ	SZ.81_1	12.993630019371	FALSE
YDR096W_S734	YDR096W	GIS1	S734	S	734	MS	MS.11_1	13.3786078863394	FALSE
YDR096W_S734	YDR096W	GIS1	S734	S	734	HU	HU.23_1	14.7424313151373	FALSE
YDR096W_S734	YDR096W	GIS1	S734	S	734	DP	DP.36_1	14.3635754374407	FALSE
YDR096W_S734	YDR096W	GIS1	S734	S	734	CP	CP.47_1	9.84131402439446	TRUE
YDR096W_S734	YDR096W	GIS1	S734	S	734	NO	NO.59_1	15.0976928091395	FALSE
YDR096W_S734	YDR096W	GIS1	S734	S	734	AY	AY.70_1	11.0481777330515	FALSE
YDR096W_S734	YDR096W	GIS1	S734	S	734	SH	SH.82_1	13.4606373194998	FALSE
YDR096W_S734	YDR096W	GIS1	S734	S	734	CV	CV.92_1	15.385233788612	FALSE
YDR096W_S734	YDR096W	GIS1	S734	S	734	KC	KC.2_1	18.4372949220595	FALSE
YDR096W_S734	YDR096W	GIS1	S734	S	734	BU	BU.14_1	14.2057589502987	FALSE
YDR096W_S734	YDR096W	GIS1	S734	S	734	RP	RP.26_1	13.1617443635803	FALSE
YDR096W_S734	YDR096W	GIS1	S734	S	734	EA	EA.38_1	13.6400939216987	FALSE
YDR096W_S734	YDR096W	GIS1	S734	S	734	TA	TA.50_1	14.9396158923283	FALSE
YDR096W_S734	YDR096W	GIS1	S734	S	734	SP	SP.62_1	6.15645086682773	TRUE
YDR096W_S734	YDR096W	GIS1	S734	S	734	DY	DY.73_1	15.5097310572826	FALSE
YDR096W_S734	YDR096W	GIS1	S734	S	734	NR	NR.85_1	15.1295476365413	FALSE
YDR096W_S734	YDR096W	GIS1	S734	S	734	CA	CA.4_1	15.2471200221548	FALSE
YDR096W_S734	YDR096W	GIS1	S734	S	734	TU	TU.16_1	13.0210686734848	FALSE
YDR096W_S734	YDR096W	GIS1	S734	S	734	HS42	HS42.28_1	13.8438841659274	FALSE
YDR096W_S734	YDR096W	GIS1	S734	S	734	NN	NN.40_1	14.5181642437227	FALSE
YDR096W_S734	YDR096W	GIS1	S734	S	734	AB	AB.52_1	13.0363439200164	FALSE
YDR096W_S734	YDR096W	GIS1	S734	S	734	C8	C8.64_1	15.6189677050611	FALSE
YDR096W_S734	YDR096W	GIS1	S734	S	734	CY	CY.75_1	13.8270810163463	FALSE
YDR096W_S734	YDR096W	GIS1	S734	S	734	VC	VC.87_1	13.6392290728339	FALSE
YDR096W_S734	YDR096W	GIS1	S734	S	734	H21	H21.7_1	12.8869121851307	FALSE
YDR096W_S734	YDR096W	GIS1	S734	S	734	MN	MN.19_1	12.4560973365943	FALSE
YDR096W_S734	YDR096W	GIS1	S734	S	734	UTF	UTF.32_1	14.4584820042011	FALSE
YDR096W_S734	YDR096W	GIS1	S734	S	734	GL	GL.43_1	14.8816771633907	FALSE
YDR096W_S734	YDR096W	GIS1	S734	S	734	FZ	FZ.55_1	14.4104994396673	FALSE
YDR096W_S734	YDR096W	GIS1	S734	S	734	C5	C5.66_1	14.8163380139588	FALSE
YDR096W_S734	YDR096W	GIS1	S734	S	734	BY	BY.78_1	13.780687333915	FALSE
YDR096W_S734	YDR096W	GIS1	S734	S	734	UT	UT.31_1	13.0230575694639	FALSE
YDR096W_S734	YDR096W	GIS1	S734	S	734	ET	ET.8_1	11.7968800651819	FALSE
YDR096W_S734	YDR096W	GIS1	S734	S	734	ZN	ZN.20_1	11.9078931372271	FALSE
YDR096W_S734	YDR096W	GIS1	S734	S	734	PBS	PBS.33_1	10.5991444657145	FALSE
YDR096W_S734	YDR096W	GIS1	S734	S	734	RF	RF.44_1	14.4621173244712	FALSE
YDR096W_S734	YDR096W	GIS1	S734	S	734	HS37	HS37.56_1	15.1728713488486	FALSE
YDR096W_S734	YDR096W	GIS1	S734	S	734	C3	C3.67_1	16.5575350529957	FALSE
YDR096W_S734	YDR096W	GIS1	S734	S	734	HU2	HU2.79_1	14.1776552269428	FALSE
YDR096W_S734	YDR096W	GIS1	S734	S	734	FA	FA.90_1	11.831846372071	FALSE
YDR097C_S107	YDR097C	MSH6	S107	S	107	FA	FA.90_2	9.16930381260188	TRUE
YDR097C_S107	YDR097C	MSH6	S107	S	107	I5	I5.101_2	10.0694859145006	TRUE
YDR097C_S107	YDR097C	MSH6	S107	S	107	CA	CA.4_3	14.1657469087615	FALSE
YDR097C_S107	YDR097C	MSH6	S107	S	107	BU	BU.14_3	13.5806015005079	FALSE
YDR097C_S107	YDR097C	MSH6	S107	S	107	NN	NN.40_3	15.3180261052712	FALSE
YDR097C_S107	YDR097C	MSH6	S107	S	107	PQ	PQ.51_3	8.39909937230199	TRUE
YDR097C_S107	YDR097C	MSH6	S107	S	107	DG	DG.80_2	10.6089927335473	TRUE
YDR097C_S107	YDR097C	MSH6	S107	S	107	FY	FY.91_2	14.9315955259204	FALSE
YDR097C_S107	YDR097C	MSH6	S107	S	107	I7	I7.102_2	12.173777222384	FALSE
YDR097C_S107	YDR097C	MSH6	S107	S	107	SO	SO.5_3	14.2946790597669	FALSE
YDR097C_S107	YDR097C	MSH6	S107	S	107	FE	FE.15_3	11.2575794218503	TRUE
YDR097C_S107	YDR097C	MSH6	S107	S	107	HS42	HS42.28_3	9.89695765804104	TRUE
YDR097C_S107	YDR097C	MSH6	S107	S	107	CN	CN.41_3	12.5869685186966	TRUE
YDR097C_S107	YDR097C	MSH6	S107	S	107	AB	AB.52_3	12.2232086811	TRUE
YDR097C_S107	YDR097C	MSH6	S107	S	107	SZ	SZ.81_2	13.5319680260218	FALSE
YDR097C_S107	YDR097C	MSH6	S107	S	107	DT	DT.6_3	13.0007145944626	TRUE
YDR097C_S107	YDR097C	MSH6	S107	S	107	TU	TU.16_3	9.63746427564559	TRUE
YDR097C_S107	YDR097C	MSH6	S107	S	107	AF	AF.29_3	11.7798873040904	TRUE
YDR097C_S107	YDR097C	MSH6	S107	S	107	CG	CG.42_3	6.45469079368362	TRUE
YDR097C_S107	YDR097C	MSH6	S107	S	107	CV	CV.92_2	13.4376117916877	FALSE
YDR097C_S107	YDR097C	MSH6	S107	S	107	H21	H21.7_3	12.3313380491833	TRUE
YDR097C_S107	YDR097C	MSH6	S107	S	107	CS18	CS18.30_3	14.0358628669743	FALSE
YDR097C_S107	YDR097C	MSH6	S107	S	107	CZ	CZ.93_2	10.7409565140966	TRUE
YDR097C_S107	YDR097C	MSH6	S107	S	107	OA	OA.105_2	11.1346848094131	TRUE
YDR097C_S107	YDR097C	MSH6	S107	S	107	MN	MN.19_3	8.65835645665144	TRUE
YDR097C_S107	YDR097C	MSH6	S107	S	107	UTF	UTF.32_3	8.95382168114476	TRUE
YDR097C_S107	YDR097C	MSH6	S107	S	107	RF	RF.44_3	11.0513771094553	TRUE
YDR097C_S107	YDR097C	MSH6	S107	S	107	AZ	AZ.84_2	12.8982889568214	FALSE
YDR097C_S107	YDR097C	MSH6	S107	S	107	ZC	ZC.94_2	7.83102602004599	TRUE
YDR097C_S107	YDR097C	MSH6	S107	S	107	HS48	HS48.106_2	9.23019591687539	TRUE
YDR097C_S107	YDR097C	MSH6	S107	S	107	ZN	ZN.20_3	11.5796726709968	TRUE
YDR097C_S107	YDR097C	MSH6	S107	S	107	PBS	PBS.33_3	15.0182733192499	FALSE
YDR097C_S107	YDR097C	MSH6	S107	S	107	NR	NR.85_2	10.3124250817781	TRUE
YDR097C_S107	YDR097C	MSH6	S107	S	107	EB	EB.95_2	15.6822935869223	FALSE
YDR097C_S107	YDR097C	MSH6	S107	S	107	SD	SD.9_3	9.70632875464029	TRUE
YDR097C_S107	YDR097C	MSH6	S107	S	107	CO	CO.21_3	14.4449957750544	FALSE
YDR097C_S107	YDR097C	MSH6	S107	S	107	NG	NG.34_3	9.24367497466331	TRUE
YDR097C_S107	YDR097C	MSH6	S107	S	107	DM	DM.45_3	11.5893847009203	TRUE
YDR097C_S107	YDR097C	MSH6	S107	S	107	NO2	NO2.57_3	13.7596864089841	FALSE
YDR097C_S107	YDR097C	MSH6	S107	S	107	BZ	BZ.86_2	14.5310332364131	FALSE
YDR097C_S107	YDR097C	MSH6	S107	S	107	UT	UT.108_2	13.148719198313	FALSE
YDR097C_S107	YDR097C	MSH6	S107	S	107	H2O1	H2O1.10_3	9.47393215405333	TRUE
YDR097C_S107	YDR097C	MSH6	S107	S	107	CF	CF.22_3	15.0913916566678	FALSE
YDR097C_S107	YDR097C	MSH6	S107	S	107	LG	LG.35_3	14.4613708944585	FALSE
YDR097C_S107	YDR097C	MSH6	S107	S	107	NY	NY.46_3	14.4950189530538	FALSE
YDR097C_S107	YDR097C	MSH6	S107	S	107	LP	LP.58_3	14.3629401388864	FALSE
YDR097C_S107	YDR097C	MSH6	S107	S	107	VC	VC.87_2	8.5415888763319	TRUE
YDR097C_S107	YDR097C	MSH6	S107	S	107	DI	DI.97_2	13.332482205359	FALSE
YDR097C_S107	YDR097C	MSH6	S107	S	107	UT	UT.109_2	12.3068578154823	FALSE
YDR097C_S107	YDR097C	MSH6	S107	S	107	MS	MS.11_3	13.9231932034472	FALSE
YDR097C_S107	YDR097C	MSH6	S107	S	107	DP	DP.36_3	11.8506914412611	TRUE
YDR097C_S107	YDR097C	MSH6	S107	S	107	CP	CP.47_3	13.1605619602104	FALSE
YDR097C_S107	YDR097C	MSH6	S107	S	107	NO	NO.59_3	12.7434693948614	FALSE
YDR097C_S107	YDR097C	MSH6	S107	S	107	WT	WT.88_2	10.844361531957	TRUE
YDR097C_S107	YDR097C	MSH6	S107	S	107	MD	MD.98_2	9.43025432665225	TRUE
YDR097C_S107	YDR097C	MSH6	S107	S	107	NC	NC.1_3	13.7029340041393	FALSE
YDR097C_S107	YDR097C	MSH6	S107	S	107	MT	MT.12_3	10.4086540692951	TRUE
YDR097C_S107	YDR097C	MSH6	S107	S	107	AA	AA.24_3	13.6214527839397	FALSE
YDR097C_S107	YDR097C	MSH6	S107	S	107	CW	CW.37_3	13.007493742724	FALSE
YDR097C_S107	YDR097C	MSH6	S107	S	107	EC	EC.48_3	7.08688090139413	TRUE
YDR097C_S107	YDR097C	MSH6	S107	S	107	CS23	CS23.60_3	14.1442536440021	FALSE
YDR097C_S107	YDR097C	MSH6	S107	S	107	AN	AN.89_2	14.0583628580486	FALSE
YDR097C_S107	YDR097C	MSH6	S107	S	107	KA	KA.99_2	14.3569555891297	FALSE
YDR097C_S107	YDR097C	MSH6	S107	S	107	KC	KC.2_3	7.6097211777149	TRUE
YDR097C_S107	YDR097C	MSH6	S107	S	107	P8	P8.13_3	13.5007142669802	FALSE
YDR097C_S107	YDR097C	MSH6	S107	S	107	CX	CX.25_3	14.1984673756101	FALSE
YDR097C_S107	YDR097C	MSH6	S107	S	107	EA	EA.38_3	11.3432887011739	TRUE
YDR097C_S107	YDR097C	MSH6	S107	S	107	RN	RN.49_3	13.6703866419526	FALSE
YDR097C_S107	YDR097C	MSH6	S107	S	107	AF2	AF2.61_3	8.07370216903315	TRUE
YDR097C_S107	YDR097C	MSH6	S107	S	107	UT	UT.31_2	14.154402974447	FALSE
YDR097C_S107	YDR097C	MSH6	S107	S	107	I3	I3.100_2	11.0437341448763	TRUE
YDR097C_S107	YDR097C	MSH6	S107	S	107	UT	UT.3_3	11.0211808789895	TRUE
YDR097C_S107	YDR097C	MSH6	S107	S	107	RP	RP.26_3	14.0689657824165	FALSE
YDR097C_S107	YDR097C	MSH6	S107	S	107	TA	TA.50_3	10.1518884586452	TRUE
YDR097C_S107	YDR097C	MSH6	S107	S	107	SP	SP.62_3	7.66522691560226	TRUE
YDR097C_S107	YDR097C	MSH6	S107	S	107	YC	YC.104_2	13.0082014479853	TRUE
YDR097C_S107	YDR097C	MSH6	S107	S	107	BM	BM.18_3	14.6605273553351	FALSE
YDR097C_S107	YDR097C	MSH6	S107	S	107	ST	ST.54_3	7.2339520197129	TRUE
YDR097C_S107	YDR097C	MSH6	S107	S	107	OA	OA.105_1	12.4255896598549	TRUE
YDR097C_S107	YDR097C	MSH6	S107	S	107	ET	ET.8_2	12.7161462767254	TRUE
YDR097C_S107	YDR097C	MSH6	S107	S	107	CO	CO.21_2	12.3994442699547	TRUE
YDR097C_S107	YDR097C	MSH6	S107	S	107	PBS	PBS.33_2	8.44949126360142	TRUE
YDR097C_S107	YDR097C	MSH6	S107	S	107	DM	DM.45_2	9.87070734037009	TRUE
YDR097C_S107	YDR097C	MSH6	S107	S	107	HS37	HS37.56_2	12.3062838933433	TRUE
YDR097C_S107	YDR097C	MSH6	S107	S	107	C3	C3.67_2	7.28431617803029	TRUE
YDR097C_S107	YDR097C	MSH6	S107	S	107	MS	MS.11_2	9.87450129208902	TRUE
YDR097C_S107	YDR097C	MSH6	S107	S	107	AA	AA.24_2	11.673322423005	TRUE
YDR097C_S107	YDR097C	MSH6	S107	S	107	DP	DP.36_2	10.7183693998261	TRUE
YDR097C_S107	YDR097C	MSH6	S107	S	107	CP	CP.47_2	8.6092910550868	TRUE
YDR097C_S107	YDR097C	MSH6	S107	S	107	NO	NO.59_2	8.5858608575412	TRUE
YDR097C_S107	YDR097C	MSH6	S107	S	107	AY	AY.70_2	10.5987724845632	TRUE
YDR097C_S107	YDR097C	MSH6	S107	S	107	UT	UT.3_2	12.5267179243756	TRUE
YDR097C_S107	YDR097C	MSH6	S107	S	107	FE	FE.15_2	12.4386829077331	TRUE
YDR097C_S107	YDR097C	MSH6	S107	S	107	HS42	HS42.28_2	11.384708624166	TRUE
YDR097C_S107	YDR097C	MSH6	S107	S	107	NN	NN.40_2	14.4290741867588	FALSE
YDR097C_S107	YDR097C	MSH6	S107	S	107	PQ	PQ.51_2	13.3821318564092	TRUE
YDR097C_S107	YDR097C	MSH6	S107	S	107	FP	FP.74_2	14.3731429513334	FALSE
YDR097C_S107	YDR097C	MSH6	S107	S	107	H21	H21.7_2	13.1268085469751	FALSE
YDR097C_S107	YDR097C	MSH6	S107	S	107	ZN	ZN.20_2	10.3297300457808	TRUE
YDR097C_S107	YDR097C	MSH6	S107	S	107	UTF	UTF.32_2	14.1141258726281	FALSE
YDR097C_S107	YDR097C	MSH6	S107	S	107	RF	RF.44_2	13.5084614800726	TRUE
YDR097C_S107	YDR097C	MSH6	S107	S	107	FZ	FZ.55_2	13.2249203737794	TRUE
YDR097C_S107	YDR097C	MSH6	S107	S	107	BY	BY.78_2	11.8774973842116	TRUE
YDR097C_S107	YDR097C	MSH6	S107	S	107	ZC	ZC.94_1	14.872378823413	FALSE
YDR097C_S107	YDR097C	MSH6	S107	S	107	HS48	HS48.106_1	8.96173376445227	TRUE
YDR097C_S107	YDR097C	MSH6	S107	S	107	SD	SD.9_2	8.44427679921507	TRUE
YDR097C_S107	YDR097C	MSH6	S107	S	107	CF	CF.22_2	12.7343915184721	TRUE
YDR097C_S107	YDR097C	MSH6	S107	S	107	NG	NG.34_2	10.7476094361488	TRUE
YDR097C_S107	YDR097C	MSH6	S107	S	107	NO2	NO2.57_2	12.5430825467657	TRUE
YDR097C_S107	YDR097C	MSH6	S107	S	107	OY	OY.68_2	11.4343857375497	TRUE
YDR097C_S107	YDR097C	MSH6	S107	S	107	UT	UT.109_1	14.3473413492566	FALSE
YDR097C_S107	YDR097C	MSH6	S107	S	107	MT	MT.12_2	11.2643547916566	TRUE
YDR097C_S107	YDR097C	MSH6	S107	S	107	CX	CX.25_2	11.3009328126492	TRUE
YDR097C_S107	YDR097C	MSH6	S107	S	107	CW	CW.37_2	14.2437181252619	FALSE
YDR097C_S107	YDR097C	MSH6	S107	S	107	EC	EC.48_2	9.20114905847739	TRUE
YDR097C_S107	YDR097C	MSH6	S107	S	107	CS23	CS23.60_2	10.8289843690269	TRUE
YDR097C_S107	YDR097C	MSH6	S107	S	107	LA	LA.71_2	9.15872065696004	TRUE
YDR097C_S107	YDR097C	MSH6	S107	S	107	KC	KC.2_2	13.6164610393115	FALSE
YDR097C_S107	YDR097C	MSH6	S107	S	107	BU	BU.14_2	8.4099010078833	TRUE
YDR097C_S107	YDR097C	MSH6	S107	S	107	YP	YP.27_2	13.0725003761089	FALSE
YDR097C_S107	YDR097C	MSH6	S107	S	107	TA	TA.50_2	9.56273433955216	TRUE
YDR097C_S107	YDR097C	MSH6	S107	S	107	SP	SP.62_2	11.5854287622792	TRUE
YDR097C_S107	YDR097C	MSH6	S107	S	107	DY	DY.73_2	10.3943238004553	TRUE
YDR097C_S107	YDR097C	MSH6	S107	S	107	CA	CA.4_2	8.95244440205202	TRUE
YDR097C_S107	YDR097C	MSH6	S107	S	107	TU	TU.16_2	11.1003674544575	FALSE
YDR097C_S107	YDR097C	MSH6	S107	S	107	AF	AF.29_2	12.8997584255506	TRUE
YDR097C_S107	YDR097C	MSH6	S107	S	107	AB	AB.52_2	11.6129497940137	TRUE
YDR097C_S107	YDR097C	MSH6	S107	S	107	DC	DC.63_2	10.9188668251321	TRUE
YDR097C_S107	YDR097C	MSH6	S107	S	107	CY	CY.75_2	12.4076085310077	TRUE
YDR097C_S107	YDR097C	MSH6	S107	S	107	EB	EB.95_1	12.5548776748257	TRUE
YDR097C_S107	YDR097C	MSH6	S107	S	107	UT	UT.3_7	15.1299535633654	FALSE
YDR097C_S107	YDR097C	MSH6	S107	S	107	H2O1	H2O1.10_2	4.97949254264976	TRUE
YDR097C_S107	YDR097C	MSH6	S107	S	107	HU	HU.23_2	13.3335742520959	TRUE
YDR097C_S107	YDR097C	MSH6	S107	S	107	LG	LG.35_2	9.14765355495557	TRUE
YDR097C_S107	YDR097C	MSH6	S107	S	107	LP	LP.58_2	11.9837654143392	TRUE
YDR097C_S107	YDR097C	MSH6	S107	S	107	NC	NC.1_2	11.2485557403763	TRUE
YDR097C_S107	YDR097C	MSH6	S107	S	107	P8	P8.13_2	13.0400318438677	TRUE
YDR097C_S107	YDR097C	MSH6	S107	S	107	RP	RP.26_2	12.240034458502	TRUE
YDR097C_S107	YDR097C	MSH6	S107	S	107	EA	EA.38_2	13.617058345043	FALSE
YDR097C_S107	YDR097C	MSH6	S107	S	107	RN	RN.49_2	11.4018549272677	TRUE
YDR097C_S107	YDR097C	MSH6	S107	S	107	AF2	AF2.61_2	12.1153491667386	TRUE
YDR097C_S107	YDR097C	MSH6	S107	S	107	CM	CM.72_2	12.3263180238215	TRUE
YDR097C_S107	YDR097C	MSH6	S107	S	107	SO	SO.5_2	11.3250092349769	TRUE
YDR097C_S107	YDR097C	MSH6	S107	S	107	BM	BM.18_2	14.572671627311	FALSE
YDR097C_S107	YDR097C	MSH6	S107	S	107	CG	CG.42_2	13.1028934041533	TRUE
YDR097C_S107	YDR097C	MSH6	S107	S	107	MY	MY.53_2	12.3197479523478	TRUE
YDR097C_S107	YDR097C	MSH6	S107	S	107	CI	CI.76_2	12.2053240656435	TRUE
YDR097C_S107	YDR097C	MSH6	S107	S	107	DT	DT.6_2	13.4410170275946	FALSE
YDR097C_S107	YDR097C	MSH6	S107	S	107	MN	MN.19_2	11.4767685773298	TRUE
YDR097C_S107	YDR097C	MSH6	S107	S	107	CS18	CS18.30_2	12.3316685926979	TRUE
YDR097C_S107	YDR097C	MSH6	S107	S	107	GL	GL.43_2	10.056552847927	TRUE
YDR097C_S107	YDR097C	MSH6	S107	S	107	ST	ST.54_2	12.3071804959333	TRUE
YDR097C_S107	YDR097C	MSH6	S107	S	107	VY	VY.77_2	12.2612381888614	TRUE
YDR097C_S107	YDR097C	MSH6	S107	S	107	C7	C7.65_4	9.60570713591036	TRUE
YDR097C_S107	YDR097C	MSH6	S107	S	107	CI	CI.76_4	13.543886433087	FALSE
YDR097C_S107	YDR097C	MSH6	S107	S	107	WT	WT.88_4	14.7962857773641	FALSE
YDR097C_S107	YDR097C	MSH6	S107	S	107	MD	MD.98_4	13.8851871993408	FALSE
YDR097C_S107	YDR097C	MSH6	S107	S	107	KC	KC.2_5	14.5720156232133	FALSE
YDR097C_S107	YDR097C	MSH6	S107	S	107	BU	BU.14_5	10.1292468126265	TRUE
YDR097C_S107	YDR097C	MSH6	S107	S	107	CX	CX.25_5	11.4562367771368	TRUE
YDR097C_S107	YDR097C	MSH6	S107	S	107	NO2	NO2.57_4	14.6757528575693	FALSE
YDR097C_S107	YDR097C	MSH6	S107	S	107	DG	DG.80_4	14.7493225175377	FALSE
YDR097C_S107	YDR097C	MSH6	S107	S	107	FY	FY.91_4	13.7536290691829	FALSE
YDR097C_S107	YDR097C	MSH6	S107	S	107	I7	I7.102_4	9.90658842379531	TRUE
YDR097C_S107	YDR097C	MSH6	S107	S	107	DT	DT.6_5	13.268790244053699	FALSE
YDR097C_S107	YDR097C	MSH6	S107	S	107	MN	MN.19_5	13.7130511601247	FALSE
YDR097C_S107	YDR097C	MSH6	S107	S	107	AF	AF.29_5	14.1966207936749	FALSE
YDR097C_S107	YDR097C	MSH6	S107	S	107	TA	TA.50_4	14.9847744703961	FALSE
YDR097C_S107	YDR097C	MSH6	S107	S	107	DY	DY.73_4	10.1557888099459	TRUE
YDR097C_S107	YDR097C	MSH6	S107	S	107	NR	NR.85_4	11.2630936830737	TRUE
YDR097C_S107	YDR097C	MSH6	S107	S	107	EB	EB.95_4	11.6670039346874	FALSE
YDR097C_S107	YDR097C	MSH6	S107	S	107	UT	UT.108_4	11.436340859403	FALSE
YDR097C_S107	YDR097C	MSH6	S107	S	107	MS	MS.11_5	6.47956768719552	TRUE
YDR097C_S107	YDR097C	MSH6	S107	S	107	HU	HU.23_5	7.93870427110127	TRUE
YDR097C_S107	YDR097C	MSH6	S107	S	107	PQ	PQ.51_4	10.617431219862	TRUE
YDR097C_S107	YDR097C	MSH6	S107	S	107	DC	DC.63_4	9.4285169808516809	TRUE
YDR097C_S107	YDR097C	MSH6	S107	S	107	FP	FP.74_4	13.1078360069538	FALSE
YDR097C_S107	YDR097C	MSH6	S107	S	107	BZ	BZ.86_4	14.076372166447	FALSE
YDR097C_S107	YDR097C	MSH6	S107	S	107	UT	UT.109_4	13.7928898753378	FALSE
YDR097C_S107	YDR097C	MSH6	S107	S	107	MT	MT.12_5	13.474408880024	FALSE
YDR097C_S107	YDR097C	MSH6	S107	S	107	EC	EC.48_4	10.4519500124363	TRUE
YDR097C_S107	YDR097C	MSH6	S107	S	107	CS23	CS23.60_4	12.4371168948339	FALSE
YDR097C_S107	YDR097C	MSH6	S107	S	107	LA	LA.71_4	11.1858322806838	TRUE
YDR097C_S107	YDR097C	MSH6	S107	S	107	SA	SA.83_4	14.4081359093718	FALSE
YDR097C_S107	YDR097C	MSH6	S107	S	107	OA	OA.105_4	9.3824789058546	TRUE
YDR097C_S107	YDR097C	MSH6	S107	S	107	SD	SD.9_5	11.0307130239751	TRUE
YDR097C_S107	YDR097C	MSH6	S107	S	107	CO	CO.21_5	10.0169774220776	TRUE
YDR097C_S107	YDR097C	MSH6	S107	S	107	AB	AB.52_4	3.38926864676022	TRUE
YDR097C_S107	YDR097C	MSH6	S107	S	107	C8	C8.64_4	6.25873438657134	TRUE
YDR097C_S107	YDR097C	MSH6	S107	S	107	DI	DI.97_4	14.4464405094926	FALSE
YDR097C_S107	YDR097C	MSH6	S107	S	107	NC	NC.1_5	11.967564846252	FALSE
YDR097C_S107	YDR097C	MSH6	S107	S	107	P8	P8.13_5	14.7111697384702	FALSE
YDR097C_S107	YDR097C	MSH6	S107	S	107	AA	AA.24_5	10.9809317246824	TRUE
YDR097C_S107	YDR097C	MSH6	S107	S	107	HS37	HS37.56_4	12.3109068564994	FALSE
YDR097C_S107	YDR097C	MSH6	S107	S	107	OY	OY.68_4	13.8412903093613	FALSE
YDR097C_S107	YDR097C	MSH6	S107	S	107	HU2	HU2.79_4	15.7850683777138	FALSE
YDR097C_S107	YDR097C	MSH6	S107	S	107	FA	FA.90_4	13.5110116728084	FALSE
YDR097C_S107	YDR097C	MSH6	S107	S	107	I5	I5.101_4	10.8486407522047	TRUE
YDR097C_S107	YDR097C	MSH6	S107	S	107	SO	SO.5_5	13.7189672157131	FALSE
YDR097C_S107	YDR097C	MSH6	S107	S	107	BM	BM.18_5	14.7585680621332	FALSE
YDR097C_S107	YDR097C	MSH6	S107	S	107	HS42	HS42.28_5	14.3640387073227	FALSE
YDR097C_S107	YDR097C	MSH6	S107	S	107	NO	NO.59_4	12.0274449375976	FALSE
YDR097C_S107	YDR097C	MSH6	S107	S	107	AY	AY.70_4	13.0348097025522	FALSE
YDR097C_S107	YDR097C	MSH6	S107	S	107	SH	SH.82_4	12.9274518869378	FALSE
YDR097C_S107	YDR097C	MSH6	S107	S	107	CZ	CZ.93_4	12.9150793129567	FALSE
YDR097C_S107	YDR097C	MSH6	S107	S	107	YC	YC.104_4	13.494432950278	FALSE
YDR097C_S107	YDR097C	MSH6	S107	S	107	ET	ET.8_5	12.1407432592912	FALSE
YDR097C_S107	YDR097C	MSH6	S107	S	107	ZN	ZN.20_5	13.5013471310142	FALSE
YDR097C_S107	YDR097C	MSH6	S107	S	107	UTF	UTF.32_5	11.4628574541724	FALSE
YDR097C_S107	YDR097C	MSH6	S107	S	107	CM	CM.72_4	12.4952417127157	FALSE
YDR097C_S107	YDR097C	MSH6	S107	S	107	AZ	AZ.84_4	13.4727363577965	FALSE
YDR097C_S107	YDR097C	MSH6	S107	S	107	ZC	ZC.94_4	13.4641428719044	FALSE
YDR097C_S107	YDR097C	MSH6	S107	S	107	HS48	HS48.106_4	12.3934173810945	FALSE
YDR097C_S107	YDR097C	MSH6	S107	S	107	H2O1	H2O1.10_5	9.892488493278	TRUE
YDR097C_S107	YDR097C	MSH6	S107	S	107	CF	CF.22_5	12.9012736718839	FALSE
YDR097C_S107	YDR097C	MSH6	S107	S	107	ST	ST.54_4	11.3930407650183	FALSE
YDR097C_S107	YDR097C	MSH6	S107	S	107	C5	C5.66_4	13.634215785869	FALSE
YDR097C_S107	YDR097C	MSH6	S107	S	107	VY	VY.77_4	13.2924868237712	FALSE
YDR097C_S107	YDR097C	MSH6	S107	S	107	AN	AN.89_4	14.223057172012	FALSE
YDR097C_S107	YDR097C	MSH6	S107	S	107	UT	UT.3_5	14.0819147032007	FALSE
YDR097C_S107	YDR097C	MSH6	S107	S	107	FE	FE.15_5	8.66254675951185	TRUE
YDR097C_S107	YDR097C	MSH6	S107	S	107	RP	RP.26_5	12.769508292179	FALSE
YDR097C_S107	YDR097C	MSH6	S107	S	107	FZ	FZ.55_4	9.72920380270907	TRUE
YDR097C_S107	YDR097C	MSH6	S107	S	107	C3	C3.67_4	14.9716152839434	FALSE
YDR097C_S107	YDR097C	MSH6	S107	S	107	BY	BY.78_4	11.261102021635	FALSE
YDR097C_S107	YDR097C	MSH6	S107	S	107	UT	UT.31_4	13.0132157039243	FALSE
YDR097C_S107	YDR097C	MSH6	S107	S	107	I3	I3.100_4	13.532532388196	FALSE
YDR097C_S107	YDR097C	MSH6	S107	S	107	CA	CA.4_5	8.91674446415588	TRUE
YDR097C_S107	YDR097C	MSH6	S107	S	107	TU	TU.16_5	12.4590948734279	FALSE
YDR097C_S107	YDR097C	MSH6	S107	S	107	YP	YP.27_5	5.08904365767114	TRUE
YDR097C_S107	YDR097C	MSH6	S107	S	107	LP	LP.58_4	12.1002811394278	FALSE
YDR097C_S107	YDR097C	MSH6	S107	S	107	SZ	SZ.81_4	12.3696178788823	FALSE
YDR097C_S107	YDR097C	MSH6	S107	S	107	CV	CV.92_4	13.6768218843449	FALSE
YDR097C_S107	YDR097C	MSH6	S107	S	107	H21	H21.7_5	8.81298041042106	TRUE
YDR097C_S107	YDR097C	MSH6	S107	S	107	CS18	CS18.30_5	13.1412190081653	FALSE
YDR097C_S107	YDR097C	MSH6	S107	S	107	PBS	PBS.33_5	11.0298743634627	TRUE
YDR097C_S107	YDR097C	MSH6	S107	S	107	C3	C3.67_5	8.14755920281654	TRUE
YDR097C_S107	YDR097C	MSH6	S107	S	107	HU2	HU2.79_5	17.3534336591559	FALSE
YDR097C_S107	YDR097C	MSH6	S107	S	107	FA	FA.90_5	10.3087974822674	TRUE
YDR097C_S107	YDR097C	MSH6	S107	S	107	NO	NO.59_5	9.46242998371771	TRUE
YDR097C_S107	YDR097C	MSH6	S107	S	107	LA	LA.71_5	12.5983064595026	TRUE
YDR097C_S107	YDR097C	MSH6	S107	S	107	SA	SA.83_5	13.2625175372157	TRUE
YDR097C_S107	YDR097C	MSH6	S107	S	107	ZC	ZC.94_5	9.84985704342665	TRUE
YDR097C_S107	YDR097C	MSH6	S107	S	107	CS23	CS23.60_5	13.6881470123126	TRUE
YDR097C_S107	YDR097C	MSH6	S107	S	107	CM	CM.72_5	12.473554834497	TRUE
YDR097C_S107	YDR097C	MSH6	S107	S	107	AZ	AZ.84_5	14.0333823128774	TRUE
YDR097C_S107	YDR097C	MSH6	S107	S	107	EB	EB.95_5	15.8758476175549	FALSE
YDR097C_S107	YDR097C	MSH6	S107	S	107	SD	SD.9_6	11.5509865246006	TRUE
YDR097C_S107	YDR097C	MSH6	S107	S	107	GL	GL.43_5	9.56527833050443	TRUE
YDR097C_S107	YDR097C	MSH6	S107	S	107	FZ	FZ.55_5	10.0943865224118	TRUE
YDR097C_S107	YDR097C	MSH6	S107	S	107	C5	C5.66_5	16.9129576126731	FALSE
YDR097C_S107	YDR097C	MSH6	S107	S	107	BY	BY.78_5	11.7983894995862	TRUE
YDR097C_S107	YDR097C	MSH6	S107	S	107	UT	UT.31_5	9.21572808648371	TRUE
YDR097C_S107	YDR097C	MSH6	S107	S	107	I3	I3.100_5	10.5425697394737	TRUE
YDR097C_S107	YDR097C	MSH6	S107	S	107	UT	UT.3_6	15.8787213214896	FALSE
YDR097C_S107	YDR097C	MSH6	S107	S	107	FE	FE.15_6	13.9987078782388	FALSE
YDR097C_S107	YDR097C	MSH6	S107	S	107	CN	CN.41_5	8.59718329512505	TRUE
YDR097C_S107	YDR097C	MSH6	S107	S	107	MY	MY.53_5	13.6884786127475	FALSE
YDR097C_S107	YDR097C	MSH6	S107	S	107	C8	C8.64_5	12.1588993425201	FALSE
YDR097C_S107	YDR097C	MSH6	S107	S	107	CI	CI.76_5	13.8868989018783	FALSE
YDR097C_S107	YDR097C	MSH6	S107	S	107	WT	WT.88_5	12.3773776897396	FALSE
YDR097C_S107	YDR097C	MSH6	S107	S	107	KA	KA.99_5	12.4721679250441	FALSE
YDR097C_S107	YDR097C	MSH6	S107	S	107	NC	NC.1_6	13.9824964037784	FALSE
YDR097C_S107	YDR097C	MSH6	S107	S	107	P8	P8.13_6	13.9372587472612	FALSE
YDR097C_S107	YDR097C	MSH6	S107	S	107	OY	OY.68_5	13.5331503105719	FALSE
YDR097C_S107	YDR097C	MSH6	S107	S	107	DG	DG.80_5	10.3470099799297	TRUE
YDR097C_S107	YDR097C	MSH6	S107	S	107	FY	FY.91_5	14.3427518892721	FALSE
YDR097C_S107	YDR097C	MSH6	S107	S	107	I7	I7.102_5	12.6668192551732	FALSE
YDR097C_S107	YDR097C	MSH6	S107	S	107	SO	SO.5_6	14.4672556761708	FALSE
YDR097C_S107	YDR097C	MSH6	S107	S	107	EA	EA.38_5	12.0851873712094	FALSE
YDR097C_S107	YDR097C	MSH6	S107	S	107	TA	TA.50_5	13.1670707003089	FALSE
YDR097C_S107	YDR097C	MSH6	S107	S	107	AF2	AF2.61_5	7.5409943320438	TRUE
YDR097C_S107	YDR097C	MSH6	S107	S	107	DY	DY.73_5	6.97054566960785	TRUE
YDR097C_S107	YDR097C	MSH6	S107	S	107	NR	NR.85_5	9.04449302887998	TRUE
YDR097C_S107	YDR097C	MSH6	S107	S	107	HS48	HS48.106_5	9.19910429418775	TRUE
YDR097C_S107	YDR097C	MSH6	S107	S	107	H2O1	H2O1.10_6	13.6565377999488	FALSE
YDR097C_S107	YDR097C	MSH6	S107	S	107	CP	CP.47_5	8.81338605263193	TRUE
YDR097C_S107	YDR097C	MSH6	S107	S	107	LP	LP.58_5	13.2005006602079	FALSE
YDR097C_S107	YDR097C	MSH6	S107	S	107	AY	AY.70_5	13.5276406729818	FALSE
YDR097C_S107	YDR097C	MSH6	S107	S	107	SH	SH.82_5	11.0723679690557	TRUE
YDR097C_S107	YDR097C	MSH6	S107	S	107	CZ	CZ.93_5	13.4922391951537	FALSE
YDR097C_S107	YDR097C	MSH6	S107	S	107	H21	H21.7_6	13.6957490888195	FALSE
YDR097C_S107	YDR097C	MSH6	S107	S	107	LG	LG.35_5	13.3541740971827	FALSE
YDR097C_S107	YDR097C	MSH6	S107	S	107	NY	NY.46_5	12.6498193739671	FALSE
YDR097C_S107	YDR097C	MSH6	S107	S	107	NO2	NO2.57_5	12.8300784602123	FALSE
YDR097C_S107	YDR097C	MSH6	S107	S	107	SZ	SZ.81_5	13.122197468112	FALSE
YDR097C_S107	YDR097C	MSH6	S107	S	107	I8	I8.103_5	11.6703551253753	TRUE
YDR097C_S107	YDR097C	MSH6	S107	S	107	PQ	PQ.51_5	10.4746466403504	TRUE
YDR097C_S107	YDR097C	MSH6	S107	S	107	SP	SP.62_5	11.0164076273253	TRUE
YDR097C_S107	YDR097C	MSH6	S107	S	107	FP	FP.74_5	9.23197790383422	TRUE
YDR097C_S107	YDR097C	MSH6	S107	S	107	BZ	BZ.86_5	14.2173456424652	FALSE
YDR097C_S107	YDR097C	MSH6	S107	S	107	UT	UT.108_5	11.7683355039957	TRUE
YDR097C_S107	YDR097C	MSH6	S107	S	107	MS	MS.11_6	14.343971059699	FALSE
YDR097C_S107	YDR097C	MSH6	S107	S	107	NN	NN.40_5	14.2728930474237	FALSE
YDR097C_S107	YDR097C	MSH6	S107	S	107	AB	AB.52_5	12.784010983223	FALSE
YDR097C_S107	YDR097C	MSH6	S107	S	107	DC	DC.63_5	6.96501114902623	TRUE
YDR097C_S107	YDR097C	MSH6	S107	S	107	CY	CY.75_5	10.710376933218	TRUE
YDR097C_S107	YDR097C	MSH6	S107	S	107	VC	VC.87_5	9.75225995605205	TRUE
YDR097C_S107	YDR097C	MSH6	S107	S	107	MD	MD.98_5	8.20227724871796	TRUE
YDR097C_S107	YDR097C	MSH6	S107	S	107	UT	UT.109_5	8.21877895758064	TRUE
YDR097C_S107	YDR097C	MSH6	S107	S	107	MT	MT.12_6	14.1520347433174	FALSE
YDR097C_S107	YDR097C	MSH6	S107	S	107	CG	CG.42_5	8.62209026554518	TRUE
YDR097C_S107	YDR097C	MSH6	S107	S	107	ST	ST.54_5	12.8100888781882	FALSE
YDR097C_S107	YDR097C	MSH6	S107	S	107	C7	C7.65_5	15.2034558813703	FALSE
YDR097C_S107	YDR097C	MSH6	S107	S	107	VY	VY.77_5	10.6321274251532	TRUE
YDR097C_S107	YDR097C	MSH6	S107	S	107	AN	AN.89_5	13.6210312818478	FALSE
YDR097C_S107	YDR097C	MSH6	S107	S	107	KC	KC.2_6	13.463992623756	FALSE
YDR097C_S107	YDR097C	MSH6	S107	S	107	BU	BU.14_6	14.4308104270582	FALSE
YDR097C_S107	YDR097C	MSH6	S107	S	107	CF	CF.22_6	13.7576938522297	FALSE
YDR097C_S107	YDR097C	MSH6	S107	S	107	NG	NG.34_6	11.2788360122728	TRUE
YDR097C_S107	YDR097C	MSH6	S107	S	107	NY	NY.46_6	7.63483960008768	TRUE
YDR097C_S107	YDR097C	MSH6	S107	S	107	NO2	NO2.57_6	11.0143464358478	TRUE
YDR097C_S107	YDR097C	MSH6	S107	S	107	DG	DG.80_6	14.3634749861248	FALSE
YDR097C_S107	YDR097C	MSH6	S107	S	107	FA	FA.90_6	11.7858859836946	TRUE
YDR097C_S107	YDR097C	MSH6	S107	S	107	I7	I7.102_6	11.0849334684109	TRUE
YDR097C_S107	YDR097C	MSH6	S107	S	107	YP	YP.27_6	8.37271523253466	TRUE
YDR097C_S107	YDR097C	MSH6	S107	S	107	SP	SP.62_6	6.35056519377702	TRUE
YDR097C_S107	YDR097C	MSH6	S107	S	107	FP	FP.74_6	12.9502289105202	FALSE
YDR097C_S107	YDR097C	MSH6	S107	S	107	NR	NR.85_6	10.2537105814097	TRUE
YDR097C_S107	YDR097C	MSH6	S107	S	107	EB	EB.95_6	12.4139597725362	FALSE
YDR097C_S107	YDR097C	MSH6	S107	S	107	UT	UT.108_6	13.217326744037	FALSE
YDR097C_S107	YDR097C	MSH6	S107	S	107	HS42	HS42.28_6	13.4061807071194	FALSE
YDR097C_S107	YDR097C	MSH6	S107	S	107	NN	NN.40_6	12.359177267649	FALSE
YDR097C_S107	YDR097C	MSH6	S107	S	107	PQ	PQ.51_6	11.5786239724479	FALSE
YDR097C_S107	YDR097C	MSH6	S107	S	107	DC	DC.63_6	11.3321703386015	TRUE
YDR097C_S107	YDR097C	MSH6	S107	S	107	CY	CY.75_6	11.9844577787885	FALSE
YDR097C_S107	YDR097C	MSH6	S107	S	107	RP	RP.26_6	10.5724085539467	TRUE
YDR097C_S107	YDR097C	MSH6	S107	S	107	EA	EA.38_6	11.1282053737504	TRUE
YDR097C_S107	YDR097C	MSH6	S107	S	107	TA	TA.50_6	14.7981051590936	FALSE
YDR097C_S107	YDR097C	MSH6	S107	S	107	DY	DY.73_6	13.5228945578638	FALSE
YDR097C_S107	YDR097C	MSH6	S107	S	107	AZ	AZ.84_6	11.8173403910182	TRUE
YDR097C_S107	YDR097C	MSH6	S107	S	107	ZC	ZC.94_6	16.075186324262	FALSE
YDR097C_S107	YDR097C	MSH6	S107	S	107	HU	HU.23_6	11.696932450517	TRUE
YDR097C_S107	YDR097C	MSH6	S107	S	107	LG	LG.35_6	13.0709938620034	TRUE
YDR097C_S107	YDR097C	MSH6	S107	S	107	CP	CP.47_6	10.1984612259904	TRUE
YDR097C_S107	YDR097C	MSH6	S107	S	107	LP	LP.58_6	11.9216950952286	TRUE
YDR097C_S107	YDR097C	MSH6	S107	S	107	AY	AY.70_6	12.5545261743631	TRUE
YDR097C_S107	YDR097C	MSH6	S107	S	107	FY	FY.91_6	11.7027043481651	TRUE
YDR097C_S107	YDR097C	MSH6	S107	S	107	I8	I8.103_6	8.82718176166247	TRUE
YDR097C_S107	YDR097C	MSH6	S107	S	107	TU	TU.16_6	11.9888317165822	TRUE
YDR097C_S107	YDR097C	MSH6	S107	S	107	AF	AF.29_6	10.5738497826579	TRUE
YDR097C_S107	YDR097C	MSH6	S107	S	107	CN	CN.41_6	10.9563908714757	TRUE
YDR097C_S107	YDR097C	MSH6	S107	S	107	AB	AB.52_6	14.1818570285613	TRUE
YDR097C_S107	YDR097C	MSH6	S107	S	107	C8	C8.64_6	15.3961693617721	FALSE
YDR097C_S107	YDR097C	MSH6	S107	S	107	BZ	BZ.86_6	12.4059884073813	TRUE
YDR097C_S107	YDR097C	MSH6	S107	S	107	DI	DI.97_6	14.4019413104789	FALSE
YDR097C_S107	YDR097C	MSH6	S107	S	107	MN	MN.19_6	10.6881733629715	TRUE
YDR097C_S107	YDR097C	MSH6	S107	S	107	UTF	UTF.32_6	13.4289103033219	TRUE
YDR097C_S107	YDR097C	MSH6	S107	S	107	GL	GL.43_6	10.9287438679705	TRUE
YDR097C_S107	YDR097C	MSH6	S107	S	107	ST	ST.54_6	10.0724109441431	TRUE
YDR097C_S107	YDR097C	MSH6	S107	S	107	C5	C5.66_6	15.5312601384676	FALSE
YDR097C_S107	YDR097C	MSH6	S107	S	107	BY	BY.78_6	8.92678966766488	TRUE
YDR097C_S107	YDR097C	MSH6	S107	S	107	WT	WT.88_6	13.2915265132202	TRUE
YDR097C_S107	YDR097C	MSH6	S107	S	107	KA	KA.99_6	16.1807546980068	FALSE
YDR097C_S107	YDR097C	MSH6	S107	S	107	CW	CW.37_6	11.2997269056538	TRUE
YDR097C_S107	YDR097C	MSH6	S107	S	107	RN	RN.49_6	10.7678878959227	TRUE
YDR097C_S107	YDR097C	MSH6	S107	S	107	CS23	CS23.60_6	12.0987900609404	TRUE
YDR097C_S107	YDR097C	MSH6	S107	S	107	CM	CM.72_6	13.0665030738897	TRUE
YDR097C_S107	YDR097C	MSH6	S107	S	107	SA	SA.83_6	12.9763391172017	TRUE
YDR097C_S107	YDR097C	MSH6	S107	S	107	CS18	CS18.30_6	11.635975425693	TRUE
YDR097C_S107	YDR097C	MSH6	S107	S	107	CG	CG.42_6	12.260673413529	TRUE
YDR097C_S107	YDR097C	MSH6	S107	S	107	MY	MY.53_6	9.99288224305871	TRUE
YDR097C_S107	YDR097C	MSH6	S107	S	107	C7	C7.65_6	14.2090306487744	FALSE
YDR097C_S107	YDR097C	MSH6	S107	S	107	VY	VY.77_6	12.4180017610473	TRUE
YDR097C_S107	YDR097C	MSH6	S107	S	107	VC	VC.87_6	11.1286312438658	TRUE
YDR097C_S107	YDR097C	MSH6	S107	S	107	MD	MD.98_6	11.3880389225955	TRUE
YDR097C_S107	YDR097C	MSH6	S107	S	107	ZN	ZN.20_6	6.33896243849567	TRUE
YDR097C_S107	YDR097C	MSH6	S107	S	107	RF	RF.44_6	11.0455663496901	TRUE
YDR097C_S107	YDR097C	MSH6	S107	S	107	FZ	FZ.55_6	12.3880322807552	TRUE
YDR097C_S107	YDR097C	MSH6	S107	S	107	C3	C3.67_6	10.7467190460252	TRUE
YDR097C_S107	YDR097C	MSH6	S107	S	107	AN	AN.89_6	12.024744909752	TRUE
YDR097C_S107	YDR097C	MSH6	S107	S	107	I3	I3.100_6	8.48678237410559	TRUE
YDR097C_S107	YDR097C	MSH6	S107	S	107	CO	CO.21_6	14.0158304512484	FALSE
YDR097C_S107	YDR097C	MSH6	S107	S	107	PBS	PBS.33_6	14.7442153438806	FALSE
YDR097C_S107	YDR097C	MSH6	S107	S	107	DM	DM.45_6	14.442985169056	FALSE
YDR097C_S107	YDR097C	MSH6	S107	S	107	HS37	HS37.56_6	10.7109480773743	TRUE
YDR097C_S107	YDR097C	MSH6	S107	S	107	OY	OY.68_6	16.0730933406122	FALSE
YDR097C_S107	YDR097C	MSH6	S107	S	107	HU2	HU2.79_6	13.6950040494794	FALSE
YDR097C_S107	YDR097C	MSH6	S107	S	107	UT	UT.31_6	11.3394368610049	TRUE
YDR097C_S107	YDR097C	MSH6	S107	S	107	I5	I5.101_6	9.7529022478431	TRUE
YDR097C_S107	YDR097C	MSH6	S107	S	107	AA	AA.24_6	8.96621959957433	TRUE
YDR097C_S107	YDR097C	MSH6	S107	S	107	DP	DP.36_6	10.2136355831075	TRUE
YDR097C_S107	YDR097C	MSH6	S107	S	107	NO	NO.59_6	11.3622650211737	TRUE
YDR097C_S107	YDR097C	MSH6	S107	S	107	LA	LA.71_6	15.1894797130458	FALSE
YDR097C_S107	YDR097C	MSH6	S107	S	107	SH	SH.82_6	14.1032637755178	FALSE
YDR097C_S107	YDR097C	MSH6	S107	S	107	CV	CV.92_6	10.4034225061838	TRUE
YDR097C_S107	YDR097C	MSH6	S107	S	107	YC	YC.104_6	8.69192090876939	TRUE
YDR097C_S107	YDR097C	MSH6	S107	S	107	DG	DG.80_3	11.7071794897403	TRUE
YDR097C_S107	YDR097C	MSH6	S107	S	107	FY	FY.91_3	14.0696450330604	FALSE
YDR097C_S107	YDR097C	MSH6	S107	S	107	I8	I8.103_3	13.9882978636639	FALSE
YDR097C_S107	YDR097C	MSH6	S107	S	107	H21	H21.7_4	11.7934294240346	TRUE
YDR097C_S107	YDR097C	MSH6	S107	S	107	BM	BM.18_4	13.061411820107	FALSE
YDR097C_S107	YDR097C	MSH6	S107	S	107	CS18	CS18.30_4	11.6474970519635	TRUE
YDR097C_S107	YDR097C	MSH6	S107	S	107	GL	GL.43_4	13.9166627472716	FALSE
YDR097C_S107	YDR097C	MSH6	S107	S	107	CM	CM.72_3	11.662221536943	TRUE
YDR097C_S107	YDR097C	MSH6	S107	S	107	SA	SA.83_3	11.6939447464694	TRUE
YDR097C_S107	YDR097C	MSH6	S107	S	107	ZC	ZC.94_3	14.3163709183378	FALSE
YDR097C_S107	YDR097C	MSH6	S107	S	107	HS48	HS48.106_3	13.546392348167	FALSE
YDR097C_S107	YDR097C	MSH6	S107	S	107	CO	CO.21_4	7.61853408085016	TRUE
YDR097C_S107	YDR097C	MSH6	S107	S	107	NG	NG.34_4	11.0891479594855	TRUE
YDR097C_S107	YDR097C	MSH6	S107	S	107	NY	NY.46_4	13.0364527789415	FALSE
YDR097C_S107	YDR097C	MSH6	S107	S	107	DY	DY.73_3	12.4502200398435	FALSE
YDR097C_S107	YDR097C	MSH6	S107	S	107	AZ	AZ.84_3	10.4913762254042	TRUE
YDR097C_S107	YDR097C	MSH6	S107	S	107	EB	EB.95_3	14.8278132280363	FALSE
YDR097C_S107	YDR097C	MSH6	S107	S	107	UT	UT.108_3	14.4020640360386	FALSE
YDR097C_S107	YDR097C	MSH6	S107	S	107	H2O1	H2O1.10_4	10.4210219621127	TRUE
YDR097C_S107	YDR097C	MSH6	S107	S	107	CF	CF.22_4	10.5711028211128	TRUE
YDR097C_S107	YDR097C	MSH6	S107	S	107	LG	LG.35_4	8.76584243564296	TRUE
YDR097C_S107	YDR097C	MSH6	S107	S	107	CP	CP.47_4	7.76956555593642	TRUE
YDR097C_S107	YDR097C	MSH6	S107	S	107	C3	C3.67_3	14.2954782604453	FALSE
YDR097C_S107	YDR097C	MSH6	S107	S	107	BY	BY.78_3	11.1468033896248	TRUE
YDR097C_S107	YDR097C	MSH6	S107	S	107	UT	UT.31_3	9.77203841091412	TRUE
YDR097C_S107	YDR097C	MSH6	S107	S	107	I5	I5.101_3	12.225693810323	FALSE
YDR097C_S107	YDR097C	MSH6	S107	S	107	SO	SO.5_4	9.94287553101197	TRUE
YDR097C_S107	YDR097C	MSH6	S107	S	107	FE	FE.15_4	10.6446700562495	TRUE
YDR097C_S107	YDR097C	MSH6	S107	S	107	HS42	HS42.28_4	7.95276317431226	TRUE
YDR097C_S107	YDR097C	MSH6	S107	S	107	CN	CN.41_4	10.818503812173	TRUE
YDR097C_S107	YDR097C	MSH6	S107	S	107	LA	LA.71_3	10.7384568295168	TRUE
YDR097C_S107	YDR097C	MSH6	S107	S	107	SH	SH.82_3	10.481826148969	TRUE
YDR097C_S107	YDR097C	MSH6	S107	S	107	CZ	CZ.93_3	10.3825753217259	TRUE
YDR097C_S107	YDR097C	MSH6	S107	S	107	OA	OA.105_3	11.2843451608761	FALSE
YDR097C_S107	YDR097C	MSH6	S107	S	107	SD	SD.9_4	11.2295412893332	TRUE
YDR097C_S107	YDR097C	MSH6	S107	S	107	ZN	ZN.20_4	10.4459798657343	TRUE
YDR097C_S107	YDR097C	MSH6	S107	S	107	PBS	PBS.33_4	10.8451137990676	TRUE
YDR097C_S107	YDR097C	MSH6	S107	S	107	DM	DM.45_4	10.0808364514814	TRUE
YDR097C_S107	YDR097C	MSH6	S107	S	107	DC	DC.63_3	14.2697643212604	FALSE
YDR097C_S107	YDR097C	MSH6	S107	S	107	FP	FP.74_3	13.6987760182081	FALSE
YDR097C_S107	YDR097C	MSH6	S107	S	107	NR	NR.85_3	13.9636504784128	FALSE
YDR097C_S107	YDR097C	MSH6	S107	S	107	UT	UT.109_3	10.0726410992506	TRUE
YDR097C_S107	YDR097C	MSH6	S107	S	107	MS	MS.11_4	9.78752556391166	TRUE
YDR097C_S107	YDR097C	MSH6	S107	S	107	HU	HU.23_4	13.1255930864069	FALSE
YDR097C_S107	YDR097C	MSH6	S107	S	107	DP	DP.36_4	14.3388049083201	FALSE
YDR097C_S107	YDR097C	MSH6	S107	S	107	CI	CI.76_3	13.7217934029191	FALSE
YDR097C_S107	YDR097C	MSH6	S107	S	107	WT	WT.88_3	12.9962284163554	FALSE
YDR097C_S107	YDR097C	MSH6	S107	S	107	KA	KA.99_3	14.5530537685175	FALSE
YDR097C_S107	YDR097C	MSH6	S107	S	107	UT	UT.3_4	13.5279825512484	FALSE
YDR097C_S107	YDR097C	MSH6	S107	S	107	RP	RP.26_4	14.0300339737532	FALSE
YDR097C_S107	YDR097C	MSH6	S107	S	107	C8	C8.64_3	15.938835919762	FALSE
YDR097C_S107	YDR097C	MSH6	S107	S	107	BZ	BZ.86_3	16.3895905008412	FALSE
YDR097C_S107	YDR097C	MSH6	S107	S	107	DI	DI.97_3	14.3029782060654	FALSE
YDR097C_S107	YDR097C	MSH6	S107	S	107	NC	NC.1_4	13.9459840725979	FALSE
YDR097C_S107	YDR097C	MSH6	S107	S	107	MT	MT.12_4	10.9152543637755	FALSE
YDR097C_S107	YDR097C	MSH6	S107	S	107	AA	AA.24_4	10.4340621516017	TRUE
YDR097C_S107	YDR097C	MSH6	S107	S	107	CW	CW.37_4	13.3109036581107	FALSE
YDR097C_S107	YDR097C	MSH6	S107	S	107	C7	C7.65_3	15.1904257559253	FALSE
YDR097C_S107	YDR097C	MSH6	S107	S	107	CY	CY.75_3	11.8585364608732	FALSE
YDR097C_S107	YDR097C	MSH6	S107	S	107	VC	VC.87_3	14.774920507294	FALSE
YDR097C_S107	YDR097C	MSH6	S107	S	107	MD	MD.98_3	15.3095570950138	FALSE
YDR097C_S107	YDR097C	MSH6	S107	S	107	KC	KC.2_4	9.57752733485102	TRUE
YDR097C_S107	YDR097C	MSH6	S107	S	107	P8	P8.13_4	14.6717287473569	FALSE
YDR097C_S107	YDR097C	MSH6	S107	S	107	CX	CX.25_4	9.37419110215803	TRUE
YDR097C_S107	YDR097C	MSH6	S107	S	107	EA	EA.38_4	12.6513438777493	FALSE
YDR097C_S107	YDR097C	MSH6	S107	S	107	OY	OY.68_3	10.8578500471651	TRUE
YDR097C_S107	YDR097C	MSH6	S107	S	107	HU2	HU2.79_3	14.4035592957863	FALSE
YDR097C_S107	YDR097C	MSH6	S107	S	107	FA	FA.90_3	11.1656641015993	TRUE
YDR097C_S107	YDR097C	MSH6	S107	S	107	I7	I7.102_3	9.59659287570443	TRUE
YDR097C_S107	YDR097C	MSH6	S107	S	107	DT	DT.6_4	13.0513206986552	FALSE
YDR097C_S107	YDR097C	MSH6	S107	S	107	TU	TU.16_4	7.0657142134083	TRUE
YDR097C_S107	YDR097C	MSH6	S107	S	107	AF	AF.29_4	10.5081091236008	TRUE
YDR097C_S107	YDR097C	MSH6	S107	S	107	CG	CG.42_4	10.0934227037858	TRUE
YDR097C_S107	YDR097C	MSH6	S107	S	107	AY	AY.70_3	14.084156358138	FALSE
YDR097C_S107	YDR097C	MSH6	S107	S	107	SZ	SZ.81_3	10.8365037965031	TRUE
YDR097C_S107	YDR097C	MSH6	S107	S	107	CV	CV.92_3	14.1447765626632	FALSE
YDR097C_S107	YDR097C	MSH6	S107	S	107	YC	YC.104_3	10.6393072710593	TRUE
YDR097C_S107	YDR097C	MSH6	S107	S	107	ET	ET.8_4	12.9505706491856	FALSE
YDR097C_S107	YDR097C	MSH6	S107	S	107	MN	MN.19_4	8.7111642794756	TRUE
YDR097C_S107	YDR097C	MSH6	S107	S	107	UTF	UTF.32_4	10.8394080877525	TRUE
YDR097C_S107	YDR097C	MSH6	S107	S	107	RF	RF.44_4	8.87537011074686	TRUE
YDR097C_S107	YDR097C	MSH6	S107	S	107	UT	UT.3_1	10.8682833905336	TRUE
YDR097C_S107	YDR097C	MSH6	S107	S	107	FE	FE.15_1	12.1950932864841	FALSE
YDR097C_S107	YDR097C	MSH6	S107	S	107	YP	YP.27_1	7.855111729058	TRUE
YDR097C_S107	YDR097C	MSH6	S107	S	107	PQ	PQ.51_1	8.14586540819127	TRUE
YDR097C_S107	YDR097C	MSH6	S107	S	107	DC	DC.63_1	6.7369711588919	TRUE
YDR097C_S107	YDR097C	MSH6	S107	S	107	FP	FP.74_1	13.3017574183483	FALSE
YDR097C_S107	YDR097C	MSH6	S107	S	107	BZ	BZ.86_1	13.9780748240262	FALSE
YDR097C_S107	YDR097C	MSH6	S107	S	107	SD	SD.9_1	13.4417783291614	FALSE
YDR097C_S107	YDR097C	MSH6	S107	S	107	CO	CO.21_1	13.2962362556256	FALSE
YDR097C_S107	YDR097C	MSH6	S107	S	107	NG	NG.34_1	13.6200241493663	FALSE
YDR097C_S107	YDR097C	MSH6	S107	S	107	DM	DM.45_1	12.6821502875533	FALSE
YDR097C_S107	YDR097C	MSH6	S107	S	107	NO2	NO2.57_1	13.1505213359607	FALSE
YDR097C_S107	YDR097C	MSH6	S107	S	107	OY	OY.68_1	13.1270714653306	FALSE
YDR097C_S107	YDR097C	MSH6	S107	S	107	DG	DG.80_1	13.6276703703331	FALSE
YDR097C_S107	YDR097C	MSH6	S107	S	107	FY	FY.91_1	14.1887008866703	FALSE
YDR097C_S107	YDR097C	MSH6	S107	S	107	DT	DT.6_1	13.0662600341584	FALSE
YDR097C_S107	YDR097C	MSH6	S107	S	107	BM	BM.18_1	13.604649201243	FALSE
YDR097C_S107	YDR097C	MSH6	S107	S	107	CS18	CS18.30_1	7.90091722839596	TRUE
YDR097C_S107	YDR097C	MSH6	S107	S	107	CG	CG.42_1	13.5952039030681	FALSE
YDR097C_S107	YDR097C	MSH6	S107	S	107	ST	ST.54_1	13.310834941113	FALSE
YDR097C_S107	YDR097C	MSH6	S107	S	107	VY	VY.77_1	13.9583513433579	FALSE
YDR097C_S107	YDR097C	MSH6	S107	S	107	AN	AN.89_1	14.1883559688822	FALSE
YDR097C_S107	YDR097C	MSH6	S107	S	107	MT	MT.12_1	10.9333800218721	TRUE
YDR097C_S107	YDR097C	MSH6	S107	S	107	AA	AA.24_1	13.7633821454473	FALSE
YDR097C_S107	YDR097C	MSH6	S107	S	107	CW	CW.37_1	6.70534225424497	TRUE
YDR097C_S107	YDR097C	MSH6	S107	S	107	EC	EC.48_1	4.11068585962633	TRUE
YDR097C_S107	YDR097C	MSH6	S107	S	107	CS23	CS23.60_1	13.9442948099058	FALSE
YDR097C_S107	YDR097C	MSH6	S107	S	107	LA	LA.71_1	13.6394523655851	FALSE
YDR097C_S107	YDR097C	MSH6	S107	S	107	SA	SA.83_1	13.9181709169601	FALSE
YDR097C_S107	YDR097C	MSH6	S107	S	107	CZ	CZ.93_1	13.1199109147359	FALSE
YDR097C_S107	YDR097C	MSH6	S107	S	107	NC	NC.1_1	9.49755555137495	TRUE
YDR097C_S107	YDR097C	MSH6	S107	S	107	P8	P8.13_1	13.575919502907	FALSE
YDR097C_S107	YDR097C	MSH6	S107	S	107	CX	CX.25_1	13.3229988639785	FALSE
YDR097C_S107	YDR097C	MSH6	S107	S	107	RN	RN.49_1	11.7412205138718	FALSE
YDR097C_S107	YDR097C	MSH6	S107	S	107	AF2	AF2.61_1	7.53458392101608	TRUE
YDR097C_S107	YDR097C	MSH6	S107	S	107	CM	CM.72_1	12.8321160384094	FALSE
YDR097C_S107	YDR097C	MSH6	S107	S	107	AZ	AZ.84_1	13.1339143861977	FALSE
YDR097C_S107	YDR097C	MSH6	S107	S	107	SO	SO.5_1	13.2851587872717	FALSE
YDR097C_S107	YDR097C	MSH6	S107	S	107	AF	AF.29_1	13.4854197197203	FALSE
YDR097C_S107	YDR097C	MSH6	S107	S	107	CN	CN.41_1	11.8944092672594	FALSE
YDR097C_S107	YDR097C	MSH6	S107	S	107	MY	MY.53_1	0.654446005684541	TRUE
YDR097C_S107	YDR097C	MSH6	S107	S	107	C7	C7.65_1	14.0536208676173	FALSE
YDR097C_S107	YDR097C	MSH6	S107	S	107	CI	CI.76_1	13.8838690077669	FALSE
YDR097C_S107	YDR097C	MSH6	S107	S	107	WT	WT.88_1	12.3162588912758	FALSE
YDR097C_S107	YDR097C	MSH6	S107	S	107	H2O1	H2O1.10_1	12.5151084656174	FALSE
YDR097C_S107	YDR097C	MSH6	S107	S	107	CF	CF.22_1	13.2429401209647	FALSE
YDR097C_S107	YDR097C	MSH6	S107	S	107	LG	LG.35_1	13.0890757685593	FALSE
YDR097C_S107	YDR097C	MSH6	S107	S	107	NY	NY.46_1	12.7852274056395	FALSE
YDR097C_S107	YDR097C	MSH6	S107	S	107	LP	LP.58_1	12.8890804660043	FALSE
YDR097C_S107	YDR097C	MSH6	S107	S	107	SZ	SZ.81_1	13.0112466278794	FALSE
YDR097C_S107	YDR097C	MSH6	S107	S	107	MS	MS.11_1	12.3867925164506	FALSE
YDR097C_S107	YDR097C	MSH6	S107	S	107	HU	HU.23_1	13.3593889099707	FALSE
YDR097C_S107	YDR097C	MSH6	S107	S	107	DP	DP.36_1	8.82757828603302	TRUE
YDR097C_S107	YDR097C	MSH6	S107	S	107	CP	CP.47_1	11.4799998406324	FALSE
YDR097C_S107	YDR097C	MSH6	S107	S	107	NO	NO.59_1	12.7689938746706	FALSE
YDR097C_S107	YDR097C	MSH6	S107	S	107	AY	AY.70_1	13.4037247576	FALSE
YDR097C_S107	YDR097C	MSH6	S107	S	107	SH	SH.82_1	11.9715177185971	FALSE
YDR097C_S107	YDR097C	MSH6	S107	S	107	CV	CV.92_1	13.5166109357486	FALSE
YDR097C_S107	YDR097C	MSH6	S107	S	107	KC	KC.2_1	13.270295396858801	FALSE
YDR097C_S107	YDR097C	MSH6	S107	S	107	BU	BU.14_1	12.3973931519614	FALSE
YDR097C_S107	YDR097C	MSH6	S107	S	107	RP	RP.26_1	13.0371750771657	FALSE
YDR097C_S107	YDR097C	MSH6	S107	S	107	EA	EA.38_1	13.2198238899805	FALSE
YDR097C_S107	YDR097C	MSH6	S107	S	107	TA	TA.50_1	12.4392230984144	FALSE
YDR097C_S107	YDR097C	MSH6	S107	S	107	SP	SP.62_1	5.88209952135344	TRUE
YDR097C_S107	YDR097C	MSH6	S107	S	107	DY	DY.73_1	11.4798384615103	FALSE
YDR097C_S107	YDR097C	MSH6	S107	S	107	NR	NR.85_1	13.4516885027098	FALSE
YDR097C_S107	YDR097C	MSH6	S107	S	107	CA	CA.4_1	12.3662069126838	FALSE
YDR097C_S107	YDR097C	MSH6	S107	S	107	TU	TU.16_1	7.7066550416025	TRUE
YDR097C_S107	YDR097C	MSH6	S107	S	107	HS42	HS42.28_1	13.6427656574019	FALSE
YDR097C_S107	YDR097C	MSH6	S107	S	107	NN	NN.40_1	13.2036693306403	FALSE
YDR097C_S107	YDR097C	MSH6	S107	S	107	AB	AB.52_1	5.39807575824699	TRUE
YDR097C_S107	YDR097C	MSH6	S107	S	107	C8	C8.64_1	13.9897136984012	FALSE
YDR097C_S107	YDR097C	MSH6	S107	S	107	CY	CY.75_1	7.85044242897599	TRUE
YDR097C_S107	YDR097C	MSH6	S107	S	107	VC	VC.87_1	13.2329961777648	FALSE
YDR097C_S107	YDR097C	MSH6	S107	S	107	H21	H21.7_1	11.7239880738181	FALSE
YDR097C_S107	YDR097C	MSH6	S107	S	107	MN	MN.19_1	13.0479038783648	FALSE
YDR097C_S107	YDR097C	MSH6	S107	S	107	UTF	UTF.32_1	13.0127200485612	FALSE
YDR097C_S107	YDR097C	MSH6	S107	S	107	GL	GL.43_1	12.6902118218175	FALSE
YDR097C_S107	YDR097C	MSH6	S107	S	107	FZ	FZ.55_1	11.2587458277398	FALSE
YDR097C_S107	YDR097C	MSH6	S107	S	107	C5	C5.66_1	13.1520137795058	FALSE
YDR097C_S107	YDR097C	MSH6	S107	S	107	BY	BY.78_1	13.2128775534789	FALSE
YDR097C_S107	YDR097C	MSH6	S107	S	107	UT	UT.31_1	12.5563911843255	FALSE
YDR097C_S107	YDR097C	MSH6	S107	S	107	ET	ET.8_1	8.45246614716546	TRUE
YDR097C_S107	YDR097C	MSH6	S107	S	107	ZN	ZN.20_1	13.1669868713007	FALSE
YDR097C_S107	YDR097C	MSH6	S107	S	107	PBS	PBS.33_1	13.3580149586633	FALSE
YDR097C_S107	YDR097C	MSH6	S107	S	107	RF	RF.44_1	6.58012773832721	TRUE
YDR097C_S107	YDR097C	MSH6	S107	S	107	HS37	HS37.56_1	11.5690502706677	FALSE
YDR097C_S107	YDR097C	MSH6	S107	S	107	C3	C3.67_1	13.2120973143654	FALSE
YDR097C_S107	YDR097C	MSH6	S107	S	107	HU2	HU2.79_1	14.0486607000183	FALSE
YDR097C_S107	YDR097C	MSH6	S107	S	107	FA	FA.90_1	12.6110700949377	FALSE
YDR113C_S132	YDR113C	PDS1	S132	S	132	FA	FA.90_2	8.86060100068698	TRUE
YDR113C_S132	YDR113C	PDS1	S132	S	132	I5	I5.101_2	7.93209875224572	TRUE
YDR113C_S132	YDR113C	PDS1	S132	S	132	CA	CA.4_3	12.0137687408172	FALSE
YDR113C_S132	YDR113C	PDS1	S132	S	132	BU	BU.14_3	11.580335642806	TRUE
YDR113C_S132	YDR113C	PDS1	S132	S	132	NN	NN.40_3	13.0900020763133	FALSE
YDR113C_S132	YDR113C	PDS1	S132	S	132	PQ	PQ.51_3	13.3605335961271	FALSE
YDR113C_S132	YDR113C	PDS1	S132	S	132	DG	DG.80_2	14.8756529630711	FALSE
YDR113C_S132	YDR113C	PDS1	S132	S	132	FY	FY.91_2	15.5710207611969	FALSE
YDR113C_S132	YDR113C	PDS1	S132	S	132	I7	I7.102_2	7.07302137051075	TRUE
YDR113C_S132	YDR113C	PDS1	S132	S	132	SO	SO.5_3	12.8635731577977	FALSE
YDR113C_S132	YDR113C	PDS1	S132	S	132	FE	FE.15_3	9.98074181563627	TRUE
YDR113C_S132	YDR113C	PDS1	S132	S	132	HS42	HS42.28_3	12.4142193757128	FALSE
YDR113C_S132	YDR113C	PDS1	S132	S	132	CN	CN.41_3	6.4106801343035	TRUE
YDR113C_S132	YDR113C	PDS1	S132	S	132	AB	AB.52_3	8.39504280799067	TRUE
YDR113C_S132	YDR113C	PDS1	S132	S	132	SZ	SZ.81_2	11.3036636429916	TRUE
YDR113C_S132	YDR113C	PDS1	S132	S	132	DT	DT.6_3	8.51211883949713	TRUE
YDR113C_S132	YDR113C	PDS1	S132	S	132	TU	TU.16_3	12.6636673234926	FALSE
YDR113C_S132	YDR113C	PDS1	S132	S	132	AF	AF.29_3	11.7502825870235	FALSE
YDR113C_S132	YDR113C	PDS1	S132	S	132	CG	CG.42_3	10.4246779195351	TRUE
YDR113C_S132	YDR113C	PDS1	S132	S	132	CV	CV.92_2	13.4873832389769	FALSE
YDR113C_S132	YDR113C	PDS1	S132	S	132	H21	H21.7_3	7.46857928105945	TRUE
YDR113C_S132	YDR113C	PDS1	S132	S	132	CS18	CS18.30_3	11.3960045128045	FALSE
YDR113C_S132	YDR113C	PDS1	S132	S	132	CZ	CZ.93_2	14.2706497558653	FALSE
YDR113C_S132	YDR113C	PDS1	S132	S	132	OA	OA.105_2	8.46444132337053	TRUE
YDR113C_S132	YDR113C	PDS1	S132	S	132	MN	MN.19_3	6.6044163783807	TRUE
YDR113C_S132	YDR113C	PDS1	S132	S	132	UTF	UTF.32_3	11.916911752322	FALSE
YDR113C_S132	YDR113C	PDS1	S132	S	132	RF	RF.44_3	12.2050650068888	FALSE
YDR113C_S132	YDR113C	PDS1	S132	S	132	AZ	AZ.84_2	13.9660516230302	FALSE
YDR113C_S132	YDR113C	PDS1	S132	S	132	ZC	ZC.94_2	13.7573600765789	FALSE
YDR113C_S132	YDR113C	PDS1	S132	S	132	HS48	HS48.106_2	6.96000306248919	TRUE
YDR113C_S132	YDR113C	PDS1	S132	S	132	ZN	ZN.20_3	11.4459662238116	FALSE
YDR113C_S132	YDR113C	PDS1	S132	S	132	PBS	PBS.33_3	10.005066834266	TRUE
YDR113C_S132	YDR113C	PDS1	S132	S	132	NR	NR.85_2	13.6891595486136	FALSE
YDR113C_S132	YDR113C	PDS1	S132	S	132	EB	EB.95_2	15.0025393071886	FALSE
YDR113C_S132	YDR113C	PDS1	S132	S	132	SD	SD.9_3	10.5954353641138	TRUE
YDR113C_S132	YDR113C	PDS1	S132	S	132	CO	CO.21_3	12.753994328382	FALSE
YDR113C_S132	YDR113C	PDS1	S132	S	132	NG	NG.34_3	11.289328407406	TRUE
YDR113C_S132	YDR113C	PDS1	S132	S	132	DM	DM.45_3	8.26994055772819	TRUE
YDR113C_S132	YDR113C	PDS1	S132	S	132	NO2	NO2.57_3	12.9765356117665	FALSE
YDR113C_S132	YDR113C	PDS1	S132	S	132	BZ	BZ.86_2	13.6781263110835	FALSE
YDR113C_S132	YDR113C	PDS1	S132	S	132	UT	UT.108_2	12.4631394476972	FALSE
YDR113C_S132	YDR113C	PDS1	S132	S	132	H2O1	H2O1.10_3	14.2444567198988	FALSE
YDR113C_S132	YDR113C	PDS1	S132	S	132	CF	CF.22_3	12.003513949692	FALSE
YDR113C_S132	YDR113C	PDS1	S132	S	132	LG	LG.35_3	13.9930925824447	FALSE
YDR113C_S132	YDR113C	PDS1	S132	S	132	NY	NY.46_3	8.63419044844238	TRUE
YDR113C_S132	YDR113C	PDS1	S132	S	132	LP	LP.58_3	14.3079807085852	FALSE
YDR113C_S132	YDR113C	PDS1	S132	S	132	VC	VC.87_2	14.1344474753646	FALSE
YDR113C_S132	YDR113C	PDS1	S132	S	132	DI	DI.97_2	13.0055029100637	FALSE
YDR113C_S132	YDR113C	PDS1	S132	S	132	UT	UT.109_2	11.3233391735368	FALSE
YDR113C_S132	YDR113C	PDS1	S132	S	132	MS	MS.11_3	10.5071401870427	FALSE
YDR113C_S132	YDR113C	PDS1	S132	S	132	DP	DP.36_3	13.2820631489614	FALSE
YDR113C_S132	YDR113C	PDS1	S132	S	132	CP	CP.47_3	10.4927249043752	TRUE
YDR113C_S132	YDR113C	PDS1	S132	S	132	NO	NO.59_3	13.7085724801969	FALSE
YDR113C_S132	YDR113C	PDS1	S132	S	132	WT	WT.88_2	13.3501598386853	FALSE
YDR113C_S132	YDR113C	PDS1	S132	S	132	MD	MD.98_2	9.30108891746873	TRUE
YDR113C_S132	YDR113C	PDS1	S132	S	132	NC	NC.1_3	13.0171099619956	FALSE
YDR113C_S132	YDR113C	PDS1	S132	S	132	MT	MT.12_3	8.23952071356997	TRUE
YDR113C_S132	YDR113C	PDS1	S132	S	132	AA	AA.24_3	9.59500886606501	TRUE
YDR113C_S132	YDR113C	PDS1	S132	S	132	CW	CW.37_3	8.70901654339031	TRUE
YDR113C_S132	YDR113C	PDS1	S132	S	132	EC	EC.48_3	10.8956593309788	TRUE
YDR113C_S132	YDR113C	PDS1	S132	S	132	CS23	CS23.60_3	14.6445187745088	FALSE
YDR113C_S132	YDR113C	PDS1	S132	S	132	AN	AN.89_2	14.3017654967515	FALSE
YDR113C_S132	YDR113C	PDS1	S132	S	132	KA	KA.99_2	4.06589889020455	TRUE
YDR113C_S132	YDR113C	PDS1	S132	S	132	KC	KC.2_3	13.7628389338943	FALSE
YDR113C_S132	YDR113C	PDS1	S132	S	132	P8	P8.13_3	8.78177079647429	TRUE
YDR113C_S132	YDR113C	PDS1	S132	S	132	CX	CX.25_3	12.897460479144	FALSE
YDR113C_S132	YDR113C	PDS1	S132	S	132	EA	EA.38_3	14.363749929131	FALSE
YDR113C_S132	YDR113C	PDS1	S132	S	132	RN	RN.49_3	13.7706664664638	FALSE
YDR113C_S132	YDR113C	PDS1	S132	S	132	AF2	AF2.61_3	6.35846121902084	TRUE
YDR113C_S132	YDR113C	PDS1	S132	S	132	UT	UT.31_2	13.2823342725957	FALSE
YDR113C_S132	YDR113C	PDS1	S132	S	132	I3	I3.100_2	6.65180589454779	TRUE
YDR113C_S132	YDR113C	PDS1	S132	S	132	UT	UT.3_3	12.120502805789	FALSE
YDR113C_S132	YDR113C	PDS1	S132	S	132	RP	RP.26_3	13.1414539100185	FALSE
YDR113C_S132	YDR113C	PDS1	S132	S	132	TA	TA.50_3	10.1875442886384	TRUE
YDR113C_S132	YDR113C	PDS1	S132	S	132	SP	SP.62_3	7.67485410188727	TRUE
YDR113C_S132	YDR113C	PDS1	S132	S	132	YC	YC.104_2	12.0804452318309	FALSE
YDR113C_S132	YDR113C	PDS1	S132	S	132	BM	BM.18_3	13.4924822810021	FALSE
YDR113C_S132	YDR113C	PDS1	S132	S	132	ST	ST.54_3	13.8972224530174	FALSE
YDR113C_S132	YDR113C	PDS1	S132	S	132	OA	OA.105_1	6.79894282520972	TRUE
YDR113C_S132	YDR113C	PDS1	S132	S	132	ET	ET.8_2	9.1470651614943	TRUE
YDR113C_S132	YDR113C	PDS1	S132	S	132	CO	CO.21_2	7.78910874567052	TRUE
YDR113C_S132	YDR113C	PDS1	S132	S	132	PBS	PBS.33_2	7.75270925543044	TRUE
YDR113C_S132	YDR113C	PDS1	S132	S	132	DM	DM.45_2	11.7889551977211	TRUE
YDR113C_S132	YDR113C	PDS1	S132	S	132	HS37	HS37.56_2	12.5012459803307	FALSE
YDR113C_S132	YDR113C	PDS1	S132	S	132	C3	C3.67_2	10.8304219303521	TRUE
YDR113C_S132	YDR113C	PDS1	S132	S	132	MS	MS.11_2	13.280809567992	FALSE
YDR113C_S132	YDR113C	PDS1	S132	S	132	AA	AA.24_2	10.5044383430262	TRUE
YDR113C_S132	YDR113C	PDS1	S132	S	132	DP	DP.36_2	13.3620748356294	FALSE
YDR113C_S132	YDR113C	PDS1	S132	S	132	CP	CP.47_2	5.44500856667657	TRUE
YDR113C_S132	YDR113C	PDS1	S132	S	132	NO	NO.59_2	12.6030199434391	FALSE
YDR113C_S132	YDR113C	PDS1	S132	S	132	AY	AY.70_2	12.836884157947	FALSE
YDR113C_S132	YDR113C	PDS1	S132	S	132	UT	UT.3_2	11.6744102171982	TRUE
YDR113C_S132	YDR113C	PDS1	S132	S	132	FE	FE.15_2	8.86043890121328	TRUE
YDR113C_S132	YDR113C	PDS1	S132	S	132	HS42	HS42.28_2	12.6670142613085	FALSE
YDR113C_S132	YDR113C	PDS1	S132	S	132	NN	NN.40_2	13.7407900764113	FALSE
YDR113C_S132	YDR113C	PDS1	S132	S	132	PQ	PQ.51_2	12.2053059444391	FALSE
YDR113C_S132	YDR113C	PDS1	S132	S	132	FP	FP.74_2	13.0149963915354	FALSE
YDR113C_S132	YDR113C	PDS1	S132	S	132	H21	H21.7_2	9.506061762261	TRUE
YDR113C_S132	YDR113C	PDS1	S132	S	132	ZN	ZN.20_2	13.0194021177192	FALSE
YDR113C_S132	YDR113C	PDS1	S132	S	132	UTF	UTF.32_2	13.8462467678	FALSE
YDR113C_S132	YDR113C	PDS1	S132	S	132	RF	RF.44_2	9.72605602722142	TRUE
YDR113C_S132	YDR113C	PDS1	S132	S	132	FZ	FZ.55_2	12.8388260679922	FALSE
YDR113C_S132	YDR113C	PDS1	S132	S	132	BY	BY.78_2	15.0330800661517	FALSE
YDR113C_S132	YDR113C	PDS1	S132	S	132	ZC	ZC.94_1	12.083518151884	FALSE
YDR113C_S132	YDR113C	PDS1	S132	S	132	HS48	HS48.106_1	11.1613599474074	TRUE
YDR113C_S132	YDR113C	PDS1	S132	S	132	SD	SD.9_2	13.6400282885021	FALSE
YDR113C_S132	YDR113C	PDS1	S132	S	132	CF	CF.22_2	12.2440351857516	TRUE
YDR113C_S132	YDR113C	PDS1	S132	S	132	NG	NG.34_2	11.9447937220993	TRUE
YDR113C_S132	YDR113C	PDS1	S132	S	132	NO2	NO2.57_2	10.4846999317461	TRUE
YDR113C_S132	YDR113C	PDS1	S132	S	132	OY	OY.68_2	13.9000268730839	FALSE
YDR113C_S132	YDR113C	PDS1	S132	S	132	UT	UT.109_1	6.19429650237705	TRUE
YDR113C_S132	YDR113C	PDS1	S132	S	132	MT	MT.12_2	12.3624457179043	TRUE
YDR113C_S132	YDR113C	PDS1	S132	S	132	CX	CX.25_2	10.2242739048169	TRUE
YDR113C_S132	YDR113C	PDS1	S132	S	132	CW	CW.37_2	14.7345127944936	FALSE
YDR113C_S132	YDR113C	PDS1	S132	S	132	EC	EC.48_2	9.33618964806914	TRUE
YDR113C_S132	YDR113C	PDS1	S132	S	132	CS23	CS23.60_2	14.75900056065	FALSE
YDR113C_S132	YDR113C	PDS1	S132	S	132	LA	LA.71_2	9.49299267935877	TRUE
YDR113C_S132	YDR113C	PDS1	S132	S	132	KC	KC.2_2	14.4527013554947	FALSE
YDR113C_S132	YDR113C	PDS1	S132	S	132	BU	BU.14_2	13.659044938304	FALSE
YDR113C_S132	YDR113C	PDS1	S132	S	132	YP	YP.27_2	11.5685545366789	TRUE
YDR113C_S132	YDR113C	PDS1	S132	S	132	TA	TA.50_2	8.2636426612059	TRUE
YDR113C_S132	YDR113C	PDS1	S132	S	132	SP	SP.62_2	7.21200200842177	TRUE
YDR113C_S132	YDR113C	PDS1	S132	S	132	DY	DY.73_2	13.7975459360755	FALSE
YDR113C_S132	YDR113C	PDS1	S132	S	132	CA	CA.4_2	11.9701409467268	TRUE
YDR113C_S132	YDR113C	PDS1	S132	S	132	TU	TU.16_2	12.1891136838023	TRUE
YDR113C_S132	YDR113C	PDS1	S132	S	132	AF	AF.29_2	11.2064604815901	TRUE
YDR113C_S132	YDR113C	PDS1	S132	S	132	AB	AB.52_2	6.46688733936167	TRUE
YDR113C_S132	YDR113C	PDS1	S132	S	132	DC	DC.63_2	9.68731634066471	TRUE
YDR113C_S132	YDR113C	PDS1	S132	S	132	CY	CY.75_2	13.7485966698763	FALSE
YDR113C_S132	YDR113C	PDS1	S132	S	132	EB	EB.95_1	13.9621891978127	FALSE
YDR113C_S132	YDR113C	PDS1	S132	S	132	UT	UT.3_7	9.12394334411125	TRUE
YDR113C_S132	YDR113C	PDS1	S132	S	132	H2O1	H2O1.10_2	13.7363672041417	FALSE
YDR113C_S132	YDR113C	PDS1	S132	S	132	HU	HU.23_2	13.9212911788369	FALSE
YDR113C_S132	YDR113C	PDS1	S132	S	132	LG	LG.35_2	12.9751915668236	FALSE
YDR113C_S132	YDR113C	PDS1	S132	S	132	LP	LP.58_2	10.6573839284866	TRUE
YDR113C_S132	YDR113C	PDS1	S132	S	132	NC	NC.1_2	10.4609975069862	TRUE
YDR113C_S132	YDR113C	PDS1	S132	S	132	P8	P8.13_2	9.35140125780395	TRUE
YDR113C_S132	YDR113C	PDS1	S132	S	132	RP	RP.26_2	9.80874562933303	TRUE
YDR113C_S132	YDR113C	PDS1	S132	S	132	EA	EA.38_2	11.5322624850453	TRUE
YDR113C_S132	YDR113C	PDS1	S132	S	132	RN	RN.49_2	10.1935136011591	TRUE
YDR113C_S132	YDR113C	PDS1	S132	S	132	AF2	AF2.61_2	11.2397675313902	TRUE
YDR113C_S132	YDR113C	PDS1	S132	S	132	CM	CM.72_2	14.7445522489327	FALSE
YDR113C_S132	YDR113C	PDS1	S132	S	132	SO	SO.5_2	12.0440590734766	FALSE
YDR113C_S132	YDR113C	PDS1	S132	S	132	BM	BM.18_2	13.4082147400832	FALSE
YDR113C_S132	YDR113C	PDS1	S132	S	132	CG	CG.42_2	8.50430489782773	TRUE
YDR113C_S132	YDR113C	PDS1	S132	S	132	MY	MY.53_2	12.7126592647936	FALSE
YDR113C_S132	YDR113C	PDS1	S132	S	132	CI	CI.76_2	8.82672194789893	TRUE
YDR113C_S132	YDR113C	PDS1	S132	S	132	DT	DT.6_2	13.3400088887643	FALSE
YDR113C_S132	YDR113C	PDS1	S132	S	132	MN	MN.19_2	13.8622794199964	FALSE
YDR113C_S132	YDR113C	PDS1	S132	S	132	CS18	CS18.30_2	14.2524449518557	FALSE
YDR113C_S132	YDR113C	PDS1	S132	S	132	GL	GL.43_2	13.3587976359179	FALSE
YDR113C_S132	YDR113C	PDS1	S132	S	132	ST	ST.54_2	11.7608369516375	TRUE
YDR113C_S132	YDR113C	PDS1	S132	S	132	VY	VY.77_2	11.7609744382306	TRUE
YDR113C_S132	YDR113C	PDS1	S132	S	132	C7	C7.65_4	10.3872629979404	TRUE
YDR113C_S132	YDR113C	PDS1	S132	S	132	CI	CI.76_4	12.9807837088779	TRUE
YDR113C_S132	YDR113C	PDS1	S132	S	132	WT	WT.88_4	13.0188519596547	FALSE
YDR113C_S132	YDR113C	PDS1	S132	S	132	MD	MD.98_4	7.54218027701929	TRUE
YDR113C_S132	YDR113C	PDS1	S132	S	132	KC	KC.2_5	12.1873257636867	TRUE
YDR113C_S132	YDR113C	PDS1	S132	S	132	BU	BU.14_5	12.3114510658068	TRUE
YDR113C_S132	YDR113C	PDS1	S132	S	132	CX	CX.25_5	13.0532993270884	FALSE
YDR113C_S132	YDR113C	PDS1	S132	S	132	NO2	NO2.57_4	10.1813351870142	TRUE
YDR113C_S132	YDR113C	PDS1	S132	S	132	DG	DG.80_4	12.7202795364939	FALSE
YDR113C_S132	YDR113C	PDS1	S132	S	132	FY	FY.91_4	15.8583249212411	FALSE
YDR113C_S132	YDR113C	PDS1	S132	S	132	I7	I7.102_4	10.1050336578094	TRUE
YDR113C_S132	YDR113C	PDS1	S132	S	132	DT	DT.6_5	7.64633655968601	TRUE
YDR113C_S132	YDR113C	PDS1	S132	S	132	MN	MN.19_5	12.6054242474865	FALSE
YDR113C_S132	YDR113C	PDS1	S132	S	132	AF	AF.29_5	12.7436744478983	TRUE
YDR113C_S132	YDR113C	PDS1	S132	S	132	TA	TA.50_4	13.6320960699513	FALSE
YDR113C_S132	YDR113C	PDS1	S132	S	132	DY	DY.73_4	13.6537624514783	FALSE
YDR113C_S132	YDR113C	PDS1	S132	S	132	NR	NR.85_4	14.5925628877317	FALSE
YDR113C_S132	YDR113C	PDS1	S132	S	132	EB	EB.95_4	12.9063420499185	FALSE
YDR113C_S132	YDR113C	PDS1	S132	S	132	UT	UT.108_4	11.1500765354762	FALSE
YDR113C_S132	YDR113C	PDS1	S132	S	132	MS	MS.11_5	6.93806001255725	TRUE
YDR113C_S132	YDR113C	PDS1	S132	S	132	HU	HU.23_5	11.7134100359079	TRUE
YDR113C_S132	YDR113C	PDS1	S132	S	132	PQ	PQ.51_4	10.5761980807758	TRUE
YDR113C_S132	YDR113C	PDS1	S132	S	132	DC	DC.63_4	12.074441275066	TRUE
YDR113C_S132	YDR113C	PDS1	S132	S	132	FP	FP.74_4	8.8161771629355	TRUE
YDR113C_S132	YDR113C	PDS1	S132	S	132	BZ	BZ.86_4	13.3541571198888	FALSE
YDR113C_S132	YDR113C	PDS1	S132	S	132	UT	UT.109_4	13.2693764058581	FALSE
YDR113C_S132	YDR113C	PDS1	S132	S	132	MT	MT.12_5	13.1717772242272	TRUE
YDR113C_S132	YDR113C	PDS1	S132	S	132	EC	EC.48_4	11.7005693248232	TRUE
YDR113C_S132	YDR113C	PDS1	S132	S	132	CS23	CS23.60_4	12.8499425025341	FALSE
YDR113C_S132	YDR113C	PDS1	S132	S	132	LA	LA.71_4	11.4476088155406	TRUE
YDR113C_S132	YDR113C	PDS1	S132	S	132	SA	SA.83_4	11.674613539719	TRUE
YDR113C_S132	YDR113C	PDS1	S132	S	132	OA	OA.105_4	11.9728117726304	TRUE
YDR113C_S132	YDR113C	PDS1	S132	S	132	SD	SD.9_5	11.3762061163691	FALSE
YDR113C_S132	YDR113C	PDS1	S132	S	132	CO	CO.21_5	10.5297325457299	TRUE
YDR113C_S132	YDR113C	PDS1	S132	S	132	AB	AB.52_4	11.0325420174957	TRUE
YDR113C_S132	YDR113C	PDS1	S132	S	132	C8	C8.64_4	11.0093008304514	TRUE
YDR113C_S132	YDR113C	PDS1	S132	S	132	DI	DI.97_4	13.3479155155736	FALSE
YDR113C_S132	YDR113C	PDS1	S132	S	132	NC	NC.1_5	9.77227658491502	TRUE
YDR113C_S132	YDR113C	PDS1	S132	S	132	P8	P8.13_5	10.1650890019373	TRUE
YDR113C_S132	YDR113C	PDS1	S132	S	132	AA	AA.24_5	11.5318376986828	TRUE
YDR113C_S132	YDR113C	PDS1	S132	S	132	HS37	HS37.56_4	3.63386973582533	TRUE
YDR113C_S132	YDR113C	PDS1	S132	S	132	OY	OY.68_4	11.8807748963706	TRUE
YDR113C_S132	YDR113C	PDS1	S132	S	132	HU2	HU2.79_4	16.0371281866166	FALSE
YDR113C_S132	YDR113C	PDS1	S132	S	132	FA	FA.90_4	8.79132750414452	TRUE
YDR113C_S132	YDR113C	PDS1	S132	S	132	I5	I5.101_4	11.9600195666709	TRUE
YDR113C_S132	YDR113C	PDS1	S132	S	132	SO	SO.5_5	10.9492735269748	TRUE
YDR113C_S132	YDR113C	PDS1	S132	S	132	BM	BM.18_5	12.7443089362399	FALSE
YDR113C_S132	YDR113C	PDS1	S132	S	132	HS42	HS42.28_5	11.246081155356	TRUE
YDR113C_S132	YDR113C	PDS1	S132	S	132	NO	NO.59_4	11.8419233859071	TRUE
YDR113C_S132	YDR113C	PDS1	S132	S	132	AY	AY.70_4	12.5265145231106	TRUE
YDR113C_S132	YDR113C	PDS1	S132	S	132	SH	SH.82_4	9.15434118886575	TRUE
YDR113C_S132	YDR113C	PDS1	S132	S	132	CZ	CZ.93_4	9.47952733336503	TRUE
YDR113C_S132	YDR113C	PDS1	S132	S	132	YC	YC.104_4	12.0799404867631	FALSE
YDR113C_S132	YDR113C	PDS1	S132	S	132	ET	ET.8_5	11.0258967630846	TRUE
YDR113C_S132	YDR113C	PDS1	S132	S	132	ZN	ZN.20_5	11.7410699609309	TRUE
YDR113C_S132	YDR113C	PDS1	S132	S	132	UTF	UTF.32_5	11.5740874139348	FALSE
YDR113C_S132	YDR113C	PDS1	S132	S	132	CM	CM.72_4	12.7763820826396	FALSE
YDR113C_S132	YDR113C	PDS1	S132	S	132	AZ	AZ.84_4	6.38699885943078	TRUE
YDR113C_S132	YDR113C	PDS1	S132	S	132	ZC	ZC.94_4	13.5904061251371	FALSE
YDR113C_S132	YDR113C	PDS1	S132	S	132	HS48	HS48.106_4	11.2077037564749	TRUE
YDR113C_S132	YDR113C	PDS1	S132	S	132	H2O1	H2O1.10_5	12.5149881188762	TRUE
YDR113C_S132	YDR113C	PDS1	S132	S	132	CF	CF.22_5	10.2334312715395	TRUE
YDR113C_S132	YDR113C	PDS1	S132	S	132	ST	ST.54_4	12.4350600304378	TRUE
YDR113C_S132	YDR113C	PDS1	S132	S	132	C5	C5.66_4	11.5534324002191	FALSE
YDR113C_S132	YDR113C	PDS1	S132	S	132	VY	VY.77_4	9.98443509687352	TRUE
YDR113C_S132	YDR113C	PDS1	S132	S	132	AN	AN.89_4	12.8078577187018	FALSE
YDR113C_S132	YDR113C	PDS1	S132	S	132	UT	UT.3_5	11.8847176970433	FALSE
YDR113C_S132	YDR113C	PDS1	S132	S	132	FE	FE.15_5	11.5267124757694	TRUE
YDR113C_S132	YDR113C	PDS1	S132	S	132	RP	RP.26_5	11.5974704486413	FALSE
YDR113C_S132	YDR113C	PDS1	S132	S	132	FZ	FZ.55_4	12.158024909785	TRUE
YDR113C_S132	YDR113C	PDS1	S132	S	132	C3	C3.67_4	13.1859988512631	FALSE
YDR113C_S132	YDR113C	PDS1	S132	S	132	BY	BY.78_4	14.2204726639788	FALSE
YDR113C_S132	YDR113C	PDS1	S132	S	132	UT	UT.31_4	12.272069410987	FALSE
YDR113C_S132	YDR113C	PDS1	S132	S	132	I3	I3.100_4	12.212092830245	FALSE
YDR113C_S132	YDR113C	PDS1	S132	S	132	CA	CA.4_5	10.0838549882433	TRUE
YDR113C_S132	YDR113C	PDS1	S132	S	132	TU	TU.16_5	12.3943869099301	TRUE
YDR113C_S132	YDR113C	PDS1	S132	S	132	YP	YP.27_5	12.9331624599873	FALSE
YDR113C_S132	YDR113C	PDS1	S132	S	132	LP	LP.58_4	12.4149668877511	TRUE
YDR113C_S132	YDR113C	PDS1	S132	S	132	SZ	SZ.81_4	9.72602995818695	TRUE
YDR113C_S132	YDR113C	PDS1	S132	S	132	CV	CV.92_4	13.2842593305233	FALSE
YDR113C_S132	YDR113C	PDS1	S132	S	132	H21	H21.7_5	12.8123380393988	TRUE
YDR113C_S132	YDR113C	PDS1	S132	S	132	CS18	CS18.30_5	12.8186067159215	TRUE
YDR113C_S132	YDR113C	PDS1	S132	S	132	PBS	PBS.33_5	11.3634945570121	TRUE
YDR113C_S132	YDR113C	PDS1	S132	S	132	C3	C3.67_5	11.9786356103552	TRUE
YDR113C_S132	YDR113C	PDS1	S132	S	132	HU2	HU2.79_5	17.2804541237012	FALSE
YDR113C_S132	YDR113C	PDS1	S132	S	132	FA	FA.90_5	10.1984022220412	TRUE
YDR113C_S132	YDR113C	PDS1	S132	S	132	NO	NO.59_5	13.963297770575	FALSE
YDR113C_S132	YDR113C	PDS1	S132	S	132	LA	LA.71_5	8.19540479098726	TRUE
YDR113C_S132	YDR113C	PDS1	S132	S	132	SA	SA.83_5	11.4431962319355	TRUE
YDR113C_S132	YDR113C	PDS1	S132	S	132	ZC	ZC.94_5	11.1926160343072	TRUE
YDR113C_S132	YDR113C	PDS1	S132	S	132	CS23	CS23.60_5	13.419760634057	TRUE
YDR113C_S132	YDR113C	PDS1	S132	S	132	CM	CM.72_5	8.92200196613026	TRUE
YDR113C_S132	YDR113C	PDS1	S132	S	132	AZ	AZ.84_5	15.4210160524064	FALSE
YDR113C_S132	YDR113C	PDS1	S132	S	132	EB	EB.95_5	14.6327122997282	FALSE
YDR113C_S132	YDR113C	PDS1	S132	S	132	SD	SD.9_6	10.0583081210651	TRUE
YDR113C_S132	YDR113C	PDS1	S132	S	132	GL	GL.43_5	12.034539786831	TRUE
YDR113C_S132	YDR113C	PDS1	S132	S	132	FZ	FZ.55_5	11.4754667099181	TRUE
YDR113C_S132	YDR113C	PDS1	S132	S	132	C5	C5.66_5	13.7678288257641	TRUE
YDR113C_S132	YDR113C	PDS1	S132	S	132	BY	BY.78_5	14.4665902046442	FALSE
YDR113C_S132	YDR113C	PDS1	S132	S	132	UT	UT.31_5	13.0484007902242	TRUE
YDR113C_S132	YDR113C	PDS1	S132	S	132	I3	I3.100_5	9.14152334365356	TRUE
YDR113C_S132	YDR113C	PDS1	S132	S	132	UT	UT.3_6	13.7747046320707	FALSE
YDR113C_S132	YDR113C	PDS1	S132	S	132	FE	FE.15_6	9.98874219043387	TRUE
YDR113C_S132	YDR113C	PDS1	S132	S	132	CN	CN.41_5	11.4741670433641	TRUE
YDR113C_S132	YDR113C	PDS1	S132	S	132	MY	MY.53_5	11.7628527594932	FALSE
YDR113C_S132	YDR113C	PDS1	S132	S	132	C8	C8.64_5	9.4361156144248	TRUE
YDR113C_S132	YDR113C	PDS1	S132	S	132	CI	CI.76_5	13.8464928658564	FALSE
YDR113C_S132	YDR113C	PDS1	S132	S	132	WT	WT.88_5	11.2069369078009	FALSE
YDR113C_S132	YDR113C	PDS1	S132	S	132	KA	KA.99_5	6.62039100101806	TRUE
YDR113C_S132	YDR113C	PDS1	S132	S	132	NC	NC.1_6	10.4213544137806	TRUE
YDR113C_S132	YDR113C	PDS1	S132	S	132	P8	P8.13_6	11.8108883407308	TRUE
YDR113C_S132	YDR113C	PDS1	S132	S	132	OY	OY.68_5	12.5327368166743	FALSE
YDR113C_S132	YDR113C	PDS1	S132	S	132	DG	DG.80_5	11.0694754632182	TRUE
YDR113C_S132	YDR113C	PDS1	S132	S	132	FY	FY.91_5	14.5243599035411	FALSE
YDR113C_S132	YDR113C	PDS1	S132	S	132	I7	I7.102_5	12.3045996283945	TRUE
YDR113C_S132	YDR113C	PDS1	S132	S	132	SO	SO.5_6	8.52293664504031	TRUE
YDR113C_S132	YDR113C	PDS1	S132	S	132	EA	EA.38_5	12.9468292161432	FALSE
YDR113C_S132	YDR113C	PDS1	S132	S	132	TA	TA.50_5	10.8593291139016	TRUE
YDR113C_S132	YDR113C	PDS1	S132	S	132	AF2	AF2.61_5	7.95261176983334	TRUE
YDR113C_S132	YDR113C	PDS1	S132	S	132	DY	DY.73_5	12.3235962047872	FALSE
YDR113C_S132	YDR113C	PDS1	S132	S	132	NR	NR.85_5	13.928609413141	FALSE
YDR113C_S132	YDR113C	PDS1	S132	S	132	HS48	HS48.106_5	11.2518224609871	TRUE
YDR113C_S132	YDR113C	PDS1	S132	S	132	H2O1	H2O1.10_6	12.0199526199172	FALSE
YDR113C_S132	YDR113C	PDS1	S132	S	132	CP	CP.47_5	6.57744094445177	TRUE
YDR113C_S132	YDR113C	PDS1	S132	S	132	LP	LP.58_5	14.0547959863639	FALSE
YDR113C_S132	YDR113C	PDS1	S132	S	132	AY	AY.70_5	11.0423122547315	TRUE
YDR113C_S132	YDR113C	PDS1	S132	S	132	SH	SH.82_5	8.49067513394493	TRUE
YDR113C_S132	YDR113C	PDS1	S132	S	132	CZ	CZ.93_5	11.9189137109413	FALSE
YDR113C_S132	YDR113C	PDS1	S132	S	132	H21	H21.7_6	11.3286507246949	TRUE
YDR113C_S132	YDR113C	PDS1	S132	S	132	LG	LG.35_5	13.2280350513601	FALSE
YDR113C_S132	YDR113C	PDS1	S132	S	132	NY	NY.46_5	11.168845473675	TRUE
YDR113C_S132	YDR113C	PDS1	S132	S	132	NO2	NO2.57_5	11.8503595015499	FALSE
YDR113C_S132	YDR113C	PDS1	S132	S	132	SZ	SZ.81_5	9.6722321193247	TRUE
YDR113C_S132	YDR113C	PDS1	S132	S	132	I8	I8.103_5	11.1740527378694	TRUE
YDR113C_S132	YDR113C	PDS1	S132	S	132	PQ	PQ.51_5	8.8390643825314	TRUE
YDR113C_S132	YDR113C	PDS1	S132	S	132	SP	SP.62_5	7.92727296960693	TRUE
YDR113C_S132	YDR113C	PDS1	S132	S	132	FP	FP.74_5	12.5057456280005	FALSE
YDR113C_S132	YDR113C	PDS1	S132	S	132	BZ	BZ.86_5	11.7231036662902	FALSE
YDR113C_S132	YDR113C	PDS1	S132	S	132	UT	UT.108_5	12.5201713219287	FALSE
YDR113C_S132	YDR113C	PDS1	S132	S	132	MS	MS.11_6	12.4298389244422	FALSE
YDR113C_S132	YDR113C	PDS1	S132	S	132	NN	NN.40_5	13.3257576751118	FALSE
YDR113C_S132	YDR113C	PDS1	S132	S	132	AB	AB.52_5	11.3569458597612	TRUE
YDR113C_S132	YDR113C	PDS1	S132	S	132	DC	DC.63_5	11.9495682407003	FALSE
YDR113C_S132	YDR113C	PDS1	S132	S	132	CY	CY.75_5	11.2231201307647	FALSE
YDR113C_S132	YDR113C	PDS1	S132	S	132	VC	VC.87_5	13.3942646121516	FALSE
YDR113C_S132	YDR113C	PDS1	S132	S	132	MD	MD.98_5	11.066352056761	TRUE
YDR113C_S132	YDR113C	PDS1	S132	S	132	UT	UT.109_5	11.253624317929	FALSE
YDR113C_S132	YDR113C	PDS1	S132	S	132	MT	MT.12_6	11.818646542652	FALSE
YDR113C_S132	YDR113C	PDS1	S132	S	132	CG	CG.42_5	11.250737188505	FALSE
YDR113C_S132	YDR113C	PDS1	S132	S	132	ST	ST.54_5	8.4838589718882	TRUE
YDR113C_S132	YDR113C	PDS1	S132	S	132	C7	C7.65_5	10.7965891767795	FALSE
YDR113C_S132	YDR113C	PDS1	S132	S	132	VY	VY.77_5	12.8987881918935	FALSE
YDR113C_S132	YDR113C	PDS1	S132	S	132	AN	AN.89_5	11.9417767194496	FALSE
YDR113C_S132	YDR113C	PDS1	S132	S	132	KC	KC.2_6	8.79108170952838	TRUE
YDR113C_S132	YDR113C	PDS1	S132	S	132	BU	BU.14_6	10.5626280639732	TRUE
YDR113C_S132	YDR113C	PDS1	S132	S	132	CF	CF.22_6	12.3187355201843	FALSE
YDR113C_S132	YDR113C	PDS1	S132	S	132	NG	NG.34_6	12.1181873134356	FALSE
YDR113C_S132	YDR113C	PDS1	S132	S	132	NY	NY.46_6	12.329421273745	FALSE
YDR113C_S132	YDR113C	PDS1	S132	S	132	NO2	NO2.57_6	4.9739931244557	TRUE
YDR113C_S132	YDR113C	PDS1	S132	S	132	DG	DG.80_6	14.2335902555459	FALSE
YDR113C_S132	YDR113C	PDS1	S132	S	132	FA	FA.90_6	8.50394286264621	TRUE
YDR113C_S132	YDR113C	PDS1	S132	S	132	I7	I7.102_6	9.50337166491471	TRUE
YDR113C_S132	YDR113C	PDS1	S132	S	132	YP	YP.27_6	13.4253956681355	FALSE
YDR113C_S132	YDR113C	PDS1	S132	S	132	SP	SP.62_6	5.58441405875212	TRUE
YDR113C_S132	YDR113C	PDS1	S132	S	132	FP	FP.74_6	10.2548442873447	TRUE
YDR113C_S132	YDR113C	PDS1	S132	S	132	NR	NR.85_6	13.8418192447382	FALSE
YDR113C_S132	YDR113C	PDS1	S132	S	132	EB	EB.95_6	14.6239557359055	FALSE
YDR113C_S132	YDR113C	PDS1	S132	S	132	UT	UT.108_6	8.94701362174962	TRUE
YDR113C_S132	YDR113C	PDS1	S132	S	132	HS42	HS42.28_6	7.2003710131722	TRUE
YDR113C_S132	YDR113C	PDS1	S132	S	132	NN	NN.40_6	13.9780676347581	FALSE
YDR113C_S132	YDR113C	PDS1	S132	S	132	PQ	PQ.51_6	12.8708637857445	FALSE
YDR113C_S132	YDR113C	PDS1	S132	S	132	DC	DC.63_6	9.44193457119785	TRUE
YDR113C_S132	YDR113C	PDS1	S132	S	132	CY	CY.75_6	13.0709530646719	FALSE
YDR113C_S132	YDR113C	PDS1	S132	S	132	RP	RP.26_6	13.4986208215274	FALSE
YDR113C_S132	YDR113C	PDS1	S132	S	132	EA	EA.38_6	13.7871581858274	FALSE
YDR113C_S132	YDR113C	PDS1	S132	S	132	TA	TA.50_6	12.7013526610932	FALSE
YDR113C_S132	YDR113C	PDS1	S132	S	132	DY	DY.73_6	13.8109863043429	FALSE
YDR113C_S132	YDR113C	PDS1	S132	S	132	AZ	AZ.84_6	14.1491487859909	FALSE
YDR113C_S132	YDR113C	PDS1	S132	S	132	ZC	ZC.94_6	14.5493901742962	FALSE
YDR113C_S132	YDR113C	PDS1	S132	S	132	HU	HU.23_6	13.2189771132162	FALSE
YDR113C_S132	YDR113C	PDS1	S132	S	132	LG	LG.35_6	12.1404689524438	FALSE
YDR113C_S132	YDR113C	PDS1	S132	S	132	CP	CP.47_6	9.84428165403767	TRUE
YDR113C_S132	YDR113C	PDS1	S132	S	132	LP	LP.58_6	13.6822110137656	FALSE
YDR113C_S132	YDR113C	PDS1	S132	S	132	AY	AY.70_6	8.22313677287569	TRUE
YDR113C_S132	YDR113C	PDS1	S132	S	132	FY	FY.91_6	15.0513843981809	FALSE
YDR113C_S132	YDR113C	PDS1	S132	S	132	I8	I8.103_6	4.87290901567819	TRUE
YDR113C_S132	YDR113C	PDS1	S132	S	132	TU	TU.16_6	13.0499869382379	FALSE
YDR113C_S132	YDR113C	PDS1	S132	S	132	AF	AF.29_6	8.56733045771109	TRUE
YDR113C_S132	YDR113C	PDS1	S132	S	132	CN	CN.41_6	8.96312687154336	TRUE
YDR113C_S132	YDR113C	PDS1	S132	S	132	AB	AB.52_6	5.56984408153464	TRUE
YDR113C_S132	YDR113C	PDS1	S132	S	132	C8	C8.64_6	9.2721628828507	TRUE
YDR113C_S132	YDR113C	PDS1	S132	S	132	BZ	BZ.86_6	13.7122740818087	FALSE
YDR113C_S132	YDR113C	PDS1	S132	S	132	DI	DI.97_6	13.8914487309552	FALSE
YDR113C_S132	YDR113C	PDS1	S132	S	132	MN	MN.19_6	12.9713948580077	FALSE
YDR113C_S132	YDR113C	PDS1	S132	S	132	UTF	UTF.32_6	13.4370763563202	FALSE
YDR113C_S132	YDR113C	PDS1	S132	S	132	GL	GL.43_6	13.1171850144934	FALSE
YDR113C_S132	YDR113C	PDS1	S132	S	132	ST	ST.54_6	13.3609673068914	FALSE
YDR113C_S132	YDR113C	PDS1	S132	S	132	C5	C5.66_6	12.6715869375256	FALSE
YDR113C_S132	YDR113C	PDS1	S132	S	132	BY	BY.78_6	13.3047395816968	FALSE
YDR113C_S132	YDR113C	PDS1	S132	S	132	WT	WT.88_6	13.1069686847628	FALSE
YDR113C_S132	YDR113C	PDS1	S132	S	132	KA	KA.99_6	8.28538504518693	TRUE
YDR113C_S132	YDR113C	PDS1	S132	S	132	CW	CW.37_6	14.1173094338277	FALSE
YDR113C_S132	YDR113C	PDS1	S132	S	132	RN	RN.49_6	12.5865226802596	FALSE
YDR113C_S132	YDR113C	PDS1	S132	S	132	CS23	CS23.60_6	13.9119417233041	FALSE
YDR113C_S132	YDR113C	PDS1	S132	S	132	CM	CM.72_6	14.6569227597854	FALSE
YDR113C_S132	YDR113C	PDS1	S132	S	132	SA	SA.83_6	12.2165570002098	FALSE
YDR113C_S132	YDR113C	PDS1	S132	S	132	CS18	CS18.30_6	14.0746280530019	FALSE
YDR113C_S132	YDR113C	PDS1	S132	S	132	CG	CG.42_6	12.3376293731312	FALSE
YDR113C_S132	YDR113C	PDS1	S132	S	132	MY	MY.53_6	7.14770809095036	TRUE
YDR113C_S132	YDR113C	PDS1	S132	S	132	C7	C7.65_6	10.1911986839177	TRUE
YDR113C_S132	YDR113C	PDS1	S132	S	132	VY	VY.77_6	13.6428301229077	FALSE
YDR113C_S132	YDR113C	PDS1	S132	S	132	VC	VC.87_6	14.2212355373264	FALSE
YDR113C_S132	YDR113C	PDS1	S132	S	132	MD	MD.98_6	9.51249962962092	TRUE
YDR113C_S132	YDR113C	PDS1	S132	S	132	ZN	ZN.20_6	13.131955913828	FALSE
YDR113C_S132	YDR113C	PDS1	S132	S	132	RF	RF.44_6	12.5242580063678	FALSE
YDR113C_S132	YDR113C	PDS1	S132	S	132	FZ	FZ.55_6	12.4624166390723	FALSE
YDR113C_S132	YDR113C	PDS1	S132	S	132	C3	C3.67_6	13.8168459643693	FALSE
YDR113C_S132	YDR113C	PDS1	S132	S	132	AN	AN.89_6	13.1972063642048	FALSE
YDR113C_S132	YDR113C	PDS1	S132	S	132	I3	I3.100_6	8.60627925629018	TRUE
YDR113C_S132	YDR113C	PDS1	S132	S	132	CO	CO.21_6	10.5868346838667	TRUE
YDR113C_S132	YDR113C	PDS1	S132	S	132	PBS	PBS.33_6	10.5474819028556	TRUE
YDR113C_S132	YDR113C	PDS1	S132	S	132	DM	DM.45_6	10.6996891995014	TRUE
YDR113C_S132	YDR113C	PDS1	S132	S	132	HS37	HS37.56_6	12.3508606693923	FALSE
YDR113C_S132	YDR113C	PDS1	S132	S	132	OY	OY.68_6	13.2701877905873	FALSE
YDR113C_S132	YDR113C	PDS1	S132	S	132	HU2	HU2.79_6	16.7282377717551	FALSE
YDR113C_S132	YDR113C	PDS1	S132	S	132	UT	UT.31_6	13.7649604930128	FALSE
YDR113C_S132	YDR113C	PDS1	S132	S	132	I5	I5.101_6	6.39305901135139	TRUE
YDR113C_S132	YDR113C	PDS1	S132	S	132	AA	AA.24_6	3.98257934352918	TRUE
YDR113C_S132	YDR113C	PDS1	S132	S	132	DP	DP.36_6	13.4346322672972	FALSE
YDR113C_S132	YDR113C	PDS1	S132	S	132	NO	NO.59_6	13.4698422473976	FALSE
YDR113C_S132	YDR113C	PDS1	S132	S	132	LA	LA.71_6	13.1915017961163	FALSE
YDR113C_S132	YDR113C	PDS1	S132	S	132	SH	SH.82_6	7.62380682054186	TRUE
YDR113C_S132	YDR113C	PDS1	S132	S	132	CV	CV.92_6	9.61510101364141	TRUE
YDR113C_S132	YDR113C	PDS1	S132	S	132	YC	YC.104_6	9.33209623942721	TRUE
YDR113C_S132	YDR113C	PDS1	S132	S	132	DG	DG.80_3	13.9357215585497	FALSE
YDR113C_S132	YDR113C	PDS1	S132	S	132	FY	FY.91_3	15.1226467361414	FALSE
YDR113C_S132	YDR113C	PDS1	S132	S	132	I8	I8.103_3	8.5207421659016	TRUE
YDR113C_S132	YDR113C	PDS1	S132	S	132	H21	H21.7_4	10.7894553333057	TRUE
YDR113C_S132	YDR113C	PDS1	S132	S	132	BM	BM.18_4	10.0580984832057	FALSE
YDR113C_S132	YDR113C	PDS1	S132	S	132	CS18	CS18.30_4	13.1528386577853	FALSE
YDR113C_S132	YDR113C	PDS1	S132	S	132	GL	GL.43_4	7.95254601248841	TRUE
YDR113C_S132	YDR113C	PDS1	S132	S	132	CM	CM.72_3	15.0986219107556	FALSE
YDR113C_S132	YDR113C	PDS1	S132	S	132	SA	SA.83_3	13.7941228254993	FALSE
YDR113C_S132	YDR113C	PDS1	S132	S	132	ZC	ZC.94_3	14.5236374673917	FALSE
YDR113C_S132	YDR113C	PDS1	S132	S	132	HS48	HS48.106_3	6.86426343475576	TRUE
YDR113C_S132	YDR113C	PDS1	S132	S	132	CO	CO.21_4	10.2870078118213	FALSE
YDR113C_S132	YDR113C	PDS1	S132	S	132	NG	NG.34_4	9.30847623019652	TRUE
YDR113C_S132	YDR113C	PDS1	S132	S	132	NY	NY.46_4	10.0451228034998	TRUE
YDR113C_S132	YDR113C	PDS1	S132	S	132	DY	DY.73_3	13.5538176197799	FALSE
YDR113C_S132	YDR113C	PDS1	S132	S	132	AZ	AZ.84_3	14.3838405987344	FALSE
YDR113C_S132	YDR113C	PDS1	S132	S	132	EB	EB.95_3	14.5474690472269	FALSE
YDR113C_S132	YDR113C	PDS1	S132	S	132	UT	UT.108_3	14.1373978123682	FALSE
YDR113C_S132	YDR113C	PDS1	S132	S	132	H2O1	H2O1.10_4	13.0867003008486	FALSE
YDR113C_S132	YDR113C	PDS1	S132	S	132	CF	CF.22_4	13.1403603419796	FALSE
YDR113C_S132	YDR113C	PDS1	S132	S	132	LG	LG.35_4	9.66746555156688	TRUE
YDR113C_S132	YDR113C	PDS1	S132	S	132	CP	CP.47_4	8.88161002369799	TRUE
YDR113C_S132	YDR113C	PDS1	S132	S	132	C3	C3.67_3	13.2335022128035	FALSE
YDR113C_S132	YDR113C	PDS1	S132	S	132	BY	BY.78_3	9.98621450513151	FALSE
YDR113C_S132	YDR113C	PDS1	S132	S	132	UT	UT.31_3	9.50603012850305	TRUE
YDR113C_S132	YDR113C	PDS1	S132	S	132	I5	I5.101_3	10.0669503392743	TRUE
YDR113C_S132	YDR113C	PDS1	S132	S	132	SO	SO.5_4	10.0079703662867	TRUE
YDR113C_S132	YDR113C	PDS1	S132	S	132	FE	FE.15_4	9.51849359123951	TRUE
YDR113C_S132	YDR113C	PDS1	S132	S	132	HS42	HS42.28_4	10.1753677723844	TRUE
YDR113C_S132	YDR113C	PDS1	S132	S	132	CN	CN.41_4	10.3566280422226	TRUE
YDR113C_S132	YDR113C	PDS1	S132	S	132	LA	LA.71_3	14.3383752009127	FALSE
YDR113C_S132	YDR113C	PDS1	S132	S	132	SH	SH.82_3	11.560971622729	TRUE
YDR113C_S132	YDR113C	PDS1	S132	S	132	CZ	CZ.93_3	14.3333809013187	FALSE
YDR113C_S132	YDR113C	PDS1	S132	S	132	OA	OA.105_3	11.1858896306556	TRUE
YDR113C_S132	YDR113C	PDS1	S132	S	132	SD	SD.9_4	13.286873311112	FALSE
YDR113C_S132	YDR113C	PDS1	S132	S	132	ZN	ZN.20_4	9.87178680290179	FALSE
YDR113C_S132	YDR113C	PDS1	S132	S	132	PBS	PBS.33_4	11.2268179676368	TRUE
YDR113C_S132	YDR113C	PDS1	S132	S	132	DM	DM.45_4	10.6150523433265	TRUE
YDR113C_S132	YDR113C	PDS1	S132	S	132	DC	DC.63_3	10.9496703014349	FALSE
YDR113C_S132	YDR113C	PDS1	S132	S	132	FP	FP.74_3	10.4286165661718	TRUE
YDR113C_S132	YDR113C	PDS1	S132	S	132	NR	NR.85_3	10.6552950724312	FALSE
YDR113C_S132	YDR113C	PDS1	S132	S	132	UT	UT.109_3	11.4032054531321	FALSE
YDR113C_S132	YDR113C	PDS1	S132	S	132	MS	MS.11_4	12.5837562336692	FALSE
YDR113C_S132	YDR113C	PDS1	S132	S	132	HU	HU.23_4	11.5835074319247	FALSE
YDR113C_S132	YDR113C	PDS1	S132	S	132	DP	DP.36_4	9.73974875043526	FALSE
YDR113C_S132	YDR113C	PDS1	S132	S	132	CI	CI.76_3	13.6757749725784	FALSE
YDR113C_S132	YDR113C	PDS1	S132	S	132	WT	WT.88_3	10.1643630701294	FALSE
YDR113C_S132	YDR113C	PDS1	S132	S	132	KA	KA.99_3	8.48927706925749	TRUE
YDR113C_S132	YDR113C	PDS1	S132	S	132	UT	UT.3_4	12.5976241837197	FALSE
YDR113C_S132	YDR113C	PDS1	S132	S	132	RP	RP.26_4	10.4972532843505	FALSE
YDR113C_S132	YDR113C	PDS1	S132	S	132	C8	C8.64_3	10.6215392802422	TRUE
YDR113C_S132	YDR113C	PDS1	S132	S	132	BZ	BZ.86_3	13.4297858723894	FALSE
YDR113C_S132	YDR113C	PDS1	S132	S	132	DI	DI.97_3	11.8053483160916	FALSE
YDR113C_S132	YDR113C	PDS1	S132	S	132	NC	NC.1_4	12.6788440367504	FALSE
YDR113C_S132	YDR113C	PDS1	S132	S	132	MT	MT.12_4	10.4793640205484	FALSE
YDR113C_S132	YDR113C	PDS1	S132	S	132	AA	AA.24_4	9.5982947198922	TRUE
YDR113C_S132	YDR113C	PDS1	S132	S	132	CW	CW.37_4	12.6324514304187	FALSE
YDR113C_S132	YDR113C	PDS1	S132	S	132	C7	C7.65_3	10.7003451104488	FALSE
YDR113C_S132	YDR113C	PDS1	S132	S	132	CY	CY.75_3	9.70749551883164	FALSE
YDR113C_S132	YDR113C	PDS1	S132	S	132	VC	VC.87_3	11.5822376959355	FALSE
YDR113C_S132	YDR113C	PDS1	S132	S	132	MD	MD.98_3	7.75159768992579	TRUE
YDR113C_S132	YDR113C	PDS1	S132	S	132	KC	KC.2_4	13.2853322382536	FALSE
YDR113C_S132	YDR113C	PDS1	S132	S	132	P8	P8.13_4	9.97891502688304	TRUE
YDR113C_S132	YDR113C	PDS1	S132	S	132	CX	CX.25_4	10.3477927845577	FALSE
YDR113C_S132	YDR113C	PDS1	S132	S	132	EA	EA.38_4	10.9066046095894	FALSE
YDR113C_S132	YDR113C	PDS1	S132	S	132	OY	OY.68_3	13.6869017763492	FALSE
YDR113C_S132	YDR113C	PDS1	S132	S	132	HU2	HU2.79_3	16.8904211979585	FALSE
YDR113C_S132	YDR113C	PDS1	S132	S	132	FA	FA.90_3	8.22822759213841	TRUE
YDR113C_S132	YDR113C	PDS1	S132	S	132	I7	I7.102_3	8.64215577311812	TRUE
YDR113C_S132	YDR113C	PDS1	S132	S	132	DT	DT.6_4	13.3874079537716	FALSE
YDR113C_S132	YDR113C	PDS1	S132	S	132	TU	TU.16_4	10.6841120294513	FALSE
YDR113C_S132	YDR113C	PDS1	S132	S	132	AF	AF.29_4	9.50982181460089	FALSE
YDR113C_S132	YDR113C	PDS1	S132	S	132	CG	CG.42_4	8.3241138611999	TRUE
YDR113C_S132	YDR113C	PDS1	S132	S	132	AY	AY.70_3	15.0730136465693	FALSE
YDR113C_S132	YDR113C	PDS1	S132	S	132	SZ	SZ.81_3	8.29850385681892	TRUE
YDR113C_S132	YDR113C	PDS1	S132	S	132	CV	CV.92_3	15.0815611115755	FALSE
YDR113C_S132	YDR113C	PDS1	S132	S	132	YC	YC.104_3	14.2813436587731	FALSE
YDR113C_S132	YDR113C	PDS1	S132	S	132	ET	ET.8_4	11.44208492958	TRUE
YDR113C_S132	YDR113C	PDS1	S132	S	132	MN	MN.19_4	14.51357974643	FALSE
YDR113C_S132	YDR113C	PDS1	S132	S	132	UTF	UTF.32_4	14.2584198956019	FALSE
YDR113C_S132	YDR113C	PDS1	S132	S	132	RF	RF.44_4	7.79274709915876	TRUE
YDR113C_S132	YDR113C	PDS1	S132	S	132	UT	UT.3_1	12.0431931354194	FALSE
YDR113C_S132	YDR113C	PDS1	S132	S	132	FE	FE.15_1	12.0683231150435	FALSE
YDR113C_S132	YDR113C	PDS1	S132	S	132	YP	YP.27_1	12.5195935220314	FALSE
YDR113C_S132	YDR113C	PDS1	S132	S	132	PQ	PQ.51_1	10.2587979436776	TRUE
YDR113C_S132	YDR113C	PDS1	S132	S	132	DC	DC.63_1	12.1145172388064	FALSE
YDR113C_S132	YDR113C	PDS1	S132	S	132	FP	FP.74_1	11.316525651924	FALSE
YDR113C_S132	YDR113C	PDS1	S132	S	132	BZ	BZ.86_1	12.4415828633579	FALSE
YDR113C_S132	YDR113C	PDS1	S132	S	132	SD	SD.9_1	11.4212401125221	FALSE
YDR113C_S132	YDR113C	PDS1	S132	S	132	CO	CO.21_1	12.7564235558391	FALSE
YDR113C_S132	YDR113C	PDS1	S132	S	132	NG	NG.34_1	8.42421913551363	TRUE
YDR113C_S132	YDR113C	PDS1	S132	S	132	DM	DM.45_1	11.2050590397996	FALSE
YDR113C_S132	YDR113C	PDS1	S132	S	132	NO2	NO2.57_1	12.2680864238799	FALSE
YDR113C_S132	YDR113C	PDS1	S132	S	132	OY	OY.68_1	9.14092441786554	TRUE
YDR113C_S132	YDR113C	PDS1	S132	S	132	DG	DG.80_1	12.574089434043	FALSE
YDR113C_S132	YDR113C	PDS1	S132	S	132	FY	FY.91_1	14.1702565026141	FALSE
YDR113C_S132	YDR113C	PDS1	S132	S	132	DT	DT.6_1	10.7300212544592	TRUE
YDR113C_S132	YDR113C	PDS1	S132	S	132	BM	BM.18_1	11.8166751329349	FALSE
YDR113C_S132	YDR113C	PDS1	S132	S	132	CS18	CS18.30_1	12.7897095049333	FALSE
YDR113C_S132	YDR113C	PDS1	S132	S	132	CG	CG.42_1	11.8708461494464	TRUE
YDR113C_S132	YDR113C	PDS1	S132	S	132	ST	ST.54_1	12.1973766898715	FALSE
YDR113C_S132	YDR113C	PDS1	S132	S	132	VY	VY.77_1	13.0773954997981	FALSE
YDR113C_S132	YDR113C	PDS1	S132	S	132	AN	AN.89_1	13.0837991438179	FALSE
YDR113C_S132	YDR113C	PDS1	S132	S	132	MT	MT.12_1	12.9831582849874	FALSE
YDR113C_S132	YDR113C	PDS1	S132	S	132	AA	AA.24_1	12.4606595859616	TRUE
YDR113C_S132	YDR113C	PDS1	S132	S	132	CW	CW.37_1	13.2529697294981	FALSE
YDR113C_S132	YDR113C	PDS1	S132	S	132	EC	EC.48_1	4.76634961592816	TRUE
YDR113C_S132	YDR113C	PDS1	S132	S	132	CS23	CS23.60_1	12.8600117010063	FALSE
YDR113C_S132	YDR113C	PDS1	S132	S	132	LA	LA.71_1	12.5824001115763	FALSE
YDR113C_S132	YDR113C	PDS1	S132	S	132	SA	SA.83_1	10.8133095896849	TRUE
YDR113C_S132	YDR113C	PDS1	S132	S	132	CZ	CZ.93_1	12.5241965451323	FALSE
YDR113C_S132	YDR113C	PDS1	S132	S	132	NC	NC.1_1	10.8353044489054	TRUE
YDR113C_S132	YDR113C	PDS1	S132	S	132	P8	P8.13_1	9.29700507643458	TRUE
YDR113C_S132	YDR113C	PDS1	S132	S	132	CX	CX.25_1	12.2906285014768	FALSE
YDR113C_S132	YDR113C	PDS1	S132	S	132	RN	RN.49_1	12.2192410101655	FALSE
YDR113C_S132	YDR113C	PDS1	S132	S	132	AF2	AF2.61_1	9.93673271469964	TRUE
YDR113C_S132	YDR113C	PDS1	S132	S	132	CM	CM.72_1	13.859346322956	FALSE
YDR113C_S132	YDR113C	PDS1	S132	S	132	AZ	AZ.84_1	12.4625745456767	FALSE
YDR113C_S132	YDR113C	PDS1	S132	S	132	SO	SO.5_1	9.37618572417848	TRUE
YDR113C_S132	YDR113C	PDS1	S132	S	132	AF	AF.29_1	12.0796633405892	FALSE
YDR113C_S132	YDR113C	PDS1	S132	S	132	CN	CN.41_1	9.04429637916658	TRUE
YDR113C_S132	YDR113C	PDS1	S132	S	132	MY	MY.53_1	10.6680323109775	TRUE
YDR113C_S132	YDR113C	PDS1	S132	S	132	C7	C7.65_1	12.2417802190511	FALSE
YDR113C_S132	YDR113C	PDS1	S132	S	132	CI	CI.76_1	12.7666608131722	FALSE
YDR113C_S132	YDR113C	PDS1	S132	S	132	WT	WT.88_1	12.6165325642782	FALSE
YDR113C_S132	YDR113C	PDS1	S132	S	132	H2O1	H2O1.10_1	12.2461371500355	FALSE
YDR113C_S132	YDR113C	PDS1	S132	S	132	CF	CF.22_1	4.13579274515757	TRUE
YDR113C_S132	YDR113C	PDS1	S132	S	132	LG	LG.35_1	13.4631367827528	FALSE
YDR113C_S132	YDR113C	PDS1	S132	S	132	NY	NY.46_1	11.6177715901181	TRUE
YDR113C_S132	YDR113C	PDS1	S132	S	132	LP	LP.58_1	12.6157135599243	FALSE
YDR113C_S132	YDR113C	PDS1	S132	S	132	SZ	SZ.81_1	8.19454526975022	TRUE
YDR113C_S132	YDR113C	PDS1	S132	S	132	MS	MS.11_1	14.1097163276383	FALSE
YDR113C_S132	YDR113C	PDS1	S132	S	132	HU	HU.23_1	13.3568065535696	FALSE
YDR113C_S132	YDR113C	PDS1	S132	S	132	DP	DP.36_1	11.4499680397702	FALSE
YDR113C_S132	YDR113C	PDS1	S132	S	132	CP	CP.47_1	9.98991683222616	TRUE
YDR113C_S132	YDR113C	PDS1	S132	S	132	NO	NO.59_1	12.0567324667997	FALSE
YDR113C_S132	YDR113C	PDS1	S132	S	132	AY	AY.70_1	11.4735877525554	FALSE
YDR113C_S132	YDR113C	PDS1	S132	S	132	SH	SH.82_1	10.8458466981977	TRUE
YDR113C_S132	YDR113C	PDS1	S132	S	132	CV	CV.92_1	13.0266666548423	FALSE
YDR113C_S132	YDR113C	PDS1	S132	S	132	KC	KC.2_1	12.7225783075439	FALSE
YDR113C_S132	YDR113C	PDS1	S132	S	132	BU	BU.14_1	9.62564446976907	TRUE
YDR113C_S132	YDR113C	PDS1	S132	S	132	RP	RP.26_1	13.0437470517909	FALSE
YDR113C_S132	YDR113C	PDS1	S132	S	132	EA	EA.38_1	12.3420839335776	FALSE
YDR113C_S132	YDR113C	PDS1	S132	S	132	TA	TA.50_1	10.6234538844698	TRUE
YDR113C_S132	YDR113C	PDS1	S132	S	132	SP	SP.62_1	12.8840407637336	TRUE
YDR113C_S132	YDR113C	PDS1	S132	S	132	DY	DY.73_1	11.9538152478123	FALSE
YDR113C_S132	YDR113C	PDS1	S132	S	132	NR	NR.85_1	13.3229457016147	FALSE
YDR113C_S132	YDR113C	PDS1	S132	S	132	CA	CA.4_1	8.04807891399442	TRUE
YDR113C_S132	YDR113C	PDS1	S132	S	132	TU	TU.16_1	10.9772507601647	TRUE
YDR113C_S132	YDR113C	PDS1	S132	S	132	HS42	HS42.28_1	10.540280010329	TRUE
YDR113C_S132	YDR113C	PDS1	S132	S	132	NN	NN.40_1	11.8729163768725	FALSE
YDR113C_S132	YDR113C	PDS1	S132	S	132	AB	AB.52_1	12.5678150096831	TRUE
YDR113C_S132	YDR113C	PDS1	S132	S	132	C8	C8.64_1	10.6752862716999	TRUE
YDR113C_S132	YDR113C	PDS1	S132	S	132	CY	CY.75_1	12.6152869250218	FALSE
YDR113C_S132	YDR113C	PDS1	S132	S	132	VC	VC.87_1	12.970157049691	FALSE
YDR113C_S132	YDR113C	PDS1	S132	S	132	H21	H21.7_1	8.89665177094104	TRUE
YDR113C_S132	YDR113C	PDS1	S132	S	132	MN	MN.19_1	12.8142491810622	FALSE
YDR113C_S132	YDR113C	PDS1	S132	S	132	UTF	UTF.32_1	12.9195368034382	FALSE
YDR113C_S132	YDR113C	PDS1	S132	S	132	GL	GL.43_1	11.0367330146369	TRUE
YDR113C_S132	YDR113C	PDS1	S132	S	132	FZ	FZ.55_1	11.770261936475	TRUE
YDR113C_S132	YDR113C	PDS1	S132	S	132	C5	C5.66_1	13.0773198801784	FALSE
YDR113C_S132	YDR113C	PDS1	S132	S	132	BY	BY.78_1	10.152130189978	TRUE
YDR113C_S132	YDR113C	PDS1	S132	S	132	UT	UT.31_1	13.1128294084402	FALSE
YDR113C_S132	YDR113C	PDS1	S132	S	132	ET	ET.8_1	9.15405042662752	TRUE
YDR113C_S132	YDR113C	PDS1	S132	S	132	ZN	ZN.20_1	12.3411831995322	FALSE
YDR113C_S132	YDR113C	PDS1	S132	S	132	PBS	PBS.33_1	11.2064685769699	TRUE
YDR113C_S132	YDR113C	PDS1	S132	S	132	RF	RF.44_1	11.406483948598	TRUE
YDR113C_S132	YDR113C	PDS1	S132	S	132	HS37	HS37.56_1	10.7328141009552	TRUE
YDR113C_S132	YDR113C	PDS1	S132	S	132	C3	C3.67_1	13.2105805046701	FALSE
YDR113C_S132	YDR113C	PDS1	S132	S	132	HU2	HU2.79_1	15.0784845396167	FALSE
YDR113C_S132	YDR113C	PDS1	S132	S	132	FA	FA.90_1	10.52440068267	TRUE
YDR130C_S54	YDR130C	FIN1	S54	S	54	FA	FA.90_2	12.5072280207929	TRUE
YDR130C_S54	YDR130C	FIN1	S54	S	54	I5	I5.101_2	6.92698564082988	TRUE
YDR130C_S54	YDR130C	FIN1	S54	S	54	CA	CA.4_3	11.4941078220997	FALSE
YDR130C_S54	YDR130C	FIN1	S54	S	54	BU	BU.14_3	15.3643888500284	FALSE
YDR130C_S54	YDR130C	FIN1	S54	S	54	NN	NN.40_3	12.1394757582422	FALSE
YDR130C_S54	YDR130C	FIN1	S54	S	54	PQ	PQ.51_3	12.5282300168684	FALSE
YDR130C_S54	YDR130C	FIN1	S54	S	54	DG	DG.80_2	13.0484606804879	FALSE
YDR130C_S54	YDR130C	FIN1	S54	S	54	FY	FY.91_2	11.8169467755215	TRUE
YDR130C_S54	YDR130C	FIN1	S54	S	54	I7	I7.102_2	8.08746526854367	TRUE
YDR130C_S54	YDR130C	FIN1	S54	S	54	SO	SO.5_3	12.0133320650726	FALSE
YDR130C_S54	YDR130C	FIN1	S54	S	54	FE	FE.15_3	7.60922709930729	TRUE
YDR130C_S54	YDR130C	FIN1	S54	S	54	HS42	HS42.28_3	13.1712738352477	FALSE
YDR130C_S54	YDR130C	FIN1	S54	S	54	CN	CN.41_3	12.4394443723486	FALSE
YDR130C_S54	YDR130C	FIN1	S54	S	54	AB	AB.52_3	13.3655550197047	FALSE
YDR130C_S54	YDR130C	FIN1	S54	S	54	SZ	SZ.81_2	13.8646997365964	FALSE
YDR130C_S54	YDR130C	FIN1	S54	S	54	DT	DT.6_3	10.9321501538467	FALSE
YDR130C_S54	YDR130C	FIN1	S54	S	54	TU	TU.16_3	13.3265201714449	FALSE
YDR130C_S54	YDR130C	FIN1	S54	S	54	AF	AF.29_3	12.2524284953379	FALSE
YDR130C_S54	YDR130C	FIN1	S54	S	54	CG	CG.42_3	11.7743328976189	FALSE
YDR130C_S54	YDR130C	FIN1	S54	S	54	CV	CV.92_2	13.0319911241325	FALSE
YDR130C_S54	YDR130C	FIN1	S54	S	54	H21	H21.7_3	12.5818959400445	FALSE
YDR130C_S54	YDR130C	FIN1	S54	S	54	CS18	CS18.30_3	10.756607653219	TRUE
YDR130C_S54	YDR130C	FIN1	S54	S	54	CZ	CZ.93_2	13.2364101805017	FALSE
YDR130C_S54	YDR130C	FIN1	S54	S	54	OA	OA.105_2	11.5547161866623	FALSE
YDR130C_S54	YDR130C	FIN1	S54	S	54	MN	MN.19_3	12.8528310985183	FALSE
YDR130C_S54	YDR130C	FIN1	S54	S	54	UTF	UTF.32_3	12.5979708253926	FALSE
YDR130C_S54	YDR130C	FIN1	S54	S	54	RF	RF.44_3	13.0216536180028	FALSE
YDR130C_S54	YDR130C	FIN1	S54	S	54	AZ	AZ.84_2	12.9037662284217	FALSE
YDR130C_S54	YDR130C	FIN1	S54	S	54	ZC	ZC.94_2	11.8163905377821	FALSE
YDR130C_S54	YDR130C	FIN1	S54	S	54	HS48	HS48.106_2	11.4272759651705	FALSE
YDR130C_S54	YDR130C	FIN1	S54	S	54	ZN	ZN.20_3	12.7339790678826	FALSE
YDR130C_S54	YDR130C	FIN1	S54	S	54	PBS	PBS.33_3	12.3893854407491	FALSE
YDR130C_S54	YDR130C	FIN1	S54	S	54	NR	NR.85_2	10.1036914049835	TRUE
YDR130C_S54	YDR130C	FIN1	S54	S	54	EB	EB.95_2	12.0324782872389	FALSE
YDR130C_S54	YDR130C	FIN1	S54	S	54	SD	SD.9_3	11.9332593659232	TRUE
YDR130C_S54	YDR130C	FIN1	S54	S	54	CO	CO.21_3	6.75297534684778	TRUE
YDR130C_S54	YDR130C	FIN1	S54	S	54	NG	NG.34_3	15.1918398169457	FALSE
YDR130C_S54	YDR130C	FIN1	S54	S	54	DM	DM.45_3	8.75395685407431	TRUE
YDR130C_S54	YDR130C	FIN1	S54	S	54	NO2	NO2.57_3	13.8793610769185	FALSE
YDR130C_S54	YDR130C	FIN1	S54	S	54	BZ	BZ.86_2	15.0798104548335	FALSE
YDR130C_S54	YDR130C	FIN1	S54	S	54	UT	UT.108_2	11.2280779742447	FALSE
YDR130C_S54	YDR130C	FIN1	S54	S	54	H2O1	H2O1.10_3	12.0412948598928	FALSE
YDR130C_S54	YDR130C	FIN1	S54	S	54	CF	CF.22_3	15.5930527217224	FALSE
YDR130C_S54	YDR130C	FIN1	S54	S	54	LG	LG.35_3	11.6721973362241	FALSE
YDR130C_S54	YDR130C	FIN1	S54	S	54	NY	NY.46_3	10.4894552218342	TRUE
YDR130C_S54	YDR130C	FIN1	S54	S	54	LP	LP.58_3	15.4038314771167	FALSE
YDR130C_S54	YDR130C	FIN1	S54	S	54	VC	VC.87_2	11.9954267314713	FALSE
YDR130C_S54	YDR130C	FIN1	S54	S	54	DI	DI.97_2	8.38171113354829	TRUE
YDR130C_S54	YDR130C	FIN1	S54	S	54	UT	UT.109_2	9.54534584148074	FALSE
YDR130C_S54	YDR130C	FIN1	S54	S	54	MS	MS.11_3	12.2028983618886	FALSE
YDR130C_S54	YDR130C	FIN1	S54	S	54	DP	DP.36_3	13.0494600454358	FALSE
YDR130C_S54	YDR130C	FIN1	S54	S	54	CP	CP.47_3	11.2151522826523	FALSE
YDR130C_S54	YDR130C	FIN1	S54	S	54	NO	NO.59_3	13.1278502383844	FALSE
YDR130C_S54	YDR130C	FIN1	S54	S	54	WT	WT.88_2	12.7641248125041	FALSE
YDR130C_S54	YDR130C	FIN1	S54	S	54	MD	MD.98_2	8.73991883486878	TRUE
YDR130C_S54	YDR130C	FIN1	S54	S	54	NC	NC.1_3	14.2938769644648	FALSE
YDR130C_S54	YDR130C	FIN1	S54	S	54	MT	MT.12_3	12.3143710017676	FALSE
YDR130C_S54	YDR130C	FIN1	S54	S	54	AA	AA.24_3	12.4842264695937	FALSE
YDR130C_S54	YDR130C	FIN1	S54	S	54	CW	CW.37_3	10.6064913825655	FALSE
YDR130C_S54	YDR130C	FIN1	S54	S	54	EC	EC.48_3	12.0457416016576	FALSE
YDR130C_S54	YDR130C	FIN1	S54	S	54	CS23	CS23.60_3	13.6121113397867	FALSE
YDR130C_S54	YDR130C	FIN1	S54	S	54	AN	AN.89_2	13.2174526140516	FALSE
YDR130C_S54	YDR130C	FIN1	S54	S	54	KA	KA.99_2	7.91159448792927	TRUE
YDR130C_S54	YDR130C	FIN1	S54	S	54	KC	KC.2_3	9.28623510198348	TRUE
YDR130C_S54	YDR130C	FIN1	S54	S	54	P8	P8.13_3	11.8218600061212	FALSE
YDR130C_S54	YDR130C	FIN1	S54	S	54	CX	CX.25_3	9.14271954928234	TRUE
YDR130C_S54	YDR130C	FIN1	S54	S	54	EA	EA.38_3	12.5745410317396	FALSE
YDR130C_S54	YDR130C	FIN1	S54	S	54	RN	RN.49_3	13.0818519142709	FALSE
YDR130C_S54	YDR130C	FIN1	S54	S	54	AF2	AF2.61_3	10.447558250439	TRUE
YDR130C_S54	YDR130C	FIN1	S54	S	54	UT	UT.31_2	12.2409102422188	FALSE
YDR130C_S54	YDR130C	FIN1	S54	S	54	I3	I3.100_2	10.8982534106535	FALSE
YDR130C_S54	YDR130C	FIN1	S54	S	54	UT	UT.3_3	13.8723610382905	FALSE
YDR130C_S54	YDR130C	FIN1	S54	S	54	RP	RP.26_3	12.8733967756404	FALSE
YDR130C_S54	YDR130C	FIN1	S54	S	54	TA	TA.50_3	12.6617311465887	FALSE
YDR130C_S54	YDR130C	FIN1	S54	S	54	SP	SP.62_3	5.76479570096125	TRUE
YDR130C_S54	YDR130C	FIN1	S54	S	54	YC	YC.104_2	12.5961035209501	FALSE
YDR130C_S54	YDR130C	FIN1	S54	S	54	BM	BM.18_3	12.8832886938661	FALSE
YDR130C_S54	YDR130C	FIN1	S54	S	54	ST	ST.54_3	13.1351372179501	FALSE
YDR130C_S54	YDR130C	FIN1	S54	S	54	OA	OA.105_1	10.1996741861387	FALSE
YDR130C_S54	YDR130C	FIN1	S54	S	54	ET	ET.8_2	9.53868414852564	FALSE
YDR130C_S54	YDR130C	FIN1	S54	S	54	CO	CO.21_2	11.1170845945136	FALSE
YDR130C_S54	YDR130C	FIN1	S54	S	54	PBS	PBS.33_2	11.4702504592773	FALSE
YDR130C_S54	YDR130C	FIN1	S54	S	54	DM	DM.45_2	11.3503549801533	FALSE
YDR130C_S54	YDR130C	FIN1	S54	S	54	HS37	HS37.56_2	10.6411004774663	FALSE
YDR130C_S54	YDR130C	FIN1	S54	S	54	C3	C3.67_2	13.9521839925908	FALSE
YDR130C_S54	YDR130C	FIN1	S54	S	54	MS	MS.11_2	12.2267871514886	FALSE
YDR130C_S54	YDR130C	FIN1	S54	S	54	AA	AA.24_2	12.7075226592424	FALSE
YDR130C_S54	YDR130C	FIN1	S54	S	54	DP	DP.36_2	11.8118967183323	FALSE
YDR130C_S54	YDR130C	FIN1	S54	S	54	CP	CP.47_2	11.0446011751618	FALSE
YDR130C_S54	YDR130C	FIN1	S54	S	54	NO	NO.59_2	11.8713236183652	FALSE
YDR130C_S54	YDR130C	FIN1	S54	S	54	AY	AY.70_2	11.6844857623792	FALSE
YDR130C_S54	YDR130C	FIN1	S54	S	54	UT	UT.3_2	11.2307333766848	FALSE
YDR130C_S54	YDR130C	FIN1	S54	S	54	FE	FE.15_2	11.7980708867168	FALSE
YDR130C_S54	YDR130C	FIN1	S54	S	54	HS42	HS42.28_2	12.023276554214	FALSE
YDR130C_S54	YDR130C	FIN1	S54	S	54	NN	NN.40_2	12.7662524552107	FALSE
YDR130C_S54	YDR130C	FIN1	S54	S	54	PQ	PQ.51_2	12.4566289068011	FALSE
YDR130C_S54	YDR130C	FIN1	S54	S	54	FP	FP.74_2	13.1439851227556	FALSE
YDR130C_S54	YDR130C	FIN1	S54	S	54	H21	H21.7_2	14.0301185663681	FALSE
YDR130C_S54	YDR130C	FIN1	S54	S	54	ZN	ZN.20_2	12.5832075812257	FALSE
YDR130C_S54	YDR130C	FIN1	S54	S	54	UTF	UTF.32_2	11.4460305654173	FALSE
YDR130C_S54	YDR130C	FIN1	S54	S	54	RF	RF.44_2	10.9274310167978	FALSE
YDR130C_S54	YDR130C	FIN1	S54	S	54	FZ	FZ.55_2	13.3819581480125	FALSE
YDR130C_S54	YDR130C	FIN1	S54	S	54	BY	BY.78_2	14.0887978150163	FALSE
YDR130C_S54	YDR130C	FIN1	S54	S	54	ZC	ZC.94_1	12.3894448528687	FALSE
YDR130C_S54	YDR130C	FIN1	S54	S	54	HS48	HS48.106_1	12.1381258027676	FALSE
YDR130C_S54	YDR130C	FIN1	S54	S	54	SD	SD.9_2	11.7815954420699	FALSE
YDR130C_S54	YDR130C	FIN1	S54	S	54	CF	CF.22_2	11.4776928109164	FALSE
YDR130C_S54	YDR130C	FIN1	S54	S	54	NG	NG.34_2	12.4880177900133	FALSE
YDR130C_S54	YDR130C	FIN1	S54	S	54	NO2	NO2.57_2	14.4979950671674	FALSE
YDR130C_S54	YDR130C	FIN1	S54	S	54	OY	OY.68_2	11.7599849775137	FALSE
YDR130C_S54	YDR130C	FIN1	S54	S	54	UT	UT.109_1	10.6874163736485	FALSE
YDR130C_S54	YDR130C	FIN1	S54	S	54	MT	MT.12_2	11.7495543583817	FALSE
YDR130C_S54	YDR130C	FIN1	S54	S	54	CX	CX.25_2	11.898642922416	FALSE
YDR130C_S54	YDR130C	FIN1	S54	S	54	CW	CW.37_2	11.1609094490403	FALSE
YDR130C_S54	YDR130C	FIN1	S54	S	54	EC	EC.48_2	11.5028024738551	FALSE
YDR130C_S54	YDR130C	FIN1	S54	S	54	CS23	CS23.60_2	11.4865851086931	FALSE
YDR130C_S54	YDR130C	FIN1	S54	S	54	LA	LA.71_2	12.0248187999942	FALSE
YDR130C_S54	YDR130C	FIN1	S54	S	54	KC	KC.2_2	10.7407701127333	FALSE
YDR130C_S54	YDR130C	FIN1	S54	S	54	BU	BU.14_2	12.1347930024273	FALSE
YDR130C_S54	YDR130C	FIN1	S54	S	54	YP	YP.27_2	11.0591560215818	FALSE
YDR130C_S54	YDR130C	FIN1	S54	S	54	TA	TA.50_2	12.6444596811356	FALSE
YDR130C_S54	YDR130C	FIN1	S54	S	54	SP	SP.62_2	11.0322285520795	TRUE
YDR130C_S54	YDR130C	FIN1	S54	S	54	DY	DY.73_2	11.7968111923158	FALSE
YDR130C_S54	YDR130C	FIN1	S54	S	54	CA	CA.4_2	10.2272650329426	FALSE
YDR130C_S54	YDR130C	FIN1	S54	S	54	TU	TU.16_2	11.7113062098761	FALSE
YDR130C_S54	YDR130C	FIN1	S54	S	54	AF	AF.29_2	11.820120807065	FALSE
YDR130C_S54	YDR130C	FIN1	S54	S	54	AB	AB.52_2	11.6003781358251	FALSE
YDR130C_S54	YDR130C	FIN1	S54	S	54	DC	DC.63_2	11.7430971827668	FALSE
YDR130C_S54	YDR130C	FIN1	S54	S	54	CY	CY.75_2	11.7827189471337	FALSE
YDR130C_S54	YDR130C	FIN1	S54	S	54	EB	EB.95_1	11.4704460441804	FALSE
YDR130C_S54	YDR130C	FIN1	S54	S	54	UT	UT.3_7	11.7126896213044	FALSE
YDR130C_S54	YDR130C	FIN1	S54	S	54	H2O1	H2O1.10_2	13.0202825915647	FALSE
YDR130C_S54	YDR130C	FIN1	S54	S	54	HU	HU.23_2	12.2793670707251	FALSE
YDR130C_S54	YDR130C	FIN1	S54	S	54	LG	LG.35_2	11.2127635425268	FALSE
YDR130C_S54	YDR130C	FIN1	S54	S	54	LP	LP.58_2	13.0155982071673	FALSE
YDR130C_S54	YDR130C	FIN1	S54	S	54	NC	NC.1_2	11.8139788344573	FALSE
YDR130C_S54	YDR130C	FIN1	S54	S	54	P8	P8.13_2	10.8338462018457	FALSE
YDR130C_S54	YDR130C	FIN1	S54	S	54	RP	RP.26_2	12.3371626319603	FALSE
YDR130C_S54	YDR130C	FIN1	S54	S	54	EA	EA.38_2	13.2096566718076	FALSE
YDR130C_S54	YDR130C	FIN1	S54	S	54	RN	RN.49_2	12.4434725999915	FALSE
YDR130C_S54	YDR130C	FIN1	S54	S	54	AF2	AF2.61_2	11.1532611264535	TRUE
YDR130C_S54	YDR130C	FIN1	S54	S	54	CM	CM.72_2	11.1701059634769	FALSE
YDR130C_S54	YDR130C	FIN1	S54	S	54	SO	SO.5_2	12.2091238002404	FALSE
YDR130C_S54	YDR130C	FIN1	S54	S	54	BM	BM.18_2	13.0676634826459	FALSE
YDR130C_S54	YDR130C	FIN1	S54	S	54	CG	CG.42_2	12.8640215729791	FALSE
YDR130C_S54	YDR130C	FIN1	S54	S	54	MY	MY.53_2	4.96422334327439	TRUE
YDR130C_S54	YDR130C	FIN1	S54	S	54	CI	CI.76_2	10.4130528291678	FALSE
YDR130C_S54	YDR130C	FIN1	S54	S	54	DT	DT.6_2	14.5205418443741	FALSE
YDR130C_S54	YDR130C	FIN1	S54	S	54	MN	MN.19_2	12.943805161426	FALSE
YDR130C_S54	YDR130C	FIN1	S54	S	54	CS18	CS18.30_2	13.148034575338	FALSE
YDR130C_S54	YDR130C	FIN1	S54	S	54	GL	GL.43_2	13.6267721852734	FALSE
YDR130C_S54	YDR130C	FIN1	S54	S	54	ST	ST.54_2	13.8003764056289	FALSE
YDR130C_S54	YDR130C	FIN1	S54	S	54	VY	VY.77_2	13.4831194799412	FALSE
YDR130C_S54	YDR130C	FIN1	S54	S	54	C7	C7.65_4	6.96260201201826	TRUE
YDR130C_S54	YDR130C	FIN1	S54	S	54	CI	CI.76_4	12.5151816504629	TRUE
YDR130C_S54	YDR130C	FIN1	S54	S	54	WT	WT.88_4	10.6105816707607	FALSE
YDR130C_S54	YDR130C	FIN1	S54	S	54	MD	MD.98_4	9.601526514219	TRUE
YDR130C_S54	YDR130C	FIN1	S54	S	54	KC	KC.2_5	15.0567288189942	FALSE
YDR130C_S54	YDR130C	FIN1	S54	S	54	BU	BU.14_5	14.7170139853303	FALSE
YDR130C_S54	YDR130C	FIN1	S54	S	54	CX	CX.25_5	12.1855562876781	TRUE
YDR130C_S54	YDR130C	FIN1	S54	S	54	NO2	NO2.57_4	12.7628054665179	FALSE
YDR130C_S54	YDR130C	FIN1	S54	S	54	DG	DG.80_4	12.0402105163894	FALSE
YDR130C_S54	YDR130C	FIN1	S54	S	54	FY	FY.91_4	15.335923039757	FALSE
YDR130C_S54	YDR130C	FIN1	S54	S	54	I7	I7.102_4	10.2474092723869	TRUE
YDR130C_S54	YDR130C	FIN1	S54	S	54	DT	DT.6_5	11.8255287666948	TRUE
YDR130C_S54	YDR130C	FIN1	S54	S	54	MN	MN.19_5	9.28071988394243	TRUE
YDR130C_S54	YDR130C	FIN1	S54	S	54	AF	AF.29_5	12.5963090595243	TRUE
YDR130C_S54	YDR130C	FIN1	S54	S	54	TA	TA.50_4	12.4380041260127	TRUE
YDR130C_S54	YDR130C	FIN1	S54	S	54	DY	DY.73_4	12.122456349025	TRUE
YDR130C_S54	YDR130C	FIN1	S54	S	54	NR	NR.85_4	15.0626862862282	FALSE
YDR130C_S54	YDR130C	FIN1	S54	S	54	EB	EB.95_4	14.9677710621694	FALSE
YDR130C_S54	YDR130C	FIN1	S54	S	54	UT	UT.108_4	10.7420858946708	TRUE
YDR130C_S54	YDR130C	FIN1	S54	S	54	MS	MS.11_5	9.98821531869354	TRUE
YDR130C_S54	YDR130C	FIN1	S54	S	54	HU	HU.23_5	8.99464096537075	TRUE
YDR130C_S54	YDR130C	FIN1	S54	S	54	PQ	PQ.51_4	8.37564486778853	TRUE
YDR130C_S54	YDR130C	FIN1	S54	S	54	DC	DC.63_4	11.9331954665509	TRUE
YDR130C_S54	YDR130C	FIN1	S54	S	54	FP	FP.74_4	10.6926516956921	TRUE
YDR130C_S54	YDR130C	FIN1	S54	S	54	BZ	BZ.86_4	10.8869837942265	TRUE
YDR130C_S54	YDR130C	FIN1	S54	S	54	UT	UT.109_4	15.0070205301941	FALSE
YDR130C_S54	YDR130C	FIN1	S54	S	54	MT	MT.12_5	11.8017089077363	TRUE
YDR130C_S54	YDR130C	FIN1	S54	S	54	EC	EC.48_4	11.0630218215346	TRUE
YDR130C_S54	YDR130C	FIN1	S54	S	54	CS23	CS23.60_4	9.81245090657414	TRUE
YDR130C_S54	YDR130C	FIN1	S54	S	54	LA	LA.71_4	8.57143106170711	TRUE
YDR130C_S54	YDR130C	FIN1	S54	S	54	SA	SA.83_4	10.8172703920001	TRUE
YDR130C_S54	YDR130C	FIN1	S54	S	54	OA	OA.105_4	10.6833646563984	TRUE
YDR130C_S54	YDR130C	FIN1	S54	S	54	SD	SD.9_5	9.90829629632209	TRUE
YDR130C_S54	YDR130C	FIN1	S54	S	54	CO	CO.21_5	12.208992316715	TRUE
YDR130C_S54	YDR130C	FIN1	S54	S	54	AB	AB.52_4	10.6147317446144	TRUE
YDR130C_S54	YDR130C	FIN1	S54	S	54	C8	C8.64_4	9.85555624627038	TRUE
YDR130C_S54	YDR130C	FIN1	S54	S	54	DI	DI.97_4	16.0658506706804	FALSE
YDR130C_S54	YDR130C	FIN1	S54	S	54	NC	NC.1_5	12.3307690851355	TRUE
YDR130C_S54	YDR130C	FIN1	S54	S	54	P8	P8.13_5	10.549731553061	TRUE
YDR130C_S54	YDR130C	FIN1	S54	S	54	AA	AA.24_5	9.934595968332	TRUE
YDR130C_S54	YDR130C	FIN1	S54	S	54	HS37	HS37.56_4	11.6212602112653	FALSE
YDR130C_S54	YDR130C	FIN1	S54	S	54	OY	OY.68_4	12.8803513630993	FALSE
YDR130C_S54	YDR130C	FIN1	S54	S	54	HU2	HU2.79_4	13.1898617818823	FALSE
YDR130C_S54	YDR130C	FIN1	S54	S	54	FA	FA.90_4	12.6349215600452	FALSE
YDR130C_S54	YDR130C	FIN1	S54	S	54	I5	I5.101_4	11.7274852818998	TRUE
YDR130C_S54	YDR130C	FIN1	S54	S	54	SO	SO.5_5	11.1476060872439	FALSE
YDR130C_S54	YDR130C	FIN1	S54	S	54	BM	BM.18_5	11.6011577811694	FALSE
YDR130C_S54	YDR130C	FIN1	S54	S	54	HS42	HS42.28_5	16.7925176127001	FALSE
YDR130C_S54	YDR130C	FIN1	S54	S	54	NO	NO.59_4	12.3992697741015	TRUE
YDR130C_S54	YDR130C	FIN1	S54	S	54	AY	AY.70_4	13.5514114007323	FALSE
YDR130C_S54	YDR130C	FIN1	S54	S	54	SH	SH.82_4	11.8302668650466	TRUE
YDR130C_S54	YDR130C	FIN1	S54	S	54	CZ	CZ.93_4	11.43909805723	TRUE
YDR130C_S54	YDR130C	FIN1	S54	S	54	YC	YC.104_4	12.4320536113548	FALSE
YDR130C_S54	YDR130C	FIN1	S54	S	54	ET	ET.8_5	12.7672351921387	FALSE
YDR130C_S54	YDR130C	FIN1	S54	S	54	ZN	ZN.20_5	12.4760137196216	FALSE
YDR130C_S54	YDR130C	FIN1	S54	S	54	UTF	UTF.32_5	11.3596085046803	TRUE
YDR130C_S54	YDR130C	FIN1	S54	S	54	CM	CM.72_4	12.7068819510875	TRUE
YDR130C_S54	YDR130C	FIN1	S54	S	54	AZ	AZ.84_4	13.089837666019	TRUE
YDR130C_S54	YDR130C	FIN1	S54	S	54	ZC	ZC.94_4	11.1575986324571	TRUE
YDR130C_S54	YDR130C	FIN1	S54	S	54	HS48	HS48.106_4	9.96047721721732	TRUE
YDR130C_S54	YDR130C	FIN1	S54	S	54	H2O1	H2O1.10_5	15.2035844826833	FALSE
YDR130C_S54	YDR130C	FIN1	S54	S	54	CF	CF.22_5	16.6940898454436	FALSE
YDR130C_S54	YDR130C	FIN1	S54	S	54	ST	ST.54_4	4.7424146698044	TRUE
YDR130C_S54	YDR130C	FIN1	S54	S	54	C5	C5.66_4	13.2557157167577	TRUE
YDR130C_S54	YDR130C	FIN1	S54	S	54	VY	VY.77_4	13.0848784690849	TRUE
YDR130C_S54	YDR130C	FIN1	S54	S	54	AN	AN.89_4	8.94655620860314	TRUE
YDR130C_S54	YDR130C	FIN1	S54	S	54	UT	UT.3_5	13.2468572921181	TRUE
YDR130C_S54	YDR130C	FIN1	S54	S	54	FE	FE.15_5	12.0974621959557	TRUE
YDR130C_S54	YDR130C	FIN1	S54	S	54	RP	RP.26_5	12.4800610429099	TRUE
YDR130C_S54	YDR130C	FIN1	S54	S	54	FZ	FZ.55_4	12.8453527567156	TRUE
YDR130C_S54	YDR130C	FIN1	S54	S	54	C3	C3.67_4	12.1898123598745	TRUE
YDR130C_S54	YDR130C	FIN1	S54	S	54	BY	BY.78_4	12.7534501022475	FALSE
YDR130C_S54	YDR130C	FIN1	S54	S	54	UT	UT.31_4	13.4037831991377	TRUE
YDR130C_S54	YDR130C	FIN1	S54	S	54	I3	I3.100_4	11.4051128888772	TRUE
YDR130C_S54	YDR130C	FIN1	S54	S	54	CA	CA.4_5	13.2557101711804	TRUE
YDR130C_S54	YDR130C	FIN1	S54	S	54	TU	TU.16_5	12.3210781637426	FALSE
YDR130C_S54	YDR130C	FIN1	S54	S	54	YP	YP.27_5	11.7210547576287	TRUE
YDR130C_S54	YDR130C	FIN1	S54	S	54	LP	LP.58_4	12.678045498699	TRUE
YDR130C_S54	YDR130C	FIN1	S54	S	54	SZ	SZ.81_4	10.8552165523167	TRUE
YDR130C_S54	YDR130C	FIN1	S54	S	54	CV	CV.92_4	12.7861749916625	FALSE
YDR130C_S54	YDR130C	FIN1	S54	S	54	H21	H21.7_5	11.6643688544751	TRUE
YDR130C_S54	YDR130C	FIN1	S54	S	54	CS18	CS18.30_5	12.5102112033794	TRUE
YDR130C_S54	YDR130C	FIN1	S54	S	54	PBS	PBS.33_5	12.9159211968706	TRUE
YDR130C_S54	YDR130C	FIN1	S54	S	54	C3	C3.67_5	13.6080010423519	TRUE
YDR130C_S54	YDR130C	FIN1	S54	S	54	HU2	HU2.79_5	11.6064381393627	TRUE
YDR130C_S54	YDR130C	FIN1	S54	S	54	FA	FA.90_5	12.9012988128923	TRUE
YDR130C_S54	YDR130C	FIN1	S54	S	54	NO	NO.59_5	13.4585316706598	FALSE
YDR130C_S54	YDR130C	FIN1	S54	S	54	LA	LA.71_5	13.2190320262702	TRUE
YDR130C_S54	YDR130C	FIN1	S54	S	54	SA	SA.83_5	11.4896571701147	TRUE
YDR130C_S54	YDR130C	FIN1	S54	S	54	ZC	ZC.94_5	8.08027344678479	TRUE
YDR130C_S54	YDR130C	FIN1	S54	S	54	CS23	CS23.60_5	11.5043019134565	TRUE
YDR130C_S54	YDR130C	FIN1	S54	S	54	CM	CM.72_5	11.3958735722373	TRUE
YDR130C_S54	YDR130C	FIN1	S54	S	54	AZ	AZ.84_5	13.752313276618	TRUE
YDR130C_S54	YDR130C	FIN1	S54	S	54	EB	EB.95_5	13.2141699433195	TRUE
YDR130C_S54	YDR130C	FIN1	S54	S	54	SD	SD.9_6	11.9021887630584	TRUE
YDR130C_S54	YDR130C	FIN1	S54	S	54	GL	GL.43_5	12.8184161423255	TRUE
YDR130C_S54	YDR130C	FIN1	S54	S	54	FZ	FZ.55_5	8.48108336725521	TRUE
YDR130C_S54	YDR130C	FIN1	S54	S	54	C5	C5.66_5	12.4627441737403	TRUE
YDR130C_S54	YDR130C	FIN1	S54	S	54	BY	BY.78_5	13.1441890795143	TRUE
YDR130C_S54	YDR130C	FIN1	S54	S	54	UT	UT.31_5	13.5459557463471	TRUE
YDR130C_S54	YDR130C	FIN1	S54	S	54	I3	I3.100_5	13.3903656602333	TRUE
YDR130C_S54	YDR130C	FIN1	S54	S	54	UT	UT.3_6	16.1365645689343	FALSE
YDR130C_S54	YDR130C	FIN1	S54	S	54	FE	FE.15_6	6.75316549797433	TRUE
YDR130C_S54	YDR130C	FIN1	S54	S	54	CN	CN.41_5	11.1750652298309	FALSE
YDR130C_S54	YDR130C	FIN1	S54	S	54	MY	MY.53_5	10.3849418701709	FALSE
YDR130C_S54	YDR130C	FIN1	S54	S	54	C8	C8.64_5	10.8233644174846	TRUE
YDR130C_S54	YDR130C	FIN1	S54	S	54	CI	CI.76_5	15.1224735438254	FALSE
YDR130C_S54	YDR130C	FIN1	S54	S	54	WT	WT.88_5	10.9652796523682	TRUE
YDR130C_S54	YDR130C	FIN1	S54	S	54	KA	KA.99_5	13.9299201203637	FALSE
YDR130C_S54	YDR130C	FIN1	S54	S	54	NC	NC.1_6	11.1898572699948	FALSE
YDR130C_S54	YDR130C	FIN1	S54	S	54	P8	P8.13_6	10.6761541297471	TRUE
YDR130C_S54	YDR130C	FIN1	S54	S	54	OY	OY.68_5	11.9956919832871	FALSE
YDR130C_S54	YDR130C	FIN1	S54	S	54	DG	DG.80_5	11.8219094241211	FALSE
YDR130C_S54	YDR130C	FIN1	S54	S	54	FY	FY.91_5	11.2650776518925	FALSE
YDR130C_S54	YDR130C	FIN1	S54	S	54	I7	I7.102_5	15.1432268391909	FALSE
YDR130C_S54	YDR130C	FIN1	S54	S	54	SO	SO.5_6	10.4977043346458	FALSE
YDR130C_S54	YDR130C	FIN1	S54	S	54	EA	EA.38_5	11.4477968778068	FALSE
YDR130C_S54	YDR130C	FIN1	S54	S	54	TA	TA.50_5	11.5133902813841	TRUE
YDR130C_S54	YDR130C	FIN1	S54	S	54	AF2	AF2.61_5	9.3490738796851	TRUE
YDR130C_S54	YDR130C	FIN1	S54	S	54	DY	DY.73_5	7.95432172771064	TRUE
YDR130C_S54	YDR130C	FIN1	S54	S	54	NR	NR.85_5	14.9706003028981	FALSE
YDR130C_S54	YDR130C	FIN1	S54	S	54	HS48	HS48.106_5	10.1032339519379	TRUE
YDR130C_S54	YDR130C	FIN1	S54	S	54	H2O1	H2O1.10_6	14.5489855729675	FALSE
YDR130C_S54	YDR130C	FIN1	S54	S	54	CP	CP.47_5	10.7137930931089	FALSE
YDR130C_S54	YDR130C	FIN1	S54	S	54	LP	LP.58_5	11.1268338786231	TRUE
YDR130C_S54	YDR130C	FIN1	S54	S	54	AY	AY.70_5	9.46192530191593	TRUE
YDR130C_S54	YDR130C	FIN1	S54	S	54	SH	SH.82_5	13.9299540265031	FALSE
YDR130C_S54	YDR130C	FIN1	S54	S	54	CZ	CZ.93_5	11.0276248538739	FALSE
YDR130C_S54	YDR130C	FIN1	S54	S	54	H21	H21.7_6	10.9172807285446	FALSE
YDR130C_S54	YDR130C	FIN1	S54	S	54	LG	LG.35_5	11.5949271782547	FALSE
YDR130C_S54	YDR130C	FIN1	S54	S	54	NY	NY.46_5	12.5484752178914	TRUE
YDR130C_S54	YDR130C	FIN1	S54	S	54	NO2	NO2.57_5	14.4067589702503	FALSE
YDR130C_S54	YDR130C	FIN1	S54	S	54	SZ	SZ.81_5	12.3215686502336	TRUE
YDR130C_S54	YDR130C	FIN1	S54	S	54	I8	I8.103_5	7.51417122960128	TRUE
YDR130C_S54	YDR130C	FIN1	S54	S	54	PQ	PQ.51_5	10.6989887600341	FALSE
YDR130C_S54	YDR130C	FIN1	S54	S	54	SP	SP.62_5	1.97861074789194	TRUE
YDR130C_S54	YDR130C	FIN1	S54	S	54	FP	FP.74_5	13.1422252059038	FALSE
YDR130C_S54	YDR130C	FIN1	S54	S	54	BZ	BZ.86_5	11.7347286487014	FALSE
YDR130C_S54	YDR130C	FIN1	S54	S	54	UT	UT.108_5	13.3383117774258	FALSE
YDR130C_S54	YDR130C	FIN1	S54	S	54	MS	MS.11_6	11.9272026550782	TRUE
YDR130C_S54	YDR130C	FIN1	S54	S	54	NN	NN.40_5	11.4313837272594	TRUE
YDR130C_S54	YDR130C	FIN1	S54	S	54	AB	AB.52_5	12.2626016752368	FALSE
YDR130C_S54	YDR130C	FIN1	S54	S	54	DC	DC.63_5	11.4606430777354	FALSE
YDR130C_S54	YDR130C	FIN1	S54	S	54	CY	CY.75_5	10.3343045107091	TRUE
YDR130C_S54	YDR130C	FIN1	S54	S	54	VC	VC.87_5	12.0608692903856	FALSE
YDR130C_S54	YDR130C	FIN1	S54	S	54	MD	MD.98_5	6.92572440751112	TRUE
YDR130C_S54	YDR130C	FIN1	S54	S	54	UT	UT.109_5	11.3255630333063	FALSE
YDR130C_S54	YDR130C	FIN1	S54	S	54	MT	MT.12_6	10.6625441326984	TRUE
YDR130C_S54	YDR130C	FIN1	S54	S	54	CG	CG.42_5	12.3704632212501	TRUE
YDR130C_S54	YDR130C	FIN1	S54	S	54	ST	ST.54_5	12.7863760985047	FALSE
YDR130C_S54	YDR130C	FIN1	S54	S	54	C7	C7.65_5	9.77194191065373	FALSE
YDR130C_S54	YDR130C	FIN1	S54	S	54	VY	VY.77_5	16.8474382128744	FALSE
YDR130C_S54	YDR130C	FIN1	S54	S	54	AN	AN.89_5	12.0450759803731	FALSE
YDR130C_S54	YDR130C	FIN1	S54	S	54	KC	KC.2_6	15.9939870530913	FALSE
YDR130C_S54	YDR130C	FIN1	S54	S	54	BU	BU.14_6	10.179778289959	TRUE
YDR130C_S54	YDR130C	FIN1	S54	S	54	CF	CF.22_6	11.8892801839765	FALSE
YDR130C_S54	YDR130C	FIN1	S54	S	54	NG	NG.34_6	12.8882603429017	FALSE
YDR130C_S54	YDR130C	FIN1	S54	S	54	NY	NY.46_6	12.3542613110022	FALSE
YDR130C_S54	YDR130C	FIN1	S54	S	54	NO2	NO2.57_6	15.0311063697288	FALSE
YDR130C_S54	YDR130C	FIN1	S54	S	54	DG	DG.80_6	13.0303616881516	FALSE
YDR130C_S54	YDR130C	FIN1	S54	S	54	FA	FA.90_6	12.4407783231937	FALSE
YDR130C_S54	YDR130C	FIN1	S54	S	54	I7	I7.102_6	6.73800819739957	TRUE
YDR130C_S54	YDR130C	FIN1	S54	S	54	YP	YP.27_6	12.5965863392337	FALSE
YDR130C_S54	YDR130C	FIN1	S54	S	54	SP	SP.62_6	8.33571272341371	TRUE
YDR130C_S54	YDR130C	FIN1	S54	S	54	FP	FP.74_6	11.1006570702579	FALSE
YDR130C_S54	YDR130C	FIN1	S54	S	54	NR	NR.85_6	11.7412779499545	FALSE
YDR130C_S54	YDR130C	FIN1	S54	S	54	EB	EB.95_6	11.8176446214763	FALSE
YDR130C_S54	YDR130C	FIN1	S54	S	54	UT	UT.108_6	11.4369486020601	FALSE
YDR130C_S54	YDR130C	FIN1	S54	S	54	HS42	HS42.28_6	12.6093483192922	FALSE
YDR130C_S54	YDR130C	FIN1	S54	S	54	NN	NN.40_6	12.3356395430131	FALSE
YDR130C_S54	YDR130C	FIN1	S54	S	54	PQ	PQ.51_6	12.4463158739852	FALSE
YDR130C_S54	YDR130C	FIN1	S54	S	54	DC	DC.63_6	11.9818449058136	FALSE
YDR130C_S54	YDR130C	FIN1	S54	S	54	CY	CY.75_6	13.8129351515763	FALSE
YDR130C_S54	YDR130C	FIN1	S54	S	54	RP	RP.26_6	10.9024743447472	FALSE
YDR130C_S54	YDR130C	FIN1	S54	S	54	EA	EA.38_6	12.4065757128932	FALSE
YDR130C_S54	YDR130C	FIN1	S54	S	54	TA	TA.50_6	11.533662514216	FALSE
YDR130C_S54	YDR130C	FIN1	S54	S	54	DY	DY.73_6	11.5496057120154	FALSE
YDR130C_S54	YDR130C	FIN1	S54	S	54	AZ	AZ.84_6	12.4391300361658	FALSE
YDR130C_S54	YDR130C	FIN1	S54	S	54	ZC	ZC.94_6	13.3673497559303	FALSE
YDR130C_S54	YDR130C	FIN1	S54	S	54	HU	HU.23_6	13.4765115805278	FALSE
YDR130C_S54	YDR130C	FIN1	S54	S	54	LG	LG.35_6	12.0757399925321	FALSE
YDR130C_S54	YDR130C	FIN1	S54	S	54	CP	CP.47_6	10.0867924482172	FALSE
YDR130C_S54	YDR130C	FIN1	S54	S	54	LP	LP.58_6	12.2607201859222	FALSE
YDR130C_S54	YDR130C	FIN1	S54	S	54	AY	AY.70_6	10.8113405942188	FALSE
YDR130C_S54	YDR130C	FIN1	S54	S	54	FY	FY.91_6	13.9832832380999	FALSE
YDR130C_S54	YDR130C	FIN1	S54	S	54	I8	I8.103_6	7.29980938831076	TRUE
YDR130C_S54	YDR130C	FIN1	S54	S	54	TU	TU.16_6	11.7761224289026	FALSE
YDR130C_S54	YDR130C	FIN1	S54	S	54	AF	AF.29_6	14.7147193043884	FALSE
YDR130C_S54	YDR130C	FIN1	S54	S	54	CN	CN.41_6	11.1860057207038	FALSE
YDR130C_S54	YDR130C	FIN1	S54	S	54	AB	AB.52_6	11.5271383737549	FALSE
YDR130C_S54	YDR130C	FIN1	S54	S	54	C8	C8.64_6	11.7653956351286	FALSE
YDR130C_S54	YDR130C	FIN1	S54	S	54	BZ	BZ.86_6	12.0527507492256	FALSE
YDR130C_S54	YDR130C	FIN1	S54	S	54	DI	DI.97_6	13.1923600902699	FALSE
YDR130C_S54	YDR130C	FIN1	S54	S	54	MN	MN.19_6	11.9366372231586	FALSE
YDR130C_S54	YDR130C	FIN1	S54	S	54	UTF	UTF.32_6	12.5524531668792	FALSE
YDR130C_S54	YDR130C	FIN1	S54	S	54	GL	GL.43_6	12.0446696950481	FALSE
YDR130C_S54	YDR130C	FIN1	S54	S	54	ST	ST.54_6	11.2814780083202	FALSE
YDR130C_S54	YDR130C	FIN1	S54	S	54	C5	C5.66_6	11.2706937800169	FALSE
YDR130C_S54	YDR130C	FIN1	S54	S	54	BY	BY.78_6	12.0792675992136	FALSE
YDR130C_S54	YDR130C	FIN1	S54	S	54	WT	WT.88_6	12.1754103554043	FALSE
YDR130C_S54	YDR130C	FIN1	S54	S	54	KA	KA.99_6	7.1383291371541	TRUE
YDR130C_S54	YDR130C	FIN1	S54	S	54	CW	CW.37_6	10.8883900384256	FALSE
YDR130C_S54	YDR130C	FIN1	S54	S	54	RN	RN.49_6	12.8868675494863	FALSE
YDR130C_S54	YDR130C	FIN1	S54	S	54	CS23	CS23.60_6	12.0848283882785	FALSE
YDR130C_S54	YDR130C	FIN1	S54	S	54	CM	CM.72_6	12.5264048380038	FALSE
YDR130C_S54	YDR130C	FIN1	S54	S	54	SA	SA.83_6	13.6950283235224	FALSE
YDR130C_S54	YDR130C	FIN1	S54	S	54	CS18	CS18.30_6	12.4180418534261	FALSE
YDR130C_S54	YDR130C	FIN1	S54	S	54	CG	CG.42_6	11.7832686533706	FALSE
YDR130C_S54	YDR130C	FIN1	S54	S	54	MY	MY.53_6	9.49432126416292	TRUE
YDR130C_S54	YDR130C	FIN1	S54	S	54	C7	C7.65_6	10.5708032229138	FALSE
YDR130C_S54	YDR130C	FIN1	S54	S	54	VY	VY.77_6	11.7428333588943	FALSE
YDR130C_S54	YDR130C	FIN1	S54	S	54	VC	VC.87_6	13.4797161043294	FALSE
YDR130C_S54	YDR130C	FIN1	S54	S	54	MD	MD.98_6	9.25725552732372	TRUE
YDR130C_S54	YDR130C	FIN1	S54	S	54	ZN	ZN.20_6	11.2009656664703	FALSE
YDR130C_S54	YDR130C	FIN1	S54	S	54	RF	RF.44_6	11.7798802926641	FALSE
YDR130C_S54	YDR130C	FIN1	S54	S	54	FZ	FZ.55_6	11.6770620142698	FALSE
YDR130C_S54	YDR130C	FIN1	S54	S	54	C3	C3.67_6	11.5400914269252	FALSE
YDR130C_S54	YDR130C	FIN1	S54	S	54	AN	AN.89_6	12.1583379027962	FALSE
YDR130C_S54	YDR130C	FIN1	S54	S	54	I3	I3.100_6	9.54343503260777	FALSE
YDR130C_S54	YDR130C	FIN1	S54	S	54	CO	CO.21_6	12.5823697897412	FALSE
YDR130C_S54	YDR130C	FIN1	S54	S	54	PBS	PBS.33_6	12.3560356759454	FALSE
YDR130C_S54	YDR130C	FIN1	S54	S	54	DM	DM.45_6	13.464978786718	FALSE
YDR130C_S54	YDR130C	FIN1	S54	S	54	HS37	HS37.56_6	11.9246577991522	FALSE
YDR130C_S54	YDR130C	FIN1	S54	S	54	OY	OY.68_6	11.7800077617029	FALSE
YDR130C_S54	YDR130C	FIN1	S54	S	54	HU2	HU2.79_6	14.796002054663	FALSE
YDR130C_S54	YDR130C	FIN1	S54	S	54	UT	UT.31_6	12.1422936347995	FALSE
YDR130C_S54	YDR130C	FIN1	S54	S	54	I5	I5.101_6	7.35949741816993	TRUE
YDR130C_S54	YDR130C	FIN1	S54	S	54	AA	AA.24_6	12.6376615537076	FALSE
YDR130C_S54	YDR130C	FIN1	S54	S	54	DP	DP.36_6	14.3625206014435	FALSE
YDR130C_S54	YDR130C	FIN1	S54	S	54	NO	NO.59_6	13.888270063952	FALSE
YDR130C_S54	YDR130C	FIN1	S54	S	54	LA	LA.71_6	13.3536878103188	FALSE
YDR130C_S54	YDR130C	FIN1	S54	S	54	SH	SH.82_6	9.4292888204921	TRUE
YDR130C_S54	YDR130C	FIN1	S54	S	54	CV	CV.92_6	12.7801127143302	FALSE
YDR130C_S54	YDR130C	FIN1	S54	S	54	YC	YC.104_6	11.2823229302934	FALSE
YDR130C_S54	YDR130C	FIN1	S54	S	54	DG	DG.80_3	12.5486662636651	FALSE
YDR130C_S54	YDR130C	FIN1	S54	S	54	FY	FY.91_3	11.7812129052152	FALSE
YDR130C_S54	YDR130C	FIN1	S54	S	54	I8	I8.103_3	12.1564681454231	FALSE
YDR130C_S54	YDR130C	FIN1	S54	S	54	H21	H21.7_4	11.7216690700759	FALSE
YDR130C_S54	YDR130C	FIN1	S54	S	54	BM	BM.18_4	11.7730655184379	FALSE
YDR130C_S54	YDR130C	FIN1	S54	S	54	CS18	CS18.30_4	11.4585208946804	FALSE
YDR130C_S54	YDR130C	FIN1	S54	S	54	GL	GL.43_4	10.5903364105109	FALSE
YDR130C_S54	YDR130C	FIN1	S54	S	54	CM	CM.72_3	13.8284705268561	FALSE
YDR130C_S54	YDR130C	FIN1	S54	S	54	SA	SA.83_3	12.9911412199681	FALSE
YDR130C_S54	YDR130C	FIN1	S54	S	54	ZC	ZC.94_3	12.9699581756984	FALSE
YDR130C_S54	YDR130C	FIN1	S54	S	54	HS48	HS48.106_3	13.2794696007601	FALSE
YDR130C_S54	YDR130C	FIN1	S54	S	54	CO	CO.21_4	12.1344591121145	FALSE
YDR130C_S54	YDR130C	FIN1	S54	S	54	NG	NG.34_4	11.4387318778479	FALSE
YDR130C_S54	YDR130C	FIN1	S54	S	54	NY	NY.46_4	10.9112306082879	FALSE
YDR130C_S54	YDR130C	FIN1	S54	S	54	DY	DY.73_3	13.0762599951862	FALSE
YDR130C_S54	YDR130C	FIN1	S54	S	54	AZ	AZ.84_3	12.2769361839571	FALSE
YDR130C_S54	YDR130C	FIN1	S54	S	54	EB	EB.95_3	14.001502154238	FALSE
YDR130C_S54	YDR130C	FIN1	S54	S	54	UT	UT.108_3	11.748346894878	FALSE
YDR130C_S54	YDR130C	FIN1	S54	S	54	H2O1	H2O1.10_4	11.3742462089531	FALSE
YDR130C_S54	YDR130C	FIN1	S54	S	54	CF	CF.22_4	13.3834366150948	FALSE
YDR130C_S54	YDR130C	FIN1	S54	S	54	LG	LG.35_4	11.1656715034314	FALSE
YDR130C_S54	YDR130C	FIN1	S54	S	54	CP	CP.47_4	10.5907257377119	FALSE
YDR130C_S54	YDR130C	FIN1	S54	S	54	C3	C3.67_3	12.6263948355506	FALSE
YDR130C_S54	YDR130C	FIN1	S54	S	54	BY	BY.78_3	13.9602683271668	FALSE
YDR130C_S54	YDR130C	FIN1	S54	S	54	UT	UT.31_3	12.5273988655039	FALSE
YDR130C_S54	YDR130C	FIN1	S54	S	54	I5	I5.101_3	11.316548320471	FALSE
YDR130C_S54	YDR130C	FIN1	S54	S	54	SO	SO.5_4	12.7769392653207	FALSE
YDR130C_S54	YDR130C	FIN1	S54	S	54	FE	FE.15_4	12.8004241482532	FALSE
YDR130C_S54	YDR130C	FIN1	S54	S	54	HS42	HS42.28_4	12.144232758758	FALSE
YDR130C_S54	YDR130C	FIN1	S54	S	54	CN	CN.41_4	12.2662856180576	FALSE
YDR130C_S54	YDR130C	FIN1	S54	S	54	LA	LA.71_3	12.4352008596524	FALSE
YDR130C_S54	YDR130C	FIN1	S54	S	54	SH	SH.82_3	9.8419350552148	FALSE
YDR130C_S54	YDR130C	FIN1	S54	S	54	CZ	CZ.93_3	12.8846336707527	FALSE
YDR130C_S54	YDR130C	FIN1	S54	S	54	OA	OA.105_3	13.4222222861816	FALSE
YDR130C_S54	YDR130C	FIN1	S54	S	54	SD	SD.9_4	12.6581542202564	FALSE
YDR130C_S54	YDR130C	FIN1	S54	S	54	ZN	ZN.20_4	12.1902997310897	FALSE
YDR130C_S54	YDR130C	FIN1	S54	S	54	PBS	PBS.33_4	12.5119636283902	FALSE
YDR130C_S54	YDR130C	FIN1	S54	S	54	DM	DM.45_4	11.5403253756492	FALSE
YDR130C_S54	YDR130C	FIN1	S54	S	54	DC	DC.63_3	6.56032527818991	TRUE
YDR130C_S54	YDR130C	FIN1	S54	S	54	FP	FP.74_3	10.6580856177511	FALSE
YDR130C_S54	YDR130C	FIN1	S54	S	54	NR	NR.85_3	11.9580646653951	FALSE
YDR130C_S54	YDR130C	FIN1	S54	S	54	UT	UT.109_3	10.9245204170525	FALSE
YDR130C_S54	YDR130C	FIN1	S54	S	54	MS	MS.11_4	11.3962396172148	FALSE
YDR130C_S54	YDR130C	FIN1	S54	S	54	HU	HU.23_4	10.4919040699408	FALSE
YDR130C_S54	YDR130C	FIN1	S54	S	54	DP	DP.36_4	9.42467197513339	FALSE
YDR130C_S54	YDR130C	FIN1	S54	S	54	CI	CI.76_3	12.3196337341703	FALSE
YDR130C_S54	YDR130C	FIN1	S54	S	54	WT	WT.88_3	13.3454173081007	FALSE
YDR130C_S54	YDR130C	FIN1	S54	S	54	KA	KA.99_3	11.5512834628087	FALSE
YDR130C_S54	YDR130C	FIN1	S54	S	54	UT	UT.3_4	13.5442899997613	FALSE
YDR130C_S54	YDR130C	FIN1	S54	S	54	RP	RP.26_4	12.1721922066624	FALSE
YDR130C_S54	YDR130C	FIN1	S54	S	54	C8	C8.64_3	6.0166615753961	TRUE
YDR130C_S54	YDR130C	FIN1	S54	S	54	BZ	BZ.86_3	11.5396859516773	FALSE
YDR130C_S54	YDR130C	FIN1	S54	S	54	DI	DI.97_3	8.430579353896	TRUE
YDR130C_S54	YDR130C	FIN1	S54	S	54	NC	NC.1_4	12.15730471886	FALSE
YDR130C_S54	YDR130C	FIN1	S54	S	54	MT	MT.12_4	11.9839304374145	FALSE
YDR130C_S54	YDR130C	FIN1	S54	S	54	AA	AA.24_4	11.3403913370974	FALSE
YDR130C_S54	YDR130C	FIN1	S54	S	54	CW	CW.37_4	8.76061349021273	FALSE
YDR130C_S54	YDR130C	FIN1	S54	S	54	C7	C7.65_3	8.87043380222099	FALSE
YDR130C_S54	YDR130C	FIN1	S54	S	54	CY	CY.75_3	11.947299906002	FALSE
YDR130C_S54	YDR130C	FIN1	S54	S	54	VC	VC.87_3	15.3515659945501	FALSE
YDR130C_S54	YDR130C	FIN1	S54	S	54	MD	MD.98_3	10.7302902335929	TRUE
YDR130C_S54	YDR130C	FIN1	S54	S	54	KC	KC.2_4	12.1453621711835	FALSE
YDR130C_S54	YDR130C	FIN1	S54	S	54	P8	P8.13_4	12.0703556646645	FALSE
YDR130C_S54	YDR130C	FIN1	S54	S	54	CX	CX.25_4	11.3523061688744	FALSE
YDR130C_S54	YDR130C	FIN1	S54	S	54	EA	EA.38_4	11.5850051517696	FALSE
YDR130C_S54	YDR130C	FIN1	S54	S	54	OY	OY.68_3	12.9361851088512	FALSE
YDR130C_S54	YDR130C	FIN1	S54	S	54	HU2	HU2.79_3	13.9011320274319	FALSE
YDR130C_S54	YDR130C	FIN1	S54	S	54	FA	FA.90_3	13.6454721969355	FALSE
YDR130C_S54	YDR130C	FIN1	S54	S	54	I7	I7.102_3	10.0683908240398	FALSE
YDR130C_S54	YDR130C	FIN1	S54	S	54	DT	DT.6_4	13.0281475341613	FALSE
YDR130C_S54	YDR130C	FIN1	S54	S	54	TU	TU.16_4	11.9892816549486	FALSE
YDR130C_S54	YDR130C	FIN1	S54	S	54	AF	AF.29_4	11.2949317361553	FALSE
YDR130C_S54	YDR130C	FIN1	S54	S	54	CG	CG.42_4	12.1875824201781	FALSE
YDR130C_S54	YDR130C	FIN1	S54	S	54	AY	AY.70_3	12.9891737346297	FALSE
YDR130C_S54	YDR130C	FIN1	S54	S	54	SZ	SZ.81_3	14.0585802544709	FALSE
YDR130C_S54	YDR130C	FIN1	S54	S	54	CV	CV.92_3	12.6405867025989	FALSE
YDR130C_S54	YDR130C	FIN1	S54	S	54	YC	YC.104_3	12.8775490486246	FALSE
YDR130C_S54	YDR130C	FIN1	S54	S	54	ET	ET.8_4	13.3171929362884	FALSE
YDR130C_S54	YDR130C	FIN1	S54	S	54	MN	MN.19_4	12.6325160291098	FALSE
YDR130C_S54	YDR130C	FIN1	S54	S	54	UTF	UTF.32_4	13.2926473836808	FALSE
YDR130C_S54	YDR130C	FIN1	S54	S	54	RF	RF.44_4	10.4968449613059	FALSE
YDR130C_S54	YDR130C	FIN1	S54	S	54	UT	UT.3_1	12.265059315426	TRUE
YDR130C_S54	YDR130C	FIN1	S54	S	54	FE	FE.15_1	12.086797367447	TRUE
YDR130C_S54	YDR130C	FIN1	S54	S	54	YP	YP.27_1	8.0785224467691	TRUE
YDR130C_S54	YDR130C	FIN1	S54	S	54	PQ	PQ.51_1	9.86101368868904	TRUE
YDR130C_S54	YDR130C	FIN1	S54	S	54	DC	DC.63_1	10.662865264109	TRUE
YDR130C_S54	YDR130C	FIN1	S54	S	54	FP	FP.74_1	11.7640708425942	TRUE
YDR130C_S54	YDR130C	FIN1	S54	S	54	BZ	BZ.86_1	11.6070697765612	TRUE
YDR130C_S54	YDR130C	FIN1	S54	S	54	SD	SD.9_1	11.7502368590109	TRUE
YDR130C_S54	YDR130C	FIN1	S54	S	54	CO	CO.21_1	13.2444230742644	FALSE
YDR130C_S54	YDR130C	FIN1	S54	S	54	NG	NG.34_1	12.3248485751121	FALSE
YDR130C_S54	YDR130C	FIN1	S54	S	54	DM	DM.45_1	10.4021612160988	TRUE
YDR130C_S54	YDR130C	FIN1	S54	S	54	NO2	NO2.57_1	13.4795287546415	FALSE
YDR130C_S54	YDR130C	FIN1	S54	S	54	OY	OY.68_1	12.4833908943385	FALSE
YDR130C_S54	YDR130C	FIN1	S54	S	54	DG	DG.80_1	11.8085298020126	TRUE
YDR130C_S54	YDR130C	FIN1	S54	S	54	FY	FY.91_1	12.4002633912933	TRUE
YDR130C_S54	YDR130C	FIN1	S54	S	54	DT	DT.6_1	11.8294614489202	FALSE
YDR130C_S54	YDR130C	FIN1	S54	S	54	BM	BM.18_1	12.3637173231214	TRUE
YDR130C_S54	YDR130C	FIN1	S54	S	54	CS18	CS18.30_1	13.3480547439084	FALSE
YDR130C_S54	YDR130C	FIN1	S54	S	54	CG	CG.42_1	14.2961110028603	FALSE
YDR130C_S54	YDR130C	FIN1	S54	S	54	ST	ST.54_1	13.3704634139878	FALSE
YDR130C_S54	YDR130C	FIN1	S54	S	54	VY	VY.77_1	11.1861859796334	TRUE
YDR130C_S54	YDR130C	FIN1	S54	S	54	AN	AN.89_1	12.1055212570643	TRUE
YDR130C_S54	YDR130C	FIN1	S54	S	54	MT	MT.12_1	12.534539523206	TRUE
YDR130C_S54	YDR130C	FIN1	S54	S	54	AA	AA.24_1	9.95184650166126	TRUE
YDR130C_S54	YDR130C	FIN1	S54	S	54	CW	CW.37_1	7.66488123024714	TRUE
YDR130C_S54	YDR130C	FIN1	S54	S	54	EC	EC.48_1	7.95112668082196	TRUE
YDR130C_S54	YDR130C	FIN1	S54	S	54	CS23	CS23.60_1	12.9963780786689	FALSE
YDR130C_S54	YDR130C	FIN1	S54	S	54	LA	LA.71_1	13.2559382899053	FALSE
YDR130C_S54	YDR130C	FIN1	S54	S	54	SA	SA.83_1	13.4661749918907	FALSE
YDR130C_S54	YDR130C	FIN1	S54	S	54	CZ	CZ.93_1	14.0888361339446	FALSE
YDR130C_S54	YDR130C	FIN1	S54	S	54	NC	NC.1_1	8.7467902205827	TRUE
YDR130C_S54	YDR130C	FIN1	S54	S	54	P8	P8.13_1	9.29596778377666	TRUE
YDR130C_S54	YDR130C	FIN1	S54	S	54	CX	CX.25_1	11.3882817808175	TRUE
YDR130C_S54	YDR130C	FIN1	S54	S	54	RN	RN.49_1	12.8474491941731	TRUE
YDR130C_S54	YDR130C	FIN1	S54	S	54	AF2	AF2.61_1	10.6731398552035	TRUE
YDR130C_S54	YDR130C	FIN1	S54	S	54	CM	CM.72_1	16.2590149469272	FALSE
YDR130C_S54	YDR130C	FIN1	S54	S	54	AZ	AZ.84_1	11.725054201273	TRUE
YDR130C_S54	YDR130C	FIN1	S54	S	54	SO	SO.5_1	10.5548396791229	TRUE
YDR130C_S54	YDR130C	FIN1	S54	S	54	AF	AF.29_1	12.8802578708452	FALSE
YDR130C_S54	YDR130C	FIN1	S54	S	54	CN	CN.41_1	13.1895592488935	FALSE
YDR130C_S54	YDR130C	FIN1	S54	S	54	MY	MY.53_1	11.2348966989506	FALSE
YDR130C_S54	YDR130C	FIN1	S54	S	54	C7	C7.65_1	12.7959166557684	TRUE
YDR130C_S54	YDR130C	FIN1	S54	S	54	CI	CI.76_1	12.6630723549943	FALSE
YDR130C_S54	YDR130C	FIN1	S54	S	54	WT	WT.88_1	8.51280342383653	TRUE
YDR130C_S54	YDR130C	FIN1	S54	S	54	H2O1	H2O1.10_1	11.8732101995172	TRUE
YDR130C_S54	YDR130C	FIN1	S54	S	54	CF	CF.22_1	12.1525642910396	TRUE
YDR130C_S54	YDR130C	FIN1	S54	S	54	LG	LG.35_1	12.9375205404212	FALSE
YDR130C_S54	YDR130C	FIN1	S54	S	54	NY	NY.46_1	13.2964050572552	FALSE
YDR130C_S54	YDR130C	FIN1	S54	S	54	LP	LP.58_1	13.4399438894008	FALSE
YDR130C_S54	YDR130C	FIN1	S54	S	54	SZ	SZ.81_1	10.6046467561872	TRUE
YDR130C_S54	YDR130C	FIN1	S54	S	54	MS	MS.11_1	12.7917310275386	FALSE
YDR130C_S54	YDR130C	FIN1	S54	S	54	HU	HU.23_1	12.3778251960239	TRUE
YDR130C_S54	YDR130C	FIN1	S54	S	54	DP	DP.36_1	12.4627616604629	FALSE
YDR130C_S54	YDR130C	FIN1	S54	S	54	CP	CP.47_1	11.2807665664836	TRUE
YDR130C_S54	YDR130C	FIN1	S54	S	54	NO	NO.59_1	12.1555010558141	FALSE
YDR130C_S54	YDR130C	FIN1	S54	S	54	AY	AY.70_1	11.0395286253274	TRUE
YDR130C_S54	YDR130C	FIN1	S54	S	54	SH	SH.82_1	8.56036934962104	TRUE
YDR130C_S54	YDR130C	FIN1	S54	S	54	CV	CV.92_1	13.2281179269257	FALSE
YDR130C_S54	YDR130C	FIN1	S54	S	54	KC	KC.2_1	12.5442300830344	TRUE
YDR130C_S54	YDR130C	FIN1	S54	S	54	BU	BU.14_1	7.49005315443684	TRUE
YDR130C_S54	YDR130C	FIN1	S54	S	54	RP	RP.26_1	13.2557303275359	TRUE
YDR130C_S54	YDR130C	FIN1	S54	S	54	EA	EA.38_1	12.3384105803463	TRUE
YDR130C_S54	YDR130C	FIN1	S54	S	54	TA	TA.50_1	11.0080044614359	TRUE
YDR130C_S54	YDR130C	FIN1	S54	S	54	SP	SP.62_1	4.33946017691851	TRUE
YDR130C_S54	YDR130C	FIN1	S54	S	54	DY	DY.73_1	9.881902001566	TRUE
YDR130C_S54	YDR130C	FIN1	S54	S	54	NR	NR.85_1	11.1094668147121	TRUE
YDR130C_S54	YDR130C	FIN1	S54	S	54	CA	CA.4_1	13.0339920543635	TRUE
YDR130C_S54	YDR130C	FIN1	S54	S	54	TU	TU.16_1	13.2249784520953	FALSE
YDR130C_S54	YDR130C	FIN1	S54	S	54	HS42	HS42.28_1	10.6113478624948	TRUE
YDR130C_S54	YDR130C	FIN1	S54	S	54	NN	NN.40_1	13.3774079966301	FALSE
YDR130C_S54	YDR130C	FIN1	S54	S	54	AB	AB.52_1	12.7470606460418	FALSE
YDR130C_S54	YDR130C	FIN1	S54	S	54	C8	C8.64_1	11.57946851845	TRUE
YDR130C_S54	YDR130C	FIN1	S54	S	54	CY	CY.75_1	13.2661619234805	TRUE
YDR130C_S54	YDR130C	FIN1	S54	S	54	VC	VC.87_1	8.99589261792967	TRUE
YDR130C_S54	YDR130C	FIN1	S54	S	54	H21	H21.7_1	14.2808231512852	FALSE
YDR130C_S54	YDR130C	FIN1	S54	S	54	MN	MN.19_1	13.7242499740891	FALSE
YDR130C_S54	YDR130C	FIN1	S54	S	54	UTF	UTF.32_1	12.7525916610332	TRUE
YDR130C_S54	YDR130C	FIN1	S54	S	54	GL	GL.43_1	13.2193060252119	FALSE
YDR130C_S54	YDR130C	FIN1	S54	S	54	FZ	FZ.55_1	13.1684325238825	FALSE
YDR130C_S54	YDR130C	FIN1	S54	S	54	C5	C5.66_1	12.0443491519	FALSE
YDR130C_S54	YDR130C	FIN1	S54	S	54	BY	BY.78_1	10.7523439919322	TRUE
YDR130C_S54	YDR130C	FIN1	S54	S	54	UT	UT.31_1	12.5589403702035	FALSE
YDR130C_S54	YDR130C	FIN1	S54	S	54	ET	ET.8_1	14.404162014964	FALSE
YDR130C_S54	YDR130C	FIN1	S54	S	54	ZN	ZN.20_1	13.2336884651795	FALSE
YDR130C_S54	YDR130C	FIN1	S54	S	54	PBS	PBS.33_1	12.1447997776002	TRUE
YDR130C_S54	YDR130C	FIN1	S54	S	54	RF	RF.44_1	13.3905684320247	FALSE
YDR130C_S54	YDR130C	FIN1	S54	S	54	HS37	HS37.56_1	15.537200651962	FALSE
YDR130C_S54	YDR130C	FIN1	S54	S	54	C3	C3.67_1	13.0874679185112	FALSE
YDR130C_S54	YDR130C	FIN1	S54	S	54	HU2	HU2.79_1	13.2927804556655	FALSE
YDR130C_S54	YDR130C	FIN1	S54	S	54	FA	FA.90_1	9.40020904178591	TRUE
YDR153C_S324	YDR153C	ENT5	S324	S	324	FA	FA.90_2	14.6937749914394	TRUE
YDR153C_S324	YDR153C	ENT5	S324	S	324	I5	I5.101_2	13.9266265218075	TRUE
YDR153C_S324	YDR153C	ENT5	S324	S	324	CA	CA.4_3	19.4183658651343	FALSE
YDR153C_S324	YDR153C	ENT5	S324	S	324	BU	BU.14_3	18.528072033692	FALSE
YDR153C_S324	YDR153C	ENT5	S324	S	324	NN	NN.40_3	17.7786403212165	FALSE
YDR153C_S324	YDR153C	ENT5	S324	S	324	PQ	PQ.51_3	10.8993118503216	TRUE
YDR153C_S324	YDR153C	ENT5	S324	S	324	DG	DG.80_2	15.019940303894	TRUE
YDR153C_S324	YDR153C	ENT5	S324	S	324	FY	FY.91_2	17.8655083386537	FALSE
YDR153C_S324	YDR153C	ENT5	S324	S	324	I7	I7.102_2	17.5307764438023	FALSE
YDR153C_S324	YDR153C	ENT5	S324	S	324	SO	SO.5_3	18.8445643889454	FALSE
YDR153C_S324	YDR153C	ENT5	S324	S	324	FE	FE.15_3	18.2277520608613	FALSE
YDR153C_S324	YDR153C	ENT5	S324	S	324	HS42	HS42.28_3	18.137168591152	FALSE
YDR153C_S324	YDR153C	ENT5	S324	S	324	CN	CN.41_3	18.1577302106742	FALSE
YDR153C_S324	YDR153C	ENT5	S324	S	324	AB	AB.52_3	13.8958558643511	TRUE
YDR153C_S324	YDR153C	ENT5	S324	S	324	SZ	SZ.81_2	15.8949215867965	TRUE
YDR153C_S324	YDR153C	ENT5	S324	S	324	DT	DT.6_3	11.2880256354016	TRUE
YDR153C_S324	YDR153C	ENT5	S324	S	324	TU	TU.16_3	18.397682884384	FALSE
YDR153C_S324	YDR153C	ENT5	S324	S	324	AF	AF.29_3	18.5557621312239	FALSE
YDR153C_S324	YDR153C	ENT5	S324	S	324	CG	CG.42_3	13.4445114657242	TRUE
YDR153C_S324	YDR153C	ENT5	S324	S	324	CV	CV.92_2	15.4712597139745	TRUE
YDR153C_S324	YDR153C	ENT5	S324	S	324	H21	H21.7_3	19.1233435569926	FALSE
YDR153C_S324	YDR153C	ENT5	S324	S	324	CS18	CS18.30_3	18.2751047697669	FALSE
YDR153C_S324	YDR153C	ENT5	S324	S	324	CZ	CZ.93_2	15.7472011130243	FALSE
YDR153C_S324	YDR153C	ENT5	S324	S	324	OA	OA.105_2	18.032865798858	FALSE
YDR153C_S324	YDR153C	ENT5	S324	S	324	MN	MN.19_3	18.3793396177554	FALSE
YDR153C_S324	YDR153C	ENT5	S324	S	324	UTF	UTF.32_3	15.6988446683925	FALSE
YDR153C_S324	YDR153C	ENT5	S324	S	324	RF	RF.44_3	9.76126856385982	TRUE
YDR153C_S324	YDR153C	ENT5	S324	S	324	AZ	AZ.84_2	15.3187520457544	FALSE
YDR153C_S324	YDR153C	ENT5	S324	S	324	ZC	ZC.94_2	12.0880628962634	TRUE
YDR153C_S324	YDR153C	ENT5	S324	S	324	HS48	HS48.106_2	16.7359585821613	FALSE
YDR153C_S324	YDR153C	ENT5	S324	S	324	ZN	ZN.20_3	16.8353861098857	FALSE
YDR153C_S324	YDR153C	ENT5	S324	S	324	PBS	PBS.33_3	17.3124974911369	FALSE
YDR153C_S324	YDR153C	ENT5	S324	S	324	NR	NR.85_2	16.6218343202785	FALSE
YDR153C_S324	YDR153C	ENT5	S324	S	324	EB	EB.95_2	17.8107909600267	FALSE
YDR153C_S324	YDR153C	ENT5	S324	S	324	SD	SD.9_3	18.8503160720531	FALSE
YDR153C_S324	YDR153C	ENT5	S324	S	324	CO	CO.21_3	18.7665603003957	FALSE
YDR153C_S324	YDR153C	ENT5	S324	S	324	NG	NG.34_3	18.7322715629893	FALSE
YDR153C_S324	YDR153C	ENT5	S324	S	324	DM	DM.45_3	15.9359580849448	FALSE
YDR153C_S324	YDR153C	ENT5	S324	S	324	NO2	NO2.57_3	15.8024142153609	FALSE
YDR153C_S324	YDR153C	ENT5	S324	S	324	BZ	BZ.86_2	16.6568097972596	FALSE
YDR153C_S324	YDR153C	ENT5	S324	S	324	UT	UT.108_2	17.65321060286	FALSE
YDR153C_S324	YDR153C	ENT5	S324	S	324	H2O1	H2O1.10_3	18.2372398638545	FALSE
YDR153C_S324	YDR153C	ENT5	S324	S	324	CF	CF.22_3	17.648275501196	FALSE
YDR153C_S324	YDR153C	ENT5	S324	S	324	LG	LG.35_3	16.6973965474154	FALSE
YDR153C_S324	YDR153C	ENT5	S324	S	324	NY	NY.46_3	16.9750965037029	FALSE
YDR153C_S324	YDR153C	ENT5	S324	S	324	LP	LP.58_3	16.4181667299003	FALSE
YDR153C_S324	YDR153C	ENT5	S324	S	324	VC	VC.87_2	16.3428630238403	FALSE
YDR153C_S324	YDR153C	ENT5	S324	S	324	DI	DI.97_2	16.9637301982204	FALSE
YDR153C_S324	YDR153C	ENT5	S324	S	324	UT	UT.109_2	18.0002164829964	FALSE
YDR153C_S324	YDR153C	ENT5	S324	S	324	MS	MS.11_3	17.4932583000652	FALSE
YDR153C_S324	YDR153C	ENT5	S324	S	324	DP	DP.36_3	15.9870149043033	FALSE
YDR153C_S324	YDR153C	ENT5	S324	S	324	CP	CP.47_3	17.0538091048582	FALSE
YDR153C_S324	YDR153C	ENT5	S324	S	324	NO	NO.59_3	11.7009253468227	TRUE
YDR153C_S324	YDR153C	ENT5	S324	S	324	WT	WT.88_2	16.8512722713787	FALSE
YDR153C_S324	YDR153C	ENT5	S324	S	324	MD	MD.98_2	18.2602944546383	FALSE
YDR153C_S324	YDR153C	ENT5	S324	S	324	NC	NC.1_3	17.1145053407916	FALSE
YDR153C_S324	YDR153C	ENT5	S324	S	324	MT	MT.12_3	18.2653529914363	FALSE
YDR153C_S324	YDR153C	ENT5	S324	S	324	AA	AA.24_3	17.5690669334474	FALSE
YDR153C_S324	YDR153C	ENT5	S324	S	324	CW	CW.37_3	15.4126731865364	FALSE
YDR153C_S324	YDR153C	ENT5	S324	S	324	EC	EC.48_3	15.3208119560857	FALSE
YDR153C_S324	YDR153C	ENT5	S324	S	324	CS23	CS23.60_3	10.3258450965861	TRUE
YDR153C_S324	YDR153C	ENT5	S324	S	324	AN	AN.89_2	16.0958094620103	FALSE
YDR153C_S324	YDR153C	ENT5	S324	S	324	KA	KA.99_2	17.0451869892513	FALSE
YDR153C_S324	YDR153C	ENT5	S324	S	324	KC	KC.2_3	16.3569538768554	FALSE
YDR153C_S324	YDR153C	ENT5	S324	S	324	P8	P8.13_3	16.5691876011382	FALSE
YDR153C_S324	YDR153C	ENT5	S324	S	324	CX	CX.25_3	17.9339700531682	FALSE
YDR153C_S324	YDR153C	ENT5	S324	S	324	EA	EA.38_3	15.8062745522175	FALSE
YDR153C_S324	YDR153C	ENT5	S324	S	324	RN	RN.49_3	10.094144340051	TRUE
YDR153C_S324	YDR153C	ENT5	S324	S	324	AF2	AF2.61_3	15.276933467387	FALSE
YDR153C_S324	YDR153C	ENT5	S324	S	324	UT	UT.31_2	16.5855567984882	FALSE
YDR153C_S324	YDR153C	ENT5	S324	S	324	I3	I3.100_2	17.1067416961356	FALSE
YDR153C_S324	YDR153C	ENT5	S324	S	324	UT	UT.3_3	17.2213665120562	FALSE
YDR153C_S324	YDR153C	ENT5	S324	S	324	RP	RP.26_3	17.6480561892353	FALSE
YDR153C_S324	YDR153C	ENT5	S324	S	324	TA	TA.50_3	12.8773079813407	TRUE
YDR153C_S324	YDR153C	ENT5	S324	S	324	SP	SP.62_3	11.6508189206692	TRUE
YDR153C_S324	YDR153C	ENT5	S324	S	324	YC	YC.104_2	17.7227900092744	FALSE
YDR153C_S324	YDR153C	ENT5	S324	S	324	BM	BM.18_3	17.9595118357054	FALSE
YDR153C_S324	YDR153C	ENT5	S324	S	324	ST	ST.54_3	13.2205705418811	TRUE
YDR153C_S324	YDR153C	ENT5	S324	S	324	OA	OA.105_1	19.4853871068731	FALSE
YDR153C_S324	YDR153C	ENT5	S324	S	324	ET	ET.8_2	15.2450091195054	TRUE
YDR153C_S324	YDR153C	ENT5	S324	S	324	CO	CO.21_2	18.7049165450664	FALSE
YDR153C_S324	YDR153C	ENT5	S324	S	324	PBS	PBS.33_2	18.0171884164556	FALSE
YDR153C_S324	YDR153C	ENT5	S324	S	324	DM	DM.45_2	14.5230349039586	TRUE
YDR153C_S324	YDR153C	ENT5	S324	S	324	HS37	HS37.56_2	14.9791028169178	TRUE
YDR153C_S324	YDR153C	ENT5	S324	S	324	C3	C3.67_2	13.1486147156246	TRUE
YDR153C_S324	YDR153C	ENT5	S324	S	324	MS	MS.11_2	15.9901619516438	TRUE
YDR153C_S324	YDR153C	ENT5	S324	S	324	AA	AA.24_2	16.7790168343912	TRUE
YDR153C_S324	YDR153C	ENT5	S324	S	324	DP	DP.36_2	8.8447363077991	TRUE
YDR153C_S324	YDR153C	ENT5	S324	S	324	CP	CP.47_2	14.661790038723	TRUE
YDR153C_S324	YDR153C	ENT5	S324	S	324	NO	NO.59_2	10.5555673146816	TRUE
YDR153C_S324	YDR153C	ENT5	S324	S	324	AY	AY.70_2	14.0159880140881	TRUE
YDR153C_S324	YDR153C	ENT5	S324	S	324	UT	UT.3_2	18.3244631139566	FALSE
YDR153C_S324	YDR153C	ENT5	S324	S	324	FE	FE.15_2	15.4714301114653	TRUE
YDR153C_S324	YDR153C	ENT5	S324	S	324	HS42	HS42.28_2	17.6397588735603	FALSE
YDR153C_S324	YDR153C	ENT5	S324	S	324	NN	NN.40_2	17.0622867053598	TRUE
YDR153C_S324	YDR153C	ENT5	S324	S	324	PQ	PQ.51_2	17.3111349408967	FALSE
YDR153C_S324	YDR153C	ENT5	S324	S	324	FP	FP.74_2	17.9783079526204	FALSE
YDR153C_S324	YDR153C	ENT5	S324	S	324	H21	H21.7_2	19.4584322568054	FALSE
YDR153C_S324	YDR153C	ENT5	S324	S	324	ZN	ZN.20_2	18.4553417784552	FALSE
YDR153C_S324	YDR153C	ENT5	S324	S	324	UTF	UTF.32_2	19.1359865607278	FALSE
YDR153C_S324	YDR153C	ENT5	S324	S	324	RF	RF.44_2	15.6552191887954	TRUE
YDR153C_S324	YDR153C	ENT5	S324	S	324	FZ	FZ.55_2	18.3036924818484	FALSE
YDR153C_S324	YDR153C	ENT5	S324	S	324	BY	BY.78_2	18.000074846167202	FALSE
YDR153C_S324	YDR153C	ENT5	S324	S	324	ZC	ZC.94_1	18.0917034860536	FALSE
YDR153C_S324	YDR153C	ENT5	S324	S	324	HS48	HS48.106_1	15.8835350606479	TRUE
YDR153C_S324	YDR153C	ENT5	S324	S	324	SD	SD.9_2	13.5894926074527	TRUE
YDR153C_S324	YDR153C	ENT5	S324	S	324	CF	CF.22_2	18.6133968240877	FALSE
YDR153C_S324	YDR153C	ENT5	S324	S	324	NG	NG.34_2	15.0559821595265	TRUE
YDR153C_S324	YDR153C	ENT5	S324	S	324	NO2	NO2.57_2	17.8358472063365	FALSE
YDR153C_S324	YDR153C	ENT5	S324	S	324	OY	OY.68_2	14.8961458556746	TRUE
YDR153C_S324	YDR153C	ENT5	S324	S	324	UT	UT.109_1	18.3751957583582	FALSE
YDR153C_S324	YDR153C	ENT5	S324	S	324	MT	MT.12_2	13.2482100715878	TRUE
YDR153C_S324	YDR153C	ENT5	S324	S	324	CX	CX.25_2	15.3820360983086	TRUE
YDR153C_S324	YDR153C	ENT5	S324	S	324	CW	CW.37_2	12.3664176453576	TRUE
YDR153C_S324	YDR153C	ENT5	S324	S	324	EC	EC.48_2	13.0379849348008	TRUE
YDR153C_S324	YDR153C	ENT5	S324	S	324	CS23	CS23.60_2	15.3666179273628	TRUE
YDR153C_S324	YDR153C	ENT5	S324	S	324	LA	LA.71_2	16.2717894790919	TRUE
YDR153C_S324	YDR153C	ENT5	S324	S	324	KC	KC.2_2	18.7669130365131	FALSE
YDR153C_S324	YDR153C	ENT5	S324	S	324	BU	BU.14_2	19.2953190505058	FALSE
YDR153C_S324	YDR153C	ENT5	S324	S	324	YP	YP.27_2	18.2916986827107	FALSE
YDR153C_S324	YDR153C	ENT5	S324	S	324	TA	TA.50_2	15.7965772740309	TRUE
YDR153C_S324	YDR153C	ENT5	S324	S	324	SP	SP.62_2	10.6777071936515	TRUE
YDR153C_S324	YDR153C	ENT5	S324	S	324	DY	DY.73_2	19.9703913562777	FALSE
YDR153C_S324	YDR153C	ENT5	S324	S	324	CA	CA.4_2	19.8519187957227	FALSE
YDR153C_S324	YDR153C	ENT5	S324	S	324	TU	TU.16_2	17.6799723870409	FALSE
YDR153C_S324	YDR153C	ENT5	S324	S	324	AF	AF.29_2	16.2618598268876	TRUE
YDR153C_S324	YDR153C	ENT5	S324	S	324	AB	AB.52_2	17.6428383392078	FALSE
YDR153C_S324	YDR153C	ENT5	S324	S	324	DC	DC.63_2	14.5604860419487	TRUE
YDR153C_S324	YDR153C	ENT5	S324	S	324	CY	CY.75_2	13.5219268052711	TRUE
YDR153C_S324	YDR153C	ENT5	S324	S	324	EB	EB.95_1	15.2136522695611	TRUE
YDR153C_S324	YDR153C	ENT5	S324	S	324	UT	UT.3_7	18.5928139540672	FALSE
YDR153C_S324	YDR153C	ENT5	S324	S	324	H2O1	H2O1.10_2	14.1551195780002	TRUE
YDR153C_S324	YDR153C	ENT5	S324	S	324	HU	HU.23_2	14.3475816526277	TRUE
YDR153C_S324	YDR153C	ENT5	S324	S	324	LG	LG.35_2	14.1137753253872	TRUE
YDR153C_S324	YDR153C	ENT5	S324	S	324	LP	LP.58_2	17.7502071483918	FALSE
YDR153C_S324	YDR153C	ENT5	S324	S	324	NC	NC.1_2	14.0927977563888	TRUE
YDR153C_S324	YDR153C	ENT5	S324	S	324	P8	P8.13_2	17.50945966319	FALSE
YDR153C_S324	YDR153C	ENT5	S324	S	324	RP	RP.26_2	18.4535420564632	FALSE
YDR153C_S324	YDR153C	ENT5	S324	S	324	EA	EA.38_2	12.7793881631129	TRUE
YDR153C_S324	YDR153C	ENT5	S324	S	324	RN	RN.49_2	16.2615024420509	FALSE
YDR153C_S324	YDR153C	ENT5	S324	S	324	AF2	AF2.61_2	16.5741621191765	FALSE
YDR153C_S324	YDR153C	ENT5	S324	S	324	CM	CM.72_2	14.6191387376043	TRUE
YDR153C_S324	YDR153C	ENT5	S324	S	324	SO	SO.5_2	18.905310536187802	FALSE
YDR153C_S324	YDR153C	ENT5	S324	S	324	BM	BM.18_2	18.856132860181	FALSE
YDR153C_S324	YDR153C	ENT5	S324	S	324	CG	CG.42_2	16.2417342521128	FALSE
YDR153C_S324	YDR153C	ENT5	S324	S	324	MY	MY.53_2	13.5702763499259	TRUE
YDR153C_S324	YDR153C	ENT5	S324	S	324	CI	CI.76_2	17.3242757739966	FALSE
YDR153C_S324	YDR153C	ENT5	S324	S	324	DT	DT.6_2	18.3939203609969	FALSE
YDR153C_S324	YDR153C	ENT5	S324	S	324	MN	MN.19_2	17.7351899480001	FALSE
YDR153C_S324	YDR153C	ENT5	S324	S	324	CS18	CS18.30_2	11.9659344845249	TRUE
YDR153C_S324	YDR153C	ENT5	S324	S	324	GL	GL.43_2	17.5180983203436	FALSE
YDR153C_S324	YDR153C	ENT5	S324	S	324	ST	ST.54_2	17.1815021711722	FALSE
YDR153C_S324	YDR153C	ENT5	S324	S	324	VY	VY.77_2	16.6095075884792	FALSE
YDR153C_S324	YDR153C	ENT5	S324	S	324	C7	C7.65_4	14.9974456603419	FALSE
YDR153C_S324	YDR153C	ENT5	S324	S	324	CI	CI.76_4	17.3091714994189	FALSE
YDR153C_S324	YDR153C	ENT5	S324	S	324	WT	WT.88_4	17.0951367150531	FALSE
YDR153C_S324	YDR153C	ENT5	S324	S	324	MD	MD.98_4	16.4526059164165	FALSE
YDR153C_S324	YDR153C	ENT5	S324	S	324	KC	KC.2_5	17.2156264619124	FALSE
YDR153C_S324	YDR153C	ENT5	S324	S	324	BU	BU.14_5	16.7169424945803	FALSE
YDR153C_S324	YDR153C	ENT5	S324	S	324	CX	CX.25_5	14.5691231509994	FALSE
YDR153C_S324	YDR153C	ENT5	S324	S	324	NO2	NO2.57_4	16.643388225786	FALSE
YDR153C_S324	YDR153C	ENT5	S324	S	324	DG	DG.80_4	17.6748253774747	FALSE
YDR153C_S324	YDR153C	ENT5	S324	S	324	FY	FY.91_4	17.2345561353168	FALSE
YDR153C_S324	YDR153C	ENT5	S324	S	324	I7	I7.102_4	16.1032123725863	FALSE
YDR153C_S324	YDR153C	ENT5	S324	S	324	DT	DT.6_5	18.3360982965723	FALSE
YDR153C_S324	YDR153C	ENT5	S324	S	324	MN	MN.19_5	18.0869092719513	FALSE
YDR153C_S324	YDR153C	ENT5	S324	S	324	AF	AF.29_5	16.3580304758944	FALSE
YDR153C_S324	YDR153C	ENT5	S324	S	324	TA	TA.50_4	17.0854259987828	FALSE
YDR153C_S324	YDR153C	ENT5	S324	S	324	DY	DY.73_4	15.9087389936882	FALSE
YDR153C_S324	YDR153C	ENT5	S324	S	324	NR	NR.85_4	16.2614236162338	FALSE
YDR153C_S324	YDR153C	ENT5	S324	S	324	EB	EB.95_4	17.4036046554651	FALSE
YDR153C_S324	YDR153C	ENT5	S324	S	324	UT	UT.108_4	17.151811499114	FALSE
YDR153C_S324	YDR153C	ENT5	S324	S	324	MS	MS.11_5	10.2289953667131	TRUE
YDR153C_S324	YDR153C	ENT5	S324	S	324	HU	HU.23_5	16.17323479514	FALSE
YDR153C_S324	YDR153C	ENT5	S324	S	324	PQ	PQ.51_4	16.3077890145761	FALSE
YDR153C_S324	YDR153C	ENT5	S324	S	324	DC	DC.63_4	17.1728194864699	FALSE
YDR153C_S324	YDR153C	ENT5	S324	S	324	FP	FP.74_4	17.0189689479561	FALSE
YDR153C_S324	YDR153C	ENT5	S324	S	324	BZ	BZ.86_4	16.8444577737393	FALSE
YDR153C_S324	YDR153C	ENT5	S324	S	324	UT	UT.109_4	16.3376490168681	FALSE
YDR153C_S324	YDR153C	ENT5	S324	S	324	MT	MT.12_5	18.1296146773514	FALSE
YDR153C_S324	YDR153C	ENT5	S324	S	324	EC	EC.48_4	16.327524095121	FALSE
YDR153C_S324	YDR153C	ENT5	S324	S	324	CS23	CS23.60_4	16.0770834056896	FALSE
YDR153C_S324	YDR153C	ENT5	S324	S	324	LA	LA.71_4	16.4164831711157	FALSE
YDR153C_S324	YDR153C	ENT5	S324	S	324	SA	SA.83_4	16.0669074733039	FALSE
YDR153C_S324	YDR153C	ENT5	S324	S	324	OA	OA.105_4	16.9486833486443	FALSE
YDR153C_S324	YDR153C	ENT5	S324	S	324	SD	SD.9_5	15.9012074409893	FALSE
YDR153C_S324	YDR153C	ENT5	S324	S	324	CO	CO.21_5	14.9399856928995	FALSE
YDR153C_S324	YDR153C	ENT5	S324	S	324	AB	AB.52_4	14.7860640282682	FALSE
YDR153C_S324	YDR153C	ENT5	S324	S	324	C8	C8.64_4	14.1376867559776	FALSE
YDR153C_S324	YDR153C	ENT5	S324	S	324	DI	DI.97_4	14.3663315489788	FALSE
YDR153C_S324	YDR153C	ENT5	S324	S	324	NC	NC.1_5	16.824394523089	FALSE
YDR153C_S324	YDR153C	ENT5	S324	S	324	P8	P8.13_5	16.7148174066972	FALSE
YDR153C_S324	YDR153C	ENT5	S324	S	324	AA	AA.24_5	14.797716593306	FALSE
YDR153C_S324	YDR153C	ENT5	S324	S	324	HS37	HS37.56_4	15.8100648971993	FALSE
YDR153C_S324	YDR153C	ENT5	S324	S	324	OY	OY.68_4	17.5998820583606	FALSE
YDR153C_S324	YDR153C	ENT5	S324	S	324	HU2	HU2.79_4	15.590975146849	FALSE
YDR153C_S324	YDR153C	ENT5	S324	S	324	FA	FA.90_4	17.6430135691234	FALSE
YDR153C_S324	YDR153C	ENT5	S324	S	324	I5	I5.101_4	16.2548289203099	FALSE
YDR153C_S324	YDR153C	ENT5	S324	S	324	SO	SO.5_5	16.9384216503589	FALSE
YDR153C_S324	YDR153C	ENT5	S324	S	324	BM	BM.18_5	15.6617598508118	FALSE
YDR153C_S324	YDR153C	ENT5	S324	S	324	HS42	HS42.28_5	16.7040259221321	FALSE
YDR153C_S324	YDR153C	ENT5	S324	S	324	NO	NO.59_4	16.6691315592058	FALSE
YDR153C_S324	YDR153C	ENT5	S324	S	324	AY	AY.70_4	18.143510755853	FALSE
YDR153C_S324	YDR153C	ENT5	S324	S	324	SH	SH.82_4	15.8918451134747	FALSE
YDR153C_S324	YDR153C	ENT5	S324	S	324	CZ	CZ.93_4	16.6388737050561	FALSE
YDR153C_S324	YDR153C	ENT5	S324	S	324	YC	YC.104_4	16.237381835773	FALSE
YDR153C_S324	YDR153C	ENT5	S324	S	324	ET	ET.8_5	18.4701672017306	FALSE
YDR153C_S324	YDR153C	ENT5	S324	S	324	ZN	ZN.20_5	17.0846746710295	FALSE
YDR153C_S324	YDR153C	ENT5	S324	S	324	UTF	UTF.32_5	16.6309936578759	FALSE
YDR153C_S324	YDR153C	ENT5	S324	S	324	CM	CM.72_4	15.729438620461	FALSE
YDR153C_S324	YDR153C	ENT5	S324	S	324	AZ	AZ.84_4	17.2688343182319	FALSE
YDR153C_S324	YDR153C	ENT5	S324	S	324	ZC	ZC.94_4	17.2289125854428	FALSE
YDR153C_S324	YDR153C	ENT5	S324	S	324	HS48	HS48.106_4	17.0057697770929	FALSE
YDR153C_S324	YDR153C	ENT5	S324	S	324	H2O1	H2O1.10_5	17.9309036260827	FALSE
YDR153C_S324	YDR153C	ENT5	S324	S	324	CF	CF.22_5	16.4824794181699	FALSE
YDR153C_S324	YDR153C	ENT5	S324	S	324	ST	ST.54_4	17.1387185080184	FALSE
YDR153C_S324	YDR153C	ENT5	S324	S	324	C5	C5.66_4	10.5352517495273	TRUE
YDR153C_S324	YDR153C	ENT5	S324	S	324	VY	VY.77_4	17.7937552009437	FALSE
YDR153C_S324	YDR153C	ENT5	S324	S	324	AN	AN.89_4	17.3286016441422	FALSE
YDR153C_S324	YDR153C	ENT5	S324	S	324	UT	UT.3_5	17.8960294351483	FALSE
YDR153C_S324	YDR153C	ENT5	S324	S	324	FE	FE.15_5	14.9395110768222	FALSE
YDR153C_S324	YDR153C	ENT5	S324	S	324	RP	RP.26_5	13.9273774422656	FALSE
YDR153C_S324	YDR153C	ENT5	S324	S	324	FZ	FZ.55_4	16.7601028291435	FALSE
YDR153C_S324	YDR153C	ENT5	S324	S	324	C3	C3.67_4	16.810023512253	FALSE
YDR153C_S324	YDR153C	ENT5	S324	S	324	BY	BY.78_4	17.2883048358581	FALSE
YDR153C_S324	YDR153C	ENT5	S324	S	324	UT	UT.31_4	17.4400274104083	FALSE
YDR153C_S324	YDR153C	ENT5	S324	S	324	I3	I3.100_4	17.0742029761534	FALSE
YDR153C_S324	YDR153C	ENT5	S324	S	324	CA	CA.4_5	15.9377700394742	FALSE
YDR153C_S324	YDR153C	ENT5	S324	S	324	TU	TU.16_5	17.6054454144819	FALSE
YDR153C_S324	YDR153C	ENT5	S324	S	324	YP	YP.27_5	14.0534630383127	FALSE
YDR153C_S324	YDR153C	ENT5	S324	S	324	LP	LP.58_4	17.5090807242846	FALSE
YDR153C_S324	YDR153C	ENT5	S324	S	324	SZ	SZ.81_4	17.800287032262	FALSE
YDR153C_S324	YDR153C	ENT5	S324	S	324	CV	CV.92_4	18.2377731123058	FALSE
YDR153C_S324	YDR153C	ENT5	S324	S	324	H21	H21.7_5	17.8122893065532	FALSE
YDR153C_S324	YDR153C	ENT5	S324	S	324	CS18	CS18.30_5	16.1580903437304	FALSE
YDR153C_S324	YDR153C	ENT5	S324	S	324	PBS	PBS.33_5	15.3929954247557	FALSE
YDR153C_S324	YDR153C	ENT5	S324	S	324	C3	C3.67_5	15.2376154269539	FALSE
YDR153C_S324	YDR153C	ENT5	S324	S	324	HU2	HU2.79_5	15.7895118720912	FALSE
YDR153C_S324	YDR153C	ENT5	S324	S	324	FA	FA.90_5	15.631171063238	FALSE
YDR153C_S324	YDR153C	ENT5	S324	S	324	NO	NO.59_5	16.8962741023221	FALSE
YDR153C_S324	YDR153C	ENT5	S324	S	324	LA	LA.71_5	16.2682553323793	FALSE
YDR153C_S324	YDR153C	ENT5	S324	S	324	SA	SA.83_5	16.1437824753445	FALSE
YDR153C_S324	YDR153C	ENT5	S324	S	324	ZC	ZC.94_5	14.44533045709	FALSE
YDR153C_S324	YDR153C	ENT5	S324	S	324	CS23	CS23.60_5	16.1961039627069	FALSE
YDR153C_S324	YDR153C	ENT5	S324	S	324	CM	CM.72_5	16.7841114510908	FALSE
YDR153C_S324	YDR153C	ENT5	S324	S	324	AZ	AZ.84_5	18.0435856114099	FALSE
YDR153C_S324	YDR153C	ENT5	S324	S	324	EB	EB.95_5	17.1906384369393	FALSE
YDR153C_S324	YDR153C	ENT5	S324	S	324	SD	SD.9_6	17.1683796418725	FALSE
YDR153C_S324	YDR153C	ENT5	S324	S	324	GL	GL.43_5	15.9420394957535	FALSE
YDR153C_S324	YDR153C	ENT5	S324	S	324	FZ	FZ.55_5	15.9576102446395	FALSE
YDR153C_S324	YDR153C	ENT5	S324	S	324	C5	C5.66_5	16.1320705072897	FALSE
YDR153C_S324	YDR153C	ENT5	S324	S	324	BY	BY.78_5	16.3903274323416	FALSE
YDR153C_S324	YDR153C	ENT5	S324	S	324	UT	UT.31_5	17.4173360343531	FALSE
YDR153C_S324	YDR153C	ENT5	S324	S	324	I3	I3.100_5	16.3218437164024	FALSE
YDR153C_S324	YDR153C	ENT5	S324	S	324	UT	UT.3_6	17.1097061030332	FALSE
YDR153C_S324	YDR153C	ENT5	S324	S	324	FE	FE.15_6	16.2774935918248	FALSE
YDR153C_S324	YDR153C	ENT5	S324	S	324	CN	CN.41_5	17.7450643750679	FALSE
YDR153C_S324	YDR153C	ENT5	S324	S	324	MY	MY.53_5	17.483943042897	FALSE
YDR153C_S324	YDR153C	ENT5	S324	S	324	C8	C8.64_5	16.8423799746131	FALSE
YDR153C_S324	YDR153C	ENT5	S324	S	324	CI	CI.76_5	17.9747720499575	FALSE
YDR153C_S324	YDR153C	ENT5	S324	S	324	WT	WT.88_5	17.1174247805939	FALSE
YDR153C_S324	YDR153C	ENT5	S324	S	324	KA	KA.99_5	17.5356586288235	FALSE
YDR153C_S324	YDR153C	ENT5	S324	S	324	NC	NC.1_6	17.8266322406475	FALSE
YDR153C_S324	YDR153C	ENT5	S324	S	324	P8	P8.13_6	16.2287669363259	FALSE
YDR153C_S324	YDR153C	ENT5	S324	S	324	OY	OY.68_5	12.1275889656269	FALSE
YDR153C_S324	YDR153C	ENT5	S324	S	324	DG	DG.80_5	14.1578139280497	FALSE
YDR153C_S324	YDR153C	ENT5	S324	S	324	FY	FY.91_5	15.6652459745868	FALSE
YDR153C_S324	YDR153C	ENT5	S324	S	324	I7	I7.102_5	14.7615240905174	FALSE
YDR153C_S324	YDR153C	ENT5	S324	S	324	SO	SO.5_6	15.3114417273405	FALSE
YDR153C_S324	YDR153C	ENT5	S324	S	324	EA	EA.38_5	17.4654951028651	FALSE
YDR153C_S324	YDR153C	ENT5	S324	S	324	TA	TA.50_5	17.293328272583	FALSE
YDR153C_S324	YDR153C	ENT5	S324	S	324	AF2	AF2.61_5	16.7536459249985	FALSE
YDR153C_S324	YDR153C	ENT5	S324	S	324	DY	DY.73_5	17.2991096028721	FALSE
YDR153C_S324	YDR153C	ENT5	S324	S	324	NR	NR.85_5	16.6323483796504	FALSE
YDR153C_S324	YDR153C	ENT5	S324	S	324	HS48	HS48.106_5	17.4726677740355	FALSE
YDR153C_S324	YDR153C	ENT5	S324	S	324	H2O1	H2O1.10_6	17.0166499992839	FALSE
YDR153C_S324	YDR153C	ENT5	S324	S	324	CP	CP.47_5	16.6182923696034	FALSE
YDR153C_S324	YDR153C	ENT5	S324	S	324	LP	LP.58_5	16.6534486677001	FALSE
YDR153C_S324	YDR153C	ENT5	S324	S	324	AY	AY.70_5	15.8251695438858	FALSE
YDR153C_S324	YDR153C	ENT5	S324	S	324	SH	SH.82_5	15.9895928131441	FALSE
YDR153C_S324	YDR153C	ENT5	S324	S	324	CZ	CZ.93_5	17.0922799396777	FALSE
YDR153C_S324	YDR153C	ENT5	S324	S	324	H21	H21.7_6	15.8979417212907	FALSE
YDR153C_S324	YDR153C	ENT5	S324	S	324	LG	LG.35_5	14.9292301368165	FALSE
YDR153C_S324	YDR153C	ENT5	S324	S	324	NY	NY.46_5	15.5407772861057	FALSE
YDR153C_S324	YDR153C	ENT5	S324	S	324	NO2	NO2.57_5	16.0263739590761	FALSE
YDR153C_S324	YDR153C	ENT5	S324	S	324	SZ	SZ.81_5	16.1108959333703	FALSE
YDR153C_S324	YDR153C	ENT5	S324	S	324	I8	I8.103_5	16.7391488167385	FALSE
YDR153C_S324	YDR153C	ENT5	S324	S	324	PQ	PQ.51_5	16.2577684003607	FALSE
YDR153C_S324	YDR153C	ENT5	S324	S	324	SP	SP.62_5	16.2510787815185	FALSE
YDR153C_S324	YDR153C	ENT5	S324	S	324	FP	FP.74_5	16.1512278103932	FALSE
YDR153C_S324	YDR153C	ENT5	S324	S	324	BZ	BZ.86_5	16.6555259550234	FALSE
YDR153C_S324	YDR153C	ENT5	S324	S	324	UT	UT.108_5	16.8258465268003	FALSE
YDR153C_S324	YDR153C	ENT5	S324	S	324	MS	MS.11_6	16.9539210987701	FALSE
YDR153C_S324	YDR153C	ENT5	S324	S	324	NN	NN.40_5	16.1377702313008	FALSE
YDR153C_S324	YDR153C	ENT5	S324	S	324	AB	AB.52_5	14.6737444004481	FALSE
YDR153C_S324	YDR153C	ENT5	S324	S	324	DC	DC.63_5	16.9206099742381	FALSE
YDR153C_S324	YDR153C	ENT5	S324	S	324	CY	CY.75_5	16.9628433705207	FALSE
YDR153C_S324	YDR153C	ENT5	S324	S	324	VC	VC.87_5	17.022700376115	FALSE
YDR153C_S324	YDR153C	ENT5	S324	S	324	MD	MD.98_5	17.6039129635723	FALSE
YDR153C_S324	YDR153C	ENT5	S324	S	324	UT	UT.109_5	16.5366676287489	FALSE
YDR153C_S324	YDR153C	ENT5	S324	S	324	MT	MT.12_6	17.3294621920399	FALSE
YDR153C_S324	YDR153C	ENT5	S324	S	324	CG	CG.42_5	17.2168155451289	FALSE
YDR153C_S324	YDR153C	ENT5	S324	S	324	ST	ST.54_5	16.6719743428892	FALSE
YDR153C_S324	YDR153C	ENT5	S324	S	324	C7	C7.65_5	14.7534606344949	FALSE
YDR153C_S324	YDR153C	ENT5	S324	S	324	VY	VY.77_5	8.7911529304601	TRUE
YDR153C_S324	YDR153C	ENT5	S324	S	324	AN	AN.89_5	16.880934179107	FALSE
YDR153C_S324	YDR153C	ENT5	S324	S	324	KC	KC.2_6	17.7302552573839	FALSE
YDR153C_S324	YDR153C	ENT5	S324	S	324	BU	BU.14_6	17.3988150818258	FALSE
YDR153C_S324	YDR153C	ENT5	S324	S	324	CF	CF.22_6	16.8979568075645	FALSE
YDR153C_S324	YDR153C	ENT5	S324	S	324	NG	NG.34_6	16.3818320098659	FALSE
YDR153C_S324	YDR153C	ENT5	S324	S	324	NY	NY.46_6	16.7635770491636	FALSE
YDR153C_S324	YDR153C	ENT5	S324	S	324	NO2	NO2.57_6	16.8687423256028	FALSE
YDR153C_S324	YDR153C	ENT5	S324	S	324	DG	DG.80_6	16.5073118921713	FALSE
YDR153C_S324	YDR153C	ENT5	S324	S	324	FA	FA.90_6	16.7884701548978	FALSE
YDR153C_S324	YDR153C	ENT5	S324	S	324	I7	I7.102_6	14.8203144499338	FALSE
YDR153C_S324	YDR153C	ENT5	S324	S	324	YP	YP.27_6	15.0308694049588	FALSE
YDR153C_S324	YDR153C	ENT5	S324	S	324	SP	SP.62_6	14.5357856950818	FALSE
YDR153C_S324	YDR153C	ENT5	S324	S	324	FP	FP.74_6	17.3732230609855	FALSE
YDR153C_S324	YDR153C	ENT5	S324	S	324	NR	NR.85_6	17.1525937557554	FALSE
YDR153C_S324	YDR153C	ENT5	S324	S	324	EB	EB.95_6	14.9939067317154	FALSE
YDR153C_S324	YDR153C	ENT5	S324	S	324	UT	UT.108_6	15.5635836232339	FALSE
YDR153C_S324	YDR153C	ENT5	S324	S	324	HS42	HS42.28_6	13.856833118671	FALSE
YDR153C_S324	YDR153C	ENT5	S324	S	324	NN	NN.40_6	15.9128847810708	FALSE
YDR153C_S324	YDR153C	ENT5	S324	S	324	PQ	PQ.51_6	17.1405194228102	FALSE
YDR153C_S324	YDR153C	ENT5	S324	S	324	DC	DC.63_6	15.6125727932099	FALSE
YDR153C_S324	YDR153C	ENT5	S324	S	324	CY	CY.75_6	17.5612239823803	FALSE
YDR153C_S324	YDR153C	ENT5	S324	S	324	RP	RP.26_6	16.6369579437317	FALSE
YDR153C_S324	YDR153C	ENT5	S324	S	324	EA	EA.38_6	17.7297957696346	FALSE
YDR153C_S324	YDR153C	ENT5	S324	S	324	TA	TA.50_6	16.2481658976052	FALSE
YDR153C_S324	YDR153C	ENT5	S324	S	324	DY	DY.73_6	17.3909131979234	FALSE
YDR153C_S324	YDR153C	ENT5	S324	S	324	AZ	AZ.84_6	16.3144661577129	FALSE
YDR153C_S324	YDR153C	ENT5	S324	S	324	ZC	ZC.94_6	17.2968786559027	FALSE
YDR153C_S324	YDR153C	ENT5	S324	S	324	HU	HU.23_6	16.6511131828982	FALSE
YDR153C_S324	YDR153C	ENT5	S324	S	324	LG	LG.35_6	16.1551313783187	FALSE
YDR153C_S324	YDR153C	ENT5	S324	S	324	CP	CP.47_6	16.9357723557398	FALSE
YDR153C_S324	YDR153C	ENT5	S324	S	324	LP	LP.58_6	14.9229903926493	FALSE
YDR153C_S324	YDR153C	ENT5	S324	S	324	AY	AY.70_6	16.9751157905237	FALSE
YDR153C_S324	YDR153C	ENT5	S324	S	324	FY	FY.91_6	16.6521996965197	FALSE
YDR153C_S324	YDR153C	ENT5	S324	S	324	I8	I8.103_6	14.6619513145236	FALSE
YDR153C_S324	YDR153C	ENT5	S324	S	324	TU	TU.16_6	15.8169144746073	FALSE
YDR153C_S324	YDR153C	ENT5	S324	S	324	AF	AF.29_6	16.1966525003329	FALSE
YDR153C_S324	YDR153C	ENT5	S324	S	324	CN	CN.41_6	16.2829843351736	FALSE
YDR153C_S324	YDR153C	ENT5	S324	S	324	AB	AB.52_6	16.1558782766175	FALSE
YDR153C_S324	YDR153C	ENT5	S324	S	324	C8	C8.64_6	15.9477696282489	FALSE
YDR153C_S324	YDR153C	ENT5	S324	S	324	BZ	BZ.86_6	15.4396596722362	FALSE
YDR153C_S324	YDR153C	ENT5	S324	S	324	DI	DI.97_6	16.3207392257133	FALSE
YDR153C_S324	YDR153C	ENT5	S324	S	324	MN	MN.19_6	15.9002566124923	FALSE
YDR153C_S324	YDR153C	ENT5	S324	S	324	UTF	UTF.32_6	16.3443385520345	FALSE
YDR153C_S324	YDR153C	ENT5	S324	S	324	GL	GL.43_6	15.6631306235943	FALSE
YDR153C_S324	YDR153C	ENT5	S324	S	324	ST	ST.54_6	15.7936604089791	FALSE
YDR153C_S324	YDR153C	ENT5	S324	S	324	C5	C5.66_6	17.1739050724734	FALSE
YDR153C_S324	YDR153C	ENT5	S324	S	324	BY	BY.78_6	14.8801497108926	FALSE
YDR153C_S324	YDR153C	ENT5	S324	S	324	WT	WT.88_6	17.4988543559414	FALSE
YDR153C_S324	YDR153C	ENT5	S324	S	324	KA	KA.99_6	15.5232010575456	FALSE
YDR153C_S324	YDR153C	ENT5	S324	S	324	CW	CW.37_6	15.5512054479602	FALSE
YDR153C_S324	YDR153C	ENT5	S324	S	324	RN	RN.49_6	17.452774229042	FALSE
YDR153C_S324	YDR153C	ENT5	S324	S	324	CS23	CS23.60_6	16.7533765743349	FALSE
YDR153C_S324	YDR153C	ENT5	S324	S	324	CM	CM.72_6	17.771593472608	FALSE
YDR153C_S324	YDR153C	ENT5	S324	S	324	SA	SA.83_6	16.2383334609466	FALSE
YDR153C_S324	YDR153C	ENT5	S324	S	324	CS18	CS18.30_6	15.7039076907782	FALSE
YDR153C_S324	YDR153C	ENT5	S324	S	324	CG	CG.42_6	16.3302502296705	FALSE
YDR153C_S324	YDR153C	ENT5	S324	S	324	MY	MY.53_6	15.9067833008867	FALSE
YDR153C_S324	YDR153C	ENT5	S324	S	324	C7	C7.65_6	15.3577268339307	FALSE
YDR153C_S324	YDR153C	ENT5	S324	S	324	VY	VY.77_6	17.2986338337407	FALSE
YDR153C_S324	YDR153C	ENT5	S324	S	324	VC	VC.87_6	14.4870131281215	FALSE
YDR153C_S324	YDR153C	ENT5	S324	S	324	MD	MD.98_6	14.3276377584141	FALSE
YDR153C_S324	YDR153C	ENT5	S324	S	324	ZN	ZN.20_6	15.2695082214056	FALSE
YDR153C_S324	YDR153C	ENT5	S324	S	324	RF	RF.44_6	16.9083651667653	FALSE
YDR153C_S324	YDR153C	ENT5	S324	S	324	FZ	FZ.55_6	15.4432610201453	FALSE
YDR153C_S324	YDR153C	ENT5	S324	S	324	C3	C3.67_6	16.1784797257909	FALSE
YDR153C_S324	YDR153C	ENT5	S324	S	324	AN	AN.89_6	16.8035721039249	FALSE
YDR153C_S324	YDR153C	ENT5	S324	S	324	I3	I3.100_6	15.7364636791908	FALSE
YDR153C_S324	YDR153C	ENT5	S324	S	324	CO	CO.21_6	16.7746974210801	FALSE
YDR153C_S324	YDR153C	ENT5	S324	S	324	PBS	PBS.33_6	17.0315098143053	FALSE
YDR153C_S324	YDR153C	ENT5	S324	S	324	DM	DM.45_6	17.0599787236487	FALSE
YDR153C_S324	YDR153C	ENT5	S324	S	324	HS37	HS37.56_6	16.0342526119799	FALSE
YDR153C_S324	YDR153C	ENT5	S324	S	324	OY	OY.68_6	15.8013009622496	FALSE
YDR153C_S324	YDR153C	ENT5	S324	S	324	HU2	HU2.79_6	16.4361578927328	FALSE
YDR153C_S324	YDR153C	ENT5	S324	S	324	UT	UT.31_6	16.5738861174567	FALSE
YDR153C_S324	YDR153C	ENT5	S324	S	324	I5	I5.101_6	15.9263552499379	FALSE
YDR153C_S324	YDR153C	ENT5	S324	S	324	AA	AA.24_6	16.1925098341527	FALSE
YDR153C_S324	YDR153C	ENT5	S324	S	324	DP	DP.36_6	17.7323844316294	FALSE
YDR153C_S324	YDR153C	ENT5	S324	S	324	NO	NO.59_6	17.5626049471313	FALSE
YDR153C_S324	YDR153C	ENT5	S324	S	324	LA	LA.71_6	15.8125672327062	FALSE
YDR153C_S324	YDR153C	ENT5	S324	S	324	SH	SH.82_6	15.5617139344194	FALSE
YDR153C_S324	YDR153C	ENT5	S324	S	324	CV	CV.92_6	15.8521306364049	FALSE
YDR153C_S324	YDR153C	ENT5	S324	S	324	YC	YC.104_6	14.6807390523695	FALSE
YDR153C_S324	YDR153C	ENT5	S324	S	324	DG	DG.80_3	17.202691827979	FALSE
YDR153C_S324	YDR153C	ENT5	S324	S	324	FY	FY.91_3	16.6406503332461	FALSE
YDR153C_S324	YDR153C	ENT5	S324	S	324	I8	I8.103_3	17.0865198919153	FALSE
YDR153C_S324	YDR153C	ENT5	S324	S	324	H21	H21.7_4	16.7781945233427	FALSE
YDR153C_S324	YDR153C	ENT5	S324	S	324	BM	BM.18_4	16.2057757535767	FALSE
YDR153C_S324	YDR153C	ENT5	S324	S	324	CS18	CS18.30_4	17.6760966923178	FALSE
YDR153C_S324	YDR153C	ENT5	S324	S	324	GL	GL.43_4	17.4307812228029	FALSE
YDR153C_S324	YDR153C	ENT5	S324	S	324	CM	CM.72_3	16.5533826474481	FALSE
YDR153C_S324	YDR153C	ENT5	S324	S	324	SA	SA.83_3	17.1447164955755	FALSE
YDR153C_S324	YDR153C	ENT5	S324	S	324	ZC	ZC.94_3	17.1261649395943	FALSE
YDR153C_S324	YDR153C	ENT5	S324	S	324	HS48	HS48.106_3	17.6178612591992	FALSE
YDR153C_S324	YDR153C	ENT5	S324	S	324	CO	CO.21_4	16.6230899665545	FALSE
YDR153C_S324	YDR153C	ENT5	S324	S	324	NG	NG.34_4	16.6995372643701	FALSE
YDR153C_S324	YDR153C	ENT5	S324	S	324	NY	NY.46_4	15.858744815154	FALSE
YDR153C_S324	YDR153C	ENT5	S324	S	324	DY	DY.73_3	16.1466744188209	FALSE
YDR153C_S324	YDR153C	ENT5	S324	S	324	AZ	AZ.84_3	17.4151604195809	FALSE
YDR153C_S324	YDR153C	ENT5	S324	S	324	EB	EB.95_3	15.4755905041849	FALSE
YDR153C_S324	YDR153C	ENT5	S324	S	324	UT	UT.108_3	16.1824171498451	FALSE
YDR153C_S324	YDR153C	ENT5	S324	S	324	H2O1	H2O1.10_4	18.1508451353224	FALSE
YDR153C_S324	YDR153C	ENT5	S324	S	324	CF	CF.22_4	15.1673151153886	FALSE
YDR153C_S324	YDR153C	ENT5	S324	S	324	LG	LG.35_4	16.4663754858483	FALSE
YDR153C_S324	YDR153C	ENT5	S324	S	324	CP	CP.47_4	16.0447082133328	FALSE
YDR153C_S324	YDR153C	ENT5	S324	S	324	C3	C3.67_3	17.3356116039512	FALSE
YDR153C_S324	YDR153C	ENT5	S324	S	324	BY	BY.78_3	16.8060055502925	FALSE
YDR153C_S324	YDR153C	ENT5	S324	S	324	UT	UT.31_3	16.6217715423479	FALSE
YDR153C_S324	YDR153C	ENT5	S324	S	324	I5	I5.101_3	17.9217402983329	FALSE
YDR153C_S324	YDR153C	ENT5	S324	S	324	SO	SO.5_4	17.3283759268011	FALSE
YDR153C_S324	YDR153C	ENT5	S324	S	324	FE	FE.15_4	17.2535231167084	FALSE
YDR153C_S324	YDR153C	ENT5	S324	S	324	HS42	HS42.28_4	16.2074901072493	FALSE
YDR153C_S324	YDR153C	ENT5	S324	S	324	CN	CN.41_4	16.2614148917607	FALSE
YDR153C_S324	YDR153C	ENT5	S324	S	324	LA	LA.71_3	17.3012219612512	FALSE
YDR153C_S324	YDR153C	ENT5	S324	S	324	SH	SH.82_3	17.9623514422059	FALSE
YDR153C_S324	YDR153C	ENT5	S324	S	324	CZ	CZ.93_3	16.9363707655939	FALSE
YDR153C_S324	YDR153C	ENT5	S324	S	324	OA	OA.105_3	16.1913482444702	FALSE
YDR153C_S324	YDR153C	ENT5	S324	S	324	SD	SD.9_4	17.9963892104961	FALSE
YDR153C_S324	YDR153C	ENT5	S324	S	324	ZN	ZN.20_4	16.6151148669442	FALSE
YDR153C_S324	YDR153C	ENT5	S324	S	324	PBS	PBS.33_4	17.2152348499616	FALSE
YDR153C_S324	YDR153C	ENT5	S324	S	324	DM	DM.45_4	17.177544040043	FALSE
YDR153C_S324	YDR153C	ENT5	S324	S	324	DC	DC.63_3	15.2742579851638	FALSE
YDR153C_S324	YDR153C	ENT5	S324	S	324	FP	FP.74_3	15.8751999782458	FALSE
YDR153C_S324	YDR153C	ENT5	S324	S	324	NR	NR.85_3	15.9445296325268	FALSE
YDR153C_S324	YDR153C	ENT5	S324	S	324	UT	UT.109_3	14.9068780195321	FALSE
YDR153C_S324	YDR153C	ENT5	S324	S	324	MS	MS.11_4	16.9560894679783	FALSE
YDR153C_S324	YDR153C	ENT5	S324	S	324	HU	HU.23_4	16.0730890864256	FALSE
YDR153C_S324	YDR153C	ENT5	S324	S	324	DP	DP.36_4	17.3752274999298	FALSE
YDR153C_S324	YDR153C	ENT5	S324	S	324	CI	CI.76_3	16.3992291364943	FALSE
YDR153C_S324	YDR153C	ENT5	S324	S	324	WT	WT.88_3	16.1252469639052	FALSE
YDR153C_S324	YDR153C	ENT5	S324	S	324	KA	KA.99_3	15.8583110866213	FALSE
YDR153C_S324	YDR153C	ENT5	S324	S	324	UT	UT.3_4	16.3686987848421	FALSE
YDR153C_S324	YDR153C	ENT5	S324	S	324	RP	RP.26_4	16.2933777064478	FALSE
YDR153C_S324	YDR153C	ENT5	S324	S	324	C8	C8.64_3	14.8829885836996	FALSE
YDR153C_S324	YDR153C	ENT5	S324	S	324	BZ	BZ.86_3	16.482182063598	FALSE
YDR153C_S324	YDR153C	ENT5	S324	S	324	DI	DI.97_3	15.2897001950644	FALSE
YDR153C_S324	YDR153C	ENT5	S324	S	324	NC	NC.1_4	17.7571617129194	FALSE
YDR153C_S324	YDR153C	ENT5	S324	S	324	MT	MT.12_4	17.4374285262941	FALSE
YDR153C_S324	YDR153C	ENT5	S324	S	324	AA	AA.24_4	16.7247430835565	FALSE
YDR153C_S324	YDR153C	ENT5	S324	S	324	CW	CW.37_4	14.689729857232	FALSE
YDR153C_S324	YDR153C	ENT5	S324	S	324	C7	C7.65_3	14.7853753199669	FALSE
YDR153C_S324	YDR153C	ENT5	S324	S	324	CY	CY.75_3	17.15538950913	FALSE
YDR153C_S324	YDR153C	ENT5	S324	S	324	VC	VC.87_3	16.0877688567152	FALSE
YDR153C_S324	YDR153C	ENT5	S324	S	324	MD	MD.98_3	14.7477455435965	FALSE
YDR153C_S324	YDR153C	ENT5	S324	S	324	KC	KC.2_4	15.7255522148147	FALSE
YDR153C_S324	YDR153C	ENT5	S324	S	324	P8	P8.13_4	16.2864489344588	FALSE
YDR153C_S324	YDR153C	ENT5	S324	S	324	CX	CX.25_4	17.218710955791	FALSE
YDR153C_S324	YDR153C	ENT5	S324	S	324	EA	EA.38_4	16.9093927103947	FALSE
YDR153C_S324	YDR153C	ENT5	S324	S	324	OY	OY.68_3	16.2242863146577	FALSE
YDR153C_S324	YDR153C	ENT5	S324	S	324	HU2	HU2.79_3	15.2362507982888	FALSE
YDR153C_S324	YDR153C	ENT5	S324	S	324	FA	FA.90_3	17.2443097554574	FALSE
YDR153C_S324	YDR153C	ENT5	S324	S	324	I7	I7.102_3	15.7338053029189	FALSE
YDR153C_S324	YDR153C	ENT5	S324	S	324	DT	DT.6_4	18.0236290067248	FALSE
YDR153C_S324	YDR153C	ENT5	S324	S	324	TU	TU.16_4	15.4989769354595	FALSE
YDR153C_S324	YDR153C	ENT5	S324	S	324	AF	AF.29_4	16.4129920756487	FALSE
YDR153C_S324	YDR153C	ENT5	S324	S	324	CG	CG.42_4	16.6699477540787	FALSE
YDR153C_S324	YDR153C	ENT5	S324	S	324	AY	AY.70_3	15.5973183131706	FALSE
YDR153C_S324	YDR153C	ENT5	S324	S	324	SZ	SZ.81_3	16.5015692546575	FALSE
YDR153C_S324	YDR153C	ENT5	S324	S	324	CV	CV.92_3	16.7695645557782	FALSE
YDR153C_S324	YDR153C	ENT5	S324	S	324	YC	YC.104_3	14.237115748476601	FALSE
YDR153C_S324	YDR153C	ENT5	S324	S	324	ET	ET.8_4	17.4935719142811	FALSE
YDR153C_S324	YDR153C	ENT5	S324	S	324	MN	MN.19_4	16.0678720581206	FALSE
YDR153C_S324	YDR153C	ENT5	S324	S	324	UTF	UTF.32_4	15.5789852733323	FALSE
YDR153C_S324	YDR153C	ENT5	S324	S	324	RF	RF.44_4	17.9012977405669	FALSE
YDR153C_S324	YDR153C	ENT5	S324	S	324	UT	UT.3_1	14.9752306875691	FALSE
YDR153C_S324	YDR153C	ENT5	S324	S	324	FE	FE.15_1	15.8714006970372	FALSE
YDR153C_S324	YDR153C	ENT5	S324	S	324	YP	YP.27_1	12.2537346186579	FALSE
YDR153C_S324	YDR153C	ENT5	S324	S	324	PQ	PQ.51_1	17.1474322227337	FALSE
YDR153C_S324	YDR153C	ENT5	S324	S	324	DC	DC.63_1	16.0232404734548	FALSE
YDR153C_S324	YDR153C	ENT5	S324	S	324	FP	FP.74_1	16.1117602119357	FALSE
YDR153C_S324	YDR153C	ENT5	S324	S	324	BZ	BZ.86_1	15.5317324076825	FALSE
YDR153C_S324	YDR153C	ENT5	S324	S	324	SD	SD.9_1	17.4346022204847	FALSE
YDR153C_S324	YDR153C	ENT5	S324	S	324	CO	CO.21_1	16.0822738301711	FALSE
YDR153C_S324	YDR153C	ENT5	S324	S	324	NG	NG.34_1	16.9145362925401	FALSE
YDR153C_S324	YDR153C	ENT5	S324	S	324	DM	DM.45_1	16.756875574323	FALSE
YDR153C_S324	YDR153C	ENT5	S324	S	324	NO2	NO2.57_1	15.9286635724132	FALSE
YDR153C_S324	YDR153C	ENT5	S324	S	324	OY	OY.68_1	17.7556680985743	FALSE
YDR153C_S324	YDR153C	ENT5	S324	S	324	DG	DG.80_1	17.1929024822808	FALSE
YDR153C_S324	YDR153C	ENT5	S324	S	324	FY	FY.91_1	14.9117941320034	FALSE
YDR153C_S324	YDR153C	ENT5	S324	S	324	DT	DT.6_1	17.5483278835564	FALSE
YDR153C_S324	YDR153C	ENT5	S324	S	324	BM	BM.18_1	16.0113231495749	FALSE
YDR153C_S324	YDR153C	ENT5	S324	S	324	CS18	CS18.30_1	17.3844149593375	FALSE
YDR153C_S324	YDR153C	ENT5	S324	S	324	CG	CG.42_1	15.855928756801	FALSE
YDR153C_S324	YDR153C	ENT5	S324	S	324	ST	ST.54_1	16.2769905078062	FALSE
YDR153C_S324	YDR153C	ENT5	S324	S	324	VY	VY.77_1	16.9491104909119	FALSE
YDR153C_S324	YDR153C	ENT5	S324	S	324	AN	AN.89_1	15.9091434124417	FALSE
YDR153C_S324	YDR153C	ENT5	S324	S	324	MT	MT.12_1	16.619595749801	FALSE
YDR153C_S324	YDR153C	ENT5	S324	S	324	AA	AA.24_1	16.4700040909927	FALSE
YDR153C_S324	YDR153C	ENT5	S324	S	324	CW	CW.37_1	13.1382816382981	FALSE
YDR153C_S324	YDR153C	ENT5	S324	S	324	EC	EC.48_1	16.0397642611431	FALSE
YDR153C_S324	YDR153C	ENT5	S324	S	324	CS23	CS23.60_1	16.5711944211443	FALSE
YDR153C_S324	YDR153C	ENT5	S324	S	324	LA	LA.71_1	15.7769623083563	FALSE
YDR153C_S324	YDR153C	ENT5	S324	S	324	SA	SA.83_1	16.850321916835	FALSE
YDR153C_S324	YDR153C	ENT5	S324	S	324	CZ	CZ.93_1	15.9843873494354	FALSE
YDR153C_S324	YDR153C	ENT5	S324	S	324	NC	NC.1_1	12.6252143841773	FALSE
YDR153C_S324	YDR153C	ENT5	S324	S	324	P8	P8.13_1	16.2213192432537	FALSE
YDR153C_S324	YDR153C	ENT5	S324	S	324	CX	CX.25_1	15.6615026068893	FALSE
YDR153C_S324	YDR153C	ENT5	S324	S	324	RN	RN.49_1	16.0121642140648	FALSE
YDR153C_S324	YDR153C	ENT5	S324	S	324	AF2	AF2.61_1	15.2012504846022	FALSE
YDR153C_S324	YDR153C	ENT5	S324	S	324	CM	CM.72_1	15.7505229920838	FALSE
YDR153C_S324	YDR153C	ENT5	S324	S	324	AZ	AZ.84_1	14.8325022939148	FALSE
YDR153C_S324	YDR153C	ENT5	S324	S	324	SO	SO.5_1	15.9447554449058	FALSE
YDR153C_S324	YDR153C	ENT5	S324	S	324	AF	AF.29_1	17.0593941722553	FALSE
YDR153C_S324	YDR153C	ENT5	S324	S	324	CN	CN.41_1	16.1788052391645	FALSE
YDR153C_S324	YDR153C	ENT5	S324	S	324	MY	MY.53_1	16.6016799567276	FALSE
YDR153C_S324	YDR153C	ENT5	S324	S	324	C7	C7.65_1	16.1444466737878	FALSE
YDR153C_S324	YDR153C	ENT5	S324	S	324	CI	CI.76_1	17.2059139948225	FALSE
YDR153C_S324	YDR153C	ENT5	S324	S	324	WT	WT.88_1	16.0463184110719	FALSE
YDR153C_S324	YDR153C	ENT5	S324	S	324	H2O1	H2O1.10_1	15.8237999848342	FALSE
YDR153C_S324	YDR153C	ENT5	S324	S	324	CF	CF.22_1	15.3730750926836	FALSE
YDR153C_S324	YDR153C	ENT5	S324	S	324	LG	LG.35_1	15.9697131531714	FALSE
YDR153C_S324	YDR153C	ENT5	S324	S	324	NY	NY.46_1	16.1845752204695	FALSE
YDR153C_S324	YDR153C	ENT5	S324	S	324	LP	LP.58_1	16.1896406078412	FALSE
YDR153C_S324	YDR153C	ENT5	S324	S	324	SZ	SZ.81_1	16.2218269477318	FALSE
YDR153C_S324	YDR153C	ENT5	S324	S	324	MS	MS.11_1	16.6966719223322	FALSE
YDR153C_S324	YDR153C	ENT5	S324	S	324	HU	HU.23_1	16.255191523861	FALSE
YDR153C_S324	YDR153C	ENT5	S324	S	324	DP	DP.36_1	17.8295311107126	FALSE
YDR153C_S324	YDR153C	ENT5	S324	S	324	CP	CP.47_1	16.3678055533664	FALSE
YDR153C_S324	YDR153C	ENT5	S324	S	324	NO	NO.59_1	17.5702607522137	FALSE
YDR153C_S324	YDR153C	ENT5	S324	S	324	AY	AY.70_1	16.8089081576065	FALSE
YDR153C_S324	YDR153C	ENT5	S324	S	324	SH	SH.82_1	16.8235441638339	FALSE
YDR153C_S324	YDR153C	ENT5	S324	S	324	CV	CV.92_1	16.6731935664569	FALSE
YDR153C_S324	YDR153C	ENT5	S324	S	324	KC	KC.2_1	15.288883263747	FALSE
YDR153C_S324	YDR153C	ENT5	S324	S	324	BU	BU.14_1	15.9149893798961	FALSE
YDR153C_S324	YDR153C	ENT5	S324	S	324	RP	RP.26_1	15.7936395225373	FALSE
YDR153C_S324	YDR153C	ENT5	S324	S	324	EA	EA.38_1	16.7735673080005	FALSE
YDR153C_S324	YDR153C	ENT5	S324	S	324	TA	TA.50_1	16.5116525808886	FALSE
YDR153C_S324	YDR153C	ENT5	S324	S	324	SP	SP.62_1	16.3391878981827	FALSE
YDR153C_S324	YDR153C	ENT5	S324	S	324	DY	DY.73_1	15.7321359344052	FALSE
YDR153C_S324	YDR153C	ENT5	S324	S	324	NR	NR.85_1	15.5254351091044	FALSE
YDR153C_S324	YDR153C	ENT5	S324	S	324	CA	CA.4_1	15.1832983149685	FALSE
YDR153C_S324	YDR153C	ENT5	S324	S	324	TU	TU.16_1	16.8993877318748	FALSE
YDR153C_S324	YDR153C	ENT5	S324	S	324	HS42	HS42.28_1	16.3556706561755	FALSE
YDR153C_S324	YDR153C	ENT5	S324	S	324	NN	NN.40_1	16.0816890581443	FALSE
YDR153C_S324	YDR153C	ENT5	S324	S	324	AB	AB.52_1	15.9145940122002	FALSE
YDR153C_S324	YDR153C	ENT5	S324	S	324	C8	C8.64_1	16.3124031677345	FALSE
YDR153C_S324	YDR153C	ENT5	S324	S	324	CY	CY.75_1	17.4066350248921	FALSE
YDR153C_S324	YDR153C	ENT5	S324	S	324	VC	VC.87_1	15.7570517672491	FALSE
YDR153C_S324	YDR153C	ENT5	S324	S	324	H21	H21.7_1	17.1683420905181	FALSE
YDR153C_S324	YDR153C	ENT5	S324	S	324	MN	MN.19_1	17.0753243265568	FALSE
YDR153C_S324	YDR153C	ENT5	S324	S	324	UTF	UTF.32_1	16.6622369617428	FALSE
YDR153C_S324	YDR153C	ENT5	S324	S	324	GL	GL.43_1	16.6518076446785	FALSE
YDR153C_S324	YDR153C	ENT5	S324	S	324	FZ	FZ.55_1	17.1329236453292	FALSE
YDR153C_S324	YDR153C	ENT5	S324	S	324	C5	C5.66_1	16.7798487405689	FALSE
YDR153C_S324	YDR153C	ENT5	S324	S	324	BY	BY.78_1	16.6176666766813	FALSE
YDR153C_S324	YDR153C	ENT5	S324	S	324	UT	UT.31_1	16.1917732484681	FALSE
YDR153C_S324	YDR153C	ENT5	S324	S	324	ET	ET.8_1	17.4060709944019	FALSE
YDR153C_S324	YDR153C	ENT5	S324	S	324	ZN	ZN.20_1	16.806136038941	FALSE
YDR153C_S324	YDR153C	ENT5	S324	S	324	PBS	PBS.33_1	16.9320575024925	FALSE
YDR153C_S324	YDR153C	ENT5	S324	S	324	RF	RF.44_1	18.0718733939357	FALSE
YDR153C_S324	YDR153C	ENT5	S324	S	324	HS37	HS37.56_1	16.2843431546324	FALSE
YDR153C_S324	YDR153C	ENT5	S324	S	324	C3	C3.67_1	17.8757019033302	FALSE
YDR153C_S324	YDR153C	ENT5	S324	S	324	HU2	HU2.79_1	17.1340870392109	FALSE
YDR153C_S324	YDR153C	ENT5	S324	S	324	FA	FA.90_1	16.8105731041943	FALSE
YDR170C_S1223	YDR170C	SEC7	S1223	S	1223	FA	FA.90_2	8.35544489543446	TRUE
YDR170C_S1223	YDR170C	SEC7	S1223	S	1223	I5	I5.101_2	12.6340951452356	TRUE
YDR170C_S1223	YDR170C	SEC7	S1223	S	1223	CA	CA.4_3	16.7219637827909	FALSE
YDR170C_S1223	YDR170C	SEC7	S1223	S	1223	BU	BU.14_3	11.6108400280491	TRUE
YDR170C_S1223	YDR170C	SEC7	S1223	S	1223	NN	NN.40_3	4.57148576455426	TRUE
YDR170C_S1223	YDR170C	SEC7	S1223	S	1223	PQ	PQ.51_3	11.303018316479	TRUE
YDR170C_S1223	YDR170C	SEC7	S1223	S	1223	DG	DG.80_2	10.3810425533319	TRUE
YDR170C_S1223	YDR170C	SEC7	S1223	S	1223	FY	FY.91_2	13.1039768530637	TRUE
YDR170C_S1223	YDR170C	SEC7	S1223	S	1223	I7	I7.102_2	13.3600058184	TRUE
YDR170C_S1223	YDR170C	SEC7	S1223	S	1223	SO	SO.5_3	7.83692824864096	TRUE
YDR170C_S1223	YDR170C	SEC7	S1223	S	1223	FE	FE.15_3	16.8935669000447	FALSE
YDR170C_S1223	YDR170C	SEC7	S1223	S	1223	HS42	HS42.28_3	11.1738348402927	TRUE
YDR170C_S1223	YDR170C	SEC7	S1223	S	1223	CN	CN.41_3	12.0587132804302	TRUE
YDR170C_S1223	YDR170C	SEC7	S1223	S	1223	AB	AB.52_3	12.6543358690515	TRUE
YDR170C_S1223	YDR170C	SEC7	S1223	S	1223	SZ	SZ.81_2	11.2430050065871	TRUE
YDR170C_S1223	YDR170C	SEC7	S1223	S	1223	DT	DT.6_3	10.0676227858751	TRUE
YDR170C_S1223	YDR170C	SEC7	S1223	S	1223	TU	TU.16_3	13.2546455307407	TRUE
YDR170C_S1223	YDR170C	SEC7	S1223	S	1223	AF	AF.29_3	12.7419039919552	TRUE
YDR170C_S1223	YDR170C	SEC7	S1223	S	1223	CG	CG.42_3	12.2293029692304	TRUE
YDR170C_S1223	YDR170C	SEC7	S1223	S	1223	CV	CV.92_2	9.80695004448468	TRUE
YDR170C_S1223	YDR170C	SEC7	S1223	S	1223	H21	H21.7_3	13.4566104667497	TRUE
YDR170C_S1223	YDR170C	SEC7	S1223	S	1223	CS18	CS18.30_3	14.6506860952206	FALSE
YDR170C_S1223	YDR170C	SEC7	S1223	S	1223	CZ	CZ.93_2	12.1308132817606	TRUE
YDR170C_S1223	YDR170C	SEC7	S1223	S	1223	OA	OA.105_2	12.3269555334492	TRUE
YDR170C_S1223	YDR170C	SEC7	S1223	S	1223	MN	MN.19_3	13.6602979960374	FALSE
YDR170C_S1223	YDR170C	SEC7	S1223	S	1223	UTF	UTF.32_3	10.2312835575465	TRUE
YDR170C_S1223	YDR170C	SEC7	S1223	S	1223	RF	RF.44_3	10.2660842938306	TRUE
YDR170C_S1223	YDR170C	SEC7	S1223	S	1223	AZ	AZ.84_2	13.3584323615654	TRUE
YDR170C_S1223	YDR170C	SEC7	S1223	S	1223	ZC	ZC.94_2	12.1251630400496	TRUE
YDR170C_S1223	YDR170C	SEC7	S1223	S	1223	HS48	HS48.106_2	13.2493689689307	TRUE
YDR170C_S1223	YDR170C	SEC7	S1223	S	1223	ZN	ZN.20_3	15.4632146886988	FALSE
YDR170C_S1223	YDR170C	SEC7	S1223	S	1223	PBS	PBS.33_3	10.8211735086499	TRUE
YDR170C_S1223	YDR170C	SEC7	S1223	S	1223	NR	NR.85_2	17.1930466262705	FALSE
YDR170C_S1223	YDR170C	SEC7	S1223	S	1223	EB	EB.95_2	12.8303320612322	TRUE
YDR170C_S1223	YDR170C	SEC7	S1223	S	1223	SD	SD.9_3	16.9234713571082	FALSE
YDR170C_S1223	YDR170C	SEC7	S1223	S	1223	CO	CO.21_3	16.064284322469	FALSE
YDR170C_S1223	YDR170C	SEC7	S1223	S	1223	NG	NG.34_3	12.2635659138567	TRUE
YDR170C_S1223	YDR170C	SEC7	S1223	S	1223	DM	DM.45_3	11.0407760676078	TRUE
YDR170C_S1223	YDR170C	SEC7	S1223	S	1223	NO2	NO2.57_3	10.5317785960776	TRUE
YDR170C_S1223	YDR170C	SEC7	S1223	S	1223	BZ	BZ.86_2	12.3930855072035	TRUE
YDR170C_S1223	YDR170C	SEC7	S1223	S	1223	UT	UT.108_2	10.3479777758845	TRUE
YDR170C_S1223	YDR170C	SEC7	S1223	S	1223	H2O1	H2O1.10_3	8.05918771633188	TRUE
YDR170C_S1223	YDR170C	SEC7	S1223	S	1223	CF	CF.22_3	15.3750439018437	FALSE
YDR170C_S1223	YDR170C	SEC7	S1223	S	1223	LG	LG.35_3	13.0490034069552	TRUE
YDR170C_S1223	YDR170C	SEC7	S1223	S	1223	NY	NY.46_3	11.1844120844917	TRUE
YDR170C_S1223	YDR170C	SEC7	S1223	S	1223	LP	LP.58_3	14.3188988282494	FALSE
YDR170C_S1223	YDR170C	SEC7	S1223	S	1223	VC	VC.87_2	17.7920988724214	FALSE
YDR170C_S1223	YDR170C	SEC7	S1223	S	1223	DI	DI.97_2	14.6259712121185	FALSE
YDR170C_S1223	YDR170C	SEC7	S1223	S	1223	UT	UT.109_2	12.5554799815802	TRUE
YDR170C_S1223	YDR170C	SEC7	S1223	S	1223	MS	MS.11_3	11.7755409038009	TRUE
YDR170C_S1223	YDR170C	SEC7	S1223	S	1223	DP	DP.36_3	12.7219213534076	TRUE
YDR170C_S1223	YDR170C	SEC7	S1223	S	1223	CP	CP.47_3	12.3613639183174	TRUE
YDR170C_S1223	YDR170C	SEC7	S1223	S	1223	NO	NO.59_3	12.758087362255	TRUE
YDR170C_S1223	YDR170C	SEC7	S1223	S	1223	WT	WT.88_2	12.4273954432483	TRUE
YDR170C_S1223	YDR170C	SEC7	S1223	S	1223	MD	MD.98_2	15.31253447069	FALSE
YDR170C_S1223	YDR170C	SEC7	S1223	S	1223	NC	NC.1_3	15.0582265174589	FALSE
YDR170C_S1223	YDR170C	SEC7	S1223	S	1223	MT	MT.12_3	16.5272806343872	FALSE
YDR170C_S1223	YDR170C	SEC7	S1223	S	1223	AA	AA.24_3	14.3093873788234	FALSE
YDR170C_S1223	YDR170C	SEC7	S1223	S	1223	CW	CW.37_3	12.7370949800099	TRUE
YDR170C_S1223	YDR170C	SEC7	S1223	S	1223	EC	EC.48_3	12.5873894530364	TRUE
YDR170C_S1223	YDR170C	SEC7	S1223	S	1223	CS23	CS23.60_3	10.7570615461472	TRUE
YDR170C_S1223	YDR170C	SEC7	S1223	S	1223	AN	AN.89_2	12.4381043384534	TRUE
YDR170C_S1223	YDR170C	SEC7	S1223	S	1223	KA	KA.99_2	9.65678829140743	TRUE
YDR170C_S1223	YDR170C	SEC7	S1223	S	1223	KC	KC.2_3	12.7405731001898	TRUE
YDR170C_S1223	YDR170C	SEC7	S1223	S	1223	P8	P8.13_3	11.1553872764933	TRUE
YDR170C_S1223	YDR170C	SEC7	S1223	S	1223	CX	CX.25_3	12.1900782821887	TRUE
YDR170C_S1223	YDR170C	SEC7	S1223	S	1223	EA	EA.38_3	9.96021352129834	TRUE
YDR170C_S1223	YDR170C	SEC7	S1223	S	1223	RN	RN.49_3	11.316679923496	TRUE
YDR170C_S1223	YDR170C	SEC7	S1223	S	1223	AF2	AF2.61_3	12.5403439732711	TRUE
YDR170C_S1223	YDR170C	SEC7	S1223	S	1223	UT	UT.31_2	10.7616861387266	TRUE
YDR170C_S1223	YDR170C	SEC7	S1223	S	1223	I3	I3.100_2	10.8412793939125	TRUE
YDR170C_S1223	YDR170C	SEC7	S1223	S	1223	UT	UT.3_3	10.8817101859229	TRUE
YDR170C_S1223	YDR170C	SEC7	S1223	S	1223	RP	RP.26_3	15.8351589637654	FALSE
YDR170C_S1223	YDR170C	SEC7	S1223	S	1223	TA	TA.50_3	12.1656813840246	TRUE
YDR170C_S1223	YDR170C	SEC7	S1223	S	1223	SP	SP.62_3	6.85269815005596	TRUE
YDR170C_S1223	YDR170C	SEC7	S1223	S	1223	YC	YC.104_2	12.6334337286388	TRUE
YDR170C_S1223	YDR170C	SEC7	S1223	S	1223	BM	BM.18_3	12.3115212429187	TRUE
YDR170C_S1223	YDR170C	SEC7	S1223	S	1223	ST	ST.54_3	11.9508571706612	TRUE
YDR170C_S1223	YDR170C	SEC7	S1223	S	1223	OA	OA.105_1	14.1629563859747	TRUE
YDR170C_S1223	YDR170C	SEC7	S1223	S	1223	ET	ET.8_2	13.5955671257764	TRUE
YDR170C_S1223	YDR170C	SEC7	S1223	S	1223	CO	CO.21_2	11.446160917941	TRUE
YDR170C_S1223	YDR170C	SEC7	S1223	S	1223	PBS	PBS.33_2	12.1152362795991	TRUE
YDR170C_S1223	YDR170C	SEC7	S1223	S	1223	DM	DM.45_2	9.26163875014955	TRUE
YDR170C_S1223	YDR170C	SEC7	S1223	S	1223	HS37	HS37.56_2	12.1955081269849	TRUE
YDR170C_S1223	YDR170C	SEC7	S1223	S	1223	C3	C3.67_2	14.0167577524059	TRUE
YDR170C_S1223	YDR170C	SEC7	S1223	S	1223	MS	MS.11_2	11.4850453910121	TRUE
YDR170C_S1223	YDR170C	SEC7	S1223	S	1223	AA	AA.24_2	12.0197421473244	TRUE
YDR170C_S1223	YDR170C	SEC7	S1223	S	1223	DP	DP.36_2	13.7846764518969	TRUE
YDR170C_S1223	YDR170C	SEC7	S1223	S	1223	CP	CP.47_2	9.80035711179266	TRUE
YDR170C_S1223	YDR170C	SEC7	S1223	S	1223	NO	NO.59_2	10.8205819345153	TRUE
YDR170C_S1223	YDR170C	SEC7	S1223	S	1223	AY	AY.70_2	12.0518544038617	TRUE
YDR170C_S1223	YDR170C	SEC7	S1223	S	1223	UT	UT.3_2	12.0676335332423	TRUE
YDR170C_S1223	YDR170C	SEC7	S1223	S	1223	FE	FE.15_2	13.6098814857577	TRUE
YDR170C_S1223	YDR170C	SEC7	S1223	S	1223	HS42	HS42.28_2	16.456835944695	FALSE
YDR170C_S1223	YDR170C	SEC7	S1223	S	1223	NN	NN.40_2	10.5819237341471	TRUE
YDR170C_S1223	YDR170C	SEC7	S1223	S	1223	PQ	PQ.51_2	11.4653231496374	TRUE
YDR170C_S1223	YDR170C	SEC7	S1223	S	1223	FP	FP.74_2	13.9588806984419	TRUE
YDR170C_S1223	YDR170C	SEC7	S1223	S	1223	H21	H21.7_2	11.7805409753051	TRUE
YDR170C_S1223	YDR170C	SEC7	S1223	S	1223	ZN	ZN.20_2	11.1462070041362	TRUE
YDR170C_S1223	YDR170C	SEC7	S1223	S	1223	UTF	UTF.32_2	13.5995890749005	FALSE
YDR170C_S1223	YDR170C	SEC7	S1223	S	1223	RF	RF.44_2	10.8714101758554	TRUE
YDR170C_S1223	YDR170C	SEC7	S1223	S	1223	FZ	FZ.55_2	12.1551706440866	TRUE
YDR170C_S1223	YDR170C	SEC7	S1223	S	1223	BY	BY.78_2	10.7428404126235	TRUE
YDR170C_S1223	YDR170C	SEC7	S1223	S	1223	ZC	ZC.94_1	14.8175538426765	TRUE
YDR170C_S1223	YDR170C	SEC7	S1223	S	1223	HS48	HS48.106_1	11.1624624210609	TRUE
YDR170C_S1223	YDR170C	SEC7	S1223	S	1223	SD	SD.9_2	13.7504952119299	TRUE
YDR170C_S1223	YDR170C	SEC7	S1223	S	1223	CF	CF.22_2	12.5100816525929	TRUE
YDR170C_S1223	YDR170C	SEC7	S1223	S	1223	NG	NG.34_2	14.6932238949194	TRUE
YDR170C_S1223	YDR170C	SEC7	S1223	S	1223	NO2	NO2.57_2	15.1353678097001	TRUE
YDR170C_S1223	YDR170C	SEC7	S1223	S	1223	OY	OY.68_2	13.0311513724657	TRUE
YDR170C_S1223	YDR170C	SEC7	S1223	S	1223	UT	UT.109_1	12.5227501671381	TRUE
YDR170C_S1223	YDR170C	SEC7	S1223	S	1223	MT	MT.12_2	12.1043270281437	TRUE
YDR170C_S1223	YDR170C	SEC7	S1223	S	1223	CX	CX.25_2	11.096096040502	TRUE
YDR170C_S1223	YDR170C	SEC7	S1223	S	1223	CW	CW.37_2	14.8363842426635	TRUE
YDR170C_S1223	YDR170C	SEC7	S1223	S	1223	EC	EC.48_2	13.0337255226993	TRUE
YDR170C_S1223	YDR170C	SEC7	S1223	S	1223	CS23	CS23.60_2	13.3471535871838	TRUE
YDR170C_S1223	YDR170C	SEC7	S1223	S	1223	LA	LA.71_2	14.63512384546	TRUE
YDR170C_S1223	YDR170C	SEC7	S1223	S	1223	KC	KC.2_2	12.9023773617336	TRUE
YDR170C_S1223	YDR170C	SEC7	S1223	S	1223	BU	BU.14_2	12.0867228500551	TRUE
YDR170C_S1223	YDR170C	SEC7	S1223	S	1223	YP	YP.27_2	11.559149667029	TRUE
YDR170C_S1223	YDR170C	SEC7	S1223	S	1223	TA	TA.50_2	13.1196632050681	TRUE
YDR170C_S1223	YDR170C	SEC7	S1223	S	1223	SP	SP.62_2	7.3404842566243	TRUE
YDR170C_S1223	YDR170C	SEC7	S1223	S	1223	DY	DY.73_2	15.2548380591041	TRUE
YDR170C_S1223	YDR170C	SEC7	S1223	S	1223	CA	CA.4_2	13.7830013189824	TRUE
YDR170C_S1223	YDR170C	SEC7	S1223	S	1223	TU	TU.16_2	13.2611270666264	TRUE
YDR170C_S1223	YDR170C	SEC7	S1223	S	1223	AF	AF.29_2	15.21984791599	TRUE
YDR170C_S1223	YDR170C	SEC7	S1223	S	1223	AB	AB.52_2	14.2938249372328	TRUE
YDR170C_S1223	YDR170C	SEC7	S1223	S	1223	DC	DC.63_2	7.92107350057436	TRUE
YDR170C_S1223	YDR170C	SEC7	S1223	S	1223	CY	CY.75_2	8.57235807123981	TRUE
YDR170C_S1223	YDR170C	SEC7	S1223	S	1223	EB	EB.95_1	14.3274881722053	TRUE
YDR170C_S1223	YDR170C	SEC7	S1223	S	1223	UT	UT.3_7	12.4849494346636	TRUE
YDR170C_S1223	YDR170C	SEC7	S1223	S	1223	H2O1	H2O1.10_2	14.0057858521782	TRUE
YDR170C_S1223	YDR170C	SEC7	S1223	S	1223	HU	HU.23_2	14.0354697190803	TRUE
YDR170C_S1223	YDR170C	SEC7	S1223	S	1223	LG	LG.35_2	7.6788872427451	TRUE
YDR170C_S1223	YDR170C	SEC7	S1223	S	1223	LP	LP.58_2	13.9416510298476	TRUE
YDR170C_S1223	YDR170C	SEC7	S1223	S	1223	NC	NC.1_2	8.2734812785832	TRUE
YDR170C_S1223	YDR170C	SEC7	S1223	S	1223	P8	P8.13_2	13.8583194525642	TRUE
YDR170C_S1223	YDR170C	SEC7	S1223	S	1223	RP	RP.26_2	12.3128762574089	TRUE
YDR170C_S1223	YDR170C	SEC7	S1223	S	1223	EA	EA.38_2	14.9044310038001	TRUE
YDR170C_S1223	YDR170C	SEC7	S1223	S	1223	RN	RN.49_2	11.0930197872883	TRUE
YDR170C_S1223	YDR170C	SEC7	S1223	S	1223	AF2	AF2.61_2	12.911476717632	TRUE
YDR170C_S1223	YDR170C	SEC7	S1223	S	1223	CM	CM.72_2	10.078162068566	TRUE
YDR170C_S1223	YDR170C	SEC7	S1223	S	1223	SO	SO.5_2	12.2810914350722	TRUE
YDR170C_S1223	YDR170C	SEC7	S1223	S	1223	BM	BM.18_2	12.667002612333	TRUE
YDR170C_S1223	YDR170C	SEC7	S1223	S	1223	CG	CG.42_2	10.1250164818144	TRUE
YDR170C_S1223	YDR170C	SEC7	S1223	S	1223	MY	MY.53_2	9.24373858385512	TRUE
YDR170C_S1223	YDR170C	SEC7	S1223	S	1223	CI	CI.76_2	12.7468485731891	TRUE
YDR170C_S1223	YDR170C	SEC7	S1223	S	1223	DT	DT.6_2	14.0478686560001	TRUE
YDR170C_S1223	YDR170C	SEC7	S1223	S	1223	MN	MN.19_2	14.395651610712	TRUE
YDR170C_S1223	YDR170C	SEC7	S1223	S	1223	CS18	CS18.30_2	13.5496671084642	TRUE
YDR170C_S1223	YDR170C	SEC7	S1223	S	1223	GL	GL.43_2	11.1329254731024	TRUE
YDR170C_S1223	YDR170C	SEC7	S1223	S	1223	ST	ST.54_2	11.6665574483451	TRUE
YDR170C_S1223	YDR170C	SEC7	S1223	S	1223	VY	VY.77_2	14.8187686923294	TRUE
YDR170C_S1223	YDR170C	SEC7	S1223	S	1223	C7	C7.65_4	14.7157711961463	FALSE
YDR170C_S1223	YDR170C	SEC7	S1223	S	1223	CI	CI.76_4	16.3704141541229	FALSE
YDR170C_S1223	YDR170C	SEC7	S1223	S	1223	WT	WT.88_4	12.5748162499376	FALSE
YDR170C_S1223	YDR170C	SEC7	S1223	S	1223	MD	MD.98_4	13.5704487970864	TRUE
YDR170C_S1223	YDR170C	SEC7	S1223	S	1223	KC	KC.2_5	12.8750317942685	TRUE
YDR170C_S1223	YDR170C	SEC7	S1223	S	1223	BU	BU.14_5	12.0795364715316	TRUE
YDR170C_S1223	YDR170C	SEC7	S1223	S	1223	CX	CX.25_5	12.7898468018127	TRUE
YDR170C_S1223	YDR170C	SEC7	S1223	S	1223	NO2	NO2.57_4	11.1853834385431	TRUE
YDR170C_S1223	YDR170C	SEC7	S1223	S	1223	DG	DG.80_4	9.5884149743569	TRUE
YDR170C_S1223	YDR170C	SEC7	S1223	S	1223	FY	FY.91_4	12.3559416462804	TRUE
YDR170C_S1223	YDR170C	SEC7	S1223	S	1223	I7	I7.102_4	10.4005873006717	TRUE
YDR170C_S1223	YDR170C	SEC7	S1223	S	1223	DT	DT.6_5	12.4925579114783	FALSE
YDR170C_S1223	YDR170C	SEC7	S1223	S	1223	MN	MN.19_5	14.9052347285119	FALSE
YDR170C_S1223	YDR170C	SEC7	S1223	S	1223	AF	AF.29_5	14.0937255859234	FALSE
YDR170C_S1223	YDR170C	SEC7	S1223	S	1223	TA	TA.50_4	12.734661694111	TRUE
YDR170C_S1223	YDR170C	SEC7	S1223	S	1223	DY	DY.73_4	16.4647658411701	FALSE
YDR170C_S1223	YDR170C	SEC7	S1223	S	1223	NR	NR.85_4	17.2091545856103	FALSE
YDR170C_S1223	YDR170C	SEC7	S1223	S	1223	EB	EB.95_4	15.1961914665523	FALSE
YDR170C_S1223	YDR170C	SEC7	S1223	S	1223	UT	UT.108_4	16.6226601755756	FALSE
YDR170C_S1223	YDR170C	SEC7	S1223	S	1223	MS	MS.11_5	7.39733310813751	TRUE
YDR170C_S1223	YDR170C	SEC7	S1223	S	1223	HU	HU.23_5	12.4907529308479	TRUE
YDR170C_S1223	YDR170C	SEC7	S1223	S	1223	PQ	PQ.51_4	12.2006179660871	TRUE
YDR170C_S1223	YDR170C	SEC7	S1223	S	1223	DC	DC.63_4	9.54419942262412	TRUE
YDR170C_S1223	YDR170C	SEC7	S1223	S	1223	FP	FP.74_4	15.5002143629117	FALSE
YDR170C_S1223	YDR170C	SEC7	S1223	S	1223	BZ	BZ.86_4	10.3249246802872	TRUE
YDR170C_S1223	YDR170C	SEC7	S1223	S	1223	UT	UT.109_4	10.1673995881216	TRUE
YDR170C_S1223	YDR170C	SEC7	S1223	S	1223	MT	MT.12_5	10.4273395875104	TRUE
YDR170C_S1223	YDR170C	SEC7	S1223	S	1223	EC	EC.48_4	13.1791296212523	TRUE
YDR170C_S1223	YDR170C	SEC7	S1223	S	1223	CS23	CS23.60_4	12.8225641742163	TRUE
YDR170C_S1223	YDR170C	SEC7	S1223	S	1223	LA	LA.71_4	14.8979305005823	FALSE
YDR170C_S1223	YDR170C	SEC7	S1223	S	1223	SA	SA.83_4	12.5870629532513	TRUE
YDR170C_S1223	YDR170C	SEC7	S1223	S	1223	OA	OA.105_4	8.67702176396792	TRUE
YDR170C_S1223	YDR170C	SEC7	S1223	S	1223	SD	SD.9_5	17.4518070693457	FALSE
YDR170C_S1223	YDR170C	SEC7	S1223	S	1223	CO	CO.21_5	15.2687939176479	FALSE
YDR170C_S1223	YDR170C	SEC7	S1223	S	1223	AB	AB.52_4	13.4003904472367	FALSE
YDR170C_S1223	YDR170C	SEC7	S1223	S	1223	C8	C8.64_4	14.5770544058279	FALSE
YDR170C_S1223	YDR170C	SEC7	S1223	S	1223	DI	DI.97_4	12.9374560497403	TRUE
YDR170C_S1223	YDR170C	SEC7	S1223	S	1223	NC	NC.1_5	13.9330042743788	FALSE
YDR170C_S1223	YDR170C	SEC7	S1223	S	1223	P8	P8.13_5	9.82635110317972	TRUE
YDR170C_S1223	YDR170C	SEC7	S1223	S	1223	AA	AA.24_5	13.0517027816423	TRUE
YDR170C_S1223	YDR170C	SEC7	S1223	S	1223	HS37	HS37.56_4	5.4636721529535	TRUE
YDR170C_S1223	YDR170C	SEC7	S1223	S	1223	OY	OY.68_4	12.1534523934007	TRUE
YDR170C_S1223	YDR170C	SEC7	S1223	S	1223	HU2	HU2.79_4	15.5220451072062	FALSE
YDR170C_S1223	YDR170C	SEC7	S1223	S	1223	FA	FA.90_4	9.39028979592203	TRUE
YDR170C_S1223	YDR170C	SEC7	S1223	S	1223	I5	I5.101_4	9.81677165774904	TRUE
YDR170C_S1223	YDR170C	SEC7	S1223	S	1223	SO	SO.5_5	11.2856519582373	TRUE
YDR170C_S1223	YDR170C	SEC7	S1223	S	1223	BM	BM.18_5	8.13906110264639	TRUE
YDR170C_S1223	YDR170C	SEC7	S1223	S	1223	HS42	HS42.28_5	11.9891126263186	TRUE
YDR170C_S1223	YDR170C	SEC7	S1223	S	1223	NO	NO.59_4	11.644547886343	TRUE
YDR170C_S1223	YDR170C	SEC7	S1223	S	1223	AY	AY.70_4	12.472187718741	TRUE
YDR170C_S1223	YDR170C	SEC7	S1223	S	1223	SH	SH.82_4	8.82304093673653	TRUE
YDR170C_S1223	YDR170C	SEC7	S1223	S	1223	CZ	CZ.93_4	15.4822874884442	FALSE
YDR170C_S1223	YDR170C	SEC7	S1223	S	1223	YC	YC.104_4	11.8667585392045	TRUE
YDR170C_S1223	YDR170C	SEC7	S1223	S	1223	ET	ET.8_5	15.9065613061924	FALSE
YDR170C_S1223	YDR170C	SEC7	S1223	S	1223	ZN	ZN.20_5	11.5533155887239	TRUE
YDR170C_S1223	YDR170C	SEC7	S1223	S	1223	UTF	UTF.32_5	13.8291649249657	FALSE
YDR170C_S1223	YDR170C	SEC7	S1223	S	1223	CM	CM.72_4	10.9643425277692	TRUE
YDR170C_S1223	YDR170C	SEC7	S1223	S	1223	AZ	AZ.84_4	12.4298203710946	TRUE
YDR170C_S1223	YDR170C	SEC7	S1223	S	1223	ZC	ZC.94_4	13.0253555984206	FALSE
YDR170C_S1223	YDR170C	SEC7	S1223	S	1223	HS48	HS48.106_4	12.8588205546228	TRUE
YDR170C_S1223	YDR170C	SEC7	S1223	S	1223	H2O1	H2O1.10_5	15.7859769375825	FALSE
YDR170C_S1223	YDR170C	SEC7	S1223	S	1223	CF	CF.22_5	14.5972928692219	FALSE
YDR170C_S1223	YDR170C	SEC7	S1223	S	1223	ST	ST.54_4	9.95245102729784	TRUE
YDR170C_S1223	YDR170C	SEC7	S1223	S	1223	C5	C5.66_4	8.14246596665107	TRUE
YDR170C_S1223	YDR170C	SEC7	S1223	S	1223	VY	VY.77_4	13.6922109498426	FALSE
YDR170C_S1223	YDR170C	SEC7	S1223	S	1223	AN	AN.89_4	13.382239423341	FALSE
YDR170C_S1223	YDR170C	SEC7	S1223	S	1223	UT	UT.3_5	12.0828155884581	TRUE
YDR170C_S1223	YDR170C	SEC7	S1223	S	1223	FE	FE.15_5	14.1420941870179	FALSE
YDR170C_S1223	YDR170C	SEC7	S1223	S	1223	RP	RP.26_5	11.9759983524229	TRUE
YDR170C_S1223	YDR170C	SEC7	S1223	S	1223	FZ	FZ.55_4	14.0822214421606	FALSE
YDR170C_S1223	YDR170C	SEC7	S1223	S	1223	C3	C3.67_4	8.88838554179706	TRUE
YDR170C_S1223	YDR170C	SEC7	S1223	S	1223	BY	BY.78_4	15.970934409452	FALSE
YDR170C_S1223	YDR170C	SEC7	S1223	S	1223	UT	UT.31_4	13.7366111790437	FALSE
YDR170C_S1223	YDR170C	SEC7	S1223	S	1223	I3	I3.100_4	9.93774010385202	TRUE
YDR170C_S1223	YDR170C	SEC7	S1223	S	1223	CA	CA.4_5	16.1213476730638	FALSE
YDR170C_S1223	YDR170C	SEC7	S1223	S	1223	TU	TU.16_5	9.90269540157148	TRUE
YDR170C_S1223	YDR170C	SEC7	S1223	S	1223	YP	YP.27_5	12.7775354592355	FALSE
YDR170C_S1223	YDR170C	SEC7	S1223	S	1223	LP	LP.58_4	9.59788070368768	TRUE
YDR170C_S1223	YDR170C	SEC7	S1223	S	1223	SZ	SZ.81_4	14.3545271435921	FALSE
YDR170C_S1223	YDR170C	SEC7	S1223	S	1223	CV	CV.92_4	13.0932249724763	TRUE
YDR170C_S1223	YDR170C	SEC7	S1223	S	1223	H21	H21.7_5	9.22431838868089	TRUE
YDR170C_S1223	YDR170C	SEC7	S1223	S	1223	CS18	CS18.30_5	13.0978521174378	TRUE
YDR170C_S1223	YDR170C	SEC7	S1223	S	1223	PBS	PBS.33_5	14.8956013015651	FALSE
YDR170C_S1223	YDR170C	SEC7	S1223	S	1223	C3	C3.67_5	12.7900655998614	TRUE
YDR170C_S1223	YDR170C	SEC7	S1223	S	1223	HU2	HU2.79_5	14.2629075363361	FALSE
YDR170C_S1223	YDR170C	SEC7	S1223	S	1223	FA	FA.90_5	6.39404438880948	TRUE
YDR170C_S1223	YDR170C	SEC7	S1223	S	1223	NO	NO.59_5	13.0445937324122	TRUE
YDR170C_S1223	YDR170C	SEC7	S1223	S	1223	LA	LA.71_5	12.1685201030681	TRUE
YDR170C_S1223	YDR170C	SEC7	S1223	S	1223	SA	SA.83_5	13.1656657486088	TRUE
YDR170C_S1223	YDR170C	SEC7	S1223	S	1223	ZC	ZC.94_5	12.7318259785414	TRUE
YDR170C_S1223	YDR170C	SEC7	S1223	S	1223	CS23	CS23.60_5	11.240026122608	TRUE
YDR170C_S1223	YDR170C	SEC7	S1223	S	1223	CM	CM.72_5	11.3814427756379	TRUE
YDR170C_S1223	YDR170C	SEC7	S1223	S	1223	AZ	AZ.84_5	14.5957414726614	FALSE
YDR170C_S1223	YDR170C	SEC7	S1223	S	1223	EB	EB.95_5	14.9955416583814	FALSE
YDR170C_S1223	YDR170C	SEC7	S1223	S	1223	SD	SD.9_6	10.4212747632827	TRUE
YDR170C_S1223	YDR170C	SEC7	S1223	S	1223	GL	GL.43_5	9.17243093522062	TRUE
YDR170C_S1223	YDR170C	SEC7	S1223	S	1223	FZ	FZ.55_5	12.2006990317036	TRUE
YDR170C_S1223	YDR170C	SEC7	S1223	S	1223	C5	C5.66_5	10.9683219822836	TRUE
YDR170C_S1223	YDR170C	SEC7	S1223	S	1223	BY	BY.78_5	15.6267684515847	FALSE
YDR170C_S1223	YDR170C	SEC7	S1223	S	1223	UT	UT.31_5	14.5687518504394	FALSE
YDR170C_S1223	YDR170C	SEC7	S1223	S	1223	I3	I3.100_5	12.0418549907357	TRUE
YDR170C_S1223	YDR170C	SEC7	S1223	S	1223	UT	UT.3_6	14.3341329827454	FALSE
YDR170C_S1223	YDR170C	SEC7	S1223	S	1223	FE	FE.15_6	11.7412911472539	TRUE
YDR170C_S1223	YDR170C	SEC7	S1223	S	1223	CN	CN.41_5	12.8471849101992	FALSE
YDR170C_S1223	YDR170C	SEC7	S1223	S	1223	MY	MY.53_5	9.09567922940435	TRUE
YDR170C_S1223	YDR170C	SEC7	S1223	S	1223	C8	C8.64_5	14.8615214657052	FALSE
YDR170C_S1223	YDR170C	SEC7	S1223	S	1223	CI	CI.76_5	13.683832727496	FALSE
YDR170C_S1223	YDR170C	SEC7	S1223	S	1223	WT	WT.88_5	12.1408635408346	FALSE
YDR170C_S1223	YDR170C	SEC7	S1223	S	1223	KA	KA.99_5	13.5042783428642	FALSE
YDR170C_S1223	YDR170C	SEC7	S1223	S	1223	NC	NC.1_6	14.7547045093064	FALSE
YDR170C_S1223	YDR170C	SEC7	S1223	S	1223	P8	P8.13_6	12.9878273916754	FALSE
YDR170C_S1223	YDR170C	SEC7	S1223	S	1223	OY	OY.68_5	11.2557222337694	TRUE
YDR170C_S1223	YDR170C	SEC7	S1223	S	1223	DG	DG.80_5	10.6018244274344	TRUE
YDR170C_S1223	YDR170C	SEC7	S1223	S	1223	FY	FY.91_5	6.5639648144823	TRUE
YDR170C_S1223	YDR170C	SEC7	S1223	S	1223	I7	I7.102_5	10.7000579692982	TRUE
YDR170C_S1223	YDR170C	SEC7	S1223	S	1223	SO	SO.5_6	10.9744015290609	TRUE
YDR170C_S1223	YDR170C	SEC7	S1223	S	1223	EA	EA.38_5	15.8570255865659	FALSE
YDR170C_S1223	YDR170C	SEC7	S1223	S	1223	TA	TA.50_5	15.4197515630755	FALSE
YDR170C_S1223	YDR170C	SEC7	S1223	S	1223	AF2	AF2.61_5	15.7992447503231	FALSE
YDR170C_S1223	YDR170C	SEC7	S1223	S	1223	DY	DY.73_5	14.3800973272093	FALSE
YDR170C_S1223	YDR170C	SEC7	S1223	S	1223	NR	NR.85_5	13.6764625301132	FALSE
YDR170C_S1223	YDR170C	SEC7	S1223	S	1223	HS48	HS48.106_5	8.63772374291266	TRUE
YDR170C_S1223	YDR170C	SEC7	S1223	S	1223	H2O1	H2O1.10_6	14.9720667778916	FALSE
YDR170C_S1223	YDR170C	SEC7	S1223	S	1223	CP	CP.47_5	13.4883976786392	FALSE
YDR170C_S1223	YDR170C	SEC7	S1223	S	1223	LP	LP.58_5	14.6614675137109	FALSE
YDR170C_S1223	YDR170C	SEC7	S1223	S	1223	AY	AY.70_5	10.5090020208648	TRUE
YDR170C_S1223	YDR170C	SEC7	S1223	S	1223	SH	SH.82_5	10.7669667610769	FALSE
YDR170C_S1223	YDR170C	SEC7	S1223	S	1223	CZ	CZ.93_5	14.0098755340107	FALSE
YDR170C_S1223	YDR170C	SEC7	S1223	S	1223	H21	H21.7_6	7.14143584125277	TRUE
YDR170C_S1223	YDR170C	SEC7	S1223	S	1223	LG	LG.35_5	11.394148923114	TRUE
YDR170C_S1223	YDR170C	SEC7	S1223	S	1223	NY	NY.46_5	12.6178423999309	TRUE
YDR170C_S1223	YDR170C	SEC7	S1223	S	1223	NO2	NO2.57_5	12.8838898170168	TRUE
YDR170C_S1223	YDR170C	SEC7	S1223	S	1223	SZ	SZ.81_5	10.9458525201989	TRUE
YDR170C_S1223	YDR170C	SEC7	S1223	S	1223	I8	I8.103_5	8.94443885006363	TRUE
YDR170C_S1223	YDR170C	SEC7	S1223	S	1223	PQ	PQ.51_5	10.2316323047907	TRUE
YDR170C_S1223	YDR170C	SEC7	S1223	S	1223	SP	SP.62_5	11.6873600727847	TRUE
YDR170C_S1223	YDR170C	SEC7	S1223	S	1223	FP	FP.74_5	11.1274252756479	TRUE
YDR170C_S1223	YDR170C	SEC7	S1223	S	1223	BZ	BZ.86_5	11.0697262958247	TRUE
YDR170C_S1223	YDR170C	SEC7	S1223	S	1223	UT	UT.108_5	15.6724926355669	FALSE
YDR170C_S1223	YDR170C	SEC7	S1223	S	1223	MS	MS.11_6	11.5794754692011	TRUE
YDR170C_S1223	YDR170C	SEC7	S1223	S	1223	NN	NN.40_5	8.55219200392899	TRUE
YDR170C_S1223	YDR170C	SEC7	S1223	S	1223	AB	AB.52_5	9.46953676341959	TRUE
YDR170C_S1223	YDR170C	SEC7	S1223	S	1223	DC	DC.63_5	13.9868706393016	FALSE
YDR170C_S1223	YDR170C	SEC7	S1223	S	1223	CY	CY.75_5	16.799544377894	FALSE
YDR170C_S1223	YDR170C	SEC7	S1223	S	1223	VC	VC.87_5	15.1045018212789	FALSE
YDR170C_S1223	YDR170C	SEC7	S1223	S	1223	MD	MD.98_5	15.9565908032176	FALSE
YDR170C_S1223	YDR170C	SEC7	S1223	S	1223	UT	UT.109_5	12.792052960198	TRUE
YDR170C_S1223	YDR170C	SEC7	S1223	S	1223	MT	MT.12_6	12.212697551931	TRUE
YDR170C_S1223	YDR170C	SEC7	S1223	S	1223	CG	CG.42_5	11.237525358645	TRUE
YDR170C_S1223	YDR170C	SEC7	S1223	S	1223	ST	ST.54_5	9.3587756980509	TRUE
YDR170C_S1223	YDR170C	SEC7	S1223	S	1223	C7	C7.65_5	12.359489548114	TRUE
YDR170C_S1223	YDR170C	SEC7	S1223	S	1223	VY	VY.77_5	10.5969093020624	TRUE
YDR170C_S1223	YDR170C	SEC7	S1223	S	1223	AN	AN.89_5	11.423356259976	TRUE
YDR170C_S1223	YDR170C	SEC7	S1223	S	1223	KC	KC.2_6	14.7222698158101	FALSE
YDR170C_S1223	YDR170C	SEC7	S1223	S	1223	BU	BU.14_6	11.2699104458331	TRUE
YDR170C_S1223	YDR170C	SEC7	S1223	S	1223	CF	CF.22_6	13.2756797898965	TRUE
YDR170C_S1223	YDR170C	SEC7	S1223	S	1223	NG	NG.34_6	12.2781501586677	TRUE
YDR170C_S1223	YDR170C	SEC7	S1223	S	1223	NY	NY.46_6	11.7208319281624	TRUE
YDR170C_S1223	YDR170C	SEC7	S1223	S	1223	NO2	NO2.57_6	10.6597724023471	TRUE
YDR170C_S1223	YDR170C	SEC7	S1223	S	1223	DG	DG.80_6	14.3116584490302	FALSE
YDR170C_S1223	YDR170C	SEC7	S1223	S	1223	FA	FA.90_6	12.1332917082017	TRUE
YDR170C_S1223	YDR170C	SEC7	S1223	S	1223	I7	I7.102_6	11.001127563699	TRUE
YDR170C_S1223	YDR170C	SEC7	S1223	S	1223	YP	YP.27_6	10.4209995982697	TRUE
YDR170C_S1223	YDR170C	SEC7	S1223	S	1223	SP	SP.62_6	11.8564135790297	TRUE
YDR170C_S1223	YDR170C	SEC7	S1223	S	1223	FP	FP.74_6	16.3924263495942	FALSE
YDR170C_S1223	YDR170C	SEC7	S1223	S	1223	NR	NR.85_6	15.8554403418432	FALSE
YDR170C_S1223	YDR170C	SEC7	S1223	S	1223	EB	EB.95_6	11.4474314783079	TRUE
YDR170C_S1223	YDR170C	SEC7	S1223	S	1223	UT	UT.108_6	11.6155811325887	TRUE
YDR170C_S1223	YDR170C	SEC7	S1223	S	1223	HS42	HS42.28_6	7.84244135762057	TRUE
YDR170C_S1223	YDR170C	SEC7	S1223	S	1223	NN	NN.40_6	11.4233639144142	TRUE
YDR170C_S1223	YDR170C	SEC7	S1223	S	1223	PQ	PQ.51_6	11.2136484026444	TRUE
YDR170C_S1223	YDR170C	SEC7	S1223	S	1223	DC	DC.63_6	12.7661658567654	TRUE
YDR170C_S1223	YDR170C	SEC7	S1223	S	1223	CY	CY.75_6	9.64861123886302	TRUE
YDR170C_S1223	YDR170C	SEC7	S1223	S	1223	RP	RP.26_6	9.78681611472654	TRUE
YDR170C_S1223	YDR170C	SEC7	S1223	S	1223	EA	EA.38_6	10.699118050892	TRUE
YDR170C_S1223	YDR170C	SEC7	S1223	S	1223	TA	TA.50_6	17.8849700551164	FALSE
YDR170C_S1223	YDR170C	SEC7	S1223	S	1223	DY	DY.73_6	13.3698901938646	TRUE
YDR170C_S1223	YDR170C	SEC7	S1223	S	1223	AZ	AZ.84_6	13.130697141223	TRUE
YDR170C_S1223	YDR170C	SEC7	S1223	S	1223	ZC	ZC.94_6	13.2711735409739	TRUE
YDR170C_S1223	YDR170C	SEC7	S1223	S	1223	HU	HU.23_6	17.1346895453519	FALSE
YDR170C_S1223	YDR170C	SEC7	S1223	S	1223	LG	LG.35_6	12.9900591036315	TRUE
YDR170C_S1223	YDR170C	SEC7	S1223	S	1223	CP	CP.47_6	12.7127438274923	FALSE
YDR170C_S1223	YDR170C	SEC7	S1223	S	1223	LP	LP.58_6	13.7194321778844	FALSE
YDR170C_S1223	YDR170C	SEC7	S1223	S	1223	AY	AY.70_6	9.62558905563841	TRUE
YDR170C_S1223	YDR170C	SEC7	S1223	S	1223	FY	FY.91_6	13.4136508588401	FALSE
YDR170C_S1223	YDR170C	SEC7	S1223	S	1223	I8	I8.103_6	11.4445784001761	TRUE
YDR170C_S1223	YDR170C	SEC7	S1223	S	1223	TU	TU.16_6	11.6706900265421	TRUE
YDR170C_S1223	YDR170C	SEC7	S1223	S	1223	AF	AF.29_6	16.240960352563	FALSE
YDR170C_S1223	YDR170C	SEC7	S1223	S	1223	CN	CN.41_6	15.8387469140692	FALSE
YDR170C_S1223	YDR170C	SEC7	S1223	S	1223	AB	AB.52_6	12.3182180404689	TRUE
YDR170C_S1223	YDR170C	SEC7	S1223	S	1223	C8	C8.64_6	9.9701436626941	TRUE
YDR170C_S1223	YDR170C	SEC7	S1223	S	1223	BZ	BZ.86_6	11.7061708225202	TRUE
YDR170C_S1223	YDR170C	SEC7	S1223	S	1223	DI	DI.97_6	12.9481695598122	FALSE
YDR170C_S1223	YDR170C	SEC7	S1223	S	1223	MN	MN.19_6	8.33209711344732	TRUE
YDR170C_S1223	YDR170C	SEC7	S1223	S	1223	UTF	UTF.32_6	11.9168775157639	TRUE
YDR170C_S1223	YDR170C	SEC7	S1223	S	1223	GL	GL.43_6	9.89962347229021	TRUE
YDR170C_S1223	YDR170C	SEC7	S1223	S	1223	ST	ST.54_6	10.7038474789143	TRUE
YDR170C_S1223	YDR170C	SEC7	S1223	S	1223	C5	C5.66_6	11.7769968677219	TRUE
YDR170C_S1223	YDR170C	SEC7	S1223	S	1223	BY	BY.78_6	10.8825752997619	TRUE
YDR170C_S1223	YDR170C	SEC7	S1223	S	1223	WT	WT.88_6	12.3658105848144	FALSE
YDR170C_S1223	YDR170C	SEC7	S1223	S	1223	KA	KA.99_6	12.7223940721309	FALSE
YDR170C_S1223	YDR170C	SEC7	S1223	S	1223	CW	CW.37_6	10.2176220307253	TRUE
YDR170C_S1223	YDR170C	SEC7	S1223	S	1223	RN	RN.49_6	12.3670346104239	TRUE
YDR170C_S1223	YDR170C	SEC7	S1223	S	1223	CS23	CS23.60_6	11.3279289148843	TRUE
YDR170C_S1223	YDR170C	SEC7	S1223	S	1223	CM	CM.72_6	14.9471430144365	FALSE
YDR170C_S1223	YDR170C	SEC7	S1223	S	1223	SA	SA.83_6	14.8889084590648	FALSE
YDR170C_S1223	YDR170C	SEC7	S1223	S	1223	CS18	CS18.30_6	12.7789202994251	FALSE
YDR170C_S1223	YDR170C	SEC7	S1223	S	1223	CG	CG.42_6	14.4612706246726	FALSE
YDR170C_S1223	YDR170C	SEC7	S1223	S	1223	MY	MY.53_6	11.172775991594	TRUE
YDR170C_S1223	YDR170C	SEC7	S1223	S	1223	C7	C7.65_6	14.0687406460153	FALSE
YDR170C_S1223	YDR170C	SEC7	S1223	S	1223	VY	VY.77_6	12.7782016578588	FALSE
YDR170C_S1223	YDR170C	SEC7	S1223	S	1223	VC	VC.87_6	8.07526366079594	TRUE
YDR170C_S1223	YDR170C	SEC7	S1223	S	1223	MD	MD.98_6	16.4863661074189	FALSE
YDR170C_S1223	YDR170C	SEC7	S1223	S	1223	ZN	ZN.20_6	13.8740732035075	FALSE
YDR170C_S1223	YDR170C	SEC7	S1223	S	1223	RF	RF.44_6	8.76707344458272	TRUE
YDR170C_S1223	YDR170C	SEC7	S1223	S	1223	FZ	FZ.55_6	8.08533262456569	TRUE
YDR170C_S1223	YDR170C	SEC7	S1223	S	1223	C3	C3.67_6	12.9954391531891	FALSE
YDR170C_S1223	YDR170C	SEC7	S1223	S	1223	AN	AN.89_6	9.58294267139194	TRUE
YDR170C_S1223	YDR170C	SEC7	S1223	S	1223	I3	I3.100_6	10.2045351769472	FALSE
YDR170C_S1223	YDR170C	SEC7	S1223	S	1223	CO	CO.21_6	15.919468661237	FALSE
YDR170C_S1223	YDR170C	SEC7	S1223	S	1223	PBS	PBS.33_6	13.9147377567265	FALSE
YDR170C_S1223	YDR170C	SEC7	S1223	S	1223	DM	DM.45_6	14.1028214219556	FALSE
YDR170C_S1223	YDR170C	SEC7	S1223	S	1223	HS37	HS37.56_6	14.0926660040127	FALSE
YDR170C_S1223	YDR170C	SEC7	S1223	S	1223	OY	OY.68_6	12.0456599012368	FALSE
YDR170C_S1223	YDR170C	SEC7	S1223	S	1223	HU2	HU2.79_6	12.2310099567858	FALSE
YDR170C_S1223	YDR170C	SEC7	S1223	S	1223	UT	UT.31_6	13.1691662624707	FALSE
YDR170C_S1223	YDR170C	SEC7	S1223	S	1223	I5	I5.101_6	13.6808124416451	FALSE
YDR170C_S1223	YDR170C	SEC7	S1223	S	1223	AA	AA.24_6	14.3778140164088	FALSE
YDR170C_S1223	YDR170C	SEC7	S1223	S	1223	DP	DP.36_6	14.3966939386987	FALSE
YDR170C_S1223	YDR170C	SEC7	S1223	S	1223	NO	NO.59_6	9.05528592945345	TRUE
YDR170C_S1223	YDR170C	SEC7	S1223	S	1223	LA	LA.71_6	14.4397519060287	FALSE
YDR170C_S1223	YDR170C	SEC7	S1223	S	1223	SH	SH.82_6	10.3681821369247	TRUE
YDR170C_S1223	YDR170C	SEC7	S1223	S	1223	CV	CV.92_6	10.4151736217429	TRUE
YDR170C_S1223	YDR170C	SEC7	S1223	S	1223	YC	YC.104_6	8.9955970112726	TRUE
YDR170C_S1223	YDR170C	SEC7	S1223	S	1223	DG	DG.80_3	12.4780385101413	FALSE
YDR170C_S1223	YDR170C	SEC7	S1223	S	1223	FY	FY.91_3	10.6608773743889	FALSE
YDR170C_S1223	YDR170C	SEC7	S1223	S	1223	I8	I8.103_3	14.2738447767407	FALSE
YDR170C_S1223	YDR170C	SEC7	S1223	S	1223	H21	H21.7_4	14.1046739365461	FALSE
YDR170C_S1223	YDR170C	SEC7	S1223	S	1223	BM	BM.18_4	14.6615623623129	FALSE
YDR170C_S1223	YDR170C	SEC7	S1223	S	1223	CS18	CS18.30_4	11.9245218282052	FALSE
YDR170C_S1223	YDR170C	SEC7	S1223	S	1223	GL	GL.43_4	12.4805902728174	FALSE
YDR170C_S1223	YDR170C	SEC7	S1223	S	1223	CM	CM.72_3	12.6582738477723	FALSE
YDR170C_S1223	YDR170C	SEC7	S1223	S	1223	SA	SA.83_3	13.2515174823079	FALSE
YDR170C_S1223	YDR170C	SEC7	S1223	S	1223	ZC	ZC.94_3	13.8653759853358	FALSE
YDR170C_S1223	YDR170C	SEC7	S1223	S	1223	HS48	HS48.106_3	12.0851916940176	FALSE
YDR170C_S1223	YDR170C	SEC7	S1223	S	1223	CO	CO.21_4	12.9341048532134	FALSE
YDR170C_S1223	YDR170C	SEC7	S1223	S	1223	NG	NG.34_4	12.7798698462416	FALSE
YDR170C_S1223	YDR170C	SEC7	S1223	S	1223	NY	NY.46_4	10.164224219974	FALSE
YDR170C_S1223	YDR170C	SEC7	S1223	S	1223	DY	DY.73_3	12.1259921649005	FALSE
YDR170C_S1223	YDR170C	SEC7	S1223	S	1223	AZ	AZ.84_3	12.3472191994557	FALSE
YDR170C_S1223	YDR170C	SEC7	S1223	S	1223	EB	EB.95_3	13.4936697055328	FALSE
YDR170C_S1223	YDR170C	SEC7	S1223	S	1223	UT	UT.108_3	13.4537904563365	FALSE
YDR170C_S1223	YDR170C	SEC7	S1223	S	1223	H2O1	H2O1.10_4	11.7206277706394	FALSE
YDR170C_S1223	YDR170C	SEC7	S1223	S	1223	CF	CF.22_4	11.2993593372674	FALSE
YDR170C_S1223	YDR170C	SEC7	S1223	S	1223	LG	LG.35_4	13.8304933329489	FALSE
YDR170C_S1223	YDR170C	SEC7	S1223	S	1223	CP	CP.47_4	11.1794571875108	FALSE
YDR170C_S1223	YDR170C	SEC7	S1223	S	1223	C3	C3.67_3	13.9525490683035	FALSE
YDR170C_S1223	YDR170C	SEC7	S1223	S	1223	BY	BY.78_3	11.5509683820274	FALSE
YDR170C_S1223	YDR170C	SEC7	S1223	S	1223	UT	UT.31_3	12.9122789545289	FALSE
YDR170C_S1223	YDR170C	SEC7	S1223	S	1223	I5	I5.101_3	13.5016421090015	FALSE
YDR170C_S1223	YDR170C	SEC7	S1223	S	1223	SO	SO.5_4	11.8156586533195	FALSE
YDR170C_S1223	YDR170C	SEC7	S1223	S	1223	FE	FE.15_4	9.92211323018048	FALSE
YDR170C_S1223	YDR170C	SEC7	S1223	S	1223	HS42	HS42.28_4	7.03237005056031	TRUE
YDR170C_S1223	YDR170C	SEC7	S1223	S	1223	CN	CN.41_4	12.2775214458033	FALSE
YDR170C_S1223	YDR170C	SEC7	S1223	S	1223	LA	LA.71_3	13.9079960902356	FALSE
YDR170C_S1223	YDR170C	SEC7	S1223	S	1223	SH	SH.82_3	7.45178360126954	TRUE
YDR170C_S1223	YDR170C	SEC7	S1223	S	1223	CZ	CZ.93_3	12.4331132968075	FALSE
YDR170C_S1223	YDR170C	SEC7	S1223	S	1223	OA	OA.105_3	13.7876060938869	FALSE
YDR170C_S1223	YDR170C	SEC7	S1223	S	1223	SD	SD.9_4	12.5498048778396	FALSE
YDR170C_S1223	YDR170C	SEC7	S1223	S	1223	ZN	ZN.20_4	14.719539596898	FALSE
YDR170C_S1223	YDR170C	SEC7	S1223	S	1223	PBS	PBS.33_4	13.4406361211575	FALSE
YDR170C_S1223	YDR170C	SEC7	S1223	S	1223	DM	DM.45_4	12.6512087191555	FALSE
YDR170C_S1223	YDR170C	SEC7	S1223	S	1223	DC	DC.63_3	13.4154934910897	FALSE
YDR170C_S1223	YDR170C	SEC7	S1223	S	1223	FP	FP.74_3	13.5662057504438	FALSE
YDR170C_S1223	YDR170C	SEC7	S1223	S	1223	NR	NR.85_3	12.7387199702875	FALSE
YDR170C_S1223	YDR170C	SEC7	S1223	S	1223	UT	UT.109_3	14.0834236832444	FALSE
YDR170C_S1223	YDR170C	SEC7	S1223	S	1223	MS	MS.11_4	15.1852412839985	FALSE
YDR170C_S1223	YDR170C	SEC7	S1223	S	1223	HU	HU.23_4	14.4470986550074	FALSE
YDR170C_S1223	YDR170C	SEC7	S1223	S	1223	DP	DP.36_4	13.8705045367567	FALSE
YDR170C_S1223	YDR170C	SEC7	S1223	S	1223	CI	CI.76_3	12.7921829339527	FALSE
YDR170C_S1223	YDR170C	SEC7	S1223	S	1223	WT	WT.88_3	14.6995505664448	FALSE
YDR170C_S1223	YDR170C	SEC7	S1223	S	1223	KA	KA.99_3	13.4222469104178	FALSE
YDR170C_S1223	YDR170C	SEC7	S1223	S	1223	UT	UT.3_4	14.8129560092009	FALSE
YDR170C_S1223	YDR170C	SEC7	S1223	S	1223	RP	RP.26_4	13.3546237845014	FALSE
YDR170C_S1223	YDR170C	SEC7	S1223	S	1223	C8	C8.64_3	13.7400364155586	FALSE
YDR170C_S1223	YDR170C	SEC7	S1223	S	1223	BZ	BZ.86_3	14.1387240506709	FALSE
YDR170C_S1223	YDR170C	SEC7	S1223	S	1223	DI	DI.97_3	14.2757933677748	FALSE
YDR170C_S1223	YDR170C	SEC7	S1223	S	1223	NC	NC.1_4	10.7981133604532	FALSE
YDR170C_S1223	YDR170C	SEC7	S1223	S	1223	MT	MT.12_4	12.56157830314	FALSE
YDR170C_S1223	YDR170C	SEC7	S1223	S	1223	AA	AA.24_4	14.0500350665426	FALSE
YDR170C_S1223	YDR170C	SEC7	S1223	S	1223	CW	CW.37_4	12.34455153909	FALSE
YDR170C_S1223	YDR170C	SEC7	S1223	S	1223	C7	C7.65_3	14.0501261035462	FALSE
YDR170C_S1223	YDR170C	SEC7	S1223	S	1223	CY	CY.75_3	14.0074848340539	FALSE
YDR170C_S1223	YDR170C	SEC7	S1223	S	1223	VC	VC.87_3	13.8436387152065	FALSE
YDR170C_S1223	YDR170C	SEC7	S1223	S	1223	MD	MD.98_3	12.2363716505029	FALSE
YDR170C_S1223	YDR170C	SEC7	S1223	S	1223	KC	KC.2_4	11.2497937782227	FALSE
YDR170C_S1223	YDR170C	SEC7	S1223	S	1223	P8	P8.13_4	12.8214464741249	FALSE
YDR170C_S1223	YDR170C	SEC7	S1223	S	1223	CX	CX.25_4	14.3857354447531	FALSE
YDR170C_S1223	YDR170C	SEC7	S1223	S	1223	EA	EA.38_4	13.7772013571355	FALSE
YDR170C_S1223	YDR170C	SEC7	S1223	S	1223	OY	OY.68_3	12.6426545761681	FALSE
YDR170C_S1223	YDR170C	SEC7	S1223	S	1223	HU2	HU2.79_3	10.8731976727477	FALSE
YDR170C_S1223	YDR170C	SEC7	S1223	S	1223	FA	FA.90_3	13.5767256887641	FALSE
YDR170C_S1223	YDR170C	SEC7	S1223	S	1223	I7	I7.102_3	12.8284497287517	FALSE
YDR170C_S1223	YDR170C	SEC7	S1223	S	1223	DT	DT.6_4	3.90527565382093	TRUE
YDR170C_S1223	YDR170C	SEC7	S1223	S	1223	TU	TU.16_4	14.3549108647697	FALSE
YDR170C_S1223	YDR170C	SEC7	S1223	S	1223	AF	AF.29_4	13.3907894363587	FALSE
YDR170C_S1223	YDR170C	SEC7	S1223	S	1223	CG	CG.42_4	14.0285950772371	FALSE
YDR170C_S1223	YDR170C	SEC7	S1223	S	1223	AY	AY.70_3	13.1571530980669	FALSE
YDR170C_S1223	YDR170C	SEC7	S1223	S	1223	SZ	SZ.81_3	12.1853300726121	FALSE
YDR170C_S1223	YDR170C	SEC7	S1223	S	1223	CV	CV.92_3	12.3127074638747	FALSE
YDR170C_S1223	YDR170C	SEC7	S1223	S	1223	YC	YC.104_3	11.9580739075215	FALSE
YDR170C_S1223	YDR170C	SEC7	S1223	S	1223	ET	ET.8_4	13.3131954391585	FALSE
YDR170C_S1223	YDR170C	SEC7	S1223	S	1223	MN	MN.19_4	12.5203478679981	FALSE
YDR170C_S1223	YDR170C	SEC7	S1223	S	1223	UTF	UTF.32_4	14.3955699896428	FALSE
YDR170C_S1223	YDR170C	SEC7	S1223	S	1223	RF	RF.44_4	11.8919236256728	FALSE
YDR170C_S1223	YDR170C	SEC7	S1223	S	1223	UT	UT.3_1	12.5085724788887	FALSE
YDR170C_S1223	YDR170C	SEC7	S1223	S	1223	FE	FE.15_1	10.2121063419295	FALSE
YDR170C_S1223	YDR170C	SEC7	S1223	S	1223	YP	YP.27_1	13.4529249396126	FALSE
YDR170C_S1223	YDR170C	SEC7	S1223	S	1223	PQ	PQ.51_1	12.8773175601103	FALSE
YDR170C_S1223	YDR170C	SEC7	S1223	S	1223	DC	DC.63_1	11.9538578913531	FALSE
YDR170C_S1223	YDR170C	SEC7	S1223	S	1223	FP	FP.74_1	12.0666503894997	FALSE
YDR170C_S1223	YDR170C	SEC7	S1223	S	1223	BZ	BZ.86_1	13.6737375669053	FALSE
YDR170C_S1223	YDR170C	SEC7	S1223	S	1223	SD	SD.9_1	13.3545431994115	FALSE
YDR170C_S1223	YDR170C	SEC7	S1223	S	1223	CO	CO.21_1	12.8631242626034	FALSE
YDR170C_S1223	YDR170C	SEC7	S1223	S	1223	NG	NG.34_1	13.6679814821305	FALSE
YDR170C_S1223	YDR170C	SEC7	S1223	S	1223	DM	DM.45_1	9.36960016325763	FALSE
YDR170C_S1223	YDR170C	SEC7	S1223	S	1223	NO2	NO2.57_1	13.613931723262	FALSE
YDR170C_S1223	YDR170C	SEC7	S1223	S	1223	OY	OY.68_1	13.7061313484126	FALSE
YDR170C_S1223	YDR170C	SEC7	S1223	S	1223	DG	DG.80_1	5.98986461843857	TRUE
YDR170C_S1223	YDR170C	SEC7	S1223	S	1223	FY	FY.91_1	12.7258595875138	FALSE
YDR170C_S1223	YDR170C	SEC7	S1223	S	1223	DT	DT.6_1	11.9900944820576	FALSE
YDR170C_S1223	YDR170C	SEC7	S1223	S	1223	BM	BM.18_1	12.8718829321939	FALSE
YDR170C_S1223	YDR170C	SEC7	S1223	S	1223	CS18	CS18.30_1	12.6644532880013	FALSE
YDR170C_S1223	YDR170C	SEC7	S1223	S	1223	CG	CG.42_1	14.6870150808883	FALSE
YDR170C_S1223	YDR170C	SEC7	S1223	S	1223	ST	ST.54_1	14.0914865626165	FALSE
YDR170C_S1223	YDR170C	SEC7	S1223	S	1223	VY	VY.77_1	10.7843380707767	FALSE
YDR170C_S1223	YDR170C	SEC7	S1223	S	1223	AN	AN.89_1	13.5250952254377	FALSE
YDR170C_S1223	YDR170C	SEC7	S1223	S	1223	MT	MT.12_1	14.0905436232626	FALSE
YDR170C_S1223	YDR170C	SEC7	S1223	S	1223	AA	AA.24_1	12.6476925369849	FALSE
YDR170C_S1223	YDR170C	SEC7	S1223	S	1223	CW	CW.37_1	13.2560500382942	FALSE
YDR170C_S1223	YDR170C	SEC7	S1223	S	1223	EC	EC.48_1	12.0309935758667	FALSE
YDR170C_S1223	YDR170C	SEC7	S1223	S	1223	CS23	CS23.60_1	14.0861628861545	FALSE
YDR170C_S1223	YDR170C	SEC7	S1223	S	1223	LA	LA.71_1	12.6477748547929	FALSE
YDR170C_S1223	YDR170C	SEC7	S1223	S	1223	SA	SA.83_1	11.8964851764135	FALSE
YDR170C_S1223	YDR170C	SEC7	S1223	S	1223	CZ	CZ.93_1	13.9608570097038	FALSE
YDR170C_S1223	YDR170C	SEC7	S1223	S	1223	NC	NC.1_1	8.78557354039261	FALSE
YDR170C_S1223	YDR170C	SEC7	S1223	S	1223	P8	P8.13_1	12.4330691688914	FALSE
YDR170C_S1223	YDR170C	SEC7	S1223	S	1223	CX	CX.25_1	14.1179280953286	FALSE
YDR170C_S1223	YDR170C	SEC7	S1223	S	1223	RN	RN.49_1	13.3749925944281	FALSE
YDR170C_S1223	YDR170C	SEC7	S1223	S	1223	AF2	AF2.61_1	13.0190628831048	FALSE
YDR170C_S1223	YDR170C	SEC7	S1223	S	1223	CM	CM.72_1	12.4417796393402	FALSE
YDR170C_S1223	YDR170C	SEC7	S1223	S	1223	AZ	AZ.84_1	12.6069521037263	FALSE
YDR170C_S1223	YDR170C	SEC7	S1223	S	1223	SO	SO.5_1	13.6384471358003	FALSE
YDR170C_S1223	YDR170C	SEC7	S1223	S	1223	AF	AF.29_1	13.2445502304698	FALSE
YDR170C_S1223	YDR170C	SEC7	S1223	S	1223	CN	CN.41_1	13.1872213577352	FALSE
YDR170C_S1223	YDR170C	SEC7	S1223	S	1223	MY	MY.53_1	11.0604552956074	FALSE
YDR170C_S1223	YDR170C	SEC7	S1223	S	1223	C7	C7.65_1	13.9350102124477	FALSE
YDR170C_S1223	YDR170C	SEC7	S1223	S	1223	CI	CI.76_1	12.446616614531	FALSE
YDR170C_S1223	YDR170C	SEC7	S1223	S	1223	WT	WT.88_1	11.0651111975629	FALSE
YDR170C_S1223	YDR170C	SEC7	S1223	S	1223	H2O1	H2O1.10_1	14.0196182133935	FALSE
YDR170C_S1223	YDR170C	SEC7	S1223	S	1223	CF	CF.22_1	13.2598632879018	FALSE
YDR170C_S1223	YDR170C	SEC7	S1223	S	1223	LG	LG.35_1	14.0183211637625	FALSE
YDR170C_S1223	YDR170C	SEC7	S1223	S	1223	NY	NY.46_1	12.4450495621771	FALSE
YDR170C_S1223	YDR170C	SEC7	S1223	S	1223	LP	LP.58_1	12.6978996600025	FALSE
YDR170C_S1223	YDR170C	SEC7	S1223	S	1223	SZ	SZ.81_1	12.7934028305405	FALSE
YDR170C_S1223	YDR170C	SEC7	S1223	S	1223	MS	MS.11_1	13.2989110718883	FALSE
YDR170C_S1223	YDR170C	SEC7	S1223	S	1223	HU	HU.23_1	12.2254217949007	FALSE
YDR170C_S1223	YDR170C	SEC7	S1223	S	1223	DP	DP.36_1	12.7331901921633	FALSE
YDR170C_S1223	YDR170C	SEC7	S1223	S	1223	CP	CP.47_1	12.4032679520034	FALSE
YDR170C_S1223	YDR170C	SEC7	S1223	S	1223	NO	NO.59_1	12.0250063934728	FALSE
YDR170C_S1223	YDR170C	SEC7	S1223	S	1223	AY	AY.70_1	13.2699744288783	FALSE
YDR170C_S1223	YDR170C	SEC7	S1223	S	1223	SH	SH.82_1	4.70970828755913	TRUE
YDR170C_S1223	YDR170C	SEC7	S1223	S	1223	CV	CV.92_1	14.2829722866215	FALSE
YDR170C_S1223	YDR170C	SEC7	S1223	S	1223	KC	KC.2_1	13.4611559974179	FALSE
YDR170C_S1223	YDR170C	SEC7	S1223	S	1223	BU	BU.14_1	12.5465523120817	FALSE
YDR170C_S1223	YDR170C	SEC7	S1223	S	1223	RP	RP.26_1	13.8257632015319	FALSE
YDR170C_S1223	YDR170C	SEC7	S1223	S	1223	EA	EA.38_1	13.2868156578872	FALSE
YDR170C_S1223	YDR170C	SEC7	S1223	S	1223	TA	TA.50_1	12.8075747148602	FALSE
YDR170C_S1223	YDR170C	SEC7	S1223	S	1223	SP	SP.62_1	5.71022302950137	TRUE
YDR170C_S1223	YDR170C	SEC7	S1223	S	1223	DY	DY.73_1	11.612907916481	FALSE
YDR170C_S1223	YDR170C	SEC7	S1223	S	1223	NR	NR.85_1	13.2057692638158	FALSE
YDR170C_S1223	YDR170C	SEC7	S1223	S	1223	CA	CA.4_1	13.5033293567065	FALSE
YDR170C_S1223	YDR170C	SEC7	S1223	S	1223	TU	TU.16_1	13.6245552353409	FALSE
YDR170C_S1223	YDR170C	SEC7	S1223	S	1223	HS42	HS42.28_1	9.28963208203836	FALSE
YDR170C_S1223	YDR170C	SEC7	S1223	S	1223	NN	NN.40_1	13.858555670617	FALSE
YDR170C_S1223	YDR170C	SEC7	S1223	S	1223	AB	AB.52_1	13.7063242717972	FALSE
YDR170C_S1223	YDR170C	SEC7	S1223	S	1223	C8	C8.64_1	12.5128340719581	FALSE
YDR170C_S1223	YDR170C	SEC7	S1223	S	1223	CY	CY.75_1	9.87693272039115	FALSE
YDR170C_S1223	YDR170C	SEC7	S1223	S	1223	VC	VC.87_1	13.6356684505884	FALSE
YDR170C_S1223	YDR170C	SEC7	S1223	S	1223	H21	H21.7_1	13.4328724947158	FALSE
YDR170C_S1223	YDR170C	SEC7	S1223	S	1223	MN	MN.19_1	13.7306059961629	FALSE
YDR170C_S1223	YDR170C	SEC7	S1223	S	1223	UTF	UTF.32_1	14.0624572331279	FALSE
YDR170C_S1223	YDR170C	SEC7	S1223	S	1223	GL	GL.43_1	13.3800786063998	FALSE
YDR170C_S1223	YDR170C	SEC7	S1223	S	1223	FZ	FZ.55_1	9.16533827118572	FALSE
YDR170C_S1223	YDR170C	SEC7	S1223	S	1223	C5	C5.66_1	14.6572357633997	FALSE
YDR170C_S1223	YDR170C	SEC7	S1223	S	1223	BY	BY.78_1	12.4772065072981	FALSE
YDR170C_S1223	YDR170C	SEC7	S1223	S	1223	UT	UT.31_1	13.3079296963425	FALSE
YDR170C_S1223	YDR170C	SEC7	S1223	S	1223	ET	ET.8_1	12.1254617807953	FALSE
YDR170C_S1223	YDR170C	SEC7	S1223	S	1223	ZN	ZN.20_1	12.6096777260228	FALSE
YDR170C_S1223	YDR170C	SEC7	S1223	S	1223	PBS	PBS.33_1	13.4554044695365	FALSE
YDR170C_S1223	YDR170C	SEC7	S1223	S	1223	RF	RF.44_1	9.69138662748218	FALSE
YDR170C_S1223	YDR170C	SEC7	S1223	S	1223	HS37	HS37.56_1	12.6213053893495	FALSE
YDR170C_S1223	YDR170C	SEC7	S1223	S	1223	C3	C3.67_1	13.6333463337082	FALSE
YDR170C_S1223	YDR170C	SEC7	S1223	S	1223	HU2	HU2.79_1	12.5545757725156	FALSE
YDR170C_S1223	YDR170C	SEC7	S1223	S	1223	FA	FA.90_1	11.7242744646293	FALSE
YDR170C_S810	YDR170C	SEC7	S810	S	810	FA	FA.90_2	13.9493531818349	TRUE
YDR170C_S810	YDR170C	SEC7	S810	S	810	I5	I5.101_2	16.442333175083	TRUE
YDR170C_S810	YDR170C	SEC7	S810	S	810	CA	CA.4_3	20.6850508077639	FALSE
YDR170C_S810	YDR170C	SEC7	S810	S	810	BU	BU.14_3	18.36499513597	TRUE
YDR170C_S810	YDR170C	SEC7	S810	S	810	NN	NN.40_3	17.2671932424111	TRUE
YDR170C_S810	YDR170C	SEC7	S810	S	810	PQ	PQ.51_3	9.78459579334269	TRUE
YDR170C_S810	YDR170C	SEC7	S810	S	810	DG	DG.80_2	17.124240439883	TRUE
YDR170C_S810	YDR170C	SEC7	S810	S	810	FY	FY.91_2	17.3333346224604	TRUE
YDR170C_S810	YDR170C	SEC7	S810	S	810	I7	I7.102_2	18.5187636645709	TRUE
YDR170C_S810	YDR170C	SEC7	S810	S	810	SO	SO.5_3	17.2718841096495	TRUE
YDR170C_S810	YDR170C	SEC7	S810	S	810	FE	FE.15_3	17.9805962532753	TRUE
YDR170C_S810	YDR170C	SEC7	S810	S	810	HS42	HS42.28_3	15.7711803404299	TRUE
YDR170C_S810	YDR170C	SEC7	S810	S	810	CN	CN.41_3	18.3271555649003	TRUE
YDR170C_S810	YDR170C	SEC7	S810	S	810	AB	AB.52_3	17.7000049959039	TRUE
YDR170C_S810	YDR170C	SEC7	S810	S	810	SZ	SZ.81_2	19.0780844496312	TRUE
YDR170C_S810	YDR170C	SEC7	S810	S	810	DT	DT.6_3	11.1890746773901	TRUE
YDR170C_S810	YDR170C	SEC7	S810	S	810	TU	TU.16_3	17.26128046151	TRUE
YDR170C_S810	YDR170C	SEC7	S810	S	810	AF	AF.29_3	17.8632033016413	TRUE
YDR170C_S810	YDR170C	SEC7	S810	S	810	CG	CG.42_3	18.0667238720488	TRUE
YDR170C_S810	YDR170C	SEC7	S810	S	810	CV	CV.92_2	11.3098887559504	TRUE
YDR170C_S810	YDR170C	SEC7	S810	S	810	H21	H21.7_3	18.1595167668231	TRUE
YDR170C_S810	YDR170C	SEC7	S810	S	810	CS18	CS18.30_3	20.6683492560661	FALSE
YDR170C_S810	YDR170C	SEC7	S810	S	810	CZ	CZ.93_2	11.231441421214	TRUE
YDR170C_S810	YDR170C	SEC7	S810	S	810	OA	OA.105_2	17.4004174317406	FALSE
YDR170C_S810	YDR170C	SEC7	S810	S	810	MN	MN.19_3	17.6373094463688	FALSE
YDR170C_S810	YDR170C	SEC7	S810	S	810	UTF	UTF.32_3	16.5647209164083	FALSE
YDR170C_S810	YDR170C	SEC7	S810	S	810	RF	RF.44_3	11.5123714170424	TRUE
YDR170C_S810	YDR170C	SEC7	S810	S	810	AZ	AZ.84_2	12.8756248913759	TRUE
YDR170C_S810	YDR170C	SEC7	S810	S	810	ZC	ZC.94_2	12.4250892389031	TRUE
YDR170C_S810	YDR170C	SEC7	S810	S	810	HS48	HS48.106_2	9.6189493461891	TRUE
YDR170C_S810	YDR170C	SEC7	S810	S	810	ZN	ZN.20_3	16.3517425292827	FALSE
YDR170C_S810	YDR170C	SEC7	S810	S	810	PBS	PBS.33_3	16.7846814155059	FALSE
YDR170C_S810	YDR170C	SEC7	S810	S	810	NR	NR.85_2	18.7031428331	FALSE
YDR170C_S810	YDR170C	SEC7	S810	S	810	EB	EB.95_2	20.1581029230181	FALSE
YDR170C_S810	YDR170C	SEC7	S810	S	810	SD	SD.9_3	19.254782958792	FALSE
YDR170C_S810	YDR170C	SEC7	S810	S	810	CO	CO.21_3	19.7377482058556	FALSE
YDR170C_S810	YDR170C	SEC7	S810	S	810	NG	NG.34_3	20.0639758944165	FALSE
YDR170C_S810	YDR170C	SEC7	S810	S	810	DM	DM.45_3	11.8676493851382	TRUE
YDR170C_S810	YDR170C	SEC7	S810	S	810	NO2	NO2.57_3	14.8994654737723	FALSE
YDR170C_S810	YDR170C	SEC7	S810	S	810	BZ	BZ.86_2	18.7496061607365	FALSE
YDR170C_S810	YDR170C	SEC7	S810	S	810	UT	UT.108_2	20.2268326074378	FALSE
YDR170C_S810	YDR170C	SEC7	S810	S	810	H2O1	H2O1.10_3	18.7984293143627	FALSE
YDR170C_S810	YDR170C	SEC7	S810	S	810	CF	CF.22_3	20.6747543176507	FALSE
YDR170C_S810	YDR170C	SEC7	S810	S	810	LG	LG.35_3	19.6836093947813	FALSE
YDR170C_S810	YDR170C	SEC7	S810	S	810	NY	NY.46_3	17.672968569588	FALSE
YDR170C_S810	YDR170C	SEC7	S810	S	810	LP	LP.58_3	19.0053471478482	FALSE
YDR170C_S810	YDR170C	SEC7	S810	S	810	VC	VC.87_2	14.7364276567909	FALSE
YDR170C_S810	YDR170C	SEC7	S810	S	810	DI	DI.97_2	19.7527206594265	FALSE
YDR170C_S810	YDR170C	SEC7	S810	S	810	UT	UT.109_2	18.9139043455985	FALSE
YDR170C_S810	YDR170C	SEC7	S810	S	810	MS	MS.11_3	17.2329634062989	FALSE
YDR170C_S810	YDR170C	SEC7	S810	S	810	DP	DP.36_3	15.0461487321725	FALSE
YDR170C_S810	YDR170C	SEC7	S810	S	810	CP	CP.47_3	17.9938675605008	FALSE
YDR170C_S810	YDR170C	SEC7	S810	S	810	NO	NO.59_3	17.6509705872489	FALSE
YDR170C_S810	YDR170C	SEC7	S810	S	810	WT	WT.88_2	17.1649767303615	FALSE
YDR170C_S810	YDR170C	SEC7	S810	S	810	MD	MD.98_2	20.5363287398576	FALSE
YDR170C_S810	YDR170C	SEC7	S810	S	810	NC	NC.1_3	20.2126402203688	FALSE
YDR170C_S810	YDR170C	SEC7	S810	S	810	MT	MT.12_3	20.1886820246587	FALSE
YDR170C_S810	YDR170C	SEC7	S810	S	810	AA	AA.24_3	20.0259543868961	FALSE
YDR170C_S810	YDR170C	SEC7	S810	S	810	CW	CW.37_3	16.0400696904326	FALSE
YDR170C_S810	YDR170C	SEC7	S810	S	810	EC	EC.48_3	12.9892349120314	TRUE
YDR170C_S810	YDR170C	SEC7	S810	S	810	CS23	CS23.60_3	13.0241271111582	TRUE
YDR170C_S810	YDR170C	SEC7	S810	S	810	AN	AN.89_2	17.3312209289712	FALSE
YDR170C_S810	YDR170C	SEC7	S810	S	810	KA	KA.99_2	18.7030810598049	FALSE
YDR170C_S810	YDR170C	SEC7	S810	S	810	KC	KC.2_3	18.52450670131	FALSE
YDR170C_S810	YDR170C	SEC7	S810	S	810	P8	P8.13_3	13.4610995929437	TRUE
YDR170C_S810	YDR170C	SEC7	S810	S	810	CX	CX.25_3	20.2586506054627	FALSE
YDR170C_S810	YDR170C	SEC7	S810	S	810	EA	EA.38_3	14.4373741538734	TRUE
YDR170C_S810	YDR170C	SEC7	S810	S	810	RN	RN.49_3	18.5043353187549	FALSE
YDR170C_S810	YDR170C	SEC7	S810	S	810	AF2	AF2.61_3	18.1468783812316	FALSE
YDR170C_S810	YDR170C	SEC7	S810	S	810	UT	UT.31_2	14.3025966199246	TRUE
YDR170C_S810	YDR170C	SEC7	S810	S	810	I3	I3.100_2	14.0864512388886	TRUE
YDR170C_S810	YDR170C	SEC7	S810	S	810	UT	UT.3_3	17.5244081549081	FALSE
YDR170C_S810	YDR170C	SEC7	S810	S	810	RP	RP.26_3	19.8792891209502	FALSE
YDR170C_S810	YDR170C	SEC7	S810	S	810	TA	TA.50_3	12.3299076994298	TRUE
YDR170C_S810	YDR170C	SEC7	S810	S	810	SP	SP.62_3	7.05520928101319	TRUE
YDR170C_S810	YDR170C	SEC7	S810	S	810	YC	YC.104_2	13.4552138086859	TRUE
YDR170C_S810	YDR170C	SEC7	S810	S	810	BM	BM.18_3	18.3069161827892	TRUE
YDR170C_S810	YDR170C	SEC7	S810	S	810	ST	ST.54_3	17.2325997936468	TRUE
YDR170C_S810	YDR170C	SEC7	S810	S	810	OA	OA.105_1	18.0040792213566	TRUE
YDR170C_S810	YDR170C	SEC7	S810	S	810	ET	ET.8_2	15.2647933652908	TRUE
YDR170C_S810	YDR170C	SEC7	S810	S	810	CO	CO.21_2	12.6147534520356	TRUE
YDR170C_S810	YDR170C	SEC7	S810	S	810	PBS	PBS.33_2	12.0212686715664	TRUE
YDR170C_S810	YDR170C	SEC7	S810	S	810	DM	DM.45_2	12.8172136450182	TRUE
YDR170C_S810	YDR170C	SEC7	S810	S	810	HS37	HS37.56_2	13.4459087409239	TRUE
YDR170C_S810	YDR170C	SEC7	S810	S	810	C3	C3.67_2	15.4826640292623	TRUE
YDR170C_S810	YDR170C	SEC7	S810	S	810	MS	MS.11_2	16.815471807899	TRUE
YDR170C_S810	YDR170C	SEC7	S810	S	810	AA	AA.24_2	18.9423508581674	TRUE
YDR170C_S810	YDR170C	SEC7	S810	S	810	DP	DP.36_2	17.511726349691	TRUE
YDR170C_S810	YDR170C	SEC7	S810	S	810	CP	CP.47_2	12.4531695599544	TRUE
YDR170C_S810	YDR170C	SEC7	S810	S	810	NO	NO.59_2	16.2858053550879	TRUE
YDR170C_S810	YDR170C	SEC7	S810	S	810	AY	AY.70_2	17.7410309556218	TRUE
YDR170C_S810	YDR170C	SEC7	S810	S	810	UT	UT.3_2	18.0868545288376	TRUE
YDR170C_S810	YDR170C	SEC7	S810	S	810	FE	FE.15_2	17.5134534520117	TRUE
YDR170C_S810	YDR170C	SEC7	S810	S	810	HS42	HS42.28_2	16.6125540053433	TRUE
YDR170C_S810	YDR170C	SEC7	S810	S	810	NN	NN.40_2	15.3388881127229	TRUE
YDR170C_S810	YDR170C	SEC7	S810	S	810	PQ	PQ.51_2	12.7510645524301	TRUE
YDR170C_S810	YDR170C	SEC7	S810	S	810	FP	FP.74_2	20.9630111255977	FALSE
YDR170C_S810	YDR170C	SEC7	S810	S	810	H21	H21.7_2	15.5989621505554	TRUE
YDR170C_S810	YDR170C	SEC7	S810	S	810	ZN	ZN.20_2	18.9731239339017	TRUE
YDR170C_S810	YDR170C	SEC7	S810	S	810	UTF	UTF.32_2	21.3383477022796	FALSE
YDR170C_S810	YDR170C	SEC7	S810	S	810	RF	RF.44_2	14.302522581235	TRUE
YDR170C_S810	YDR170C	SEC7	S810	S	810	FZ	FZ.55_2	17.1604252366591	TRUE
YDR170C_S810	YDR170C	SEC7	S810	S	810	BY	BY.78_2	21.6759363463898	FALSE
YDR170C_S810	YDR170C	SEC7	S810	S	810	ZC	ZC.94_1	15.1534734630412	TRUE
YDR170C_S810	YDR170C	SEC7	S810	S	810	HS48	HS48.106_1	15.6167625531378	TRUE
YDR170C_S810	YDR170C	SEC7	S810	S	810	SD	SD.9_2	14.2687334578073	TRUE
YDR170C_S810	YDR170C	SEC7	S810	S	810	CF	CF.22_2	16.338023093528	TRUE
YDR170C_S810	YDR170C	SEC7	S810	S	810	NG	NG.34_2	16.4482405359869	TRUE
YDR170C_S810	YDR170C	SEC7	S810	S	810	NO2	NO2.57_2	16.4890467179381	TRUE
YDR170C_S810	YDR170C	SEC7	S810	S	810	OY	OY.68_2	16.009715556704	TRUE
YDR170C_S810	YDR170C	SEC7	S810	S	810	UT	UT.109_1	17.3588320765351	TRUE
YDR170C_S810	YDR170C	SEC7	S810	S	810	MT	MT.12_2	13.076782372547	TRUE
YDR170C_S810	YDR170C	SEC7	S810	S	810	CX	CX.25_2	15.9751434513881	TRUE
YDR170C_S810	YDR170C	SEC7	S810	S	810	CW	CW.37_2	15.1303727206167	TRUE
YDR170C_S810	YDR170C	SEC7	S810	S	810	EC	EC.48_2	10.0975558471481	TRUE
YDR170C_S810	YDR170C	SEC7	S810	S	810	CS23	CS23.60_2	12.7325397009516	TRUE
YDR170C_S810	YDR170C	SEC7	S810	S	810	LA	LA.71_2	17.7163656509192	TRUE
YDR170C_S810	YDR170C	SEC7	S810	S	810	KC	KC.2_2	22.6271613926619	FALSE
YDR170C_S810	YDR170C	SEC7	S810	S	810	BU	BU.14_2	20.6811515414216	FALSE
YDR170C_S810	YDR170C	SEC7	S810	S	810	YP	YP.27_2	22.9834451845812	FALSE
YDR170C_S810	YDR170C	SEC7	S810	S	810	TA	TA.50_2	17.9365426742469	TRUE
YDR170C_S810	YDR170C	SEC7	S810	S	810	SP	SP.62_2	11.665287811766	TRUE
YDR170C_S810	YDR170C	SEC7	S810	S	810	DY	DY.73_2	20.8457298465853	FALSE
YDR170C_S810	YDR170C	SEC7	S810	S	810	CA	CA.4_2	20.7979215146572	FALSE
YDR170C_S810	YDR170C	SEC7	S810	S	810	TU	TU.16_2	18.0367789078807	TRUE
YDR170C_S810	YDR170C	SEC7	S810	S	810	AF	AF.29_2	19.0257517966802	FALSE
YDR170C_S810	YDR170C	SEC7	S810	S	810	AB	AB.52_2	13.3630323146581	TRUE
YDR170C_S810	YDR170C	SEC7	S810	S	810	DC	DC.63_2	15.4883306485665	TRUE
YDR170C_S810	YDR170C	SEC7	S810	S	810	CY	CY.75_2	18.1470040853976	TRUE
YDR170C_S810	YDR170C	SEC7	S810	S	810	EB	EB.95_1	15.8740016217764	TRUE
YDR170C_S810	YDR170C	SEC7	S810	S	810	UT	UT.3_7	18.1259280556562	TRUE
YDR170C_S810	YDR170C	SEC7	S810	S	810	H2O1	H2O1.10_2	14.3850136052131	TRUE
YDR170C_S810	YDR170C	SEC7	S810	S	810	HU	HU.23_2	17.9111605406537	TRUE
YDR170C_S810	YDR170C	SEC7	S810	S	810	LG	LG.35_2	19.4973467938379	FALSE
YDR170C_S810	YDR170C	SEC7	S810	S	810	LP	LP.58_2	21.5675734040438	FALSE
YDR170C_S810	YDR170C	SEC7	S810	S	810	NC	NC.1_2	15.121609246959	TRUE
YDR170C_S810	YDR170C	SEC7	S810	S	810	P8	P8.13_2	16.4749184487195	TRUE
YDR170C_S810	YDR170C	SEC7	S810	S	810	RP	RP.26_2	20.3787553854147	FALSE
YDR170C_S810	YDR170C	SEC7	S810	S	810	EA	EA.38_2	17.8701612110267	TRUE
YDR170C_S810	YDR170C	SEC7	S810	S	810	RN	RN.49_2	15.5733292306777	TRUE
YDR170C_S810	YDR170C	SEC7	S810	S	810	AF2	AF2.61_2	14.142228711715	TRUE
YDR170C_S810	YDR170C	SEC7	S810	S	810	CM	CM.72_2	12.4069324320495	TRUE
YDR170C_S810	YDR170C	SEC7	S810	S	810	SO	SO.5_2	17.0977318276268	TRUE
YDR170C_S810	YDR170C	SEC7	S810	S	810	BM	BM.18_2	22.2860682064446	FALSE
YDR170C_S810	YDR170C	SEC7	S810	S	810	CG	CG.42_2	17.9290731334488	TRUE
YDR170C_S810	YDR170C	SEC7	S810	S	810	MY	MY.53_2	16.6732356433655	TRUE
YDR170C_S810	YDR170C	SEC7	S810	S	810	CI	CI.76_2	19.2759435650664	FALSE
YDR170C_S810	YDR170C	SEC7	S810	S	810	DT	DT.6_2	17.4822954615579	TRUE
YDR170C_S810	YDR170C	SEC7	S810	S	810	MN	MN.19_2	21.4247070482075	FALSE
YDR170C_S810	YDR170C	SEC7	S810	S	810	CS18	CS18.30_2	18.0990907592522	TRUE
YDR170C_S810	YDR170C	SEC7	S810	S	810	GL	GL.43_2	13.1769858964151	TRUE
YDR170C_S810	YDR170C	SEC7	S810	S	810	ST	ST.54_2	15.993127020093	TRUE
YDR170C_S810	YDR170C	SEC7	S810	S	810	VY	VY.77_2	15.476587710497	TRUE
YDR170C_S810	YDR170C	SEC7	S810	S	810	C7	C7.65_4	18.012724379097	FALSE
YDR170C_S810	YDR170C	SEC7	S810	S	810	CI	CI.76_4	19.1218838465554	FALSE
YDR170C_S810	YDR170C	SEC7	S810	S	810	WT	WT.88_4	18.2001482325549	FALSE
YDR170C_S810	YDR170C	SEC7	S810	S	810	MD	MD.98_4	17.431546978446	FALSE
YDR170C_S810	YDR170C	SEC7	S810	S	810	KC	KC.2_5	18.4349473614264	FALSE
YDR170C_S810	YDR170C	SEC7	S810	S	810	BU	BU.14_5	18.408822404001	FALSE
YDR170C_S810	YDR170C	SEC7	S810	S	810	CX	CX.25_5	17.442028382195	FALSE
YDR170C_S810	YDR170C	SEC7	S810	S	810	NO2	NO2.57_4	18.8267427737982	FALSE
YDR170C_S810	YDR170C	SEC7	S810	S	810	DG	DG.80_4	18.9055607719388	FALSE
YDR170C_S810	YDR170C	SEC7	S810	S	810	FY	FY.91_4	18.2616763794935	FALSE
YDR170C_S810	YDR170C	SEC7	S810	S	810	I7	I7.102_4	17.2387484506107	FALSE
YDR170C_S810	YDR170C	SEC7	S810	S	810	DT	DT.6_5	18.0477292028807	FALSE
YDR170C_S810	YDR170C	SEC7	S810	S	810	MN	MN.19_5	19.0475827193552	FALSE
YDR170C_S810	YDR170C	SEC7	S810	S	810	AF	AF.29_5	18.4509640038883	FALSE
YDR170C_S810	YDR170C	SEC7	S810	S	810	TA	TA.50_4	18.9107557687664	FALSE
YDR170C_S810	YDR170C	SEC7	S810	S	810	DY	DY.73_4	16.6425793008179	FALSE
YDR170C_S810	YDR170C	SEC7	S810	S	810	NR	NR.85_4	18.7794187033838	FALSE
YDR170C_S810	YDR170C	SEC7	S810	S	810	EB	EB.95_4	18.1745480260471	FALSE
YDR170C_S810	YDR170C	SEC7	S810	S	810	UT	UT.108_4	17.5548306603239	FALSE
YDR170C_S810	YDR170C	SEC7	S810	S	810	MS	MS.11_5	8.4167928759333	TRUE
YDR170C_S810	YDR170C	SEC7	S810	S	810	HU	HU.23_5	14.6798956700942	FALSE
YDR170C_S810	YDR170C	SEC7	S810	S	810	PQ	PQ.51_4	16.9072405544581	FALSE
YDR170C_S810	YDR170C	SEC7	S810	S	810	DC	DC.63_4	16.9398790054114	FALSE
YDR170C_S810	YDR170C	SEC7	S810	S	810	FP	FP.74_4	16.0748261845575	FALSE
YDR170C_S810	YDR170C	SEC7	S810	S	810	BZ	BZ.86_4	17.9954095967572	FALSE
YDR170C_S810	YDR170C	SEC7	S810	S	810	UT	UT.109_4	17.8437952613141	FALSE
YDR170C_S810	YDR170C	SEC7	S810	S	810	MT	MT.12_5	17.7456462023411	FALSE
YDR170C_S810	YDR170C	SEC7	S810	S	810	EC	EC.48_4	17.3081397141993	FALSE
YDR170C_S810	YDR170C	SEC7	S810	S	810	CS23	CS23.60_4	17.3265670985646	FALSE
YDR170C_S810	YDR170C	SEC7	S810	S	810	LA	LA.71_4	18.415490857389	FALSE
YDR170C_S810	YDR170C	SEC7	S810	S	810	SA	SA.83_4	18.4799234613329	FALSE
YDR170C_S810	YDR170C	SEC7	S810	S	810	OA	OA.105_4	12.9722802392023	FALSE
YDR170C_S810	YDR170C	SEC7	S810	S	810	SD	SD.9_5	18.0754837986912	FALSE
YDR170C_S810	YDR170C	SEC7	S810	S	810	CO	CO.21_5	16.9046293369023	FALSE
YDR170C_S810	YDR170C	SEC7	S810	S	810	AB	AB.52_4	14.5659660998949	FALSE
YDR170C_S810	YDR170C	SEC7	S810	S	810	C8	C8.64_4	12.4509936374327	FALSE
YDR170C_S810	YDR170C	SEC7	S810	S	810	DI	DI.97_4	16.9844477211048	FALSE
YDR170C_S810	YDR170C	SEC7	S810	S	810	NC	NC.1_5	16.8452387683365	FALSE
YDR170C_S810	YDR170C	SEC7	S810	S	810	P8	P8.13_5	18.4461643519253	FALSE
YDR170C_S810	YDR170C	SEC7	S810	S	810	AA	AA.24_5	17.708536599209	FALSE
YDR170C_S810	YDR170C	SEC7	S810	S	810	HS37	HS37.56_4	16.3045838729511	FALSE
YDR170C_S810	YDR170C	SEC7	S810	S	810	OY	OY.68_4	18.5430570122522	FALSE
YDR170C_S810	YDR170C	SEC7	S810	S	810	HU2	HU2.79_4	17.455882587273	FALSE
YDR170C_S810	YDR170C	SEC7	S810	S	810	FA	FA.90_4	17.2413937652241	FALSE
YDR170C_S810	YDR170C	SEC7	S810	S	810	I5	I5.101_4	16.0555419632853	FALSE
YDR170C_S810	YDR170C	SEC7	S810	S	810	SO	SO.5_5	15.5664474470304	FALSE
YDR170C_S810	YDR170C	SEC7	S810	S	810	BM	BM.18_5	15.9974749876966	FALSE
YDR170C_S810	YDR170C	SEC7	S810	S	810	HS42	HS42.28_5	17.0241729355188	FALSE
YDR170C_S810	YDR170C	SEC7	S810	S	810	NO	NO.59_4	15.3077378957107	FALSE
YDR170C_S810	YDR170C	SEC7	S810	S	810	AY	AY.70_4	18.3049431172997	FALSE
YDR170C_S810	YDR170C	SEC7	S810	S	810	SH	SH.82_4	17.9481637217348	FALSE
YDR170C_S810	YDR170C	SEC7	S810	S	810	CZ	CZ.93_4	17.5909987219971	FALSE
YDR170C_S810	YDR170C	SEC7	S810	S	810	YC	YC.104_4	16.2809047701876	FALSE
YDR170C_S810	YDR170C	SEC7	S810	S	810	ET	ET.8_5	18.8422604506805	FALSE
YDR170C_S810	YDR170C	SEC7	S810	S	810	ZN	ZN.20_5	16.1215443385668	FALSE
YDR170C_S810	YDR170C	SEC7	S810	S	810	UTF	UTF.32_5	17.6409390822201	FALSE
YDR170C_S810	YDR170C	SEC7	S810	S	810	CM	CM.72_4	18.0990648307736	FALSE
YDR170C_S810	YDR170C	SEC7	S810	S	810	AZ	AZ.84_4	18.6557424845607	FALSE
YDR170C_S810	YDR170C	SEC7	S810	S	810	ZC	ZC.94_4	19.118799847631202	FALSE
YDR170C_S810	YDR170C	SEC7	S810	S	810	HS48	HS48.106_4	17.1063064002643	FALSE
YDR170C_S810	YDR170C	SEC7	S810	S	810	H2O1	H2O1.10_5	17.1497932158606	FALSE
YDR170C_S810	YDR170C	SEC7	S810	S	810	CF	CF.22_5	17.6348565151006	FALSE
YDR170C_S810	YDR170C	SEC7	S810	S	810	ST	ST.54_4	17.5665544591003	FALSE
YDR170C_S810	YDR170C	SEC7	S810	S	810	C5	C5.66_4	17.5384410809393	FALSE
YDR170C_S810	YDR170C	SEC7	S810	S	810	VY	VY.77_4	19.0597616696983	FALSE
YDR170C_S810	YDR170C	SEC7	S810	S	810	AN	AN.89_4	16.3359690949459	FALSE
YDR170C_S810	YDR170C	SEC7	S810	S	810	UT	UT.3_5	16.1753045717949	FALSE
YDR170C_S810	YDR170C	SEC7	S810	S	810	FE	FE.15_5	15.1421647671223	FALSE
YDR170C_S810	YDR170C	SEC7	S810	S	810	RP	RP.26_5	18.2235150131773	FALSE
YDR170C_S810	YDR170C	SEC7	S810	S	810	FZ	FZ.55_4	17.1349339031092	FALSE
YDR170C_S810	YDR170C	SEC7	S810	S	810	C3	C3.67_4	18.4878886073306	FALSE
YDR170C_S810	YDR170C	SEC7	S810	S	810	BY	BY.78_4	17.6394445961627	FALSE
YDR170C_S810	YDR170C	SEC7	S810	S	810	UT	UT.31_4	15.9110912299255	FALSE
YDR170C_S810	YDR170C	SEC7	S810	S	810	I3	I3.100_4	17.060633590245	FALSE
YDR170C_S810	YDR170C	SEC7	S810	S	810	CA	CA.4_5	16.8707972123572	FALSE
YDR170C_S810	YDR170C	SEC7	S810	S	810	TU	TU.16_5	17.903834692153	FALSE
YDR170C_S810	YDR170C	SEC7	S810	S	810	YP	YP.27_5	17.6401455895453	FALSE
YDR170C_S810	YDR170C	SEC7	S810	S	810	LP	LP.58_4	17.7770651200345	FALSE
YDR170C_S810	YDR170C	SEC7	S810	S	810	SZ	SZ.81_4	16.8860336562741	FALSE
YDR170C_S810	YDR170C	SEC7	S810	S	810	CV	CV.92_4	15.1022617957165	FALSE
YDR170C_S810	YDR170C	SEC7	S810	S	810	H21	H21.7_5	17.3884885155596	FALSE
YDR170C_S810	YDR170C	SEC7	S810	S	810	CS18	CS18.30_5	16.0300255503491	FALSE
YDR170C_S810	YDR170C	SEC7	S810	S	810	PBS	PBS.33_5	19.0111771002974	FALSE
YDR170C_S810	YDR170C	SEC7	S810	S	810	C3	C3.67_5	18.2488684048825	FALSE
YDR170C_S810	YDR170C	SEC7	S810	S	810	HU2	HU2.79_5	18.5883113677836	FALSE
YDR170C_S810	YDR170C	SEC7	S810	S	810	FA	FA.90_5	15.5396566604598	FALSE
YDR170C_S810	YDR170C	SEC7	S810	S	810	NO	NO.59_5	16.3607332919584	FALSE
YDR170C_S810	YDR170C	SEC7	S810	S	810	LA	LA.71_5	18.7736282004236	FALSE
YDR170C_S810	YDR170C	SEC7	S810	S	810	SA	SA.83_5	16.8249136338807	FALSE
YDR170C_S810	YDR170C	SEC7	S810	S	810	ZC	ZC.94_5	12.7358977104948	FALSE
YDR170C_S810	YDR170C	SEC7	S810	S	810	CS23	CS23.60_5	17.3830900810177	FALSE
YDR170C_S810	YDR170C	SEC7	S810	S	810	CM	CM.72_5	16.1540687928844	FALSE
YDR170C_S810	YDR170C	SEC7	S810	S	810	AZ	AZ.84_5	18.2920389426454	FALSE
YDR170C_S810	YDR170C	SEC7	S810	S	810	EB	EB.95_5	18.8732562569545	FALSE
YDR170C_S810	YDR170C	SEC7	S810	S	810	SD	SD.9_6	16.7008366103546	FALSE
YDR170C_S810	YDR170C	SEC7	S810	S	810	GL	GL.43_5	9.72028496233648	TRUE
YDR170C_S810	YDR170C	SEC7	S810	S	810	FZ	FZ.55_5	11.6963363384357	TRUE
YDR170C_S810	YDR170C	SEC7	S810	S	810	C5	C5.66_5	18.1606141637409	FALSE
YDR170C_S810	YDR170C	SEC7	S810	S	810	BY	BY.78_5	19.0916658104948	FALSE
YDR170C_S810	YDR170C	SEC7	S810	S	810	UT	UT.31_5	18.6894539188021	FALSE
YDR170C_S810	YDR170C	SEC7	S810	S	810	I3	I3.100_5	18.8521660318552	FALSE
YDR170C_S810	YDR170C	SEC7	S810	S	810	UT	UT.3_6	18.2130448334585	FALSE
YDR170C_S810	YDR170C	SEC7	S810	S	810	FE	FE.15_6	17.2741698197624	FALSE
YDR170C_S810	YDR170C	SEC7	S810	S	810	CN	CN.41_5	18.4062656058884	FALSE
YDR170C_S810	YDR170C	SEC7	S810	S	810	MY	MY.53_5	18.2656636467355	FALSE
YDR170C_S810	YDR170C	SEC7	S810	S	810	C8	C8.64_5	18.6801023479384	FALSE
YDR170C_S810	YDR170C	SEC7	S810	S	810	CI	CI.76_5	19.5255453550101	FALSE
YDR170C_S810	YDR170C	SEC7	S810	S	810	WT	WT.88_5	18.7269435198454	FALSE
YDR170C_S810	YDR170C	SEC7	S810	S	810	KA	KA.99_5	19.2403073798293	FALSE
YDR170C_S810	YDR170C	SEC7	S810	S	810	NC	NC.1_6	18.5700893559717	FALSE
YDR170C_S810	YDR170C	SEC7	S810	S	810	P8	P8.13_6	17.1674494980162	FALSE
YDR170C_S810	YDR170C	SEC7	S810	S	810	OY	OY.68_5	17.0164956560509	FALSE
YDR170C_S810	YDR170C	SEC7	S810	S	810	DG	DG.80_5	11.894403568059	TRUE
YDR170C_S810	YDR170C	SEC7	S810	S	810	FY	FY.91_5	16.0158367821712	FALSE
YDR170C_S810	YDR170C	SEC7	S810	S	810	I7	I7.102_5	9.05858267310981	TRUE
YDR170C_S810	YDR170C	SEC7	S810	S	810	SO	SO.5_6	15.9158840059559	FALSE
YDR170C_S810	YDR170C	SEC7	S810	S	810	EA	EA.38_5	19.2814406880618	FALSE
YDR170C_S810	YDR170C	SEC7	S810	S	810	TA	TA.50_5	18.5343482332627	FALSE
YDR170C_S810	YDR170C	SEC7	S810	S	810	AF2	AF2.61_5	19.1104696936181	FALSE
YDR170C_S810	YDR170C	SEC7	S810	S	810	DY	DY.73_5	18.5903866200639	FALSE
YDR170C_S810	YDR170C	SEC7	S810	S	810	NR	NR.85_5	18.6359171903705	FALSE
YDR170C_S810	YDR170C	SEC7	S810	S	810	HS48	HS48.106_5	16.6240690894844	FALSE
YDR170C_S810	YDR170C	SEC7	S810	S	810	H2O1	H2O1.10_6	18.4500388496702	FALSE
YDR170C_S810	YDR170C	SEC7	S810	S	810	CP	CP.47_5	9.46005824681734	TRUE
YDR170C_S810	YDR170C	SEC7	S810	S	810	LP	LP.58_5	19.4713752862312	FALSE
YDR170C_S810	YDR170C	SEC7	S810	S	810	AY	AY.70_5	16.4399448919596	FALSE
YDR170C_S810	YDR170C	SEC7	S810	S	810	SH	SH.82_5	19.4019673564875	FALSE
YDR170C_S810	YDR170C	SEC7	S810	S	810	CZ	CZ.93_5	17.9978816011594	FALSE
YDR170C_S810	YDR170C	SEC7	S810	S	810	H21	H21.7_6	18.5766952878489	FALSE
YDR170C_S810	YDR170C	SEC7	S810	S	810	LG	LG.35_5	11.2681244997431	TRUE
YDR170C_S810	YDR170C	SEC7	S810	S	810	NY	NY.46_5	14.4378531896363	FALSE
YDR170C_S810	YDR170C	SEC7	S810	S	810	NO2	NO2.57_5	16.1988888633286	FALSE
YDR170C_S810	YDR170C	SEC7	S810	S	810	SZ	SZ.81_5	18.7891019084521	FALSE
YDR170C_S810	YDR170C	SEC7	S810	S	810	I8	I8.103_5	14.5540124412569	FALSE
YDR170C_S810	YDR170C	SEC7	S810	S	810	PQ	PQ.51_5	13.5629515648125	FALSE
YDR170C_S810	YDR170C	SEC7	S810	S	810	SP	SP.62_5	15.9850596630297	FALSE
YDR170C_S810	YDR170C	SEC7	S810	S	810	FP	FP.74_5	18.0248357322211	FALSE
YDR170C_S810	YDR170C	SEC7	S810	S	810	BZ	BZ.86_5	19.0424460615917	FALSE
YDR170C_S810	YDR170C	SEC7	S810	S	810	UT	UT.108_5	18.1133417265606	FALSE
YDR170C_S810	YDR170C	SEC7	S810	S	810	MS	MS.11_6	17.5805517607592	FALSE
YDR170C_S810	YDR170C	SEC7	S810	S	810	NN	NN.40_5	17.4507883302352	FALSE
YDR170C_S810	YDR170C	SEC7	S810	S	810	AB	AB.52_5	15.1272727330458	FALSE
YDR170C_S810	YDR170C	SEC7	S810	S	810	DC	DC.63_5	17.6737966808704	FALSE
YDR170C_S810	YDR170C	SEC7	S810	S	810	CY	CY.75_5	18.9376653173306	FALSE
YDR170C_S810	YDR170C	SEC7	S810	S	810	VC	VC.87_5	18.8735955999942	FALSE
YDR170C_S810	YDR170C	SEC7	S810	S	810	MD	MD.98_5	19.3294497153265	FALSE
YDR170C_S810	YDR170C	SEC7	S810	S	810	UT	UT.109_5	16.227993029341	FALSE
YDR170C_S810	YDR170C	SEC7	S810	S	810	MT	MT.12_6	18.0279472846831	FALSE
YDR170C_S810	YDR170C	SEC7	S810	S	810	CG	CG.42_5	18.4266918597877	FALSE
YDR170C_S810	YDR170C	SEC7	S810	S	810	ST	ST.54_5	17.6905191540385	FALSE
YDR170C_S810	YDR170C	SEC7	S810	S	810	C7	C7.65_5	16.865387178402	FALSE
YDR170C_S810	YDR170C	SEC7	S810	S	810	VY	VY.77_5	11.626339954134	TRUE
YDR170C_S810	YDR170C	SEC7	S810	S	810	AN	AN.89_5	18.7219204007406	FALSE
YDR170C_S810	YDR170C	SEC7	S810	S	810	KC	KC.2_6	18.649064802183	FALSE
YDR170C_S810	YDR170C	SEC7	S810	S	810	BU	BU.14_6	18.9176267666887	FALSE
YDR170C_S810	YDR170C	SEC7	S810	S	810	CF	CF.22_6	19.3029263368884	FALSE
YDR170C_S810	YDR170C	SEC7	S810	S	810	NG	NG.34_6	18.6836021419705	FALSE
YDR170C_S810	YDR170C	SEC7	S810	S	810	NY	NY.46_6	17.8488011077784	FALSE
YDR170C_S810	YDR170C	SEC7	S810	S	810	NO2	NO2.57_6	16.9669402003662	FALSE
YDR170C_S810	YDR170C	SEC7	S810	S	810	DG	DG.80_6	18.1179864203994	FALSE
YDR170C_S810	YDR170C	SEC7	S810	S	810	FA	FA.90_6	16.3796181368828	FALSE
YDR170C_S810	YDR170C	SEC7	S810	S	810	I7	I7.102_6	18.312044152907	FALSE
YDR170C_S810	YDR170C	SEC7	S810	S	810	YP	YP.27_6	16.9884330183173	FALSE
YDR170C_S810	YDR170C	SEC7	S810	S	810	SP	SP.62_6	9.20966075123016	TRUE
YDR170C_S810	YDR170C	SEC7	S810	S	810	FP	FP.74_6	19.4391900148326	FALSE
YDR170C_S810	YDR170C	SEC7	S810	S	810	NR	NR.85_6	18.8689888358908	FALSE
YDR170C_S810	YDR170C	SEC7	S810	S	810	EB	EB.95_6	16.426055423815	FALSE
YDR170C_S810	YDR170C	SEC7	S810	S	810	UT	UT.108_6	17.9931466035511	FALSE
YDR170C_S810	YDR170C	SEC7	S810	S	810	HS42	HS42.28_6	15.0429960321506	FALSE
YDR170C_S810	YDR170C	SEC7	S810	S	810	NN	NN.40_6	17.4082028045785	FALSE
YDR170C_S810	YDR170C	SEC7	S810	S	810	PQ	PQ.51_6	17.1098643836603	FALSE
YDR170C_S810	YDR170C	SEC7	S810	S	810	DC	DC.63_6	6.16405197731157	TRUE
YDR170C_S810	YDR170C	SEC7	S810	S	810	CY	CY.75_6	18.5084688035087	FALSE
YDR170C_S810	YDR170C	SEC7	S810	S	810	RP	RP.26_6	17.25328123592	FALSE
YDR170C_S810	YDR170C	SEC7	S810	S	810	EA	EA.38_6	17.9526492337146	FALSE
YDR170C_S810	YDR170C	SEC7	S810	S	810	TA	TA.50_6	15.601491074652	FALSE
YDR170C_S810	YDR170C	SEC7	S810	S	810	DY	DY.73_6	17.7686993254666	FALSE
YDR170C_S810	YDR170C	SEC7	S810	S	810	AZ	AZ.84_6	17.4192601545575	FALSE
YDR170C_S810	YDR170C	SEC7	S810	S	810	ZC	ZC.94_6	17.5993865228729	FALSE
YDR170C_S810	YDR170C	SEC7	S810	S	810	HU	HU.23_6	18.6331282825891	FALSE
YDR170C_S810	YDR170C	SEC7	S810	S	810	LG	LG.35_6	18.3539792573868	FALSE
YDR170C_S810	YDR170C	SEC7	S810	S	810	CP	CP.47_6	17.8413626558691	FALSE
YDR170C_S810	YDR170C	SEC7	S810	S	810	LP	LP.58_6	18.5506107261883	FALSE
YDR170C_S810	YDR170C	SEC7	S810	S	810	AY	AY.70_6	17.9367856418403	FALSE
YDR170C_S810	YDR170C	SEC7	S810	S	810	FY	FY.91_6	17.3218139097085	FALSE
YDR170C_S810	YDR170C	SEC7	S810	S	810	I8	I8.103_6	15.6764080346932	FALSE
YDR170C_S810	YDR170C	SEC7	S810	S	810	TU	TU.16_6	17.7167218096567	FALSE
YDR170C_S810	YDR170C	SEC7	S810	S	810	AF	AF.29_6	16.7018383965686	FALSE
YDR170C_S810	YDR170C	SEC7	S810	S	810	CN	CN.41_6	17.3565016528726	FALSE
YDR170C_S810	YDR170C	SEC7	S810	S	810	AB	AB.52_6	16.3016191842686	FALSE
YDR170C_S810	YDR170C	SEC7	S810	S	810	C8	C8.64_6	16.5862532126342	FALSE
YDR170C_S810	YDR170C	SEC7	S810	S	810	BZ	BZ.86_6	18.1674003893349	FALSE
YDR170C_S810	YDR170C	SEC7	S810	S	810	DI	DI.97_6	16.990154586509	FALSE
YDR170C_S810	YDR170C	SEC7	S810	S	810	MN	MN.19_6	15.4528023382141	FALSE
YDR170C_S810	YDR170C	SEC7	S810	S	810	UTF	UTF.32_6	18.2470924909501	FALSE
YDR170C_S810	YDR170C	SEC7	S810	S	810	GL	GL.43_6	18.9823595462371	FALSE
YDR170C_S810	YDR170C	SEC7	S810	S	810	ST	ST.54_6	16.4855190369111	FALSE
YDR170C_S810	YDR170C	SEC7	S810	S	810	C5	C5.66_6	18.6872571044394	FALSE
YDR170C_S810	YDR170C	SEC7	S810	S	810	BY	BY.78_6	15.3081324992225	FALSE
YDR170C_S810	YDR170C	SEC7	S810	S	810	WT	WT.88_6	17.6418780417764	FALSE
YDR170C_S810	YDR170C	SEC7	S810	S	810	KA	KA.99_6	18.9965946603483	FALSE
YDR170C_S810	YDR170C	SEC7	S810	S	810	CW	CW.37_6	8.45015602296928	TRUE
YDR170C_S810	YDR170C	SEC7	S810	S	810	RN	RN.49_6	18.699681348189	FALSE
YDR170C_S810	YDR170C	SEC7	S810	S	810	CS23	CS23.60_6	16.2576901669907	FALSE
YDR170C_S810	YDR170C	SEC7	S810	S	810	CM	CM.72_6	18.4279895429745	FALSE
YDR170C_S810	YDR170C	SEC7	S810	S	810	SA	SA.83_6	18.681080257533	FALSE
YDR170C_S810	YDR170C	SEC7	S810	S	810	CS18	CS18.30_6	14.6964725439451	FALSE
YDR170C_S810	YDR170C	SEC7	S810	S	810	CG	CG.42_6	17.2103138052503	FALSE
YDR170C_S810	YDR170C	SEC7	S810	S	810	MY	MY.53_6	15.440316168228	FALSE
YDR170C_S810	YDR170C	SEC7	S810	S	810	C7	C7.65_6	18.1399868077942	FALSE
YDR170C_S810	YDR170C	SEC7	S810	S	810	VY	VY.77_6	18.6952214989954	FALSE
YDR170C_S810	YDR170C	SEC7	S810	S	810	VC	VC.87_6	13.9958492542346	FALSE
YDR170C_S810	YDR170C	SEC7	S810	S	810	MD	MD.98_6	17.3632420107942	FALSE
YDR170C_S810	YDR170C	SEC7	S810	S	810	ZN	ZN.20_6	16.4748376654005	FALSE
YDR170C_S810	YDR170C	SEC7	S810	S	810	RF	RF.44_6	14.2003707085522	FALSE
YDR170C_S810	YDR170C	SEC7	S810	S	810	FZ	FZ.55_6	16.8270927074635	FALSE
YDR170C_S810	YDR170C	SEC7	S810	S	810	C3	C3.67_6	18.7297370453838	FALSE
YDR170C_S810	YDR170C	SEC7	S810	S	810	AN	AN.89_6	15.9368401684152	FALSE
YDR170C_S810	YDR170C	SEC7	S810	S	810	I3	I3.100_6	16.6176828779605	FALSE
YDR170C_S810	YDR170C	SEC7	S810	S	810	CO	CO.21_6	19.527235321185	FALSE
YDR170C_S810	YDR170C	SEC7	S810	S	810	PBS	PBS.33_6	17.7053935135725	FALSE
YDR170C_S810	YDR170C	SEC7	S810	S	810	DM	DM.45_6	7.35280611557753	TRUE
YDR170C_S810	YDR170C	SEC7	S810	S	810	HS37	HS37.56_6	16.9289195780279	FALSE
YDR170C_S810	YDR170C	SEC7	S810	S	810	OY	OY.68_6	17.5827849699168	FALSE
YDR170C_S810	YDR170C	SEC7	S810	S	810	HU2	HU2.79_6	17.7087335174719	FALSE
YDR170C_S810	YDR170C	SEC7	S810	S	810	UT	UT.31_6	17.3589375764569	FALSE
YDR170C_S810	YDR170C	SEC7	S810	S	810	I5	I5.101_6	17.5328046424477	FALSE
YDR170C_S810	YDR170C	SEC7	S810	S	810	AA	AA.24_6	18.4659290858168	FALSE
YDR170C_S810	YDR170C	SEC7	S810	S	810	DP	DP.36_6	16.7352635837284	FALSE
YDR170C_S810	YDR170C	SEC7	S810	S	810	NO	NO.59_6	18.6025516912309	FALSE
YDR170C_S810	YDR170C	SEC7	S810	S	810	LA	LA.71_6	18.5650501057284	FALSE
YDR170C_S810	YDR170C	SEC7	S810	S	810	SH	SH.82_6	17.5690810757248	FALSE
YDR170C_S810	YDR170C	SEC7	S810	S	810	CV	CV.92_6	18.8301054396778	FALSE
YDR170C_S810	YDR170C	SEC7	S810	S	810	YC	YC.104_6	14.3047026117523	FALSE
YDR170C_S810	YDR170C	SEC7	S810	S	810	DG	DG.80_3	16.8588121556503	FALSE
YDR170C_S810	YDR170C	SEC7	S810	S	810	FY	FY.91_3	17.3739225196839	FALSE
YDR170C_S810	YDR170C	SEC7	S810	S	810	I8	I8.103_3	17.5036264032565	FALSE
YDR170C_S810	YDR170C	SEC7	S810	S	810	H21	H21.7_4	17.5301427747951	FALSE
YDR170C_S810	YDR170C	SEC7	S810	S	810	BM	BM.18_4	16.0896263321198	FALSE
YDR170C_S810	YDR170C	SEC7	S810	S	810	CS18	CS18.30_4	18.1117783334887	FALSE
YDR170C_S810	YDR170C	SEC7	S810	S	810	GL	GL.43_4	19.195479436827	FALSE
YDR170C_S810	YDR170C	SEC7	S810	S	810	CM	CM.72_3	18.4145492794598	FALSE
YDR170C_S810	YDR170C	SEC7	S810	S	810	SA	SA.83_3	15.487893093963	FALSE
YDR170C_S810	YDR170C	SEC7	S810	S	810	ZC	ZC.94_3	9.49486865166714	FALSE
YDR170C_S810	YDR170C	SEC7	S810	S	810	HS48	HS48.106_3	16.592315010599	FALSE
YDR170C_S810	YDR170C	SEC7	S810	S	810	CO	CO.21_4	15.1139970108866	FALSE
YDR170C_S810	YDR170C	SEC7	S810	S	810	NG	NG.34_4	16.331508897762	FALSE
YDR170C_S810	YDR170C	SEC7	S810	S	810	NY	NY.46_4	17.5062834980856	FALSE
YDR170C_S810	YDR170C	SEC7	S810	S	810	DY	DY.73_3	17.4888671691329	FALSE
YDR170C_S810	YDR170C	SEC7	S810	S	810	AZ	AZ.84_3	17.5079774639837	FALSE
YDR170C_S810	YDR170C	SEC7	S810	S	810	EB	EB.95_3	15.7341950685664	FALSE
YDR170C_S810	YDR170C	SEC7	S810	S	810	UT	UT.108_3	17.4666931895168	FALSE
YDR170C_S810	YDR170C	SEC7	S810	S	810	H2O1	H2O1.10_4	19.0545494950278	FALSE
YDR170C_S810	YDR170C	SEC7	S810	S	810	CF	CF.22_4	17.8344442970053	FALSE
YDR170C_S810	YDR170C	SEC7	S810	S	810	LG	LG.35_4	17.0638122812514	FALSE
YDR170C_S810	YDR170C	SEC7	S810	S	810	CP	CP.47_4	18.0553334848144	FALSE
YDR170C_S810	YDR170C	SEC7	S810	S	810	C3	C3.67_3	16.7453355934014	FALSE
YDR170C_S810	YDR170C	SEC7	S810	S	810	BY	BY.78_3	11.0597769422453	FALSE
YDR170C_S810	YDR170C	SEC7	S810	S	810	UT	UT.31_3	17.0642314945543	FALSE
YDR170C_S810	YDR170C	SEC7	S810	S	810	I5	I5.101_3	18.6512769767589	FALSE
YDR170C_S810	YDR170C	SEC7	S810	S	810	SO	SO.5_4	17.4452147741566	FALSE
YDR170C_S810	YDR170C	SEC7	S810	S	810	FE	FE.15_4	17.3200609723276	FALSE
YDR170C_S810	YDR170C	SEC7	S810	S	810	HS42	HS42.28_4	15.6845061491275	FALSE
YDR170C_S810	YDR170C	SEC7	S810	S	810	CN	CN.41_4	17.5463573039935	FALSE
YDR170C_S810	YDR170C	SEC7	S810	S	810	LA	LA.71_3	17.7269094801865	FALSE
YDR170C_S810	YDR170C	SEC7	S810	S	810	SH	SH.82_3	17.1732232632018	FALSE
YDR170C_S810	YDR170C	SEC7	S810	S	810	CZ	CZ.93_3	17.13559288228	FALSE
YDR170C_S810	YDR170C	SEC7	S810	S	810	OA	OA.105_3	17.9297667760052	FALSE
YDR170C_S810	YDR170C	SEC7	S810	S	810	SD	SD.9_4	17.3247556273356	FALSE
YDR170C_S810	YDR170C	SEC7	S810	S	810	ZN	ZN.20_4	17.500389235966	FALSE
YDR170C_S810	YDR170C	SEC7	S810	S	810	PBS	PBS.33_4	17.7898790712763	FALSE
YDR170C_S810	YDR170C	SEC7	S810	S	810	DM	DM.45_4	18.2938081639582	FALSE
YDR170C_S810	YDR170C	SEC7	S810	S	810	DC	DC.63_3	18.6556017420497	FALSE
YDR170C_S810	YDR170C	SEC7	S810	S	810	FP	FP.74_3	17.7466622451599	FALSE
YDR170C_S810	YDR170C	SEC7	S810	S	810	NR	NR.85_3	18.206471841482	FALSE
YDR170C_S810	YDR170C	SEC7	S810	S	810	UT	UT.109_3	16.309277086715	FALSE
YDR170C_S810	YDR170C	SEC7	S810	S	810	MS	MS.11_4	18.7008603296115	FALSE
YDR170C_S810	YDR170C	SEC7	S810	S	810	HU	HU.23_4	17.6263279984377	FALSE
YDR170C_S810	YDR170C	SEC7	S810	S	810	DP	DP.36_4	18.7963095509345	FALSE
YDR170C_S810	YDR170C	SEC7	S810	S	810	CI	CI.76_3	15.709922597671	FALSE
YDR170C_S810	YDR170C	SEC7	S810	S	810	WT	WT.88_3	17.1644054298321	FALSE
YDR170C_S810	YDR170C	SEC7	S810	S	810	KA	KA.99_3	17.9051635120361	FALSE
YDR170C_S810	YDR170C	SEC7	S810	S	810	UT	UT.3_4	17.2078400290025	FALSE
YDR170C_S810	YDR170C	SEC7	S810	S	810	RP	RP.26_4	16.6328904149964	FALSE
YDR170C_S810	YDR170C	SEC7	S810	S	810	C8	C8.64_3	18.0944356072536	FALSE
YDR170C_S810	YDR170C	SEC7	S810	S	810	BZ	BZ.86_3	17.4062160970787	FALSE
YDR170C_S810	YDR170C	SEC7	S810	S	810	DI	DI.97_3	18.0240586055083	FALSE
YDR170C_S810	YDR170C	SEC7	S810	S	810	NC	NC.1_4	18.641322429084	FALSE
YDR170C_S810	YDR170C	SEC7	S810	S	810	MT	MT.12_4	17.6786090522025	FALSE
YDR170C_S810	YDR170C	SEC7	S810	S	810	AA	AA.24_4	16.9363720166594	FALSE
YDR170C_S810	YDR170C	SEC7	S810	S	810	CW	CW.37_4	16.8544160319926	FALSE
YDR170C_S810	YDR170C	SEC7	S810	S	810	C7	C7.65_3	17.3433118458755	FALSE
YDR170C_S810	YDR170C	SEC7	S810	S	810	CY	CY.75_3	17.5344561635329	FALSE
YDR170C_S810	YDR170C	SEC7	S810	S	810	VC	VC.87_3	17.5094191088741	FALSE
YDR170C_S810	YDR170C	SEC7	S810	S	810	MD	MD.98_3	16.8831516621635	FALSE
YDR170C_S810	YDR170C	SEC7	S810	S	810	KC	KC.2_4	16.1171045822066	FALSE
YDR170C_S810	YDR170C	SEC7	S810	S	810	P8	P8.13_4	18.7256102750051	FALSE
YDR170C_S810	YDR170C	SEC7	S810	S	810	CX	CX.25_4	17.3857551412651	FALSE
YDR170C_S810	YDR170C	SEC7	S810	S	810	EA	EA.38_4	19.0566002803332	FALSE
YDR170C_S810	YDR170C	SEC7	S810	S	810	OY	OY.68_3	18.084491152598	FALSE
YDR170C_S810	YDR170C	SEC7	S810	S	810	HU2	HU2.79_3	16.9253544314475	FALSE
YDR170C_S810	YDR170C	SEC7	S810	S	810	FA	FA.90_3	16.3448620875765	FALSE
YDR170C_S810	YDR170C	SEC7	S810	S	810	I7	I7.102_3	18.6130846149269	FALSE
YDR170C_S810	YDR170C	SEC7	S810	S	810	DT	DT.6_4	18.428570551387	FALSE
YDR170C_S810	YDR170C	SEC7	S810	S	810	TU	TU.16_4	17.7159961037028	FALSE
YDR170C_S810	YDR170C	SEC7	S810	S	810	AF	AF.29_4	17.9218721749416	FALSE
YDR170C_S810	YDR170C	SEC7	S810	S	810	CG	CG.42_4	18.8495448755776	FALSE
YDR170C_S810	YDR170C	SEC7	S810	S	810	AY	AY.70_3	16.5310454565164	FALSE
YDR170C_S810	YDR170C	SEC7	S810	S	810	SZ	SZ.81_3	15.6634498616832	FALSE
YDR170C_S810	YDR170C	SEC7	S810	S	810	CV	CV.92_3	16.0698582350409	FALSE
YDR170C_S810	YDR170C	SEC7	S810	S	810	YC	YC.104_3	16.3434540334639	FALSE
YDR170C_S810	YDR170C	SEC7	S810	S	810	ET	ET.8_4	6.78397138007031	TRUE
YDR170C_S810	YDR170C	SEC7	S810	S	810	MN	MN.19_4	18.6225455271906	FALSE
YDR170C_S810	YDR170C	SEC7	S810	S	810	UTF	UTF.32_4	17.4034667171908	FALSE
YDR170C_S810	YDR170C	SEC7	S810	S	810	RF	RF.44_4	17.5902597592113	FALSE
YDR170C_S810	YDR170C	SEC7	S810	S	810	UT	UT.3_1	17.1119381788854	FALSE
YDR170C_S810	YDR170C	SEC7	S810	S	810	FE	FE.15_1	17.1467738753366	FALSE
YDR170C_S810	YDR170C	SEC7	S810	S	810	YP	YP.27_1	16.4374882186714	FALSE
YDR170C_S810	YDR170C	SEC7	S810	S	810	PQ	PQ.51_1	17.1330077601522	FALSE
YDR170C_S810	YDR170C	SEC7	S810	S	810	DC	DC.63_1	17.158277294155	FALSE
YDR170C_S810	YDR170C	SEC7	S810	S	810	FP	FP.74_1	17.2931451881295	FALSE
YDR170C_S810	YDR170C	SEC7	S810	S	810	BZ	BZ.86_1	17.3580042846472	FALSE
YDR170C_S810	YDR170C	SEC7	S810	S	810	SD	SD.9_1	17.9671163579204	FALSE
YDR170C_S810	YDR170C	SEC7	S810	S	810	CO	CO.21_1	16.8353879259558	FALSE
YDR170C_S810	YDR170C	SEC7	S810	S	810	NG	NG.34_1	17.8409823325621	FALSE
YDR170C_S810	YDR170C	SEC7	S810	S	810	DM	DM.45_1	18.0642749595285	FALSE
YDR170C_S810	YDR170C	SEC7	S810	S	810	NO2	NO2.57_1	16.6757009082896	FALSE
YDR170C_S810	YDR170C	SEC7	S810	S	810	OY	OY.68_1	17.5780376417978	FALSE
YDR170C_S810	YDR170C	SEC7	S810	S	810	DG	DG.80_1	17.3841914021477	FALSE
YDR170C_S810	YDR170C	SEC7	S810	S	810	FY	FY.91_1	17.0586852130951	FALSE
YDR170C_S810	YDR170C	SEC7	S810	S	810	DT	DT.6_1	17.9050128513311	FALSE
YDR170C_S810	YDR170C	SEC7	S810	S	810	BM	BM.18_1	16.1288912621159	FALSE
YDR170C_S810	YDR170C	SEC7	S810	S	810	CS18	CS18.30_1	16.6991878169564	FALSE
YDR170C_S810	YDR170C	SEC7	S810	S	810	CG	CG.42_1	17.3992317810715	FALSE
YDR170C_S810	YDR170C	SEC7	S810	S	810	ST	ST.54_1	17.1212682091825	FALSE
YDR170C_S810	YDR170C	SEC7	S810	S	810	VY	VY.77_1	16.9476846586159	FALSE
YDR170C_S810	YDR170C	SEC7	S810	S	810	AN	AN.89_1	16.4791584163561	FALSE
YDR170C_S810	YDR170C	SEC7	S810	S	810	MT	MT.12_1	15.0572926032594	FALSE
YDR170C_S810	YDR170C	SEC7	S810	S	810	AA	AA.24_1	13.9715017728166	FALSE
YDR170C_S810	YDR170C	SEC7	S810	S	810	CW	CW.37_1	18.1343377032479	FALSE
YDR170C_S810	YDR170C	SEC7	S810	S	810	EC	EC.48_1	17.2575005691654	FALSE
YDR170C_S810	YDR170C	SEC7	S810	S	810	CS23	CS23.60_1	17.790986198333	FALSE
YDR170C_S810	YDR170C	SEC7	S810	S	810	LA	LA.71_1	12.2363253626751	FALSE
YDR170C_S810	YDR170C	SEC7	S810	S	810	SA	SA.83_1	17.060318673942	FALSE
YDR170C_S810	YDR170C	SEC7	S810	S	810	CZ	CZ.93_1	15.3780241690241	FALSE
YDR170C_S810	YDR170C	SEC7	S810	S	810	NC	NC.1_1	13.9620963805738	FALSE
YDR170C_S810	YDR170C	SEC7	S810	S	810	P8	P8.13_1	17.7118186106641	FALSE
YDR170C_S810	YDR170C	SEC7	S810	S	810	CX	CX.25_1	17.4895385761883	FALSE
YDR170C_S810	YDR170C	SEC7	S810	S	810	RN	RN.49_1	16.6235708781868	FALSE
YDR170C_S810	YDR170C	SEC7	S810	S	810	AF2	AF2.61_1	15.7397008696461	FALSE
YDR170C_S810	YDR170C	SEC7	S810	S	810	CM	CM.72_1	18.8811688542925	FALSE
YDR170C_S810	YDR170C	SEC7	S810	S	810	AZ	AZ.84_1	17.2445108671496	FALSE
YDR170C_S810	YDR170C	SEC7	S810	S	810	SO	SO.5_1	18.6093974610333	FALSE
YDR170C_S810	YDR170C	SEC7	S810	S	810	AF	AF.29_1	17.9934812301823	FALSE
YDR170C_S810	YDR170C	SEC7	S810	S	810	CN	CN.41_1	18.1804501551909	FALSE
YDR170C_S810	YDR170C	SEC7	S810	S	810	MY	MY.53_1	15.0949332114893	FALSE
YDR170C_S810	YDR170C	SEC7	S810	S	810	C7	C7.65_1	17.3403011962761	FALSE
YDR170C_S810	YDR170C	SEC7	S810	S	810	CI	CI.76_1	17.583196962059	FALSE
YDR170C_S810	YDR170C	SEC7	S810	S	810	WT	WT.88_1	17.7083204985171	FALSE
YDR170C_S810	YDR170C	SEC7	S810	S	810	H2O1	H2O1.10_1	18.3776743269366	FALSE
YDR170C_S810	YDR170C	SEC7	S810	S	810	CF	CF.22_1	16.9140533517354	FALSE
YDR170C_S810	YDR170C	SEC7	S810	S	810	LG	LG.35_1	17.1172259978874	FALSE
YDR170C_S810	YDR170C	SEC7	S810	S	810	NY	NY.46_1	18.030746389515	FALSE
YDR170C_S810	YDR170C	SEC7	S810	S	810	LP	LP.58_1	17.257156690782	FALSE
YDR170C_S810	YDR170C	SEC7	S810	S	810	SZ	SZ.81_1	16.4485499040254	FALSE
YDR170C_S810	YDR170C	SEC7	S810	S	810	MS	MS.11_1	17.9556960159301	FALSE
YDR170C_S810	YDR170C	SEC7	S810	S	810	HU	HU.23_1	17.4560784565073	FALSE
YDR170C_S810	YDR170C	SEC7	S810	S	810	DP	DP.36_1	18.7227980629274	FALSE
YDR170C_S810	YDR170C	SEC7	S810	S	810	CP	CP.47_1	17.8256413347252	FALSE
YDR170C_S810	YDR170C	SEC7	S810	S	810	NO	NO.59_1	16.8676151750544	FALSE
YDR170C_S810	YDR170C	SEC7	S810	S	810	AY	AY.70_1	17.3025031690946	FALSE
YDR170C_S810	YDR170C	SEC7	S810	S	810	SH	SH.82_1	16.7726841612723	FALSE
YDR170C_S810	YDR170C	SEC7	S810	S	810	CV	CV.92_1	18.1014611015664	FALSE
YDR170C_S810	YDR170C	SEC7	S810	S	810	KC	KC.2_1	15.3045899417281	FALSE
YDR170C_S810	YDR170C	SEC7	S810	S	810	BU	BU.14_1	16.8483012720227	FALSE
YDR170C_S810	YDR170C	SEC7	S810	S	810	RP	RP.26_1	16.6699710329127	FALSE
YDR170C_S810	YDR170C	SEC7	S810	S	810	EA	EA.38_1	17.2106267159358	FALSE
YDR170C_S810	YDR170C	SEC7	S810	S	810	TA	TA.50_1	17.348485129219	FALSE
YDR170C_S810	YDR170C	SEC7	S810	S	810	SP	SP.62_1	12.4888601020106	FALSE
YDR170C_S810	YDR170C	SEC7	S810	S	810	DY	DY.73_1	15.2959170237301	FALSE
YDR170C_S810	YDR170C	SEC7	S810	S	810	NR	NR.85_1	16.3353101208192	FALSE
YDR170C_S810	YDR170C	SEC7	S810	S	810	CA	CA.4_1	16.2948640331158	FALSE
YDR170C_S810	YDR170C	SEC7	S810	S	810	TU	TU.16_1	16.5365856194747	FALSE
YDR170C_S810	YDR170C	SEC7	S810	S	810	HS42	HS42.28_1	16.4313603643994	FALSE
YDR170C_S810	YDR170C	SEC7	S810	S	810	NN	NN.40_1	18.5109873893975	FALSE
YDR170C_S810	YDR170C	SEC7	S810	S	810	AB	AB.52_1	18.4688842393384	FALSE
YDR170C_S810	YDR170C	SEC7	S810	S	810	C8	C8.64_1	18.2331559586057	FALSE
YDR170C_S810	YDR170C	SEC7	S810	S	810	CY	CY.75_1	16.235211080997	FALSE
YDR170C_S810	YDR170C	SEC7	S810	S	810	VC	VC.87_1	18.2511099356443	FALSE
YDR170C_S810	YDR170C	SEC7	S810	S	810	H21	H21.7_1	18.2532005295648	FALSE
YDR170C_S810	YDR170C	SEC7	S810	S	810	MN	MN.19_1	16.9240138746543	FALSE
YDR170C_S810	YDR170C	SEC7	S810	S	810	UTF	UTF.32_1	17.7744612634947	FALSE
YDR170C_S810	YDR170C	SEC7	S810	S	810	GL	GL.43_1	18.8318065080649	FALSE
YDR170C_S810	YDR170C	SEC7	S810	S	810	FZ	FZ.55_1	17.4063596933487	FALSE
YDR170C_S810	YDR170C	SEC7	S810	S	810	C5	C5.66_1	16.8994622602054	FALSE
YDR170C_S810	YDR170C	SEC7	S810	S	810	BY	BY.78_1	17.4569097894979	FALSE
YDR170C_S810	YDR170C	SEC7	S810	S	810	UT	UT.31_1	18.2133690589241	FALSE
YDR170C_S810	YDR170C	SEC7	S810	S	810	ET	ET.8_1	18.585909635935	FALSE
YDR170C_S810	YDR170C	SEC7	S810	S	810	ZN	ZN.20_1	16.8935122921808	FALSE
YDR170C_S810	YDR170C	SEC7	S810	S	810	PBS	PBS.33_1	18.1820387512769	FALSE
YDR170C_S810	YDR170C	SEC7	S810	S	810	RF	RF.44_1	12.8149807783906	FALSE
YDR170C_S810	YDR170C	SEC7	S810	S	810	HS37	HS37.56_1	17.4156429892636	FALSE
YDR170C_S810	YDR170C	SEC7	S810	S	810	C3	C3.67_1	17.6433461528945	FALSE
YDR170C_S810	YDR170C	SEC7	S810	S	810	HU2	HU2.79_1	16.6219450017327	FALSE
YDR170C_S810	YDR170C	SEC7	S810	S	810	FA	FA.90_1	17.7038142695618	FALSE
YDR170C_S807	YDR170C	SEC7	S807	S	807	FA	FA.90_2	14.2831496710275	TRUE
YDR170C_S807	YDR170C	SEC7	S807	S	807	I5	I5.101_2	16.0139170667487	TRUE
YDR170C_S807	YDR170C	SEC7	S807	S	807	CA	CA.4_3	18.9192647463535	FALSE
YDR170C_S807	YDR170C	SEC7	S807	S	807	BU	BU.14_3	13.9808055293065	TRUE
YDR170C_S807	YDR170C	SEC7	S807	S	807	NN	NN.40_3	16.2999017198104	TRUE
YDR170C_S807	YDR170C	SEC7	S807	S	807	PQ	PQ.51_3	11.6801568861867	TRUE
YDR170C_S807	YDR170C	SEC7	S807	S	807	DG	DG.80_2	16.4202899039459	TRUE
YDR170C_S807	YDR170C	SEC7	S807	S	807	FY	FY.91_2	16.1264258640232	TRUE
YDR170C_S807	YDR170C	SEC7	S807	S	807	I7	I7.102_2	14.3794221466221	TRUE
YDR170C_S807	YDR170C	SEC7	S807	S	807	SO	SO.5_3	15.2467243543115	TRUE
YDR170C_S807	YDR170C	SEC7	S807	S	807	FE	FE.15_3	16.1615096567351	TRUE
YDR170C_S807	YDR170C	SEC7	S807	S	807	HS42	HS42.28_3	15.4857117574023	TRUE
YDR170C_S807	YDR170C	SEC7	S807	S	807	CN	CN.41_3	14.5539452453685	TRUE
YDR170C_S807	YDR170C	SEC7	S807	S	807	AB	AB.52_3	13.7587892689609	TRUE
YDR170C_S807	YDR170C	SEC7	S807	S	807	SZ	SZ.81_2	19.6502006171681	FALSE
YDR170C_S807	YDR170C	SEC7	S807	S	807	DT	DT.6_3	13.7011407424262	TRUE
YDR170C_S807	YDR170C	SEC7	S807	S	807	TU	TU.16_3	15.746676570515	TRUE
YDR170C_S807	YDR170C	SEC7	S807	S	807	AF	AF.29_3	16.3257544833282	TRUE
YDR170C_S807	YDR170C	SEC7	S807	S	807	CG	CG.42_3	6.99154852279915	TRUE
YDR170C_S807	YDR170C	SEC7	S807	S	807	CV	CV.92_2	16.7748195252996	TRUE
YDR170C_S807	YDR170C	SEC7	S807	S	807	H21	H21.7_3	16.7931072598509	TRUE
YDR170C_S807	YDR170C	SEC7	S807	S	807	CS18	CS18.30_3	16.9959858274986	TRUE
YDR170C_S807	YDR170C	SEC7	S807	S	807	CZ	CZ.93_2	15.2327694412372	FALSE
YDR170C_S807	YDR170C	SEC7	S807	S	807	OA	OA.105_2	8.52870689545511	TRUE
YDR170C_S807	YDR170C	SEC7	S807	S	807	MN	MN.19_3	18.413792824367	FALSE
YDR170C_S807	YDR170C	SEC7	S807	S	807	UTF	UTF.32_3	16.0880645040111	FALSE
YDR170C_S807	YDR170C	SEC7	S807	S	807	RF	RF.44_3	17.0453273210912	FALSE
YDR170C_S807	YDR170C	SEC7	S807	S	807	AZ	AZ.84_2	15.8238906092997	FALSE
YDR170C_S807	YDR170C	SEC7	S807	S	807	ZC	ZC.94_2	12.9182754634858	TRUE
YDR170C_S807	YDR170C	SEC7	S807	S	807	HS48	HS48.106_2	9.1166057610439	TRUE
YDR170C_S807	YDR170C	SEC7	S807	S	807	ZN	ZN.20_3	15.564430987412	FALSE
YDR170C_S807	YDR170C	SEC7	S807	S	807	PBS	PBS.33_3	17.3745041331712	FALSE
YDR170C_S807	YDR170C	SEC7	S807	S	807	NR	NR.85_2	16.6069602437556	FALSE
YDR170C_S807	YDR170C	SEC7	S807	S	807	EB	EB.95_2	17.1124108212568	FALSE
YDR170C_S807	YDR170C	SEC7	S807	S	807	SD	SD.9_3	19.2326529617795	FALSE
YDR170C_S807	YDR170C	SEC7	S807	S	807	CO	CO.21_3	11.6047012073535	FALSE
YDR170C_S807	YDR170C	SEC7	S807	S	807	NG	NG.34_3	16.6117505207857	FALSE
YDR170C_S807	YDR170C	SEC7	S807	S	807	DM	DM.45_3	15.5093473930962	FALSE
YDR170C_S807	YDR170C	SEC7	S807	S	807	NO2	NO2.57_3	14.578166399131	FALSE
YDR170C_S807	YDR170C	SEC7	S807	S	807	BZ	BZ.86_2	18.6288671017645	FALSE
YDR170C_S807	YDR170C	SEC7	S807	S	807	UT	UT.108_2	16.654292393061	FALSE
YDR170C_S807	YDR170C	SEC7	S807	S	807	H2O1	H2O1.10_3	16.0730843005481	FALSE
YDR170C_S807	YDR170C	SEC7	S807	S	807	CF	CF.22_3	12.5693211541109	TRUE
YDR170C_S807	YDR170C	SEC7	S807	S	807	LG	LG.35_3	10.4062663086188	TRUE
YDR170C_S807	YDR170C	SEC7	S807	S	807	NY	NY.46_3	18.5659103763649	FALSE
YDR170C_S807	YDR170C	SEC7	S807	S	807	LP	LP.58_3	18.93417407943	FALSE
YDR170C_S807	YDR170C	SEC7	S807	S	807	VC	VC.87_2	13.2057670853436	TRUE
YDR170C_S807	YDR170C	SEC7	S807	S	807	DI	DI.97_2	20.937615836732	FALSE
YDR170C_S807	YDR170C	SEC7	S807	S	807	UT	UT.109_2	17.0321862972602	FALSE
YDR170C_S807	YDR170C	SEC7	S807	S	807	MS	MS.11_3	18.19478928033	FALSE
YDR170C_S807	YDR170C	SEC7	S807	S	807	DP	DP.36_3	17.5408779017588	FALSE
YDR170C_S807	YDR170C	SEC7	S807	S	807	CP	CP.47_3	7.24658452331378	TRUE
YDR170C_S807	YDR170C	SEC7	S807	S	807	NO	NO.59_3	12.26973119128	TRUE
YDR170C_S807	YDR170C	SEC7	S807	S	807	WT	WT.88_2	14.9474550841117	FALSE
YDR170C_S807	YDR170C	SEC7	S807	S	807	MD	MD.98_2	21.057006169525	FALSE
YDR170C_S807	YDR170C	SEC7	S807	S	807	NC	NC.1_3	15.8214995630022	FALSE
YDR170C_S807	YDR170C	SEC7	S807	S	807	MT	MT.12_3	17.7327863881328	FALSE
YDR170C_S807	YDR170C	SEC7	S807	S	807	AA	AA.24_3	17.5430534174858	FALSE
YDR170C_S807	YDR170C	SEC7	S807	S	807	CW	CW.37_3	17.1935263379716	FALSE
YDR170C_S807	YDR170C	SEC7	S807	S	807	EC	EC.48_3	10.7564010588468	TRUE
YDR170C_S807	YDR170C	SEC7	S807	S	807	CS23	CS23.60_3	13.7548529793375	TRUE
YDR170C_S807	YDR170C	SEC7	S807	S	807	AN	AN.89_2	13.3457428479389	TRUE
YDR170C_S807	YDR170C	SEC7	S807	S	807	KA	KA.99_2	18.7142922198589	FALSE
YDR170C_S807	YDR170C	SEC7	S807	S	807	KC	KC.2_3	15.9088328058336	FALSE
YDR170C_S807	YDR170C	SEC7	S807	S	807	P8	P8.13_3	15.7641646501782	FALSE
YDR170C_S807	YDR170C	SEC7	S807	S	807	CX	CX.25_3	16.3761503709375	FALSE
YDR170C_S807	YDR170C	SEC7	S807	S	807	EA	EA.38_3	15.191757275864	FALSE
YDR170C_S807	YDR170C	SEC7	S807	S	807	RN	RN.49_3	10.9582291740048	TRUE
YDR170C_S807	YDR170C	SEC7	S807	S	807	AF2	AF2.61_3	14.793958713274	FALSE
YDR170C_S807	YDR170C	SEC7	S807	S	807	UT	UT.31_2	12.8174908488212	TRUE
YDR170C_S807	YDR170C	SEC7	S807	S	807	I3	I3.100_2	17.8668177774214	FALSE
YDR170C_S807	YDR170C	SEC7	S807	S	807	UT	UT.3_3	13.6095944968649	TRUE
YDR170C_S807	YDR170C	SEC7	S807	S	807	RP	RP.26_3	17.5745583040622	FALSE
YDR170C_S807	YDR170C	SEC7	S807	S	807	TA	TA.50_3	11.57888836308	TRUE
YDR170C_S807	YDR170C	SEC7	S807	S	807	SP	SP.62_3	10.5769124101527	TRUE
YDR170C_S807	YDR170C	SEC7	S807	S	807	YC	YC.104_2	8.57286743147623	TRUE
YDR170C_S807	YDR170C	SEC7	S807	S	807	BM	BM.18_3	16.6538719533564	TRUE
YDR170C_S807	YDR170C	SEC7	S807	S	807	ST	ST.54_3	16.5521812901637	TRUE
YDR170C_S807	YDR170C	SEC7	S807	S	807	OA	OA.105_1	9.12466288000061	TRUE
YDR170C_S807	YDR170C	SEC7	S807	S	807	ET	ET.8_2	17.7967912615252	FALSE
YDR170C_S807	YDR170C	SEC7	S807	S	807	CO	CO.21_2	17.4889507721297	FALSE
YDR170C_S807	YDR170C	SEC7	S807	S	807	PBS	PBS.33_2	18.3811126820819	FALSE
YDR170C_S807	YDR170C	SEC7	S807	S	807	DM	DM.45_2	13.4322746173074	TRUE
YDR170C_S807	YDR170C	SEC7	S807	S	807	HS37	HS37.56_2	12.7917817408409	TRUE
YDR170C_S807	YDR170C	SEC7	S807	S	807	C3	C3.67_2	11.4696861261428	TRUE
YDR170C_S807	YDR170C	SEC7	S807	S	807	MS	MS.11_2	17.6679066906547	FALSE
YDR170C_S807	YDR170C	SEC7	S807	S	807	AA	AA.24_2	16.4235032632258	FALSE
YDR170C_S807	YDR170C	SEC7	S807	S	807	DP	DP.36_2	17.7811371379355	FALSE
YDR170C_S807	YDR170C	SEC7	S807	S	807	CP	CP.47_2	10.4547654041446	TRUE
YDR170C_S807	YDR170C	SEC7	S807	S	807	NO	NO.59_2	13.032967365041	TRUE
YDR170C_S807	YDR170C	SEC7	S807	S	807	AY	AY.70_2	17.3904659845812	FALSE
YDR170C_S807	YDR170C	SEC7	S807	S	807	UT	UT.3_2	18.3060964626687	FALSE
YDR170C_S807	YDR170C	SEC7	S807	S	807	FE	FE.15_2	11.1998307263448	TRUE
YDR170C_S807	YDR170C	SEC7	S807	S	807	HS42	HS42.28_2	17.5644660422361	FALSE
YDR170C_S807	YDR170C	SEC7	S807	S	807	NN	NN.40_2	16.3863061448626	FALSE
YDR170C_S807	YDR170C	SEC7	S807	S	807	PQ	PQ.51_2	12.911309600231	TRUE
YDR170C_S807	YDR170C	SEC7	S807	S	807	FP	FP.74_2	18.88279839274	FALSE
YDR170C_S807	YDR170C	SEC7	S807	S	807	H21	H21.7_2	12.8795899983014	TRUE
YDR170C_S807	YDR170C	SEC7	S807	S	807	ZN	ZN.20_2	11.7790333988167	TRUE
YDR170C_S807	YDR170C	SEC7	S807	S	807	UTF	UTF.32_2	19.4506091093839	FALSE
YDR170C_S807	YDR170C	SEC7	S807	S	807	RF	RF.44_2	11.6620296823616	TRUE
YDR170C_S807	YDR170C	SEC7	S807	S	807	FZ	FZ.55_2	8.72641070864699	TRUE
YDR170C_S807	YDR170C	SEC7	S807	S	807	BY	BY.78_2	17.3959979234332	FALSE
YDR170C_S807	YDR170C	SEC7	S807	S	807	ZC	ZC.94_1	16.5488343683064	FALSE
YDR170C_S807	YDR170C	SEC7	S807	S	807	HS48	HS48.106_1	11.4075994001919	TRUE
YDR170C_S807	YDR170C	SEC7	S807	S	807	SD	SD.9_2	18.3536526852832	FALSE
YDR170C_S807	YDR170C	SEC7	S807	S	807	CF	CF.22_2	17.8698587195294	FALSE
YDR170C_S807	YDR170C	SEC7	S807	S	807	NG	NG.34_2	13.0410189258634	TRUE
YDR170C_S807	YDR170C	SEC7	S807	S	807	NO2	NO2.57_2	15.6362128627714	FALSE
YDR170C_S807	YDR170C	SEC7	S807	S	807	OY	OY.68_2	16.7176378162163	FALSE
YDR170C_S807	YDR170C	SEC7	S807	S	807	UT	UT.109_1	9.3636927626195	TRUE
YDR170C_S807	YDR170C	SEC7	S807	S	807	MT	MT.12_2	18.7285143996693	FALSE
YDR170C_S807	YDR170C	SEC7	S807	S	807	CX	CX.25_2	17.1686953410609	FALSE
YDR170C_S807	YDR170C	SEC7	S807	S	807	CW	CW.37_2	12.6145994880944	TRUE
YDR170C_S807	YDR170C	SEC7	S807	S	807	EC	EC.48_2	10.349831407708	TRUE
YDR170C_S807	YDR170C	SEC7	S807	S	807	CS23	CS23.60_2	13.7126124005002	TRUE
YDR170C_S807	YDR170C	SEC7	S807	S	807	LA	LA.71_2	17.9011577581333	FALSE
YDR170C_S807	YDR170C	SEC7	S807	S	807	KC	KC.2_2	19.2700810567199	FALSE
YDR170C_S807	YDR170C	SEC7	S807	S	807	BU	BU.14_2	17.711407784564	FALSE
YDR170C_S807	YDR170C	SEC7	S807	S	807	YP	YP.27_2	19.5203172596076	FALSE
YDR170C_S807	YDR170C	SEC7	S807	S	807	TA	TA.50_2	15.6463601191179	FALSE
YDR170C_S807	YDR170C	SEC7	S807	S	807	SP	SP.62_2	2.80256312676053	TRUE
YDR170C_S807	YDR170C	SEC7	S807	S	807	DY	DY.73_2	19.2278991384075	FALSE
YDR170C_S807	YDR170C	SEC7	S807	S	807	CA	CA.4_2	19.2337441054155	FALSE
YDR170C_S807	YDR170C	SEC7	S807	S	807	TU	TU.16_2	17.8228716881585	FALSE
YDR170C_S807	YDR170C	SEC7	S807	S	807	AF	AF.29_2	18.5409976118257	FALSE
YDR170C_S807	YDR170C	SEC7	S807	S	807	AB	AB.52_2	9.60318648647427	TRUE
YDR170C_S807	YDR170C	SEC7	S807	S	807	DC	DC.63_2	12.7420359391553	TRUE
YDR170C_S807	YDR170C	SEC7	S807	S	807	CY	CY.75_2	16.2578358514679	FALSE
YDR170C_S807	YDR170C	SEC7	S807	S	807	EB	EB.95_1	15.2145516984541	FALSE
YDR170C_S807	YDR170C	SEC7	S807	S	807	UT	UT.3_7	14.4756717529181	FALSE
YDR170C_S807	YDR170C	SEC7	S807	S	807	H2O1	H2O1.10_2	7.43973330574865	TRUE
YDR170C_S807	YDR170C	SEC7	S807	S	807	HU	HU.23_2	16.5902009304889	FALSE
YDR170C_S807	YDR170C	SEC7	S807	S	807	LG	LG.35_2	8.97323646125125	TRUE
YDR170C_S807	YDR170C	SEC7	S807	S	807	LP	LP.58_2	17.1335145844383	FALSE
YDR170C_S807	YDR170C	SEC7	S807	S	807	NC	NC.1_2	16.9479623153122	FALSE
YDR170C_S807	YDR170C	SEC7	S807	S	807	P8	P8.13_2	17.2121862038559	FALSE
YDR170C_S807	YDR170C	SEC7	S807	S	807	RP	RP.26_2	17.1000646313814	FALSE
YDR170C_S807	YDR170C	SEC7	S807	S	807	EA	EA.38_2	15.913698874764	FALSE
YDR170C_S807	YDR170C	SEC7	S807	S	807	RN	RN.49_2	15.4770646764425	FALSE
YDR170C_S807	YDR170C	SEC7	S807	S	807	AF2	AF2.61_2	15.0005010396687	FALSE
YDR170C_S807	YDR170C	SEC7	S807	S	807	CM	CM.72_2	15.1485247272955	FALSE
YDR170C_S807	YDR170C	SEC7	S807	S	807	SO	SO.5_2	16.1561679742839	FALSE
YDR170C_S807	YDR170C	SEC7	S807	S	807	BM	BM.18_2	18.3319128249899	FALSE
YDR170C_S807	YDR170C	SEC7	S807	S	807	CG	CG.42_2	15.8302257411291	FALSE
YDR170C_S807	YDR170C	SEC7	S807	S	807	MY	MY.53_2	15.1933019436362	FALSE
YDR170C_S807	YDR170C	SEC7	S807	S	807	CI	CI.76_2	17.1906718502433	FALSE
YDR170C_S807	YDR170C	SEC7	S807	S	807	DT	DT.6_2	15.812701385651	FALSE
YDR170C_S807	YDR170C	SEC7	S807	S	807	MN	MN.19_2	17.6351615468057	FALSE
YDR170C_S807	YDR170C	SEC7	S807	S	807	CS18	CS18.30_2	16.1216548152164	FALSE
YDR170C_S807	YDR170C	SEC7	S807	S	807	GL	GL.43_2	14.854368442514	FALSE
YDR170C_S807	YDR170C	SEC7	S807	S	807	ST	ST.54_2	14.5165823341879	FALSE
YDR170C_S807	YDR170C	SEC7	S807	S	807	VY	VY.77_2	16.6470855646243	FALSE
YDR170C_S807	YDR170C	SEC7	S807	S	807	C7	C7.65_4	17.1779056762448	FALSE
YDR170C_S807	YDR170C	SEC7	S807	S	807	CI	CI.76_4	17.9972313090208	FALSE
YDR170C_S807	YDR170C	SEC7	S807	S	807	WT	WT.88_4	13.4821676441709	FALSE
YDR170C_S807	YDR170C	SEC7	S807	S	807	MD	MD.98_4	10.2933287690679	TRUE
YDR170C_S807	YDR170C	SEC7	S807	S	807	KC	KC.2_5	14.297371453728	FALSE
YDR170C_S807	YDR170C	SEC7	S807	S	807	BU	BU.14_5	17.6575701076186	FALSE
YDR170C_S807	YDR170C	SEC7	S807	S	807	CX	CX.25_5	16.6018048277665	FALSE
YDR170C_S807	YDR170C	SEC7	S807	S	807	NO2	NO2.57_4	17.3909723199266	FALSE
YDR170C_S807	YDR170C	SEC7	S807	S	807	DG	DG.80_4	17.4864634374885	FALSE
YDR170C_S807	YDR170C	SEC7	S807	S	807	FY	FY.91_4	17.410970650073	FALSE
YDR170C_S807	YDR170C	SEC7	S807	S	807	I7	I7.102_4	17.4844913035652	FALSE
YDR170C_S807	YDR170C	SEC7	S807	S	807	DT	DT.6_5	14.3043593194969	FALSE
YDR170C_S807	YDR170C	SEC7	S807	S	807	MN	MN.19_5	17.8805910858061	FALSE
YDR170C_S807	YDR170C	SEC7	S807	S	807	AF	AF.29_5	17.9438755476334	FALSE
YDR170C_S807	YDR170C	SEC7	S807	S	807	TA	TA.50_4	17.0786631650258	FALSE
YDR170C_S807	YDR170C	SEC7	S807	S	807	DY	DY.73_4	17.156258180049	FALSE
YDR170C_S807	YDR170C	SEC7	S807	S	807	NR	NR.85_4	17.9271794105108	FALSE
YDR170C_S807	YDR170C	SEC7	S807	S	807	EB	EB.95_4	17.132622593851	FALSE
YDR170C_S807	YDR170C	SEC7	S807	S	807	UT	UT.108_4	17.923658669098	FALSE
YDR170C_S807	YDR170C	SEC7	S807	S	807	MS	MS.11_5	14.4288410937065	FALSE
YDR170C_S807	YDR170C	SEC7	S807	S	807	HU	HU.23_5	12.6277653174599	FALSE
YDR170C_S807	YDR170C	SEC7	S807	S	807	PQ	PQ.51_4	12.2426464965094	FALSE
YDR170C_S807	YDR170C	SEC7	S807	S	807	DC	DC.63_4	12.9131941997482	FALSE
YDR170C_S807	YDR170C	SEC7	S807	S	807	FP	FP.74_4	9.79386284107566	TRUE
YDR170C_S807	YDR170C	SEC7	S807	S	807	BZ	BZ.86_4	14.7280973641054	FALSE
YDR170C_S807	YDR170C	SEC7	S807	S	807	UT	UT.109_4	17.9947301745907	FALSE
YDR170C_S807	YDR170C	SEC7	S807	S	807	MT	MT.12_5	17.209600068326	FALSE
YDR170C_S807	YDR170C	SEC7	S807	S	807	EC	EC.48_4	10.0468713054387	TRUE
YDR170C_S807	YDR170C	SEC7	S807	S	807	CS23	CS23.60_4	12.4707792009939	TRUE
YDR170C_S807	YDR170C	SEC7	S807	S	807	LA	LA.71_4	19.370326375362	FALSE
YDR170C_S807	YDR170C	SEC7	S807	S	807	SA	SA.83_4	15.5842803695883	FALSE
YDR170C_S807	YDR170C	SEC7	S807	S	807	OA	OA.105_4	17.3028100798652	FALSE
YDR170C_S807	YDR170C	SEC7	S807	S	807	SD	SD.9_5	20.2479759321655	FALSE
YDR170C_S807	YDR170C	SEC7	S807	S	807	CO	CO.21_5	20.1618477648476	FALSE
YDR170C_S807	YDR170C	SEC7	S807	S	807	AB	AB.52_4	10.9657358059109	TRUE
YDR170C_S807	YDR170C	SEC7	S807	S	807	C8	C8.64_4	20.0561615853653	FALSE
YDR170C_S807	YDR170C	SEC7	S807	S	807	DI	DI.97_4	16.0074892773041	FALSE
YDR170C_S807	YDR170C	SEC7	S807	S	807	NC	NC.1_5	15.6964508490224	FALSE
YDR170C_S807	YDR170C	SEC7	S807	S	807	P8	P8.13_5	15.7969583931658	FALSE
YDR170C_S807	YDR170C	SEC7	S807	S	807	AA	AA.24_5	16.0188557683609	FALSE
YDR170C_S807	YDR170C	SEC7	S807	S	807	HS37	HS37.56_4	12.0891770767571	TRUE
YDR170C_S807	YDR170C	SEC7	S807	S	807	OY	OY.68_4	15.1103799554748	FALSE
YDR170C_S807	YDR170C	SEC7	S807	S	807	HU2	HU2.79_4	16.1306414225936	FALSE
YDR170C_S807	YDR170C	SEC7	S807	S	807	FA	FA.90_4	16.4071994061624	FALSE
YDR170C_S807	YDR170C	SEC7	S807	S	807	I5	I5.101_4	16.3632634416559	FALSE
YDR170C_S807	YDR170C	SEC7	S807	S	807	SO	SO.5_5	14.9739989169449	FALSE
YDR170C_S807	YDR170C	SEC7	S807	S	807	BM	BM.18_5	15.5314010001575	FALSE
YDR170C_S807	YDR170C	SEC7	S807	S	807	HS42	HS42.28_5	14.2720718378713	FALSE
YDR170C_S807	YDR170C	SEC7	S807	S	807	NO	NO.59_4	8.06169322259408	TRUE
YDR170C_S807	YDR170C	SEC7	S807	S	807	AY	AY.70_4	10.3730488087534	TRUE
YDR170C_S807	YDR170C	SEC7	S807	S	807	SH	SH.82_4	14.7416442502442	FALSE
YDR170C_S807	YDR170C	SEC7	S807	S	807	CZ	CZ.93_4	15.087551938496	FALSE
YDR170C_S807	YDR170C	SEC7	S807	S	807	YC	YC.104_4	11.1240200907625	TRUE
YDR170C_S807	YDR170C	SEC7	S807	S	807	ET	ET.8_5	16.8868655413809	FALSE
YDR170C_S807	YDR170C	SEC7	S807	S	807	ZN	ZN.20_5	12.0675245923448	TRUE
YDR170C_S807	YDR170C	SEC7	S807	S	807	UTF	UTF.32_5	14.6952560271786	FALSE
YDR170C_S807	YDR170C	SEC7	S807	S	807	CM	CM.72_4	14.8095098148714	FALSE
YDR170C_S807	YDR170C	SEC7	S807	S	807	AZ	AZ.84_4	19.1541913220177	FALSE
YDR170C_S807	YDR170C	SEC7	S807	S	807	ZC	ZC.94_4	19.0684395733907	FALSE
YDR170C_S807	YDR170C	SEC7	S807	S	807	HS48	HS48.106_4	17.4704134413221	FALSE
YDR170C_S807	YDR170C	SEC7	S807	S	807	H2O1	H2O1.10_5	8.45377756621534	TRUE
YDR170C_S807	YDR170C	SEC7	S807	S	807	CF	CF.22_5	14.9273111872529	FALSE
YDR170C_S807	YDR170C	SEC7	S807	S	807	ST	ST.54_4	13.8486633738737	FALSE
YDR170C_S807	YDR170C	SEC7	S807	S	807	C5	C5.66_4	18.8709676801454	FALSE
YDR170C_S807	YDR170C	SEC7	S807	S	807	VY	VY.77_4	14.7675992082665	FALSE
YDR170C_S807	YDR170C	SEC7	S807	S	807	AN	AN.89_4	13.8946872424234	FALSE
YDR170C_S807	YDR170C	SEC7	S807	S	807	UT	UT.3_5	14.2990026158889	FALSE
YDR170C_S807	YDR170C	SEC7	S807	S	807	FE	FE.15_5	8.68235973632289	TRUE
YDR170C_S807	YDR170C	SEC7	S807	S	807	RP	RP.26_5	19.4147327410501	FALSE
YDR170C_S807	YDR170C	SEC7	S807	S	807	FZ	FZ.55_4	11.0777634854937	TRUE
YDR170C_S807	YDR170C	SEC7	S807	S	807	C3	C3.67_4	15.1490216216851	FALSE
YDR170C_S807	YDR170C	SEC7	S807	S	807	BY	BY.78_4	12.9701233731074	FALSE
YDR170C_S807	YDR170C	SEC7	S807	S	807	UT	UT.31_4	15.6674889674878	FALSE
YDR170C_S807	YDR170C	SEC7	S807	S	807	I3	I3.100_4	15.3809612069292	FALSE
YDR170C_S807	YDR170C	SEC7	S807	S	807	CA	CA.4_5	19.02358065831	FALSE
YDR170C_S807	YDR170C	SEC7	S807	S	807	TU	TU.16_5	14.6072418048138	FALSE
YDR170C_S807	YDR170C	SEC7	S807	S	807	YP	YP.27_5	19.1982063984601	FALSE
YDR170C_S807	YDR170C	SEC7	S807	S	807	LP	LP.58_4	14.9981188499171	FALSE
YDR170C_S807	YDR170C	SEC7	S807	S	807	SZ	SZ.81_4	17.6448211465338	FALSE
YDR170C_S807	YDR170C	SEC7	S807	S	807	CV	CV.92_4	15.3341455854384	FALSE
YDR170C_S807	YDR170C	SEC7	S807	S	807	H21	H21.7_5	18.6839449309874	FALSE
YDR170C_S807	YDR170C	SEC7	S807	S	807	CS18	CS18.30_5	14.7696921992567	FALSE
YDR170C_S807	YDR170C	SEC7	S807	S	807	PBS	PBS.33_5	18.0577723388273	FALSE
YDR170C_S807	YDR170C	SEC7	S807	S	807	C3	C3.67_5	17.1150948079946	FALSE
YDR170C_S807	YDR170C	SEC7	S807	S	807	HU2	HU2.79_5	16.8169678100346	FALSE
YDR170C_S807	YDR170C	SEC7	S807	S	807	FA	FA.90_5	8.27097225860963	TRUE
YDR170C_S807	YDR170C	SEC7	S807	S	807	NO	NO.59_5	15.9319371878265	FALSE
YDR170C_S807	YDR170C	SEC7	S807	S	807	LA	LA.71_5	17.7840654034186	FALSE
YDR170C_S807	YDR170C	SEC7	S807	S	807	SA	SA.83_5	17.8648089925303	FALSE
YDR170C_S807	YDR170C	SEC7	S807	S	807	ZC	ZC.94_5	15.6140010903629	FALSE
YDR170C_S807	YDR170C	SEC7	S807	S	807	CS23	CS23.60_5	8.66467127846467	TRUE
YDR170C_S807	YDR170C	SEC7	S807	S	807	CM	CM.72_5	16.638409849016	FALSE
YDR170C_S807	YDR170C	SEC7	S807	S	807	AZ	AZ.84_5	17.1673010133808	FALSE
YDR170C_S807	YDR170C	SEC7	S807	S	807	EB	EB.95_5	17.3969487982781	FALSE
YDR170C_S807	YDR170C	SEC7	S807	S	807	SD	SD.9_6	18.1506525942446	FALSE
YDR170C_S807	YDR170C	SEC7	S807	S	807	GL	GL.43_5	10.1337694210891	TRUE
YDR170C_S807	YDR170C	SEC7	S807	S	807	FZ	FZ.55_5	14.2405158161112	FALSE
YDR170C_S807	YDR170C	SEC7	S807	S	807	C5	C5.66_5	15.079845413772	FALSE
YDR170C_S807	YDR170C	SEC7	S807	S	807	BY	BY.78_5	18.03224528167	FALSE
YDR170C_S807	YDR170C	SEC7	S807	S	807	UT	UT.31_5	15.3473696829962	FALSE
YDR170C_S807	YDR170C	SEC7	S807	S	807	I3	I3.100_5	14.7222284983002	FALSE
YDR170C_S807	YDR170C	SEC7	S807	S	807	UT	UT.3_6	11.5266194781159	TRUE
YDR170C_S807	YDR170C	SEC7	S807	S	807	FE	FE.15_6	16.6939888324054	FALSE
YDR170C_S807	YDR170C	SEC7	S807	S	807	CN	CN.41_5	13.4052213173858	FALSE
YDR170C_S807	YDR170C	SEC7	S807	S	807	MY	MY.53_5	13.0000909500634	FALSE
YDR170C_S807	YDR170C	SEC7	S807	S	807	C8	C8.64_5	17.4579540698062	FALSE
YDR170C_S807	YDR170C	SEC7	S807	S	807	CI	CI.76_5	18.9972389063239	FALSE
YDR170C_S807	YDR170C	SEC7	S807	S	807	WT	WT.88_5	18.4420466212401	FALSE
YDR170C_S807	YDR170C	SEC7	S807	S	807	KA	KA.99_5	18.9105986893199	FALSE
YDR170C_S807	YDR170C	SEC7	S807	S	807	NC	NC.1_6	18.8904809905142	FALSE
YDR170C_S807	YDR170C	SEC7	S807	S	807	P8	P8.13_6	16.7661371993898	FALSE
YDR170C_S807	YDR170C	SEC7	S807	S	807	OY	OY.68_5	13.7377078182585	FALSE
YDR170C_S807	YDR170C	SEC7	S807	S	807	DG	DG.80_5	9.55470551525921	TRUE
YDR170C_S807	YDR170C	SEC7	S807	S	807	FY	FY.91_5	14.2198112262605	FALSE
YDR170C_S807	YDR170C	SEC7	S807	S	807	I7	I7.102_5	5.26642416749284	TRUE
YDR170C_S807	YDR170C	SEC7	S807	S	807	SO	SO.5_6	11.4635668403058	TRUE
YDR170C_S807	YDR170C	SEC7	S807	S	807	EA	EA.38_5	18.9253593600346	FALSE
YDR170C_S807	YDR170C	SEC7	S807	S	807	TA	TA.50_5	14.4420328396724	FALSE
YDR170C_S807	YDR170C	SEC7	S807	S	807	AF2	AF2.61_5	18.0632565728573	FALSE
YDR170C_S807	YDR170C	SEC7	S807	S	807	DY	DY.73_5	17.5240612659621	FALSE
YDR170C_S807	YDR170C	SEC7	S807	S	807	NR	NR.85_5	17.2663152926321	FALSE
YDR170C_S807	YDR170C	SEC7	S807	S	807	HS48	HS48.106_5	15.8196229024041	FALSE
YDR170C_S807	YDR170C	SEC7	S807	S	807	H2O1	H2O1.10_6	14.8349242066345	FALSE
YDR170C_S807	YDR170C	SEC7	S807	S	807	CP	CP.47_5	12.4727906091504	FALSE
YDR170C_S807	YDR170C	SEC7	S807	S	807	LP	LP.58_5	18.2831266150618	FALSE
YDR170C_S807	YDR170C	SEC7	S807	S	807	AY	AY.70_5	13.0710084087471	FALSE
YDR170C_S807	YDR170C	SEC7	S807	S	807	SH	SH.82_5	17.9526552008576	FALSE
YDR170C_S807	YDR170C	SEC7	S807	S	807	CZ	CZ.93_5	17.6073430616045	FALSE
YDR170C_S807	YDR170C	SEC7	S807	S	807	H21	H21.7_6	15.5045591418324	FALSE
YDR170C_S807	YDR170C	SEC7	S807	S	807	LG	LG.35_5	9.73020917453974	TRUE
YDR170C_S807	YDR170C	SEC7	S807	S	807	NY	NY.46_5	14.3570061073467	FALSE
YDR170C_S807	YDR170C	SEC7	S807	S	807	NO2	NO2.57_5	13.1831713207233	FALSE
YDR170C_S807	YDR170C	SEC7	S807	S	807	SZ	SZ.81_5	17.4828951752171	FALSE
YDR170C_S807	YDR170C	SEC7	S807	S	807	I8	I8.103_5	14.5270761229006	FALSE
YDR170C_S807	YDR170C	SEC7	S807	S	807	PQ	PQ.51_5	13.1566824908482	FALSE
YDR170C_S807	YDR170C	SEC7	S807	S	807	SP	SP.62_5	15.2307494987059	FALSE
YDR170C_S807	YDR170C	SEC7	S807	S	807	FP	FP.74_5	16.7574180825849	FALSE
YDR170C_S807	YDR170C	SEC7	S807	S	807	BZ	BZ.86_5	17.6784185725384	FALSE
YDR170C_S807	YDR170C	SEC7	S807	S	807	UT	UT.108_5	17.0225100871281	FALSE
YDR170C_S807	YDR170C	SEC7	S807	S	807	MS	MS.11_6	14.2527017665822	FALSE
YDR170C_S807	YDR170C	SEC7	S807	S	807	NN	NN.40_5	14.0726905463438	FALSE
YDR170C_S807	YDR170C	SEC7	S807	S	807	AB	AB.52_5	13.7821407662723	FALSE
YDR170C_S807	YDR170C	SEC7	S807	S	807	DC	DC.63_5	13.3336944759865	FALSE
YDR170C_S807	YDR170C	SEC7	S807	S	807	CY	CY.75_5	18.1352170267068	FALSE
YDR170C_S807	YDR170C	SEC7	S807	S	807	VC	VC.87_5	17.668571388805	FALSE
YDR170C_S807	YDR170C	SEC7	S807	S	807	MD	MD.98_5	14.6507292104063	FALSE
YDR170C_S807	YDR170C	SEC7	S807	S	807	UT	UT.109_5	16.1117479615824	FALSE
YDR170C_S807	YDR170C	SEC7	S807	S	807	MT	MT.12_6	14.7702121512807	FALSE
YDR170C_S807	YDR170C	SEC7	S807	S	807	CG	CG.42_5	17.1860456043215	FALSE
YDR170C_S807	YDR170C	SEC7	S807	S	807	ST	ST.54_5	13.7277133941109	FALSE
YDR170C_S807	YDR170C	SEC7	S807	S	807	C7	C7.65_5	15.1774113148057	FALSE
YDR170C_S807	YDR170C	SEC7	S807	S	807	VY	VY.77_5	8.68583694704361	TRUE
YDR170C_S807	YDR170C	SEC7	S807	S	807	AN	AN.89_5	17.6505073080874	FALSE
YDR170C_S807	YDR170C	SEC7	S807	S	807	KC	KC.2_6	12.5112539969393	FALSE
YDR170C_S807	YDR170C	SEC7	S807	S	807	BU	BU.14_6	16.8725078717428	FALSE
YDR170C_S807	YDR170C	SEC7	S807	S	807	CF	CF.22_6	17.4597147458807	FALSE
YDR170C_S807	YDR170C	SEC7	S807	S	807	NG	NG.34_6	11.8647805539501	FALSE
YDR170C_S807	YDR170C	SEC7	S807	S	807	NY	NY.46_6	16.1466955653033	FALSE
YDR170C_S807	YDR170C	SEC7	S807	S	807	NO2	NO2.57_6	9.63817743286905	TRUE
YDR170C_S807	YDR170C	SEC7	S807	S	807	DG	DG.80_6	16.8664033003273	FALSE
YDR170C_S807	YDR170C	SEC7	S807	S	807	FA	FA.90_6	14.813324356873	FALSE
YDR170C_S807	YDR170C	SEC7	S807	S	807	I7	I7.102_6	18.3454186971684	FALSE
YDR170C_S807	YDR170C	SEC7	S807	S	807	YP	YP.27_6	16.7078754958454	FALSE
YDR170C_S807	YDR170C	SEC7	S807	S	807	SP	SP.62_6	5.82118611617607	TRUE
YDR170C_S807	YDR170C	SEC7	S807	S	807	FP	FP.74_6	17.5317750807799	FALSE
YDR170C_S807	YDR170C	SEC7	S807	S	807	NR	NR.85_6	15.6126340299073	FALSE
YDR170C_S807	YDR170C	SEC7	S807	S	807	EB	EB.95_6	14.0822442950602	FALSE
YDR170C_S807	YDR170C	SEC7	S807	S	807	UT	UT.108_6	17.7235285264471	FALSE
YDR170C_S807	YDR170C	SEC7	S807	S	807	HS42	HS42.28_6	17.6132692702138	FALSE
YDR170C_S807	YDR170C	SEC7	S807	S	807	NN	NN.40_6	18.1075118178805	FALSE
YDR170C_S807	YDR170C	SEC7	S807	S	807	PQ	PQ.51_6	16.2929861912782	FALSE
YDR170C_S807	YDR170C	SEC7	S807	S	807	DC	DC.63_6	15.7587484750903	FALSE
YDR170C_S807	YDR170C	SEC7	S807	S	807	CY	CY.75_6	18.5850923108772	FALSE
YDR170C_S807	YDR170C	SEC7	S807	S	807	RP	RP.26_6	15.4257444868542	FALSE
YDR170C_S807	YDR170C	SEC7	S807	S	807	EA	EA.38_6	16.3822284511952	FALSE
YDR170C_S807	YDR170C	SEC7	S807	S	807	TA	TA.50_6	11.7572845980254	FALSE
YDR170C_S807	YDR170C	SEC7	S807	S	807	DY	DY.73_6	13.6779755103254	FALSE
YDR170C_S807	YDR170C	SEC7	S807	S	807	AZ	AZ.84_6	14.5805539121838	FALSE
YDR170C_S807	YDR170C	SEC7	S807	S	807	ZC	ZC.94_6	11.9620072947372	FALSE
YDR170C_S807	YDR170C	SEC7	S807	S	807	HU	HU.23_6	17.5596466748884	FALSE
YDR170C_S807	YDR170C	SEC7	S807	S	807	LG	LG.35_6	16.8167083794521	FALSE
YDR170C_S807	YDR170C	SEC7	S807	S	807	CP	CP.47_6	13.6503720616439	FALSE
YDR170C_S807	YDR170C	SEC7	S807	S	807	LP	LP.58_6	16.4697509685843	FALSE
YDR170C_S807	YDR170C	SEC7	S807	S	807	AY	AY.70_6	13.7583650028553	FALSE
YDR170C_S807	YDR170C	SEC7	S807	S	807	FY	FY.91_6	15.6153671349294	FALSE
YDR170C_S807	YDR170C	SEC7	S807	S	807	I8	I8.103_6	15.2076049954311	FALSE
YDR170C_S807	YDR170C	SEC7	S807	S	807	TU	TU.16_6	17.2749813362469	FALSE
YDR170C_S807	YDR170C	SEC7	S807	S	807	AF	AF.29_6	16.4825232716394	FALSE
YDR170C_S807	YDR170C	SEC7	S807	S	807	CN	CN.41_6	17.042869114404	FALSE
YDR170C_S807	YDR170C	SEC7	S807	S	807	AB	AB.52_6	14.1936165730933	FALSE
YDR170C_S807	YDR170C	SEC7	S807	S	807	C8	C8.64_6	16.4119782901936	FALSE
YDR170C_S807	YDR170C	SEC7	S807	S	807	BZ	BZ.86_6	16.5396570407023	FALSE
YDR170C_S807	YDR170C	SEC7	S807	S	807	DI	DI.97_6	16.879956956509	FALSE
YDR170C_S807	YDR170C	SEC7	S807	S	807	MN	MN.19_6	16.2713454112006	FALSE
YDR170C_S807	YDR170C	SEC7	S807	S	807	UTF	UTF.32_6	16.6072052169557	FALSE
YDR170C_S807	YDR170C	SEC7	S807	S	807	GL	GL.43_6	16.0679602734712	FALSE
YDR170C_S807	YDR170C	SEC7	S807	S	807	ST	ST.54_6	15.0239677323271	FALSE
YDR170C_S807	YDR170C	SEC7	S807	S	807	C5	C5.66_6	16.2496270944846	FALSE
YDR170C_S807	YDR170C	SEC7	S807	S	807	BY	BY.78_6	5.69261085974707	TRUE
YDR170C_S807	YDR170C	SEC7	S807	S	807	WT	WT.88_6	15.7076922285646	FALSE
YDR170C_S807	YDR170C	SEC7	S807	S	807	KA	KA.99_6	17.6745170457331	FALSE
YDR170C_S807	YDR170C	SEC7	S807	S	807	CW	CW.37_6	10.7820670599805	FALSE
YDR170C_S807	YDR170C	SEC7	S807	S	807	RN	RN.49_6	16.6157503486045	FALSE
YDR170C_S807	YDR170C	SEC7	S807	S	807	CS23	CS23.60_6	14.9807077957417	FALSE
YDR170C_S807	YDR170C	SEC7	S807	S	807	CM	CM.72_6	17.6975163282816	FALSE
YDR170C_S807	YDR170C	SEC7	S807	S	807	SA	SA.83_6	12.7211713679413	FALSE
YDR170C_S807	YDR170C	SEC7	S807	S	807	CS18	CS18.30_6	14.4886186983775	FALSE
YDR170C_S807	YDR170C	SEC7	S807	S	807	CG	CG.42_6	16.4715940931309	FALSE
YDR170C_S807	YDR170C	SEC7	S807	S	807	MY	MY.53_6	14.2655390680197	FALSE
YDR170C_S807	YDR170C	SEC7	S807	S	807	C7	C7.65_6	15.205400240115	FALSE
YDR170C_S807	YDR170C	SEC7	S807	S	807	VY	VY.77_6	17.245611095958	FALSE
YDR170C_S807	YDR170C	SEC7	S807	S	807	VC	VC.87_6	11.4344951706646	FALSE
YDR170C_S807	YDR170C	SEC7	S807	S	807	MD	MD.98_6	17.0473151676692	FALSE
YDR170C_S807	YDR170C	SEC7	S807	S	807	ZN	ZN.20_6	15.7386881425713	FALSE
YDR170C_S807	YDR170C	SEC7	S807	S	807	RF	RF.44_6	13.9406336928523	FALSE
YDR170C_S807	YDR170C	SEC7	S807	S	807	FZ	FZ.55_6	10.0900149208285	TRUE
YDR170C_S807	YDR170C	SEC7	S807	S	807	C3	C3.67_6	16.9890375129236	FALSE
YDR170C_S807	YDR170C	SEC7	S807	S	807	AN	AN.89_6	14.0519532385791	FALSE
YDR170C_S807	YDR170C	SEC7	S807	S	807	I3	I3.100_6	14.6303987783896	FALSE
YDR170C_S807	YDR170C	SEC7	S807	S	807	CO	CO.21_6	18.4207408086465	FALSE
YDR170C_S807	YDR170C	SEC7	S807	S	807	PBS	PBS.33_6	17.2696571463807	FALSE
YDR170C_S807	YDR170C	SEC7	S807	S	807	DM	DM.45_6	13.3833498879595	FALSE
YDR170C_S807	YDR170C	SEC7	S807	S	807	HS37	HS37.56_6	8.49529257479436	TRUE
YDR170C_S807	YDR170C	SEC7	S807	S	807	OY	OY.68_6	16.5246325205306	FALSE
YDR170C_S807	YDR170C	SEC7	S807	S	807	HU2	HU2.79_6	16.3128874901448	FALSE
YDR170C_S807	YDR170C	SEC7	S807	S	807	UT	UT.31_6	13.3336237185922	FALSE
YDR170C_S807	YDR170C	SEC7	S807	S	807	I5	I5.101_6	16.0400391787509	FALSE
YDR170C_S807	YDR170C	SEC7	S807	S	807	AA	AA.24_6	17.3134912224966	FALSE
YDR170C_S807	YDR170C	SEC7	S807	S	807	DP	DP.36_6	16.3498064072831	FALSE
YDR170C_S807	YDR170C	SEC7	S807	S	807	NO	NO.59_6	16.7647495828719	FALSE
YDR170C_S807	YDR170C	SEC7	S807	S	807	LA	LA.71_6	16.5890005769739	FALSE
YDR170C_S807	YDR170C	SEC7	S807	S	807	SH	SH.82_6	5.70891141171397	TRUE
YDR170C_S807	YDR170C	SEC7	S807	S	807	CV	CV.92_6	15.9447343322346	FALSE
YDR170C_S807	YDR170C	SEC7	S807	S	807	YC	YC.104_6	15.536181798265	FALSE
YDR170C_S807	YDR170C	SEC7	S807	S	807	DG	DG.80_3	15.8760984972297	FALSE
YDR170C_S807	YDR170C	SEC7	S807	S	807	FY	FY.91_3	15.6944142276031	FALSE
YDR170C_S807	YDR170C	SEC7	S807	S	807	I8	I8.103_3	13.0300202681285	FALSE
YDR170C_S807	YDR170C	SEC7	S807	S	807	H21	H21.7_4	13.3528332629235	FALSE
YDR170C_S807	YDR170C	SEC7	S807	S	807	BM	BM.18_4	14.0667296667822	FALSE
YDR170C_S807	YDR170C	SEC7	S807	S	807	CS18	CS18.30_4	17.0456878352185	FALSE
YDR170C_S807	YDR170C	SEC7	S807	S	807	GL	GL.43_4	13.1822539580853	FALSE
YDR170C_S807	YDR170C	SEC7	S807	S	807	CM	CM.72_3	17.4827231872926	FALSE
YDR170C_S807	YDR170C	SEC7	S807	S	807	SA	SA.83_3	13.4009137343631	FALSE
YDR170C_S807	YDR170C	SEC7	S807	S	807	ZC	ZC.94_3	13.3904815504912	FALSE
YDR170C_S807	YDR170C	SEC7	S807	S	807	HS48	HS48.106_3	15.2064730808449	FALSE
YDR170C_S807	YDR170C	SEC7	S807	S	807	CO	CO.21_4	15.3522665117413	FALSE
YDR170C_S807	YDR170C	SEC7	S807	S	807	NG	NG.34_4	16.7417123942505	FALSE
YDR170C_S807	YDR170C	SEC7	S807	S	807	NY	NY.46_4	9.3350728603016	TRUE
YDR170C_S807	YDR170C	SEC7	S807	S	807	DY	DY.73_3	16.7741500330257	FALSE
YDR170C_S807	YDR170C	SEC7	S807	S	807	AZ	AZ.84_3	16.9212464724415	FALSE
YDR170C_S807	YDR170C	SEC7	S807	S	807	EB	EB.95_3	9.34447133489696	TRUE
YDR170C_S807	YDR170C	SEC7	S807	S	807	UT	UT.108_3	16.7066357877583	FALSE
YDR170C_S807	YDR170C	SEC7	S807	S	807	H2O1	H2O1.10_4	18.2016370423236	FALSE
YDR170C_S807	YDR170C	SEC7	S807	S	807	CF	CF.22_4	17.7285518909816	FALSE
YDR170C_S807	YDR170C	SEC7	S807	S	807	LG	LG.35_4	15.8088593515754	FALSE
YDR170C_S807	YDR170C	SEC7	S807	S	807	CP	CP.47_4	16.317179233952402	FALSE
YDR170C_S807	YDR170C	SEC7	S807	S	807	C3	C3.67_3	14.4072266990983	FALSE
YDR170C_S807	YDR170C	SEC7	S807	S	807	BY	BY.78_3	14.4730827400944	FALSE
YDR170C_S807	YDR170C	SEC7	S807	S	807	UT	UT.31_3	17.292952402849	FALSE
YDR170C_S807	YDR170C	SEC7	S807	S	807	I5	I5.101_3	17.2260624651565	FALSE
YDR170C_S807	YDR170C	SEC7	S807	S	807	SO	SO.5_4	16.436035956139	FALSE
YDR170C_S807	YDR170C	SEC7	S807	S	807	FE	FE.15_4	17.8514139218017	FALSE
YDR170C_S807	YDR170C	SEC7	S807	S	807	HS42	HS42.28_4	8.59402600127256	FALSE
YDR170C_S807	YDR170C	SEC7	S807	S	807	CN	CN.41_4	17.2654452590484	FALSE
YDR170C_S807	YDR170C	SEC7	S807	S	807	LA	LA.71_3	17.1295290174612	FALSE
YDR170C_S807	YDR170C	SEC7	S807	S	807	SH	SH.82_3	17.3165719250761	FALSE
YDR170C_S807	YDR170C	SEC7	S807	S	807	CZ	CZ.93_3	17.9419680898715	FALSE
YDR170C_S807	YDR170C	SEC7	S807	S	807	OA	OA.105_3	18.0842672103484	FALSE
YDR170C_S807	YDR170C	SEC7	S807	S	807	SD	SD.9_4	16.2732298733674	FALSE
YDR170C_S807	YDR170C	SEC7	S807	S	807	ZN	ZN.20_4	12.7575023433101	FALSE
YDR170C_S807	YDR170C	SEC7	S807	S	807	PBS	PBS.33_4	13.7005608334121	FALSE
YDR170C_S807	YDR170C	SEC7	S807	S	807	DM	DM.45_4	13.3573618448101	FALSE
YDR170C_S807	YDR170C	SEC7	S807	S	807	DC	DC.63_3	15.6892372697694	FALSE
YDR170C_S807	YDR170C	SEC7	S807	S	807	FP	FP.74_3	17.3148960414499	FALSE
YDR170C_S807	YDR170C	SEC7	S807	S	807	NR	NR.85_3	17.5404730519867	FALSE
YDR170C_S807	YDR170C	SEC7	S807	S	807	UT	UT.109_3	13.7840966920556	FALSE
YDR170C_S807	YDR170C	SEC7	S807	S	807	MS	MS.11_4	17.7400493925006	FALSE
YDR170C_S807	YDR170C	SEC7	S807	S	807	HU	HU.23_4	17.0035200556446	FALSE
YDR170C_S807	YDR170C	SEC7	S807	S	807	DP	DP.36_4	18.6623614820771	FALSE
YDR170C_S807	YDR170C	SEC7	S807	S	807	CI	CI.76_3	12.3528384224267	FALSE
YDR170C_S807	YDR170C	SEC7	S807	S	807	WT	WT.88_3	16.4475461027719	FALSE
YDR170C_S807	YDR170C	SEC7	S807	S	807	KA	KA.99_3	17.1254127172848	FALSE
YDR170C_S807	YDR170C	SEC7	S807	S	807	UT	UT.3_4	14.8584564810019	FALSE
YDR170C_S807	YDR170C	SEC7	S807	S	807	RP	RP.26_4	12.7701077683909	FALSE
YDR170C_S807	YDR170C	SEC7	S807	S	807	C8	C8.64_3	12.6255981184275	FALSE
YDR170C_S807	YDR170C	SEC7	S807	S	807	BZ	BZ.86_3	14.661113575712	FALSE
YDR170C_S807	YDR170C	SEC7	S807	S	807	DI	DI.97_3	16.1087234652531	FALSE
YDR170C_S807	YDR170C	SEC7	S807	S	807	NC	NC.1_4	17.1442166979355	FALSE
YDR170C_S807	YDR170C	SEC7	S807	S	807	MT	MT.12_4	12.1278514796703	FALSE
YDR170C_S807	YDR170C	SEC7	S807	S	807	AA	AA.24_4	12.6087958656864	FALSE
YDR170C_S807	YDR170C	SEC7	S807	S	807	CW	CW.37_4	14.6165976648288	FALSE
YDR170C_S807	YDR170C	SEC7	S807	S	807	C7	C7.65_3	8.74777396633215	TRUE
YDR170C_S807	YDR170C	SEC7	S807	S	807	CY	CY.75_3	17.5274199441231	FALSE
YDR170C_S807	YDR170C	SEC7	S807	S	807	VC	VC.87_3	13.8012193972533	FALSE
YDR170C_S807	YDR170C	SEC7	S807	S	807	MD	MD.98_3	14.3213665131984	FALSE
YDR170C_S807	YDR170C	SEC7	S807	S	807	KC	KC.2_4	15.0203740457576	FALSE
YDR170C_S807	YDR170C	SEC7	S807	S	807	P8	P8.13_4	17.6515460857857	FALSE
YDR170C_S807	YDR170C	SEC7	S807	S	807	CX	CX.25_4	13.4060342067656	FALSE
YDR170C_S807	YDR170C	SEC7	S807	S	807	EA	EA.38_4	16.9473140345018	FALSE
YDR170C_S807	YDR170C	SEC7	S807	S	807	OY	OY.68_3	17.1224983126343	FALSE
YDR170C_S807	YDR170C	SEC7	S807	S	807	HU2	HU2.79_3	13.9170957711038	FALSE
YDR170C_S807	YDR170C	SEC7	S807	S	807	FA	FA.90_3	18.9968318644215	FALSE
YDR170C_S807	YDR170C	SEC7	S807	S	807	I7	I7.102_3	17.856293578586	FALSE
YDR170C_S807	YDR170C	SEC7	S807	S	807	DT	DT.6_4	16.8676589026106	FALSE
YDR170C_S807	YDR170C	SEC7	S807	S	807	TU	TU.16_4	17.1225827621487	FALSE
YDR170C_S807	YDR170C	SEC7	S807	S	807	AF	AF.29_4	17.1999157501894	FALSE
YDR170C_S807	YDR170C	SEC7	S807	S	807	CG	CG.42_4	17.490604744101	FALSE
YDR170C_S807	YDR170C	SEC7	S807	S	807	AY	AY.70_3	17.6151534253182	FALSE
YDR170C_S807	YDR170C	SEC7	S807	S	807	SZ	SZ.81_3	13.8055036977894	FALSE
YDR170C_S807	YDR170C	SEC7	S807	S	807	CV	CV.92_3	17.8770774900153	FALSE
YDR170C_S807	YDR170C	SEC7	S807	S	807	YC	YC.104_3	13.0437779773715	FALSE
YDR170C_S807	YDR170C	SEC7	S807	S	807	ET	ET.8_4	17.5549240326373	FALSE
YDR170C_S807	YDR170C	SEC7	S807	S	807	MN	MN.19_4	17.5235070010772	FALSE
YDR170C_S807	YDR170C	SEC7	S807	S	807	UTF	UTF.32_4	16.5352929209145	FALSE
YDR170C_S807	YDR170C	SEC7	S807	S	807	RF	RF.44_4	14.5427240082996	FALSE
YDR170C_S807	YDR170C	SEC7	S807	S	807	UT	UT.3_1	16.1512787258898	FALSE
YDR170C_S807	YDR170C	SEC7	S807	S	807	FE	FE.15_1	13.0668958107987	FALSE
YDR170C_S807	YDR170C	SEC7	S807	S	807	YP	YP.27_1	12.4981507351045	FALSE
YDR170C_S807	YDR170C	SEC7	S807	S	807	PQ	PQ.51_1	12.7442867334957	FALSE
YDR170C_S807	YDR170C	SEC7	S807	S	807	DC	DC.63_1	16.8887922807212	FALSE
YDR170C_S807	YDR170C	SEC7	S807	S	807	FP	FP.74_1	18.0462043156589	FALSE
YDR170C_S807	YDR170C	SEC7	S807	S	807	BZ	BZ.86_1	17.8157245878183	FALSE
YDR170C_S807	YDR170C	SEC7	S807	S	807	SD	SD.9_1	18.2297305705138	FALSE
YDR170C_S807	YDR170C	SEC7	S807	S	807	CO	CO.21_1	14.1253009388356	FALSE
YDR170C_S807	YDR170C	SEC7	S807	S	807	NG	NG.34_1	18.4258744550075	FALSE
YDR170C_S807	YDR170C	SEC7	S807	S	807	DM	DM.45_1	12.9826669956733	FALSE
YDR170C_S807	YDR170C	SEC7	S807	S	807	NO2	NO2.57_1	15.8010892717075	FALSE
YDR170C_S807	YDR170C	SEC7	S807	S	807	OY	OY.68_1	13.0468005884016	FALSE
YDR170C_S807	YDR170C	SEC7	S807	S	807	DG	DG.80_1	14.0788878546671	FALSE
YDR170C_S807	YDR170C	SEC7	S807	S	807	FY	FY.91_1	17.4813902491219	FALSE
YDR170C_S807	YDR170C	SEC7	S807	S	807	DT	DT.6_1	18.1972727410777	FALSE
YDR170C_S807	YDR170C	SEC7	S807	S	807	BM	BM.18_1	13.6645196496908	FALSE
YDR170C_S807	YDR170C	SEC7	S807	S	807	CS18	CS18.30_1	13.4671842801703	FALSE
YDR170C_S807	YDR170C	SEC7	S807	S	807	CG	CG.42_1	17.4814497603284	FALSE
YDR170C_S807	YDR170C	SEC7	S807	S	807	ST	ST.54_1	13.1322847997422	FALSE
YDR170C_S807	YDR170C	SEC7	S807	S	807	VY	VY.77_1	13.5197532639004	FALSE
YDR170C_S807	YDR170C	SEC7	S807	S	807	AN	AN.89_1	12.6151126668026	FALSE
YDR170C_S807	YDR170C	SEC7	S807	S	807	MT	MT.12_1	17.0031920353345	FALSE
YDR170C_S807	YDR170C	SEC7	S807	S	807	AA	AA.24_1	13.1807712336113	FALSE
YDR170C_S807	YDR170C	SEC7	S807	S	807	CW	CW.37_1	17.9394499635707	FALSE
YDR170C_S807	YDR170C	SEC7	S807	S	807	EC	EC.48_1	17.2875134261339	FALSE
YDR170C_S807	YDR170C	SEC7	S807	S	807	CS23	CS23.60_1	18.1336282683415	FALSE
YDR170C_S807	YDR170C	SEC7	S807	S	807	LA	LA.71_1	12.6147563934425	FALSE
YDR170C_S807	YDR170C	SEC7	S807	S	807	SA	SA.83_1	13.3913504714794	FALSE
YDR170C_S807	YDR170C	SEC7	S807	S	807	CZ	CZ.93_1	13.1031689458484	FALSE
YDR170C_S807	YDR170C	SEC7	S807	S	807	NC	NC.1_1	17.5147325618879	FALSE
YDR170C_S807	YDR170C	SEC7	S807	S	807	P8	P8.13_1	14.4657595102899	FALSE
YDR170C_S807	YDR170C	SEC7	S807	S	807	CX	CX.25_1	14.9439856818452	FALSE
YDR170C_S807	YDR170C	SEC7	S807	S	807	RN	RN.49_1	14.7194872391054	FALSE
YDR170C_S807	YDR170C	SEC7	S807	S	807	AF2	AF2.61_1	14.6148193581691	FALSE
YDR170C_S807	YDR170C	SEC7	S807	S	807	CM	CM.72_1	14.6471680112011	FALSE
YDR170C_S807	YDR170C	SEC7	S807	S	807	AZ	AZ.84_1	10.5871322339835	TRUE
YDR170C_S807	YDR170C	SEC7	S807	S	807	SO	SO.5_1	18.8150382067506	FALSE
YDR170C_S807	YDR170C	SEC7	S807	S	807	AF	AF.29_1	19.1590534805462	FALSE
YDR170C_S807	YDR170C	SEC7	S807	S	807	CN	CN.41_1	14.8918377705343	FALSE
YDR170C_S807	YDR170C	SEC7	S807	S	807	MY	MY.53_1	9.9375587439604	TRUE
YDR170C_S807	YDR170C	SEC7	S807	S	807	C7	C7.65_1	14.8953511919021	FALSE
YDR170C_S807	YDR170C	SEC7	S807	S	807	CI	CI.76_1	15.2633161271222	FALSE
YDR170C_S807	YDR170C	SEC7	S807	S	807	WT	WT.88_1	18.8516702710557	FALSE
YDR170C_S807	YDR170C	SEC7	S807	S	807	H2O1	H2O1.10_1	18.9735745226125	FALSE
YDR170C_S807	YDR170C	SEC7	S807	S	807	CF	CF.22_1	18.8332782149257	FALSE
YDR170C_S807	YDR170C	SEC7	S807	S	807	LG	LG.35_1	14.3830586772791	FALSE
YDR170C_S807	YDR170C	SEC7	S807	S	807	NY	NY.46_1	16.8891530997041	FALSE
YDR170C_S807	YDR170C	SEC7	S807	S	807	LP	LP.58_1	19.4025741709417	FALSE
YDR170C_S807	YDR170C	SEC7	S807	S	807	SZ	SZ.81_1	14.6134555239815	FALSE
YDR170C_S807	YDR170C	SEC7	S807	S	807	MS	MS.11_1	15.0267313119464	FALSE
YDR170C_S807	YDR170C	SEC7	S807	S	807	HU	HU.23_1	17.8763113249901	FALSE
YDR170C_S807	YDR170C	SEC7	S807	S	807	DP	DP.36_1	19.3787822529776	FALSE
YDR170C_S807	YDR170C	SEC7	S807	S	807	CP	CP.47_1	13.9789429051927	FALSE
YDR170C_S807	YDR170C	SEC7	S807	S	807	NO	NO.59_1	14.5895876206721	FALSE
YDR170C_S807	YDR170C	SEC7	S807	S	807	AY	AY.70_1	7.50986945103225	TRUE
YDR170C_S807	YDR170C	SEC7	S807	S	807	SH	SH.82_1	18.2053555890509	FALSE
YDR170C_S807	YDR170C	SEC7	S807	S	807	CV	CV.92_1	9.76266202456395	TRUE
YDR170C_S807	YDR170C	SEC7	S807	S	807	KC	KC.2_1	18.6088637104227	FALSE
YDR170C_S807	YDR170C	SEC7	S807	S	807	BU	BU.14_1	14.5363972827228	FALSE
YDR170C_S807	YDR170C	SEC7	S807	S	807	RP	RP.26_1	17.2209817806933	FALSE
YDR170C_S807	YDR170C	SEC7	S807	S	807	EA	EA.38_1	14.8105791038668	FALSE
YDR170C_S807	YDR170C	SEC7	S807	S	807	TA	TA.50_1	13.8614358356536	FALSE
YDR170C_S807	YDR170C	SEC7	S807	S	807	SP	SP.62_1	14.0692258632583	FALSE
YDR170C_S807	YDR170C	SEC7	S807	S	807	DY	DY.73_1	16.4493065824587	FALSE
YDR170C_S807	YDR170C	SEC7	S807	S	807	NR	NR.85_1	14.6514023006936	FALSE
YDR170C_S807	YDR170C	SEC7	S807	S	807	CA	CA.4_1	15.4787956481052	FALSE
YDR170C_S807	YDR170C	SEC7	S807	S	807	TU	TU.16_1	14.777349504111	FALSE
YDR170C_S807	YDR170C	SEC7	S807	S	807	HS42	HS42.28_1	13.8120120043956	FALSE
YDR170C_S807	YDR170C	SEC7	S807	S	807	NN	NN.40_1	18.3471187098724	FALSE
YDR170C_S807	YDR170C	SEC7	S807	S	807	AB	AB.52_1	17.147244781896	FALSE
YDR170C_S807	YDR170C	SEC7	S807	S	807	C8	C8.64_1	10.1867621422571	TRUE
YDR170C_S807	YDR170C	SEC7	S807	S	807	CY	CY.75_1	7.29719213101949	TRUE
YDR170C_S807	YDR170C	SEC7	S807	S	807	VC	VC.87_1	17.6574504049573	FALSE
YDR170C_S807	YDR170C	SEC7	S807	S	807	H21	H21.7_1	18.1592969554001	FALSE
YDR170C_S807	YDR170C	SEC7	S807	S	807	MN	MN.19_1	14.6735897983103	FALSE
YDR170C_S807	YDR170C	SEC7	S807	S	807	UTF	UTF.32_1	18.1677470641426	FALSE
YDR170C_S807	YDR170C	SEC7	S807	S	807	GL	GL.43_1	17.3416191048524	FALSE
YDR170C_S807	YDR170C	SEC7	S807	S	807	FZ	FZ.55_1	15.0829240575532	FALSE
YDR170C_S807	YDR170C	SEC7	S807	S	807	C5	C5.66_1	14.8148927434197	FALSE
YDR170C_S807	YDR170C	SEC7	S807	S	807	BY	BY.78_1	17.4595124706467	FALSE
YDR170C_S807	YDR170C	SEC7	S807	S	807	UT	UT.31_1	17.7813814650258	FALSE
YDR170C_S807	YDR170C	SEC7	S807	S	807	ET	ET.8_1	14.1084243833113	FALSE
YDR170C_S807	YDR170C	SEC7	S807	S	807	ZN	ZN.20_1	16.471963793458	FALSE
YDR170C_S807	YDR170C	SEC7	S807	S	807	PBS	PBS.33_1	18.6602938041082	FALSE
YDR170C_S807	YDR170C	SEC7	S807	S	807	RF	RF.44_1	16.9155497658864	FALSE
YDR170C_S807	YDR170C	SEC7	S807	S	807	HS37	HS37.56_1	9.00565128442175	TRUE
YDR170C_S807	YDR170C	SEC7	S807	S	807	C3	C3.67_1	14.646151776807	FALSE
YDR170C_S807	YDR170C	SEC7	S807	S	807	HU2	HU2.79_1	14.3458706020628	FALSE
YDR170C_S807	YDR170C	SEC7	S807	S	807	FA	FA.90_1	10.6909324999728	TRUE
YDR171W_S215	YDR171W	HSP42	S215	S	215	FA	FA.90_2	12.0493235619161	TRUE
YDR171W_S215	YDR171W	HSP42	S215	S	215	I5	I5.101_2	16.0042961063275	TRUE
YDR171W_S215	YDR171W	HSP42	S215	S	215	CA	CA.4_3	21.5430414445084	FALSE
YDR171W_S215	YDR171W	HSP42	S215	S	215	BU	BU.14_3	18.4982360267667	TRUE
YDR171W_S215	YDR171W	HSP42	S215	S	215	NN	NN.40_3	16.606013323432	TRUE
YDR171W_S215	YDR171W	HSP42	S215	S	215	PQ	PQ.51_3	16.4216241809085	TRUE
YDR171W_S215	YDR171W	HSP42	S215	S	215	DG	DG.80_2	17.2434370245217	TRUE
YDR171W_S215	YDR171W	HSP42	S215	S	215	FY	FY.91_2	20.2985920852741	FALSE
YDR171W_S215	YDR171W	HSP42	S215	S	215	I7	I7.102_2	22.3876762662941	FALSE
YDR171W_S215	YDR171W	HSP42	S215	S	215	SO	SO.5_3	22.2357953204176	FALSE
YDR171W_S215	YDR171W	HSP42	S215	S	215	FE	FE.15_3	15.2997834189987	TRUE
YDR171W_S215	YDR171W	HSP42	S215	S	215	HS42	HS42.28_3	23.6232317097104	FALSE
YDR171W_S215	YDR171W	HSP42	S215	S	215	CN	CN.41_3	18.3727845462577	FALSE
YDR171W_S215	YDR171W	HSP42	S215	S	215	AB	AB.52_3	15.4347748908921	TRUE
YDR171W_S215	YDR171W	HSP42	S215	S	215	SZ	SZ.81_2	15.7800256534064	TRUE
YDR171W_S215	YDR171W	HSP42	S215	S	215	DT	DT.6_3	18.0902004179518	TRUE
YDR171W_S215	YDR171W	HSP42	S215	S	215	TU	TU.16_3	22.104936002831	FALSE
YDR171W_S215	YDR171W	HSP42	S215	S	215	AF	AF.29_3	13.407792583079	TRUE
YDR171W_S215	YDR171W	HSP42	S215	S	215	CG	CG.42_3	14.033345999597	TRUE
YDR171W_S215	YDR171W	HSP42	S215	S	215	CV	CV.92_2	17.6322578444645	TRUE
YDR171W_S215	YDR171W	HSP42	S215	S	215	H21	H21.7_3	17.049033882951	TRUE
YDR171W_S215	YDR171W	HSP42	S215	S	215	CS18	CS18.30_3	22.5526566386974	FALSE
YDR171W_S215	YDR171W	HSP42	S215	S	215	CZ	CZ.93_2	13.7376132238148	FALSE
YDR171W_S215	YDR171W	HSP42	S215	S	215	OA	OA.105_2	9.3454397869797	TRUE
YDR171W_S215	YDR171W	HSP42	S215	S	215	MN	MN.19_3	17.1253685231784	FALSE
YDR171W_S215	YDR171W	HSP42	S215	S	215	UTF	UTF.32_3	13.3812558510386	TRUE
YDR171W_S215	YDR171W	HSP42	S215	S	215	RF	RF.44_3	13.6113880990975	TRUE
YDR171W_S215	YDR171W	HSP42	S215	S	215	AZ	AZ.84_2	11.9385346726619	TRUE
YDR171W_S215	YDR171W	HSP42	S215	S	215	ZC	ZC.94_2	14.061517475373	TRUE
YDR171W_S215	YDR171W	HSP42	S215	S	215	HS48	HS48.106_2	15.4875283655657	TRUE
YDR171W_S215	YDR171W	HSP42	S215	S	215	ZN	ZN.20_3	17.2951471886022	FALSE
YDR171W_S215	YDR171W	HSP42	S215	S	215	PBS	PBS.33_3	13.2314247632032	TRUE
YDR171W_S215	YDR171W	HSP42	S215	S	215	NR	NR.85_2	15.030644813729	TRUE
YDR171W_S215	YDR171W	HSP42	S215	S	215	EB	EB.95_2	18.8971224434481	FALSE
YDR171W_S215	YDR171W	HSP42	S215	S	215	SD	SD.9_3	19.203589651829	FALSE
YDR171W_S215	YDR171W	HSP42	S215	S	215	CO	CO.21_3	19.7541535234355	FALSE
YDR171W_S215	YDR171W	HSP42	S215	S	215	NG	NG.34_3	18.3268902485134	FALSE
YDR171W_S215	YDR171W	HSP42	S215	S	215	DM	DM.45_3	16.0981823944786	FALSE
YDR171W_S215	YDR171W	HSP42	S215	S	215	NO2	NO2.57_3	17.5738427562128	FALSE
YDR171W_S215	YDR171W	HSP42	S215	S	215	BZ	BZ.86_2	17.9205308971138	FALSE
YDR171W_S215	YDR171W	HSP42	S215	S	215	UT	UT.108_2	18.8900291808234	FALSE
YDR171W_S215	YDR171W	HSP42	S215	S	215	H2O1	H2O1.10_3	18.2321896195812	FALSE
YDR171W_S215	YDR171W	HSP42	S215	S	215	CF	CF.22_3	19.5673671323545	FALSE
YDR171W_S215	YDR171W	HSP42	S215	S	215	LG	LG.35_3	18.5908957502139	FALSE
YDR171W_S215	YDR171W	HSP42	S215	S	215	NY	NY.46_3	18.4551425799342	FALSE
YDR171W_S215	YDR171W	HSP42	S215	S	215	LP	LP.58_3	17.5620557019307	FALSE
YDR171W_S215	YDR171W	HSP42	S215	S	215	VC	VC.87_2	14.0965851382166	FALSE
YDR171W_S215	YDR171W	HSP42	S215	S	215	DI	DI.97_2	18.3698672775927	FALSE
YDR171W_S215	YDR171W	HSP42	S215	S	215	UT	UT.109_2	17.7066533765084	FALSE
YDR171W_S215	YDR171W	HSP42	S215	S	215	MS	MS.11_3	17.9959503456758	FALSE
YDR171W_S215	YDR171W	HSP42	S215	S	215	DP	DP.36_3	17.6308047085848	FALSE
YDR171W_S215	YDR171W	HSP42	S215	S	215	CP	CP.47_3	17.1864108509518	FALSE
YDR171W_S215	YDR171W	HSP42	S215	S	215	NO	NO.59_3	16.8499150634441	FALSE
YDR171W_S215	YDR171W	HSP42	S215	S	215	WT	WT.88_2	17.149337820802	FALSE
YDR171W_S215	YDR171W	HSP42	S215	S	215	MD	MD.98_2	19.3391057939939	FALSE
YDR171W_S215	YDR171W	HSP42	S215	S	215	NC	NC.1_3	22.2529322698316	FALSE
YDR171W_S215	YDR171W	HSP42	S215	S	215	MT	MT.12_3	20.4381692659945	FALSE
YDR171W_S215	YDR171W	HSP42	S215	S	215	AA	AA.24_3	18.2168187185198	FALSE
YDR171W_S215	YDR171W	HSP42	S215	S	215	CW	CW.37_3	7.52014670119471	TRUE
YDR171W_S215	YDR171W	HSP42	S215	S	215	EC	EC.48_3	13.5782706037626	TRUE
YDR171W_S215	YDR171W	HSP42	S215	S	215	CS23	CS23.60_3	10.2872443975526	TRUE
YDR171W_S215	YDR171W	HSP42	S215	S	215	AN	AN.89_2	13.7886175879327	TRUE
YDR171W_S215	YDR171W	HSP42	S215	S	215	KA	KA.99_2	15.1688940504384	TRUE
YDR171W_S215	YDR171W	HSP42	S215	S	215	KC	KC.2_3	22.2733097540029	FALSE
YDR171W_S215	YDR171W	HSP42	S215	S	215	P8	P8.13_3	14.8285051782678	TRUE
YDR171W_S215	YDR171W	HSP42	S215	S	215	CX	CX.25_3	19.2005424724596	FALSE
YDR171W_S215	YDR171W	HSP42	S215	S	215	EA	EA.38_3	15.0271288784766	FALSE
YDR171W_S215	YDR171W	HSP42	S215	S	215	RN	RN.49_3	18.4358571614463	FALSE
YDR171W_S215	YDR171W	HSP42	S215	S	215	AF2	AF2.61_3	19.8950521649012	FALSE
YDR171W_S215	YDR171W	HSP42	S215	S	215	UT	UT.31_2	12.3779441630148	TRUE
YDR171W_S215	YDR171W	HSP42	S215	S	215	I3	I3.100_2	17.3790389618603	FALSE
YDR171W_S215	YDR171W	HSP42	S215	S	215	UT	UT.3_3	18.8789040459167	FALSE
YDR171W_S215	YDR171W	HSP42	S215	S	215	RP	RP.26_3	19.8199286785315	FALSE
YDR171W_S215	YDR171W	HSP42	S215	S	215	TA	TA.50_3	17.6120039203972	FALSE
YDR171W_S215	YDR171W	HSP42	S215	S	215	SP	SP.62_3	24.5752563946891	FALSE
YDR171W_S215	YDR171W	HSP42	S215	S	215	YC	YC.104_2	16.6997366292212	TRUE
YDR171W_S215	YDR171W	HSP42	S215	S	215	BM	BM.18_3	15.5248757315397	TRUE
YDR171W_S215	YDR171W	HSP42	S215	S	215	ST	ST.54_3	13.8004279062004	TRUE
YDR171W_S215	YDR171W	HSP42	S215	S	215	OA	OA.105_1	12.6022320502487	TRUE
YDR171W_S215	YDR171W	HSP42	S215	S	215	ET	ET.8_2	16.0770361703648	TRUE
YDR171W_S215	YDR171W	HSP42	S215	S	215	CO	CO.21_2	18.3668338170485	FALSE
YDR171W_S215	YDR171W	HSP42	S215	S	215	PBS	PBS.33_2	17.7793620231964	FALSE
YDR171W_S215	YDR171W	HSP42	S215	S	215	DM	DM.45_2	13.9549532439403	TRUE
YDR171W_S215	YDR171W	HSP42	S215	S	215	HS37	HS37.56_2	14.7729880971035	TRUE
YDR171W_S215	YDR171W	HSP42	S215	S	215	C3	C3.67_2	13.6899858121924	TRUE
YDR171W_S215	YDR171W	HSP42	S215	S	215	MS	MS.11_2	16.3530291271955	TRUE
YDR171W_S215	YDR171W	HSP42	S215	S	215	AA	AA.24_2	12.4773399894127	TRUE
YDR171W_S215	YDR171W	HSP42	S215	S	215	DP	DP.36_2	16.3532073596674	TRUE
YDR171W_S215	YDR171W	HSP42	S215	S	215	CP	CP.47_2	14.2546170282774	TRUE
YDR171W_S215	YDR171W	HSP42	S215	S	215	NO	NO.59_2	13.6595023015667	TRUE
YDR171W_S215	YDR171W	HSP42	S215	S	215	AY	AY.70_2	14.8658816965067	FALSE
YDR171W_S215	YDR171W	HSP42	S215	S	215	UT	UT.3_2	19.4677267483471	FALSE
YDR171W_S215	YDR171W	HSP42	S215	S	215	FE	FE.15_2	14.3091732328928	TRUE
YDR171W_S215	YDR171W	HSP42	S215	S	215	HS42	HS42.28_2	23.3997920236363	FALSE
YDR171W_S215	YDR171W	HSP42	S215	S	215	NN	NN.40_2	17.7114659780545	FALSE
YDR171W_S215	YDR171W	HSP42	S215	S	215	PQ	PQ.51_2	17.4570375078764	FALSE
YDR171W_S215	YDR171W	HSP42	S215	S	215	FP	FP.74_2	23.218548572019	FALSE
YDR171W_S215	YDR171W	HSP42	S215	S	215	H21	H21.7_2	16.7196177867796	FALSE
YDR171W_S215	YDR171W	HSP42	S215	S	215	ZN	ZN.20_2	18.327996073782	FALSE
YDR171W_S215	YDR171W	HSP42	S215	S	215	UTF	UTF.32_2	19.6927377991515	FALSE
YDR171W_S215	YDR171W	HSP42	S215	S	215	RF	RF.44_2	20.0891273431046	FALSE
YDR171W_S215	YDR171W	HSP42	S215	S	215	FZ	FZ.55_2	19.8554787520829	FALSE
YDR171W_S215	YDR171W	HSP42	S215	S	215	BY	BY.78_2	20.6241175634241	FALSE
YDR171W_S215	YDR171W	HSP42	S215	S	215	ZC	ZC.94_1	17.7844577458893	FALSE
YDR171W_S215	YDR171W	HSP42	S215	S	215	HS48	HS48.106_1	16.349597980035	TRUE
YDR171W_S215	YDR171W	HSP42	S215	S	215	SD	SD.9_2	16.5511460028391	FALSE
YDR171W_S215	YDR171W	HSP42	S215	S	215	CF	CF.22_2	17.9428860640709	FALSE
YDR171W_S215	YDR171W	HSP42	S215	S	215	NG	NG.34_2	14.6520789136031	TRUE
YDR171W_S215	YDR171W	HSP42	S215	S	215	NO2	NO2.57_2	14.7452924161176	TRUE
YDR171W_S215	YDR171W	HSP42	S215	S	215	OY	OY.68_2	11.8105144776267	TRUE
YDR171W_S215	YDR171W	HSP42	S215	S	215	UT	UT.109_1	16.0784150989308	TRUE
YDR171W_S215	YDR171W	HSP42	S215	S	215	MT	MT.12_2	15.4743764687933	FALSE
YDR171W_S215	YDR171W	HSP42	S215	S	215	CX	CX.25_2	18.6806541788037	FALSE
YDR171W_S215	YDR171W	HSP42	S215	S	215	CW	CW.37_2	10.9818766226129	TRUE
YDR171W_S215	YDR171W	HSP42	S215	S	215	EC	EC.48_2	8.67611932788446	TRUE
YDR171W_S215	YDR171W	HSP42	S215	S	215	CS23	CS23.60_2	14.5277713756443	TRUE
YDR171W_S215	YDR171W	HSP42	S215	S	215	LA	LA.71_2	15.7076001996247	TRUE
YDR171W_S215	YDR171W	HSP42	S215	S	215	KC	KC.2_2	24.3148918270833	FALSE
YDR171W_S215	YDR171W	HSP42	S215	S	215	BU	BU.14_2	21.4376988856388	FALSE
YDR171W_S215	YDR171W	HSP42	S215	S	215	YP	YP.27_2	19.387252529655	FALSE
YDR171W_S215	YDR171W	HSP42	S215	S	215	TA	TA.50_2	17.606452945892	FALSE
YDR171W_S215	YDR171W	HSP42	S215	S	215	SP	SP.62_2	26.7159719908724	FALSE
YDR171W_S215	YDR171W	HSP42	S215	S	215	DY	DY.73_2	24.4541710791901	FALSE
YDR171W_S215	YDR171W	HSP42	S215	S	215	CA	CA.4_2	23.1080227267787	FALSE
YDR171W_S215	YDR171W	HSP42	S215	S	215	TU	TU.16_2	19.1714737376824	FALSE
YDR171W_S215	YDR171W	HSP42	S215	S	215	AF	AF.29_2	18.9676808132394	FALSE
YDR171W_S215	YDR171W	HSP42	S215	S	215	AB	AB.52_2	18.3028866537948	FALSE
YDR171W_S215	YDR171W	HSP42	S215	S	215	DC	DC.63_2	17.9638808009465	FALSE
YDR171W_S215	YDR171W	HSP42	S215	S	215	CY	CY.75_2	18.7593323008292	FALSE
YDR171W_S215	YDR171W	HSP42	S215	S	215	EB	EB.95_1	15.6272424968748	TRUE
YDR171W_S215	YDR171W	HSP42	S215	S	215	UT	UT.3_7	17.0276640158719	FALSE
YDR171W_S215	YDR171W	HSP42	S215	S	215	H2O1	H2O1.10_2	11.8510746395792	TRUE
YDR171W_S215	YDR171W	HSP42	S215	S	215	HU	HU.23_2	19.2649817049384	FALSE
YDR171W_S215	YDR171W	HSP42	S215	S	215	LG	LG.35_2	15.5708823404682	TRUE
YDR171W_S215	YDR171W	HSP42	S215	S	215	LP	LP.58_2	18.1532352257651	FALSE
YDR171W_S215	YDR171W	HSP42	S215	S	215	NC	NC.1_2	18.658359679947	FALSE
YDR171W_S215	YDR171W	HSP42	S215	S	215	P8	P8.13_2	20.1253633710988	FALSE
YDR171W_S215	YDR171W	HSP42	S215	S	215	RP	RP.26_2	20.124164525178	FALSE
YDR171W_S215	YDR171W	HSP42	S215	S	215	EA	EA.38_2	17.5291520812917	FALSE
YDR171W_S215	YDR171W	HSP42	S215	S	215	RN	RN.49_2	17.9070522180184	FALSE
YDR171W_S215	YDR171W	HSP42	S215	S	215	AF2	AF2.61_2	19.3322460538111	FALSE
YDR171W_S215	YDR171W	HSP42	S215	S	215	CM	CM.72_2	15.8518424525482	TRUE
YDR171W_S215	YDR171W	HSP42	S215	S	215	SO	SO.5_2	22.7480213179653	FALSE
YDR171W_S215	YDR171W	HSP42	S215	S	215	BM	BM.18_2	20.3054739146028	FALSE
YDR171W_S215	YDR171W	HSP42	S215	S	215	CG	CG.42_2	18.0816013524172	FALSE
YDR171W_S215	YDR171W	HSP42	S215	S	215	MY	MY.53_2	17.2253788153817	FALSE
YDR171W_S215	YDR171W	HSP42	S215	S	215	CI	CI.76_2	20.9692288637873	FALSE
YDR171W_S215	YDR171W	HSP42	S215	S	215	DT	DT.6_2	21.2913602269344	FALSE
YDR171W_S215	YDR171W	HSP42	S215	S	215	MN	MN.19_2	19.5967420609583	FALSE
YDR171W_S215	YDR171W	HSP42	S215	S	215	CS18	CS18.30_2	16.2921812829432	TRUE
YDR171W_S215	YDR171W	HSP42	S215	S	215	GL	GL.43_2	21.2007086630613	FALSE
YDR171W_S215	YDR171W	HSP42	S215	S	215	ST	ST.54_2	12.9333975435957	TRUE
YDR171W_S215	YDR171W	HSP42	S215	S	215	VY	VY.77_2	12.4529162892997	TRUE
YDR171W_S215	YDR171W	HSP42	S215	S	215	C7	C7.65_4	18.6584492458013	FALSE
YDR171W_S215	YDR171W	HSP42	S215	S	215	CI	CI.76_4	18.1776984910654	FALSE
YDR171W_S215	YDR171W	HSP42	S215	S	215	WT	WT.88_4	16.2977575139326	FALSE
YDR171W_S215	YDR171W	HSP42	S215	S	215	MD	MD.98_4	16.91634207994	FALSE
YDR171W_S215	YDR171W	HSP42	S215	S	215	KC	KC.2_5	21.3691450709448	FALSE
YDR171W_S215	YDR171W	HSP42	S215	S	215	BU	BU.14_5	19.5193319235298	FALSE
YDR171W_S215	YDR171W	HSP42	S215	S	215	CX	CX.25_5	17.6714319638177	FALSE
YDR171W_S215	YDR171W	HSP42	S215	S	215	NO2	NO2.57_4	17.1357777696645	FALSE
YDR171W_S215	YDR171W	HSP42	S215	S	215	DG	DG.80_4	17.6199216541779	FALSE
YDR171W_S215	YDR171W	HSP42	S215	S	215	FY	FY.91_4	18.406077283847	FALSE
YDR171W_S215	YDR171W	HSP42	S215	S	215	I7	I7.102_4	20.7521311515314	FALSE
YDR171W_S215	YDR171W	HSP42	S215	S	215	DT	DT.6_5	17.9000526584447	FALSE
YDR171W_S215	YDR171W	HSP42	S215	S	215	MN	MN.19_5	17.7891849818003	FALSE
YDR171W_S215	YDR171W	HSP42	S215	S	215	AF	AF.29_5	17.3597560304184	FALSE
YDR171W_S215	YDR171W	HSP42	S215	S	215	TA	TA.50_4	19.8655984068389	FALSE
YDR171W_S215	YDR171W	HSP42	S215	S	215	DY	DY.73_4	16.961957199593	FALSE
YDR171W_S215	YDR171W	HSP42	S215	S	215	NR	NR.85_4	17.023173627264	FALSE
YDR171W_S215	YDR171W	HSP42	S215	S	215	EB	EB.95_4	16.6840530994536	FALSE
YDR171W_S215	YDR171W	HSP42	S215	S	215	UT	UT.108_4	22.6239435261273	FALSE
YDR171W_S215	YDR171W	HSP42	S215	S	215	MS	MS.11_5	22.7406059663509	FALSE
YDR171W_S215	YDR171W	HSP42	S215	S	215	HU	HU.23_5	19.1175976893583	FALSE
YDR171W_S215	YDR171W	HSP42	S215	S	215	PQ	PQ.51_4	16.4595088371891	FALSE
YDR171W_S215	YDR171W	HSP42	S215	S	215	DC	DC.63_4	17.3743570214367	FALSE
YDR171W_S215	YDR171W	HSP42	S215	S	215	FP	FP.74_4	21.392961727703	FALSE
YDR171W_S215	YDR171W	HSP42	S215	S	215	BZ	BZ.86_4	17.0527417067681	FALSE
YDR171W_S215	YDR171W	HSP42	S215	S	215	UT	UT.109_4	16.54562626782	FALSE
YDR171W_S215	YDR171W	HSP42	S215	S	215	MT	MT.12_5	18.4661285390697	FALSE
YDR171W_S215	YDR171W	HSP42	S215	S	215	EC	EC.48_4	16.44204330747	FALSE
YDR171W_S215	YDR171W	HSP42	S215	S	215	CS23	CS23.60_4	17.5709993758093	FALSE
YDR171W_S215	YDR171W	HSP42	S215	S	215	LA	LA.71_4	15.6769878983953	FALSE
YDR171W_S215	YDR171W	HSP42	S215	S	215	SA	SA.83_4	15.8702561960938	FALSE
YDR171W_S215	YDR171W	HSP42	S215	S	215	OA	OA.105_4	13.829131862804	FALSE
YDR171W_S215	YDR171W	HSP42	S215	S	215	SD	SD.9_5	17.1267266117217	FALSE
YDR171W_S215	YDR171W	HSP42	S215	S	215	CO	CO.21_5	15.623791254355	FALSE
YDR171W_S215	YDR171W	HSP42	S215	S	215	AB	AB.52_4	15.983867942602	FALSE
YDR171W_S215	YDR171W	HSP42	S215	S	215	C8	C8.64_4	20.0651472023534	FALSE
YDR171W_S215	YDR171W	HSP42	S215	S	215	DI	DI.97_4	16.6132855914088	FALSE
YDR171W_S215	YDR171W	HSP42	S215	S	215	NC	NC.1_5	20.3704169609225	FALSE
YDR171W_S215	YDR171W	HSP42	S215	S	215	P8	P8.13_5	19.0779870695312	FALSE
YDR171W_S215	YDR171W	HSP42	S215	S	215	AA	AA.24_5	17.3763592524266	FALSE
YDR171W_S215	YDR171W	HSP42	S215	S	215	HS37	HS37.56_4	16.4881233382192	FALSE
YDR171W_S215	YDR171W	HSP42	S215	S	215	OY	OY.68_4	16.01969319022	FALSE
YDR171W_S215	YDR171W	HSP42	S215	S	215	HU2	HU2.79_4	17.0559811426299	FALSE
YDR171W_S215	YDR171W	HSP42	S215	S	215	FA	FA.90_4	15.3355582015692	FALSE
YDR171W_S215	YDR171W	HSP42	S215	S	215	I5	I5.101_4	17.2979878673555	FALSE
YDR171W_S215	YDR171W	HSP42	S215	S	215	SO	SO.5_5	19.5441796901697	FALSE
YDR171W_S215	YDR171W	HSP42	S215	S	215	BM	BM.18_5	16.9058594320197	FALSE
YDR171W_S215	YDR171W	HSP42	S215	S	215	HS42	HS42.28_5	20.5706789616389	FALSE
YDR171W_S215	YDR171W	HSP42	S215	S	215	NO	NO.59_4	14.6343956891779	FALSE
YDR171W_S215	YDR171W	HSP42	S215	S	215	AY	AY.70_4	16.7310472924332	FALSE
YDR171W_S215	YDR171W	HSP42	S215	S	215	SH	SH.82_4	15.8137639100999	FALSE
YDR171W_S215	YDR171W	HSP42	S215	S	215	CZ	CZ.93_4	15.3601318644809	FALSE
YDR171W_S215	YDR171W	HSP42	S215	S	215	YC	YC.104_4	15.411432503562	FALSE
YDR171W_S215	YDR171W	HSP42	S215	S	215	ET	ET.8_5	17.9558594420988	FALSE
YDR171W_S215	YDR171W	HSP42	S215	S	215	ZN	ZN.20_5	14.761864722505	FALSE
YDR171W_S215	YDR171W	HSP42	S215	S	215	UTF	UTF.32_5	15.6833829159253	FALSE
YDR171W_S215	YDR171W	HSP42	S215	S	215	CM	CM.72_4	16.2637905429905	FALSE
YDR171W_S215	YDR171W	HSP42	S215	S	215	AZ	AZ.84_4	15.8737261811912	FALSE
YDR171W_S215	YDR171W	HSP42	S215	S	215	ZC	ZC.94_4	16.1963974194142	FALSE
YDR171W_S215	YDR171W	HSP42	S215	S	215	HS48	HS48.106_4	20.6057648766685	FALSE
YDR171W_S215	YDR171W	HSP42	S215	S	215	H2O1	H2O1.10_5	18.9958647134739	FALSE
YDR171W_S215	YDR171W	HSP42	S215	S	215	CF	CF.22_5	17.1656202045479	FALSE
YDR171W_S215	YDR171W	HSP42	S215	S	215	ST	ST.54_4	18.6926345833923	FALSE
YDR171W_S215	YDR171W	HSP42	S215	S	215	C5	C5.66_4	17.5368638402447	FALSE
YDR171W_S215	YDR171W	HSP42	S215	S	215	VY	VY.77_4	17.5641340013471	FALSE
YDR171W_S215	YDR171W	HSP42	S215	S	215	AN	AN.89_4	15.4204904156666	FALSE
YDR171W_S215	YDR171W	HSP42	S215	S	215	UT	UT.3_5	17.2379290082803	FALSE
YDR171W_S215	YDR171W	HSP42	S215	S	215	FE	FE.15_5	15.1952507894284	FALSE
YDR171W_S215	YDR171W	HSP42	S215	S	215	RP	RP.26_5	17.3505707945562	FALSE
YDR171W_S215	YDR171W	HSP42	S215	S	215	FZ	FZ.55_4	18.3310442063443	FALSE
YDR171W_S215	YDR171W	HSP42	S215	S	215	C3	C3.67_4	21.008163392388	FALSE
YDR171W_S215	YDR171W	HSP42	S215	S	215	BY	BY.78_4	16.9244423036729	FALSE
YDR171W_S215	YDR171W	HSP42	S215	S	215	UT	UT.31_4	15.1913870625305	FALSE
YDR171W_S215	YDR171W	HSP42	S215	S	215	I3	I3.100_4	15.8296232791514	FALSE
YDR171W_S215	YDR171W	HSP42	S215	S	215	CA	CA.4_5	22.2421573741975	FALSE
YDR171W_S215	YDR171W	HSP42	S215	S	215	TU	TU.16_5	17.4346163864411	FALSE
YDR171W_S215	YDR171W	HSP42	S215	S	215	YP	YP.27_5	14.9933959678951	FALSE
YDR171W_S215	YDR171W	HSP42	S215	S	215	LP	LP.58_4	16.2632259210856	FALSE
YDR171W_S215	YDR171W	HSP42	S215	S	215	SZ	SZ.81_4	15.1654564355678	FALSE
YDR171W_S215	YDR171W	HSP42	S215	S	215	CV	CV.92_4	17.44498292634	FALSE
YDR171W_S215	YDR171W	HSP42	S215	S	215	H21	H21.7_5	17.4651782598493	FALSE
YDR171W_S215	YDR171W	HSP42	S215	S	215	CS18	CS18.30_5	18.9821020309981	FALSE
YDR171W_S215	YDR171W	HSP42	S215	S	215	PBS	PBS.33_5	17.2278648915939	FALSE
YDR171W_S215	YDR171W	HSP42	S215	S	215	C3	C3.67_5	20.1570506750532	FALSE
YDR171W_S215	YDR171W	HSP42	S215	S	215	HU2	HU2.79_5	18.3578468739078	FALSE
YDR171W_S215	YDR171W	HSP42	S215	S	215	FA	FA.90_5	16.0222283214096	FALSE
YDR171W_S215	YDR171W	HSP42	S215	S	215	NO	NO.59_5	15.5694641893487	FALSE
YDR171W_S215	YDR171W	HSP42	S215	S	215	LA	LA.71_5	16.2304252176913	FALSE
YDR171W_S215	YDR171W	HSP42	S215	S	215	SA	SA.83_5	16.6415451046577	FALSE
YDR171W_S215	YDR171W	HSP42	S215	S	215	ZC	ZC.94_5	14.425949284204	FALSE
YDR171W_S215	YDR171W	HSP42	S215	S	215	CS23	CS23.60_5	17.4894450371552	FALSE
YDR171W_S215	YDR171W	HSP42	S215	S	215	CM	CM.72_5	16.7773689631723	FALSE
YDR171W_S215	YDR171W	HSP42	S215	S	215	AZ	AZ.84_5	17.3478552875279	FALSE
YDR171W_S215	YDR171W	HSP42	S215	S	215	EB	EB.95_5	17.2081319765466	FALSE
YDR171W_S215	YDR171W	HSP42	S215	S	215	SD	SD.9_6	16.2053151730052	FALSE
YDR171W_S215	YDR171W	HSP42	S215	S	215	GL	GL.43_5	18.4939489275771	FALSE
YDR171W_S215	YDR171W	HSP42	S215	S	215	FZ	FZ.55_5	15.3698695714086	FALSE
YDR171W_S215	YDR171W	HSP42	S215	S	215	C5	C5.66_5	18.2044494346731	FALSE
YDR171W_S215	YDR171W	HSP42	S215	S	215	BY	BY.78_5	17.5893555651886	FALSE
YDR171W_S215	YDR171W	HSP42	S215	S	215	UT	UT.31_5	16.5455980308962	FALSE
YDR171W_S215	YDR171W	HSP42	S215	S	215	I3	I3.100_5	14.2773056023474	FALSE
YDR171W_S215	YDR171W	HSP42	S215	S	215	UT	UT.3_6	17.7009072360222	FALSE
YDR171W_S215	YDR171W	HSP42	S215	S	215	FE	FE.15_6	18.1422496133317	FALSE
YDR171W_S215	YDR171W	HSP42	S215	S	215	CN	CN.41_5	17.6105563632689	FALSE
YDR171W_S215	YDR171W	HSP42	S215	S	215	MY	MY.53_5	17.7526787269509	FALSE
YDR171W_S215	YDR171W	HSP42	S215	S	215	C8	C8.64_5	22.1342128670372	FALSE
YDR171W_S215	YDR171W	HSP42	S215	S	215	CI	CI.76_5	18.5435746715387	FALSE
YDR171W_S215	YDR171W	HSP42	S215	S	215	WT	WT.88_5	16.6414989890325	FALSE
YDR171W_S215	YDR171W	HSP42	S215	S	215	KA	KA.99_5	17.642897566479	FALSE
YDR171W_S215	YDR171W	HSP42	S215	S	215	NC	NC.1_6	22.0933350827831	FALSE
YDR171W_S215	YDR171W	HSP42	S215	S	215	P8	P8.13_6	19.0571740490341	FALSE
YDR171W_S215	YDR171W	HSP42	S215	S	215	OY	OY.68_5	16.2575285016602	FALSE
YDR171W_S215	YDR171W	HSP42	S215	S	215	DG	DG.80_5	15.1611059922651	FALSE
YDR171W_S215	YDR171W	HSP42	S215	S	215	FY	FY.91_5	16.3656582563853	FALSE
YDR171W_S215	YDR171W	HSP42	S215	S	215	I7	I7.102_5	16.3249984111585	FALSE
YDR171W_S215	YDR171W	HSP42	S215	S	215	SO	SO.5_6	19.6486393776319	FALSE
YDR171W_S215	YDR171W	HSP42	S215	S	215	EA	EA.38_5	19.5225943362824	FALSE
YDR171W_S215	YDR171W	HSP42	S215	S	215	TA	TA.50_5	19.5016092552214	FALSE
YDR171W_S215	YDR171W	HSP42	S215	S	215	AF2	AF2.61_5	19.4321088713405	FALSE
YDR171W_S215	YDR171W	HSP42	S215	S	215	DY	DY.73_5	21.80227589788	FALSE
YDR171W_S215	YDR171W	HSP42	S215	S	215	NR	NR.85_5	16.6857985067327	FALSE
YDR171W_S215	YDR171W	HSP42	S215	S	215	HS48	HS48.106_5	20.5139478890249	FALSE
YDR171W_S215	YDR171W	HSP42	S215	S	215	H2O1	H2O1.10_6	18.643747216846702	FALSE
YDR171W_S215	YDR171W	HSP42	S215	S	215	CP	CP.47_5	14.6968767582267	FALSE
YDR171W_S215	YDR171W	HSP42	S215	S	215	LP	LP.58_5	17.2832595644365	FALSE
YDR171W_S215	YDR171W	HSP42	S215	S	215	AY	AY.70_5	8.4562792066904	TRUE
YDR171W_S215	YDR171W	HSP42	S215	S	215	SH	SH.82_5	17.2256331466787	FALSE
YDR171W_S215	YDR171W	HSP42	S215	S	215	CZ	CZ.93_5	16.6871869190718	FALSE
YDR171W_S215	YDR171W	HSP42	S215	S	215	H21	H21.7_6	18.3675212000965	FALSE
YDR171W_S215	YDR171W	HSP42	S215	S	215	LG	LG.35_5	11.4921414688442	TRUE
YDR171W_S215	YDR171W	HSP42	S215	S	215	NY	NY.46_5	15.4183587358948	FALSE
YDR171W_S215	YDR171W	HSP42	S215	S	215	NO2	NO2.57_5	17.4619895598144	FALSE
YDR171W_S215	YDR171W	HSP42	S215	S	215	SZ	SZ.81_5	17.2535239685931	FALSE
YDR171W_S215	YDR171W	HSP42	S215	S	215	I8	I8.103_5	19.5278456386855	FALSE
YDR171W_S215	YDR171W	HSP42	S215	S	215	PQ	PQ.51_5	15.223973123921	FALSE
YDR171W_S215	YDR171W	HSP42	S215	S	215	SP	SP.62_5	23.7296036880253	FALSE
YDR171W_S215	YDR171W	HSP42	S215	S	215	FP	FP.74_5	21.9214913930731	FALSE
YDR171W_S215	YDR171W	HSP42	S215	S	215	BZ	BZ.86_5	19.4361546801768	FALSE
YDR171W_S215	YDR171W	HSP42	S215	S	215	UT	UT.108_5	18.4954792123662	FALSE
YDR171W_S215	YDR171W	HSP42	S215	S	215	MS	MS.11_6	18.8226132200589	FALSE
YDR171W_S215	YDR171W	HSP42	S215	S	215	NN	NN.40_5	17.2812020031438	FALSE
YDR171W_S215	YDR171W	HSP42	S215	S	215	AB	AB.52_5	16.9775263340966	FALSE
YDR171W_S215	YDR171W	HSP42	S215	S	215	DC	DC.63_5	18.6450207108427	FALSE
YDR171W_S215	YDR171W	HSP42	S215	S	215	CY	CY.75_5	19.1338694719697	FALSE
YDR171W_S215	YDR171W	HSP42	S215	S	215	VC	VC.87_5	15.7948059340539	FALSE
YDR171W_S215	YDR171W	HSP42	S215	S	215	MD	MD.98_5	17.4565383437759	FALSE
YDR171W_S215	YDR171W	HSP42	S215	S	215	UT	UT.109_5	14.1186091852642	FALSE
YDR171W_S215	YDR171W	HSP42	S215	S	215	MT	MT.12_6	19.5572656016984	FALSE
YDR171W_S215	YDR171W	HSP42	S215	S	215	CG	CG.42_5	19.9555102898313	FALSE
YDR171W_S215	YDR171W	HSP42	S215	S	215	ST	ST.54_5	17.9041248190454	FALSE
YDR171W_S215	YDR171W	HSP42	S215	S	215	C7	C7.65_5	18.8401373893634	FALSE
YDR171W_S215	YDR171W	HSP42	S215	S	215	VY	VY.77_5	10.2530772657432	TRUE
YDR171W_S215	YDR171W	HSP42	S215	S	215	AN	AN.89_5	17.8201379313346	FALSE
YDR171W_S215	YDR171W	HSP42	S215	S	215	KC	KC.2_6	22.6464496892553	FALSE
YDR171W_S215	YDR171W	HSP42	S215	S	215	BU	BU.14_6	21.3386346645028	FALSE
YDR171W_S215	YDR171W	HSP42	S215	S	215	CF	CF.22_6	19.1927742471069	FALSE
YDR171W_S215	YDR171W	HSP42	S215	S	215	NG	NG.34_6	17.601079286586	FALSE
YDR171W_S215	YDR171W	HSP42	S215	S	215	NY	NY.46_6	20.018737266114	FALSE
YDR171W_S215	YDR171W	HSP42	S215	S	215	NO2	NO2.57_6	18.2226791346879	FALSE
YDR171W_S215	YDR171W	HSP42	S215	S	215	DG	DG.80_6	16.4065074146821	FALSE
YDR171W_S215	YDR171W	HSP42	S215	S	215	FA	FA.90_6	13.9911156584679	FALSE
YDR171W_S215	YDR171W	HSP42	S215	S	215	I7	I7.102_6	20.1263545064029	FALSE
YDR171W_S215	YDR171W	HSP42	S215	S	215	YP	YP.27_6	13.9338258170984	FALSE
YDR171W_S215	YDR171W	HSP42	S215	S	215	SP	SP.62_6	23.0817786280856	FALSE
YDR171W_S215	YDR171W	HSP42	S215	S	215	FP	FP.74_6	21.2408284171968	FALSE
YDR171W_S215	YDR171W	HSP42	S215	S	215	NR	NR.85_6	17.1198163580588	FALSE
YDR171W_S215	YDR171W	HSP42	S215	S	215	EB	EB.95_6	14.0666565505529	FALSE
YDR171W_S215	YDR171W	HSP42	S215	S	215	UT	UT.108_6	15.9407162674852	FALSE
YDR171W_S215	YDR171W	HSP42	S215	S	215	HS42	HS42.28_6	20.1063204695341	FALSE
YDR171W_S215	YDR171W	HSP42	S215	S	215	NN	NN.40_6	18.2676003015	FALSE
YDR171W_S215	YDR171W	HSP42	S215	S	215	PQ	PQ.51_6	19.1684941935878	FALSE
YDR171W_S215	YDR171W	HSP42	S215	S	215	DC	DC.63_6	16.31646801119	FALSE
YDR171W_S215	YDR171W	HSP42	S215	S	215	CY	CY.75_6	17.989085961343	FALSE
YDR171W_S215	YDR171W	HSP42	S215	S	215	RP	RP.26_6	15.8291359701235	FALSE
YDR171W_S215	YDR171W	HSP42	S215	S	215	EA	EA.38_6	18.7678384967569	FALSE
YDR171W_S215	YDR171W	HSP42	S215	S	215	TA	TA.50_6	18.2337524682731	FALSE
YDR171W_S215	YDR171W	HSP42	S215	S	215	DY	DY.73_6	22.9109209961294	FALSE
YDR171W_S215	YDR171W	HSP42	S215	S	215	AZ	AZ.84_6	16.7123801207143	FALSE
YDR171W_S215	YDR171W	HSP42	S215	S	215	ZC	ZC.94_6	17.6067451397136	FALSE
YDR171W_S215	YDR171W	HSP42	S215	S	215	HU	HU.23_6	20.2959415978584	FALSE
YDR171W_S215	YDR171W	HSP42	S215	S	215	LG	LG.35_6	16.7706489018999	FALSE
YDR171W_S215	YDR171W	HSP42	S215	S	215	CP	CP.47_6	15.3052076994898	FALSE
YDR171W_S215	YDR171W	HSP42	S215	S	215	LP	LP.58_6	17.0532168649685	FALSE
YDR171W_S215	YDR171W	HSP42	S215	S	215	AY	AY.70_6	10.3970147225298	TRUE
YDR171W_S215	YDR171W	HSP42	S215	S	215	FY	FY.91_6	12.4919158981202	FALSE
YDR171W_S215	YDR171W	HSP42	S215	S	215	I8	I8.103_6	16.4076497532475	FALSE
YDR171W_S215	YDR171W	HSP42	S215	S	215	TU	TU.16_6	17.667387459229	FALSE
YDR171W_S215	YDR171W	HSP42	S215	S	215	AF	AF.29_6	18.1237692821997	FALSE
YDR171W_S215	YDR171W	HSP42	S215	S	215	CN	CN.41_6	20.9561796628581	FALSE
YDR171W_S215	YDR171W	HSP42	S215	S	215	AB	AB.52_6	19.3037143058594	FALSE
YDR171W_S215	YDR171W	HSP42	S215	S	215	C8	C8.64_6	16.7101049346849	FALSE
YDR171W_S215	YDR171W	HSP42	S215	S	215	BZ	BZ.86_6	17.5964764584287	FALSE
YDR171W_S215	YDR171W	HSP42	S215	S	215	DI	DI.97_6	12.7358773790999	FALSE
YDR171W_S215	YDR171W	HSP42	S215	S	215	MN	MN.19_6	15.0149687581703	FALSE
YDR171W_S215	YDR171W	HSP42	S215	S	215	UTF	UTF.32_6	17.8191035664272	FALSE
YDR171W_S215	YDR171W	HSP42	S215	S	215	GL	GL.43_6	21.0625447438105	FALSE
YDR171W_S215	YDR171W	HSP42	S215	S	215	ST	ST.54_6	18.5442567708816	FALSE
YDR171W_S215	YDR171W	HSP42	S215	S	215	C5	C5.66_6	19.6707454323803	FALSE
YDR171W_S215	YDR171W	HSP42	S215	S	215	BY	BY.78_6	17.83579317586	FALSE
YDR171W_S215	YDR171W	HSP42	S215	S	215	WT	WT.88_6	17.6163227464854	FALSE
YDR171W_S215	YDR171W	HSP42	S215	S	215	KA	KA.99_6	18.7726057236434	FALSE
YDR171W_S215	YDR171W	HSP42	S215	S	215	CW	CW.37_6	12.0321933451821	FALSE
YDR171W_S215	YDR171W	HSP42	S215	S	215	RN	RN.49_6	19.8508932925919	FALSE
YDR171W_S215	YDR171W	HSP42	S215	S	215	CS23	CS23.60_6	16.51461931955	FALSE
YDR171W_S215	YDR171W	HSP42	S215	S	215	CM	CM.72_6	17.6027271870609	FALSE
YDR171W_S215	YDR171W	HSP42	S215	S	215	SA	SA.83_6	18.7370971863997	FALSE
YDR171W_S215	YDR171W	HSP42	S215	S	215	CS18	CS18.30_6	17.2724238506807	FALSE
YDR171W_S215	YDR171W	HSP42	S215	S	215	CG	CG.42_6	17.7962109062087	FALSE
YDR171W_S215	YDR171W	HSP42	S215	S	215	MY	MY.53_6	18.0571506336502	FALSE
YDR171W_S215	YDR171W	HSP42	S215	S	215	C7	C7.65_6	20.4158338610687	FALSE
YDR171W_S215	YDR171W	HSP42	S215	S	215	VY	VY.77_6	18.3267777664607	FALSE
YDR171W_S215	YDR171W	HSP42	S215	S	215	VC	VC.87_6	13.5188917646745	FALSE
YDR171W_S215	YDR171W	HSP42	S215	S	215	MD	MD.98_6	17.5187036078076	FALSE
YDR171W_S215	YDR171W	HSP42	S215	S	215	ZN	ZN.20_6	16.3749345360883	FALSE
YDR171W_S215	YDR171W	HSP42	S215	S	215	RF	RF.44_6	20.5123111857343	FALSE
YDR171W_S215	YDR171W	HSP42	S215	S	215	FZ	FZ.55_6	18.0422832819406	FALSE
YDR171W_S215	YDR171W	HSP42	S215	S	215	C3	C3.67_6	19.0710930017107	FALSE
YDR171W_S215	YDR171W	HSP42	S215	S	215	AN	AN.89_6	15.5466725933547	FALSE
YDR171W_S215	YDR171W	HSP42	S215	S	215	I3	I3.100_6	17.8811813002034	FALSE
YDR171W_S215	YDR171W	HSP42	S215	S	215	CO	CO.21_6	17.0552504018044	FALSE
YDR171W_S215	YDR171W	HSP42	S215	S	215	PBS	PBS.33_6	17.6522264463241	FALSE
YDR171W_S215	YDR171W	HSP42	S215	S	215	DM	DM.45_6	18.9369385595183	FALSE
YDR171W_S215	YDR171W	HSP42	S215	S	215	HS37	HS37.56_6	18.105373988948	FALSE
YDR171W_S215	YDR171W	HSP42	S215	S	215	OY	OY.68_6	15.6658963225883	FALSE
YDR171W_S215	YDR171W	HSP42	S215	S	215	HU2	HU2.79_6	15.6874307643978	FALSE
YDR171W_S215	YDR171W	HSP42	S215	S	215	UT	UT.31_6	13.749903638994	FALSE
YDR171W_S215	YDR171W	HSP42	S215	S	215	I5	I5.101_6	15.3736694269768	FALSE
YDR171W_S215	YDR171W	HSP42	S215	S	215	AA	AA.24_6	15.970908455833	FALSE
YDR171W_S215	YDR171W	HSP42	S215	S	215	DP	DP.36_6	16.104215395455	FALSE
YDR171W_S215	YDR171W	HSP42	S215	S	215	NO	NO.59_6	16.1528529178557	FALSE
YDR171W_S215	YDR171W	HSP42	S215	S	215	LA	LA.71_6	14.6555726399339	FALSE
YDR171W_S215	YDR171W	HSP42	S215	S	215	SH	SH.82_6	15.4695636286418	FALSE
YDR171W_S215	YDR171W	HSP42	S215	S	215	CV	CV.92_6	15.9976993647442	FALSE
YDR171W_S215	YDR171W	HSP42	S215	S	215	YC	YC.104_6	13.5916627382342	FALSE
YDR171W_S215	YDR171W	HSP42	S215	S	215	DG	DG.80_3	16.0011370943683	FALSE
YDR171W_S215	YDR171W	HSP42	S215	S	215	FY	FY.91_3	17.9474870733424	FALSE
YDR171W_S215	YDR171W	HSP42	S215	S	215	I8	I8.103_3	22.1079384448987	FALSE
YDR171W_S215	YDR171W	HSP42	S215	S	215	H21	H21.7_4	20.5087145472229	FALSE
YDR171W_S215	YDR171W	HSP42	S215	S	215	BM	BM.18_4	16.6860824655602	FALSE
YDR171W_S215	YDR171W	HSP42	S215	S	215	CS18	CS18.30_4	18.8907094680959	FALSE
YDR171W_S215	YDR171W	HSP42	S215	S	215	GL	GL.43_4	19.9752436768246	FALSE
YDR171W_S215	YDR171W	HSP42	S215	S	215	CM	CM.72_3	15.9882018024211	FALSE
YDR171W_S215	YDR171W	HSP42	S215	S	215	SA	SA.83_3	17.8422867868248	FALSE
YDR171W_S215	YDR171W	HSP42	S215	S	215	ZC	ZC.94_3	16.2908873594093	FALSE
YDR171W_S215	YDR171W	HSP42	S215	S	215	HS48	HS48.106_3	20.5561451941585	FALSE
YDR171W_S215	YDR171W	HSP42	S215	S	215	CO	CO.21_4	17.1453435133099	FALSE
YDR171W_S215	YDR171W	HSP42	S215	S	215	NG	NG.34_4	15.9188462905567	FALSE
YDR171W_S215	YDR171W	HSP42	S215	S	215	NY	NY.46_4	16.3744575681356	FALSE
YDR171W_S215	YDR171W	HSP42	S215	S	215	DY	DY.73_3	20.8523982928861	FALSE
YDR171W_S215	YDR171W	HSP42	S215	S	215	AZ	AZ.84_3	16.8164953943715	FALSE
YDR171W_S215	YDR171W	HSP42	S215	S	215	EB	EB.95_3	16.0187339626265	FALSE
YDR171W_S215	YDR171W	HSP42	S215	S	215	UT	UT.108_3	16.8781926623912	FALSE
YDR171W_S215	YDR171W	HSP42	S215	S	215	H2O1	H2O1.10_4	18.8180171535313	FALSE
YDR171W_S215	YDR171W	HSP42	S215	S	215	CF	CF.22_4	13.6258093889879	FALSE
YDR171W_S215	YDR171W	HSP42	S215	S	215	LG	LG.35_4	17.9672857624217	FALSE
YDR171W_S215	YDR171W	HSP42	S215	S	215	CP	CP.47_4	13.485729487372	FALSE
YDR171W_S215	YDR171W	HSP42	S215	S	215	C3	C3.67_3	17.1503673725868	FALSE
YDR171W_S215	YDR171W	HSP42	S215	S	215	BY	BY.78_3	14.993020352553	FALSE
YDR171W_S215	YDR171W	HSP42	S215	S	215	UT	UT.31_3	18.1364219950251	FALSE
YDR171W_S215	YDR171W	HSP42	S215	S	215	I5	I5.101_3	17.7660572393764	FALSE
YDR171W_S215	YDR171W	HSP42	S215	S	215	SO	SO.5_4	21.0146178668538	FALSE
YDR171W_S215	YDR171W	HSP42	S215	S	215	FE	FE.15_4	18.0280906324601	FALSE
YDR171W_S215	YDR171W	HSP42	S215	S	215	HS42	HS42.28_4	21.4103295809177	FALSE
YDR171W_S215	YDR171W	HSP42	S215	S	215	CN	CN.41_4	18.9342798266778	FALSE
YDR171W_S215	YDR171W	HSP42	S215	S	215	LA	LA.71_3	15.9022420177072	FALSE
YDR171W_S215	YDR171W	HSP42	S215	S	215	SH	SH.82_3	15.1690178201361	FALSE
YDR171W_S215	YDR171W	HSP42	S215	S	215	CZ	CZ.93_3	16.5060171166252	FALSE
YDR171W_S215	YDR171W	HSP42	S215	S	215	OA	OA.105_3	18.5556302064776	FALSE
YDR171W_S215	YDR171W	HSP42	S215	S	215	SD	SD.9_4	18.9602116446482	FALSE
YDR171W_S215	YDR171W	HSP42	S215	S	215	ZN	ZN.20_4	16.0327525526507	FALSE
YDR171W_S215	YDR171W	HSP42	S215	S	215	PBS	PBS.33_4	15.6202010237282	FALSE
YDR171W_S215	YDR171W	HSP42	S215	S	215	DM	DM.45_4	18.5620727863726	FALSE
YDR171W_S215	YDR171W	HSP42	S215	S	215	DC	DC.63_3	16.7002093781168	FALSE
YDR171W_S215	YDR171W	HSP42	S215	S	215	FP	FP.74_3	20.9531858817396	FALSE
YDR171W_S215	YDR171W	HSP42	S215	S	215	NR	NR.85_3	17.4401070750112	FALSE
YDR171W_S215	YDR171W	HSP42	S215	S	215	UT	UT.109_3	16.3529560386396	FALSE
YDR171W_S215	YDR171W	HSP42	S215	S	215	MS	MS.11_4	17.1004225929031	FALSE
YDR171W_S215	YDR171W	HSP42	S215	S	215	HU	HU.23_4	18.2818548036951	FALSE
YDR171W_S215	YDR171W	HSP42	S215	S	215	DP	DP.36_4	17.0096147207056	FALSE
YDR171W_S215	YDR171W	HSP42	S215	S	215	CI	CI.76_3	16.5562661719477	FALSE
YDR171W_S215	YDR171W	HSP42	S215	S	215	WT	WT.88_3	15.5291436446681	FALSE
YDR171W_S215	YDR171W	HSP42	S215	S	215	KA	KA.99_3	18.5584645198229	FALSE
YDR171W_S215	YDR171W	HSP42	S215	S	215	UT	UT.3_4	18.7303726670795	FALSE
YDR171W_S215	YDR171W	HSP42	S215	S	215	RP	RP.26_4	17.0376420519302	FALSE
YDR171W_S215	YDR171W	HSP42	S215	S	215	C8	C8.64_3	21.8312100064996	FALSE
YDR171W_S215	YDR171W	HSP42	S215	S	215	BZ	BZ.86_3	16.7320679009097	FALSE
YDR171W_S215	YDR171W	HSP42	S215	S	215	DI	DI.97_3	16.7703410809107	FALSE
YDR171W_S215	YDR171W	HSP42	S215	S	215	NC	NC.1_4	21.7185594692521	FALSE
YDR171W_S215	YDR171W	HSP42	S215	S	215	MT	MT.12_4	18.0623918979314	FALSE
YDR171W_S215	YDR171W	HSP42	S215	S	215	AA	AA.24_4	18.3917852695644	FALSE
YDR171W_S215	YDR171W	HSP42	S215	S	215	CW	CW.37_4	14.2706910279802	FALSE
YDR171W_S215	YDR171W	HSP42	S215	S	215	C7	C7.65_3	19.3648813790152	FALSE
YDR171W_S215	YDR171W	HSP42	S215	S	215	CY	CY.75_3	16.1906595232385	FALSE
YDR171W_S215	YDR171W	HSP42	S215	S	215	VC	VC.87_3	14.7250530896966	FALSE
YDR171W_S215	YDR171W	HSP42	S215	S	215	MD	MD.98_3	15.6886642728615	FALSE
YDR171W_S215	YDR171W	HSP42	S215	S	215	KC	KC.2_4	19.7475823293302	FALSE
YDR171W_S215	YDR171W	HSP42	S215	S	215	P8	P8.13_4	18.2346817743863	FALSE
YDR171W_S215	YDR171W	HSP42	S215	S	215	CX	CX.25_4	17.7630242766634	FALSE
YDR171W_S215	YDR171W	HSP42	S215	S	215	EA	EA.38_4	18.2104421778144	FALSE
YDR171W_S215	YDR171W	HSP42	S215	S	215	OY	OY.68_3	15.6250985825349	FALSE
YDR171W_S215	YDR171W	HSP42	S215	S	215	HU2	HU2.79_3	15.4269560750053	FALSE
YDR171W_S215	YDR171W	HSP42	S215	S	215	FA	FA.90_3	13.3434721328183	FALSE
YDR171W_S215	YDR171W	HSP42	S215	S	215	I7	I7.102_3	20.3055700900543	FALSE
YDR171W_S215	YDR171W	HSP42	S215	S	215	DT	DT.6_4	18.2471795370328	FALSE
YDR171W_S215	YDR171W	HSP42	S215	S	215	TU	TU.16_4	17.700867284066	FALSE
YDR171W_S215	YDR171W	HSP42	S215	S	215	AF	AF.29_4	15.6973421673494	FALSE
YDR171W_S215	YDR171W	HSP42	S215	S	215	CG	CG.42_4	20.4021260421196	FALSE
YDR171W_S215	YDR171W	HSP42	S215	S	215	AY	AY.70_3	18.1320458451512	FALSE
YDR171W_S215	YDR171W	HSP42	S215	S	215	SZ	SZ.81_3	14.5025845903319	FALSE
YDR171W_S215	YDR171W	HSP42	S215	S	215	CV	CV.92_3	16.3856568015716	FALSE
YDR171W_S215	YDR171W	HSP42	S215	S	215	YC	YC.104_3	16.4607178709972	FALSE
YDR171W_S215	YDR171W	HSP42	S215	S	215	ET	ET.8_4	16.9652122103546	FALSE
YDR171W_S215	YDR171W	HSP42	S215	S	215	MN	MN.19_4	16.19674766185	FALSE
YDR171W_S215	YDR171W	HSP42	S215	S	215	UTF	UTF.32_4	16.3686459063841	FALSE
