## Supplementary Tables for "The regulatory landscape of the yeast phosphoproteome": Table_S5.csv (part 154 of 209)

reference	systematic_name	gene	p_site	p_residue	p_position	treatment_id	sample_id	intensity_log2	imputed
YDR171W_S215	YDR171W	HSP42	S215	S	215	RF	RF.44_4	20.4430267307785	FALSE
YDR171W_S215	YDR171W	HSP42	S215	S	215	UT	UT.3_1	17.7174587483672	FALSE
YDR171W_S215	YDR171W	HSP42	S215	S	215	FE	FE.15_1	16.3690911702689	FALSE
YDR171W_S215	YDR171W	HSP42	S215	S	215	YP	YP.27_1	13.6385492570448	FALSE
YDR171W_S215	YDR171W	HSP42	S215	S	215	PQ	PQ.51_1	16.6007028871612	FALSE
YDR171W_S215	YDR171W	HSP42	S215	S	215	DC	DC.63_1	16.7445176429389	FALSE
YDR171W_S215	YDR171W	HSP42	S215	S	215	FP	FP.74_1	19.8785942181802	FALSE
YDR171W_S215	YDR171W	HSP42	S215	S	215	BZ	BZ.86_1	16.0955406971014	FALSE
YDR171W_S215	YDR171W	HSP42	S215	S	215	SD	SD.9_1	17.5500100679316	FALSE
YDR171W_S215	YDR171W	HSP42	S215	S	215	CO	CO.21_1	16.5375634260079	FALSE
YDR171W_S215	YDR171W	HSP42	S215	S	215	NG	NG.34_1	17.6290662278918	FALSE
YDR171W_S215	YDR171W	HSP42	S215	S	215	DM	DM.45_1	18.8839845560411	FALSE
YDR171W_S215	YDR171W	HSP42	S215	S	215	NO2	NO2.57_1	15.9583186120418	FALSE
YDR171W_S215	YDR171W	HSP42	S215	S	215	OY	OY.68_1	16.4043591597611	FALSE
YDR171W_S215	YDR171W	HSP42	S215	S	215	DG	DG.80_1	16.333481321281	FALSE
YDR171W_S215	YDR171W	HSP42	S215	S	215	FY	FY.91_1	17.0190286336711	FALSE
YDR171W_S215	YDR171W	HSP42	S215	S	215	DT	DT.6_1	18.3487735447001	FALSE
YDR171W_S215	YDR171W	HSP42	S215	S	215	BM	BM.18_1	16.0410769420658	FALSE
YDR171W_S215	YDR171W	HSP42	S215	S	215	CS18	CS18.30_1	18.6090580699819	FALSE
YDR171W_S215	YDR171W	HSP42	S215	S	215	CG	CG.42_1	17.7691835169527	FALSE
YDR171W_S215	YDR171W	HSP42	S215	S	215	ST	ST.54_1	17.6133181216319	FALSE
YDR171W_S215	YDR171W	HSP42	S215	S	215	VY	VY.77_1	17.3125891828139	FALSE
YDR171W_S215	YDR171W	HSP42	S215	S	215	AN	AN.89_1	15.9669005351125	FALSE
YDR171W_S215	YDR171W	HSP42	S215	S	215	MT	MT.12_1	15.8544579463447	FALSE
YDR171W_S215	YDR171W	HSP42	S215	S	215	AA	AA.24_1	13.3990040961938	FALSE
YDR171W_S215	YDR171W	HSP42	S215	S	215	CW	CW.37_1	16.8655316881973	FALSE
YDR171W_S215	YDR171W	HSP42	S215	S	215	EC	EC.48_1	15.4544452289541	FALSE
YDR171W_S215	YDR171W	HSP42	S215	S	215	CS23	CS23.60_1	17.0544006558381	FALSE
YDR171W_S215	YDR171W	HSP42	S215	S	215	LA	LA.71_1	15.411718607951	FALSE
YDR171W_S215	YDR171W	HSP42	S215	S	215	SA	SA.83_1	15.6594449905039	FALSE
YDR171W_S215	YDR171W	HSP42	S215	S	215	CZ	CZ.93_1	15.7186682891143	FALSE
YDR171W_S215	YDR171W	HSP42	S215	S	215	NC	NC.1_1	20.2107967496732	FALSE
YDR171W_S215	YDR171W	HSP42	S215	S	215	P8	P8.13_1	20.1914530718375	FALSE
YDR171W_S215	YDR171W	HSP42	S215	S	215	CX	CX.25_1	18.1265916137199	FALSE
YDR171W_S215	YDR171W	HSP42	S215	S	215	RN	RN.49_1	18.5687749879361	FALSE
YDR171W_S215	YDR171W	HSP42	S215	S	215	AF2	AF2.61_1	17.2748556291339	FALSE
YDR171W_S215	YDR171W	HSP42	S215	S	215	CM	CM.72_1	16.0933156461358	FALSE
YDR171W_S215	YDR171W	HSP42	S215	S	215	AZ	AZ.84_1	18.1030480641735	FALSE
YDR171W_S215	YDR171W	HSP42	S215	S	215	SO	SO.5_1	20.4220629783899	FALSE
YDR171W_S215	YDR171W	HSP42	S215	S	215	AF	AF.29_1	17.1483948028083	FALSE
YDR171W_S215	YDR171W	HSP42	S215	S	215	CN	CN.41_1	18.4276050962508	FALSE
YDR171W_S215	YDR171W	HSP42	S215	S	215	MY	MY.53_1	16.8454423535151	FALSE
YDR171W_S215	YDR171W	HSP42	S215	S	215	C7	C7.65_1	20.3979606021974	FALSE
YDR171W_S215	YDR171W	HSP42	S215	S	215	CI	CI.76_1	17.6774506306471	FALSE
YDR171W_S215	YDR171W	HSP42	S215	S	215	WT	WT.88_1	15.644877049724	FALSE
YDR171W_S215	YDR171W	HSP42	S215	S	215	H2O1	H2O1.10_1	17.7022281595486	FALSE
YDR171W_S215	YDR171W	HSP42	S215	S	215	CF	CF.22_1	17.4949730435687	FALSE
YDR171W_S215	YDR171W	HSP42	S215	S	215	LG	LG.35_1	17.5754905553215	FALSE
YDR171W_S215	YDR171W	HSP42	S215	S	215	NY	NY.46_1	17.7933032220975	FALSE
YDR171W_S215	YDR171W	HSP42	S215	S	215	LP	LP.58_1	14.5212326176634	FALSE
YDR171W_S215	YDR171W	HSP42	S215	S	215	SZ	SZ.81_1	14.6244677395957	FALSE
YDR171W_S215	YDR171W	HSP42	S215	S	215	MS	MS.11_1	16.7834987426701	FALSE
YDR171W_S215	YDR171W	HSP42	S215	S	215	HU	HU.23_1	18.3662757057344	FALSE
YDR171W_S215	YDR171W	HSP42	S215	S	215	DP	DP.36_1	16.9251377309851	FALSE
YDR171W_S215	YDR171W	HSP42	S215	S	215	CP	CP.47_1	17.677031571545	FALSE
YDR171W_S215	YDR171W	HSP42	S215	S	215	NO	NO.59_1	18.287057210544	FALSE
YDR171W_S215	YDR171W	HSP42	S215	S	215	AY	AY.70_1	17.4408234378945	FALSE
YDR171W_S215	YDR171W	HSP42	S215	S	215	SH	SH.82_1	15.4856134139176	FALSE
YDR171W_S215	YDR171W	HSP42	S215	S	215	CV	CV.92_1	17.8820567657753	FALSE
YDR171W_S215	YDR171W	HSP42	S215	S	215	KC	KC.2_1	21.0247568258388	FALSE
YDR171W_S215	YDR171W	HSP42	S215	S	215	BU	BU.14_1	18.6035125656233	FALSE
YDR171W_S215	YDR171W	HSP42	S215	S	215	RP	RP.26_1	17.2284416162177	FALSE
YDR171W_S215	YDR171W	HSP42	S215	S	215	EA	EA.38_1	18.3038680674946	FALSE
YDR171W_S215	YDR171W	HSP42	S215	S	215	TA	TA.50_1	18.122830171838	FALSE
YDR171W_S215	YDR171W	HSP42	S215	S	215	SP	SP.62_1	19.9280816145489	FALSE
YDR171W_S215	YDR171W	HSP42	S215	S	215	DY	DY.73_1	20.8985121142886	FALSE
YDR171W_S215	YDR171W	HSP42	S215	S	215	NR	NR.85_1	16.610846327966	FALSE
YDR171W_S215	YDR171W	HSP42	S215	S	215	CA	CA.4_1	21.2124518809157	FALSE
YDR171W_S215	YDR171W	HSP42	S215	S	215	TU	TU.16_1	19.0490463369407	FALSE
YDR171W_S215	YDR171W	HSP42	S215	S	215	HS42	HS42.28_1	20.2923969398121	FALSE
YDR171W_S215	YDR171W	HSP42	S215	S	215	NN	NN.40_1	16.9813437477457	FALSE
YDR171W_S215	YDR171W	HSP42	S215	S	215	AB	AB.52_1	18.8417251912909	FALSE
YDR171W_S215	YDR171W	HSP42	S215	S	215	C8	C8.64_1	21.431653295822102	FALSE
YDR171W_S215	YDR171W	HSP42	S215	S	215	CY	CY.75_1	17.0538415606585	FALSE
YDR171W_S215	YDR171W	HSP42	S215	S	215	VC	VC.87_1	16.4560633341482	FALSE
YDR171W_S215	YDR171W	HSP42	S215	S	215	H21	H21.7_1	17.9133933273843	FALSE
YDR171W_S215	YDR171W	HSP42	S215	S	215	MN	MN.19_1	16.6563967206616	FALSE
YDR171W_S215	YDR171W	HSP42	S215	S	215	UTF	UTF.32_1	16.3574785469812	FALSE
YDR171W_S215	YDR171W	HSP42	S215	S	215	GL	GL.43_1	21.3945917655879	FALSE
YDR171W_S215	YDR171W	HSP42	S215	S	215	FZ	FZ.55_1	18.8877253671616	FALSE
YDR171W_S215	YDR171W	HSP42	S215	S	215	C5	C5.66_1	17.8924270535974	FALSE
YDR171W_S215	YDR171W	HSP42	S215	S	215	BY	BY.78_1	16.3245398709076	FALSE
YDR171W_S215	YDR171W	HSP42	S215	S	215	UT	UT.31_1	20.6440385992412	FALSE
YDR171W_S215	YDR171W	HSP42	S215	S	215	ET	ET.8_1	16.1069038611255	FALSE
YDR171W_S215	YDR171W	HSP42	S215	S	215	ZN	ZN.20_1	15.5542824196263	FALSE
YDR171W_S215	YDR171W	HSP42	S215	S	215	PBS	PBS.33_1	16.9065685712704	FALSE
YDR171W_S215	YDR171W	HSP42	S215	S	215	RF	RF.44_1	20.7769787069237	FALSE
YDR171W_S215	YDR171W	HSP42	S215	S	215	HS37	HS37.56_1	19.3805988424577	FALSE
YDR171W_S215	YDR171W	HSP42	S215	S	215	C3	C3.67_1	20.2502894508593	FALSE
YDR171W_S215	YDR171W	HSP42	S215	S	215	HU2	HU2.79_1	17.6646557905185	FALSE
YDR171W_S215	YDR171W	HSP42	S215	S	215	FA	FA.90_1	15.0504797724093	FALSE
YDR171W_S214	YDR171W	HSP42	S214	S	214	FA	FA.90_2	16.1737798112203	TRUE
YDR171W_S214	YDR171W	HSP42	S214	S	214	I5	I5.101_2	12.7843366755592	TRUE
YDR171W_S214	YDR171W	HSP42	S214	S	214	CA	CA.4_3	21.1323343832541	FALSE
YDR171W_S214	YDR171W	HSP42	S214	S	214	BU	BU.14_3	15.8287187869335	TRUE
YDR171W_S214	YDR171W	HSP42	S214	S	214	NN	NN.40_3	16.7720037011598	TRUE
YDR171W_S214	YDR171W	HSP42	S214	S	214	PQ	PQ.51_3	15.3805838854223	TRUE
YDR171W_S214	YDR171W	HSP42	S214	S	214	DG	DG.80_2	17.0317964350321	TRUE
YDR171W_S214	YDR171W	HSP42	S214	S	214	FY	FY.91_2	20.2478410286606	FALSE
YDR171W_S214	YDR171W	HSP42	S214	S	214	I7	I7.102_2	22.2564123543108	FALSE
YDR171W_S214	YDR171W	HSP42	S214	S	214	SO	SO.5_3	21.972781178934	FALSE
YDR171W_S214	YDR171W	HSP42	S214	S	214	FE	FE.15_3	13.3906163644751	TRUE
YDR171W_S214	YDR171W	HSP42	S214	S	214	HS42	HS42.28_3	23.4359269340506	FALSE
YDR171W_S214	YDR171W	HSP42	S214	S	214	CN	CN.41_3	17.9540673491107	FALSE
YDR171W_S214	YDR171W	HSP42	S214	S	214	AB	AB.52_3	16.1218864829522	TRUE
YDR171W_S214	YDR171W	HSP42	S214	S	214	SZ	SZ.81_2	15.2068419561633	TRUE
YDR171W_S214	YDR171W	HSP42	S214	S	214	DT	DT.6_3	15.8241904264014	TRUE
YDR171W_S214	YDR171W	HSP42	S214	S	214	TU	TU.16_3	22.03630855698	FALSE
YDR171W_S214	YDR171W	HSP42	S214	S	214	AF	AF.29_3	16.7974726929401	TRUE
YDR171W_S214	YDR171W	HSP42	S214	S	214	CG	CG.42_3	17.0403475748655	TRUE
YDR171W_S214	YDR171W	HSP42	S214	S	214	CV	CV.92_2	15.5981067856956	TRUE
YDR171W_S214	YDR171W	HSP42	S214	S	214	H21	H21.7_3	16.8283319854198	TRUE
YDR171W_S214	YDR171W	HSP42	S214	S	214	CS18	CS18.30_3	22.4977575174325	FALSE
YDR171W_S214	YDR171W	HSP42	S214	S	214	CZ	CZ.93_2	13.7068156380474	FALSE
YDR171W_S214	YDR171W	HSP42	S214	S	214	OA	OA.105_2	13.7855684682896	TRUE
YDR171W_S214	YDR171W	HSP42	S214	S	214	MN	MN.19_3	17.0293472303602	FALSE
YDR171W_S214	YDR171W	HSP42	S214	S	214	UTF	UTF.32_3	14.9549020338515	TRUE
YDR171W_S214	YDR171W	HSP42	S214	S	214	RF	RF.44_3	10.2230375430844	TRUE
YDR171W_S214	YDR171W	HSP42	S214	S	214	AZ	AZ.84_2	13.4196846179897	TRUE
YDR171W_S214	YDR171W	HSP42	S214	S	214	ZC	ZC.94_2	14.9348068508008	TRUE
YDR171W_S214	YDR171W	HSP42	S214	S	214	HS48	HS48.106_2	12.8574408433004	TRUE
YDR171W_S214	YDR171W	HSP42	S214	S	214	ZN	ZN.20_3	17.238537925589	FALSE
YDR171W_S214	YDR171W	HSP42	S214	S	214	PBS	PBS.33_3	12.876877043239	TRUE
YDR171W_S214	YDR171W	HSP42	S214	S	214	NR	NR.85_2	13.1843209765264	TRUE
YDR171W_S214	YDR171W	HSP42	S214	S	214	EB	EB.95_2	18.7708457518943	FALSE
YDR171W_S214	YDR171W	HSP42	S214	S	214	SD	SD.9_3	19.0960844850683	FALSE
YDR171W_S214	YDR171W	HSP42	S214	S	214	CO	CO.21_3	19.6544442629834	FALSE
YDR171W_S214	YDR171W	HSP42	S214	S	214	NG	NG.34_3	18.2915107274264	FALSE
YDR171W_S214	YDR171W	HSP42	S214	S	214	DM	DM.45_3	16.342676832117	FALSE
YDR171W_S214	YDR171W	HSP42	S214	S	214	NO2	NO2.57_3	17.5282839726194	FALSE
YDR171W_S214	YDR171W	HSP42	S214	S	214	BZ	BZ.86_2	17.7946122245903	FALSE
YDR171W_S214	YDR171W	HSP42	S214	S	214	UT	UT.108_2	18.7823177473712	FALSE
YDR171W_S214	YDR171W	HSP42	S214	S	214	H2O1	H2O1.10_3	18.380086964219	FALSE
YDR171W_S214	YDR171W	HSP42	S214	S	214	CF	CF.22_3	19.4629377113381	FALSE
YDR171W_S214	YDR171W	HSP42	S214	S	214	LG	LG.35_3	17.9129989748716	FALSE
YDR171W_S214	YDR171W	HSP42	S214	S	214	NY	NY.46_3	18.3721419960136	FALSE
YDR171W_S214	YDR171W	HSP42	S214	S	214	LP	LP.58_3	17.4383361836416	FALSE
YDR171W_S214	YDR171W	HSP42	S214	S	214	VC	VC.87_2	13.9183945756043	FALSE
YDR171W_S214	YDR171W	HSP42	S214	S	214	DI	DI.97_2	18.6008925906043	FALSE
YDR171W_S214	YDR171W	HSP42	S214	S	214	UT	UT.109_2	17.7115917859468	FALSE
YDR171W_S214	YDR171W	HSP42	S214	S	214	MS	MS.11_3	17.6381135639248	FALSE
YDR171W_S214	YDR171W	HSP42	S214	S	214	DP	DP.36_3	17.6050570758772	FALSE
YDR171W_S214	YDR171W	HSP42	S214	S	214	CP	CP.47_3	17.3133206494536	FALSE
YDR171W_S214	YDR171W	HSP42	S214	S	214	NO	NO.59_3	16.6648023734709	FALSE
YDR171W_S214	YDR171W	HSP42	S214	S	214	WT	WT.88_2	17.1141395065848	FALSE
YDR171W_S214	YDR171W	HSP42	S214	S	214	MD	MD.98_2	19.5048064236656	FALSE
YDR171W_S214	YDR171W	HSP42	S214	S	214	NC	NC.1_3	22.3572834256702	FALSE
YDR171W_S214	YDR171W	HSP42	S214	S	214	MT	MT.12_3	20.7241193326798	FALSE
YDR171W_S214	YDR171W	HSP42	S214	S	214	AA	AA.24_3	18.4579140600864	FALSE
YDR171W_S214	YDR171W	HSP42	S214	S	214	CW	CW.37_3	6.38949096413942	TRUE
YDR171W_S214	YDR171W	HSP42	S214	S	214	EC	EC.48_3	12.4833531082424	TRUE
YDR171W_S214	YDR171W	HSP42	S214	S	214	CS23	CS23.60_3	13.1542313882659	TRUE
YDR171W_S214	YDR171W	HSP42	S214	S	214	AN	AN.89_2	14.7963197207735	TRUE
YDR171W_S214	YDR171W	HSP42	S214	S	214	KA	KA.99_2	13.3555513025366	TRUE
YDR171W_S214	YDR171W	HSP42	S214	S	214	KC	KC.2_3	22.2102202318168	FALSE
YDR171W_S214	YDR171W	HSP42	S214	S	214	P8	P8.13_3	13.4221954321794	TRUE
YDR171W_S214	YDR171W	HSP42	S214	S	214	CX	CX.25_3	19.2340539018257	FALSE
YDR171W_S214	YDR171W	HSP42	S214	S	214	EA	EA.38_3	14.5636006976507	FALSE
YDR171W_S214	YDR171W	HSP42	S214	S	214	RN	RN.49_3	18.2607686329602	FALSE
YDR171W_S214	YDR171W	HSP42	S214	S	214	AF2	AF2.61_3	19.7042965010894	FALSE
YDR171W_S214	YDR171W	HSP42	S214	S	214	UT	UT.31_2	13.5399779628406	TRUE
YDR171W_S214	YDR171W	HSP42	S214	S	214	I3	I3.100_2	17.4322964012329	FALSE
YDR171W_S214	YDR171W	HSP42	S214	S	214	UT	UT.3_3	19.0636731727873	FALSE
YDR171W_S214	YDR171W	HSP42	S214	S	214	RP	RP.26_3	19.9226429847373	FALSE
YDR171W_S214	YDR171W	HSP42	S214	S	214	TA	TA.50_3	17.4045643058409	FALSE
YDR171W_S214	YDR171W	HSP42	S214	S	214	SP	SP.62_3	24.1160649035131	FALSE
YDR171W_S214	YDR171W	HSP42	S214	S	214	YC	YC.104_2	17.6677551978469	TRUE
YDR171W_S214	YDR171W	HSP42	S214	S	214	BM	BM.18_3	17.5254398730188	TRUE
YDR171W_S214	YDR171W	HSP42	S214	S	214	ST	ST.54_3	15.7948406637018	TRUE
YDR171W_S214	YDR171W	HSP42	S214	S	214	OA	OA.105_1	12.3574989143374	TRUE
YDR171W_S214	YDR171W	HSP42	S214	S	214	ET	ET.8_2	15.8927116792081	TRUE
YDR171W_S214	YDR171W	HSP42	S214	S	214	CO	CO.21_2	18.6055007308362	FALSE
YDR171W_S214	YDR171W	HSP42	S214	S	214	PBS	PBS.33_2	17.7667711691506	FALSE
YDR171W_S214	YDR171W	HSP42	S214	S	214	DM	DM.45_2	16.6409355010355	TRUE
YDR171W_S214	YDR171W	HSP42	S214	S	214	HS37	HS37.56_2	14.7341102546225	TRUE
YDR171W_S214	YDR171W	HSP42	S214	S	214	C3	C3.67_2	12.2468209867972	TRUE
YDR171W_S214	YDR171W	HSP42	S214	S	214	MS	MS.11_2	13.7629482301406	TRUE
YDR171W_S214	YDR171W	HSP42	S214	S	214	AA	AA.24_2	12.1570101790745	TRUE
YDR171W_S214	YDR171W	HSP42	S214	S	214	DP	DP.36_2	16.2578755595723	TRUE
YDR171W_S214	YDR171W	HSP42	S214	S	214	CP	CP.47_2	14.806526846941	TRUE
YDR171W_S214	YDR171W	HSP42	S214	S	214	NO	NO.59_2	15.6203753095017	TRUE
YDR171W_S214	YDR171W	HSP42	S214	S	214	AY	AY.70_2	15.1465015459813	FALSE
YDR171W_S214	YDR171W	HSP42	S214	S	214	UT	UT.3_2	19.4166954847445	FALSE
YDR171W_S214	YDR171W	HSP42	S214	S	214	FE	FE.15_2	12.1699868599034	TRUE
YDR171W_S214	YDR171W	HSP42	S214	S	214	HS42	HS42.28_2	23.4805707699528	FALSE
YDR171W_S214	YDR171W	HSP42	S214	S	214	NN	NN.40_2	17.9848978288186	FALSE
YDR171W_S214	YDR171W	HSP42	S214	S	214	PQ	PQ.51_2	17.5704094519267	FALSE
YDR171W_S214	YDR171W	HSP42	S214	S	214	FP	FP.74_2	23.3283906321145	FALSE
YDR171W_S214	YDR171W	HSP42	S214	S	214	H21	H21.7_2	17.1065673393819	FALSE
YDR171W_S214	YDR171W	HSP42	S214	S	214	ZN	ZN.20_2	18.417043452563	FALSE
YDR171W_S214	YDR171W	HSP42	S214	S	214	UTF	UTF.32_2	19.7154807809211	FALSE
YDR171W_S214	YDR171W	HSP42	S214	S	214	RF	RF.44_2	18.8707349180972	FALSE
YDR171W_S214	YDR171W	HSP42	S214	S	214	FZ	FZ.55_2	19.8753164292152	FALSE
YDR171W_S214	YDR171W	HSP42	S214	S	214	BY	BY.78_2	20.4860733312454	FALSE
YDR171W_S214	YDR171W	HSP42	S214	S	214	ZC	ZC.94_1	17.9993254304	FALSE
YDR171W_S214	YDR171W	HSP42	S214	S	214	HS48	HS48.106_1	10.4443277066535	TRUE
YDR171W_S214	YDR171W	HSP42	S214	S	214	SD	SD.9_2	16.8355010704074	FALSE
YDR171W_S214	YDR171W	HSP42	S214	S	214	CF	CF.22_2	18.1906544177065	FALSE
YDR171W_S214	YDR171W	HSP42	S214	S	214	NG	NG.34_2	15.784342569511	TRUE
YDR171W_S214	YDR171W	HSP42	S214	S	214	NO2	NO2.57_2	15.9027863824631	TRUE
YDR171W_S214	YDR171W	HSP42	S214	S	214	OY	OY.68_2	13.9277791570497	TRUE
YDR171W_S214	YDR171W	HSP42	S214	S	214	UT	UT.109_1	15.9180408065797	TRUE
YDR171W_S214	YDR171W	HSP42	S214	S	214	MT	MT.12_2	15.8261905496128	FALSE
YDR171W_S214	YDR171W	HSP42	S214	S	214	CX	CX.25_2	18.9094778595343	FALSE
YDR171W_S214	YDR171W	HSP42	S214	S	214	CW	CW.37_2	10.1115010507234	TRUE
YDR171W_S214	YDR171W	HSP42	S214	S	214	EC	EC.48_2	10.7222004919425	TRUE
YDR171W_S214	YDR171W	HSP42	S214	S	214	CS23	CS23.60_2	14.1255997771313	TRUE
YDR171W_S214	YDR171W	HSP42	S214	S	214	LA	LA.71_2	12.1866005939327	TRUE
YDR171W_S214	YDR171W	HSP42	S214	S	214	KC	KC.2_2	24.4842285430941	FALSE
YDR171W_S214	YDR171W	HSP42	S214	S	214	BU	BU.14_2	21.4850398453314	FALSE
YDR171W_S214	YDR171W	HSP42	S214	S	214	YP	YP.27_2	19.5466034131777	FALSE
YDR171W_S214	YDR171W	HSP42	S214	S	214	TA	TA.50_2	17.8497693731287	FALSE
YDR171W_S214	YDR171W	HSP42	S214	S	214	SP	SP.62_2	25.9569318702872	FALSE
YDR171W_S214	YDR171W	HSP42	S214	S	214	DY	DY.73_2	24.5784669235043	FALSE
YDR171W_S214	YDR171W	HSP42	S214	S	214	CA	CA.4_2	23.289445624068	FALSE
YDR171W_S214	YDR171W	HSP42	S214	S	214	TU	TU.16_2	19.3957612535238	FALSE
YDR171W_S214	YDR171W	HSP42	S214	S	214	AF	AF.29_2	19.3000221378537	FALSE
YDR171W_S214	YDR171W	HSP42	S214	S	214	AB	AB.52_2	18.5672075791875	FALSE
YDR171W_S214	YDR171W	HSP42	S214	S	214	DC	DC.63_2	18.1663098182176	FALSE
YDR171W_S214	YDR171W	HSP42	S214	S	214	CY	CY.75_2	19.0033401960645	FALSE
YDR171W_S214	YDR171W	HSP42	S214	S	214	EB	EB.95_1	15.6416335479825	TRUE
YDR171W_S214	YDR171W	HSP42	S214	S	214	UT	UT.3_7	15.8681497750458	FALSE
YDR171W_S214	YDR171W	HSP42	S214	S	214	H2O1	H2O1.10_2	14.8997860000032	TRUE
YDR171W_S214	YDR171W	HSP42	S214	S	214	HU	HU.23_2	19.1184756495662	FALSE
YDR171W_S214	YDR171W	HSP42	S214	S	214	LG	LG.35_2	13.3850850797179	TRUE
YDR171W_S214	YDR171W	HSP42	S214	S	214	LP	LP.58_2	18.1380111866683	FALSE
YDR171W_S214	YDR171W	HSP42	S214	S	214	NC	NC.1_2	18.1598314915457	FALSE
YDR171W_S214	YDR171W	HSP42	S214	S	214	P8	P8.13_2	20.2529769694213	FALSE
YDR171W_S214	YDR171W	HSP42	S214	S	214	RP	RP.26_2	20.2107538657672	FALSE
YDR171W_S214	YDR171W	HSP42	S214	S	214	EA	EA.38_2	17.3925268567304	FALSE
YDR171W_S214	YDR171W	HSP42	S214	S	214	RN	RN.49_2	17.6169536596222	FALSE
YDR171W_S214	YDR171W	HSP42	S214	S	214	AF2	AF2.61_2	19.163210660825	FALSE
YDR171W_S214	YDR171W	HSP42	S214	S	214	CM	CM.72_2	15.4061822590197	TRUE
YDR171W_S214	YDR171W	HSP42	S214	S	214	SO	SO.5_2	22.815965236762	FALSE
YDR171W_S214	YDR171W	HSP42	S214	S	214	BM	BM.18_2	20.6621979625812	FALSE
YDR171W_S214	YDR171W	HSP42	S214	S	214	CG	CG.42_2	18.0684013692377	FALSE
YDR171W_S214	YDR171W	HSP42	S214	S	214	MY	MY.53_2	17.015830360023	FALSE
YDR171W_S214	YDR171W	HSP42	S214	S	214	CI	CI.76_2	21.1485073317178	FALSE
YDR171W_S214	YDR171W	HSP42	S214	S	214	DT	DT.6_2	21.4300127333107	FALSE
YDR171W_S214	YDR171W	HSP42	S214	S	214	MN	MN.19_2	19.7861917208772	FALSE
YDR171W_S214	YDR171W	HSP42	S214	S	214	CS18	CS18.30_2	13.7463020880528	TRUE
YDR171W_S214	YDR171W	HSP42	S214	S	214	GL	GL.43_2	19.8585495428573	FALSE
YDR171W_S214	YDR171W	HSP42	S214	S	214	ST	ST.54_2	17.1863137542566	TRUE
YDR171W_S214	YDR171W	HSP42	S214	S	214	VY	VY.77_2	12.3133477007656	TRUE
YDR171W_S214	YDR171W	HSP42	S214	S	214	C7	C7.65_4	18.5832336769183	FALSE
YDR171W_S214	YDR171W	HSP42	S214	S	214	CI	CI.76_4	18.0783949402712	FALSE
YDR171W_S214	YDR171W	HSP42	S214	S	214	WT	WT.88_4	16.2377988385574	FALSE
YDR171W_S214	YDR171W	HSP42	S214	S	214	MD	MD.98_4	16.8418912149044	FALSE
YDR171W_S214	YDR171W	HSP42	S214	S	214	KC	KC.2_5	21.285724247453	FALSE
YDR171W_S214	YDR171W	HSP42	S214	S	214	BU	BU.14_5	19.4655076886418	FALSE
YDR171W_S214	YDR171W	HSP42	S214	S	214	CX	CX.25_5	17.5984052082314	FALSE
YDR171W_S214	YDR171W	HSP42	S214	S	214	NO2	NO2.57_4	17.0595734732095	FALSE
YDR171W_S214	YDR171W	HSP42	S214	S	214	DG	DG.80_4	17.5704810811064	FALSE
YDR171W_S214	YDR171W	HSP42	S214	S	214	FY	FY.91_4	18.3246671809078	FALSE
YDR171W_S214	YDR171W	HSP42	S214	S	214	I7	I7.102_4	20.6930313911296	FALSE
YDR171W_S214	YDR171W	HSP42	S214	S	214	DT	DT.6_5	17.8743227632082	FALSE
YDR171W_S214	YDR171W	HSP42	S214	S	214	MN	MN.19_5	17.7262824470835	FALSE
YDR171W_S214	YDR171W	HSP42	S214	S	214	AF	AF.29_5	17.2340530717914	FALSE
YDR171W_S214	YDR171W	HSP42	S214	S	214	TA	TA.50_4	19.8136180635236	FALSE
YDR171W_S214	YDR171W	HSP42	S214	S	214	DY	DY.73_4	16.8636720472366	FALSE
YDR171W_S214	YDR171W	HSP42	S214	S	214	NR	NR.85_4	17.0036983070576	FALSE
YDR171W_S214	YDR171W	HSP42	S214	S	214	EB	EB.95_4	16.6128775439597	FALSE
YDR171W_S214	YDR171W	HSP42	S214	S	214	UT	UT.108_4	22.5856381107327	FALSE
YDR171W_S214	YDR171W	HSP42	S214	S	214	MS	MS.11_5	22.4350214984484	FALSE
YDR171W_S214	YDR171W	HSP42	S214	S	214	HU	HU.23_5	19.0368729610151	FALSE
YDR171W_S214	YDR171W	HSP42	S214	S	214	PQ	PQ.51_4	16.4025895938625	FALSE
YDR171W_S214	YDR171W	HSP42	S214	S	214	DC	DC.63_4	17.3104784468782	FALSE
YDR171W_S214	YDR171W	HSP42	S214	S	214	FP	FP.74_4	21.3077373515034	FALSE
YDR171W_S214	YDR171W	HSP42	S214	S	214	BZ	BZ.86_4	16.992036606454	FALSE
YDR171W_S214	YDR171W	HSP42	S214	S	214	UT	UT.109_4	16.4701418059945	FALSE
YDR171W_S214	YDR171W	HSP42	S214	S	214	MT	MT.12_5	18.394228589681	FALSE
YDR171W_S214	YDR171W	HSP42	S214	S	214	EC	EC.48_4	16.5477339056705	FALSE
YDR171W_S214	YDR171W	HSP42	S214	S	214	CS23	CS23.60_4	17.4764191872054	FALSE
YDR171W_S214	YDR171W	HSP42	S214	S	214	LA	LA.71_4	16.0864129071876	FALSE
YDR171W_S214	YDR171W	HSP42	S214	S	214	SA	SA.83_4	16.0320504916388	FALSE
YDR171W_S214	YDR171W	HSP42	S214	S	214	OA	OA.105_4	13.4822060368972	FALSE
YDR171W_S214	YDR171W	HSP42	S214	S	214	SD	SD.9_5	17.2105093271304	FALSE
YDR171W_S214	YDR171W	HSP42	S214	S	214	CO	CO.21_5	15.6529102899522	FALSE
YDR171W_S214	YDR171W	HSP42	S214	S	214	AB	AB.52_4	15.9649771981829	FALSE
YDR171W_S214	YDR171W	HSP42	S214	S	214	C8	C8.64_4	20.1821317741617	FALSE
YDR171W_S214	YDR171W	HSP42	S214	S	214	DI	DI.97_4	16.7361813852799	FALSE
YDR171W_S214	YDR171W	HSP42	S214	S	214	NC	NC.1_5	20.499132503849	FALSE
YDR171W_S214	YDR171W	HSP42	S214	S	214	P8	P8.13_5	19.310452183219	FALSE
YDR171W_S214	YDR171W	HSP42	S214	S	214	AA	AA.24_5	17.5900698083033	FALSE
YDR171W_S214	YDR171W	HSP42	S214	S	214	HS37	HS37.56_4	16.5870320822684	FALSE
YDR171W_S214	YDR171W	HSP42	S214	S	214	OY	OY.68_4	16.0137307078819	FALSE
YDR171W_S214	YDR171W	HSP42	S214	S	214	HU2	HU2.79_4	17.1171216959564	FALSE
YDR171W_S214	YDR171W	HSP42	S214	S	214	FA	FA.90_4	15.1229563806779	FALSE
YDR171W_S214	YDR171W	HSP42	S214	S	214	I5	I5.101_4	17.7833271354675	FALSE
YDR171W_S214	YDR171W	HSP42	S214	S	214	SO	SO.5_5	19.6769284792869	FALSE
YDR171W_S214	YDR171W	HSP42	S214	S	214	BM	BM.18_5	16.833955065485	FALSE
YDR171W_S214	YDR171W	HSP42	S214	S	214	HS42	HS42.28_5	20.6074882939996	FALSE
YDR171W_S214	YDR171W	HSP42	S214	S	214	NO	NO.59_4	14.6225246117233	FALSE
YDR171W_S214	YDR171W	HSP42	S214	S	214	AY	AY.70_4	16.7037321191912	FALSE
YDR171W_S214	YDR171W	HSP42	S214	S	214	SH	SH.82_4	15.932845334223	FALSE
YDR171W_S214	YDR171W	HSP42	S214	S	214	CZ	CZ.93_4	15.4842341317563	FALSE
YDR171W_S214	YDR171W	HSP42	S214	S	214	YC	YC.104_4	15.4393514800434	FALSE
YDR171W_S214	YDR171W	HSP42	S214	S	214	ET	ET.8_5	18.1246444785661	FALSE
YDR171W_S214	YDR171W	HSP42	S214	S	214	ZN	ZN.20_5	14.7991306210948	FALSE
YDR171W_S214	YDR171W	HSP42	S214	S	214	UTF	UTF.32_5	15.5857222184394	FALSE
YDR171W_S214	YDR171W	HSP42	S214	S	214	CM	CM.72_4	16.2339517616665	FALSE
YDR171W_S214	YDR171W	HSP42	S214	S	214	AZ	AZ.84_4	15.5799532154129	FALSE
YDR171W_S214	YDR171W	HSP42	S214	S	214	ZC	ZC.94_4	15.9835925848161	FALSE
YDR171W_S214	YDR171W	HSP42	S214	S	214	HS48	HS48.106_4	21.2884845370826	FALSE
YDR171W_S214	YDR171W	HSP42	S214	S	214	H2O1	H2O1.10_5	18.4534828940501	FALSE
YDR171W_S214	YDR171W	HSP42	S214	S	214	CF	CF.22_5	17.1226088102673	FALSE
YDR171W_S214	YDR171W	HSP42	S214	S	214	ST	ST.54_4	17.6841755899057	FALSE
YDR171W_S214	YDR171W	HSP42	S214	S	214	C5	C5.66_4	17.5390015318717	FALSE
YDR171W_S214	YDR171W	HSP42	S214	S	214	VY	VY.77_4	17.1337003052666	FALSE
YDR171W_S214	YDR171W	HSP42	S214	S	214	AN	AN.89_4	15.1586520276055	FALSE
YDR171W_S214	YDR171W	HSP42	S214	S	214	UT	UT.3_5	17.1274900452636	FALSE
YDR171W_S214	YDR171W	HSP42	S214	S	214	FE	FE.15_5	15.5925426563762	FALSE
YDR171W_S214	YDR171W	HSP42	S214	S	214	RP	RP.26_5	17.3783792066944	FALSE
YDR171W_S214	YDR171W	HSP42	S214	S	214	FZ	FZ.55_4	18.2213652973265	FALSE
YDR171W_S214	YDR171W	HSP42	S214	S	214	C3	C3.67_4	20.9001677594411	FALSE
YDR171W_S214	YDR171W	HSP42	S214	S	214	BY	BY.78_4	16.8647706563324	FALSE
YDR171W_S214	YDR171W	HSP42	S214	S	214	UT	UT.31_4	15.2481209696417	FALSE
YDR171W_S214	YDR171W	HSP42	S214	S	214	I3	I3.100_4	15.8124489558077	FALSE
YDR171W_S214	YDR171W	HSP42	S214	S	214	CA	CA.4_5	22.1760199129282	FALSE
YDR171W_S214	YDR171W	HSP42	S214	S	214	TU	TU.16_5	17.5040561960508	FALSE
YDR171W_S214	YDR171W	HSP42	S214	S	214	YP	YP.27_5	14.9139618243658	FALSE
YDR171W_S214	YDR171W	HSP42	S214	S	214	LP	LP.58_4	16.2941818149713	FALSE
YDR171W_S214	YDR171W	HSP42	S214	S	214	SZ	SZ.81_4	15.1941996517594	FALSE
YDR171W_S214	YDR171W	HSP42	S214	S	214	CV	CV.92_4	17.5677169800965	FALSE
YDR171W_S214	YDR171W	HSP42	S214	S	214	H21	H21.7_5	17.4099796852994	FALSE
YDR171W_S214	YDR171W	HSP42	S214	S	214	CS18	CS18.30_5	19.1121836793879	FALSE
YDR171W_S214	YDR171W	HSP42	S214	S	214	PBS	PBS.33_5	17.1888686161627	FALSE
YDR171W_S214	YDR171W	HSP42	S214	S	214	C3	C3.67_5	20.1250629789094	FALSE
YDR171W_S214	YDR171W	HSP42	S214	S	214	HU2	HU2.79_5	18.2259587886982	FALSE
YDR171W_S214	YDR171W	HSP42	S214	S	214	FA	FA.90_5	15.9869316179809	FALSE
YDR171W_S214	YDR171W	HSP42	S214	S	214	NO	NO.59_5	15.5242507925811	FALSE
YDR171W_S214	YDR171W	HSP42	S214	S	214	LA	LA.71_5	16.18969923182	FALSE
YDR171W_S214	YDR171W	HSP42	S214	S	214	SA	SA.83_5	16.5954137192304	FALSE
YDR171W_S214	YDR171W	HSP42	S214	S	214	ZC	ZC.94_5	14.373815909688	FALSE
YDR171W_S214	YDR171W	HSP42	S214	S	214	CS23	CS23.60_5	17.4581507826975	FALSE
YDR171W_S214	YDR171W	HSP42	S214	S	214	CM	CM.72_5	16.7345989496082	FALSE
YDR171W_S214	YDR171W	HSP42	S214	S	214	AZ	AZ.84_5	17.3049318825145	FALSE
YDR171W_S214	YDR171W	HSP42	S214	S	214	EB	EB.95_5	17.1653459484016	FALSE
YDR171W_S214	YDR171W	HSP42	S214	S	214	SD	SD.9_6	16.1529935260512	FALSE
YDR171W_S214	YDR171W	HSP42	S214	S	214	GL	GL.43_5	18.4397596003047	FALSE
YDR171W_S214	YDR171W	HSP42	S214	S	214	FZ	FZ.55_5	15.3111046297137	FALSE
YDR171W_S214	YDR171W	HSP42	S214	S	214	C5	C5.66_5	18.158793110972	FALSE
YDR171W_S214	YDR171W	HSP42	S214	S	214	BY	BY.78_5	17.5432877054855	FALSE
YDR171W_S214	YDR171W	HSP42	S214	S	214	UT	UT.31_5	16.4112153813861	FALSE
YDR171W_S214	YDR171W	HSP42	S214	S	214	I3	I3.100_5	14.2217018893451	FALSE
YDR171W_S214	YDR171W	HSP42	S214	S	214	UT	UT.3_6	17.6585346953974	FALSE
YDR171W_S214	YDR171W	HSP42	S214	S	214	FE	FE.15_6	18.1094532868125	FALSE
YDR171W_S214	YDR171W	HSP42	S214	S	214	CN	CN.41_5	17.4781563603002	FALSE
YDR171W_S214	YDR171W	HSP42	S214	S	214	MY	MY.53_5	17.4713054720008	FALSE
YDR171W_S214	YDR171W	HSP42	S214	S	214	C8	C8.64_5	21.8820830032071	FALSE
YDR171W_S214	YDR171W	HSP42	S214	S	214	CI	CI.76_5	18.3955421149882	FALSE
YDR171W_S214	YDR171W	HSP42	S214	S	214	WT	WT.88_5	16.4827909981607	FALSE
YDR171W_S214	YDR171W	HSP42	S214	S	214	KA	KA.99_5	17.5210405455693	FALSE
YDR171W_S214	YDR171W	HSP42	S214	S	214	NC	NC.1_6	21.9058562961502	FALSE
YDR171W_S214	YDR171W	HSP42	S214	S	214	P8	P8.13_6	18.8953719387223	FALSE
YDR171W_S214	YDR171W	HSP42	S214	S	214	OY	OY.68_5	16.0365067156519	FALSE
YDR171W_S214	YDR171W	HSP42	S214	S	214	DG	DG.80_5	15.1404770988131	FALSE
YDR171W_S214	YDR171W	HSP42	S214	S	214	FY	FY.91_5	16.3042396595571	FALSE
YDR171W_S214	YDR171W	HSP42	S214	S	214	I7	I7.102_5	16.45853690799	FALSE
YDR171W_S214	YDR171W	HSP42	S214	S	214	SO	SO.5_6	19.6434137398449	FALSE
YDR171W_S214	YDR171W	HSP42	S214	S	214	EA	EA.38_5	19.2765002853412	FALSE
YDR171W_S214	YDR171W	HSP42	S214	S	214	TA	TA.50_5	19.3137286644071	FALSE
YDR171W_S214	YDR171W	HSP42	S214	S	214	AF2	AF2.61_5	19.3207180116674	FALSE
YDR171W_S214	YDR171W	HSP42	S214	S	214	DY	DY.73_5	21.6637083745334	FALSE
YDR171W_S214	YDR171W	HSP42	S214	S	214	NR	NR.85_5	16.5762133739231	FALSE
YDR171W_S214	YDR171W	HSP42	S214	S	214	HS48	HS48.106_5	20.3299390718275	FALSE
YDR171W_S214	YDR171W	HSP42	S214	S	214	H2O1	H2O1.10_6	18.3979814532108	FALSE
YDR171W_S214	YDR171W	HSP42	S214	S	214	CP	CP.47_5	14.6442969529372	FALSE
YDR171W_S214	YDR171W	HSP42	S214	S	214	LP	LP.58_5	17.1699831350691	FALSE
YDR171W_S214	YDR171W	HSP42	S214	S	214	AY	AY.70_5	8.34366567560219	TRUE
YDR171W_S214	YDR171W	HSP42	S214	S	214	SH	SH.82_5	17.0232066926024	FALSE
YDR171W_S214	YDR171W	HSP42	S214	S	214	CZ	CZ.93_5	16.4868434317661	FALSE
YDR171W_S214	YDR171W	HSP42	S214	S	214	H21	H21.7_6	18.2142026117452	FALSE
YDR171W_S214	YDR171W	HSP42	S214	S	214	LG	LG.35_5	7.84081270347473	TRUE
YDR171W_S214	YDR171W	HSP42	S214	S	214	NY	NY.46_5	15.8840325688512	FALSE
YDR171W_S214	YDR171W	HSP42	S214	S	214	NO2	NO2.57_5	17.5638223301122	FALSE
YDR171W_S214	YDR171W	HSP42	S214	S	214	SZ	SZ.81_5	17.1894563761944	FALSE
YDR171W_S214	YDR171W	HSP42	S214	S	214	I8	I8.103_5	19.6060835004921	FALSE
YDR171W_S214	YDR171W	HSP42	S214	S	214	PQ	PQ.51_5	15.3468729993615	FALSE
YDR171W_S214	YDR171W	HSP42	S214	S	214	SP	SP.62_5	23.6365467090918	FALSE
YDR171W_S214	YDR171W	HSP42	S214	S	214	FP	FP.74_5	22.074670251736	FALSE
YDR171W_S214	YDR171W	HSP42	S214	S	214	BZ	BZ.86_5	19.3548080604714	FALSE
YDR171W_S214	YDR171W	HSP42	S214	S	214	UT	UT.108_5	18.5051475497576	FALSE
YDR171W_S214	YDR171W	HSP42	S214	S	214	MS	MS.11_6	18.7737226282746	FALSE
YDR171W_S214	YDR171W	HSP42	S214	S	214	NN	NN.40_5	17.4783651408397	FALSE
YDR171W_S214	YDR171W	HSP42	S214	S	214	AB	AB.52_5	17.2413008759495	FALSE
YDR171W_S214	YDR171W	HSP42	S214	S	214	DC	DC.63_5	18.6392030039337	FALSE
YDR171W_S214	YDR171W	HSP42	S214	S	214	CY	CY.75_5	19.1847927333699	FALSE
YDR171W_S214	YDR171W	HSP42	S214	S	214	VC	VC.87_5	15.831599377882	FALSE
YDR171W_S214	YDR171W	HSP42	S214	S	214	MD	MD.98_5	17.667702484721	FALSE
YDR171W_S214	YDR171W	HSP42	S214	S	214	UT	UT.109_5	14.6979111382303	FALSE
YDR171W_S214	YDR171W	HSP42	S214	S	214	MT	MT.12_6	19.5533064401986	FALSE
YDR171W_S214	YDR171W	HSP42	S214	S	214	CG	CG.42_5	19.9275051297832	FALSE
YDR171W_S214	YDR171W	HSP42	S214	S	214	ST	ST.54_5	18.0765563260039	FALSE
YDR171W_S214	YDR171W	HSP42	S214	S	214	C7	C7.65_5	19.0698097589524	FALSE
YDR171W_S214	YDR171W	HSP42	S214	S	214	VY	VY.77_5	11.1522425761518	TRUE
YDR171W_S214	YDR171W	HSP42	S214	S	214	AN	AN.89_5	17.7415076464034	FALSE
YDR171W_S214	YDR171W	HSP42	S214	S	214	KC	KC.2_6	22.7680742412345	FALSE
YDR171W_S214	YDR171W	HSP42	S214	S	214	BU	BU.14_6	21.2156192119219	FALSE
YDR171W_S214	YDR171W	HSP42	S214	S	214	CF	CF.22_6	19.6597910078661	FALSE
YDR171W_S214	YDR171W	HSP42	S214	S	214	NG	NG.34_6	17.1880149576225	FALSE
YDR171W_S214	YDR171W	HSP42	S214	S	214	NY	NY.46_6	20.4796404114427	FALSE
YDR171W_S214	YDR171W	HSP42	S214	S	214	NO2	NO2.57_6	16.8353155321568	FALSE
YDR171W_S214	YDR171W	HSP42	S214	S	214	DG	DG.80_6	15.7012769350774	FALSE
YDR171W_S214	YDR171W	HSP42	S214	S	214	FA	FA.90_6	14.063356425296	FALSE
YDR171W_S214	YDR171W	HSP42	S214	S	214	I7	I7.102_6	20.6931189041556	FALSE
YDR171W_S214	YDR171W	HSP42	S214	S	214	YP	YP.27_6	14.373445715027	FALSE
YDR171W_S214	YDR171W	HSP42	S214	S	214	SP	SP.62_6	21.6004077807716	FALSE
YDR171W_S214	YDR171W	HSP42	S214	S	214	FP	FP.74_6	21.6807925813797	FALSE
YDR171W_S214	YDR171W	HSP42	S214	S	214	NR	NR.85_6	17.9269735891856	FALSE
YDR171W_S214	YDR171W	HSP42	S214	S	214	EB	EB.95_6	14.5822983411113	FALSE
YDR171W_S214	YDR171W	HSP42	S214	S	214	UT	UT.108_6	16.4547027473661	FALSE
YDR171W_S214	YDR171W	HSP42	S214	S	214	HS42	HS42.28_6	20.7312576626046	FALSE
YDR171W_S214	YDR171W	HSP42	S214	S	214	NN	NN.40_6	18.055552510958	FALSE
YDR171W_S214	YDR171W	HSP42	S214	S	214	PQ	PQ.51_6	19.1687539881615	FALSE
YDR171W_S214	YDR171W	HSP42	S214	S	214	DC	DC.63_6	15.3289715896376	FALSE
YDR171W_S214	YDR171W	HSP42	S214	S	214	CY	CY.75_6	18.113800706652	FALSE
YDR171W_S214	YDR171W	HSP42	S214	S	214	RP	RP.26_6	16.3884216921087	FALSE
YDR171W_S214	YDR171W	HSP42	S214	S	214	EA	EA.38_6	18.9652113719921	FALSE
YDR171W_S214	YDR171W	HSP42	S214	S	214	TA	TA.50_6	17.8416302849244	FALSE
YDR171W_S214	YDR171W	HSP42	S214	S	214	DY	DY.73_6	23.3880772373804	FALSE
YDR171W_S214	YDR171W	HSP42	S214	S	214	AZ	AZ.84_6	17.0629396700849	FALSE
YDR171W_S214	YDR171W	HSP42	S214	S	214	ZC	ZC.94_6	17.2911774626299	FALSE
YDR171W_S214	YDR171W	HSP42	S214	S	214	HU	HU.23_6	20.3813716066784	FALSE
YDR171W_S214	YDR171W	HSP42	S214	S	214	LG	LG.35_6	16.6197871282039	FALSE
YDR171W_S214	YDR171W	HSP42	S214	S	214	CP	CP.47_6	14.5856387603865	FALSE
YDR171W_S214	YDR171W	HSP42	S214	S	214	LP	LP.58_6	17.0314354384385	FALSE
YDR171W_S214	YDR171W	HSP42	S214	S	214	AY	AY.70_6	12.6277241786623	TRUE
YDR171W_S214	YDR171W	HSP42	S214	S	214	FY	FY.91_6	12.095134024492	FALSE
YDR171W_S214	YDR171W	HSP42	S214	S	214	I8	I8.103_6	16.1935851789731	FALSE
YDR171W_S214	YDR171W	HSP42	S214	S	214	TU	TU.16_6	17.5299673641903	FALSE
YDR171W_S214	YDR171W	HSP42	S214	S	214	AF	AF.29_6	18.2337638116677	FALSE
YDR171W_S214	YDR171W	HSP42	S214	S	214	CN	CN.41_6	21.1045684239658	FALSE
YDR171W_S214	YDR171W	HSP42	S214	S	214	AB	AB.52_6	19.4569581922184	FALSE
YDR171W_S214	YDR171W	HSP42	S214	S	214	C8	C8.64_6	16.4270752209193	FALSE
YDR171W_S214	YDR171W	HSP42	S214	S	214	BZ	BZ.86_6	16.7259994124492	FALSE
YDR171W_S214	YDR171W	HSP42	S214	S	214	DI	DI.97_6	12.424084175345	FALSE
YDR171W_S214	YDR171W	HSP42	S214	S	214	MN	MN.19_6	14.8107774642253	FALSE
YDR171W_S214	YDR171W	HSP42	S214	S	214	UTF	UTF.32_6	17.9200110602315	FALSE
YDR171W_S214	YDR171W	HSP42	S214	S	214	GL	GL.43_6	20.7914427893602	FALSE
YDR171W_S214	YDR171W	HSP42	S214	S	214	ST	ST.54_6	19.4791405715983	FALSE
YDR171W_S214	YDR171W	HSP42	S214	S	214	C5	C5.66_6	19.7696582799764	FALSE
YDR171W_S214	YDR171W	HSP42	S214	S	214	BY	BY.78_6	17.8254317518703	FALSE
YDR171W_S214	YDR171W	HSP42	S214	S	214	WT	WT.88_6	17.6882185809755	FALSE
YDR171W_S214	YDR171W	HSP42	S214	S	214	KA	KA.99_6	18.8994741508732	FALSE
YDR171W_S214	YDR171W	HSP42	S214	S	214	CW	CW.37_6	12.0823747229788	FALSE
YDR171W_S214	YDR171W	HSP42	S214	S	214	RN	RN.49_6	19.672347684837	FALSE
YDR171W_S214	YDR171W	HSP42	S214	S	214	CS23	CS23.60_6	16.6562123524307	FALSE
YDR171W_S214	YDR171W	HSP42	S214	S	214	CM	CM.72_6	17.6936058860689	FALSE
YDR171W_S214	YDR171W	HSP42	S214	S	214	SA	SA.83_6	17.8118473244988	FALSE
YDR171W_S214	YDR171W	HSP42	S214	S	214	CS18	CS18.30_6	17.6841299500639	FALSE
YDR171W_S214	YDR171W	HSP42	S214	S	214	CG	CG.42_6	17.2723282579463	FALSE
YDR171W_S214	YDR171W	HSP42	S214	S	214	MY	MY.53_6	17.4989439723385	FALSE
YDR171W_S214	YDR171W	HSP42	S214	S	214	C7	C7.65_6	20.4967335062891	FALSE
YDR171W_S214	YDR171W	HSP42	S214	S	214	VY	VY.77_6	18.3069886681599	FALSE
YDR171W_S214	YDR171W	HSP42	S214	S	214	VC	VC.87_6	13.6669194713104	FALSE
YDR171W_S214	YDR171W	HSP42	S214	S	214	MD	MD.98_6	17.6277167552485	FALSE
YDR171W_S214	YDR171W	HSP42	S214	S	214	ZN	ZN.20_6	16.4822033591975	FALSE
YDR171W_S214	YDR171W	HSP42	S214	S	214	RF	RF.44_6	20.8541848517198	FALSE
YDR171W_S214	YDR171W	HSP42	S214	S	214	FZ	FZ.55_6	17.6176011538963	FALSE
YDR171W_S214	YDR171W	HSP42	S214	S	214	C3	C3.67_6	19.2260637939472	FALSE
YDR171W_S214	YDR171W	HSP42	S214	S	214	AN	AN.89_6	15.4490620966073	FALSE
YDR171W_S214	YDR171W	HSP42	S214	S	214	I3	I3.100_6	17.9757452771604	FALSE
YDR171W_S214	YDR171W	HSP42	S214	S	214	CO	CO.21_6	17.1477908128747	FALSE
YDR171W_S214	YDR171W	HSP42	S214	S	214	PBS	PBS.33_6	17.1796594348584	FALSE
YDR171W_S214	YDR171W	HSP42	S214	S	214	DM	DM.45_6	18.9324837333398	FALSE
YDR171W_S214	YDR171W	HSP42	S214	S	214	HS37	HS37.56_6	17.8767272380904	FALSE
YDR171W_S214	YDR171W	HSP42	S214	S	214	OY	OY.68_6	14.554102525574	FALSE
YDR171W_S214	YDR171W	HSP42	S214	S	214	HU2	HU2.79_6	13.9811727963056	FALSE
YDR171W_S214	YDR171W	HSP42	S214	S	214	UT	UT.31_6	13.9091726273883	FALSE
YDR171W_S214	YDR171W	HSP42	S214	S	214	I5	I5.101_6	15.9683293321644	FALSE
YDR171W_S214	YDR171W	HSP42	S214	S	214	AA	AA.24_6	16.182037913183	FALSE
YDR171W_S214	YDR171W	HSP42	S214	S	214	DP	DP.36_6	15.4824134685982	FALSE
YDR171W_S214	YDR171W	HSP42	S214	S	214	NO	NO.59_6	15.2839695592773	FALSE
YDR171W_S214	YDR171W	HSP42	S214	S	214	LA	LA.71_6	15.1690493562811	FALSE
YDR171W_S214	YDR171W	HSP42	S214	S	214	SH	SH.82_6	15.6182465021259	FALSE
YDR171W_S214	YDR171W	HSP42	S214	S	214	CV	CV.92_6	16.0842596801885	FALSE
YDR171W_S214	YDR171W	HSP42	S214	S	214	YC	YC.104_6	13.7095133287177	FALSE
YDR171W_S214	YDR171W	HSP42	S214	S	214	DG	DG.80_3	16.4886711749424	FALSE
YDR171W_S214	YDR171W	HSP42	S214	S	214	FY	FY.91_3	17.5988237432668	FALSE
YDR171W_S214	YDR171W	HSP42	S214	S	214	I8	I8.103_3	21.4780990738775	FALSE
YDR171W_S214	YDR171W	HSP42	S214	S	214	H21	H21.7_4	19.9129017962324	FALSE
YDR171W_S214	YDR171W	HSP42	S214	S	214	BM	BM.18_4	16.3937227089086	FALSE
YDR171W_S214	YDR171W	HSP42	S214	S	214	CS18	CS18.30_4	18.8669107968508	FALSE
YDR171W_S214	YDR171W	HSP42	S214	S	214	GL	GL.43_4	19.988525958028	FALSE
YDR171W_S214	YDR171W	HSP42	S214	S	214	CM	CM.72_3	16.1058626985107	FALSE
YDR171W_S214	YDR171W	HSP42	S214	S	214	SA	SA.83_3	17.9046028663871	FALSE
YDR171W_S214	YDR171W	HSP42	S214	S	214	ZC	ZC.94_3	15.9705062382482	FALSE
YDR171W_S214	YDR171W	HSP42	S214	S	214	HS48	HS48.106_3	20.8642835931333	FALSE
YDR171W_S214	YDR171W	HSP42	S214	S	214	CO	CO.21_4	17.0139163770824	FALSE
YDR171W_S214	YDR171W	HSP42	S214	S	214	NG	NG.34_4	15.8146829158852	FALSE
YDR171W_S214	YDR171W	HSP42	S214	S	214	NY	NY.46_4	16.3626239040491	FALSE
YDR171W_S214	YDR171W	HSP42	S214	S	214	DY	DY.73_3	20.7451477205471	FALSE
YDR171W_S214	YDR171W	HSP42	S214	S	214	AZ	AZ.84_3	16.3383209288841	FALSE
YDR171W_S214	YDR171W	HSP42	S214	S	214	EB	EB.95_3	15.9591264493958	FALSE
YDR171W_S214	YDR171W	HSP42	S214	S	214	UT	UT.108_3	16.7506029860419	FALSE
YDR171W_S214	YDR171W	HSP42	S214	S	214	H2O1	H2O1.10_4	18.190992042532802	FALSE
YDR171W_S214	YDR171W	HSP42	S214	S	214	CF	CF.22_4	14.0554157312841	FALSE
YDR171W_S214	YDR171W	HSP42	S214	S	214	LG	LG.35_4	18.0291215098702	FALSE
YDR171W_S214	YDR171W	HSP42	S214	S	214	CP	CP.47_4	13.0220187489384	FALSE
YDR171W_S214	YDR171W	HSP42	S214	S	214	C3	C3.67_3	17.3334225184738	FALSE
YDR171W_S214	YDR171W	HSP42	S214	S	214	BY	BY.78_3	14.3370404374829	FALSE
YDR171W_S214	YDR171W	HSP42	S214	S	214	UT	UT.31_3	17.9627365689965	FALSE
YDR171W_S214	YDR171W	HSP42	S214	S	214	I5	I5.101_3	18.2605392542176	FALSE
YDR171W_S214	YDR171W	HSP42	S214	S	214	SO	SO.5_4	20.9334262898691	FALSE
YDR171W_S214	YDR171W	HSP42	S214	S	214	FE	FE.15_4	18.6476904649524	FALSE
YDR171W_S214	YDR171W	HSP42	S214	S	214	HS42	HS42.28_4	21.1118816091347	FALSE
YDR171W_S214	YDR171W	HSP42	S214	S	214	CN	CN.41_4	18.8569521398401	FALSE
YDR171W_S214	YDR171W	HSP42	S214	S	214	LA	LA.71_3	16.2842527336849	FALSE
YDR171W_S214	YDR171W	HSP42	S214	S	214	SH	SH.82_3	14.9670248383353	FALSE
YDR171W_S214	YDR171W	HSP42	S214	S	214	CZ	CZ.93_3	16.4500964336892	FALSE
YDR171W_S214	YDR171W	HSP42	S214	S	214	OA	OA.105_3	16.8143957705658	FALSE
YDR171W_S214	YDR171W	HSP42	S214	S	214	SD	SD.9_4	18.8074517020858	FALSE
YDR171W_S214	YDR171W	HSP42	S214	S	214	ZN	ZN.20_4	15.7512320100554	FALSE
YDR171W_S214	YDR171W	HSP42	S214	S	214	PBS	PBS.33_4	15.4969815602659	FALSE
YDR171W_S214	YDR171W	HSP42	S214	S	214	DM	DM.45_4	17.9095690437502	FALSE
YDR171W_S214	YDR171W	HSP42	S214	S	214	DC	DC.63_3	16.4855038406842	FALSE
YDR171W_S214	YDR171W	HSP42	S214	S	214	FP	FP.74_3	20.6142596898451	FALSE
YDR171W_S214	YDR171W	HSP42	S214	S	214	NR	NR.85_3	17.6953339942723	FALSE
YDR171W_S214	YDR171W	HSP42	S214	S	214	UT	UT.109_3	16.0837936250758	FALSE
YDR171W_S214	YDR171W	HSP42	S214	S	214	MS	MS.11_4	17.4158614671551	FALSE
YDR171W_S214	YDR171W	HSP42	S214	S	214	HU	HU.23_4	18.1099469432707	FALSE
YDR171W_S214	YDR171W	HSP42	S214	S	214	DP	DP.36_4	16.9845978055783	FALSE
YDR171W_S214	YDR171W	HSP42	S214	S	214	CI	CI.76_3	16.2688266635981	FALSE
YDR171W_S214	YDR171W	HSP42	S214	S	214	WT	WT.88_3	15.311335453885	FALSE
YDR171W_S214	YDR171W	HSP42	S214	S	214	KA	KA.99_3	18.9025517958641	FALSE
YDR171W_S214	YDR171W	HSP42	S214	S	214	UT	UT.3_4	18.5851855963212	FALSE
YDR171W_S214	YDR171W	HSP42	S214	S	214	RP	RP.26_4	16.7726183867863	FALSE
YDR171W_S214	YDR171W	HSP42	S214	S	214	C8	C8.64_3	21.8629466629983	FALSE
YDR171W_S214	YDR171W	HSP42	S214	S	214	BZ	BZ.86_3	16.9697594918132	FALSE
YDR171W_S214	YDR171W	HSP42	S214	S	214	DI	DI.97_3	16.8418766584325	FALSE
YDR171W_S214	YDR171W	HSP42	S214	S	214	NC	NC.1_4	21.8361607084474	FALSE
YDR171W_S214	YDR171W	HSP42	S214	S	214	MT	MT.12_4	18.1194040203056	FALSE
YDR171W_S214	YDR171W	HSP42	S214	S	214	AA	AA.24_4	18.513278142985	FALSE
YDR171W_S214	YDR171W	HSP42	S214	S	214	CW	CW.37_4	14.0213026266718	FALSE
YDR171W_S214	YDR171W	HSP42	S214	S	214	C7	C7.65_3	19.4326521217113	FALSE
YDR171W_S214	YDR171W	HSP42	S214	S	214	CY	CY.75_3	16.2796544669061	FALSE
YDR171W_S214	YDR171W	HSP42	S214	S	214	VC	VC.87_3	14.8187189132627	FALSE
YDR171W_S214	YDR171W	HSP42	S214	S	214	MD	MD.98_3	15.8734726616449	FALSE
YDR171W_S214	YDR171W	HSP42	S214	S	214	KC	KC.2_4	19.9315008398094	FALSE
YDR171W_S214	YDR171W	HSP42	S214	S	214	P8	P8.13_4	18.4455334378998	FALSE
YDR171W_S214	YDR171W	HSP42	S214	S	214	CX	CX.25_4	17.8640312984669	FALSE
YDR171W_S214	YDR171W	HSP42	S214	S	214	EA	EA.38_4	18.3342681231056	FALSE
YDR171W_S214	YDR171W	HSP42	S214	S	214	OY	OY.68_3	15.3927521949714	FALSE
YDR171W_S214	YDR171W	HSP42	S214	S	214	HU2	HU2.79_3	15.0725601556874	FALSE
YDR171W_S214	YDR171W	HSP42	S214	S	214	FA	FA.90_3	12.8297084607989	FALSE
YDR171W_S214	YDR171W	HSP42	S214	S	214	I7	I7.102_3	20.4277301746943	FALSE
YDR171W_S214	YDR171W	HSP42	S214	S	214	DT	DT.6_4	18.7458791387073	FALSE
YDR171W_S214	YDR171W	HSP42	S214	S	214	TU	TU.16_4	17.8865364434682	FALSE
YDR171W_S214	YDR171W	HSP42	S214	S	214	AF	AF.29_4	14.8741072819232	FALSE
YDR171W_S214	YDR171W	HSP42	S214	S	214	CG	CG.42_4	19.8982687368766	FALSE
YDR171W_S214	YDR171W	HSP42	S214	S	214	AY	AY.70_3	17.6999917606257	FALSE
YDR171W_S214	YDR171W	HSP42	S214	S	214	SZ	SZ.81_3	14.37812307437	FALSE
YDR171W_S214	YDR171W	HSP42	S214	S	214	CV	CV.92_3	16.9070765250552	FALSE
YDR171W_S214	YDR171W	HSP42	S214	S	214	YC	YC.104_3	15.2862789287291	FALSE
YDR171W_S214	YDR171W	HSP42	S214	S	214	ET	ET.8_4	17.0471589266528	FALSE
YDR171W_S214	YDR171W	HSP42	S214	S	214	MN	MN.19_4	16.3480816771652	FALSE
YDR171W_S214	YDR171W	HSP42	S214	S	214	UTF	UTF.32_4	16.1319348636824	FALSE
YDR171W_S214	YDR171W	HSP42	S214	S	214	RF	RF.44_4	21.2463279451571	FALSE
YDR171W_S214	YDR171W	HSP42	S214	S	214	UT	UT.3_1	17.7978806190459	FALSE
YDR171W_S214	YDR171W	HSP42	S214	S	214	FE	FE.15_1	16.7997322188067	FALSE
YDR171W_S214	YDR171W	HSP42	S214	S	214	YP	YP.27_1	13.5939193183582	FALSE
YDR171W_S214	YDR171W	HSP42	S214	S	214	PQ	PQ.51_1	16.7125532811037	FALSE
YDR171W_S214	YDR171W	HSP42	S214	S	214	DC	DC.63_1	16.7684987377434	FALSE
YDR171W_S214	YDR171W	HSP42	S214	S	214	FP	FP.74_1	19.8601604882245	FALSE
YDR171W_S214	YDR171W	HSP42	S214	S	214	BZ	BZ.86_1	16.1800317652476	FALSE
YDR171W_S214	YDR171W	HSP42	S214	S	214	SD	SD.9_1	17.6028050835546	FALSE
YDR171W_S214	YDR171W	HSP42	S214	S	214	CO	CO.21_1	16.5603337512507	FALSE
YDR171W_S214	YDR171W	HSP42	S214	S	214	NG	NG.34_1	17.6381661441777	FALSE
YDR171W_S214	YDR171W	HSP42	S214	S	214	DM	DM.45_1	18.7518115561461	FALSE
YDR171W_S214	YDR171W	HSP42	S214	S	214	NO2	NO2.57_1	15.9820238871102	FALSE
YDR171W_S214	YDR171W	HSP42	S214	S	214	OY	OY.68_1	16.4211709768426	FALSE
YDR171W_S214	YDR171W	HSP42	S214	S	214	DG	DG.80_1	16.4486833555339	FALSE
YDR171W_S214	YDR171W	HSP42	S214	S	214	FY	FY.91_1	17.1587718673978	FALSE
YDR171W_S214	YDR171W	HSP42	S214	S	214	DT	DT.6_1	18.6038631935783	FALSE
YDR171W_S214	YDR171W	HSP42	S214	S	214	BM	BM.18_1	15.9354852548337	FALSE
YDR171W_S214	YDR171W	HSP42	S214	S	214	CS18	CS18.30_1	18.8448512488424	FALSE
YDR171W_S214	YDR171W	HSP42	S214	S	214	CG	CG.42_1	17.646696720188	FALSE
YDR171W_S214	YDR171W	HSP42	S214	S	214	ST	ST.54_1	17.1903710613855	FALSE
YDR171W_S214	YDR171W	HSP42	S214	S	214	VY	VY.77_1	17.3855841517342	FALSE
YDR171W_S214	YDR171W	HSP42	S214	S	214	AN	AN.89_1	15.9413585838783	FALSE
YDR171W_S214	YDR171W	HSP42	S214	S	214	MT	MT.12_1	15.8517656745062	FALSE
YDR171W_S214	YDR171W	HSP42	S214	S	214	AA	AA.24_1	13.4802593794469	FALSE
YDR171W_S214	YDR171W	HSP42	S214	S	214	CW	CW.37_1	17.2598446644693	FALSE
YDR171W_S214	YDR171W	HSP42	S214	S	214	EC	EC.48_1	15.5533426420898	FALSE
YDR171W_S214	YDR171W	HSP42	S214	S	214	CS23	CS23.60_1	16.6271533515518	FALSE
YDR171W_S214	YDR171W	HSP42	S214	S	214	LA	LA.71_1	15.7578066758346	FALSE
YDR171W_S214	YDR171W	HSP42	S214	S	214	SA	SA.83_1	15.7460833211595	FALSE
YDR171W_S214	YDR171W	HSP42	S214	S	214	CZ	CZ.93_1	15.8346709538068	FALSE
YDR171W_S214	YDR171W	HSP42	S214	S	214	NC	NC.1_1	20.1018415853111	FALSE
YDR171W_S214	YDR171W	HSP42	S214	S	214	P8	P8.13_1	20.2857331586047	FALSE
YDR171W_S214	YDR171W	HSP42	S214	S	214	CX	CX.25_1	17.9554396646812	FALSE
YDR171W_S214	YDR171W	HSP42	S214	S	214	RN	RN.49_1	18.5565661691827	FALSE
YDR171W_S214	YDR171W	HSP42	S214	S	214	AF2	AF2.61_1	17.1995908038576	FALSE
YDR171W_S214	YDR171W	HSP42	S214	S	214	CM	CM.72_1	16.0175799265736	FALSE
YDR171W_S214	YDR171W	HSP42	S214	S	214	AZ	AZ.84_1	17.8147277828528	FALSE
YDR171W_S214	YDR171W	HSP42	S214	S	214	SO	SO.5_1	20.3571527031904	FALSE
YDR171W_S214	YDR171W	HSP42	S214	S	214	AF	AF.29_1	16.527638887777	FALSE
YDR171W_S214	YDR171W	HSP42	S214	S	214	CN	CN.41_1	18.381145682204	FALSE
YDR171W_S214	YDR171W	HSP42	S214	S	214	MY	MY.53_1	16.6865516117503	FALSE
YDR171W_S214	YDR171W	HSP42	S214	S	214	C7	C7.65_1	20.2691253510412	FALSE
YDR171W_S214	YDR171W	HSP42	S214	S	214	CI	CI.76_1	17.5598620630128	FALSE
YDR171W_S214	YDR171W	HSP42	S214	S	214	WT	WT.88_1	15.5431632891892	FALSE
YDR171W_S214	YDR171W	HSP42	S214	S	214	H2O1	H2O1.10_1	17.1391381115846	FALSE
YDR171W_S214	YDR171W	HSP42	S214	S	214	CF	CF.22_1	17.3044847689846	FALSE
YDR171W_S214	YDR171W	HSP42	S214	S	214	LG	LG.35_1	18.2939157607718	FALSE
YDR171W_S214	YDR171W	HSP42	S214	S	214	NY	NY.46_1	17.5797809171327	FALSE
YDR171W_S214	YDR171W	HSP42	S214	S	214	LP	LP.58_1	14.3544774465863	FALSE
YDR171W_S214	YDR171W	HSP42	S214	S	214	SZ	SZ.81_1	14.5613611353845	FALSE
YDR171W_S214	YDR171W	HSP42	S214	S	214	MS	MS.11_1	17.1499682485646	FALSE
YDR171W_S214	YDR171W	HSP42	S214	S	214	HU	HU.23_1	18.2607415205833	FALSE
YDR171W_S214	YDR171W	HSP42	S214	S	214	DP	DP.36_1	16.9224068236709	FALSE
YDR171W_S214	YDR171W	HSP42	S214	S	214	CP	CP.47_1	17.5822480292544	FALSE
YDR171W_S214	YDR171W	HSP42	S214	S	214	NO	NO.59_1	18.0390069268925	FALSE
YDR171W_S214	YDR171W	HSP42	S214	S	214	AY	AY.70_1	17.1301296641792	FALSE
YDR171W_S214	YDR171W	HSP42	S214	S	214	SH	SH.82_1	15.3523802691315	FALSE
YDR171W_S214	YDR171W	HSP42	S214	S	214	CV	CV.92_1	18.1128424167787	FALSE
YDR171W_S214	YDR171W	HSP42	S214	S	214	KC	KC.2_1	20.9312362207525	FALSE
YDR171W_S214	YDR171W	HSP42	S214	S	214	BU	BU.14_1	18.830786436572	FALSE
YDR171W_S214	YDR171W	HSP42	S214	S	214	RP	RP.26_1	17.188194569393	FALSE
YDR171W_S214	YDR171W	HSP42	S214	S	214	EA	EA.38_1	18.1957753342454	FALSE
YDR171W_S214	YDR171W	HSP42	S214	S	214	TA	TA.50_1	18.0562673887038	FALSE
YDR171W_S214	YDR171W	HSP42	S214	S	214	SP	SP.62_1	20.0079403410218	FALSE
YDR171W_S214	YDR171W	HSP42	S214	S	214	DY	DY.73_1	20.7780930092606	FALSE
YDR171W_S214	YDR171W	HSP42	S214	S	214	NR	NR.85_1	16.779184178049	FALSE
YDR171W_S214	YDR171W	HSP42	S214	S	214	CA	CA.4_1	21.1761483328453	FALSE
YDR171W_S214	YDR171W	HSP42	S214	S	214	TU	TU.16_1	18.961266672798	FALSE
YDR171W_S214	YDR171W	HSP42	S214	S	214	HS42	HS42.28_1	20.1859390977345	FALSE
YDR171W_S214	YDR171W	HSP42	S214	S	214	NN	NN.40_1	16.7880026472045	FALSE
YDR171W_S214	YDR171W	HSP42	S214	S	214	AB	AB.52_1	18.5058598308432	FALSE
YDR171W_S214	YDR171W	HSP42	S214	S	214	C8	C8.64_1	21.2689780085576	FALSE
YDR171W_S214	YDR171W	HSP42	S214	S	214	CY	CY.75_1	16.892870896068	FALSE
YDR171W_S214	YDR171W	HSP42	S214	S	214	VC	VC.87_1	16.2688253112953	FALSE
YDR171W_S214	YDR171W	HSP42	S214	S	214	H21	H21.7_1	17.7885638449744	FALSE
YDR171W_S214	YDR171W	HSP42	S214	S	214	MN	MN.19_1	16.5622494847036	FALSE
YDR171W_S214	YDR171W	HSP42	S214	S	214	UTF	UTF.32_1	15.9772169946963	FALSE
YDR171W_S214	YDR171W	HSP42	S214	S	214	GL	GL.43_1	21.4916271864371	FALSE
YDR171W_S214	YDR171W	HSP42	S214	S	214	FZ	FZ.55_1	18.6915168909398	FALSE
YDR171W_S214	YDR171W	HSP42	S214	S	214	C5	C5.66_1	17.8287806448029	FALSE
YDR171W_S214	YDR171W	HSP42	S214	S	214	BY	BY.78_1	16.2070745756219	FALSE
YDR171W_S214	YDR171W	HSP42	S214	S	214	UT	UT.31_1	20.3769744578591	FALSE
YDR171W_S214	YDR171W	HSP42	S214	S	214	ET	ET.8_1	16.0547325055248	FALSE
YDR171W_S214	YDR171W	HSP42	S214	S	214	ZN	ZN.20_1	15.4463609366387	FALSE
YDR171W_S214	YDR171W	HSP42	S214	S	214	PBS	PBS.33_1	16.8373662734419	FALSE
YDR171W_S214	YDR171W	HSP42	S214	S	214	RF	RF.44_1	21.2452088000207	FALSE
YDR171W_S214	YDR171W	HSP42	S214	S	214	HS37	HS37.56_1	19.1956436266059	FALSE
YDR171W_S214	YDR171W	HSP42	S214	S	214	C3	C3.67_1	20.3594421938159	FALSE
YDR171W_S214	YDR171W	HSP42	S214	S	214	HU2	HU2.79_1	17.6134099810203	FALSE
YDR171W_S214	YDR171W	HSP42	S214	S	214	FA	FA.90_1	14.3719572525603	FALSE
YDR217C_T157	YDR217C	RAD9	T157	T	157	FA	FA.90_2	10.5742639502378	TRUE
YDR217C_T157	YDR217C	RAD9	T157	T	157	I5	I5.101_2	11.7923303351757	TRUE
YDR217C_T157	YDR217C	RAD9	T157	T	157	CA	CA.4_3	12.5330291187093	FALSE
YDR217C_T157	YDR217C	RAD9	T157	T	157	BU	BU.14_3	13.6595760574855	FALSE
YDR217C_T157	YDR217C	RAD9	T157	T	157	NN	NN.40_3	13.4005225375818	FALSE
YDR217C_T157	YDR217C	RAD9	T157	T	157	PQ	PQ.51_3	13.3738384869183	FALSE
YDR217C_T157	YDR217C	RAD9	T157	T	157	DG	DG.80_2	12.3952542167729	FALSE
YDR217C_T157	YDR217C	RAD9	T157	T	157	FY	FY.91_2	13.7660844880612	FALSE
YDR217C_T157	YDR217C	RAD9	T157	T	157	I7	I7.102_2	10.32253492402	TRUE
YDR217C_T157	YDR217C	RAD9	T157	T	157	SO	SO.5_3	11.5478416816267	FALSE
YDR217C_T157	YDR217C	RAD9	T157	T	157	FE	FE.15_3	14.5790445828236	FALSE
YDR217C_T157	YDR217C	RAD9	T157	T	157	HS42	HS42.28_3	13.6456362314869	FALSE
YDR217C_T157	YDR217C	RAD9	T157	T	157	CN	CN.41_3	4.26098799438247	TRUE
YDR217C_T157	YDR217C	RAD9	T157	T	157	AB	AB.52_3	13.6152389116198	FALSE
YDR217C_T157	YDR217C	RAD9	T157	T	157	SZ	SZ.81_2	12.7657334217323	FALSE
YDR217C_T157	YDR217C	RAD9	T157	T	157	DT	DT.6_3	13.9782947372757	FALSE
YDR217C_T157	YDR217C	RAD9	T157	T	157	TU	TU.16_3	13.7329122309709	FALSE
YDR217C_T157	YDR217C	RAD9	T157	T	157	AF	AF.29_3	14.1959253429826	FALSE
YDR217C_T157	YDR217C	RAD9	T157	T	157	CG	CG.42_3	12.1731848328844	TRUE
YDR217C_T157	YDR217C	RAD9	T157	T	157	CV	CV.92_2	13.374421994	FALSE
YDR217C_T157	YDR217C	RAD9	T157	T	157	H21	H21.7_3	13.7535227402102	FALSE
YDR217C_T157	YDR217C	RAD9	T157	T	157	CS18	CS18.30_3	14.288714640389	FALSE
YDR217C_T157	YDR217C	RAD9	T157	T	157	CZ	CZ.93_2	13.1781434201007	FALSE
YDR217C_T157	YDR217C	RAD9	T157	T	157	OA	OA.105_2	12.8416063156453	FALSE
YDR217C_T157	YDR217C	RAD9	T157	T	157	MN	MN.19_3	14.0102872432393	FALSE
YDR217C_T157	YDR217C	RAD9	T157	T	157	UTF	UTF.32_3	14.0380953176567	FALSE
YDR217C_T157	YDR217C	RAD9	T157	T	157	RF	RF.44_3	11.2152985147273	FALSE
YDR217C_T157	YDR217C	RAD9	T157	T	157	AZ	AZ.84_2	12.4439444329872	FALSE
YDR217C_T157	YDR217C	RAD9	T157	T	157	ZC	ZC.94_2	11.5041588392087	FALSE
YDR217C_T157	YDR217C	RAD9	T157	T	157	HS48	HS48.106_2	13.5313023838775	FALSE
YDR217C_T157	YDR217C	RAD9	T157	T	157	ZN	ZN.20_3	13.4030232784271	FALSE
YDR217C_T157	YDR217C	RAD9	T157	T	157	PBS	PBS.33_3	13.1543506125853	FALSE
YDR217C_T157	YDR217C	RAD9	T157	T	157	NR	NR.85_2	10.4199237807921	TRUE
YDR217C_T157	YDR217C	RAD9	T157	T	157	EB	EB.95_2	13.9086568349114	FALSE
YDR217C_T157	YDR217C	RAD9	T157	T	157	SD	SD.9_3	12.1658123791631	FALSE
YDR217C_T157	YDR217C	RAD9	T157	T	157	CO	CO.21_3	13.283503208473	FALSE
YDR217C_T157	YDR217C	RAD9	T157	T	157	NG	NG.34_3	14.0230088374286	FALSE
YDR217C_T157	YDR217C	RAD9	T157	T	157	DM	DM.45_3	9.65936670470943	TRUE
YDR217C_T157	YDR217C	RAD9	T157	T	157	NO2	NO2.57_3	10.6434363140816	TRUE
YDR217C_T157	YDR217C	RAD9	T157	T	157	BZ	BZ.86_2	13.104131550004	FALSE
YDR217C_T157	YDR217C	RAD9	T157	T	157	UT	UT.108_2	13.0962240792254	FALSE
YDR217C_T157	YDR217C	RAD9	T157	T	157	H2O1	H2O1.10_3	13.6402970614314	FALSE
YDR217C_T157	YDR217C	RAD9	T157	T	157	CF	CF.22_3	13.324189951519	FALSE
YDR217C_T157	YDR217C	RAD9	T157	T	157	LG	LG.35_3	12.7024333983755	FALSE
YDR217C_T157	YDR217C	RAD9	T157	T	157	NY	NY.46_3	12.8002599041136	FALSE
YDR217C_T157	YDR217C	RAD9	T157	T	157	LP	LP.58_3	9.45869048333076	TRUE
YDR217C_T157	YDR217C	RAD9	T157	T	157	VC	VC.87_2	11.9147086535341	FALSE
YDR217C_T157	YDR217C	RAD9	T157	T	157	DI	DI.97_2	11.3459058497147	FALSE
YDR217C_T157	YDR217C	RAD9	T157	T	157	UT	UT.109_2	13.4169984318176	FALSE
YDR217C_T157	YDR217C	RAD9	T157	T	157	MS	MS.11_3	9.76843503062456	TRUE
YDR217C_T157	YDR217C	RAD9	T157	T	157	DP	DP.36_3	13.6541883313906	FALSE
YDR217C_T157	YDR217C	RAD9	T157	T	157	CP	CP.47_3	13.696103774528	FALSE
YDR217C_T157	YDR217C	RAD9	T157	T	157	NO	NO.59_3	10.3374860715288	TRUE
YDR217C_T157	YDR217C	RAD9	T157	T	157	WT	WT.88_2	8.41944653077324	TRUE
YDR217C_T157	YDR217C	RAD9	T157	T	157	MD	MD.98_2	8.65668990322896	TRUE
YDR217C_T157	YDR217C	RAD9	T157	T	157	NC	NC.1_3	13.5929408252342	FALSE
YDR217C_T157	YDR217C	RAD9	T157	T	157	MT	MT.12_3	14.671701259978	FALSE
YDR217C_T157	YDR217C	RAD9	T157	T	157	AA	AA.24_3	13.8333750749542	FALSE
YDR217C_T157	YDR217C	RAD9	T157	T	157	CW	CW.37_3	5.56110856576473	TRUE
YDR217C_T157	YDR217C	RAD9	T157	T	157	EC	EC.48_3	12.9576742772968	FALSE
YDR217C_T157	YDR217C	RAD9	T157	T	157	CS23	CS23.60_3	12.5521075592573	FALSE
YDR217C_T157	YDR217C	RAD9	T157	T	157	AN	AN.89_2	13.5662505343786	FALSE
YDR217C_T157	YDR217C	RAD9	T157	T	157	KA	KA.99_2	11.4367728702001	FALSE
YDR217C_T157	YDR217C	RAD9	T157	T	157	KC	KC.2_3	13.0299084286661	FALSE
YDR217C_T157	YDR217C	RAD9	T157	T	157	P8	P8.13_3	13.2168530580087	FALSE
YDR217C_T157	YDR217C	RAD9	T157	T	157	CX	CX.25_3	14.1445188625254	FALSE
YDR217C_T157	YDR217C	RAD9	T157	T	157	EA	EA.38_3	12.4535373900776	FALSE
YDR217C_T157	YDR217C	RAD9	T157	T	157	RN	RN.49_3	13.1782484449614	FALSE
YDR217C_T157	YDR217C	RAD9	T157	T	157	AF2	AF2.61_3	11.5323508863917	FALSE
YDR217C_T157	YDR217C	RAD9	T157	T	157	UT	UT.31_2	12.6307777393755	FALSE
YDR217C_T157	YDR217C	RAD9	T157	T	157	I3	I3.100_2	11.5159419930333	FALSE
YDR217C_T157	YDR217C	RAD9	T157	T	157	UT	UT.3_3	12.44461402394	FALSE
YDR217C_T157	YDR217C	RAD9	T157	T	157	RP	RP.26_3	12.556384751928	FALSE
YDR217C_T157	YDR217C	RAD9	T157	T	157	TA	TA.50_3	12.3839995071059	FALSE
YDR217C_T157	YDR217C	RAD9	T157	T	157	SP	SP.62_3	12.4336280248019	FALSE
YDR217C_T157	YDR217C	RAD9	T157	T	157	YC	YC.104_2	14.3031450239094	FALSE
YDR217C_T157	YDR217C	RAD9	T157	T	157	BM	BM.18_3	14.0075345658959	FALSE
YDR217C_T157	YDR217C	RAD9	T157	T	157	ST	ST.54_3	13.1868156079523	FALSE
YDR217C_T157	YDR217C	RAD9	T157	T	157	OA	OA.105_1	13.9373752418595	FALSE
YDR217C_T157	YDR217C	RAD9	T157	T	157	ET	ET.8_2	12.7661202049793	TRUE
YDR217C_T157	YDR217C	RAD9	T157	T	157	CO	CO.21_2	13.8893373280999	FALSE
YDR217C_T157	YDR217C	RAD9	T157	T	157	PBS	PBS.33_2	13.7207524651774	FALSE
YDR217C_T157	YDR217C	RAD9	T157	T	157	DM	DM.45_2	14.7087488957546	FALSE
YDR217C_T157	YDR217C	RAD9	T157	T	157	HS37	HS37.56_2	14.6581050125655	FALSE
YDR217C_T157	YDR217C	RAD9	T157	T	157	C3	C3.67_2	8.8329334411623	TRUE
YDR217C_T157	YDR217C	RAD9	T157	T	157	MS	MS.11_2	12.0051114339686	FALSE
YDR217C_T157	YDR217C	RAD9	T157	T	157	AA	AA.24_2	12.7246431989936	TRUE
YDR217C_T157	YDR217C	RAD9	T157	T	157	DP	DP.36_2	13.2885241070188	FALSE
YDR217C_T157	YDR217C	RAD9	T157	T	157	CP	CP.47_2	14.4174746671249	FALSE
YDR217C_T157	YDR217C	RAD9	T157	T	157	NO	NO.59_2	11.7435265379619	TRUE
YDR217C_T157	YDR217C	RAD9	T157	T	157	AY	AY.70_2	11.6513306631211	TRUE
YDR217C_T157	YDR217C	RAD9	T157	T	157	UT	UT.3_2	13.8778555165833	FALSE
YDR217C_T157	YDR217C	RAD9	T157	T	157	FE	FE.15_2	9.66824492384407	TRUE
YDR217C_T157	YDR217C	RAD9	T157	T	157	HS42	HS42.28_2	12.7436747589831	FALSE
YDR217C_T157	YDR217C	RAD9	T157	T	157	NN	NN.40_2	13.9824662900701	FALSE
YDR217C_T157	YDR217C	RAD9	T157	T	157	PQ	PQ.51_2	12.8566488131218	FALSE
YDR217C_T157	YDR217C	RAD9	T157	T	157	FP	FP.74_2	11.247212957259899	TRUE
YDR217C_T157	YDR217C	RAD9	T157	T	157	H21	H21.7_2	14.8296932385302	FALSE
YDR217C_T157	YDR217C	RAD9	T157	T	157	ZN	ZN.20_2	14.9225081569563	FALSE
YDR217C_T157	YDR217C	RAD9	T157	T	157	UTF	UTF.32_2	7.66321159680059	TRUE
YDR217C_T157	YDR217C	RAD9	T157	T	157	RF	RF.44_2	13.7443940809201	FALSE
YDR217C_T157	YDR217C	RAD9	T157	T	157	FZ	FZ.55_2	14.2325575506846	FALSE
YDR217C_T157	YDR217C	RAD9	T157	T	157	BY	BY.78_2	13.8561069327835	FALSE
YDR217C_T157	YDR217C	RAD9	T157	T	157	ZC	ZC.94_1	10.0764583395367	TRUE
YDR217C_T157	YDR217C	RAD9	T157	T	157	HS48	HS48.106_1	12.7373866980532	FALSE
YDR217C_T157	YDR217C	RAD9	T157	T	157	SD	SD.9_2	8.28422848046222	TRUE
YDR217C_T157	YDR217C	RAD9	T157	T	157	CF	CF.22_2	12.0201959831483	TRUE
YDR217C_T157	YDR217C	RAD9	T157	T	157	NG	NG.34_2	11.2804137533468	TRUE
YDR217C_T157	YDR217C	RAD9	T157	T	157	NO2	NO2.57_2	7.35118670977895	TRUE
YDR217C_T157	YDR217C	RAD9	T157	T	157	OY	OY.68_2	12.0935303723475	TRUE
YDR217C_T157	YDR217C	RAD9	T157	T	157	UT	UT.109_1	13.5234538444345	FALSE
YDR217C_T157	YDR217C	RAD9	T157	T	157	MT	MT.12_2	13.6753437257284	FALSE
YDR217C_T157	YDR217C	RAD9	T157	T	157	CX	CX.25_2	7.99317403307696	TRUE
YDR217C_T157	YDR217C	RAD9	T157	T	157	CW	CW.37_2	11.8978422017573	FALSE
YDR217C_T157	YDR217C	RAD9	T157	T	157	EC	EC.48_2	10.723334753261	TRUE
YDR217C_T157	YDR217C	RAD9	T157	T	157	CS23	CS23.60_2	13.7221502800392	FALSE
YDR217C_T157	YDR217C	RAD9	T157	T	157	LA	LA.71_2	10.8617178305066	TRUE
YDR217C_T157	YDR217C	RAD9	T157	T	157	KC	KC.2_2	11.9946654674292	TRUE
YDR217C_T157	YDR217C	RAD9	T157	T	157	BU	BU.14_2	12.497765899462	TRUE
YDR217C_T157	YDR217C	RAD9	T157	T	157	YP	YP.27_2	13.3976256921878	FALSE
YDR217C_T157	YDR217C	RAD9	T157	T	157	TA	TA.50_2	13.3016756113363	FALSE
YDR217C_T157	YDR217C	RAD9	T157	T	157	SP	SP.62_2	13.5092195907355	FALSE
YDR217C_T157	YDR217C	RAD9	T157	T	157	DY	DY.73_2	14.6660957705761	FALSE
YDR217C_T157	YDR217C	RAD9	T157	T	157	CA	CA.4_2	11.3372840052089	FALSE
YDR217C_T157	YDR217C	RAD9	T157	T	157	TU	TU.16_2	13.3760486966629	FALSE
YDR217C_T157	YDR217C	RAD9	T157	T	157	AF	AF.29_2	13.7804668197773	FALSE
YDR217C_T157	YDR217C	RAD9	T157	T	157	AB	AB.52_2	13.8432093525924	FALSE
YDR217C_T157	YDR217C	RAD9	T157	T	157	DC	DC.63_2	13.6528133852318	FALSE
YDR217C_T157	YDR217C	RAD9	T157	T	157	CY	CY.75_2	12.4410485418108	TRUE
YDR217C_T157	YDR217C	RAD9	T157	T	157	EB	EB.95_1	11.8934914010005	TRUE
YDR217C_T157	YDR217C	RAD9	T157	T	157	UT	UT.3_7	14.7637606070383	FALSE
YDR217C_T157	YDR217C	RAD9	T157	T	157	H2O1	H2O1.10_2	12.98923396239	FALSE
YDR217C_T157	YDR217C	RAD9	T157	T	157	HU	HU.23_2	12.8742900789544	FALSE
YDR217C_T157	YDR217C	RAD9	T157	T	157	LG	LG.35_2	13.2198772021502	FALSE
YDR217C_T157	YDR217C	RAD9	T157	T	157	LP	LP.58_2	14.3043353739256	FALSE
YDR217C_T157	YDR217C	RAD9	T157	T	157	NC	NC.1_2	12.7907162560493	FALSE
YDR217C_T157	YDR217C	RAD9	T157	T	157	P8	P8.13_2	11.51871846304	TRUE
YDR217C_T157	YDR217C	RAD9	T157	T	157	RP	RP.26_2	14.2408069461256	FALSE
YDR217C_T157	YDR217C	RAD9	T157	T	157	EA	EA.38_2	13.8178089808933	FALSE
YDR217C_T157	YDR217C	RAD9	T157	T	157	RN	RN.49_2	13.7410196240102	FALSE
YDR217C_T157	YDR217C	RAD9	T157	T	157	AF2	AF2.61_2	13.5042351272198	FALSE
YDR217C_T157	YDR217C	RAD9	T157	T	157	CM	CM.72_2	10.4052145078825	TRUE
YDR217C_T157	YDR217C	RAD9	T157	T	157	SO	SO.5_2	14.5618906583718	FALSE
YDR217C_T157	YDR217C	RAD9	T157	T	157	BM	BM.18_2	15.105280100289	FALSE
YDR217C_T157	YDR217C	RAD9	T157	T	157	CG	CG.42_2	11.5430719946235	FALSE
YDR217C_T157	YDR217C	RAD9	T157	T	157	MY	MY.53_2	11.7626082621757	FALSE
YDR217C_T157	YDR217C	RAD9	T157	T	157	CI	CI.76_2	6.82952418705557	TRUE
YDR217C_T157	YDR217C	RAD9	T157	T	157	DT	DT.6_2	14.8624160388228	FALSE
YDR217C_T157	YDR217C	RAD9	T157	T	157	MN	MN.19_2	14.1643534752414	FALSE
YDR217C_T157	YDR217C	RAD9	T157	T	157	CS18	CS18.30_2	12.8641975118863	FALSE
YDR217C_T157	YDR217C	RAD9	T157	T	157	GL	GL.43_2	9.2871249635627091	TRUE
YDR217C_T157	YDR217C	RAD9	T157	T	157	ST	ST.54_2	11.9739410758703	FALSE
YDR217C_T157	YDR217C	RAD9	T157	T	157	VY	VY.77_2	12.9022432052985	FALSE
YDR217C_T157	YDR217C	RAD9	T157	T	157	C7	C7.65_4	11.138433445804	TRUE
YDR217C_T157	YDR217C	RAD9	T157	T	157	CI	CI.76_4	14.2669233116732	FALSE
YDR217C_T157	YDR217C	RAD9	T157	T	157	WT	WT.88_4	14.5825031713835	FALSE
YDR217C_T157	YDR217C	RAD9	T157	T	157	MD	MD.98_4	7.20337861654801	TRUE
YDR217C_T157	YDR217C	RAD9	T157	T	157	KC	KC.2_5	9.81163944824738	TRUE
YDR217C_T157	YDR217C	RAD9	T157	T	157	BU	BU.14_5	11.5802749395626	FALSE
YDR217C_T157	YDR217C	RAD9	T157	T	157	CX	CX.25_5	10.6106956851051	TRUE
YDR217C_T157	YDR217C	RAD9	T157	T	157	NO2	NO2.57_4	11.0997997896237	TRUE
YDR217C_T157	YDR217C	RAD9	T157	T	157	DG	DG.80_4	8.38351654386546	TRUE
YDR217C_T157	YDR217C	RAD9	T157	T	157	FY	FY.91_4	14.141933272176	FALSE
YDR217C_T157	YDR217C	RAD9	T157	T	157	I7	I7.102_4	11.8159852385498	TRUE
YDR217C_T157	YDR217C	RAD9	T157	T	157	DT	DT.6_5	14.7300279712939	FALSE
YDR217C_T157	YDR217C	RAD9	T157	T	157	MN	MN.19_5	13.3731131659483	FALSE
YDR217C_T157	YDR217C	RAD9	T157	T	157	AF	AF.29_5	13.5577406401972	FALSE
YDR217C_T157	YDR217C	RAD9	T157	T	157	TA	TA.50_4	11.6831123026339	TRUE
YDR217C_T157	YDR217C	RAD9	T157	T	157	DY	DY.73_4	13.3633331615713	FALSE
YDR217C_T157	YDR217C	RAD9	T157	T	157	NR	NR.85_4	13.8166715907062	FALSE
YDR217C_T157	YDR217C	RAD9	T157	T	157	EB	EB.95_4	11.3318005669074	TRUE
YDR217C_T157	YDR217C	RAD9	T157	T	157	UT	UT.108_4	11.6893030462328	TRUE
YDR217C_T157	YDR217C	RAD9	T157	T	157	MS	MS.11_5	13.3156260188259	FALSE
YDR217C_T157	YDR217C	RAD9	T157	T	157	HU	HU.23_5	10.8576008902849	TRUE
YDR217C_T157	YDR217C	RAD9	T157	T	157	PQ	PQ.51_4	9.7861379978264509	TRUE
YDR217C_T157	YDR217C	RAD9	T157	T	157	DC	DC.63_4	14.0340026827579	FALSE
YDR217C_T157	YDR217C	RAD9	T157	T	157	FP	FP.74_4	13.7556454740352	FALSE
YDR217C_T157	YDR217C	RAD9	T157	T	157	BZ	BZ.86_4	14.50195527709	FALSE
YDR217C_T157	YDR217C	RAD9	T157	T	157	UT	UT.109_4	12.1575837136979	FALSE
YDR217C_T157	YDR217C	RAD9	T157	T	157	MT	MT.12_5	13.4889987056284	FALSE
YDR217C_T157	YDR217C	RAD9	T157	T	157	EC	EC.48_4	13.0717438241955	FALSE
YDR217C_T157	YDR217C	RAD9	T157	T	157	CS23	CS23.60_4	14.0216030589793	FALSE
YDR217C_T157	YDR217C	RAD9	T157	T	157	LA	LA.71_4	13.3771199125206	FALSE
YDR217C_T157	YDR217C	RAD9	T157	T	157	SA	SA.83_4	10.8100160038023	TRUE
YDR217C_T157	YDR217C	RAD9	T157	T	157	OA	OA.105_4	14.3604020926564	FALSE
YDR217C_T157	YDR217C	RAD9	T157	T	157	SD	SD.9_5	11.8817321487699	FALSE
YDR217C_T157	YDR217C	RAD9	T157	T	157	CO	CO.21_5	13.0507318328913	FALSE
YDR217C_T157	YDR217C	RAD9	T157	T	157	AB	AB.52_4	10.6931905979017	TRUE
YDR217C_T157	YDR217C	RAD9	T157	T	157	C8	C8.64_4	12.0278430242879	TRUE
YDR217C_T157	YDR217C	RAD9	T157	T	157	DI	DI.97_4	4.30062866326443	TRUE
YDR217C_T157	YDR217C	RAD9	T157	T	157	NC	NC.1_5	13.3831363173029	FALSE
YDR217C_T157	YDR217C	RAD9	T157	T	157	P8	P8.13_5	13.3400034831685	FALSE
YDR217C_T157	YDR217C	RAD9	T157	T	157	AA	AA.24_5	10.2745106294384	TRUE
YDR217C_T157	YDR217C	RAD9	T157	T	157	HS37	HS37.56_4	13.2370838633593	TRUE
YDR217C_T157	YDR217C	RAD9	T157	T	157	OY	OY.68_4	14.3409644776246	FALSE
YDR217C_T157	YDR217C	RAD9	T157	T	157	HU2	HU2.79_4	14.06646430994	FALSE
YDR217C_T157	YDR217C	RAD9	T157	T	157	FA	FA.90_4	14.4160393457033	FALSE
YDR217C_T157	YDR217C	RAD9	T157	T	157	I5	I5.101_4	11.330865451506	FALSE
YDR217C_T157	YDR217C	RAD9	T157	T	157	SO	SO.5_5	12.6822436190086	TRUE
YDR217C_T157	YDR217C	RAD9	T157	T	157	BM	BM.18_5	13.8850907713645	FALSE
YDR217C_T157	YDR217C	RAD9	T157	T	157	HS42	HS42.28_5	12.6380751910676	FALSE
YDR217C_T157	YDR217C	RAD9	T157	T	157	NO	NO.59_4	14.4238156922384	FALSE
YDR217C_T157	YDR217C	RAD9	T157	T	157	AY	AY.70_4	14.8553009881641	FALSE
YDR217C_T157	YDR217C	RAD9	T157	T	157	SH	SH.82_4	14.1993437723187	FALSE
YDR217C_T157	YDR217C	RAD9	T157	T	157	CZ	CZ.93_4	10.1550269314762	TRUE
YDR217C_T157	YDR217C	RAD9	T157	T	157	YC	YC.104_4	14.4473752553339	FALSE
YDR217C_T157	YDR217C	RAD9	T157	T	157	ET	ET.8_5	8.83320330214375	TRUE
YDR217C_T157	YDR217C	RAD9	T157	T	157	ZN	ZN.20_5	13.3127731535464	TRUE
YDR217C_T157	YDR217C	RAD9	T157	T	157	UTF	UTF.32_5	9.13753649519446	TRUE
YDR217C_T157	YDR217C	RAD9	T157	T	157	CM	CM.72_4	10.4653461845735	TRUE
YDR217C_T157	YDR217C	RAD9	T157	T	157	AZ	AZ.84_4	13.1143136154766	FALSE
YDR217C_T157	YDR217C	RAD9	T157	T	157	ZC	ZC.94_4	12.6989970860547	FALSE
YDR217C_T157	YDR217C	RAD9	T157	T	157	HS48	HS48.106_4	7.33024182175127	TRUE
YDR217C_T157	YDR217C	RAD9	T157	T	157	H2O1	H2O1.10_5	11.6713035811666	TRUE
YDR217C_T157	YDR217C	RAD9	T157	T	157	CF	CF.22_5	8.49063800741619	TRUE
YDR217C_T157	YDR217C	RAD9	T157	T	157	ST	ST.54_4	13.0351760500419	FALSE
YDR217C_T157	YDR217C	RAD9	T157	T	157	C5	C5.66_4	7.80106541165307	TRUE
YDR217C_T157	YDR217C	RAD9	T157	T	157	VY	VY.77_4	13.7971722198853	FALSE
YDR217C_T157	YDR217C	RAD9	T157	T	157	AN	AN.89_4	11.4415949499261	TRUE
YDR217C_T157	YDR217C	RAD9	T157	T	157	UT	UT.3_5	12.3596718994376	FALSE
YDR217C_T157	YDR217C	RAD9	T157	T	157	FE	FE.15_5	12.4540944311304	FALSE
YDR217C_T157	YDR217C	RAD9	T157	T	157	RP	RP.26_5	12.8832991848153	TRUE
YDR217C_T157	YDR217C	RAD9	T157	T	157	FZ	FZ.55_4	14.68267182723	FALSE
YDR217C_T157	YDR217C	RAD9	T157	T	157	C3	C3.67_4	14.6322041243166	FALSE
YDR217C_T157	YDR217C	RAD9	T157	T	157	BY	BY.78_4	15.08848303635	FALSE
YDR217C_T157	YDR217C	RAD9	T157	T	157	UT	UT.31_4	14.5179680451834	FALSE
YDR217C_T157	YDR217C	RAD9	T157	T	157	I3	I3.100_4	12.5557737883131	FALSE
YDR217C_T157	YDR217C	RAD9	T157	T	157	CA	CA.4_5	9.73021411264096	TRUE
YDR217C_T157	YDR217C	RAD9	T157	T	157	TU	TU.16_5	14.62243966557	FALSE
YDR217C_T157	YDR217C	RAD9	T157	T	157	YP	YP.27_5	9.70244591682341	TRUE
YDR217C_T157	YDR217C	RAD9	T157	T	157	LP	LP.58_4	15.0797391686774	FALSE
YDR217C_T157	YDR217C	RAD9	T157	T	157	SZ	SZ.81_4	11.7878407677542	TRUE
YDR217C_T157	YDR217C	RAD9	T157	T	157	CV	CV.92_4	15.3995508127812	FALSE
YDR217C_T157	YDR217C	RAD9	T157	T	157	H21	H21.7_5	14.4402953063718	FALSE
YDR217C_T157	YDR217C	RAD9	T157	T	157	CS18	CS18.30_5	13.9175659047006	FALSE
YDR217C_T157	YDR217C	RAD9	T157	T	157	PBS	PBS.33_5	11.9434087617819	TRUE
YDR217C_T157	YDR217C	RAD9	T157	T	157	C3	C3.67_5	11.8934049559276	TRUE
YDR217C_T157	YDR217C	RAD9	T157	T	157	HU2	HU2.79_5	13.1635841007247	TRUE
YDR217C_T157	YDR217C	RAD9	T157	T	157	FA	FA.90_5	12.9103546120436	TRUE
YDR217C_T157	YDR217C	RAD9	T157	T	157	NO	NO.59_5	14.6617167875554	FALSE
YDR217C_T157	YDR217C	RAD9	T157	T	157	LA	LA.71_5	11.2786700347692	TRUE
YDR217C_T157	YDR217C	RAD9	T157	T	157	SA	SA.83_5	13.9639870003002	FALSE
YDR217C_T157	YDR217C	RAD9	T157	T	157	ZC	ZC.94_5	6.09456818297231	TRUE
YDR217C_T157	YDR217C	RAD9	T157	T	157	CS23	CS23.60_5	14.2272507980137	FALSE
YDR217C_T157	YDR217C	RAD9	T157	T	157	CM	CM.72_5	10.5821159951111	TRUE
YDR217C_T157	YDR217C	RAD9	T157	T	157	AZ	AZ.84_5	14.8383154706602	FALSE
YDR217C_T157	YDR217C	RAD9	T157	T	157	EB	EB.95_5	13.8178334710741	FALSE
YDR217C_T157	YDR217C	RAD9	T157	T	157	SD	SD.9_6	13.3176263936423	FALSE
YDR217C_T157	YDR217C	RAD9	T157	T	157	GL	GL.43_5	9.90663226900232	TRUE
YDR217C_T157	YDR217C	RAD9	T157	T	157	FZ	FZ.55_5	9.57377535316026	TRUE
YDR217C_T157	YDR217C	RAD9	T157	T	157	C5	C5.66_5	10.1598027166032	TRUE
YDR217C_T157	YDR217C	RAD9	T157	T	157	BY	BY.78_5	12.1817288334792	TRUE
YDR217C_T157	YDR217C	RAD9	T157	T	157	UT	UT.31_5	13.5988908059244	FALSE
YDR217C_T157	YDR217C	RAD9	T157	T	157	I3	I3.100_5	11.5811775538964	FALSE
YDR217C_T157	YDR217C	RAD9	T157	T	157	UT	UT.3_6	14.0616620223674	FALSE
YDR217C_T157	YDR217C	RAD9	T157	T	157	FE	FE.15_6	13.695545420212	FALSE
YDR217C_T157	YDR217C	RAD9	T157	T	157	CN	CN.41_5	13.9396679288415	FALSE
YDR217C_T157	YDR217C	RAD9	T157	T	157	MY	MY.53_5	12.1991678395412	FALSE
YDR217C_T157	YDR217C	RAD9	T157	T	157	C8	C8.64_5	11.3511267017216	FALSE
YDR217C_T157	YDR217C	RAD9	T157	T	157	CI	CI.76_5	12.3912376047773	FALSE
YDR217C_T157	YDR217C	RAD9	T157	T	157	WT	WT.88_5	9.34708207635062	TRUE
YDR217C_T157	YDR217C	RAD9	T157	T	157	KA	KA.99_5	11.0707517294982	FALSE
YDR217C_T157	YDR217C	RAD9	T157	T	157	NC	NC.1_6	13.8067362522476	FALSE
YDR217C_T157	YDR217C	RAD9	T157	T	157	P8	P8.13_6	12.8123524834079	FALSE
YDR217C_T157	YDR217C	RAD9	T157	T	157	OY	OY.68_5	9.26203131102901	TRUE
YDR217C_T157	YDR217C	RAD9	T157	T	157	DG	DG.80_5	14.9239667820844	FALSE
YDR217C_T157	YDR217C	RAD9	T157	T	157	FY	FY.91_5	12.3857947987449	FALSE
YDR217C_T157	YDR217C	RAD9	T157	T	157	I7	I7.102_5	8.49069400884788	TRUE
YDR217C_T157	YDR217C	RAD9	T157	T	157	SO	SO.5_6	8.93029617201602	TRUE
YDR217C_T157	YDR217C	RAD9	T157	T	157	EA	EA.38_5	13.884628750615	FALSE
YDR217C_T157	YDR217C	RAD9	T157	T	157	TA	TA.50_5	13.8732781709935	FALSE
YDR217C_T157	YDR217C	RAD9	T157	T	157	AF2	AF2.61_5	13.74234739302	FALSE
YDR217C_T157	YDR217C	RAD9	T157	T	157	DY	DY.73_5	11.7810127691476	FALSE
YDR217C_T157	YDR217C	RAD9	T157	T	157	NR	NR.85_5	13.9086580391066	FALSE
YDR217C_T157	YDR217C	RAD9	T157	T	157	HS48	HS48.106_5	13.7370785351576	FALSE
YDR217C_T157	YDR217C	RAD9	T157	T	157	H2O1	H2O1.10_6	12.6757107675008	FALSE
YDR217C_T157	YDR217C	RAD9	T157	T	157	CP	CP.47_5	13.4302944880149	FALSE
YDR217C_T157	YDR217C	RAD9	T157	T	157	LP	LP.58_5	13.7880793662265	FALSE
YDR217C_T157	YDR217C	RAD9	T157	T	157	AY	AY.70_5	13.0518399833419	FALSE
YDR217C_T157	YDR217C	RAD9	T157	T	157	SH	SH.82_5	12.3863331891842	FALSE
YDR217C_T157	YDR217C	RAD9	T157	T	157	CZ	CZ.93_5	14.025248947418	FALSE
YDR217C_T157	YDR217C	RAD9	T157	T	157	H21	H21.7_6	12.5539927292899	FALSE
YDR217C_T157	YDR217C	RAD9	T157	T	157	LG	LG.35_5	13.3601824055267	FALSE
YDR217C_T157	YDR217C	RAD9	T157	T	157	NY	NY.46_5	13.3279827442253	FALSE
YDR217C_T157	YDR217C	RAD9	T157	T	157	NO2	NO2.57_5	12.7695694869204	FALSE
YDR217C_T157	YDR217C	RAD9	T157	T	157	SZ	SZ.81_5	13.2537231893578	FALSE
YDR217C_T157	YDR217C	RAD9	T157	T	157	I8	I8.103_5	10.0742877421481	FALSE
YDR217C_T157	YDR217C	RAD9	T157	T	157	PQ	PQ.51_5	13.9365987192774	FALSE
YDR217C_T157	YDR217C	RAD9	T157	T	157	SP	SP.62_5	12.7113981373053	FALSE
YDR217C_T157	YDR217C	RAD9	T157	T	157	FP	FP.74_5	13.3772036760383	FALSE
YDR217C_T157	YDR217C	RAD9	T157	T	157	BZ	BZ.86_5	7.69483666728958	TRUE
YDR217C_T157	YDR217C	RAD9	T157	T	157	UT	UT.108_5	10.6515448164115	TRUE
YDR217C_T157	YDR217C	RAD9	T157	T	157	MS	MS.11_6	11.2580136611706	FALSE
YDR217C_T157	YDR217C	RAD9	T157	T	157	NN	NN.40_5	11.7555751712967	TRUE
YDR217C_T157	YDR217C	RAD9	T157	T	157	AB	AB.52_5	12.6949971401007	FALSE
YDR217C_T157	YDR217C	RAD9	T157	T	157	DC	DC.63_5	14.1539759552557	FALSE
YDR217C_T157	YDR217C	RAD9	T157	T	157	CY	CY.75_5	13.6541858503022	FALSE
YDR217C_T157	YDR217C	RAD9	T157	T	157	VC	VC.87_5	14.0385499825064	FALSE
YDR217C_T157	YDR217C	RAD9	T157	T	157	MD	MD.98_5	11.9583398029151	FALSE
YDR217C_T157	YDR217C	RAD9	T157	T	157	UT	UT.109_5	8.12335907775107	TRUE
YDR217C_T157	YDR217C	RAD9	T157	T	157	MT	MT.12_6	9.85116749263799	TRUE
YDR217C_T157	YDR217C	RAD9	T157	T	157	CG	CG.42_5	13.9670361991651	FALSE
YDR217C_T157	YDR217C	RAD9	T157	T	157	ST	ST.54_5	13.8349374108516	FALSE
YDR217C_T157	YDR217C	RAD9	T157	T	157	C7	C7.65_5	10.8310893584955	TRUE
YDR217C_T157	YDR217C	RAD9	T157	T	157	VY	VY.77_5	13.2779947342222	FALSE
YDR217C_T157	YDR217C	RAD9	T157	T	157	AN	AN.89_5	13.617452201885	FALSE
YDR217C_T157	YDR217C	RAD9	T157	T	157	KC	KC.2_6	13.6472031218459	FALSE
YDR217C_T157	YDR217C	RAD9	T157	T	157	BU	BU.14_6	13.3350884675901	FALSE
YDR217C_T157	YDR217C	RAD9	T157	T	157	CF	CF.22_6	13.6711749506801	FALSE
YDR217C_T157	YDR217C	RAD9	T157	T	157	NG	NG.34_6	9.46579463812968	TRUE
YDR217C_T157	YDR217C	RAD9	T157	T	157	NY	NY.46_6	13.8654565739476	FALSE
YDR217C_T157	YDR217C	RAD9	T157	T	157	NO2	NO2.57_6	13.539306556444	FALSE
YDR217C_T157	YDR217C	RAD9	T157	T	157	DG	DG.80_6	11.9989165762411	FALSE
YDR217C_T157	YDR217C	RAD9	T157	T	157	FA	FA.90_6	11.8276032101164	FALSE
YDR217C_T157	YDR217C	RAD9	T157	T	157	I7	I7.102_6	8.14541280092152	TRUE
YDR217C_T157	YDR217C	RAD9	T157	T	157	YP	YP.27_6	12.4668467996078	FALSE
YDR217C_T157	YDR217C	RAD9	T157	T	157	SP	SP.62_6	13.7076629772191	FALSE
YDR217C_T157	YDR217C	RAD9	T157	T	157	FP	FP.74_6	12.0012375698412	FALSE
YDR217C_T157	YDR217C	RAD9	T157	T	157	NR	NR.85_6	13.823777321662	FALSE
YDR217C_T157	YDR217C	RAD9	T157	T	157	EB	EB.95_6	12.1138359642021	FALSE
YDR217C_T157	YDR217C	RAD9	T157	T	157	UT	UT.108_6	13.2507877623942	FALSE
YDR217C_T157	YDR217C	RAD9	T157	T	157	HS42	HS42.28_6	12.0944486393223	FALSE
YDR217C_T157	YDR217C	RAD9	T157	T	157	NN	NN.40_6	10.5086700140701	TRUE
YDR217C_T157	YDR217C	RAD9	T157	T	157	PQ	PQ.51_6	13.8650218359154	FALSE
YDR217C_T157	YDR217C	RAD9	T157	T	157	DC	DC.63_6	13.2973172108669	FALSE
YDR217C_T157	YDR217C	RAD9	T157	T	157	CY	CY.75_6	13.8511036326862	FALSE
YDR217C_T157	YDR217C	RAD9	T157	T	157	RP	RP.26_6	12.6084888379119	FALSE
YDR217C_T157	YDR217C	RAD9	T157	T	157	EA	EA.38_6	12.9945030094122	FALSE
YDR217C_T157	YDR217C	RAD9	T157	T	157	TA	TA.50_6	5.90068728057947	TRUE
YDR217C_T157	YDR217C	RAD9	T157	T	157	DY	DY.73_6	13.9115414438472	FALSE
YDR217C_T157	YDR217C	RAD9	T157	T	157	AZ	AZ.84_6	13.5356482443025	FALSE
YDR217C_T157	YDR217C	RAD9	T157	T	157	ZC	ZC.94_6	13.8388872405011	FALSE
YDR217C_T157	YDR217C	RAD9	T157	T	157	HU	HU.23_6	12.8688297570971	FALSE
YDR217C_T157	YDR217C	RAD9	T157	T	157	LG	LG.35_6	13.5423204699309	FALSE
YDR217C_T157	YDR217C	RAD9	T157	T	157	CP	CP.47_6	13.6889223756987	FALSE
YDR217C_T157	YDR217C	RAD9	T157	T	157	LP	LP.58_6	13.1848051807439	FALSE
YDR217C_T157	YDR217C	RAD9	T157	T	157	AY	AY.70_6	13.4303936126396	FALSE
YDR217C_T157	YDR217C	RAD9	T157	T	157	FY	FY.91_6	13.6066043382462	FALSE
YDR217C_T157	YDR217C	RAD9	T157	T	157	I8	I8.103_6	10.2574783421518	FALSE
YDR217C_T157	YDR217C	RAD9	T157	T	157	TU	TU.16_6	13.2461834457828	FALSE
YDR217C_T157	YDR217C	RAD9	T157	T	157	AF	AF.29_6	13.4738546933687	FALSE
YDR217C_T157	YDR217C	RAD9	T157	T	157	CN	CN.41_6	13.3582331261628	FALSE
YDR217C_T157	YDR217C	RAD9	T157	T	157	AB	AB.52_6	13.4999618005078	FALSE
YDR217C_T157	YDR217C	RAD9	T157	T	157	C8	C8.64_6	12.000231573715	FALSE
YDR217C_T157	YDR217C	RAD9	T157	T	157	BZ	BZ.86_6	13.0721828980103	FALSE
YDR217C_T157	YDR217C	RAD9	T157	T	157	DI	DI.97_6	13.0087876235454	FALSE
YDR217C_T157	YDR217C	RAD9	T157	T	157	MN	MN.19_6	12.9321087335357	FALSE
YDR217C_T157	YDR217C	RAD9	T157	T	157	UTF	UTF.32_6	13.6035497895631	FALSE
YDR217C_T157	YDR217C	RAD9	T157	T	157	GL	GL.43_6	12.9170472547021	FALSE
YDR217C_T157	YDR217C	RAD9	T157	T	157	ST	ST.54_6	9.73158088390984	FALSE
YDR217C_T157	YDR217C	RAD9	T157	T	157	C5	C5.66_6	13.1753706589947	FALSE
YDR217C_T157	YDR217C	RAD9	T157	T	157	BY	BY.78_6	12.4454283585406	FALSE
YDR217C_T157	YDR217C	RAD9	T157	T	157	WT	WT.88_6	13.7763934107151	FALSE
YDR217C_T157	YDR217C	RAD9	T157	T	157	KA	KA.99_6	9.10924436905505	FALSE
YDR217C_T157	YDR217C	RAD9	T157	T	157	CW	CW.37_6	3.55635958233852	TRUE
YDR217C_T157	YDR217C	RAD9	T157	T	157	RN	RN.49_6	13.5628553848847	FALSE
YDR217C_T157	YDR217C	RAD9	T157	T	157	CS23	CS23.60_6	10.0063490807828	TRUE
YDR217C_T157	YDR217C	RAD9	T157	T	157	CM	CM.72_6	8.99659621624138	FALSE
YDR217C_T157	YDR217C	RAD9	T157	T	157	SA	SA.83_6	13.1512765737176	FALSE
YDR217C_T157	YDR217C	RAD9	T157	T	157	CS18	CS18.30_6	9.89096610854475	TRUE
YDR217C_T157	YDR217C	RAD9	T157	T	157	CG	CG.42_6	11.2645892860509	TRUE
YDR217C_T157	YDR217C	RAD9	T157	T	157	MY	MY.53_6	14.2847659140261	FALSE
YDR217C_T157	YDR217C	RAD9	T157	T	157	C7	C7.65_6	12.9248194461053	FALSE
YDR217C_T157	YDR217C	RAD9	T157	T	157	VY	VY.77_6	14.4786676814701	FALSE
YDR217C_T157	YDR217C	RAD9	T157	T	157	VC	VC.87_6	13.6362912208223	FALSE
YDR217C_T157	YDR217C	RAD9	T157	T	157	MD	MD.98_6	10.5940237551608	FALSE
YDR217C_T157	YDR217C	RAD9	T157	T	157	ZN	ZN.20_6	13.8218268962951	FALSE
YDR217C_T157	YDR217C	RAD9	T157	T	157	RF	RF.44_6	14.0406912549654	FALSE
YDR217C_T157	YDR217C	RAD9	T157	T	157	FZ	FZ.55_6	11.0096228138972	FALSE
YDR217C_T157	YDR217C	RAD9	T157	T	157	C3	C3.67_6	14.0287400935348	FALSE
YDR217C_T157	YDR217C	RAD9	T157	T	157	AN	AN.89_6	10.1572706438375	FALSE
YDR217C_T157	YDR217C	RAD9	T157	T	157	I3	I3.100_6	13.1099096663587	FALSE
YDR217C_T157	YDR217C	RAD9	T157	T	157	CO	CO.21_6	14.3516334316146	FALSE
YDR217C_T157	YDR217C	RAD9	T157	T	157	PBS	PBS.33_6	6.69101454384509	TRUE
YDR217C_T157	YDR217C	RAD9	T157	T	157	DM	DM.45_6	11.2743382553453	FALSE
YDR217C_T157	YDR217C	RAD9	T157	T	157	HS37	HS37.56_6	14.3120936781236	FALSE
YDR217C_T157	YDR217C	RAD9	T157	T	157	OY	OY.68_6	14.0725729567474	FALSE
YDR217C_T157	YDR217C	RAD9	T157	T	157	HU2	HU2.79_6	14.3307175116336	FALSE
YDR217C_T157	YDR217C	RAD9	T157	T	157	UT	UT.31_6	14.4581054269416	FALSE
YDR217C_T157	YDR217C	RAD9	T157	T	157	I5	I5.101_6	9.99018903595107	TRUE
YDR217C_T157	YDR217C	RAD9	T157	T	157	AA	AA.24_6	14.1055813082812	FALSE
YDR217C_T157	YDR217C	RAD9	T157	T	157	DP	DP.36_6	10.5568534005191	FALSE
YDR217C_T157	YDR217C	RAD9	T157	T	157	NO	NO.59_6	11.6285905430533	FALSE
YDR217C_T157	YDR217C	RAD9	T157	T	157	LA	LA.71_6	14.6717518757102	FALSE
YDR217C_T157	YDR217C	RAD9	T157	T	157	SH	SH.82_6	12.6102323458248	FALSE
YDR217C_T157	YDR217C	RAD9	T157	T	157	CV	CV.92_6	14.7818481690168	FALSE
YDR217C_T157	YDR217C	RAD9	T157	T	157	YC	YC.104_6	14.0320419500821	FALSE
YDR217C_T157	YDR217C	RAD9	T157	T	157	DG	DG.80_3	13.9006231038365	FALSE
YDR217C_T157	YDR217C	RAD9	T157	T	157	FY	FY.91_3	13.6813271812957	FALSE
YDR217C_T157	YDR217C	RAD9	T157	T	157	I8	I8.103_3	11.4063621316151	FALSE
YDR217C_T157	YDR217C	RAD9	T157	T	157	H21	H21.7_4	13.0970710983542	FALSE
YDR217C_T157	YDR217C	RAD9	T157	T	157	BM	BM.18_4	9.12938998182685	TRUE
YDR217C_T157	YDR217C	RAD9	T157	T	157	CS18	CS18.30_4	12.9161568735561	FALSE
YDR217C_T157	YDR217C	RAD9	T157	T	157	GL	GL.43_4	13.0547943690098	FALSE
YDR217C_T157	YDR217C	RAD9	T157	T	157	CM	CM.72_3	13.5206422825383	FALSE
YDR217C_T157	YDR217C	RAD9	T157	T	157	SA	SA.83_3	13.3937930175382	FALSE
YDR217C_T157	YDR217C	RAD9	T157	T	157	ZC	ZC.94_3	13.8523614160693	FALSE
YDR217C_T157	YDR217C	RAD9	T157	T	157	HS48	HS48.106_3	13.0930206011733	FALSE
YDR217C_T157	YDR217C	RAD9	T157	T	157	CO	CO.21_4	13.230477759814	FALSE
YDR217C_T157	YDR217C	RAD9	T157	T	157	NG	NG.34_4	13.4534586593032	FALSE
YDR217C_T157	YDR217C	RAD9	T157	T	157	NY	NY.46_4	10.3967666089593	FALSE
YDR217C_T157	YDR217C	RAD9	T157	T	157	DY	DY.73_3	12.8765549245495	FALSE
YDR217C_T157	YDR217C	RAD9	T157	T	157	AZ	AZ.84_3	13.4138041249609	FALSE
YDR217C_T157	YDR217C	RAD9	T157	T	157	EB	EB.95_3	7.9317062061696	FALSE
YDR217C_T157	YDR217C	RAD9	T157	T	157	UT	UT.108_3	12.8884717163038	FALSE
YDR217C_T157	YDR217C	RAD9	T157	T	157	H2O1	H2O1.10_4	12.9061966978951	FALSE
YDR217C_T157	YDR217C	RAD9	T157	T	157	CF	CF.22_4	12.7194513425418	FALSE
YDR217C_T157	YDR217C	RAD9	T157	T	157	LG	LG.35_4	12.8292357408508	FALSE
YDR217C_T157	YDR217C	RAD9	T157	T	157	CP	CP.47_4	12.3211637968655	FALSE
YDR217C_T157	YDR217C	RAD9	T157	T	157	C3	C3.67_3	13.6155043063804	FALSE
YDR217C_T157	YDR217C	RAD9	T157	T	157	BY	BY.78_3	10.2397901615594	FALSE
YDR217C_T157	YDR217C	RAD9	T157	T	157	UT	UT.31_3	14.0376823203635	FALSE
YDR217C_T157	YDR217C	RAD9	T157	T	157	I5	I5.101_3	9.09408390656158	TRUE
YDR217C_T157	YDR217C	RAD9	T157	T	157	SO	SO.5_4	13.3280102847527	FALSE
YDR217C_T157	YDR217C	RAD9	T157	T	157	FE	FE.15_4	13.9669144304979	FALSE
YDR217C_T157	YDR217C	RAD9	T157	T	157	HS42	HS42.28_4	13.4590617706267	FALSE
YDR217C_T157	YDR217C	RAD9	T157	T	157	CN	CN.41_4	13.5586294857049	FALSE
YDR217C_T157	YDR217C	RAD9	T157	T	157	LA	LA.71_3	8.99169304609399	TRUE
YDR217C_T157	YDR217C	RAD9	T157	T	157	SH	SH.82_3	13.7009609896563	FALSE
YDR217C_T157	YDR217C	RAD9	T157	T	157	CZ	CZ.93_3	13.7579474191306	FALSE
YDR217C_T157	YDR217C	RAD9	T157	T	157	OA	OA.105_3	8.60866898697772	TRUE
YDR217C_T157	YDR217C	RAD9	T157	T	157	SD	SD.9_4	12.587264122734	FALSE
YDR217C_T157	YDR217C	RAD9	T157	T	157	ZN	ZN.20_4	13.5585660347056	FALSE
YDR217C_T157	YDR217C	RAD9	T157	T	157	PBS	PBS.33_4	11.5734580368165	FALSE
YDR217C_T157	YDR217C	RAD9	T157	T	157	DM	DM.45_4	13.3739613641673	FALSE
YDR217C_T157	YDR217C	RAD9	T157	T	157	DC	DC.63_3	8.14576273561228	TRUE
YDR217C_T157	YDR217C	RAD9	T157	T	157	FP	FP.74_3	12.5507787327273	FALSE
YDR217C_T157	YDR217C	RAD9	T157	T	157	NR	NR.85_3	12.8084109597778	FALSE
YDR217C_T157	YDR217C	RAD9	T157	T	157	UT	UT.109_3	12.9371622476988	FALSE
YDR217C_T157	YDR217C	RAD9	T157	T	157	MS	MS.11_4	13.060719261059	FALSE
YDR217C_T157	YDR217C	RAD9	T157	T	157	HU	HU.23_4	12.4757603639376	FALSE
YDR217C_T157	YDR217C	RAD9	T157	T	157	DP	DP.36_4	12.3841662149805	FALSE
YDR217C_T157	YDR217C	RAD9	T157	T	157	CI	CI.76_3	13.7629331737035	FALSE
YDR217C_T157	YDR217C	RAD9	T157	T	157	WT	WT.88_3	14.1939626621366	FALSE
YDR217C_T157	YDR217C	RAD9	T157	T	157	KA	KA.99_3	11.8752979464474	FALSE
YDR217C_T157	YDR217C	RAD9	T157	T	157	UT	UT.3_4	14.2706076767958	FALSE
YDR217C_T157	YDR217C	RAD9	T157	T	157	RP	RP.26_4	13.6739232791023	FALSE
YDR217C_T157	YDR217C	RAD9	T157	T	157	C8	C8.64_3	4.34446284473527	TRUE
YDR217C_T157	YDR217C	RAD9	T157	T	157	BZ	BZ.86_3	13.5321333039406	FALSE
YDR217C_T157	YDR217C	RAD9	T157	T	157	DI	DI.97_3	10.8395182801018	FALSE
YDR217C_T157	YDR217C	RAD9	T157	T	157	NC	NC.1_4	13.3105425910729	FALSE
YDR217C_T157	YDR217C	RAD9	T157	T	157	MT	MT.12_4	13.7286702175429	FALSE
YDR217C_T157	YDR217C	RAD9	T157	T	157	AA	AA.24_4	12.8738965799907	FALSE
YDR217C_T157	YDR217C	RAD9	T157	T	157	CW	CW.37_4	4.83261429577475	TRUE
YDR217C_T157	YDR217C	RAD9	T157	T	157	C7	C7.65_3	8.2164917780151	TRUE
YDR217C_T157	YDR217C	RAD9	T157	T	157	CY	CY.75_3	13.4035395435794	FALSE
YDR217C_T157	YDR217C	RAD9	T157	T	157	VC	VC.87_3	13.177955849338	FALSE
YDR217C_T157	YDR217C	RAD9	T157	T	157	MD	MD.98_3	8.7439287333533	TRUE
YDR217C_T157	YDR217C	RAD9	T157	T	157	KC	KC.2_4	13.3476615080096	FALSE
YDR217C_T157	YDR217C	RAD9	T157	T	157	P8	P8.13_4	13.4193808162962	FALSE
YDR217C_T157	YDR217C	RAD9	T157	T	157	CX	CX.25_4	13.269948813468	FALSE
YDR217C_T157	YDR217C	RAD9	T157	T	157	EA	EA.38_4	13.0884372891261	FALSE
YDR217C_T157	YDR217C	RAD9	T157	T	157	OY	OY.68_3	13.5205657646201	FALSE
YDR217C_T157	YDR217C	RAD9	T157	T	157	HU2	HU2.79_3	13.2250558021225	FALSE
YDR217C_T157	YDR217C	RAD9	T157	T	157	FA	FA.90_3	13.883517554367	FALSE
YDR217C_T157	YDR217C	RAD9	T157	T	157	I7	I7.102_3	9.03768244861038	FALSE
YDR217C_T157	YDR217C	RAD9	T157	T	157	DT	DT.6_4	12.681844389007	FALSE
YDR217C_T157	YDR217C	RAD9	T157	T	157	TU	TU.16_4	13.2969714830521	FALSE
YDR217C_T157	YDR217C	RAD9	T157	T	157	AF	AF.29_4	13.5063324420506	FALSE
YDR217C_T157	YDR217C	RAD9	T157	T	157	CG	CG.42_4	13.1522401038334	FALSE
YDR217C_T157	YDR217C	RAD9	T157	T	157	AY	AY.70_3	13.1325632375682	FALSE
YDR217C_T157	YDR217C	RAD9	T157	T	157	SZ	SZ.81_3	13.8442715486368	FALSE
YDR217C_T157	YDR217C	RAD9	T157	T	157	CV	CV.92_3	13.572540154292	FALSE
YDR217C_T157	YDR217C	RAD9	T157	T	157	YC	YC.104_3	13.5692442691508	FALSE
YDR217C_T157	YDR217C	RAD9	T157	T	157	ET	ET.8_4	13.5485821383746	FALSE
YDR217C_T157	YDR217C	RAD9	T157	T	157	MN	MN.19_4	13.7362972269359	FALSE
YDR217C_T157	YDR217C	RAD9	T157	T	157	UTF	UTF.32_4	13.9311538551727	FALSE
YDR217C_T157	YDR217C	RAD9	T157	T	157	RF	RF.44_4	12.5899907949915	FALSE
YDR217C_T157	YDR217C	RAD9	T157	T	157	UT	UT.3_1	12.7721358676529	FALSE
YDR217C_T157	YDR217C	RAD9	T157	T	157	FE	FE.15_1	11.825783069763	TRUE
YDR217C_T157	YDR217C	RAD9	T157	T	157	YP	YP.27_1	6.80412765351535	TRUE
YDR217C_T157	YDR217C	RAD9	T157	T	157	PQ	PQ.51_1	14.1055147149125	FALSE
YDR217C_T157	YDR217C	RAD9	T157	T	157	DC	DC.63_1	15.0268844060565	FALSE
YDR217C_T157	YDR217C	RAD9	T157	T	157	FP	FP.74_1	13.3596983217257	FALSE
YDR217C_T157	YDR217C	RAD9	T157	T	157	BZ	BZ.86_1	11.8981634109538	TRUE
YDR217C_T157	YDR217C	RAD9	T157	T	157	SD	SD.9_1	8.48436632153534	TRUE
YDR217C_T157	YDR217C	RAD9	T157	T	157	CO	CO.21_1	10.839854686125	TRUE
YDR217C_T157	YDR217C	RAD9	T157	T	157	NG	NG.34_1	14.5590285790654	FALSE
YDR217C_T157	YDR217C	RAD9	T157	T	157	DM	DM.45_1	14.1948789733894	FALSE
YDR217C_T157	YDR217C	RAD9	T157	T	157	NO2	NO2.57_1	10.968802476893	TRUE
YDR217C_T157	YDR217C	RAD9	T157	T	157	OY	OY.68_1	14.6129831406157	FALSE
YDR217C_T157	YDR217C	RAD9	T157	T	157	DG	DG.80_1	14.1195478583226	FALSE
YDR217C_T157	YDR217C	RAD9	T157	T	157	FY	FY.91_1	12.0937327210068	TRUE
YDR217C_T157	YDR217C	RAD9	T157	T	157	DT	DT.6_1	13.9530285192221	FALSE
YDR217C_T157	YDR217C	RAD9	T157	T	157	BM	BM.18_1	13.6989452146694	FALSE
YDR217C_T157	YDR217C	RAD9	T157	T	157	CS18	CS18.30_1	14.1627742903432	FALSE
YDR217C_T157	YDR217C	RAD9	T157	T	157	CG	CG.42_1	12.5939163845465	TRUE
YDR217C_T157	YDR217C	RAD9	T157	T	157	ST	ST.54_1	14.0558085494413	FALSE
YDR217C_T157	YDR217C	RAD9	T157	T	157	VY	VY.77_1	11.5849355347032	TRUE
YDR217C_T157	YDR217C	RAD9	T157	T	157	AN	AN.89_1	8.76670234706186	TRUE
YDR217C_T157	YDR217C	RAD9	T157	T	157	MT	MT.12_1	11.6342897077611	TRUE
YDR217C_T157	YDR217C	RAD9	T157	T	157	AA	AA.24_1	11.9614813372706	TRUE
YDR217C_T157	YDR217C	RAD9	T157	T	157	CW	CW.37_1	12.707498708075	TRUE
YDR217C_T157	YDR217C	RAD9	T157	T	157	EC	EC.48_1	9.80119892832357	TRUE
YDR217C_T157	YDR217C	RAD9	T157	T	157	CS23	CS23.60_1	12.9680100570958	FALSE
YDR217C_T157	YDR217C	RAD9	T157	T	157	LA	LA.71_1	10.0187667884475	TRUE
YDR217C_T157	YDR217C	RAD9	T157	T	157	SA	SA.83_1	14.4133190982933	FALSE
YDR217C_T157	YDR217C	RAD9	T157	T	157	CZ	CZ.93_1	13.6551702333718	FALSE
YDR217C_T157	YDR217C	RAD9	T157	T	157	NC	NC.1_1	12.3235216839071	TRUE
YDR217C_T157	YDR217C	RAD9	T157	T	157	P8	P8.13_1	4.24175003571674	TRUE
YDR217C_T157	YDR217C	RAD9	T157	T	157	CX	CX.25_1	10.8459106955394	FALSE
YDR217C_T157	YDR217C	RAD9	T157	T	157	RN	RN.49_1	12.0899688790372	TRUE
YDR217C_T157	YDR217C	RAD9	T157	T	157	AF2	AF2.61_1	12.1982997182466	TRUE
YDR217C_T157	YDR217C	RAD9	T157	T	157	CM	CM.72_1	11.7328290194897	TRUE
YDR217C_T157	YDR217C	RAD9	T157	T	157	AZ	AZ.84_1	8.69202093192799	TRUE
YDR217C_T157	YDR217C	RAD9	T157	T	157	SO	SO.5_1	12.4348497802432	FALSE
YDR217C_T157	YDR217C	RAD9	T157	T	157	AF	AF.29_1	14.6330389380108	FALSE
YDR217C_T157	YDR217C	RAD9	T157	T	157	CN	CN.41_1	14.3080008818596	FALSE
YDR217C_T157	YDR217C	RAD9	T157	T	157	MY	MY.53_1	14.4630509291665	FALSE
YDR217C_T157	YDR217C	RAD9	T157	T	157	C7	C7.65_1	10.001758965526	TRUE
YDR217C_T157	YDR217C	RAD9	T157	T	157	CI	CI.76_1	14.2055550353684	FALSE
YDR217C_T157	YDR217C	RAD9	T157	T	157	WT	WT.88_1	12.1781615388873	TRUE
YDR217C_T157	YDR217C	RAD9	T157	T	157	H2O1	H2O1.10_1	12.0313762663168	FALSE
YDR217C_T157	YDR217C	RAD9	T157	T	157	CF	CF.22_1	11.3762918203287	TRUE
YDR217C_T157	YDR217C	RAD9	T157	T	157	LG	LG.35_1	13.721989924027	FALSE
YDR217C_T157	YDR217C	RAD9	T157	T	157	NY	NY.46_1	13.9933580799224	FALSE
YDR217C_T157	YDR217C	RAD9	T157	T	157	LP	LP.58_1	15.002204601676	FALSE
YDR217C_T157	YDR217C	RAD9	T157	T	157	SZ	SZ.81_1	11.8229310310683	TRUE
YDR217C_T157	YDR217C	RAD9	T157	T	157	MS	MS.11_1	12.8499372679564	FALSE
YDR217C_T157	YDR217C	RAD9	T157	T	157	HU	HU.23_1	12.1230421944807	FALSE
YDR217C_T157	YDR217C	RAD9	T157	T	157	DP	DP.36_1	14.2895889551415	FALSE
YDR217C_T157	YDR217C	RAD9	T157	T	157	CP	CP.47_1	13.793529409513	FALSE
YDR217C_T157	YDR217C	RAD9	T157	T	157	NO	NO.59_1	14.0338793143073	FALSE
YDR217C_T157	YDR217C	RAD9	T157	T	157	AY	AY.70_1	14.2375870088557	FALSE
YDR217C_T157	YDR217C	RAD9	T157	T	157	SH	SH.82_1	14.1249392317607	FALSE
YDR217C_T157	YDR217C	RAD9	T157	T	157	CV	CV.92_1	14.5891444159962	FALSE
YDR217C_T157	YDR217C	RAD9	T157	T	157	KC	KC.2_1	6.80959800210813	TRUE
YDR217C_T157	YDR217C	RAD9	T157	T	157	BU	BU.14_1	12.6275016032097	TRUE
YDR217C_T157	YDR217C	RAD9	T157	T	157	RP	RP.26_1	12.2800714384514	TRUE
YDR217C_T157	YDR217C	RAD9	T157	T	157	EA	EA.38_1	11.3912150914993	TRUE
YDR217C_T157	YDR217C	RAD9	T157	T	157	TA	TA.50_1	11.7602629906549	TRUE
YDR217C_T157	YDR217C	RAD9	T157	T	157	SP	SP.62_1	13.1305659993985	FALSE
YDR217C_T157	YDR217C	RAD9	T157	T	157	DY	DY.73_1	8.14289523214369	TRUE
YDR217C_T157	YDR217C	RAD9	T157	T	157	NR	NR.85_1	11.4126985240489	TRUE
YDR217C_T157	YDR217C	RAD9	T157	T	157	CA	CA.4_1	12.2360982659584	TRUE
YDR217C_T157	YDR217C	RAD9	T157	T	157	TU	TU.16_1	12.9439720810715	FALSE
YDR217C_T157	YDR217C	RAD9	T157	T	157	HS42	HS42.28_1	13.582421285028	FALSE
YDR217C_T157	YDR217C	RAD9	T157	T	157	NN	NN.40_1	12.8716883947343	FALSE
YDR217C_T157	YDR217C	RAD9	T157	T	157	AB	AB.52_1	11.2315491261177	TRUE
YDR217C_T157	YDR217C	RAD9	T157	T	157	C8	C8.64_1	12.4692280743563	TRUE
YDR217C_T157	YDR217C	RAD9	T157	T	157	CY	CY.75_1	14.0099106363498	FALSE
YDR217C_T157	YDR217C	RAD9	T157	T	157	VC	VC.87_1	12.7058608623371	FALSE
YDR217C_T157	YDR217C	RAD9	T157	T	157	H21	H21.7_1	13.7216941682595	FALSE
YDR217C_T157	YDR217C	RAD9	T157	T	157	MN	MN.19_1	14.3618076590537	FALSE
YDR217C_T157	YDR217C	RAD9	T157	T	157	UTF	UTF.32_1	13.2408929957568	FALSE
YDR217C_T157	YDR217C	RAD9	T157	T	157	GL	GL.43_1	13.7361241815342	FALSE
YDR217C_T157	YDR217C	RAD9	T157	T	157	FZ	FZ.55_1	15.0145594263085	FALSE
YDR217C_T157	YDR217C	RAD9	T157	T	157	C5	C5.66_1	12.58148490132	TRUE
YDR217C_T157	YDR217C	RAD9	T157	T	157	BY	BY.78_1	12.8320983499832	FALSE
YDR217C_T157	YDR217C	RAD9	T157	T	157	UT	UT.31_1	11.7916523740229	FALSE
YDR217C_T157	YDR217C	RAD9	T157	T	157	ET	ET.8_1	14.2780621914285	FALSE
YDR217C_T157	YDR217C	RAD9	T157	T	157	ZN	ZN.20_1	14.0343571396536	FALSE
YDR217C_T157	YDR217C	RAD9	T157	T	157	PBS	PBS.33_1	14.186420680961	FALSE
YDR217C_T157	YDR217C	RAD9	T157	T	157	RF	RF.44_1	14.5032009076763	FALSE
YDR217C_T157	YDR217C	RAD9	T157	T	157	HS37	HS37.56_1	14.3639262332333	FALSE
YDR217C_T157	YDR217C	RAD9	T157	T	157	C3	C3.67_1	14.4498361502422	FALSE
YDR217C_T157	YDR217C	RAD9	T157	T	157	HU2	HU2.79_1	10.2002483550999	TRUE
YDR217C_T157	YDR217C	RAD9	T157	T	157	FA	FA.90_1	10.0893838838953	TRUE
YDR217C_T155	YDR217C	RAD9	T155	T	155	FA	FA.90_2	10.1508097805171	TRUE
YDR217C_T155	YDR217C	RAD9	T155	T	155	I5	I5.101_2	9.08294431133603	TRUE
YDR217C_T155	YDR217C	RAD9	T155	T	155	CA	CA.4_3	12.7111532065913	FALSE
YDR217C_T155	YDR217C	RAD9	T155	T	155	BU	BU.14_3	13.811036738175	FALSE
YDR217C_T155	YDR217C	RAD9	T155	T	155	NN	NN.40_3	13.5559599623495	FALSE
YDR217C_T155	YDR217C	RAD9	T155	T	155	PQ	PQ.51_3	13.4054725025613	FALSE
YDR217C_T155	YDR217C	RAD9	T155	T	155	DG	DG.80_2	12.3603566731539	FALSE
YDR217C_T155	YDR217C	RAD9	T155	T	155	FY	FY.91_2	13.8652735465824	FALSE
YDR217C_T155	YDR217C	RAD9	T155	T	155	I7	I7.102_2	4.55574391435965	TRUE
YDR217C_T155	YDR217C	RAD9	T155	T	155	SO	SO.5_3	11.4749973539242	FALSE
YDR217C_T155	YDR217C	RAD9	T155	T	155	FE	FE.15_3	14.8572585546395	FALSE
YDR217C_T155	YDR217C	RAD9	T155	T	155	HS42	HS42.28_3	13.7420944741515	FALSE
YDR217C_T155	YDR217C	RAD9	T155	T	155	CN	CN.41_3	8.98295769303368	TRUE
YDR217C_T155	YDR217C	RAD9	T155	T	155	AB	AB.52_3	13.808316424757	FALSE
YDR217C_T155	YDR217C	RAD9	T155	T	155	SZ	SZ.81_2	12.8234827559216	FALSE
YDR217C_T155	YDR217C	RAD9	T155	T	155	DT	DT.6_3	13.9788333369469	FALSE
YDR217C_T155	YDR217C	RAD9	T155	T	155	TU	TU.16_3	13.7813059378072	FALSE
YDR217C_T155	YDR217C	RAD9	T155	T	155	AF	AF.29_3	14.254346666858	FALSE
YDR217C_T155	YDR217C	RAD9	T155	T	155	CG	CG.42_3	9.87678174297208	TRUE
YDR217C_T155	YDR217C	RAD9	T155	T	155	CV	CV.92_2	13.2551524943372	FALSE
YDR217C_T155	YDR217C	RAD9	T155	T	155	H21	H21.7_3	13.7648769001011	FALSE
YDR217C_T155	YDR217C	RAD9	T155	T	155	CS18	CS18.30_3	14.5013670701208	FALSE
YDR217C_T155	YDR217C	RAD9	T155	T	155	CZ	CZ.93_2	13.5172310157714	FALSE
YDR217C_T155	YDR217C	RAD9	T155	T	155	OA	OA.105_2	13.2419020671639	FALSE
YDR217C_T155	YDR217C	RAD9	T155	T	155	MN	MN.19_3	14.3796984833202	FALSE
YDR217C_T155	YDR217C	RAD9	T155	T	155	UTF	UTF.32_3	14.0312306943508	FALSE
YDR217C_T155	YDR217C	RAD9	T155	T	155	RF	RF.44_3	11.9630440659404	FALSE
YDR217C_T155	YDR217C	RAD9	T155	T	155	AZ	AZ.84_2	12.8880230063542	FALSE
YDR217C_T155	YDR217C	RAD9	T155	T	155	ZC	ZC.94_2	11.8043826264416	FALSE
YDR217C_T155	YDR217C	RAD9	T155	T	155	HS48	HS48.106_2	13.6693446458229	FALSE
YDR217C_T155	YDR217C	RAD9	T155	T	155	ZN	ZN.20_3	13.8952279732604	FALSE
YDR217C_T155	YDR217C	RAD9	T155	T	155	PBS	PBS.33_3	13.3563125656392	FALSE
YDR217C_T155	YDR217C	RAD9	T155	T	155	NR	NR.85_2	8.7627248662539	TRUE
YDR217C_T155	YDR217C	RAD9	T155	T	155	EB	EB.95_2	14.0065359958856	FALSE
YDR217C_T155	YDR217C	RAD9	T155	T	155	SD	SD.9_3	12.3687559236323	FALSE
YDR217C_T155	YDR217C	RAD9	T155	T	155	CO	CO.21_3	13.6596321272039	FALSE
YDR217C_T155	YDR217C	RAD9	T155	T	155	NG	NG.34_3	14.1811592180258	FALSE
YDR217C_T155	YDR217C	RAD9	T155	T	155	DM	DM.45_3	11.2878129304147	TRUE
YDR217C_T155	YDR217C	RAD9	T155	T	155	NO2	NO2.57_3	11.3914644635174	FALSE
YDR217C_T155	YDR217C	RAD9	T155	T	155	BZ	BZ.86_2	13.3327713624101	FALSE
YDR217C_T155	YDR217C	RAD9	T155	T	155	UT	UT.108_2	13.4759257932428	FALSE
YDR217C_T155	YDR217C	RAD9	T155	T	155	H2O1	H2O1.10_3	13.9219915588113	FALSE
YDR217C_T155	YDR217C	RAD9	T155	T	155	CF	CF.22_3	13.4966926718928	FALSE
YDR217C_T155	YDR217C	RAD9	T155	T	155	LG	LG.35_3	13.2069129044607	FALSE
YDR217C_T155	YDR217C	RAD9	T155	T	155	NY	NY.46_3	13.2501644601466	FALSE
YDR217C_T155	YDR217C	RAD9	T155	T	155	LP	LP.58_3	8.09001264818331	TRUE
YDR217C_T155	YDR217C	RAD9	T155	T	155	VC	VC.87_2	12.7083190726897	FALSE
YDR217C_T155	YDR217C	RAD9	T155	T	155	DI	DI.97_2	11.517561938263	FALSE
YDR217C_T155	YDR217C	RAD9	T155	T	155	UT	UT.109_2	13.6053481626337	FALSE
YDR217C_T155	YDR217C	RAD9	T155	T	155	MS	MS.11_3	11.5959609745702	TRUE
YDR217C_T155	YDR217C	RAD9	T155	T	155	DP	DP.36_3	13.804941365123	FALSE
YDR217C_T155	YDR217C	RAD9	T155	T	155	CP	CP.47_3	14.052383703903	FALSE
YDR217C_T155	YDR217C	RAD9	T155	T	155	NO	NO.59_3	8.70466331228996	TRUE
YDR217C_T155	YDR217C	RAD9	T155	T	155	WT	WT.88_2	11.7888233467315	TRUE
YDR217C_T155	YDR217C	RAD9	T155	T	155	MD	MD.98_2	6.34856261865602	TRUE
YDR217C_T155	YDR217C	RAD9	T155	T	155	NC	NC.1_3	13.8154857212714	FALSE
YDR217C_T155	YDR217C	RAD9	T155	T	155	MT	MT.12_3	14.3511330850248	FALSE
YDR217C_T155	YDR217C	RAD9	T155	T	155	AA	AA.24_3	13.7476248697431	FALSE
YDR217C_T155	YDR217C	RAD9	T155	T	155	CW	CW.37_3	1.73447949825457	TRUE
YDR217C_T155	YDR217C	RAD9	T155	T	155	EC	EC.48_3	13.2121031081386	FALSE
YDR217C_T155	YDR217C	RAD9	T155	T	155	CS23	CS23.60_3	13.1080141776742	FALSE
YDR217C_T155	YDR217C	RAD9	T155	T	155	AN	AN.89_2	13.4817845243697	FALSE
YDR217C_T155	YDR217C	RAD9	T155	T	155	KA	KA.99_2	11.6484401292677	FALSE
YDR217C_T155	YDR217C	RAD9	T155	T	155	KC	KC.2_3	13.1200194342146	FALSE
YDR217C_T155	YDR217C	RAD9	T155	T	155	P8	P8.13_3	13.1051877263534	FALSE
YDR217C_T155	YDR217C	RAD9	T155	T	155	CX	CX.25_3	13.6041141148793	FALSE
YDR217C_T155	YDR217C	RAD9	T155	T	155	EA	EA.38_3	13.0532068340486	FALSE
YDR217C_T155	YDR217C	RAD9	T155	T	155	RN	RN.49_3	13.5255524588618	FALSE
YDR217C_T155	YDR217C	RAD9	T155	T	155	AF2	AF2.61_3	12.2702822589422	FALSE
YDR217C_T155	YDR217C	RAD9	T155	T	155	UT	UT.31_2	13.0765376077909	FALSE
YDR217C_T155	YDR217C	RAD9	T155	T	155	I3	I3.100_2	12.1203989855973	FALSE
YDR217C_T155	YDR217C	RAD9	T155	T	155	UT	UT.3_3	12.951324243913	FALSE
YDR217C_T155	YDR217C	RAD9	T155	T	155	RP	RP.26_3	12.8219353528447	FALSE
YDR217C_T155	YDR217C	RAD9	T155	T	155	TA	TA.50_3	12.3722038983402	FALSE
YDR217C_T155	YDR217C	RAD9	T155	T	155	SP	SP.62_3	13.0350499139008	FALSE
YDR217C_T155	YDR217C	RAD9	T155	T	155	YC	YC.104_2	14.3461458795429	FALSE
YDR217C_T155	YDR217C	RAD9	T155	T	155	BM	BM.18_3	14.1274750338071	FALSE
YDR217C_T155	YDR217C	RAD9	T155	T	155	ST	ST.54_3	13.2662700272576	FALSE
YDR217C_T155	YDR217C	RAD9	T155	T	155	OA	OA.105_1	13.9926508685873	FALSE
YDR217C_T155	YDR217C	RAD9	T155	T	155	ET	ET.8_2	11.2626155670226	TRUE
YDR217C_T155	YDR217C	RAD9	T155	T	155	CO	CO.21_2	13.9345404540878	FALSE
YDR217C_T155	YDR217C	RAD9	T155	T	155	PBS	PBS.33_2	13.8090693097924	FALSE
YDR217C_T155	YDR217C	RAD9	T155	T	155	DM	DM.45_2	14.7994980204153	FALSE
YDR217C_T155	YDR217C	RAD9	T155	T	155	HS37	HS37.56_2	14.6777991211265	FALSE
YDR217C_T155	YDR217C	RAD9	T155	T	155	C3	C3.67_2	10.1022339101045	TRUE
YDR217C_T155	YDR217C	RAD9	T155	T	155	MS	MS.11_2	12.0151711471301	FALSE
YDR217C_T155	YDR217C	RAD9	T155	T	155	AA	AA.24_2	12.031044211209	TRUE
YDR217C_T155	YDR217C	RAD9	T155	T	155	DP	DP.36_2	13.311672104774	FALSE
YDR217C_T155	YDR217C	RAD9	T155	T	155	CP	CP.47_2	14.458808542404	FALSE
YDR217C_T155	YDR217C	RAD9	T155	T	155	NO	NO.59_2	9.77094539561581	TRUE
YDR217C_T155	YDR217C	RAD9	T155	T	155	AY	AY.70_2	11.5291254361552	TRUE
YDR217C_T155	YDR217C	RAD9	T155	T	155	UT	UT.3_2	13.925523764164	FALSE
YDR217C_T155	YDR217C	RAD9	T155	T	155	FE	FE.15_2	10.3293330541808	TRUE
YDR217C_T155	YDR217C	RAD9	T155	T	155	HS42	HS42.28_2	14.1269901915836	FALSE
YDR217C_T155	YDR217C	RAD9	T155	T	155	NN	NN.40_2	14.0447169205042	FALSE
YDR217C_T155	YDR217C	RAD9	T155	T	155	PQ	PQ.51_2	13.9766929820162	FALSE
YDR217C_T155	YDR217C	RAD9	T155	T	155	FP	FP.74_2	11.0916575610288	TRUE
YDR217C_T155	YDR217C	RAD9	T155	T	155	H21	H21.7_2	14.8792351713338	FALSE
YDR217C_T155	YDR217C	RAD9	T155	T	155	ZN	ZN.20_2	14.9710048079428	FALSE
YDR217C_T155	YDR217C	RAD9	T155	T	155	UTF	UTF.32_2	9.72610468262688	TRUE
YDR217C_T155	YDR217C	RAD9	T155	T	155	RF	RF.44_2	13.7709120515608	FALSE
YDR217C_T155	YDR217C	RAD9	T155	T	155	FZ	FZ.55_2	14.3057957370499	FALSE
YDR217C_T155	YDR217C	RAD9	T155	T	155	BY	BY.78_2	13.9024862180301	FALSE
YDR217C_T155	YDR217C	RAD9	T155	T	155	ZC	ZC.94_1	12.5429656558742	FALSE
YDR217C_T155	YDR217C	RAD9	T155	T	155	HS48	HS48.106_1	12.4998105494689	FALSE
YDR217C_T155	YDR217C	RAD9	T155	T	155	SD	SD.9_2	12.0648639625474	TRUE
YDR217C_T155	YDR217C	RAD9	T155	T	155	CF	CF.22_2	9.8648599430214	TRUE
YDR217C_T155	YDR217C	RAD9	T155	T	155	NG	NG.34_2	11.3699056899481	FALSE
YDR217C_T155	YDR217C	RAD9	T155	T	155	NO2	NO2.57_2	13.5395290142258	FALSE
YDR217C_T155	YDR217C	RAD9	T155	T	155	OY	OY.68_2	11.6889072732199	TRUE
YDR217C_T155	YDR217C	RAD9	T155	T	155	UT	UT.109_1	13.2261101809531	FALSE
YDR217C_T155	YDR217C	RAD9	T155	T	155	MT	MT.12_2	13.3868618883213	FALSE
YDR217C_T155	YDR217C	RAD9	T155	T	155	CX	CX.25_2	7.64326860929652	TRUE
YDR217C_T155	YDR217C	RAD9	T155	T	155	CW	CW.37_2	11.797401720697	FALSE
YDR217C_T155	YDR217C	RAD9	T155	T	155	EC	EC.48_2	12.2341215163839	TRUE
YDR217C_T155	YDR217C	RAD9	T155	T	155	CS23	CS23.60_2	13.4279075488244	FALSE
YDR217C_T155	YDR217C	RAD9	T155	T	155	LA	LA.71_2	13.2433252492304	FALSE
YDR217C_T155	YDR217C	RAD9	T155	T	155	KC	KC.2_2	11.0801700270622	TRUE
YDR217C_T155	YDR217C	RAD9	T155	T	155	BU	BU.14_2	11.844097961356301	TRUE
YDR217C_T155	YDR217C	RAD9	T155	T	155	YP	YP.27_2	13.3070203931258	FALSE
YDR217C_T155	YDR217C	RAD9	T155	T	155	TA	TA.50_2	13.0569751860246	FALSE
YDR217C_T155	YDR217C	RAD9	T155	T	155	SP	SP.62_2	13.1993360706068	FALSE
YDR217C_T155	YDR217C	RAD9	T155	T	155	DY	DY.73_2	14.6776905794834	FALSE
YDR217C_T155	YDR217C	RAD9	T155	T	155	CA	CA.4_2	10.9757246034922	FALSE
YDR217C_T155	YDR217C	RAD9	T155	T	155	TU	TU.16_2	13.0254519333874	FALSE
YDR217C_T155	YDR217C	RAD9	T155	T	155	AF	AF.29_2	14.1222617897384	FALSE
YDR217C_T155	YDR217C	RAD9	T155	T	155	AB	AB.52_2	13.5477628870196	FALSE
YDR217C_T155	YDR217C	RAD9	T155	T	155	DC	DC.63_2	13.3210525170626	FALSE
YDR217C_T155	YDR217C	RAD9	T155	T	155	CY	CY.75_2	10.5497973724711	FALSE
YDR217C_T155	YDR217C	RAD9	T155	T	155	EB	EB.95_1	11.0059359169893	FALSE
YDR217C_T155	YDR217C	RAD9	T155	T	155	UT	UT.3_7	14.1742932407591	FALSE
YDR217C_T155	YDR217C	RAD9	T155	T	155	H2O1	H2O1.10_2	12.6245756887851	FALSE
YDR217C_T155	YDR217C	RAD9	T155	T	155	HU	HU.23_2	13.9132060552916	FALSE
YDR217C_T155	YDR217C	RAD9	T155	T	155	LG	LG.35_2	13.2854025591632	FALSE
YDR217C_T155	YDR217C	RAD9	T155	T	155	LP	LP.58_2	13.8909131220705	FALSE
YDR217C_T155	YDR217C	RAD9	T155	T	155	NC	NC.1_2	13.2307730252621	FALSE
YDR217C_T155	YDR217C	RAD9	T155	T	155	P8	P8.13_2	10.2817697274161	TRUE
YDR217C_T155	YDR217C	RAD9	T155	T	155	RP	RP.26_2	13.7644173996378	FALSE
YDR217C_T155	YDR217C	RAD9	T155	T	155	EA	EA.38_2	14.0510231473714	FALSE
YDR217C_T155	YDR217C	RAD9	T155	T	155	RN	RN.49_2	13.3176863458851	FALSE
YDR217C_T155	YDR217C	RAD9	T155	T	155	AF2	AF2.61_2	13.0671778457652	FALSE
YDR217C_T155	YDR217C	RAD9	T155	T	155	CM	CM.72_2	6.1665469228111	TRUE
YDR217C_T155	YDR217C	RAD9	T155	T	155	SO	SO.5_2	13.920483894874	FALSE
YDR217C_T155	YDR217C	RAD9	T155	T	155	BM	BM.18_2	14.5278715343235	FALSE
YDR217C_T155	YDR217C	RAD9	T155	T	155	CG	CG.42_2	12.9707628843357	FALSE
YDR217C_T155	YDR217C	RAD9	T155	T	155	MY	MY.53_2	11.6492496750166	FALSE
YDR217C_T155	YDR217C	RAD9	T155	T	155	CI	CI.76_2	11.7418889745212	TRUE
YDR217C_T155	YDR217C	RAD9	T155	T	155	DT	DT.6_2	14.6176810272427	FALSE
YDR217C_T155	YDR217C	RAD9	T155	T	155	MN	MN.19_2	14.2492439776094	FALSE
YDR217C_T155	YDR217C	RAD9	T155	T	155	CS18	CS18.30_2	13.8796833997409	FALSE
YDR217C_T155	YDR217C	RAD9	T155	T	155	GL	GL.43_2	8.14276337580089	TRUE
YDR217C_T155	YDR217C	RAD9	T155	T	155	ST	ST.54_2	12.7196492407849	FALSE
YDR217C_T155	YDR217C	RAD9	T155	T	155	VY	VY.77_2	12.6282944413474	FALSE
YDR217C_T155	YDR217C	RAD9	T155	T	155	C7	C7.65_4	5.87330465810325	TRUE
YDR217C_T155	YDR217C	RAD9	T155	T	155	CI	CI.76_4	14.0860571162307	FALSE
YDR217C_T155	YDR217C	RAD9	T155	T	155	WT	WT.88_4	14.2764627085015	FALSE
YDR217C_T155	YDR217C	RAD9	T155	T	155	MD	MD.98_4	6.9545067212529	TRUE
YDR217C_T155	YDR217C	RAD9	T155	T	155	KC	KC.2_5	12.2353045961101	TRUE
YDR217C_T155	YDR217C	RAD9	T155	T	155	BU	BU.14_5	11.7635956363494	FALSE
YDR217C_T155	YDR217C	RAD9	T155	T	155	CX	CX.25_5	12.1154178247767	TRUE
YDR217C_T155	YDR217C	RAD9	T155	T	155	NO2	NO2.57_4	12.3897979065066	TRUE
YDR217C_T155	YDR217C	RAD9	T155	T	155	DG	DG.80_4	11.4106994541922	TRUE
YDR217C_T155	YDR217C	RAD9	T155	T	155	FY	FY.91_4	13.9848582184145	FALSE
YDR217C_T155	YDR217C	RAD9	T155	T	155	I7	I7.102_4	11.995271189171	TRUE
YDR217C_T155	YDR217C	RAD9	T155	T	155	DT	DT.6_5	14.6423384778068	FALSE
YDR217C_T155	YDR217C	RAD9	T155	T	155	MN	MN.19_5	13.4610511029083	FALSE
YDR217C_T155	YDR217C	RAD9	T155	T	155	AF	AF.29_5	13.6266887799019	FALSE
YDR217C_T155	YDR217C	RAD9	T155	T	155	TA	TA.50_4	10.2169159238047	TRUE
YDR217C_T155	YDR217C	RAD9	T155	T	155	DY	DY.73_4	13.3282036992762	FALSE
YDR217C_T155	YDR217C	RAD9	T155	T	155	NR	NR.85_4	13.5941346473623	FALSE
YDR217C_T155	YDR217C	RAD9	T155	T	155	EB	EB.95_4	12.0494130409657	TRUE
YDR217C_T155	YDR217C	RAD9	T155	T	155	UT	UT.108_4	8.54774318006865	TRUE
YDR217C_T155	YDR217C	RAD9	T155	T	155	MS	MS.11_5	13.1500263089462	FALSE
YDR217C_T155	YDR217C	RAD9	T155	T	155	HU	HU.23_5	12.7327171508173	TRUE
YDR217C_T155	YDR217C	RAD9	T155	T	155	PQ	PQ.51_4	12.7250049080938	TRUE
YDR217C_T155	YDR217C	RAD9	T155	T	155	DC	DC.63_4	13.8800953280265	FALSE
YDR217C_T155	YDR217C	RAD9	T155	T	155	FP	FP.74_4	13.6113556960503	FALSE
YDR217C_T155	YDR217C	RAD9	T155	T	155	BZ	BZ.86_4	14.1767664966443	FALSE
YDR217C_T155	YDR217C	RAD9	T155	T	155	UT	UT.109_4	12.2854704761955	FALSE
YDR217C_T155	YDR217C	RAD9	T155	T	155	MT	MT.12_5	13.3565917336066	FALSE
YDR217C_T155	YDR217C	RAD9	T155	T	155	EC	EC.48_4	13.1053716826226	FALSE
YDR217C_T155	YDR217C	RAD9	T155	T	155	CS23	CS23.60_4	13.9122677130113	FALSE
YDR217C_T155	YDR217C	RAD9	T155	T	155	LA	LA.71_4	13.3925295486618	FALSE
YDR217C_T155	YDR217C	RAD9	T155	T	155	SA	SA.83_4	12.9771138294242	TRUE
YDR217C_T155	YDR217C	RAD9	T155	T	155	OA	OA.105_4	14.3672340944912	FALSE
YDR217C_T155	YDR217C	RAD9	T155	T	155	SD	SD.9_5	11.8098483918746	FALSE
YDR217C_T155	YDR217C	RAD9	T155	T	155	CO	CO.21_5	12.777517259727	FALSE
YDR217C_T155	YDR217C	RAD9	T155	T	155	AB	AB.52_4	7.47270185790111	TRUE
YDR217C_T155	YDR217C	RAD9	T155	T	155	C8	C8.64_4	11.4238155531187	TRUE
YDR217C_T155	YDR217C	RAD9	T155	T	155	DI	DI.97_4	9.86271085818265	TRUE
YDR217C_T155	YDR217C	RAD9	T155	T	155	NC	NC.1_5	13.1313482781036	FALSE
YDR217C_T155	YDR217C	RAD9	T155	T	155	P8	P8.13_5	13.4829944692921	FALSE
YDR217C_T155	YDR217C	RAD9	T155	T	155	AA	AA.24_5	12.2546728754889	TRUE
YDR217C_T155	YDR217C	RAD9	T155	T	155	HS37	HS37.56_4	11.2244524378903	TRUE
YDR217C_T155	YDR217C	RAD9	T155	T	155	OY	OY.68_4	14.2881695143538	FALSE
YDR217C_T155	YDR217C	RAD9	T155	T	155	HU2	HU2.79_4	13.9769015560207	FALSE
YDR217C_T155	YDR217C	RAD9	T155	T	155	FA	FA.90_4	14.4921810677559	FALSE
YDR217C_T155	YDR217C	RAD9	T155	T	155	I5	I5.101_4	11.0728100400119	FALSE
YDR217C_T155	YDR217C	RAD9	T155	T	155	SO	SO.5_5	9.99031960356636	TRUE
YDR217C_T155	YDR217C	RAD9	T155	T	155	BM	BM.18_5	13.7079607012996	FALSE
YDR217C_T155	YDR217C	RAD9	T155	T	155	HS42	HS42.28_5	12.3049662085749	FALSE
YDR217C_T155	YDR217C	RAD9	T155	T	155	NO	NO.59_4	14.339187223074	FALSE
YDR217C_T155	YDR217C	RAD9	T155	T	155	AY	AY.70_4	14.8079199787185	FALSE
YDR217C_T155	YDR217C	RAD9	T155	T	155	SH	SH.82_4	14.0325798652979	FALSE
YDR217C_T155	YDR217C	RAD9	T155	T	155	CZ	CZ.93_4	10.130903690494801	TRUE
YDR217C_T155	YDR217C	RAD9	T155	T	155	YC	YC.104_4	14.2081472028843	FALSE
YDR217C_T155	YDR217C	RAD9	T155	T	155	ET	ET.8_5	12.8361896820583	TRUE
YDR217C_T155	YDR217C	RAD9	T155	T	155	ZN	ZN.20_5	12.1813586726654	TRUE
YDR217C_T155	YDR217C	RAD9	T155	T	155	UTF	UTF.32_5	11.8948792593245	TRUE
YDR217C_T155	YDR217C	RAD9	T155	T	155	CM	CM.72_4	10.1008974637421	TRUE
YDR217C_T155	YDR217C	RAD9	T155	T	155	AZ	AZ.84_4	12.6107281030695	FALSE
YDR217C_T155	YDR217C	RAD9	T155	T	155	ZC	ZC.94_4	12.2242113735333	FALSE
YDR217C_T155	YDR217C	RAD9	T155	T	155	HS48	HS48.106_4	12.4298374011396	TRUE
YDR217C_T155	YDR217C	RAD9	T155	T	155	H2O1	H2O1.10_5	5.89127311043146	TRUE
YDR217C_T155	YDR217C	RAD9	T155	T	155	CF	CF.22_5	11.8123402265378	TRUE
YDR217C_T155	YDR217C	RAD9	T155	T	155	ST	ST.54_4	12.5361423398105	FALSE
YDR217C_T155	YDR217C	RAD9	T155	T	155	C5	C5.66_4	12.1029779438507	TRUE
YDR217C_T155	YDR217C	RAD9	T155	T	155	VY	VY.77_4	13.412148683251	FALSE
YDR217C_T155	YDR217C	RAD9	T155	T	155	AN	AN.89_4	12.5314026489815	TRUE
YDR217C_T155	YDR217C	RAD9	T155	T	155	UT	UT.3_5	11.8098640051183	FALSE
YDR217C_T155	YDR217C	RAD9	T155	T	155	FE	FE.15_5	11.8961505648191	FALSE
YDR217C_T155	YDR217C	RAD9	T155	T	155	RP	RP.26_5	9.38629934996169	TRUE
YDR217C_T155	YDR217C	RAD9	T155	T	155	FZ	FZ.55_4	14.2879977704136	FALSE
YDR217C_T155	YDR217C	RAD9	T155	T	155	C3	C3.67_4	14.2375876914599	FALSE
YDR217C_T155	YDR217C	RAD9	T155	T	155	BY	BY.78_4	14.7732122919584	FALSE
YDR217C_T155	YDR217C	RAD9	T155	T	155	UT	UT.31_4	14.1357158537222	FALSE
YDR217C_T155	YDR217C	RAD9	T155	T	155	I3	I3.100_4	12.0596425307627	FALSE
YDR217C_T155	YDR217C	RAD9	T155	T	155	CA	CA.4_5	12.1282137789024	TRUE
YDR217C_T155	YDR217C	RAD9	T155	T	155	TU	TU.16_5	14.2114081538195	FALSE
YDR217C_T155	YDR217C	RAD9	T155	T	155	YP	YP.27_5	12.5388143636462	TRUE
YDR217C_T155	YDR217C	RAD9	T155	T	155	LP	LP.58_4	14.7548870516276	FALSE
YDR217C_T155	YDR217C	RAD9	T155	T	155	SZ	SZ.81_4	10.7598878076136	TRUE
YDR217C_T155	YDR217C	RAD9	T155	T	155	CV	CV.92_4	15.0001120010901	FALSE
YDR217C_T155	YDR217C	RAD9	T155	T	155	H21	H21.7_5	13.9792784865412	FALSE
YDR217C_T155	YDR217C	RAD9	T155	T	155	CS18	CS18.30_5	13.5350909520606	FALSE
YDR217C_T155	YDR217C	RAD9	T155	T	155	PBS	PBS.33_5	10.969568115451	TRUE
YDR217C_T155	YDR217C	RAD9	T155	T	155	C3	C3.67_5	11.8400480777369	TRUE
YDR217C_T155	YDR217C	RAD9	T155	T	155	HU2	HU2.79_5	13.4771541167423	TRUE
YDR217C_T155	YDR217C	RAD9	T155	T	155	FA	FA.90_5	11.884035337093	TRUE
YDR217C_T155	YDR217C	RAD9	T155	T	155	NO	NO.59_5	14.5065413553187	FALSE
YDR217C_T155	YDR217C	RAD9	T155	T	155	LA	LA.71_5	9.41498441728883	TRUE
YDR217C_T155	YDR217C	RAD9	T155	T	155	SA	SA.83_5	14.4153093791663	FALSE
YDR217C_T155	YDR217C	RAD9	T155	T	155	ZC	ZC.94_5	7.77524604115184	TRUE
YDR217C_T155	YDR217C	RAD9	T155	T	155	CS23	CS23.60_5	14.4047853884616	FALSE
YDR217C_T155	YDR217C	RAD9	T155	T	155	CM	CM.72_5	12.2724584940484	TRUE
YDR217C_T155	YDR217C	RAD9	T155	T	155	AZ	AZ.84_5	14.953516308092	FALSE
YDR217C_T155	YDR217C	RAD9	T155	T	155	EB	EB.95_5	13.9940450567944	FALSE
YDR217C_T155	YDR217C	RAD9	T155	T	155	SD	SD.9_6	13.8287963808497	FALSE
YDR217C_T155	YDR217C	RAD9	T155	T	155	GL	GL.43_5	10.5829949151839	TRUE
YDR217C_T155	YDR217C	RAD9	T155	T	155	FZ	FZ.55_5	10.2725242201007	TRUE
YDR217C_T155	YDR217C	RAD9	T155	T	155	C5	C5.66_5	10.6699164616207	TRUE
YDR217C_T155	YDR217C	RAD9	T155	T	155	BY	BY.78_5	11.3499114621058	TRUE
YDR217C_T155	YDR217C	RAD9	T155	T	155	UT	UT.31_5	13.7977958163212	FALSE
YDR217C_T155	YDR217C	RAD9	T155	T	155	I3	I3.100_5	11.9533882460003	FALSE
YDR217C_T155	YDR217C	RAD9	T155	T	155	UT	UT.3_6	14.2130737143067	FALSE
YDR217C_T155	YDR217C	RAD9	T155	T	155	FE	FE.15_6	13.9305212957372	FALSE
YDR217C_T155	YDR217C	RAD9	T155	T	155	CN	CN.41_5	13.913825644038	FALSE
YDR217C_T155	YDR217C	RAD9	T155	T	155	MY	MY.53_5	12.1229842782318	FALSE
YDR217C_T155	YDR217C	RAD9	T155	T	155	C8	C8.64_5	11.3361292682439	FALSE
YDR217C_T155	YDR217C	RAD9	T155	T	155	CI	CI.76_5	12.2119433566265	FALSE
YDR217C_T155	YDR217C	RAD9	T155	T	155	WT	WT.88_5	10.6270390072068	TRUE
YDR217C_T155	YDR217C	RAD9	T155	T	155	KA	KA.99_5	11.0466154235877	FALSE
YDR217C_T155	YDR217C	RAD9	T155	T	155	NC	NC.1_6	13.8675832358551	FALSE
YDR217C_T155	YDR217C	RAD9	T155	T	155	P8	P8.13_6	12.8057737127273	FALSE
YDR217C_T155	YDR217C	RAD9	T155	T	155	OY	OY.68_5	9.93286709614575	TRUE
YDR217C_T155	YDR217C	RAD9	T155	T	155	DG	DG.80_5	15.0270160516553	FALSE
YDR217C_T155	YDR217C	RAD9	T155	T	155	FY	FY.91_5	12.3524358680044	FALSE
YDR217C_T155	YDR217C	RAD9	T155	T	155	I7	I7.102_5	6.55226431565314	TRUE
YDR217C_T155	YDR217C	RAD9	T155	T	155	SO	SO.5_6	10.6292568532473	TRUE
YDR217C_T155	YDR217C	RAD9	T155	T	155	EA	EA.38_5	13.9002889505145	FALSE
YDR217C_T155	YDR217C	RAD9	T155	T	155	TA	TA.50_5	14.1504126021575	FALSE
YDR217C_T155	YDR217C	RAD9	T155	T	155	AF2	AF2.61_5	13.8429499226138	FALSE
YDR217C_T155	YDR217C	RAD9	T155	T	155	DY	DY.73_5	11.5528967090847	FALSE
YDR217C_T155	YDR217C	RAD9	T155	T	155	NR	NR.85_5	14.1255453092794	FALSE
YDR217C_T155	YDR217C	RAD9	T155	T	155	HS48	HS48.106_5	13.6790778863607	FALSE
YDR217C_T155	YDR217C	RAD9	T155	T	155	H2O1	H2O1.10_6	12.8469192928307	FALSE
YDR217C_T155	YDR217C	RAD9	T155	T	155	CP	CP.47_5	13.3907773770804	FALSE
YDR217C_T155	YDR217C	RAD9	T155	T	155	LP	LP.58_5	13.8957385060973	FALSE
YDR217C_T155	YDR217C	RAD9	T155	T	155	AY	AY.70_5	13.0308707019766	FALSE
YDR217C_T155	YDR217C	RAD9	T155	T	155	SH	SH.82_5	12.2928929838086	FALSE
YDR217C_T155	YDR217C	RAD9	T155	T	155	CZ	CZ.93_5	14.0722888907185	FALSE
YDR217C_T155	YDR217C	RAD9	T155	T	155	H21	H21.7_6	12.4284029319158	FALSE
YDR217C_T155	YDR217C	RAD9	T155	T	155	LG	LG.35_5	13.2183141983007	FALSE
YDR217C_T155	YDR217C	RAD9	T155	T	155	NY	NY.46_5	13.1978753429163	FALSE
YDR217C_T155	YDR217C	RAD9	T155	T	155	NO2	NO2.57_5	12.9104227929095	FALSE
YDR217C_T155	YDR217C	RAD9	T155	T	155	SZ	SZ.81_5	13.0762612377994	FALSE
YDR217C_T155	YDR217C	RAD9	T155	T	155	I8	I8.103_5	9.88887028082307	FALSE
YDR217C_T155	YDR217C	RAD9	T155	T	155	PQ	PQ.51_5	13.9207665315249	FALSE
YDR217C_T155	YDR217C	RAD9	T155	T	155	SP	SP.62_5	12.5312003888476	FALSE
YDR217C_T155	YDR217C	RAD9	T155	T	155	FP	FP.74_5	13.2787385517845	FALSE
YDR217C_T155	YDR217C	RAD9	T155	T	155	BZ	BZ.86_5	11.102359933814	TRUE
YDR217C_T155	YDR217C	RAD9	T155	T	155	UT	UT.108_5	9.77059201359098	TRUE
YDR217C_T155	YDR217C	RAD9	T155	T	155	MS	MS.11_6	11.0644150412515	FALSE
YDR217C_T155	YDR217C	RAD9	T155	T	155	NN	NN.40_5	9.67237499495392	TRUE
YDR217C_T155	YDR217C	RAD9	T155	T	155	AB	AB.52_5	12.4853793468272	FALSE
YDR217C_T155	YDR217C	RAD9	T155	T	155	DC	DC.63_5	14.030287318828	FALSE
YDR217C_T155	YDR217C	RAD9	T155	T	155	CY	CY.75_5	13.4700162861157	FALSE
YDR217C_T155	YDR217C	RAD9	T155	T	155	VC	VC.87_5	13.9583747973739	FALSE
YDR217C_T155	YDR217C	RAD9	T155	T	155	MD	MD.98_5	11.9032464779639	FALSE
YDR217C_T155	YDR217C	RAD9	T155	T	155	UT	UT.109_5	9.20557839370537	TRUE
YDR217C_T155	YDR217C	RAD9	T155	T	155	MT	MT.12_6	9.37760871430642	TRUE
YDR217C_T155	YDR217C	RAD9	T155	T	155	CG	CG.42_5	13.8364878940635	FALSE
YDR217C_T155	YDR217C	RAD9	T155	T	155	ST	ST.54_5	13.7751346379984	FALSE
YDR217C_T155	YDR217C	RAD9	T155	T	155	C7	C7.65_5	10.9431993162782	TRUE
YDR217C_T155	YDR217C	RAD9	T155	T	155	VY	VY.77_5	13.0685561142808	FALSE
YDR217C_T155	YDR217C	RAD9	T155	T	155	AN	AN.89_5	13.7003275397939	FALSE
YDR217C_T155	YDR217C	RAD9	T155	T	155	KC	KC.2_6	13.7551132055553	FALSE
YDR217C_T155	YDR217C	RAD9	T155	T	155	BU	BU.14_6	13.1971306140928	FALSE
YDR217C_T155	YDR217C	RAD9	T155	T	155	CF	CF.22_6	13.8520927537186	FALSE
YDR217C_T155	YDR217C	RAD9	T155	T	155	NG	NG.34_6	7.38515173295125	TRUE
YDR217C_T155	YDR217C	RAD9	T155	T	155	NY	NY.46_6	13.9188986631857	FALSE
YDR217C_T155	YDR217C	RAD9	T155	T	155	NO2	NO2.57_6	13.9098366400178	FALSE
YDR217C_T155	YDR217C	RAD9	T155	T	155	DG	DG.80_6	11.6228527766002	FALSE
YDR217C_T155	YDR217C	RAD9	T155	T	155	FA	FA.90_6	11.6079299888438	FALSE
YDR217C_T155	YDR217C	RAD9	T155	T	155	I7	I7.102_6	8.79488555049693	TRUE
YDR217C_T155	YDR217C	RAD9	T155	T	155	YP	YP.27_6	12.3999265043158	FALSE
YDR217C_T155	YDR217C	RAD9	T155	T	155	SP	SP.62_6	13.6938712061538	FALSE
YDR217C_T155	YDR217C	RAD9	T155	T	155	FP	FP.74_6	11.6853677969046	FALSE
YDR217C_T155	YDR217C	RAD9	T155	T	155	NR	NR.85_6	14.041199150094	FALSE
YDR217C_T155	YDR217C	RAD9	T155	T	155	EB	EB.95_6	12.9533304326393	FALSE
YDR217C_T155	YDR217C	RAD9	T155	T	155	UT	UT.108_6	13.1976983654718	FALSE
YDR217C_T155	YDR217C	RAD9	T155	T	155	HS42	HS42.28_6	11.6946493489627	FALSE
YDR217C_T155	YDR217C	RAD9	T155	T	155	NN	NN.40_6	11.1690160016611	FALSE
YDR217C_T155	YDR217C	RAD9	T155	T	155	PQ	PQ.51_6	13.7742908505678	FALSE
YDR217C_T155	YDR217C	RAD9	T155	T	155	DC	DC.63_6	13.2411477189079	FALSE
YDR217C_T155	YDR217C	RAD9	T155	T	155	CY	CY.75_6	13.8827280125492	FALSE
YDR217C_T155	YDR217C	RAD9	T155	T	155	RP	RP.26_6	12.5775757512472	FALSE
YDR217C_T155	YDR217C	RAD9	T155	T	155	EA	EA.38_6	13.0918818325901	FALSE
YDR217C_T155	YDR217C	RAD9	T155	T	155	TA	TA.50_6	8.7811242920672	TRUE
YDR217C_T155	YDR217C	RAD9	T155	T	155	DY	DY.73_6	13.9377360008806	FALSE
YDR217C_T155	YDR217C	RAD9	T155	T	155	AZ	AZ.84_6	13.5545264322099	FALSE
YDR217C_T155	YDR217C	RAD9	T155	T	155	ZC	ZC.94_6	14.217234302381	FALSE
YDR217C_T155	YDR217C	RAD9	T155	T	155	HU	HU.23_6	12.8683127909567	FALSE
YDR217C_T155	YDR217C	RAD9	T155	T	155	LG	LG.35_6	13.7159428770094	FALSE
YDR217C_T155	YDR217C	RAD9	T155	T	155	CP	CP.47_6	13.7029692105731	FALSE
YDR217C_T155	YDR217C	RAD9	T155	T	155	LP	LP.58_6	13.2347064310689	FALSE
YDR217C_T155	YDR217C	RAD9	T155	T	155	AY	AY.70_6	13.4658644898277	FALSE
YDR217C_T155	YDR217C	RAD9	T155	T	155	FY	FY.91_6	13.7377810937556	FALSE
YDR217C_T155	YDR217C	RAD9	T155	T	155	I8	I8.103_6	10.2327864590102	FALSE
YDR217C_T155	YDR217C	RAD9	T155	T	155	TU	TU.16_6	13.2353930266924	FALSE
YDR217C_T155	YDR217C	RAD9	T155	T	155	AF	AF.29_6	13.4193128161492	FALSE
YDR217C_T155	YDR217C	RAD9	T155	T	155	CN	CN.41_6	13.4098864271398	FALSE
YDR217C_T155	YDR217C	RAD9	T155	T	155	AB	AB.52_6	13.795213263620001	FALSE
YDR217C_T155	YDR217C	RAD9	T155	T	155	C8	C8.64_6	12.1577219496986	FALSE
YDR217C_T155	YDR217C	RAD9	T155	T	155	BZ	BZ.86_6	13.8104955198343	FALSE
YDR217C_T155	YDR217C	RAD9	T155	T	155	DI	DI.97_6	13.2453571258315	FALSE
YDR217C_T155	YDR217C	RAD9	T155	T	155	MN	MN.19_6	12.7862840810325	FALSE
YDR217C_T155	YDR217C	RAD9	T155	T	155	UTF	UTF.32_6	13.7302844619559	FALSE
YDR217C_T155	YDR217C	RAD9	T155	T	155	GL	GL.43_6	13.3836066778467	FALSE
YDR217C_T155	YDR217C	RAD9	T155	T	155	ST	ST.54_6	9.23232048055903	FALSE
YDR217C_T155	YDR217C	RAD9	T155	T	155	C5	C5.66_6	13.3809930370084	FALSE
YDR217C_T155	YDR217C	RAD9	T155	T	155	BY	BY.78_6	12.7876224730667	FALSE
YDR217C_T155	YDR217C	RAD9	T155	T	155	WT	WT.88_6	13.9241666555636	FALSE
YDR217C_T155	YDR217C	RAD9	T155	T	155	KA	KA.99_6	8.80110984836064	FALSE
YDR217C_T155	YDR217C	RAD9	T155	T	155	CW	CW.37_6	8.41617422273137	TRUE
YDR217C_T155	YDR217C	RAD9	T155	T	155	RN	RN.49_6	13.6475029555186	FALSE
YDR217C_T155	YDR217C	RAD9	T155	T	155	CS23	CS23.60_6	8.96004677876097	TRUE
YDR217C_T155	YDR217C	RAD9	T155	T	155	CM	CM.72_6	8.73886971663857	FALSE
YDR217C_T155	YDR217C	RAD9	T155	T	155	SA	SA.83_6	13.319240458484	FALSE
YDR217C_T155	YDR217C	RAD9	T155	T	155	CS18	CS18.30_6	6.79780060464391	TRUE
YDR217C_T155	YDR217C	RAD9	T155	T	155	CG	CG.42_6	10.3540868204307	TRUE
YDR217C_T155	YDR217C	RAD9	T155	T	155	MY	MY.53_6	14.0418607448908	FALSE
YDR217C_T155	YDR217C	RAD9	T155	T	155	C7	C7.65_6	12.4629207182736	FALSE
YDR217C_T155	YDR217C	RAD9	T155	T	155	VY	VY.77_6	14.1708907191272	FALSE
YDR217C_T155	YDR217C	RAD9	T155	T	155	VC	VC.87_6	13.4762821799913	FALSE
YDR217C_T155	YDR217C	RAD9	T155	T	155	MD	MD.98_6	10.3079067562481	FALSE
YDR217C_T155	YDR217C	RAD9	T155	T	155	ZN	ZN.20_6	13.7241359502697	FALSE
YDR217C_T155	YDR217C	RAD9	T155	T	155	RF	RF.44_6	13.8486327617433	FALSE
YDR217C_T155	YDR217C	RAD9	T155	T	155	FZ	FZ.55_6	12.0752711200094	FALSE
YDR217C_T155	YDR217C	RAD9	T155	T	155	C3	C3.67_6	13.7727980238574	FALSE
YDR217C_T155	YDR217C	RAD9	T155	T	155	AN	AN.89_6	10.3010237509934	FALSE
YDR217C_T155	YDR217C	RAD9	T155	T	155	I3	I3.100_6	12.8881923228356	FALSE
YDR217C_T155	YDR217C	RAD9	T155	T	155	CO	CO.21_6	14.1058074493802	FALSE
YDR217C_T155	YDR217C	RAD9	T155	T	155	PBS	PBS.33_6	10.483787784499	TRUE
YDR217C_T155	YDR217C	RAD9	T155	T	155	DM	DM.45_6	11.3979973320955	FALSE
YDR217C_T155	YDR217C	RAD9	T155	T	155	HS37	HS37.56_6	14.1562602983555	FALSE
YDR217C_T155	YDR217C	RAD9	T155	T	155	OY	OY.68_6	13.8412540442147	FALSE
YDR217C_T155	YDR217C	RAD9	T155	T	155	HU2	HU2.79_6	14.3452526077592	FALSE
YDR217C_T155	YDR217C	RAD9	T155	T	155	UT	UT.31_6	14.1446003089042	FALSE
YDR217C_T155	YDR217C	RAD9	T155	T	155	I5	I5.101_6	8.11356475735524	TRUE
YDR217C_T155	YDR217C	RAD9	T155	T	155	AA	AA.24_6	13.7855048523509	FALSE
YDR217C_T155	YDR217C	RAD9	T155	T	155	DP	DP.36_6	10.7771313966394	FALSE
YDR217C_T155	YDR217C	RAD9	T155	T	155	NO	NO.59_6	12.0415629254276	FALSE
YDR217C_T155	YDR217C	RAD9	T155	T	155	LA	LA.71_6	14.1512385008461	FALSE
YDR217C_T155	YDR217C	RAD9	T155	T	155	SH	SH.82_6	12.6227170337759	FALSE
YDR217C_T155	YDR217C	RAD9	T155	T	155	CV	CV.92_6	14.6097193641907	FALSE
YDR217C_T155	YDR217C	RAD9	T155	T	155	YC	YC.104_6	13.9372774887359	FALSE
YDR217C_T155	YDR217C	RAD9	T155	T	155	DG	DG.80_3	13.9273170291151	FALSE
YDR217C_T155	YDR217C	RAD9	T155	T	155	FY	FY.91_3	13.8567761996746	FALSE
YDR217C_T155	YDR217C	RAD9	T155	T	155	I8	I8.103_3	11.5187770242047	FALSE
YDR217C_T155	YDR217C	RAD9	T155	T	155	H21	H21.7_4	13.2860664996837	FALSE
YDR217C_T155	YDR217C	RAD9	T155	T	155	BM	BM.18_4	9.44675244166245	TRUE
YDR217C_T155	YDR217C	RAD9	T155	T	155	CS18	CS18.30_4	13.136000072583	FALSE
YDR217C_T155	YDR217C	RAD9	T155	T	155	GL	GL.43_4	13.1425762092888	FALSE
YDR217C_T155	YDR217C	RAD9	T155	T	155	CM	CM.72_3	13.5793652179087	FALSE
YDR217C_T155	YDR217C	RAD9	T155	T	155	SA	SA.83_3	13.43389324674	FALSE
YDR217C_T155	YDR217C	RAD9	T155	T	155	ZC	ZC.94_3	13.7797811905062	FALSE
YDR217C_T155	YDR217C	RAD9	T155	T	155	HS48	HS48.106_3	13.067618016632	FALSE
YDR217C_T155	YDR217C	RAD9	T155	T	155	CO	CO.21_4	13.3421658060292	FALSE
YDR217C_T155	YDR217C	RAD9	T155	T	155	NG	NG.34_4	13.5592128279096	FALSE
YDR217C_T155	YDR217C	RAD9	T155	T	155	NY	NY.46_4	10.6813340784379	FALSE
YDR217C_T155	YDR217C	RAD9	T155	T	155	DY	DY.73_3	12.9231971167809	FALSE
YDR217C_T155	YDR217C	RAD9	T155	T	155	AZ	AZ.84_3	13.5103252906431	FALSE
YDR217C_T155	YDR217C	RAD9	T155	T	155	EB	EB.95_3	8.25050675523199	FALSE
YDR217C_T155	YDR217C	RAD9	T155	T	155	UT	UT.108_3	13.0450940486519	FALSE
YDR217C_T155	YDR217C	RAD9	T155	T	155	H2O1	H2O1.10_4	13.1576506512714	FALSE
YDR217C_T155	YDR217C	RAD9	T155	T	155	CF	CF.22_4	12.7842229187012	FALSE
YDR217C_T155	YDR217C	RAD9	T155	T	155	LG	LG.35_4	13.0017859553006	FALSE
YDR217C_T155	YDR217C	RAD9	T155	T	155	CP	CP.47_4	12.5319973675119	FALSE
YDR217C_T155	YDR217C	RAD9	T155	T	155	C3	C3.67_3	13.6967461095959	FALSE
YDR217C_T155	YDR217C	RAD9	T155	T	155	BY	BY.78_3	10.7754110770273	FALSE
YDR217C_T155	YDR217C	RAD9	T155	T	155	UT	UT.31_3	14.0913099236616	FALSE
YDR217C_T155	YDR217C	RAD9	T155	T	155	I5	I5.101_3	8.54806323878548	TRUE
YDR217C_T155	YDR217C	RAD9	T155	T	155	SO	SO.5_4	13.4098699544433	FALSE
YDR217C_T155	YDR217C	RAD9	T155	T	155	FE	FE.15_4	13.9999344976631	FALSE
YDR217C_T155	YDR217C	RAD9	T155	T	155	HS42	HS42.28_4	13.5877150624641	FALSE
YDR217C_T155	YDR217C	RAD9	T155	T	155	CN	CN.41_4	13.4557326578128	FALSE
YDR217C_T155	YDR217C	RAD9	T155	T	155	LA	LA.71_3	9.76848580984149	TRUE
YDR217C_T155	YDR217C	RAD9	T155	T	155	SH	SH.82_3	13.8865757292765	FALSE
YDR217C_T155	YDR217C	RAD9	T155	T	155	CZ	CZ.93_3	13.8147476580729	FALSE
YDR217C_T155	YDR217C	RAD9	T155	T	155	OA	OA.105_3	9.06137407757912	TRUE
YDR217C_T155	YDR217C	RAD9	T155	T	155	SD	SD.9_4	12.5190253620715	FALSE
YDR217C_T155	YDR217C	RAD9	T155	T	155	ZN	ZN.20_4	13.8023974520987	FALSE
YDR217C_T155	YDR217C	RAD9	T155	T	155	PBS	PBS.33_4	11.7900068927886	FALSE
YDR217C_T155	YDR217C	RAD9	T155	T	155	DM	DM.45_4	13.4795256432562	FALSE
YDR217C_T155	YDR217C	RAD9	T155	T	155	DC	DC.63_3	6.59485295316061	TRUE
YDR217C_T155	YDR217C	RAD9	T155	T	155	FP	FP.74_3	12.7713342309274	FALSE
YDR217C_T155	YDR217C	RAD9	T155	T	155	NR	NR.85_3	13.0414523857953	FALSE
YDR217C_T155	YDR217C	RAD9	T155	T	155	UT	UT.109_3	13.1301561175698	FALSE
YDR217C_T155	YDR217C	RAD9	T155	T	155	MS	MS.11_4	13.1221460174443	FALSE
YDR217C_T155	YDR217C	RAD9	T155	T	155	HU	HU.23_4	12.6095746278266	FALSE
YDR217C_T155	YDR217C	RAD9	T155	T	155	DP	DP.36_4	12.651440821255	FALSE
YDR217C_T155	YDR217C	RAD9	T155	T	155	CI	CI.76_3	13.7514547947967	FALSE
YDR217C_T155	YDR217C	RAD9	T155	T	155	WT	WT.88_3	14.0879132901106	FALSE
YDR217C_T155	YDR217C	RAD9	T155	T	155	KA	KA.99_3	11.9295855105742	FALSE
YDR217C_T155	YDR217C	RAD9	T155	T	155	UT	UT.3_4	14.2947383739288	FALSE
YDR217C_T155	YDR217C	RAD9	T155	T	155	RP	RP.26_4	13.8551905790762	FALSE
YDR217C_T155	YDR217C	RAD9	T155	T	155	C8	C8.64_3	9.12978223003648	TRUE
YDR217C_T155	YDR217C	RAD9	T155	T	155	BZ	BZ.86_3	13.3556753380252	FALSE
YDR217C_T155	YDR217C	RAD9	T155	T	155	DI	DI.97_3	9.66906465482979	FALSE
YDR217C_T155	YDR217C	RAD9	T155	T	155	NC	NC.1_4	12.9913372406755	FALSE
YDR217C_T155	YDR217C	RAD9	T155	T	155	MT	MT.12_4	13.8657422753041	FALSE
YDR217C_T155	YDR217C	RAD9	T155	T	155	AA	AA.24_4	12.6698854944929	FALSE
YDR217C_T155	YDR217C	RAD9	T155	T	155	CW	CW.37_4	10.6027140437738	TRUE
YDR217C_T155	YDR217C	RAD9	T155	T	155	C7	C7.65_3	6.25431629249391	TRUE
YDR217C_T155	YDR217C	RAD9	T155	T	155	CY	CY.75_3	13.2850530112381	FALSE
YDR217C_T155	YDR217C	RAD9	T155	T	155	VC	VC.87_3	12.7193608635989	FALSE
YDR217C_T155	YDR217C	RAD9	T155	T	155	MD	MD.98_3	9.37784014139856	TRUE
YDR217C_T155	YDR217C	RAD9	T155	T	155	KC	KC.2_4	12.9988424062718	FALSE
YDR217C_T155	YDR217C	RAD9	T155	T	155	P8	P8.13_4	13.3537300135717	FALSE
YDR217C_T155	YDR217C	RAD9	T155	T	155	CX	CX.25_4	13.504381760264	FALSE
YDR217C_T155	YDR217C	RAD9	T155	T	155	EA	EA.38_4	12.4981130851278	FALSE
YDR217C_T155	YDR217C	RAD9	T155	T	155	OY	OY.68_3	13.250300005336	FALSE
YDR217C_T155	YDR217C	RAD9	T155	T	155	HU2	HU2.79_3	12.6649174898305	FALSE
YDR217C_T155	YDR217C	RAD9	T155	T	155	FA	FA.90_3	14.2391091516471	FALSE
YDR217C_T155	YDR217C	RAD9	T155	T	155	I7	I7.102_3	9.33531899008582	FALSE
YDR217C_T155	YDR217C	RAD9	T155	T	155	DT	DT.6_4	11.6761585757577	FALSE
YDR217C_T155	YDR217C	RAD9	T155	T	155	TU	TU.16_4	12.8646768120779	FALSE
YDR217C_T155	YDR217C	RAD9	T155	T	155	AF	AF.29_4	12.935718970516	FALSE
YDR217C_T155	YDR217C	RAD9	T155	T	155	CG	CG.42_4	13.6143567624339	FALSE
YDR217C_T155	YDR217C	RAD9	T155	T	155	AY	AY.70_3	12.6805865069396	FALSE
YDR217C_T155	YDR217C	RAD9	T155	T	155	SZ	SZ.81_3	14.3911152880828	FALSE
YDR217C_T155	YDR217C	RAD9	T155	T	155	CV	CV.92_3	12.9969575812589	FALSE
YDR217C_T155	YDR217C	RAD9	T155	T	155	YC	YC.104_3	13.0279026149909	FALSE
YDR217C_T155	YDR217C	RAD9	T155	T	155	ET	ET.8_4	13.0985144249729	FALSE
YDR217C_T155	YDR217C	RAD9	T155	T	155	MN	MN.19_4	13.2245984090478	FALSE
YDR217C_T155	YDR217C	RAD9	T155	T	155	UTF	UTF.32_4	13.6838447308715	FALSE
YDR217C_T155	YDR217C	RAD9	T155	T	155	RF	RF.44_4	11.8141829323093	FALSE
YDR217C_T155	YDR217C	RAD9	T155	T	155	UT	UT.3_1	13.1560876144858	FALSE
YDR217C_T155	YDR217C	RAD9	T155	T	155	FE	FE.15_1	11.8430176622933	TRUE
YDR217C_T155	YDR217C	RAD9	T155	T	155	YP	YP.27_1	11.1041841639875	TRUE
YDR217C_T155	YDR217C	RAD9	T155	T	155	PQ	PQ.51_1	14.4559838104367	FALSE
YDR217C_T155	YDR217C	RAD9	T155	T	155	DC	DC.63_1	15.2709240074162	FALSE
YDR217C_T155	YDR217C	RAD9	T155	T	155	FP	FP.74_1	13.7009006581357	FALSE
YDR217C_T155	YDR217C	RAD9	T155	T	155	BZ	BZ.86_1	9.98013750333777	TRUE
YDR217C_T155	YDR217C	RAD9	T155	T	155	SD	SD.9_1	11.9109739320363	TRUE
YDR217C_T155	YDR217C	RAD9	T155	T	155	CO	CO.21_1	12.5474905224384	TRUE
YDR217C_T155	YDR217C	RAD9	T155	T	155	NG	NG.34_1	14.8010143259583	FALSE
YDR217C_T155	YDR217C	RAD9	T155	T	155	DM	DM.45_1	14.503334643214	FALSE
YDR217C_T155	YDR217C	RAD9	T155	T	155	NO2	NO2.57_1	11.6389395181875	TRUE
YDR217C_T155	YDR217C	RAD9	T155	T	155	OY	OY.68_1	14.8962174088634	FALSE
YDR217C_T155	YDR217C	RAD9	T155	T	155	DG	DG.80_1	14.4303807060286	FALSE
YDR217C_T155	YDR217C	RAD9	T155	T	155	FY	FY.91_1	10.197972695751	TRUE
YDR217C_T155	YDR217C	RAD9	T155	T	155	DT	DT.6_1	14.3404424991567	FALSE
YDR217C_T155	YDR217C	RAD9	T155	T	155	BM	BM.18_1	14.0508770869859	FALSE
YDR217C_T155	YDR217C	RAD9	T155	T	155	CS18	CS18.30_1	14.4466573887682	FALSE
YDR217C_T155	YDR217C	RAD9	T155	T	155	CG	CG.42_1	10.1422594196459	TRUE
YDR217C_T155	YDR217C	RAD9	T155	T	155	ST	ST.54_1	14.3544081120971	FALSE
YDR217C_T155	YDR217C	RAD9	T155	T	155	VY	VY.77_1	9.95718399061208	TRUE
YDR217C_T155	YDR217C	RAD9	T155	T	155	AN	AN.89_1	11.3645546571049	TRUE
YDR217C_T155	YDR217C	RAD9	T155	T	155	MT	MT.12_1	10.9089554911996	TRUE
YDR217C_T155	YDR217C	RAD9	T155	T	155	AA	AA.24_1	9.601379451785	TRUE
YDR217C_T155	YDR217C	RAD9	T155	T	155	CW	CW.37_1	11.1278422845195	TRUE
YDR217C_T155	YDR217C	RAD9	T155	T	155	EC	EC.48_1	12.8106711584662	TRUE
YDR217C_T155	YDR217C	RAD9	T155	T	155	CS23	CS23.60_1	13.3565152436938	FALSE
YDR217C_T155	YDR217C	RAD9	T155	T	155	LA	LA.71_1	8.90245469436571	TRUE
YDR217C_T155	YDR217C	RAD9	T155	T	155	SA	SA.83_1	14.7539695328562	FALSE
YDR217C_T155	YDR217C	RAD9	T155	T	155	CZ	CZ.93_1	13.9942781353626	FALSE
YDR217C_T155	YDR217C	RAD9	T155	T	155	NC	NC.1_1	11.3237613276223	TRUE
YDR217C_T155	YDR217C	RAD9	T155	T	155	P8	P8.13_1	8.42370355893059	TRUE
YDR217C_T155	YDR217C	RAD9	T155	T	155	CX	CX.25_1	10.4177656590115	FALSE
YDR217C_T155	YDR217C	RAD9	T155	T	155	RN	RN.49_1	11.8371900325196	TRUE
YDR217C_T155	YDR217C	RAD9	T155	T	155	AF2	AF2.61_1	11.5665694168033	TRUE
YDR217C_T155	YDR217C	RAD9	T155	T	155	CM	CM.72_1	12.3545040444144	TRUE
YDR217C_T155	YDR217C	RAD9	T155	T	155	AZ	AZ.84_1	8.38710387875793	TRUE
YDR217C_T155	YDR217C	RAD9	T155	T	155	SO	SO.5_1	12.1623825228155	FALSE
YDR217C_T155	YDR217C	RAD9	T155	T	155	AF	AF.29_1	14.4728770316526	FALSE
YDR217C_T155	YDR217C	RAD9	T155	T	155	CN	CN.41_1	14.5331715229189	FALSE
YDR217C_T155	YDR217C	RAD9	T155	T	155	MY	MY.53_1	14.4138193358204	FALSE
YDR217C_T155	YDR217C	RAD9	T155	T	155	C7	C7.65_1	11.9815815631158	TRUE
YDR217C_T155	YDR217C	RAD9	T155	T	155	CI	CI.76_1	14.2380802966315	FALSE
YDR217C_T155	YDR217C	RAD9	T155	T	155	WT	WT.88_1	11.8287792808714	TRUE
YDR217C_T155	YDR217C	RAD9	T155	T	155	H2O1	H2O1.10_1	11.6089929233266	FALSE
YDR217C_T155	YDR217C	RAD9	T155	T	155	CF	CF.22_1	12.4055137695314	TRUE
YDR217C_T155	YDR217C	RAD9	T155	T	155	LG	LG.35_1	13.4922638293351	FALSE
YDR217C_T155	YDR217C	RAD9	T155	T	155	NY	NY.46_1	13.8941232773064	FALSE
YDR217C_T155	YDR217C	RAD9	T155	T	155	LP	LP.58_1	15.0305876150685	FALSE
YDR217C_T155	YDR217C	RAD9	T155	T	155	SZ	SZ.81_1	9.63981767765539	TRUE
YDR217C_T155	YDR217C	RAD9	T155	T	155	MS	MS.11_1	12.6941564077056	FALSE
YDR217C_T155	YDR217C	RAD9	T155	T	155	HU	HU.23_1	11.7274257941304	FALSE
YDR217C_T155	YDR217C	RAD9	T155	T	155	DP	DP.36_1	14.2759888190591	FALSE
YDR217C_T155	YDR217C	RAD9	T155	T	155	CP	CP.47_1	13.4984147917625	FALSE
YDR217C_T155	YDR217C	RAD9	T155	T	155	NO	NO.59_1	13.9806113285586	FALSE
YDR217C_T155	YDR217C	RAD9	T155	T	155	AY	AY.70_1	14.0895779749079	FALSE
YDR217C_T155	YDR217C	RAD9	T155	T	155	SH	SH.82_1	13.9406671971963	FALSE
YDR217C_T155	YDR217C	RAD9	T155	T	155	CV	CV.92_1	14.3200519577724	FALSE
YDR217C_T155	YDR217C	RAD9	T155	T	155	KC	KC.2_1	10.8308164553049	TRUE
YDR217C_T155	YDR217C	RAD9	T155	T	155	BU	BU.14_1	12.1385101589821	TRUE
YDR217C_T155	YDR217C	RAD9	T155	T	155	RP	RP.26_1	8.72742964746842	TRUE
YDR217C_T155	YDR217C	RAD9	T155	T	155	EA	EA.38_1	12.5052492188743	TRUE
YDR217C_T155	YDR217C	RAD9	T155	T	155	TA	TA.50_1	7.44820748548477	TRUE
YDR217C_T155	YDR217C	RAD9	T155	T	155	SP	SP.62_1	13.4428479463256	FALSE
YDR217C_T155	YDR217C	RAD9	T155	T	155	DY	DY.73_1	12.7121390031696	TRUE
YDR217C_T155	YDR217C	RAD9	T155	T	155	NR	NR.85_1	9.37730058636676	TRUE
YDR217C_T155	YDR217C	RAD9	T155	T	155	CA	CA.4_1	8.8617236676959	TRUE
YDR217C_T155	YDR217C	RAD9	T155	T	155	TU	TU.16_1	13.2244606111999	FALSE
YDR217C_T155	YDR217C	RAD9	T155	T	155	HS42	HS42.28_1	13.9128201416516	FALSE
YDR217C_T155	YDR217C	RAD9	T155	T	155	NN	NN.40_1	13.242250213454	FALSE
YDR217C_T155	YDR217C	RAD9	T155	T	155	AB	AB.52_1	11.0300750559817	TRUE
YDR217C_T155	YDR217C	RAD9	T155	T	155	C8	C8.64_1	10.4073362882928	TRUE
YDR217C_T155	YDR217C	RAD9	T155	T	155	CY	CY.75_1	14.4235506323913	FALSE
YDR217C_T155	YDR217C	RAD9	T155	T	155	VC	VC.87_1	12.9762306881905	FALSE
YDR217C_T155	YDR217C	RAD9	T155	T	155	H21	H21.7_1	14.0315560513966	FALSE
YDR217C_T155	YDR217C	RAD9	T155	T	155	MN	MN.19_1	14.713226757343	FALSE
YDR217C_T155	YDR217C	RAD9	T155	T	155	UTF	UTF.32_1	13.5631923271309	FALSE
YDR217C_T155	YDR217C	RAD9	T155	T	155	GL	GL.43_1	14.2209387136755	FALSE
YDR217C_T155	YDR217C	RAD9	T155	T	155	FZ	FZ.55_1	15.487856531551	FALSE
YDR217C_T155	YDR217C	RAD9	T155	T	155	C5	C5.66_1	11.6446371465336	TRUE
YDR217C_T155	YDR217C	RAD9	T155	T	155	BY	BY.78_1	13.1658466232409	FALSE
YDR217C_T155	YDR217C	RAD9	T155	T	155	UT	UT.31_1	12.0195627542823	FALSE
YDR217C_T155	YDR217C	RAD9	T155	T	155	ET	ET.8_1	14.6705083626849	FALSE
YDR217C_T155	YDR217C	RAD9	T155	T	155	ZN	ZN.20_1	14.3687793429799	FALSE
YDR217C_T155	YDR217C	RAD9	T155	T	155	PBS	PBS.33_1	14.6332560607858	FALSE
YDR217C_T155	YDR217C	RAD9	T155	T	155	RF	RF.44_1	14.9060502460697	FALSE
YDR217C_T155	YDR217C	RAD9	T155	T	155	HS37	HS37.56_1	14.7531531556996	FALSE
YDR217C_T155	YDR217C	RAD9	T155	T	155	C3	C3.67_1	14.8793375797848	FALSE
YDR217C_T155	YDR217C	RAD9	T155	T	155	HU2	HU2.79_1	11.3618745752325	TRUE
YDR217C_T155	YDR217C	RAD9	T155	T	155	FA	FA.90_1	10.939201921024	TRUE
YDR217C_T152	YDR217C	RAD9	T152	T	152	FA	FA.90_2	8.5216243935129	TRUE
YDR217C_T152	YDR217C	RAD9	T152	T	152	I5	I5.101_2	10.0270884724252	TRUE
YDR217C_T152	YDR217C	RAD9	T152	T	152	CA	CA.4_3	12.5605296481016	FALSE
YDR217C_T152	YDR217C	RAD9	T152	T	152	BU	BU.14_3	13.6785491217116	FALSE
YDR217C_T152	YDR217C	RAD9	T152	T	152	NN	NN.40_3	13.4235503612869	FALSE
YDR217C_T152	YDR217C	RAD9	T152	T	152	PQ	PQ.51_3	13.3306760933546	FALSE
YDR217C_T152	YDR217C	RAD9	T152	T	152	DG	DG.80_2	12.2986989168922	FALSE
YDR217C_T152	YDR217C	RAD9	T152	T	152	FY	FY.91_2	13.7395940449573	FALSE
YDR217C_T152	YDR217C	RAD9	T152	T	152	I7	I7.102_2	10.6838343886586	TRUE
YDR217C_T152	YDR217C	RAD9	T152	T	152	SO	SO.5_3	11.3997835634696	FALSE
YDR217C_T152	YDR217C	RAD9	T152	T	152	FE	FE.15_3	14.6973609703616	FALSE
YDR217C_T152	YDR217C	RAD9	T152	T	152	HS42	HS42.28_3	13.6352944905336	FALSE
YDR217C_T152	YDR217C	RAD9	T152	T	152	CN	CN.41_3	4.88148782552724	TRUE
YDR217C_T152	YDR217C	RAD9	T152	T	152	AB	AB.52_3	13.6436893978524	FALSE
YDR217C_T152	YDR217C	RAD9	T152	T	152	SZ	SZ.81_2	12.701681618679	FALSE
YDR217C_T152	YDR217C	RAD9	T152	T	152	DT	DT.6_3	13.8916141109718	FALSE
YDR217C_T152	YDR217C	RAD9	T152	T	152	TU	TU.16_3	13.6759284051889	FALSE
YDR217C_T152	YDR217C	RAD9	T152	T	152	AF	AF.29_3	14.1488879505415	FALSE
YDR217C_T152	YDR217C	RAD9	T152	T	152	CG	CG.42_3	10.5643171550947	TRUE
YDR217C_T152	YDR217C	RAD9	T152	T	152	CV	CV.92_2	13.1959166056475	FALSE
YDR217C_T152	YDR217C	RAD9	T152	T	152	H21	H21.7_3	13.6744789811206	FALSE
YDR217C_T152	YDR217C	RAD9	T152	T	152	CS18	CS18.30_3	14.3383646662235	FALSE
YDR217C_T152	YDR217C	RAD9	T152	T	152	CZ	CZ.93_2	13.2146634880491	FALSE
YDR217C_T152	YDR217C	RAD9	T152	T	152	OA	OA.105_2	12.8854084341512	FALSE
YDR217C_T152	YDR217C	RAD9	T152	T	152	MN	MN.19_3	14.0034837117817	FALSE
YDR217C_T152	YDR217C	RAD9	T152	T	152	UTF	UTF.32_3	13.720938552996	FALSE
YDR217C_T152	YDR217C	RAD9	T152	T	152	RF	RF.44_3	11.4246656211825	FALSE
YDR217C_T152	YDR217C	RAD9	T152	T	152	AZ	AZ.84_2	12.4422357718152	FALSE
YDR217C_T152	YDR217C	RAD9	T152	T	152	ZC	ZC.94_2	11.3066300839566	FALSE
YDR217C_T152	YDR217C	RAD9	T152	T	152	HS48	HS48.106_2	13.3871222874881	FALSE
YDR217C_T152	YDR217C	RAD9	T152	T	152	ZN	ZN.20_3	13.5391780011591	FALSE
YDR217C_T152	YDR217C	RAD9	T152	T	152	PBS	PBS.33_3	13.1469944153241	FALSE
YDR217C_T152	YDR217C	RAD9	T152	T	152	NR	NR.85_2	9.04734788903392	TRUE
YDR217C_T152	YDR217C	RAD9	T152	T	152	EB	EB.95_2	13.8484351876321	FALSE
YDR217C_T152	YDR217C	RAD9	T152	T	152	SD	SD.9_3	11.9195813166661	FALSE
YDR217C_T152	YDR217C	RAD9	T152	T	152	CO	CO.21_3	13.2988700888705	FALSE
YDR217C_T152	YDR217C	RAD9	T152	T	152	NG	NG.34_3	14.1045879043761	FALSE
YDR217C_T152	YDR217C	RAD9	T152	T	152	DM	DM.45_3	8.91326769764613	TRUE
YDR217C_T152	YDR217C	RAD9	T152	T	152	NO2	NO2.57_3	10.6369378062747	TRUE
YDR217C_T152	YDR217C	RAD9	T152	T	152	BZ	BZ.86_2	12.9950377543205	FALSE
YDR217C_T152	YDR217C	RAD9	T152	T	152	UT	UT.108_2	13.0887350683331	FALSE
YDR217C_T152	YDR217C	RAD9	T152	T	152	H2O1	H2O1.10_3	13.6907578829184	FALSE
YDR217C_T152	YDR217C	RAD9	T152	T	152	CF	CF.22_3	13.2942652906361	FALSE
YDR217C_T152	YDR217C	RAD9	T152	T	152	LG	LG.35_3	12.7747172439671	FALSE
YDR217C_T152	YDR217C	RAD9	T152	T	152	NY	NY.46_3	12.845518702163	FALSE
YDR217C_T152	YDR217C	RAD9	T152	T	152	LP	LP.58_3	10.690247979011	TRUE
YDR217C_T152	YDR217C	RAD9	T152	T	152	VC	VC.87_2	11.7336640655883	FALSE
YDR217C_T152	YDR217C	RAD9	T152	T	152	DI	DI.97_2	10.993576913217	FALSE
YDR217C_T152	YDR217C	RAD9	T152	T	152	UT	UT.109_2	13.3174800526047	FALSE
YDR217C_T152	YDR217C	RAD9	T152	T	152	MS	MS.11_3	10.2769241808139	TRUE
YDR217C_T152	YDR217C	RAD9	T152	T	152	DP	DP.36_3	13.5767205905308	FALSE
YDR217C_T152	YDR217C	RAD9	T152	T	152	CP	CP.47_3	13.5760146499184	FALSE
YDR217C_T152	YDR217C	RAD9	T152	T	152	NO	NO.59_3	10.3510347230839	TRUE
YDR217C_T152	YDR217C	RAD9	T152	T	152	WT	WT.88_2	9.9668548491779	TRUE
YDR217C_T152	YDR217C	RAD9	T152	T	152	MD	MD.98_2	5.38881931021976	TRUE
YDR217C_T152	YDR217C	RAD9	T152	T	152	NC	NC.1_3	13.5853355924485	FALSE
YDR217C_T152	YDR217C	RAD9	T152	T	152	MT	MT.12_3	14.7868013345508	FALSE
YDR217C_T152	YDR217C	RAD9	T152	T	152	AA	AA.24_3	13.973364961543	FALSE
YDR217C_T152	YDR217C	RAD9	T152	T	152	CW	CW.37_3	9.99778467334363	TRUE
YDR217C_T152	YDR217C	RAD9	T152	T	152	EC	EC.48_3	13.1385385198594	FALSE
YDR217C_T152	YDR217C	RAD9	T152	T	152	CS23	CS23.60_3	12.4124618900429	FALSE
YDR217C_T152	YDR217C	RAD9	T152	T	152	AN	AN.89_2	13.4566618136464	FALSE
YDR217C_T152	YDR217C	RAD9	T152	T	152	KA	KA.99_2	11.3679713225693	FALSE
YDR217C_T152	YDR217C	RAD9	T152	T	152	KC	KC.2_3	12.9828481224864	FALSE
YDR217C_T152	YDR217C	RAD9	T152	T	152	P8	P8.13_3	13.281211533707	FALSE
YDR217C_T152	YDR217C	RAD9	T152	T	152	CX	CX.25_3	14.0950031695115	FALSE
YDR217C_T152	YDR217C	RAD9	T152	T	152	EA	EA.38_3	12.2912961627413	FALSE
YDR217C_T152	YDR217C	RAD9	T152	T	152	RN	RN.49_3	13.1194045945926	FALSE
YDR217C_T152	YDR217C	RAD9	T152	T	152	AF2	AF2.61_3	11.3283492740183	FALSE
YDR217C_T152	YDR217C	RAD9	T152	T	152	UT	UT.31_2	12.4781406905469	FALSE
YDR217C_T152	YDR217C	RAD9	T152	T	152	I3	I3.100_2	11.3394644862538	FALSE
YDR217C_T152	YDR217C	RAD9	T152	T	152	UT	UT.3_3	12.2793993757303	FALSE
YDR217C_T152	YDR217C	RAD9	T152	T	152	RP	RP.26_3	12.5321104228446	FALSE
YDR217C_T152	YDR217C	RAD9	T152	T	152	TA	TA.50_3	12.151921753749	FALSE
YDR217C_T152	YDR217C	RAD9	T152	T	152	SP	SP.62_3	12.2464609673837	FALSE
YDR217C_T152	YDR217C	RAD9	T152	T	152	YC	YC.104_2	14.2427953973729	FALSE
YDR217C_T152	YDR217C	RAD9	T152	T	152	BM	BM.18_3	14.0057827648949	FALSE
YDR217C_T152	YDR217C	RAD9	T152	T	152	ST	ST.54_3	13.1582060733382	FALSE
YDR217C_T152	YDR217C	RAD9	T152	T	152	OA	OA.105_1	13.8474842409425	FALSE
YDR217C_T152	YDR217C	RAD9	T152	T	152	ET	ET.8_2	9.15547577739549	TRUE
YDR217C_T152	YDR217C	RAD9	T152	T	152	CO	CO.21_2	13.9068326775853	FALSE
YDR217C_T152	YDR217C	RAD9	T152	T	152	PBS	PBS.33_2	13.435241225884	FALSE
YDR217C_T152	YDR217C	RAD9	T152	T	152	DM	DM.45_2	14.5301647841675	FALSE
YDR217C_T152	YDR217C	RAD9	T152	T	152	HS37	HS37.56_2	14.4786907506725	FALSE
YDR217C_T152	YDR217C	RAD9	T152	T	152	C3	C3.67_2	11.9351701806369	TRUE
YDR217C_T152	YDR217C	RAD9	T152	T	152	MS	MS.11_2	12.2207509499233	FALSE
YDR217C_T152	YDR217C	RAD9	T152	T	152	AA	AA.24_2	11.0212168996882	TRUE
YDR217C_T152	YDR217C	RAD9	T152	T	152	DP	DP.36_2	13.4009479051647	FALSE
YDR217C_T152	YDR217C	RAD9	T152	T	152	CP	CP.47_2	14.4505031271521	FALSE
YDR217C_T152	YDR217C	RAD9	T152	T	152	NO	NO.59_2	8.07273425362768	TRUE
YDR217C_T152	YDR217C	RAD9	T152	T	152	AY	AY.70_2	7.57975844236903	TRUE
YDR217C_T152	YDR217C	RAD9	T152	T	152	UT	UT.3_2	13.8884465450317	FALSE
YDR217C_T152	YDR217C	RAD9	T152	T	152	FE	FE.15_2	9.69546414420526	TRUE
YDR217C_T152	YDR217C	RAD9	T152	T	152	HS42	HS42.28_2	12.9464858737203	FALSE
YDR217C_T152	YDR217C	RAD9	T152	T	152	NN	NN.40_2	13.6528430640695	FALSE
YDR217C_T152	YDR217C	RAD9	T152	T	152	PQ	PQ.51_2	13.0320166979302	FALSE
YDR217C_T152	YDR217C	RAD9	T152	T	152	FP	FP.74_2	12.8709033844462	TRUE
YDR217C_T152	YDR217C	RAD9	T152	T	152	H21	H21.7_2	14.8225995675365	FALSE
YDR217C_T152	YDR217C	RAD9	T152	T	152	ZN	ZN.20_2	14.7809479898187	FALSE
YDR217C_T152	YDR217C	RAD9	T152	T	152	UTF	UTF.32_2	10.5311154202172	TRUE
YDR217C_T152	YDR217C	RAD9	T152	T	152	RF	RF.44_2	13.8372211870053	FALSE
YDR217C_T152	YDR217C	RAD9	T152	T	152	FZ	FZ.55_2	14.3498839410492	FALSE
YDR217C_T152	YDR217C	RAD9	T152	T	152	BY	BY.78_2	13.8859142496178	FALSE
YDR217C_T152	YDR217C	RAD9	T152	T	152	ZC	ZC.94_1	9.26102627560599	TRUE
YDR217C_T152	YDR217C	RAD9	T152	T	152	HS48	HS48.106_1	13.2858550184579	FALSE
YDR217C_T152	YDR217C	RAD9	T152	T	152	SD	SD.9_2	12.9889701004475	TRUE
YDR217C_T152	YDR217C	RAD9	T152	T	152	CF	CF.22_2	8.44030290142187	TRUE
YDR217C_T152	YDR217C	RAD9	T152	T	152	NG	NG.34_2	6.04365746619309	TRUE
YDR217C_T152	YDR217C	RAD9	T152	T	152	NO2	NO2.57_2	11.8605933468884	TRUE
YDR217C_T152	YDR217C	RAD9	T152	T	152	OY	OY.68_2	12.8164400898754	TRUE
YDR217C_T152	YDR217C	RAD9	T152	T	152	UT	UT.109_1	14.035810681332901	FALSE
YDR217C_T152	YDR217C	RAD9	T152	T	152	MT	MT.12_2	14.0078351971278	FALSE
YDR217C_T152	YDR217C	RAD9	T152	T	152	CX	CX.25_2	9.51333750186135	TRUE
YDR217C_T152	YDR217C	RAD9	T152	T	152	CW	CW.37_2	12.6070462079533	FALSE
YDR217C_T152	YDR217C	RAD9	T152	T	152	EC	EC.48_2	8.36211669836458	TRUE
YDR217C_T152	YDR217C	RAD9	T152	T	152	CS23	CS23.60_2	14.198182935673	FALSE
YDR217C_T152	YDR217C	RAD9	T152	T	152	LA	LA.71_2	12.0330904796581	TRUE
YDR217C_T152	YDR217C	RAD9	T152	T	152	KC	KC.2_2	10.5754404470315	TRUE
YDR217C_T152	YDR217C	RAD9	T152	T	152	BU	BU.14_2	8.99614576550729	TRUE
YDR217C_T152	YDR217C	RAD9	T152	T	152	YP	YP.27_2	13.6265764418285	FALSE
YDR217C_T152	YDR217C	RAD9	T152	T	152	TA	TA.50_2	13.8394817875735	FALSE
YDR217C_T152	YDR217C	RAD9	T152	T	152	SP	SP.62_2	14.0613323632151	FALSE
YDR217C_T152	YDR217C	RAD9	T152	T	152	DY	DY.73_2	15.0596005395906	FALSE
YDR217C_T152	YDR217C	RAD9	T152	T	152	CA	CA.4_2	12.0380044099833	FALSE
YDR217C_T152	YDR217C	RAD9	T152	T	152	TU	TU.16_2	14.006165126403	FALSE
YDR217C_T152	YDR217C	RAD9	T152	T	152	AF	AF.29_2	14.4168945410209	FALSE
YDR217C_T152	YDR217C	RAD9	T152	T	152	AB	AB.52_2	14.3608597774119	FALSE
YDR217C_T152	YDR217C	RAD9	T152	T	152	DC	DC.63_2	14.2374890444918	FALSE
YDR217C_T152	YDR217C	RAD9	T152	T	152	CY	CY.75_2	11.6273793013541	TRUE
YDR217C_T152	YDR217C	RAD9	T152	T	152	EB	EB.95_1	8.39783861133459	TRUE
YDR217C_T152	YDR217C	RAD9	T152	T	152	UT	UT.3_7	14.7897323100463	FALSE
YDR217C_T152	YDR217C	RAD9	T152	T	152	H2O1	H2O1.10_2	13.2179702748155	FALSE
YDR217C_T152	YDR217C	RAD9	T152	T	152	HU	HU.23_2	12.9398320660506	FALSE
YDR217C_T152	YDR217C	RAD9	T152	T	152	LG	LG.35_2	13.3306540294085	FALSE
YDR217C_T152	YDR217C	RAD9	T152	T	152	LP	LP.58_2	14.3624600283278	FALSE
YDR217C_T152	YDR217C	RAD9	T152	T	152	NC	NC.1_2	12.9780998705762	FALSE
YDR217C_T152	YDR217C	RAD9	T152	T	152	P8	P8.13_2	7.05453386680908	TRUE
YDR217C_T152	YDR217C	RAD9	T152	T	152	RP	RP.26_2	14.3945475060899	FALSE
YDR217C_T152	YDR217C	RAD9	T152	T	152	EA	EA.38_2	13.885510288015	FALSE
YDR217C_T152	YDR217C	RAD9	T152	T	152	RN	RN.49_2	13.8644731114435	FALSE
YDR217C_T152	YDR217C	RAD9	T152	T	152	AF2	AF2.61_2	13.581271362782	FALSE
YDR217C_T152	YDR217C	RAD9	T152	T	152	CM	CM.72_2	7.29555996480548	TRUE
YDR217C_T152	YDR217C	RAD9	T152	T	152	SO	SO.5_2	14.5792485278907	FALSE
YDR217C_T152	YDR217C	RAD9	T152	T	152	BM	BM.18_2	15.1621946852996	FALSE
YDR217C_T152	YDR217C	RAD9	T152	T	152	CG	CG.42_2	11.7738620635017	FALSE
YDR217C_T152	YDR217C	RAD9	T152	T	152	MY	MY.53_2	11.9324289873383	FALSE
YDR217C_T152	YDR217C	RAD9	T152	T	152	CI	CI.76_2	9.20643518370343	TRUE
YDR217C_T152	YDR217C	RAD9	T152	T	152	DT	DT.6_2	14.9218433851444	FALSE
YDR217C_T152	YDR217C	RAD9	T152	T	152	MN	MN.19_2	14.2510899072151	FALSE
YDR217C_T152	YDR217C	RAD9	T152	T	152	CS18	CS18.30_2	12.9667976135313	FALSE
YDR217C_T152	YDR217C	RAD9	T152	T	152	GL	GL.43_2	10.4957151374387	TRUE
YDR217C_T152	YDR217C	RAD9	T152	T	152	ST	ST.54_2	12.1000937400637	FALSE
YDR217C_T152	YDR217C	RAD9	T152	T	152	VY	VY.77_2	13.0790406941581	FALSE
YDR217C_T152	YDR217C	RAD9	T152	T	152	C7	C7.65_4	9.64332117596663	TRUE
YDR217C_T152	YDR217C	RAD9	T152	T	152	CI	CI.76_4	14.2533685310418	FALSE
YDR217C_T152	YDR217C	RAD9	T152	T	152	WT	WT.88_4	14.3678225256971	FALSE
YDR217C_T152	YDR217C	RAD9	T152	T	152	MD	MD.98_4	11.9794331582254	TRUE
YDR217C_T152	YDR217C	RAD9	T152	T	152	KC	KC.2_5	8.58040141347151	TRUE
YDR217C_T152	YDR217C	RAD9	T152	T	152	BU	BU.14_5	11.857441096984	FALSE
YDR217C_T152	YDR217C	RAD9	T152	T	152	CX	CX.25_5	12.6667484070054	TRUE
YDR217C_T152	YDR217C	RAD9	T152	T	152	NO2	NO2.57_4	11.8096448035409	TRUE
YDR217C_T152	YDR217C	RAD9	T152	T	152	DG	DG.80_4	9.58024400900544	TRUE
YDR217C_T152	YDR217C	RAD9	T152	T	152	FY	FY.91_4	14.2285705239088	FALSE
YDR217C_T152	YDR217C	RAD9	T152	T	152	I7	I7.102_4	10.3592207094826	TRUE
YDR217C_T152	YDR217C	RAD9	T152	T	152	DT	DT.6_5	14.8527403359209	FALSE
YDR217C_T152	YDR217C	RAD9	T152	T	152	MN	MN.19_5	13.6395954734134	FALSE
YDR217C_T152	YDR217C	RAD9	T152	T	152	AF	AF.29_5	13.8328112223674	FALSE
YDR217C_T152	YDR217C	RAD9	T152	T	152	TA	TA.50_4	12.7167169810105	TRUE
YDR217C_T152	YDR217C	RAD9	T152	T	152	DY	DY.73_4	13.488629953811	FALSE
YDR217C_T152	YDR217C	RAD9	T152	T	152	NR	NR.85_4	13.8194271414598	FALSE
YDR217C_T152	YDR217C	RAD9	T152	T	152	EB	EB.95_4	9.98566100489418	TRUE
YDR217C_T152	YDR217C	RAD9	T152	T	152	UT	UT.108_4	7.70476058656582	TRUE
YDR217C_T152	YDR217C	RAD9	T152	T	152	MS	MS.11_5	13.352201260469	FALSE
YDR217C_T152	YDR217C	RAD9	T152	T	152	HU	HU.23_5	11.4589886870316	TRUE
YDR217C_T152	YDR217C	RAD9	T152	T	152	PQ	PQ.51_4	9.03921278218991	TRUE
YDR217C_T152	YDR217C	RAD9	T152	T	152	DC	DC.63_4	14.1487419199235	FALSE
YDR217C_T152	YDR217C	RAD9	T152	T	152	FP	FP.74_4	13.8466530323363	FALSE
YDR217C_T152	YDR217C	RAD9	T152	T	152	BZ	BZ.86_4	14.3732129498516	FALSE
YDR217C_T152	YDR217C	RAD9	T152	T	152	UT	UT.109_4	12.4772088478353	FALSE
YDR217C_T152	YDR217C	RAD9	T152	T	152	MT	MT.12_5	13.5241156000242	FALSE
YDR217C_T152	YDR217C	RAD9	T152	T	152	EC	EC.48_4	12.5399912030433	FALSE
YDR217C_T152	YDR217C	RAD9	T152	T	152	CS23	CS23.60_4	13.6336901489196	FALSE
YDR217C_T152	YDR217C	RAD9	T152	T	152	LA	LA.71_4	12.8956182613886	FALSE
YDR217C_T152	YDR217C	RAD9	T152	T	152	SA	SA.83_4	10.669279899048	TRUE
YDR217C_T152	YDR217C	RAD9	T152	T	152	OA	OA.105_4	13.9817896951867	FALSE
YDR217C_T152	YDR217C	RAD9	T152	T	152	SD	SD.9_5	11.7273901769244	FALSE
YDR217C_T152	YDR217C	RAD9	T152	T	152	CO	CO.21_5	12.6163893764186	FALSE
YDR217C_T152	YDR217C	RAD9	T152	T	152	AB	AB.52_4	11.8780228330081	TRUE
YDR217C_T152	YDR217C	RAD9	T152	T	152	C8	C8.64_4	9.0447159151714	TRUE
YDR217C_T152	YDR217C	RAD9	T152	T	152	DI	DI.97_4	10.8078774318427	TRUE
YDR217C_T152	YDR217C	RAD9	T152	T	152	NC	NC.1_5	12.899802099307	FALSE
YDR217C_T152	YDR217C	RAD9	T152	T	152	P8	P8.13_5	12.9852063315026	FALSE
YDR217C_T152	YDR217C	RAD9	T152	T	152	AA	AA.24_5	7.78030364131756	TRUE
YDR217C_T152	YDR217C	RAD9	T152	T	152	HS37	HS37.56_4	9.00585111121707	TRUE
YDR217C_T152	YDR217C	RAD9	T152	T	152	OY	OY.68_4	13.9005800328232	FALSE
YDR217C_T152	YDR217C	RAD9	T152	T	152	HU2	HU2.79_4	13.59841317264	FALSE
YDR217C_T152	YDR217C	RAD9	T152	T	152	FA	FA.90_4	13.8601388604693	FALSE
YDR217C_T152	YDR217C	RAD9	T152	T	152	I5	I5.101_4	10.8043354914979	FALSE
YDR217C_T152	YDR217C	RAD9	T152	T	152	SO	SO.5_5	12.6307811718411	TRUE
YDR217C_T152	YDR217C	RAD9	T152	T	152	BM	BM.18_5	13.474432274441	FALSE
YDR217C_T152	YDR217C	RAD9	T152	T	152	HS42	HS42.28_5	12.189999616738	FALSE
YDR217C_T152	YDR217C	RAD9	T152	T	152	NO	NO.59_4	13.9420509902033	FALSE
YDR217C_T152	YDR217C	RAD9	T152	T	152	AY	AY.70_4	14.3426514389056	FALSE
YDR217C_T152	YDR217C	RAD9	T152	T	152	SH	SH.82_4	13.7898867301369	FALSE
YDR217C_T152	YDR217C	RAD9	T152	T	152	CZ	CZ.93_4	7.93254322786979	TRUE
YDR217C_T152	YDR217C	RAD9	T152	T	152	YC	YC.104_4	14.0070804833689	FALSE
YDR217C_T152	YDR217C	RAD9	T152	T	152	ET	ET.8_5	11.9390151211868	TRUE
YDR217C_T152	YDR217C	RAD9	T152	T	152	ZN	ZN.20_5	10.1671115770246	TRUE
YDR217C_T152	YDR217C	RAD9	T152	T	152	UTF	UTF.32_5	12.2016219525747	TRUE
YDR217C_T152	YDR217C	RAD9	T152	T	152	CM	CM.72_4	11.3501342237893	TRUE
YDR217C_T152	YDR217C	RAD9	T152	T	152	AZ	AZ.84_4	13.1376009874035	FALSE
YDR217C_T152	YDR217C	RAD9	T152	T	152	ZC	ZC.94_4	12.6342345154095	FALSE
YDR217C_T152	YDR217C	RAD9	T152	T	152	HS48	HS48.106_4	8.38437132039551	TRUE
YDR217C_T152	YDR217C	RAD9	T152	T	152	H2O1	H2O1.10_5	6.0753814990165	TRUE
YDR217C_T152	YDR217C	RAD9	T152	T	152	CF	CF.22_5	12.1109427802767	TRUE
YDR217C_T152	YDR217C	RAD9	T152	T	152	ST	ST.54_4	13.0591334418348	FALSE
YDR217C_T152	YDR217C	RAD9	T152	T	152	C5	C5.66_4	11.9682047480914	TRUE
YDR217C_T152	YDR217C	RAD9	T152	T	152	VY	VY.77_4	13.7664757175943	FALSE
YDR217C_T152	YDR217C	RAD9	T152	T	152	AN	AN.89_4	12.9900806468106	TRUE
YDR217C_T152	YDR217C	RAD9	T152	T	152	UT	UT.3_5	12.4725672209459	FALSE
YDR217C_T152	YDR217C	RAD9	T152	T	152	FE	FE.15_5	12.5143132306549	FALSE
YDR217C_T152	YDR217C	RAD9	T152	T	152	RP	RP.26_5	8.96129508493156	TRUE
YDR217C_T152	YDR217C	RAD9	T152	T	152	FZ	FZ.55_4	14.5729544256905	FALSE
YDR217C_T152	YDR217C	RAD9	T152	T	152	C3	C3.67_4	14.4938142411303	FALSE
YDR217C_T152	YDR217C	RAD9	T152	T	152	BY	BY.78_4	14.9041332636467	FALSE
YDR217C_T152	YDR217C	RAD9	T152	T	152	UT	UT.31_4	14.3957356152356	FALSE
YDR217C_T152	YDR217C	RAD9	T152	T	152	I3	I3.100_4	12.5678308582452	FALSE
YDR217C_T152	YDR217C	RAD9	T152	T	152	CA	CA.4_5	11.2749739340392	TRUE
YDR217C_T152	YDR217C	RAD9	T152	T	152	TU	TU.16_5	14.5643531007478	FALSE
YDR217C_T152	YDR217C	RAD9	T152	T	152	YP	YP.27_5	6.70347266872875	TRUE
YDR217C_T152	YDR217C	RAD9	T152	T	152	LP	LP.58_4	14.9829651856765	FALSE
YDR217C_T152	YDR217C	RAD9	T152	T	152	SZ	SZ.81_4	12.0331393446778	TRUE
YDR217C_T152	YDR217C	RAD9	T152	T	152	CV	CV.92_4	15.3381081497063	FALSE
YDR217C_T152	YDR217C	RAD9	T152	T	152	H21	H21.7_5	14.4232203542605	FALSE
YDR217C_T152	YDR217C	RAD9	T152	T	152	CS18	CS18.30_5	13.884214817403	FALSE
YDR217C_T152	YDR217C	RAD9	T152	T	152	PBS	PBS.33_5	8.22767318891674	TRUE
YDR217C_T152	YDR217C	RAD9	T152	T	152	C3	C3.67_5	10.6923658335085	TRUE
YDR217C_T152	YDR217C	RAD9	T152	T	152	HU2	HU2.79_5	12.1496471313	TRUE
YDR217C_T152	YDR217C	RAD9	T152	T	152	FA	FA.90_5	6.51079523050638	TRUE
YDR217C_T152	YDR217C	RAD9	T152	T	152	NO	NO.59_5	14.5653657559992	FALSE
YDR217C_T152	YDR217C	RAD9	T152	T	152	LA	LA.71_5	10.6338790729551	TRUE
YDR217C_T152	YDR217C	RAD9	T152	T	152	SA	SA.83_5	14.1585779221918	FALSE
YDR217C_T152	YDR217C	RAD9	T152	T	152	ZC	ZC.94_5	13.5006459741936	TRUE
YDR217C_T152	YDR217C	RAD9	T152	T	152	CS23	CS23.60_5	14.3471371531537	FALSE
YDR217C_T152	YDR217C	RAD9	T152	T	152	CM	CM.72_5	7.91935308341594	TRUE
YDR217C_T152	YDR217C	RAD9	T152	T	152	AZ	AZ.84_5	15.0451182722832	FALSE
YDR217C_T152	YDR217C	RAD9	T152	T	152	EB	EB.95_5	13.7399424609702	FALSE
YDR217C_T152	YDR217C	RAD9	T152	T	152	SD	SD.9_6	13.828466835712801	FALSE
YDR217C_T152	YDR217C	RAD9	T152	T	152	GL	GL.43_5	9.04562593281899	TRUE
YDR217C_T152	YDR217C	RAD9	T152	T	152	FZ	FZ.55_5	13.1923689128036	TRUE
YDR217C_T152	YDR217C	RAD9	T152	T	152	C5	C5.66_5	11.0726777446859	TRUE
YDR217C_T152	YDR217C	RAD9	T152	T	152	BY	BY.78_5	12.7889788669429	TRUE
YDR217C_T152	YDR217C	RAD9	T152	T	152	UT	UT.31_5	13.7803821685829	FALSE
YDR217C_T152	YDR217C	RAD9	T152	T	152	I3	I3.100_5	11.8046843830151	FALSE
YDR217C_T152	YDR217C	RAD9	T152	T	152	UT	UT.3_6	14.2267713796244	FALSE
YDR217C_T152	YDR217C	RAD9	T152	T	152	FE	FE.15_6	13.728194252716	FALSE
YDR217C_T152	YDR217C	RAD9	T152	T	152	CN	CN.41_5	13.5957735508745	FALSE
YDR217C_T152	YDR217C	RAD9	T152	T	152	MY	MY.53_5	12.1484057754221	FALSE
YDR217C_T152	YDR217C	RAD9	T152	T	152	C8	C8.64_5	11.1543472728115	FALSE
YDR217C_T152	YDR217C	RAD9	T152	T	152	CI	CI.76_5	12.2492312189894	FALSE
YDR217C_T152	YDR217C	RAD9	T152	T	152	WT	WT.88_5	10.3168242805039	TRUE
YDR217C_T152	YDR217C	RAD9	T152	T	152	KA	KA.99_5	10.899535088354	FALSE
YDR217C_T152	YDR217C	RAD9	T152	T	152	NC	NC.1_6	13.6062703020172	FALSE
YDR217C_T152	YDR217C	RAD9	T152	T	152	P8	P8.13_6	12.5232183839334	FALSE
YDR217C_T152	YDR217C	RAD9	T152	T	152	OY	OY.68_5	5.79360938222269	TRUE
YDR217C_T152	YDR217C	RAD9	T152	T	152	DG	DG.80_5	14.5704635372695	FALSE
YDR217C_T152	YDR217C	RAD9	T152	T	152	FY	FY.91_5	12.3152443276608	FALSE
YDR217C_T152	YDR217C	RAD9	T152	T	152	I7	I7.102_5	10.9603793026976	TRUE
YDR217C_T152	YDR217C	RAD9	T152	T	152	SO	SO.5_6	9.23398469158526	TRUE
YDR217C_T152	YDR217C	RAD9	T152	T	152	EA	EA.38_5	13.6509722214729	FALSE
YDR217C_T152	YDR217C	RAD9	T152	T	152	TA	TA.50_5	13.5101438211741	FALSE
YDR217C_T152	YDR217C	RAD9	T152	T	152	AF2	AF2.61_5	13.5037563728216	FALSE
YDR217C_T152	YDR217C	RAD9	T152	T	152	DY	DY.73_5	11.6966541860821	FALSE
YDR217C_T152	YDR217C	RAD9	T152	T	152	NR	NR.85_5	13.6611773012084	FALSE
YDR217C_T152	YDR217C	RAD9	T152	T	152	HS48	HS48.106_5	13.438506143925	FALSE
YDR217C_T152	YDR217C	RAD9	T152	T	152	H2O1	H2O1.10_6	12.5232888338812	FALSE
YDR217C_T152	YDR217C	RAD9	T152	T	152	CP	CP.47_5	13.2969172849614	FALSE
YDR217C_T152	YDR217C	RAD9	T152	T	152	LP	LP.58_5	13.623687550321	FALSE
YDR217C_T152	YDR217C	RAD9	T152	T	152	AY	AY.70_5	12.9450071338391	FALSE
YDR217C_T152	YDR217C	RAD9	T152	T	152	SH	SH.82_5	12.3372603542426	FALSE
YDR217C_T152	YDR217C	RAD9	T152	T	152	CZ	CZ.93_5	13.7680578441349	FALSE
YDR217C_T152	YDR217C	RAD9	T152	T	152	H21	H21.7_6	12.5122827444972	FALSE
YDR217C_T152	YDR217C	RAD9	T152	T	152	LG	LG.35_5	13.1301110703502	FALSE
YDR217C_T152	YDR217C	RAD9	T152	T	152	NY	NY.46_5	13.1899466473502	FALSE
YDR217C_T152	YDR217C	RAD9	T152	T	152	NO2	NO2.57_5	12.986122818321	FALSE
YDR217C_T152	YDR217C	RAD9	T152	T	152	SZ	SZ.81_5	13.2760162290519	FALSE
YDR217C_T152	YDR217C	RAD9	T152	T	152	I8	I8.103_5	9.66117701638029	FALSE
YDR217C_T152	YDR217C	RAD9	T152	T	152	PQ	PQ.51_5	14.0294040277631	FALSE
YDR217C_T152	YDR217C	RAD9	T152	T	152	SP	SP.62_5	12.275574665433	FALSE
YDR217C_T152	YDR217C	RAD9	T152	T	152	FP	FP.74_5	13.3072518656084	FALSE
YDR217C_T152	YDR217C	RAD9	T152	T	152	BZ	BZ.86_5	9.02098595419504	TRUE
YDR217C_T152	YDR217C	RAD9	T152	T	152	UT	UT.108_5	10.385125742071	TRUE
YDR217C_T152	YDR217C	RAD9	T152	T	152	MS	MS.11_6	10.658365917964	FALSE
YDR217C_T152	YDR217C	RAD9	T152	T	152	NN	NN.40_5	9.47503730698948	TRUE
YDR217C_T152	YDR217C	RAD9	T152	T	152	AB	AB.52_5	12.4042120492888	FALSE
YDR217C_T152	YDR217C	RAD9	T152	T	152	DC	DC.63_5	14.2019494163311	FALSE
YDR217C_T152	YDR217C	RAD9	T152	T	152	CY	CY.75_5	13.5098130819513	FALSE
YDR217C_T152	YDR217C	RAD9	T152	T	152	VC	VC.87_5	14.1315417959335	FALSE
YDR217C_T152	YDR217C	RAD9	T152	T	152	MD	MD.98_5	12.512543245251	FALSE
YDR217C_T152	YDR217C	RAD9	T152	T	152	UT	UT.109_5	10.1240663702867	TRUE
YDR217C_T152	YDR217C	RAD9	T152	T	152	MT	MT.12_6	8.7595282427138	TRUE
YDR217C_T152	YDR217C	RAD9	T152	T	152	CG	CG.42_5	14.3534026235508	FALSE
YDR217C_T152	YDR217C	RAD9	T152	T	152	ST	ST.54_5	13.9870793202937	FALSE
YDR217C_T152	YDR217C	RAD9	T152	T	152	C7	C7.65_5	9.55277844475037	TRUE
YDR217C_T152	YDR217C	RAD9	T152	T	152	VY	VY.77_5	13.0946994959467	FALSE
YDR217C_T152	YDR217C	RAD9	T152	T	152	AN	AN.89_5	14.039926552517	FALSE
YDR217C_T152	YDR217C	RAD9	T152	T	152	KC	KC.2_6	14.1940304404375	FALSE
YDR217C_T152	YDR217C	RAD9	T152	T	152	BU	BU.14_6	13.4421678600945	FALSE
YDR217C_T152	YDR217C	RAD9	T152	T	152	CF	CF.22_6	13.8525819507672	FALSE
YDR217C_T152	YDR217C	RAD9	T152	T	152	NG	NG.34_6	6.82243018319869	TRUE
YDR217C_T152	YDR217C	RAD9	T152	T	152	NY	NY.46_6	13.8802057622598	FALSE
YDR217C_T152	YDR217C	RAD9	T152	T	152	NO2	NO2.57_6	13.6377765487567	FALSE
YDR217C_T152	YDR217C	RAD9	T152	T	152	DG	DG.80_6	11.8201400021318	FALSE
YDR217C_T152	YDR217C	RAD9	T152	T	152	FA	FA.90_6	11.8137101419741	FALSE
YDR217C_T152	YDR217C	RAD9	T152	T	152	I7	I7.102_6	9.45696743390796	TRUE
YDR217C_T152	YDR217C	RAD9	T152	T	152	YP	YP.27_6	12.5868480930309	FALSE
YDR217C_T152	YDR217C	RAD9	T152	T	152	SP	SP.62_6	13.6780777014883	FALSE
YDR217C_T152	YDR217C	RAD9	T152	T	152	FP	FP.74_6	11.7847046362858	FALSE
YDR217C_T152	YDR217C	RAD9	T152	T	152	NR	NR.85_6	13.9050636497184	FALSE
YDR217C_T152	YDR217C	RAD9	T152	T	152	EB	EB.95_6	12.105668670123	FALSE
YDR217C_T152	YDR217C	RAD9	T152	T	152	UT	UT.108_6	13.1976288327	FALSE
YDR217C_T152	YDR217C	RAD9	T152	T	152	HS42	HS42.28_6	11.8950585211567	FALSE
YDR217C_T152	YDR217C	RAD9	T152	T	152	NN	NN.40_6	6.09843377550654	TRUE
YDR217C_T152	YDR217C	RAD9	T152	T	152	PQ	PQ.51_6	13.8828729163409	FALSE
YDR217C_T152	YDR217C	RAD9	T152	T	152	DC	DC.63_6	13.1869693531859	FALSE
YDR217C_T152	YDR217C	RAD9	T152	T	152	CY	CY.75_6	13.8351824491172	FALSE
YDR217C_T152	YDR217C	RAD9	T152	T	152	RP	RP.26_6	12.5304261804703	FALSE
YDR217C_T152	YDR217C	RAD9	T152	T	152	EA	EA.38_6	12.9072707894675	FALSE
YDR217C_T152	YDR217C	RAD9	T152	T	152	TA	TA.50_6	9.25027937618892	TRUE
YDR217C_T152	YDR217C	RAD9	T152	T	152	DY	DY.73_6	13.9472838125837	FALSE
YDR217C_T152	YDR217C	RAD9	T152	T	152	AZ	AZ.84_6	13.5159627856595	FALSE
YDR217C_T152	YDR217C	RAD9	T152	T	152	ZC	ZC.94_6	13.9699949306296	FALSE
YDR217C_T152	YDR217C	RAD9	T152	T	152	HU	HU.23_6	12.8687073321262	FALSE
YDR217C_T152	YDR217C	RAD9	T152	T	152	LG	LG.35_6	13.5185534726393	FALSE
YDR217C_T152	YDR217C	RAD9	T152	T	152	CP	CP.47_6	13.637139621329	FALSE
YDR217C_T152	YDR217C	RAD9	T152	T	152	LP	LP.58_6	13.0409971336793	FALSE
YDR217C_T152	YDR217C	RAD9	T152	T	152	AY	AY.70_6	13.5361949879065	FALSE
YDR217C_T152	YDR217C	RAD9	T152	T	152	FY	FY.91_6	13.5759690518677	FALSE
YDR217C_T152	YDR217C	RAD9	T152	T	152	I8	I8.103_6	10.1846705056929	FALSE
YDR217C_T152	YDR217C	RAD9	T152	T	152	TU	TU.16_6	13.1298682556036	FALSE
YDR217C_T152	YDR217C	RAD9	T152	T	152	AF	AF.29_6	13.3311472099128	FALSE
YDR217C_T152	YDR217C	RAD9	T152	T	152	CN	CN.41_6	13.4629125968764	FALSE
YDR217C_T152	YDR217C	RAD9	T152	T	152	AB	AB.52_6	13.4797439416867	FALSE
YDR217C_T152	YDR217C	RAD9	T152	T	152	C8	C8.64_6	12.3596353166444	FALSE
YDR217C_T152	YDR217C	RAD9	T152	T	152	BZ	BZ.86_6	13.0934937728831	FALSE
YDR217C_T152	YDR217C	RAD9	T152	T	152	DI	DI.97_6	13.0880620589864	FALSE
YDR217C_T152	YDR217C	RAD9	T152	T	152	MN	MN.19_6	12.761661549522	FALSE
YDR217C_T152	YDR217C	RAD9	T152	T	152	UTF	UTF.32_6	13.6239332813721	FALSE
YDR217C_T152	YDR217C	RAD9	T152	T	152	GL	GL.43_6	13.0282718444271	FALSE
YDR217C_T152	YDR217C	RAD9	T152	T	152	ST	ST.54_6	9.27650104293398	FALSE
YDR217C_T152	YDR217C	RAD9	T152	T	152	C5	C5.66_6	13.3176473146581	FALSE
YDR217C_T152	YDR217C	RAD9	T152	T	152	BY	BY.78_6	12.3072424671632	FALSE
YDR217C_T152	YDR217C	RAD9	T152	T	152	WT	WT.88_6	14.0221410655811	FALSE
YDR217C_T152	YDR217C	RAD9	T152	T	152	KA	KA.99_6	8.8430110902091	FALSE
YDR217C_T152	YDR217C	RAD9	T152	T	152	CW	CW.37_6	9.00614758982478	TRUE
YDR217C_T152	YDR217C	RAD9	T152	T	152	RN	RN.49_6	13.6169171979757	FALSE
YDR217C_T152	YDR217C	RAD9	T152	T	152	CS23	CS23.60_6	7.63286511944152	TRUE
YDR217C_T152	YDR217C	RAD9	T152	T	152	CM	CM.72_6	8.84402023497665	FALSE
YDR217C_T152	YDR217C	RAD9	T152	T	152	SA	SA.83_6	13.0760197031017	FALSE
YDR217C_T152	YDR217C	RAD9	T152	T	152	CS18	CS18.30_6	9.80663472890434	TRUE
YDR217C_T152	YDR217C	RAD9	T152	T	152	CG	CG.42_6	9.01326451521479	TRUE
YDR217C_T152	YDR217C	RAD9	T152	T	152	MY	MY.53_6	14.0826793220807	FALSE
YDR217C_T152	YDR217C	RAD9	T152	T	152	C7	C7.65_6	12.7362144367423	FALSE
YDR217C_T152	YDR217C	RAD9	T152	T	152	VY	VY.77_6	14.3084743203951	FALSE
YDR217C_T152	YDR217C	RAD9	T152	T	152	VC	VC.87_6	13.4415322006112	FALSE
YDR217C_T152	YDR217C	RAD9	T152	T	152	MD	MD.98_6	10.3437929656557	FALSE
YDR217C_T152	YDR217C	RAD9	T152	T	152	ZN	ZN.20_6	13.6601388626643	FALSE
YDR217C_T152	YDR217C	RAD9	T152	T	152	RF	RF.44_6	13.8374534043945	FALSE
YDR217C_T152	YDR217C	RAD9	T152	T	152	FZ	FZ.55_6	10.7196472539543	FALSE
YDR217C_T152	YDR217C	RAD9	T152	T	152	C3	C3.67_6	13.8104216264439	FALSE
YDR217C_T152	YDR217C	RAD9	T152	T	152	AN	AN.89_6	9.89491201669104	FALSE
YDR217C_T152	YDR217C	RAD9	T152	T	152	I3	I3.100_6	12.902202129306101	FALSE
YDR217C_T152	YDR217C	RAD9	T152	T	152	CO	CO.21_6	14.155612612967	FALSE
YDR217C_T152	YDR217C	RAD9	T152	T	152	PBS	PBS.33_6	7.45667960950672	TRUE
YDR217C_T152	YDR217C	RAD9	T152	T	152	DM	DM.45_6	11.0657789759009	FALSE
YDR217C_T152	YDR217C	RAD9	T152	T	152	HS37	HS37.56_6	14.1970834270794	FALSE
YDR217C_T152	YDR217C	RAD9	T152	T	152	OY	OY.68_6	13.9106002417435	FALSE
YDR217C_T152	YDR217C	RAD9	T152	T	152	HU2	HU2.79_6	14.1766481545158	FALSE
YDR217C_T152	YDR217C	RAD9	T152	T	152	UT	UT.31_6	14.2520773816146	FALSE
YDR217C_T152	YDR217C	RAD9	T152	T	152	I5	I5.101_6	8.81453525446233	TRUE
YDR217C_T152	YDR217C	RAD9	T152	T	152	AA	AA.24_6	13.9754000324878	FALSE
YDR217C_T152	YDR217C	RAD9	T152	T	152	DP	DP.36_6	10.3376814652819	FALSE
YDR217C_T152	YDR217C	RAD9	T152	T	152	NO	NO.59_6	11.4785740820059	FALSE
YDR217C_T152	YDR217C	RAD9	T152	T	152	LA	LA.71_6	14.5502816011536	FALSE
YDR217C_T152	YDR217C	RAD9	T152	T	152	SH	SH.82_6	12.4103588579668	FALSE
YDR217C_T152	YDR217C	RAD9	T152	T	152	CV	CV.92_6	14.5793853246819	FALSE
YDR217C_T152	YDR217C	RAD9	T152	T	152	YC	YC.104_6	13.8411814460265	FALSE
YDR217C_T152	YDR217C	RAD9	T152	T	152	DG	DG.80_3	13.748692108482	FALSE
YDR217C_T152	YDR217C	RAD9	T152	T	152	FY	FY.91_3	13.5355966762475	FALSE
YDR217C_T152	YDR217C	RAD9	T152	T	152	I8	I8.103_3	11.2987469394697	FALSE
YDR217C_T152	YDR217C	RAD9	T152	T	152	H21	H21.7_4	12.9505723381924	FALSE
YDR217C_T152	YDR217C	RAD9	T152	T	152	BM	BM.18_4	8.20653727578337	TRUE
YDR217C_T152	YDR217C	RAD9	T152	T	152	CS18	CS18.30_4	12.7601013647247	FALSE
YDR217C_T152	YDR217C	RAD9	T152	T	152	GL	GL.43_4	12.9444472026302	FALSE
YDR217C_T152	YDR217C	RAD9	T152	T	152	CM	CM.72_3	13.5840666923953	FALSE
YDR217C_T152	YDR217C	RAD9	T152	T	152	SA	SA.83_3	13.234751667394	FALSE
YDR217C_T152	YDR217C	RAD9	T152	T	152	ZC	ZC.94_3	13.4793320175697	FALSE
YDR217C_T152	YDR217C	RAD9	T152	T	152	HS48	HS48.106_3	12.9165803237715	FALSE
YDR217C_T152	YDR217C	RAD9	T152	T	152	CO	CO.21_4	13.1111835837113	FALSE
YDR217C_T152	YDR217C	RAD9	T152	T	152	NG	NG.34_4	13.6478429586409	FALSE
YDR217C_T152	YDR217C	RAD9	T152	T	152	NY	NY.46_4	10.2433989596765	FALSE
YDR217C_T152	YDR217C	RAD9	T152	T	152	DY	DY.73_3	12.6633938791151	FALSE
YDR217C_T152	YDR217C	RAD9	T152	T	152	AZ	AZ.84_3	13.2182924428095	FALSE
YDR217C_T152	YDR217C	RAD9	T152	T	152	EB	EB.95_3	7.89704727306126	FALSE
YDR217C_T152	YDR217C	RAD9	T152	T	152	UT	UT.108_3	12.7393640523148	FALSE
YDR217C_T152	YDR217C	RAD9	T152	T	152	H2O1	H2O1.10_4	12.964727462978	FALSE
YDR217C_T152	YDR217C	RAD9	T152	T	152	CF	CF.22_4	12.7104771182442	FALSE
YDR217C_T152	YDR217C	RAD9	T152	T	152	LG	LG.35_4	12.6903685793597	FALSE
YDR217C_T152	YDR217C	RAD9	T152	T	152	CP	CP.47_4	12.169802316896	FALSE
YDR217C_T152	YDR217C	RAD9	T152	T	152	C3	C3.67_3	13.4696585781042	FALSE
YDR217C_T152	YDR217C	RAD9	T152	T	152	BY	BY.78_3	9.97728559987636	FALSE
YDR217C_T152	YDR217C	RAD9	T152	T	152	UT	UT.31_3	13.9394907522067	FALSE
YDR217C_T152	YDR217C	RAD9	T152	T	152	I5	I5.101_3	9.21548288966604	TRUE
YDR217C_T152	YDR217C	RAD9	T152	T	152	SO	SO.5_4	13.2413678108982	FALSE
YDR217C_T152	YDR217C	RAD9	T152	T	152	FE	FE.15_4	14.0025585649508	FALSE
YDR217C_T152	YDR217C	RAD9	T152	T	152	HS42	HS42.28_4	13.3697332555528	FALSE
YDR217C_T152	YDR217C	RAD9	T152	T	152	CN	CN.41_4	13.4336422353377	FALSE
YDR217C_T152	YDR217C	RAD9	T152	T	152	LA	LA.71_3	8.70344202335678	TRUE
YDR217C_T152	YDR217C	RAD9	T152	T	152	SH	SH.82_3	13.6243586820224	FALSE
YDR217C_T152	YDR217C	RAD9	T152	T	152	CZ	CZ.93_3	13.7796662547298	FALSE
YDR217C_T152	YDR217C	RAD9	T152	T	152	OA	OA.105_3	7.43650127555625	TRUE
YDR217C_T152	YDR217C	RAD9	T152	T	152	SD	SD.9_4	12.1431627599399	FALSE
YDR217C_T152	YDR217C	RAD9	T152	T	152	ZN	ZN.20_4	13.5788368176265	FALSE
YDR217C_T152	YDR217C	RAD9	T152	T	152	PBS	PBS.33_4	11.6086531405445	FALSE
YDR217C_T152	YDR217C	RAD9	T152	T	152	DM	DM.45_4	13.2918797775318	FALSE
YDR217C_T152	YDR217C	RAD9	T152	T	152	DC	DC.63_3	8.00652709825903	TRUE
YDR217C_T152	YDR217C	RAD9	T152	T	152	FP	FP.74_3	12.3276681907831	FALSE
YDR217C_T152	YDR217C	RAD9	T152	T	152	NR	NR.85_3	12.8104153513229	FALSE
YDR217C_T152	YDR217C	RAD9	T152	T	152	UT	UT.109_3	12.7993963492462	FALSE
YDR217C_T152	YDR217C	RAD9	T152	T	152	MS	MS.11_4	12.9309782793684	FALSE
YDR217C_T152	YDR217C	RAD9	T152	T	152	HU	HU.23_4	12.3289507455248	FALSE
YDR217C_T152	YDR217C	RAD9	T152	T	152	DP	DP.36_4	12.2384688029145	FALSE
YDR217C_T152	YDR217C	RAD9	T152	T	152	CI	CI.76_3	13.5721291952758	FALSE
YDR217C_T152	YDR217C	RAD9	T152	T	152	WT	WT.88_3	14.2863953206998	FALSE
YDR217C_T152	YDR217C	RAD9	T152	T	152	KA	KA.99_3	11.8077370234018	FALSE
YDR217C_T152	YDR217C	RAD9	T152	T	152	UT	UT.3_4	14.1807920258246	FALSE
YDR217C_T152	YDR217C	RAD9	T152	T	152	RP	RP.26_4	13.7503861964209	FALSE
YDR217C_T152	YDR217C	RAD9	T152	T	152	C8	C8.64_3	5.41330313342725	TRUE
YDR217C_T152	YDR217C	RAD9	T152	T	152	BZ	BZ.86_3	13.328680764173	FALSE
YDR217C_T152	YDR217C	RAD9	T152	T	152	DI	DI.97_3	9.86864150973426	FALSE
YDR217C_T152	YDR217C	RAD9	T152	T	152	NC	NC.1_4	13.2113674996317	FALSE
YDR217C_T152	YDR217C	RAD9	T152	T	152	MT	MT.12_4	13.8417520448554	FALSE
YDR217C_T152	YDR217C	RAD9	T152	T	152	AA	AA.24_4	13.0334949871403	FALSE
YDR217C_T152	YDR217C	RAD9	T152	T	152	CW	CW.37_4	7.8382663040851	TRUE
YDR217C_T152	YDR217C	RAD9	T152	T	152	C7	C7.65_3	6.46661486674259	TRUE
YDR217C_T152	YDR217C	RAD9	T152	T	152	CY	CY.75_3	13.2011810512222	FALSE
YDR217C_T152	YDR217C	RAD9	T152	T	152	VC	VC.87_3	12.9048043195296	FALSE
YDR217C_T152	YDR217C	RAD9	T152	T	152	MD	MD.98_3	9.71883922633362	TRUE
YDR217C_T152	YDR217C	RAD9	T152	T	152	KC	KC.2_4	13.2848313395103	FALSE
YDR217C_T152	YDR217C	RAD9	T152	T	152	P8	P8.13_4	13.6220002278545	FALSE
YDR217C_T152	YDR217C	RAD9	T152	T	152	CX	CX.25_4	13.0050564447089	FALSE
YDR217C_T152	YDR217C	RAD9	T152	T	152	EA	EA.38_4	12.7594391284047	FALSE
YDR217C_T152	YDR217C	RAD9	T152	T	152	OY	OY.68_3	13.5161573862598	FALSE
YDR217C_T152	YDR217C	RAD9	T152	T	152	HU2	HU2.79_3	13.2061273679177	FALSE
YDR217C_T152	YDR217C	RAD9	T152	T	152	FA	FA.90_3	14.5518617389823	FALSE
YDR217C_T152	YDR217C	RAD9	T152	T	152	I7	I7.102_3	8.32796823263796	FALSE
YDR217C_T152	YDR217C	RAD9	T152	T	152	DT	DT.6_4	12.0149531311131	FALSE
YDR217C_T152	YDR217C	RAD9	T152	T	152	TU	TU.16_4	12.8563776233331	FALSE
YDR217C_T152	YDR217C	RAD9	T152	T	152	AF	AF.29_4	13.011680281826	FALSE
YDR217C_T152	YDR217C	RAD9	T152	T	152	CG	CG.42_4	13.2250885965972	FALSE
YDR217C_T152	YDR217C	RAD9	T152	T	152	AY	AY.70_3	13.2080936315321	FALSE
YDR217C_T152	YDR217C	RAD9	T152	T	152	SZ	SZ.81_3	13.923417126141	FALSE
YDR217C_T152	YDR217C	RAD9	T152	T	152	CV	CV.92_3	13.10246229654	FALSE
YDR217C_T152	YDR217C	RAD9	T152	T	152	YC	YC.104_3	13.2224474343054	FALSE
YDR217C_T152	YDR217C	RAD9	T152	T	152	ET	ET.8_4	13.5612125746854	FALSE
YDR217C_T152	YDR217C	RAD9	T152	T	152	MN	MN.19_4	13.3737262631049	FALSE
YDR217C_T152	YDR217C	RAD9	T152	T	152	UTF	UTF.32_4	13.5394110017326	FALSE
YDR217C_T152	YDR217C	RAD9	T152	T	152	RF	RF.44_4	12.1187723747575	FALSE
YDR217C_T152	YDR217C	RAD9	T152	T	152	UT	UT.3_1	13.1247119026513	FALSE
YDR217C_T152	YDR217C	RAD9	T152	T	152	FE	FE.15_1	9.69829151805352	TRUE
YDR217C_T152	YDR217C	RAD9	T152	T	152	YP	YP.27_1	9.4156782025979	TRUE
YDR217C_T152	YDR217C	RAD9	T152	T	152	PQ	PQ.51_1	14.2597222177925	FALSE
YDR217C_T152	YDR217C	RAD9	T152	T	152	DC	DC.63_1	15.1263674218024	FALSE
YDR217C_T152	YDR217C	RAD9	T152	T	152	FP	FP.74_1	13.6462533078267	FALSE
YDR217C_T152	YDR217C	RAD9	T152	T	152	BZ	BZ.86_1	10.9833301660969	TRUE
YDR217C_T152	YDR217C	RAD9	T152	T	152	SD	SD.9_1	11.9997800987706	TRUE
YDR217C_T152	YDR217C	RAD9	T152	T	152	CO	CO.21_1	11.0321303621392	TRUE
YDR217C_T152	YDR217C	RAD9	T152	T	152	NG	NG.34_1	14.335775824655	FALSE
YDR217C_T152	YDR217C	RAD9	T152	T	152	DM	DM.45_1	14.3044247905009	FALSE
YDR217C_T152	YDR217C	RAD9	T152	T	152	NO2	NO2.57_1	12.218310896752	TRUE
YDR217C_T152	YDR217C	RAD9	T152	T	152	OY	OY.68_1	14.638238100213	FALSE
YDR217C_T152	YDR217C	RAD9	T152	T	152	DG	DG.80_1	14.2415687717584	FALSE
YDR217C_T152	YDR217C	RAD9	T152	T	152	FY	FY.91_1	12.5152280716502	TRUE
YDR217C_T152	YDR217C	RAD9	T152	T	152	DT	DT.6_1	14.318049931752	FALSE
YDR217C_T152	YDR217C	RAD9	T152	T	152	BM	BM.18_1	13.9493402276414	FALSE
YDR217C_T152	YDR217C	RAD9	T152	T	152	CS18	CS18.30_1	14.3430545728296	FALSE
YDR217C_T152	YDR217C	RAD9	T152	T	152	CG	CG.42_1	12.616855946728	TRUE
YDR217C_T152	YDR217C	RAD9	T152	T	152	ST	ST.54_1	14.1977486899049	FALSE
YDR217C_T152	YDR217C	RAD9	T152	T	152	VY	VY.77_1	10.070021504762	TRUE
YDR217C_T152	YDR217C	RAD9	T152	T	152	AN	AN.89_1	10.8183901335469	TRUE
YDR217C_T152	YDR217C	RAD9	T152	T	152	MT	MT.12_1	8.15572399142193	TRUE
YDR217C_T152	YDR217C	RAD9	T152	T	152	AA	AA.24_1	11.4442890775021	TRUE
YDR217C_T152	YDR217C	RAD9	T152	T	152	CW	CW.37_1	12.4252408745931	TRUE
YDR217C_T152	YDR217C	RAD9	T152	T	152	EC	EC.48_1	8.8675902953097	TRUE
YDR217C_T152	YDR217C	RAD9	T152	T	152	CS23	CS23.60_1	13.2985083165132	FALSE
YDR217C_T152	YDR217C	RAD9	T152	T	152	LA	LA.71_1	5.046232450688	TRUE
YDR217C_T152	YDR217C	RAD9	T152	T	152	SA	SA.83_1	14.565065466379	FALSE
YDR217C_T152	YDR217C	RAD9	T152	T	152	CZ	CZ.93_1	13.7929186330062	FALSE
YDR217C_T152	YDR217C	RAD9	T152	T	152	NC	NC.1_1	10.3758242823937	TRUE
YDR217C_T152	YDR217C	RAD9	T152	T	152	P8	P8.13_1	6.66267774876004	TRUE
YDR217C_T152	YDR217C	RAD9	T152	T	152	CX	CX.25_1	10.918484404946	FALSE
YDR217C_T152	YDR217C	RAD9	T152	T	152	RN	RN.49_1	10.8483340164188	TRUE
YDR217C_T152	YDR217C	RAD9	T152	T	152	AF2	AF2.61_1	12.1911719343712	TRUE
YDR217C_T152	YDR217C	RAD9	T152	T	152	CM	CM.72_1	11.5581956084325	TRUE
YDR217C_T152	YDR217C	RAD9	T152	T	152	AZ	AZ.84_1	9.96586710000843	TRUE
YDR217C_T152	YDR217C	RAD9	T152	T	152	SO	SO.5_1	12.4718967850092	FALSE
YDR217C_T152	YDR217C	RAD9	T152	T	152	AF	AF.29_1	14.7145935988871	FALSE
YDR217C_T152	YDR217C	RAD9	T152	T	152	CN	CN.41_1	14.5050956061864	FALSE
YDR217C_T152	YDR217C	RAD9	T152	T	152	MY	MY.53_1	14.5505575863464	FALSE
YDR217C_T152	YDR217C	RAD9	T152	T	152	C7	C7.65_1	12.7092715947942	TRUE
YDR217C_T152	YDR217C	RAD9	T152	T	152	CI	CI.76_1	14.3706849131468	FALSE
YDR217C_T152	YDR217C	RAD9	T152	T	152	WT	WT.88_1	7.00279675078159	TRUE
YDR217C_T152	YDR217C	RAD9	T152	T	152	H2O1	H2O1.10_1	11.9276182647099	FALSE
YDR217C_T152	YDR217C	RAD9	T152	T	152	CF	CF.22_1	8.77834054568245	TRUE
YDR217C_T152	YDR217C	RAD9	T152	T	152	LG	LG.35_1	13.7715901859447	FALSE
YDR217C_T152	YDR217C	RAD9	T152	T	152	NY	NY.46_1	14.0692441041561	FALSE
YDR217C_T152	YDR217C	RAD9	T152	T	152	LP	LP.58_1	15.1218631771117	FALSE
YDR217C_T152	YDR217C	RAD9	T152	T	152	SZ	SZ.81_1	10.0121231345497	TRUE
YDR217C_T152	YDR217C	RAD9	T152	T	152	MS	MS.11_1	12.9360401273818	FALSE
YDR217C_T152	YDR217C	RAD9	T152	T	152	HU	HU.23_1	12.1544476975512	FALSE
YDR217C_T152	YDR217C	RAD9	T152	T	152	DP	DP.36_1	14.3918612655357	FALSE
YDR217C_T152	YDR217C	RAD9	T152	T	152	CP	CP.47_1	13.8302947248394	FALSE
YDR217C_T152	YDR217C	RAD9	T152	T	152	NO	NO.59_1	14.0329522277781	FALSE
YDR217C_T152	YDR217C	RAD9	T152	T	152	AY	AY.70_1	14.2046210827274	FALSE
YDR217C_T152	YDR217C	RAD9	T152	T	152	SH	SH.82_1	14.1688167001429	FALSE
YDR217C_T152	YDR217C	RAD9	T152	T	152	CV	CV.92_1	14.6224314836458	FALSE
YDR217C_T152	YDR217C	RAD9	T152	T	152	KC	KC.2_1	11.5983166532986	TRUE
YDR217C_T152	YDR217C	RAD9	T152	T	152	BU	BU.14_1	11.1108722879695	TRUE
YDR217C_T152	YDR217C	RAD9	T152	T	152	RP	RP.26_1	12.3913326571953	TRUE
YDR217C_T152	YDR217C	RAD9	T152	T	152	EA	EA.38_1	11.7194264826076	TRUE
YDR217C_T152	YDR217C	RAD9	T152	T	152	TA	TA.50_1	11.2204686730636	TRUE
YDR217C_T152	YDR217C	RAD9	T152	T	152	SP	SP.62_1	13.0222873775125	FALSE
YDR217C_T152	YDR217C	RAD9	T152	T	152	DY	DY.73_1	9.09579398825749	TRUE
YDR217C_T152	YDR217C	RAD9	T152	T	152	NR	NR.85_1	9.40849955117432	TRUE
YDR217C_T152	YDR217C	RAD9	T152	T	152	CA	CA.4_1	11.5203317701843	TRUE
YDR217C_T152	YDR217C	RAD9	T152	T	152	TU	TU.16_1	12.7111087097231	FALSE
YDR217C_T152	YDR217C	RAD9	T152	T	152	HS42	HS42.28_1	13.6204850206563	FALSE
YDR217C_T152	YDR217C	RAD9	T152	T	152	NN	NN.40_1	13.1225241110549	FALSE
YDR217C_T152	YDR217C	RAD9	T152	T	152	AB	AB.52_1	11.6551504275103	TRUE
YDR217C_T152	YDR217C	RAD9	T152	T	152	C8	C8.64_1	6.7981401186526504	TRUE
YDR217C_T152	YDR217C	RAD9	T152	T	152	CY	CY.75_1	14.104148739243	FALSE
YDR217C_T152	YDR217C	RAD9	T152	T	152	VC	VC.87_1	12.5601677481046	FALSE
YDR217C_T152	YDR217C	RAD9	T152	T	152	H21	H21.7_1	13.6162022899785	FALSE
YDR217C_T152	YDR217C	RAD9	T152	T	152	MN	MN.19_1	14.3840824330454	FALSE
YDR217C_T152	YDR217C	RAD9	T152	T	152	UTF	UTF.32_1	13.2265067622422	FALSE
YDR217C_T152	YDR217C	RAD9	T152	T	152	GL	GL.43_1	14.0691083647274	FALSE
YDR217C_T152	YDR217C	RAD9	T152	T	152	FZ	FZ.55_1	15.1461916680849	FALSE
YDR217C_T152	YDR217C	RAD9	T152	T	152	C5	C5.66_1	8.93898561950967	TRUE
YDR217C_T152	YDR217C	RAD9	T152	T	152	BY	BY.78_1	12.7025200892416	FALSE
YDR217C_T152	YDR217C	RAD9	T152	T	152	UT	UT.31_1	11.474500955063	FALSE
YDR217C_T152	YDR217C	RAD9	T152	T	152	ET	ET.8_1	14.6578952548219	FALSE
YDR217C_T152	YDR217C	RAD9	T152	T	152	ZN	ZN.20_1	14.119722192642	FALSE
YDR217C_T152	YDR217C	RAD9	T152	T	152	PBS	PBS.33_1	14.7001607510567	FALSE
YDR217C_T152	YDR217C	RAD9	T152	T	152	RF	RF.44_1	14.6505947890022	FALSE
YDR217C_T152	YDR217C	RAD9	T152	T	152	HS37	HS37.56_1	14.604295855797	FALSE
YDR217C_T152	YDR217C	RAD9	T152	T	152	C3	C3.67_1	14.6409551643261	FALSE
YDR217C_T152	YDR217C	RAD9	T152	T	152	HU2	HU2.79_1	8.36509974448724	TRUE
YDR217C_T152	YDR217C	RAD9	T152	T	152	FA	FA.90_1	12.216157406574	TRUE
YDR227W_S84	YDR227W	SIR4	S84	S	84	FA	FA.90_2	10.5469988578071	TRUE
YDR227W_S84	YDR227W	SIR4	S84	S	84	I5	I5.101_2	5.86896617338155	TRUE
YDR227W_S84	YDR227W	SIR4	S84	S	84	CA	CA.4_3	14.7071219862602	FALSE
YDR227W_S84	YDR227W	SIR4	S84	S	84	BU	BU.14_3	11.1249300234457	TRUE
YDR227W_S84	YDR227W	SIR4	S84	S	84	NN	NN.40_3	5.43792065289537	TRUE
YDR227W_S84	YDR227W	SIR4	S84	S	84	PQ	PQ.51_3	11.9326483798956	TRUE
YDR227W_S84	YDR227W	SIR4	S84	S	84	DG	DG.80_2	12.1849315257342	TRUE
YDR227W_S84	YDR227W	SIR4	S84	S	84	FY	FY.91_2	13.0430459237711	FALSE
YDR227W_S84	YDR227W	SIR4	S84	S	84	I7	I7.102_2	8.66195805127527	TRUE
YDR227W_S84	YDR227W	SIR4	S84	S	84	SO	SO.5_3	10.7823919556281	TRUE
YDR227W_S84	YDR227W	SIR4	S84	S	84	FE	FE.15_3	8.95592994142743	TRUE
YDR227W_S84	YDR227W	SIR4	S84	S	84	HS42	HS42.28_3	10.2893737438663	TRUE
YDR227W_S84	YDR227W	SIR4	S84	S	84	CN	CN.41_3	10.3291142805309	TRUE
YDR227W_S84	YDR227W	SIR4	S84	S	84	AB	AB.52_3	12.483811116714	TRUE
YDR227W_S84	YDR227W	SIR4	S84	S	84	SZ	SZ.81_2	12.7438437279709	TRUE
YDR227W_S84	YDR227W	SIR4	S84	S	84	DT	DT.6_3	11.3809188354883	FALSE
YDR227W_S84	YDR227W	SIR4	S84	S	84	TU	TU.16_3	12.8183544838967	FALSE
YDR227W_S84	YDR227W	SIR4	S84	S	84	AF	AF.29_3	12.4533426706042	FALSE
YDR227W_S84	YDR227W	SIR4	S84	S	84	CG	CG.42_3	8.97461347127657	TRUE
YDR227W_S84	YDR227W	SIR4	S84	S	84	CV	CV.92_2	12.6208857987242	FALSE
YDR227W_S84	YDR227W	SIR4	S84	S	84	H21	H21.7_3	10.9897719424749	TRUE
YDR227W_S84	YDR227W	SIR4	S84	S	84	CS18	CS18.30_3	14.1840241771755	FALSE
YDR227W_S84	YDR227W	SIR4	S84	S	84	CZ	CZ.93_2	11.5627935373977	FALSE
YDR227W_S84	YDR227W	SIR4	S84	S	84	OA	OA.105_2	11.0409096340416	TRUE
YDR227W_S84	YDR227W	SIR4	S84	S	84	MN	MN.19_3	11.7785654977483	FALSE
YDR227W_S84	YDR227W	SIR4	S84	S	84	UTF	UTF.32_3	12.9013602403231	FALSE
YDR227W_S84	YDR227W	SIR4	S84	S	84	RF	RF.44_3	11.2063489626339	TRUE
YDR227W_S84	YDR227W	SIR4	S84	S	84	AZ	AZ.84_2	8.40868496736052	TRUE
YDR227W_S84	YDR227W	SIR4	S84	S	84	ZC	ZC.94_2	9.63664669703346	FALSE
YDR227W_S84	YDR227W	SIR4	S84	S	84	HS48	HS48.106_2	8.48175849213098	TRUE
YDR227W_S84	YDR227W	SIR4	S84	S	84	ZN	ZN.20_3	11.8164665160197	FALSE
YDR227W_S84	YDR227W	SIR4	S84	S	84	PBS	PBS.33_3	7.54604685752491	TRUE
YDR227W_S84	YDR227W	SIR4	S84	S	84	NR	NR.85_2	12.3171799748242	FALSE
YDR227W_S84	YDR227W	SIR4	S84	S	84	EB	EB.95_2	13.2762528550011	FALSE
YDR227W_S84	YDR227W	SIR4	S84	S	84	SD	SD.9_3	10.6672793830164	TRUE
YDR227W_S84	YDR227W	SIR4	S84	S	84	CO	CO.21_3	12.8573208440198	FALSE
YDR227W_S84	YDR227W	SIR4	S84	S	84	NG	NG.34_3	12.0727590880565	FALSE
YDR227W_S84	YDR227W	SIR4	S84	S	84	DM	DM.45_3	9.17873940190638	TRUE
YDR227W_S84	YDR227W	SIR4	S84	S	84	NO2	NO2.57_3	14.1940899141612	FALSE
YDR227W_S84	YDR227W	SIR4	S84	S	84	BZ	BZ.86_2	13.0298498708801	FALSE
YDR227W_S84	YDR227W	SIR4	S84	S	84	UT	UT.108_2	13.3706410367919	FALSE
YDR227W_S84	YDR227W	SIR4	S84	S	84	H2O1	H2O1.10_3	12.61862000478	FALSE
YDR227W_S84	YDR227W	SIR4	S84	S	84	CF	CF.22_3	13.6263031405367	FALSE
YDR227W_S84	YDR227W	SIR4	S84	S	84	LG	LG.35_3	11.1267735758844	FALSE
YDR227W_S84	YDR227W	SIR4	S84	S	84	NY	NY.46_3	12.2722289258124	FALSE
YDR227W_S84	YDR227W	SIR4	S84	S	84	LP	LP.58_3	11.6546732864095	FALSE
YDR227W_S84	YDR227W	SIR4	S84	S	84	VC	VC.87_2	12.9202980769955	FALSE
YDR227W_S84	YDR227W	SIR4	S84	S	84	DI	DI.97_2	14.1299069944772	FALSE
YDR227W_S84	YDR227W	SIR4	S84	S	84	UT	UT.109_2	12.9426820728523	FALSE
YDR227W_S84	YDR227W	SIR4	S84	S	84	MS	MS.11_3	7.73676186487524	TRUE
YDR227W_S84	YDR227W	SIR4	S84	S	84	DP	DP.36_3	10.6379156842406	FALSE
YDR227W_S84	YDR227W	SIR4	S84	S	84	CP	CP.47_3	12.0038042871863	TRUE
YDR227W_S84	YDR227W	SIR4	S84	S	84	NO	NO.59_3	10.6850985100753	TRUE
YDR227W_S84	YDR227W	SIR4	S84	S	84	WT	WT.88_2	10.4382384746941	TRUE
YDR227W_S84	YDR227W	SIR4	S84	S	84	MD	MD.98_2	14.0886183400209	FALSE
YDR227W_S84	YDR227W	SIR4	S84	S	84	NC	NC.1_3	12.5932417838893	FALSE
YDR227W_S84	YDR227W	SIR4	S84	S	84	MT	MT.12_3	12.5357953587242	FALSE
YDR227W_S84	YDR227W	SIR4	S84	S	84	AA	AA.24_3	11.9309738986073	FALSE
YDR227W_S84	YDR227W	SIR4	S84	S	84	CW	CW.37_3	7.79636712109798	TRUE
YDR227W_S84	YDR227W	SIR4	S84	S	84	EC	EC.48_3	11.0777502596084	TRUE
YDR227W_S84	YDR227W	SIR4	S84	S	84	CS23	CS23.60_3	10.0531737676028	TRUE
YDR227W_S84	YDR227W	SIR4	S84	S	84	AN	AN.89_2	11.4015643914837	TRUE
YDR227W_S84	YDR227W	SIR4	S84	S	84	KA	KA.99_2	12.3303661369924	FALSE
YDR227W_S84	YDR227W	SIR4	S84	S	84	KC	KC.2_3	11.4866044255575	TRUE
YDR227W_S84	YDR227W	SIR4	S84	S	84	P8	P8.13_3	11.7643569798372	TRUE
YDR227W_S84	YDR227W	SIR4	S84	S	84	CX	CX.25_3	11.8537621569271	FALSE
YDR227W_S84	YDR227W	SIR4	S84	S	84	EA	EA.38_3	9.57856594853092	TRUE
YDR227W_S84	YDR227W	SIR4	S84	S	84	RN	RN.49_3	11.8031094993462	TRUE
YDR227W_S84	YDR227W	SIR4	S84	S	84	AF2	AF2.61_3	6.18491411917252	TRUE
YDR227W_S84	YDR227W	SIR4	S84	S	84	UT	UT.31_2	12.6991815598821	FALSE
YDR227W_S84	YDR227W	SIR4	S84	S	84	I3	I3.100_2	8.31181779925386	TRUE
YDR227W_S84	YDR227W	SIR4	S84	S	84	UT	UT.3_3	11.7484068889381	FALSE
YDR227W_S84	YDR227W	SIR4	S84	S	84	RP	RP.26_3	13.259902138509	FALSE
YDR227W_S84	YDR227W	SIR4	S84	S	84	TA	TA.50_3	12.2175976760661	TRUE
YDR227W_S84	YDR227W	SIR4	S84	S	84	SP	SP.62_3	10.6184357696647	TRUE
YDR227W_S84	YDR227W	SIR4	S84	S	84	YC	YC.104_2	9.56897745273428	TRUE
YDR227W_S84	YDR227W	SIR4	S84	S	84	BM	BM.18_3	12.6062119752863	FALSE
YDR227W_S84	YDR227W	SIR4	S84	S	84	ST	ST.54_3	10.3846635959658	TRUE
YDR227W_S84	YDR227W	SIR4	S84	S	84	OA	OA.105_1	10.0692789932081	TRUE
YDR227W_S84	YDR227W	SIR4	S84	S	84	ET	ET.8_2	5.27369018798873	TRUE
YDR227W_S84	YDR227W	SIR4	S84	S	84	CO	CO.21_2	11.352655568312	TRUE
YDR227W_S84	YDR227W	SIR4	S84	S	84	PBS	PBS.33_2	9.51119340555039	TRUE
YDR227W_S84	YDR227W	SIR4	S84	S	84	DM	DM.45_2	11.2867704358734	TRUE
YDR227W_S84	YDR227W	SIR4	S84	S	84	HS37	HS37.56_2	7.22725986447145	TRUE
YDR227W_S84	YDR227W	SIR4	S84	S	84	C3	C3.67_2	9.0802375075696	TRUE
YDR227W_S84	YDR227W	SIR4	S84	S	84	MS	MS.11_2	12.2429045377166	TRUE
YDR227W_S84	YDR227W	SIR4	S84	S	84	AA	AA.24_2	12.4971531151449	TRUE
YDR227W_S84	YDR227W	SIR4	S84	S	84	DP	DP.36_2	10.9481276439744	TRUE
YDR227W_S84	YDR227W	SIR4	S84	S	84	CP	CP.47_2	11.8149047426963	TRUE
YDR227W_S84	YDR227W	SIR4	S84	S	84	NO	NO.59_2	10.7468595509553	TRUE
YDR227W_S84	YDR227W	SIR4	S84	S	84	AY	AY.70_2	10.3811685371441	TRUE
YDR227W_S84	YDR227W	SIR4	S84	S	84	UT	UT.3_2	10.8879901358703	TRUE
YDR227W_S84	YDR227W	SIR4	S84	S	84	FE	FE.15_2	9.76538521825829	TRUE
YDR227W_S84	YDR227W	SIR4	S84	S	84	HS42	HS42.28_2	11.1468452194691	TRUE
YDR227W_S84	YDR227W	SIR4	S84	S	84	NN	NN.40_2	12.16661263128	TRUE
YDR227W_S84	YDR227W	SIR4	S84	S	84	PQ	PQ.51_2	12.4281666946006	TRUE
YDR227W_S84	YDR227W	SIR4	S84	S	84	FP	FP.74_2	12.3009425873602	TRUE
YDR227W_S84	YDR227W	SIR4	S84	S	84	H21	H21.7_2	10.9248541182087	TRUE
YDR227W_S84	YDR227W	SIR4	S84	S	84	ZN	ZN.20_2	11.6388990987974	TRUE
YDR227W_S84	YDR227W	SIR4	S84	S	84	UTF	UTF.32_2	10.9508669354829	TRUE
YDR227W_S84	YDR227W	SIR4	S84	S	84	RF	RF.44_2	7.20373270444236	TRUE
YDR227W_S84	YDR227W	SIR4	S84	S	84	FZ	FZ.55_2	11.8716052899042	TRUE
YDR227W_S84	YDR227W	SIR4	S84	S	84	BY	BY.78_2	10.9096303803127	TRUE
YDR227W_S84	YDR227W	SIR4	S84	S	84	ZC	ZC.94_1	11.6778371577425	TRUE
YDR227W_S84	YDR227W	SIR4	S84	S	84	HS48	HS48.106_1	11.690214638426	TRUE
YDR227W_S84	YDR227W	SIR4	S84	S	84	SD	SD.9_2	9.64005832340077	TRUE
YDR227W_S84	YDR227W	SIR4	S84	S	84	CF	CF.22_2	13.4727503067446	TRUE
YDR227W_S84	YDR227W	SIR4	S84	S	84	NG	NG.34_2	12.0361247049444	TRUE
YDR227W_S84	YDR227W	SIR4	S84	S	84	NO2	NO2.57_2	11.5836175532773	TRUE
YDR227W_S84	YDR227W	SIR4	S84	S	84	OY	OY.68_2	13.388955478308	TRUE
YDR227W_S84	YDR227W	SIR4	S84	S	84	UT	UT.109_1	8.58195161983045	TRUE
YDR227W_S84	YDR227W	SIR4	S84	S	84	MT	MT.12_2	11.1425910063967	TRUE
YDR227W_S84	YDR227W	SIR4	S84	S	84	CX	CX.25_2	10.2984679258758	TRUE
YDR227W_S84	YDR227W	SIR4	S84	S	84	CW	CW.37_2	9.48779175183305	TRUE
YDR227W_S84	YDR227W	SIR4	S84	S	84	EC	EC.48_2	11.7230412736717	TRUE
YDR227W_S84	YDR227W	SIR4	S84	S	84	CS23	CS23.60_2	12.5888845077116	TRUE
YDR227W_S84	YDR227W	SIR4	S84	S	84	LA	LA.71_2	11.5660613934096	TRUE
YDR227W_S84	YDR227W	SIR4	S84	S	84	KC	KC.2_2	12.2841373725225	TRUE
YDR227W_S84	YDR227W	SIR4	S84	S	84	BU	BU.14_2	13.3501032416717	TRUE
YDR227W_S84	YDR227W	SIR4	S84	S	84	YP	YP.27_2	13.4366838340723	TRUE
YDR227W_S84	YDR227W	SIR4	S84	S	84	TA	TA.50_2	12.338789477758	TRUE
YDR227W_S84	YDR227W	SIR4	S84	S	84	SP	SP.62_2	8.35778223422482	TRUE
YDR227W_S84	YDR227W	SIR4	S84	S	84	DY	DY.73_2	12.6891425371146	TRUE
YDR227W_S84	YDR227W	SIR4	S84	S	84	CA	CA.4_2	10.8085332919576	TRUE
YDR227W_S84	YDR227W	SIR4	S84	S	84	TU	TU.16_2	12.2438847867204	TRUE
YDR227W_S84	YDR227W	SIR4	S84	S	84	AF	AF.29_2	10.4879123475416	TRUE
YDR227W_S84	YDR227W	SIR4	S84	S	84	AB	AB.52_2	9.04793845624557	TRUE
YDR227W_S84	YDR227W	SIR4	S84	S	84	DC	DC.63_2	12.1488281029152	TRUE
YDR227W_S84	YDR227W	SIR4	S84	S	84	CY	CY.75_2	12.8705893264672	TRUE
YDR227W_S84	YDR227W	SIR4	S84	S	84	EB	EB.95_1	13.3590310319043	TRUE
YDR227W_S84	YDR227W	SIR4	S84	S	84	UT	UT.3_7	12.2495318346268	TRUE
YDR227W_S84	YDR227W	SIR4	S84	S	84	H2O1	H2O1.10_2	12.7327168049917	TRUE
YDR227W_S84	YDR227W	SIR4	S84	S	84	HU	HU.23_2	10.8978179517322	TRUE
YDR227W_S84	YDR227W	SIR4	S84	S	84	LG	LG.35_2	13.6002957605491	TRUE
YDR227W_S84	YDR227W	SIR4	S84	S	84	LP	LP.58_2	12.2920847422651	TRUE
YDR227W_S84	YDR227W	SIR4	S84	S	84	NC	NC.1_2	9.28272292570747	TRUE
YDR227W_S84	YDR227W	SIR4	S84	S	84	P8	P8.13_2	11.3800996581635	TRUE
YDR227W_S84	YDR227W	SIR4	S84	S	84	RP	RP.26_2	11.4956687916123	TRUE
YDR227W_S84	YDR227W	SIR4	S84	S	84	EA	EA.38_2	11.5905725775314	TRUE
YDR227W_S84	YDR227W	SIR4	S84	S	84	RN	RN.49_2	12.6065500497104	TRUE
YDR227W_S84	YDR227W	SIR4	S84	S	84	AF2	AF2.61_2	7.71020786180454	TRUE
YDR227W_S84	YDR227W	SIR4	S84	S	84	CM	CM.72_2	6.41313957501668	TRUE
YDR227W_S84	YDR227W	SIR4	S84	S	84	SO	SO.5_2	10.1850180857472	TRUE
YDR227W_S84	YDR227W	SIR4	S84	S	84	BM	BM.18_2	13.0150994117726	TRUE
YDR227W_S84	YDR227W	SIR4	S84	S	84	CG	CG.42_2	9.31654739370981	TRUE
YDR227W_S84	YDR227W	SIR4	S84	S	84	MY	MY.53_2	11.251263237292	TRUE
YDR227W_S84	YDR227W	SIR4	S84	S	84	CI	CI.76_2	10.6099579811479	TRUE
YDR227W_S84	YDR227W	SIR4	S84	S	84	DT	DT.6_2	13.4712501648528	TRUE
YDR227W_S84	YDR227W	SIR4	S84	S	84	MN	MN.19_2	13.272088238515	TRUE
YDR227W_S84	YDR227W	SIR4	S84	S	84	CS18	CS18.30_2	13.6663159031119	TRUE
YDR227W_S84	YDR227W	SIR4	S84	S	84	GL	GL.43_2	10.7942428323837	TRUE
YDR227W_S84	YDR227W	SIR4	S84	S	84	ST	ST.54_2	10.1485878928518	TRUE
YDR227W_S84	YDR227W	SIR4	S84	S	84	VY	VY.77_2	11.325661542495	TRUE
YDR227W_S84	YDR227W	SIR4	S84	S	84	C7	C7.65_4	11.0684806212921	FALSE
YDR227W_S84	YDR227W	SIR4	S84	S	84	CI	CI.76_4	13.2807813004672	FALSE
YDR227W_S84	YDR227W	SIR4	S84	S	84	WT	WT.88_4	12.6790853365002	FALSE
YDR227W_S84	YDR227W	SIR4	S84	S	84	MD	MD.98_4	13.0788905997141	FALSE
YDR227W_S84	YDR227W	SIR4	S84	S	84	KC	KC.2_5	12.8944167662253	FALSE
YDR227W_S84	YDR227W	SIR4	S84	S	84	BU	BU.14_5	11.8963876837133	FALSE
YDR227W_S84	YDR227W	SIR4	S84	S	84	CX	CX.25_5	13.2987148103213	FALSE
YDR227W_S84	YDR227W	SIR4	S84	S	84	NO2	NO2.57_4	15.2651940746177	FALSE
YDR227W_S84	YDR227W	SIR4	S84	S	84	DG	DG.80_4	13.4725642216202	FALSE
YDR227W_S84	YDR227W	SIR4	S84	S	84	FY	FY.91_4	13.3196356117293	FALSE
YDR227W_S84	YDR227W	SIR4	S84	S	84	I7	I7.102_4	7.28799916940108	TRUE
YDR227W_S84	YDR227W	SIR4	S84	S	84	DT	DT.6_5	11.0759349480753	FALSE
YDR227W_S84	YDR227W	SIR4	S84	S	84	MN	MN.19_5	12.4831266142246	FALSE
YDR227W_S84	YDR227W	SIR4	S84	S	84	AF	AF.29_5	12.961785630632	FALSE
YDR227W_S84	YDR227W	SIR4	S84	S	84	TA	TA.50_4	12.6481905821317	FALSE
YDR227W_S84	YDR227W	SIR4	S84	S	84	DY	DY.73_4	13.1986393718308	FALSE
YDR227W_S84	YDR227W	SIR4	S84	S	84	NR	NR.85_4	12.9215016302844	FALSE
YDR227W_S84	YDR227W	SIR4	S84	S	84	EB	EB.95_4	12.5909732476038	FALSE
YDR227W_S84	YDR227W	SIR4	S84	S	84	UT	UT.108_4	12.6763105347704	FALSE
YDR227W_S84	YDR227W	SIR4	S84	S	84	MS	MS.11_5	7.99501756662056	TRUE
YDR227W_S84	YDR227W	SIR4	S84	S	84	HU	HU.23_5	10.8208060173826	FALSE
YDR227W_S84	YDR227W	SIR4	S84	S	84	PQ	PQ.51_4	11.3131977072719	TRUE
YDR227W_S84	YDR227W	SIR4	S84	S	84	DC	DC.63_4	10.8832194134785	FALSE
YDR227W_S84	YDR227W	SIR4	S84	S	84	FP	FP.74_4	9.54594842269788	FALSE
YDR227W_S84	YDR227W	SIR4	S84	S	84	BZ	BZ.86_4	10.7184131015033	TRUE
YDR227W_S84	YDR227W	SIR4	S84	S	84	UT	UT.109_4	12.8267750609792	FALSE
YDR227W_S84	YDR227W	SIR4	S84	S	84	MT	MT.12_5	10.7423688195342	FALSE
YDR227W_S84	YDR227W	SIR4	S84	S	84	EC	EC.48_4	10.1523563205819	TRUE
YDR227W_S84	YDR227W	SIR4	S84	S	84	CS23	CS23.60_4	12.5884490862347	FALSE
YDR227W_S84	YDR227W	SIR4	S84	S	84	LA	LA.71_4	11.2491129588651	FALSE
YDR227W_S84	YDR227W	SIR4	S84	S	84	SA	SA.83_4	12.3336069130778	FALSE
YDR227W_S84	YDR227W	SIR4	S84	S	84	OA	OA.105_4	3.33636586272229	TRUE
YDR227W_S84	YDR227W	SIR4	S84	S	84	SD	SD.9_5	11.8102414261943	FALSE
YDR227W_S84	YDR227W	SIR4	S84	S	84	CO	CO.21_5	11.3423014710876	FALSE
YDR227W_S84	YDR227W	SIR4	S84	S	84	AB	AB.52_4	10.8761775605002	FALSE
YDR227W_S84	YDR227W	SIR4	S84	S	84	C8	C8.64_4	12.8053734103932	FALSE
YDR227W_S84	YDR227W	SIR4	S84	S	84	DI	DI.97_4	12.9596381030425	FALSE
YDR227W_S84	YDR227W	SIR4	S84	S	84	NC	NC.1_5	11.8831454126316	FALSE
YDR227W_S84	YDR227W	SIR4	S84	S	84	P8	P8.13_5	12.0769951291826	FALSE
YDR227W_S84	YDR227W	SIR4	S84	S	84	AA	AA.24_5	12.2724399991358	FALSE
YDR227W_S84	YDR227W	SIR4	S84	S	84	HS37	HS37.56_4	9.32630022104333	TRUE
YDR227W_S84	YDR227W	SIR4	S84	S	84	OY	OY.68_4	10.2030037905645	FALSE
YDR227W_S84	YDR227W	SIR4	S84	S	84	HU2	HU2.79_4	11.2588798350706	FALSE
YDR227W_S84	YDR227W	SIR4	S84	S	84	FA	FA.90_4	11.0464928484761	FALSE
YDR227W_S84	YDR227W	SIR4	S84	S	84	I5	I5.101_4	9.68492134226991	FALSE
YDR227W_S84	YDR227W	SIR4	S84	S	84	SO	SO.5_5	11.7638426791571	FALSE
YDR227W_S84	YDR227W	SIR4	S84	S	84	BM	BM.18_5	12.6318069143596	FALSE
YDR227W_S84	YDR227W	SIR4	S84	S	84	HS42	HS42.28_5	10.951298973343	FALSE
YDR227W_S84	YDR227W	SIR4	S84	S	84	NO	NO.59_4	7.00950106980315	TRUE
YDR227W_S84	YDR227W	SIR4	S84	S	84	AY	AY.70_4	11.5448742454547	FALSE
YDR227W_S84	YDR227W	SIR4	S84	S	84	SH	SH.82_4	11.5284999848844	FALSE
YDR227W_S84	YDR227W	SIR4	S84	S	84	CZ	CZ.93_4	12.431945584955	FALSE
YDR227W_S84	YDR227W	SIR4	S84	S	84	YC	YC.104_4	10.7597700240205	TRUE
YDR227W_S84	YDR227W	SIR4	S84	S	84	ET	ET.8_5	10.4626527295846	FALSE
YDR227W_S84	YDR227W	SIR4	S84	S	84	ZN	ZN.20_5	11.2381504540096	FALSE
YDR227W_S84	YDR227W	SIR4	S84	S	84	UTF	UTF.32_5	11.1697445405319	FALSE
YDR227W_S84	YDR227W	SIR4	S84	S	84	CM	CM.72_4	11.9918644630983	FALSE
YDR227W_S84	YDR227W	SIR4	S84	S	84	AZ	AZ.84_4	12.2283110267594	FALSE
YDR227W_S84	YDR227W	SIR4	S84	S	84	ZC	ZC.94_4	12.5411948297211	FALSE
YDR227W_S84	YDR227W	SIR4	S84	S	84	HS48	HS48.106_4	11.3371110212233	FALSE
YDR227W_S84	YDR227W	SIR4	S84	S	84	H2O1	H2O1.10_5	11.629713664726	FALSE
YDR227W_S84	YDR227W	SIR4	S84	S	84	CF	CF.22_5	12.8786384288813	FALSE
YDR227W_S84	YDR227W	SIR4	S84	S	84	ST	ST.54_4	11.3289156317117	TRUE
YDR227W_S84	YDR227W	SIR4	S84	S	84	C5	C5.66_4	11.3304077985518	FALSE
YDR227W_S84	YDR227W	SIR4	S84	S	84	VY	VY.77_4	11.9860960843076	FALSE
YDR227W_S84	YDR227W	SIR4	S84	S	84	AN	AN.89_4	12.5568872996018	FALSE
YDR227W_S84	YDR227W	SIR4	S84	S	84	UT	UT.3_5	13.4867637367237	FALSE
YDR227W_S84	YDR227W	SIR4	S84	S	84	FE	FE.15_5	12.0773692749418	FALSE
YDR227W_S84	YDR227W	SIR4	S84	S	84	RP	RP.26_5	13.1346608769252	FALSE
YDR227W_S84	YDR227W	SIR4	S84	S	84	FZ	FZ.55_4	8.55950849501973	TRUE
YDR227W_S84	YDR227W	SIR4	S84	S	84	C3	C3.67_4	11.9679716180142	FALSE
YDR227W_S84	YDR227W	SIR4	S84	S	84	BY	BY.78_4	11.5402117300704	FALSE
YDR227W_S84	YDR227W	SIR4	S84	S	84	UT	UT.31_4	11.9765908294369	FALSE
YDR227W_S84	YDR227W	SIR4	S84	S	84	I3	I3.100_4	12.4910443569398	FALSE
YDR227W_S84	YDR227W	SIR4	S84	S	84	CA	CA.4_5	12.1487329817073	FALSE
YDR227W_S84	YDR227W	SIR4	S84	S	84	TU	TU.16_5	10.6577244359061	FALSE
YDR227W_S84	YDR227W	SIR4	S84	S	84	YP	YP.27_5	11.9285493421029	FALSE
YDR227W_S84	YDR227W	SIR4	S84	S	84	LP	LP.58_4	10.2174519545192	FALSE
YDR227W_S84	YDR227W	SIR4	S84	S	84	SZ	SZ.81_4	10.8140228621752	FALSE
YDR227W_S84	YDR227W	SIR4	S84	S	84	CV	CV.92_4	11.936479149558	FALSE
YDR227W_S84	YDR227W	SIR4	S84	S	84	H21	H21.7_5	5.73062001401994	TRUE
YDR227W_S84	YDR227W	SIR4	S84	S	84	CS18	CS18.30_5	11.6312841680897	FALSE
YDR227W_S84	YDR227W	SIR4	S84	S	84	PBS	PBS.33_5	11.780855933622	FALSE
YDR227W_S84	YDR227W	SIR4	S84	S	84	C3	C3.67_5	8.01639903419419	TRUE
YDR227W_S84	YDR227W	SIR4	S84	S	84	HU2	HU2.79_5	11.2218601400604	TRUE
YDR227W_S84	YDR227W	SIR4	S84	S	84	FA	FA.90_5	11.3772627298236	TRUE
YDR227W_S84	YDR227W	SIR4	S84	S	84	NO	NO.59_5	11.3625920530338	TRUE
YDR227W_S84	YDR227W	SIR4	S84	S	84	LA	LA.71_5	10.5351830479997	TRUE
YDR227W_S84	YDR227W	SIR4	S84	S	84	SA	SA.83_5	10.4367414643642	TRUE
YDR227W_S84	YDR227W	SIR4	S84	S	84	ZC	ZC.94_5	8.0985657882912	TRUE
YDR227W_S84	YDR227W	SIR4	S84	S	84	CS23	CS23.60_5	11.287408893877	TRUE
YDR227W_S84	YDR227W	SIR4	S84	S	84	CM	CM.72_5	12.2280896974951	TRUE
YDR227W_S84	YDR227W	SIR4	S84	S	84	AZ	AZ.84_5	12.8186148428457	FALSE
YDR227W_S84	YDR227W	SIR4	S84	S	84	EB	EB.95_5	11.7234293265451	TRUE
YDR227W_S84	YDR227W	SIR4	S84	S	84	SD	SD.9_6	11.8013411732895	TRUE
YDR227W_S84	YDR227W	SIR4	S84	S	84	GL	GL.43_5	7.47554939589316	TRUE
YDR227W_S84	YDR227W	SIR4	S84	S	84	FZ	FZ.55_5	9.04704362610758	TRUE
YDR227W_S84	YDR227W	SIR4	S84	S	84	C5	C5.66_5	12.9768572377587	FALSE
YDR227W_S84	YDR227W	SIR4	S84	S	84	BY	BY.78_5	12.9217098723325	FALSE
YDR227W_S84	YDR227W	SIR4	S84	S	84	UT	UT.31_5	10.1793173337634	TRUE
YDR227W_S84	YDR227W	SIR4	S84	S	84	I3	I3.100_5	12.7315260669466	TRUE
YDR227W_S84	YDR227W	SIR4	S84	S	84	UT	UT.3_6	12.6674929715164	FALSE
YDR227W_S84	YDR227W	SIR4	S84	S	84	FE	FE.15_6	10.3392941824528	TRUE
YDR227W_S84	YDR227W	SIR4	S84	S	84	CN	CN.41_5	7.9840275132309	TRUE
YDR227W_S84	YDR227W	SIR4	S84	S	84	MY	MY.53_5	10.8995846641803	TRUE
YDR227W_S84	YDR227W	SIR4	S84	S	84	C8	C8.64_5	14.088949279681	FALSE
YDR227W_S84	YDR227W	SIR4	S84	S	84	CI	CI.76_5	13.1142565832444	FALSE
YDR227W_S84	YDR227W	SIR4	S84	S	84	WT	WT.88_5	10.9716126833749	FALSE
YDR227W_S84	YDR227W	SIR4	S84	S	84	KA	KA.99_5	13.218449040097	FALSE
YDR227W_S84	YDR227W	SIR4	S84	S	84	NC	NC.1_6	11.4478215336485	FALSE
YDR227W_S84	YDR227W	SIR4	S84	S	84	P8	P8.13_6	12.5346341343006	TRUE
YDR227W_S84	YDR227W	SIR4	S84	S	84	OY	OY.68_5	12.1983488214879	FALSE
YDR227W_S84	YDR227W	SIR4	S84	S	84	DG	DG.80_5	11.4426559601437	TRUE
YDR227W_S84	YDR227W	SIR4	S84	S	84	FY	FY.91_5	11.3686359274061	TRUE
YDR227W_S84	YDR227W	SIR4	S84	S	84	I7	I7.102_5	9.19777883850046	TRUE
YDR227W_S84	YDR227W	SIR4	S84	S	84	SO	SO.5_6	5.66656714876834	TRUE
YDR227W_S84	YDR227W	SIR4	S84	S	84	EA	EA.38_5	12.534241615711	FALSE
YDR227W_S84	YDR227W	SIR4	S84	S	84	TA	TA.50_5	11.909332160799	TRUE
YDR227W_S84	YDR227W	SIR4	S84	S	84	AF2	AF2.61_5	9.3828121882361	TRUE
YDR227W_S84	YDR227W	SIR4	S84	S	84	DY	DY.73_5	13.2009831362491	FALSE
YDR227W_S84	YDR227W	SIR4	S84	S	84	NR	NR.85_5	11.394301083874	TRUE
YDR227W_S84	YDR227W	SIR4	S84	S	84	HS48	HS48.106_5	10.8949419392848	TRUE
YDR227W_S84	YDR227W	SIR4	S84	S	84	H2O1	H2O1.10_6	11.4858580017419	TRUE
YDR227W_S84	YDR227W	SIR4	S84	S	84	CP	CP.47_5	6.97199735338111	TRUE
YDR227W_S84	YDR227W	SIR4	S84	S	84	LP	LP.58_5	12.1885875489891	TRUE
YDR227W_S84	YDR227W	SIR4	S84	S	84	AY	AY.70_5	9.66095836798995	TRUE
YDR227W_S84	YDR227W	SIR4	S84	S	84	SH	SH.82_5	10.6333963387636	TRUE
YDR227W_S84	YDR227W	SIR4	S84	S	84	CZ	CZ.93_5	10.7312966948397	TRUE
YDR227W_S84	YDR227W	SIR4	S84	S	84	H21	H21.7_6	12.1231341205245	TRUE
YDR227W_S84	YDR227W	SIR4	S84	S	84	LG	LG.35_5	11.325560146987	FALSE
YDR227W_S84	YDR227W	SIR4	S84	S	84	NY	NY.46_5	12.3442737643171	TRUE
YDR227W_S84	YDR227W	SIR4	S84	S	84	NO2	NO2.57_5	14.8797792594769	FALSE
YDR227W_S84	YDR227W	SIR4	S84	S	84	SZ	SZ.81_5	11.5451339143868	FALSE
YDR227W_S84	YDR227W	SIR4	S84	S	84	I8	I8.103_5	7.88549770780408	TRUE
YDR227W_S84	YDR227W	SIR4	S84	S	84	PQ	PQ.51_5	10.0126860878505	TRUE
YDR227W_S84	YDR227W	SIR4	S84	S	84	SP	SP.62_5	7.31069998194624	TRUE
YDR227W_S84	YDR227W	SIR4	S84	S	84	FP	FP.74_5	12.332651419932	TRUE
YDR227W_S84	YDR227W	SIR4	S84	S	84	BZ	BZ.86_5	13.3766107112175	FALSE
YDR227W_S84	YDR227W	SIR4	S84	S	84	UT	UT.108_5	13.0010905701605	FALSE
YDR227W_S84	YDR227W	SIR4	S84	S	84	MS	MS.11_6	11.6859855433048	FALSE
YDR227W_S84	YDR227W	SIR4	S84	S	84	NN	NN.40_5	8.79577910935382	TRUE
YDR227W_S84	YDR227W	SIR4	S84	S	84	AB	AB.52_5	12.3116834694434	TRUE
YDR227W_S84	YDR227W	SIR4	S84	S	84	DC	DC.63_5	10.2096245941677	TRUE
YDR227W_S84	YDR227W	SIR4	S84	S	84	CY	CY.75_5	11.3872864025572	FALSE
YDR227W_S84	YDR227W	SIR4	S84	S	84	VC	VC.87_5	12.4405866232336	FALSE
YDR227W_S84	YDR227W	SIR4	S84	S	84	MD	MD.98_5	13.9535822400241	FALSE
YDR227W_S84	YDR227W	SIR4	S84	S	84	UT	UT.109_5	7.59484296502345	TRUE
YDR227W_S84	YDR227W	SIR4	S84	S	84	MT	MT.12_6	12.8803610866477	FALSE
YDR227W_S84	YDR227W	SIR4	S84	S	84	CG	CG.42_5	10.8853184134518	FALSE
YDR227W_S84	YDR227W	SIR4	S84	S	84	ST	ST.54_5	10.1194072917943	TRUE
YDR227W_S84	YDR227W	SIR4	S84	S	84	C7	C7.65_5	13.2012505111013	FALSE
YDR227W_S84	YDR227W	SIR4	S84	S	84	VY	VY.77_5	12.3940706150879	FALSE
YDR227W_S84	YDR227W	SIR4	S84	S	84	AN	AN.89_5	12.1454389437353	FALSE
YDR227W_S84	YDR227W	SIR4	S84	S	84	KC	KC.2_6	12.2902587270958	FALSE
YDR227W_S84	YDR227W	SIR4	S84	S	84	BU	BU.14_6	9.69749528840359	TRUE
YDR227W_S84	YDR227W	SIR4	S84	S	84	CF	CF.22_6	14.3835952038705	FALSE
YDR227W_S84	YDR227W	SIR4	S84	S	84	NG	NG.34_6	10.979307185777	TRUE
YDR227W_S84	YDR227W	SIR4	S84	S	84	NY	NY.46_6	11.0395374031011	TRUE
YDR227W_S84	YDR227W	SIR4	S84	S	84	NO2	NO2.57_6	14.6713936586505	FALSE
YDR227W_S84	YDR227W	SIR4	S84	S	84	DG	DG.80_6	10.7061123754908	TRUE
YDR227W_S84	YDR227W	SIR4	S84	S	84	FA	FA.90_6	7.365976540368	TRUE
YDR227W_S84	YDR227W	SIR4	S84	S	84	I7	I7.102_6	10.3534028611633	TRUE
YDR227W_S84	YDR227W	SIR4	S84	S	84	YP	YP.27_6	12.7884658945034	FALSE
YDR227W_S84	YDR227W	SIR4	S84	S	84	SP	SP.62_6	6.80918664909228	TRUE
YDR227W_S84	YDR227W	SIR4	S84	S	84	FP	FP.74_6	12.1414648690496	TRUE
YDR227W_S84	YDR227W	SIR4	S84	S	84	NR	NR.85_6	12.1045752693355	TRUE
YDR227W_S84	YDR227W	SIR4	S84	S	84	EB	EB.95_6	10.1569853493161	TRUE
YDR227W_S84	YDR227W	SIR4	S84	S	84	UT	UT.108_6	12.4157584771752	FALSE
YDR227W_S84	YDR227W	SIR4	S84	S	84	HS42	HS42.28_6	11.509919849386	TRUE
YDR227W_S84	YDR227W	SIR4	S84	S	84	NN	NN.40_6	12.4009854524817	TRUE
YDR227W_S84	YDR227W	SIR4	S84	S	84	PQ	PQ.51_6	12.3582781966687	TRUE
YDR227W_S84	YDR227W	SIR4	S84	S	84	DC	DC.63_6	11.0879493207628	TRUE
YDR227W_S84	YDR227W	SIR4	S84	S	84	CY	CY.75_6	10.4982813750594	TRUE
YDR227W_S84	YDR227W	SIR4	S84	S	84	RP	RP.26_6	10.9530023707641	FALSE
YDR227W_S84	YDR227W	SIR4	S84	S	84	EA	EA.38_6	13.1069015907513	FALSE
YDR227W_S84	YDR227W	SIR4	S84	S	84	TA	TA.50_6	10.3420815258087	TRUE
YDR227W_S84	YDR227W	SIR4	S84	S	84	DY	DY.73_6	12.5055123112689	FALSE
YDR227W_S84	YDR227W	SIR4	S84	S	84	AZ	AZ.84_6	12.0244852400817	FALSE
YDR227W_S84	YDR227W	SIR4	S84	S	84	ZC	ZC.94_6	12.3694910110229	FALSE
YDR227W_S84	YDR227W	SIR4	S84	S	84	HU	HU.23_6	12.7993123508026	FALSE
YDR227W_S84	YDR227W	SIR4	S84	S	84	LG	LG.35_6	11.3756397342257	TRUE
YDR227W_S84	YDR227W	SIR4	S84	S	84	CP	CP.47_6	11.9762600232603	TRUE
YDR227W_S84	YDR227W	SIR4	S84	S	84	LP	LP.58_6	11.5267719860396	TRUE
YDR227W_S84	YDR227W	SIR4	S84	S	84	AY	AY.70_6	12.160071625325	TRUE
YDR227W_S84	YDR227W	SIR4	S84	S	84	FY	FY.91_6	12.6444552935509	FALSE
YDR227W_S84	YDR227W	SIR4	S84	S	84	I8	I8.103_6	11.6214687548037	TRUE
YDR227W_S84	YDR227W	SIR4	S84	S	84	TU	TU.16_6	11.535457786045	FALSE
YDR227W_S84	YDR227W	SIR4	S84	S	84	AF	AF.29_6	12.2649509850282	FALSE
YDR227W_S84	YDR227W	SIR4	S84	S	84	CN	CN.41_6	7.02590019979484	TRUE
YDR227W_S84	YDR227W	SIR4	S84	S	84	AB	AB.52_6	11.5244893329369	TRUE
YDR227W_S84	YDR227W	SIR4	S84	S	84	C8	C8.64_6	13.246423746865	FALSE
YDR227W_S84	YDR227W	SIR4	S84	S	84	BZ	BZ.86_6	13.1562571411048	TRUE
YDR227W_S84	YDR227W	SIR4	S84	S	84	DI	DI.97_6	11.8990415818873	FALSE
YDR227W_S84	YDR227W	SIR4	S84	S	84	MN	MN.19_6	12.2712350501149	TRUE
YDR227W_S84	YDR227W	SIR4	S84	S	84	UTF	UTF.32_6	12.4665032358854	FALSE
YDR227W_S84	YDR227W	SIR4	S84	S	84	GL	GL.43_6	12.8898364131341	TRUE
YDR227W_S84	YDR227W	SIR4	S84	S	84	ST	ST.54_6	12.7187795656745	TRUE
YDR227W_S84	YDR227W	SIR4	S84	S	84	C5	C5.66_6	12.9174368591366	FALSE
YDR227W_S84	YDR227W	SIR4	S84	S	84	BY	BY.78_6	8.82100672555758	TRUE
YDR227W_S84	YDR227W	SIR4	S84	S	84	WT	WT.88_6	11.8726975146234	TRUE
YDR227W_S84	YDR227W	SIR4	S84	S	84	KA	KA.99_6	10.0371702440531	TRUE
YDR227W_S84	YDR227W	SIR4	S84	S	84	CW	CW.37_6	6.33054044677093	TRUE
YDR227W_S84	YDR227W	SIR4	S84	S	84	RN	RN.49_6	9.91963344250854	TRUE
YDR227W_S84	YDR227W	SIR4	S84	S	84	CS23	CS23.60_6	9.73077680728045	TRUE
YDR227W_S84	YDR227W	SIR4	S84	S	84	CM	CM.72_6	12.8502686406741	TRUE
YDR227W_S84	YDR227W	SIR4	S84	S	84	SA	SA.83_6	7.15586378778654	TRUE
YDR227W_S84	YDR227W	SIR4	S84	S	84	CS18	CS18.30_6	12.4082078865262	FALSE
YDR227W_S84	YDR227W	SIR4	S84	S	84	CG	CG.42_6	11.4250792551436	TRUE
YDR227W_S84	YDR227W	SIR4	S84	S	84	MY	MY.53_6	10.5202697233387	TRUE
YDR227W_S84	YDR227W	SIR4	S84	S	84	C7	C7.65_6	13.2225853257788	FALSE
YDR227W_S84	YDR227W	SIR4	S84	S	84	VY	VY.77_6	10.865734650774	FALSE
YDR227W_S84	YDR227W	SIR4	S84	S	84	VC	VC.87_6	6.19891315340353	TRUE
YDR227W_S84	YDR227W	SIR4	S84	S	84	MD	MD.98_6	12.9605048570037	FALSE
YDR227W_S84	YDR227W	SIR4	S84	S	84	ZN	ZN.20_6	10.3101337673652	TRUE
YDR227W_S84	YDR227W	SIR4	S84	S	84	RF	RF.44_6	10.9203068282121	TRUE
YDR227W_S84	YDR227W	SIR4	S84	S	84	FZ	FZ.55_6	9.10451765231109	TRUE
YDR227W_S84	YDR227W	SIR4	S84	S	84	C3	C3.67_6	9.35949412056603	TRUE
YDR227W_S84	YDR227W	SIR4	S84	S	84	AN	AN.89_6	9.52372412497953	TRUE
YDR227W_S84	YDR227W	SIR4	S84	S	84	I3	I3.100_6	11.6259776040372	TRUE
YDR227W_S84	YDR227W	SIR4	S84	S	84	CO	CO.21_6	12.449759470559	FALSE
YDR227W_S84	YDR227W	SIR4	S84	S	84	PBS	PBS.33_6	11.6842988621223	TRUE
YDR227W_S84	YDR227W	SIR4	S84	S	84	DM	DM.45_6	10.5401924904806	TRUE
YDR227W_S84	YDR227W	SIR4	S84	S	84	HS37	HS37.56_6	11.0900674193911	TRUE
YDR227W_S84	YDR227W	SIR4	S84	S	84	OY	OY.68_6	11.8064346526464	TRUE
YDR227W_S84	YDR227W	SIR4	S84	S	84	HU2	HU2.79_6	11.6616516607526	TRUE
YDR227W_S84	YDR227W	SIR4	S84	S	84	UT	UT.31_6	12.3480333698999	FALSE
YDR227W_S84	YDR227W	SIR4	S84	S	84	I5	I5.101_6	10.9593106722874	TRUE
YDR227W_S84	YDR227W	SIR4	S84	S	84	AA	AA.24_6	12.7548237063885	FALSE
YDR227W_S84	YDR227W	SIR4	S84	S	84	DP	DP.36_6	10.6821733406416	TRUE
YDR227W_S84	YDR227W	SIR4	S84	S	84	NO	NO.59_6	10.2493354653862	TRUE
YDR227W_S84	YDR227W	SIR4	S84	S	84	LA	LA.71_6	10.348477563923	FALSE
YDR227W_S84	YDR227W	SIR4	S84	S	84	SH	SH.82_6	11.7522255546417	TRUE
YDR227W_S84	YDR227W	SIR4	S84	S	84	CV	CV.92_6	9.55104169152026	TRUE
YDR227W_S84	YDR227W	SIR4	S84	S	84	YC	YC.104_6	9.39704472600714	TRUE
YDR227W_S84	YDR227W	SIR4	S84	S	84	DG	DG.80_3	10.4475066839148	FALSE
YDR227W_S84	YDR227W	SIR4	S84	S	84	FY	FY.91_3	12.9628269761898	FALSE
YDR227W_S84	YDR227W	SIR4	S84	S	84	I8	I8.103_3	11.2598803225667	TRUE
YDR227W_S84	YDR227W	SIR4	S84	S	84	H21	H21.7_4	10.2657287375682	FALSE
YDR227W_S84	YDR227W	SIR4	S84	S	84	BM	BM.18_4	12.8648889889732	FALSE
YDR227W_S84	YDR227W	SIR4	S84	S	84	CS18	CS18.30_4	13.2306274234615	FALSE
YDR227W_S84	YDR227W	SIR4	S84	S	84	GL	GL.43_4	10.2822197488397	TRUE
YDR227W_S84	YDR227W	SIR4	S84	S	84	CM	CM.72_3	9.12521351288634	TRUE
YDR227W_S84	YDR227W	SIR4	S84	S	84	SA	SA.83_3	12.0514984904358	FALSE
YDR227W_S84	YDR227W	SIR4	S84	S	84	ZC	ZC.94_3	13.0486601771875	FALSE
YDR227W_S84	YDR227W	SIR4	S84	S	84	HS48	HS48.106_3	8.20696073325622	TRUE
YDR227W_S84	YDR227W	SIR4	S84	S	84	CO	CO.21_4	13.0833132905959	FALSE
YDR227W_S84	YDR227W	SIR4	S84	S	84	NG	NG.34_4	11.7190917009948	TRUE
YDR227W_S84	YDR227W	SIR4	S84	S	84	NY	NY.46_4	6.74241321899316	TRUE
YDR227W_S84	YDR227W	SIR4	S84	S	84	DY	DY.73_3	12.7969916391795	FALSE
YDR227W_S84	YDR227W	SIR4	S84	S	84	AZ	AZ.84_3	13.0122907818097	FALSE
YDR227W_S84	YDR227W	SIR4	S84	S	84	EB	EB.95_3	13.2605429195434	FALSE
YDR227W_S84	YDR227W	SIR4	S84	S	84	UT	UT.108_3	13.2486821742544	FALSE
YDR227W_S84	YDR227W	SIR4	S84	S	84	H2O1	H2O1.10_4	12.7303805011222	FALSE
YDR227W_S84	YDR227W	SIR4	S84	S	84	CF	CF.22_4	13.9090131730398	FALSE
YDR227W_S84	YDR227W	SIR4	S84	S	84	LG	LG.35_4	8.38970438086036	TRUE
YDR227W_S84	YDR227W	SIR4	S84	S	84	CP	CP.47_4	8.81781666340676	TRUE
YDR227W_S84	YDR227W	SIR4	S84	S	84	C3	C3.67_3	11.1397673050948	FALSE
YDR227W_S84	YDR227W	SIR4	S84	S	84	BY	BY.78_3	7.5023349649654	FALSE
YDR227W_S84	YDR227W	SIR4	S84	S	84	UT	UT.31_3	10.8601083758028	FALSE
YDR227W_S84	YDR227W	SIR4	S84	S	84	I5	I5.101_3	4.95915905943083	TRUE
YDR227W_S84	YDR227W	SIR4	S84	S	84	SO	SO.5_4	10.941035754102	FALSE
YDR227W_S84	YDR227W	SIR4	S84	S	84	FE	FE.15_4	10.6409674498538	FALSE
YDR227W_S84	YDR227W	SIR4	S84	S	84	HS42	HS42.28_4	8.87169529512722	TRUE
YDR227W_S84	YDR227W	SIR4	S84	S	84	CN	CN.41_4	8.93208159298792	TRUE
YDR227W_S84	YDR227W	SIR4	S84	S	84	LA	LA.71_3	12.2239732341586	FALSE
YDR227W_S84	YDR227W	SIR4	S84	S	84	SH	SH.82_3	9.34132783955455	TRUE
YDR227W_S84	YDR227W	SIR4	S84	S	84	CZ	CZ.93_3	11.1242851552042	FALSE
YDR227W_S84	YDR227W	SIR4	S84	S	84	OA	OA.105_3	9.76634290236504	TRUE
YDR227W_S84	YDR227W	SIR4	S84	S	84	SD	SD.9_4	10.9355915110607	FALSE
YDR227W_S84	YDR227W	SIR4	S84	S	84	ZN	ZN.20_4	12.0959008926147	FALSE
YDR227W_S84	YDR227W	SIR4	S84	S	84	PBS	PBS.33_4	11.1223187632688	FALSE
YDR227W_S84	YDR227W	SIR4	S84	S	84	DM	DM.45_4	8.95776955443089	TRUE
YDR227W_S84	YDR227W	SIR4	S84	S	84	DC	DC.63_3	12.6165283749185	FALSE
YDR227W_S84	YDR227W	SIR4	S84	S	84	FP	FP.74_3	11.9008746242945	FALSE
YDR227W_S84	YDR227W	SIR4	S84	S	84	NR	NR.85_3	13.0355143411388	FALSE
YDR227W_S84	YDR227W	SIR4	S84	S	84	UT	UT.109_3	13.0302875423611	FALSE
YDR227W_S84	YDR227W	SIR4	S84	S	84	MS	MS.11_4	12.4406312383132	FALSE
YDR227W_S84	YDR227W	SIR4	S84	S	84	HU	HU.23_4	12.773253074849	FALSE
YDR227W_S84	YDR227W	SIR4	S84	S	84	DP	DP.36_4	12.1893062271696	FALSE
YDR227W_S84	YDR227W	SIR4	S84	S	84	CI	CI.76_3	12.5777327374539	FALSE
YDR227W_S84	YDR227W	SIR4	S84	S	84	WT	WT.88_3	11.8390280595989	FALSE
YDR227W_S84	YDR227W	SIR4	S84	S	84	KA	KA.99_3	11.6578496905048	FALSE
YDR227W_S84	YDR227W	SIR4	S84	S	84	UT	UT.3_4	10.6424894058191	FALSE
YDR227W_S84	YDR227W	SIR4	S84	S	84	RP	RP.26_4	12.7380963893847	FALSE
YDR227W_S84	YDR227W	SIR4	S84	S	84	C8	C8.64_3	12.8353856457961	FALSE
YDR227W_S84	YDR227W	SIR4	S84	S	84	BZ	BZ.86_3	11.7648647882321	FALSE
YDR227W_S84	YDR227W	SIR4	S84	S	84	DI	DI.97_3	12.627156136289	FALSE
YDR227W_S84	YDR227W	SIR4	S84	S	84	NC	NC.1_4	12.7252531887854	FALSE
YDR227W_S84	YDR227W	SIR4	S84	S	84	MT	MT.12_4	12.155769762218	FALSE
YDR227W_S84	YDR227W	SIR4	S84	S	84	AA	AA.24_4	12.5481150189288	FALSE
YDR227W_S84	YDR227W	SIR4	S84	S	84	CW	CW.37_4	10.8365263300043	TRUE
YDR227W_S84	YDR227W	SIR4	S84	S	84	C7	C7.65_3	12.5855678558954	FALSE
YDR227W_S84	YDR227W	SIR4	S84	S	84	CY	CY.75_3	10.5888405672213	FALSE
YDR227W_S84	YDR227W	SIR4	S84	S	84	VC	VC.87_3	12.7380746223341	FALSE
YDR227W_S84	YDR227W	SIR4	S84	S	84	MD	MD.98_3	11.8145540140841	FALSE
YDR227W_S84	YDR227W	SIR4	S84	S	84	KC	KC.2_4	13.0946567343185	FALSE
YDR227W_S84	YDR227W	SIR4	S84	S	84	P8	P8.13_4	11.074535205612	FALSE
YDR227W_S84	YDR227W	SIR4	S84	S	84	CX	CX.25_4	12.1530567563112	FALSE
YDR227W_S84	YDR227W	SIR4	S84	S	84	EA	EA.38_4	12.9422298987243	FALSE
YDR227W_S84	YDR227W	SIR4	S84	S	84	OY	OY.68_3	10.7055797375089	FALSE
YDR227W_S84	YDR227W	SIR4	S84	S	84	HU2	HU2.79_3	8.32574477509169	TRUE
YDR227W_S84	YDR227W	SIR4	S84	S	84	FA	FA.90_3	9.27744301804436	FALSE
YDR227W_S84	YDR227W	SIR4	S84	S	84	I7	I7.102_3	9.40967599162115	FALSE
YDR227W_S84	YDR227W	SIR4	S84	S	84	DT	DT.6_4	9.67790377864229	FALSE
YDR227W_S84	YDR227W	SIR4	S84	S	84	TU	TU.16_4	11.9260598063733	FALSE
YDR227W_S84	YDR227W	SIR4	S84	S	84	AF	AF.29_4	11.1869970985789	FALSE
YDR227W_S84	YDR227W	SIR4	S84	S	84	CG	CG.42_4	10.9880225983677	FALSE
YDR227W_S84	YDR227W	SIR4	S84	S	84	AY	AY.70_3	11.5327530001752	FALSE
YDR227W_S84	YDR227W	SIR4	S84	S	84	SZ	SZ.81_3	9.83990408125398	TRUE
YDR227W_S84	YDR227W	SIR4	S84	S	84	CV	CV.92_3	12.3040063272469	FALSE
YDR227W_S84	YDR227W	SIR4	S84	S	84	YC	YC.104_3	11.0656281207391	FALSE
YDR227W_S84	YDR227W	SIR4	S84	S	84	ET	ET.8_4	11.4083552688464	TRUE
YDR227W_S84	YDR227W	SIR4	S84	S	84	MN	MN.19_4	11.0460985216767	FALSE
YDR227W_S84	YDR227W	SIR4	S84	S	84	UTF	UTF.32_4	12.2714802058366	FALSE
YDR227W_S84	YDR227W	SIR4	S84	S	84	RF	RF.44_4	10.8087056808345	TRUE
YDR227W_S84	YDR227W	SIR4	S84	S	84	UT	UT.3_1	12.6941705903632	FALSE
YDR227W_S84	YDR227W	SIR4	S84	S	84	FE	FE.15_1	12.5742369063593	FALSE
YDR227W_S84	YDR227W	SIR4	S84	S	84	YP	YP.27_1	12.6955538934261	FALSE
YDR227W_S84	YDR227W	SIR4	S84	S	84	PQ	PQ.51_1	10.9995208932866	FALSE
YDR227W_S84	YDR227W	SIR4	S84	S	84	DC	DC.63_1	5.89237326406686	TRUE
YDR227W_S84	YDR227W	SIR4	S84	S	84	FP	FP.74_1	11.1129581586663	FALSE
YDR227W_S84	YDR227W	SIR4	S84	S	84	BZ	BZ.86_1	12.2593351767808	FALSE
YDR227W_S84	YDR227W	SIR4	S84	S	84	SD	SD.9_1	11.4638541664689	FALSE
YDR227W_S84	YDR227W	SIR4	S84	S	84	CO	CO.21_1	12.2939991532233	FALSE
YDR227W_S84	YDR227W	SIR4	S84	S	84	NG	NG.34_1	11.3375053422103	FALSE
YDR227W_S84	YDR227W	SIR4	S84	S	84	DM	DM.45_1	11.1845310468428	FALSE
YDR227W_S84	YDR227W	SIR4	S84	S	84	NO2	NO2.57_1	13.5913005242717	FALSE
YDR227W_S84	YDR227W	SIR4	S84	S	84	OY	OY.68_1	11.5317142860967	FALSE
YDR227W_S84	YDR227W	SIR4	S84	S	84	DG	DG.80_1	12.3252266714023	FALSE
YDR227W_S84	YDR227W	SIR4	S84	S	84	FY	FY.91_1	12.5548955561586	FALSE
YDR227W_S84	YDR227W	SIR4	S84	S	84	DT	DT.6_1	11.3433179937473	FALSE
YDR227W_S84	YDR227W	SIR4	S84	S	84	BM	BM.18_1	12.0881513118834	FALSE
YDR227W_S84	YDR227W	SIR4	S84	S	84	CS18	CS18.30_1	12.828059100309	FALSE
YDR227W_S84	YDR227W	SIR4	S84	S	84	CG	CG.42_1	12.206052314582	FALSE
YDR227W_S84	YDR227W	SIR4	S84	S	84	ST	ST.54_1	10.5130849417567	FALSE
YDR227W_S84	YDR227W	SIR4	S84	S	84	VY	VY.77_1	11.9484905244569	FALSE
YDR227W_S84	YDR227W	SIR4	S84	S	84	AN	AN.89_1	12.6522811472466	FALSE
YDR227W_S84	YDR227W	SIR4	S84	S	84	MT	MT.12_1	11.6532783027042	FALSE
YDR227W_S84	YDR227W	SIR4	S84	S	84	AA	AA.24_1	10.9153415420379	FALSE
YDR227W_S84	YDR227W	SIR4	S84	S	84	CW	CW.37_1	11.191824849621	FALSE
YDR227W_S84	YDR227W	SIR4	S84	S	84	EC	EC.48_1	6.9261627748849	TRUE
YDR227W_S84	YDR227W	SIR4	S84	S	84	CS23	CS23.60_1	12.9561269351065	FALSE
YDR227W_S84	YDR227W	SIR4	S84	S	84	LA	LA.71_1	12.1430900512559	FALSE
YDR227W_S84	YDR227W	SIR4	S84	S	84	SA	SA.83_1	12.1253120991248	FALSE
YDR227W_S84	YDR227W	SIR4	S84	S	84	CZ	CZ.93_1	12.0048600106597	FALSE
YDR227W_S84	YDR227W	SIR4	S84	S	84	NC	NC.1_1	9.94061416377483	FALSE
YDR227W_S84	YDR227W	SIR4	S84	S	84	P8	P8.13_1	11.5524777092213	FALSE
YDR227W_S84	YDR227W	SIR4	S84	S	84	CX	CX.25_1	12.5060354613114	FALSE
YDR227W_S84	YDR227W	SIR4	S84	S	84	RN	RN.49_1	11.7802643443125	FALSE
YDR227W_S84	YDR227W	SIR4	S84	S	84	AF2	AF2.61_1	9.33097770214124	TRUE
YDR227W_S84	YDR227W	SIR4	S84	S	84	CM	CM.72_1	11.3554461227383	FALSE
YDR227W_S84	YDR227W	SIR4	S84	S	84	AZ	AZ.84_1	11.8355087460499	FALSE
YDR227W_S84	YDR227W	SIR4	S84	S	84	SO	SO.5_1	11.631229200805	FALSE
YDR227W_S84	YDR227W	SIR4	S84	S	84	AF	AF.29_1	11.8111574858225	FALSE
YDR227W_S84	YDR227W	SIR4	S84	S	84	CN	CN.41_1	11.1242239414919	FALSE
YDR227W_S84	YDR227W	SIR4	S84	S	84	MY	MY.53_1	2.61562737101987	TRUE
YDR227W_S84	YDR227W	SIR4	S84	S	84	C7	C7.65_1	12.6518729607688	FALSE
YDR227W_S84	YDR227W	SIR4	S84	S	84	CI	CI.76_1	12.352615056846	FALSE
YDR227W_S84	YDR227W	SIR4	S84	S	84	WT	WT.88_1	11.9553204690165	FALSE
YDR227W_S84	YDR227W	SIR4	S84	S	84	H2O1	H2O1.10_1	11.4595654098856	FALSE
YDR227W_S84	YDR227W	SIR4	S84	S	84	CF	CF.22_1	13.2806915904214	FALSE
YDR227W_S84	YDR227W	SIR4	S84	S	84	LG	LG.35_1	11.5241375252683	FALSE
YDR227W_S84	YDR227W	SIR4	S84	S	84	NY	NY.46_1	11.1399413059989	FALSE
YDR227W_S84	YDR227W	SIR4	S84	S	84	LP	LP.58_1	11.4491433957188	FALSE
YDR227W_S84	YDR227W	SIR4	S84	S	84	SZ	SZ.81_1	11.7674368933106	FALSE
YDR227W_S84	YDR227W	SIR4	S84	S	84	MS	MS.11_1	11.9919605061194	FALSE
YDR227W_S84	YDR227W	SIR4	S84	S	84	HU	HU.23_1	12.1836107053051	FALSE
YDR227W_S84	YDR227W	SIR4	S84	S	84	DP	DP.36_1	11.766046236062	FALSE
YDR227W_S84	YDR227W	SIR4	S84	S	84	CP	CP.47_1	9.30226349155796	FALSE
YDR227W_S84	YDR227W	SIR4	S84	S	84	NO	NO.59_1	11.2301505757901	FALSE
YDR227W_S84	YDR227W	SIR4	S84	S	84	AY	AY.70_1	10.7900507892157	FALSE
YDR227W_S84	YDR227W	SIR4	S84	S	84	SH	SH.82_1	11.5625590837461	FALSE
YDR227W_S84	YDR227W	SIR4	S84	S	84	CV	CV.92_1	12.1347179256742	FALSE
YDR227W_S84	YDR227W	SIR4	S84	S	84	KC	KC.2_1	12.7014751879576	FALSE
YDR227W_S84	YDR227W	SIR4	S84	S	84	BU	BU.14_1	11.3796501716645	FALSE
YDR227W_S84	YDR227W	SIR4	S84	S	84	RP	RP.26_1	12.4676028137993	FALSE
YDR227W_S84	YDR227W	SIR4	S84	S	84	EA	EA.38_1	12.3531138391667	FALSE
YDR227W_S84	YDR227W	SIR4	S84	S	84	TA	TA.50_1	10.5398788305118	FALSE
YDR227W_S84	YDR227W	SIR4	S84	S	84	SP	SP.62_1	6.37250925880461	FALSE
YDR227W_S84	YDR227W	SIR4	S84	S	84	DY	DY.73_1	10.6069742556451	FALSE
YDR227W_S84	YDR227W	SIR4	S84	S	84	NR	NR.85_1	11.5269820060357	FALSE
YDR227W_S84	YDR227W	SIR4	S84	S	84	CA	CA.4_1	12.5914620570404	FALSE
YDR227W_S84	YDR227W	SIR4	S84	S	84	TU	TU.16_1	11.2903719529411	FALSE
YDR227W_S84	YDR227W	SIR4	S84	S	84	HS42	HS42.28_1	10.5244500296773	FALSE
YDR227W_S84	YDR227W	SIR4	S84	S	84	NN	NN.40_1	13.1690209928804	FALSE
YDR227W_S84	YDR227W	SIR4	S84	S	84	AB	AB.52_1	11.619642383473	FALSE
YDR227W_S84	YDR227W	SIR4	S84	S	84	C8	C8.64_1	12.124172808616	FALSE
YDR227W_S84	YDR227W	SIR4	S84	S	84	CY	CY.75_1	11.2776839213871	FALSE
YDR227W_S84	YDR227W	SIR4	S84	S	84	VC	VC.87_1	12.348250834666	FALSE
YDR227W_S84	YDR227W	SIR4	S84	S	84	H21	H21.7_1	7.90372039447981	FALSE
YDR227W_S84	YDR227W	SIR4	S84	S	84	MN	MN.19_1	11.0847617293904	FALSE
YDR227W_S84	YDR227W	SIR4	S84	S	84	UTF	UTF.32_1	12.2782052948038	FALSE
YDR227W_S84	YDR227W	SIR4	S84	S	84	GL	GL.43_1	10.7121410932644	FALSE
YDR227W_S84	YDR227W	SIR4	S84	S	84	FZ	FZ.55_1	9.27223750264244	FALSE
YDR227W_S84	YDR227W	SIR4	S84	S	84	C5	C5.66_1	12.015542667402	FALSE
YDR227W_S84	YDR227W	SIR4	S84	S	84	BY	BY.78_1	12.0766133973461	FALSE
YDR227W_S84	YDR227W	SIR4	S84	S	84	UT	UT.31_1	11.592432390959	FALSE
YDR227W_S84	YDR227W	SIR4	S84	S	84	ET	ET.8_1	8.84581718800146	FALSE
YDR227W_S84	YDR227W	SIR4	S84	S	84	ZN	ZN.20_1	11.9653393130919	FALSE
YDR227W_S84	YDR227W	SIR4	S84	S	84	PBS	PBS.33_1	11.7290319842658	FALSE
YDR227W_S84	YDR227W	SIR4	S84	S	84	RF	RF.44_1	8.72875042381243	FALSE
YDR227W_S84	YDR227W	SIR4	S84	S	84	HS37	HS37.56_1	10.9464825598739	FALSE
YDR227W_S84	YDR227W	SIR4	S84	S	84	C3	C3.67_1	12.3310421682885	FALSE
YDR227W_S84	YDR227W	SIR4	S84	S	84	HU2	HU2.79_1	10.4583205786956	FALSE
YDR227W_S84	YDR227W	SIR4	S84	S	84	FA	FA.90_1	11.3040768011299	FALSE
YDR227W_S83	YDR227W	SIR4	S83	S	83	FA	FA.90_2	7.9106897046244	TRUE
YDR227W_S83	YDR227W	SIR4	S83	S	83	I5	I5.101_2	9.90892071887112	TRUE
YDR227W_S83	YDR227W	SIR4	S83	S	83	CA	CA.4_3	14.9045062298136	FALSE
YDR227W_S83	YDR227W	SIR4	S83	S	83	BU	BU.14_3	12.634722657177	TRUE
YDR227W_S83	YDR227W	SIR4	S83	S	83	NN	NN.40_3	11.681781887659	TRUE
YDR227W_S83	YDR227W	SIR4	S83	S	83	PQ	PQ.51_3	8.5708633817743909	TRUE
YDR227W_S83	YDR227W	SIR4	S83	S	83	DG	DG.80_2	9.40723756972466	TRUE
YDR227W_S83	YDR227W	SIR4	S83	S	83	FY	FY.91_2	12.7097544448078	FALSE
YDR227W_S83	YDR227W	SIR4	S83	S	83	I7	I7.102_2	10.363014962491	TRUE
YDR227W_S83	YDR227W	SIR4	S83	S	83	SO	SO.5_3	10.1066391944378	TRUE
YDR227W_S83	YDR227W	SIR4	S83	S	83	FE	FE.15_3	10.5591994316925	TRUE
YDR227W_S83	YDR227W	SIR4	S83	S	83	HS42	HS42.28_3	8.11781892245737	TRUE
YDR227W_S83	YDR227W	SIR4	S83	S	83	CN	CN.41_3	11.0575508240333	TRUE
YDR227W_S83	YDR227W	SIR4	S83	S	83	AB	AB.52_3	12.6923182664476	TRUE
YDR227W_S83	YDR227W	SIR4	S83	S	83	SZ	SZ.81_2	9.74150411563589	TRUE
YDR227W_S83	YDR227W	SIR4	S83	S	83	DT	DT.6_3	10.9519724064879	FALSE
YDR227W_S83	YDR227W	SIR4	S83	S	83	TU	TU.16_3	12.8594785129448	FALSE
YDR227W_S83	YDR227W	SIR4	S83	S	83	AF	AF.29_3	12.3519032457435	FALSE
YDR227W_S83	YDR227W	SIR4	S83	S	83	CG	CG.42_3	7.86774735693497	TRUE
YDR227W_S83	YDR227W	SIR4	S83	S	83	CV	CV.92_2	12.3919659840267	FALSE
YDR227W_S83	YDR227W	SIR4	S83	S	83	H21	H21.7_3	9.8647642830408	TRUE
YDR227W_S83	YDR227W	SIR4	S83	S	83	CS18	CS18.30_3	14.2003520988705	FALSE
YDR227W_S83	YDR227W	SIR4	S83	S	83	CZ	CZ.93_2	11.1888722832495	FALSE
YDR227W_S83	YDR227W	SIR4	S83	S	83	OA	OA.105_2	9.5092352828704	TRUE
YDR227W_S83	YDR227W	SIR4	S83	S	83	MN	MN.19_3	11.442462766004	FALSE
YDR227W_S83	YDR227W	SIR4	S83	S	83	UTF	UTF.32_3	12.5628593188467	FALSE
YDR227W_S83	YDR227W	SIR4	S83	S	83	RF	RF.44_3	12.0329615792313	TRUE
YDR227W_S83	YDR227W	SIR4	S83	S	83	AZ	AZ.84_2	11.2719831645814	TRUE
YDR227W_S83	YDR227W	SIR4	S83	S	83	ZC	ZC.94_2	9.17050956115738	FALSE
YDR227W_S83	YDR227W	SIR4	S83	S	83	HS48	HS48.106_2	5.04364702750157	TRUE
YDR227W_S83	YDR227W	SIR4	S83	S	83	ZN	ZN.20_3	11.4503492457529	FALSE
YDR227W_S83	YDR227W	SIR4	S83	S	83	PBS	PBS.33_3	10.8444076561282	TRUE
YDR227W_S83	YDR227W	SIR4	S83	S	83	NR	NR.85_2	11.9522016270925	FALSE
YDR227W_S83	YDR227W	SIR4	S83	S	83	EB	EB.95_2	13.0122468709003	FALSE
YDR227W_S83	YDR227W	SIR4	S83	S	83	SD	SD.9_3	10.9936687206736	TRUE
YDR227W_S83	YDR227W	SIR4	S83	S	83	CO	CO.21_3	12.5212809892259	FALSE
YDR227W_S83	YDR227W	SIR4	S83	S	83	NG	NG.34_3	11.7240902118154	FALSE
YDR227W_S83	YDR227W	SIR4	S83	S	83	DM	DM.45_3	11.2184561305577	TRUE
YDR227W_S83	YDR227W	SIR4	S83	S	83	NO2	NO2.57_3	13.8428773031056	FALSE
YDR227W_S83	YDR227W	SIR4	S83	S	83	BZ	BZ.86_2	12.8239973542631	FALSE
YDR227W_S83	YDR227W	SIR4	S83	S	83	UT	UT.108_2	13.017907867357	FALSE
YDR227W_S83	YDR227W	SIR4	S83	S	83	H2O1	H2O1.10_3	12.3311242824844	FALSE
YDR227W_S83	YDR227W	SIR4	S83	S	83	CF	CF.22_3	13.2723138933979	FALSE
YDR227W_S83	YDR227W	SIR4	S83	S	83	LG	LG.35_3	10.8378781282192	FALSE
YDR227W_S83	YDR227W	SIR4	S83	S	83	NY	NY.46_3	12.0454811771578	FALSE
YDR227W_S83	YDR227W	SIR4	S83	S	83	LP	LP.58_3	11.2810699406233	FALSE
YDR227W_S83	YDR227W	SIR4	S83	S	83	VC	VC.87_2	12.89568948213	FALSE
YDR227W_S83	YDR227W	SIR4	S83	S	83	DI	DI.97_2	13.9265633305627	FALSE
YDR227W_S83	YDR227W	SIR4	S83	S	83	UT	UT.109_2	12.947352223956	FALSE
YDR227W_S83	YDR227W	SIR4	S83	S	83	MS	MS.11_3	10.8243791765744	TRUE
YDR227W_S83	YDR227W	SIR4	S83	S	83	DP	DP.36_3	11.1953884111908	FALSE
YDR227W_S83	YDR227W	SIR4	S83	S	83	CP	CP.47_3	11.0555040429497	TRUE
YDR227W_S83	YDR227W	SIR4	S83	S	83	NO	NO.59_3	9.85700604826183	TRUE
YDR227W_S83	YDR227W	SIR4	S83	S	83	WT	WT.88_2	11.2823186614351	TRUE
YDR227W_S83	YDR227W	SIR4	S83	S	83	MD	MD.98_2	14.0333658434495	FALSE
YDR227W_S83	YDR227W	SIR4	S83	S	83	NC	NC.1_3	12.4093477398739	FALSE
YDR227W_S83	YDR227W	SIR4	S83	S	83	MT	MT.12_3	12.6814739305606	FALSE
YDR227W_S83	YDR227W	SIR4	S83	S	83	AA	AA.24_3	12.1897346594433	FALSE
YDR227W_S83	YDR227W	SIR4	S83	S	83	CW	CW.37_3	10.553472126	TRUE
YDR227W_S83	YDR227W	SIR4	S83	S	83	EC	EC.48_3	10.2583497503036	TRUE
YDR227W_S83	YDR227W	SIR4	S83	S	83	CS23	CS23.60_3	10.8901274331978	TRUE
YDR227W_S83	YDR227W	SIR4	S83	S	83	AN	AN.89_2	11.8201329883823	TRUE
YDR227W_S83	YDR227W	SIR4	S83	S	83	KA	KA.99_2	12.366080337083	FALSE
YDR227W_S83	YDR227W	SIR4	S83	S	83	KC	KC.2_3	12.3807371327066	TRUE
YDR227W_S83	YDR227W	SIR4	S83	S	83	P8	P8.13_3	9.86901041536967	TRUE
YDR227W_S83	YDR227W	SIR4	S83	S	83	CX	CX.25_3	11.9475023615714	FALSE
YDR227W_S83	YDR227W	SIR4	S83	S	83	EA	EA.38_3	10.1161029100985	TRUE
YDR227W_S83	YDR227W	SIR4	S83	S	83	RN	RN.49_3	12.0143051180341	TRUE
YDR227W_S83	YDR227W	SIR4	S83	S	83	AF2	AF2.61_3	10.9056636151144	TRUE
YDR227W_S83	YDR227W	SIR4	S83	S	83	UT	UT.31_2	12.7784636314074	FALSE
YDR227W_S83	YDR227W	SIR4	S83	S	83	I3	I3.100_2	11.6939120203894	TRUE
YDR227W_S83	YDR227W	SIR4	S83	S	83	UT	UT.3_3	12.1190194518121	FALSE
YDR227W_S83	YDR227W	SIR4	S83	S	83	RP	RP.26_3	13.2795502122272	FALSE
YDR227W_S83	YDR227W	SIR4	S83	S	83	TA	TA.50_3	11.0425581603556	TRUE
YDR227W_S83	YDR227W	SIR4	S83	S	83	SP	SP.62_3	-2.7573569149848	TRUE
YDR227W_S83	YDR227W	SIR4	S83	S	83	YC	YC.104_2	11.4211037114403	TRUE
YDR227W_S83	YDR227W	SIR4	S83	S	83	BM	BM.18_3	12.1986711827963	FALSE
YDR227W_S83	YDR227W	SIR4	S83	S	83	ST	ST.54_3	11.544841059406	TRUE
YDR227W_S83	YDR227W	SIR4	S83	S	83	OA	OA.105_1	9.84398759817524	TRUE
YDR227W_S83	YDR227W	SIR4	S83	S	83	ET	ET.8_2	7.34812885650833	TRUE
YDR227W_S83	YDR227W	SIR4	S83	S	83	CO	CO.21_2	11.9223611649686	TRUE
YDR227W_S83	YDR227W	SIR4	S83	S	83	PBS	PBS.33_2	8.88665211550126	TRUE
YDR227W_S83	YDR227W	SIR4	S83	S	83	DM	DM.45_2	12.281331811625	TRUE
YDR227W_S83	YDR227W	SIR4	S83	S	83	HS37	HS37.56_2	8.39169736011205	TRUE
YDR227W_S83	YDR227W	SIR4	S83	S	83	C3	C3.67_2	12.7339124032374	TRUE
YDR227W_S83	YDR227W	SIR4	S83	S	83	MS	MS.11_2	6.62315081374995	TRUE
YDR227W_S83	YDR227W	SIR4	S83	S	83	AA	AA.24_2	12.6304326086817	TRUE
YDR227W_S83	YDR227W	SIR4	S83	S	83	DP	DP.36_2	12.5103963436745	TRUE
YDR227W_S83	YDR227W	SIR4	S83	S	83	CP	CP.47_2	9.26842849544825	TRUE
YDR227W_S83	YDR227W	SIR4	S83	S	83	NO	NO.59_2	10.6298637600076	TRUE
YDR227W_S83	YDR227W	SIR4	S83	S	83	AY	AY.70_2	11.7912305468957	TRUE
YDR227W_S83	YDR227W	SIR4	S83	S	83	UT	UT.3_2	11.0538639272408	TRUE
YDR227W_S83	YDR227W	SIR4	S83	S	83	FE	FE.15_2	11.7993117021091	TRUE
YDR227W_S83	YDR227W	SIR4	S83	S	83	HS42	HS42.28_2	11.4512135064829	TRUE
YDR227W_S83	YDR227W	SIR4	S83	S	83	NN	NN.40_2	10.0462365169249	TRUE
YDR227W_S83	YDR227W	SIR4	S83	S	83	PQ	PQ.51_2	12.6766004421154	TRUE
YDR227W_S83	YDR227W	SIR4	S83	S	83	FP	FP.74_2	12.7753158365934	TRUE
YDR227W_S83	YDR227W	SIR4	S83	S	83	H21	H21.7_2	11.4125583235408	TRUE
YDR227W_S83	YDR227W	SIR4	S83	S	83	ZN	ZN.20_2	11.7908345739546	TRUE
YDR227W_S83	YDR227W	SIR4	S83	S	83	UTF	UTF.32_2	12.0520042595558	TRUE
YDR227W_S83	YDR227W	SIR4	S83	S	83	RF	RF.44_2	5.2872157042725	TRUE
YDR227W_S83	YDR227W	SIR4	S83	S	83	FZ	FZ.55_2	12.5482054878647	TRUE
YDR227W_S83	YDR227W	SIR4	S83	S	83	BY	BY.78_2	13.2788232225322	TRUE
YDR227W_S83	YDR227W	SIR4	S83	S	83	ZC	ZC.94_1	12.1736394397649	TRUE
YDR227W_S83	YDR227W	SIR4	S83	S	83	HS48	HS48.106_1	11.1754587110102	TRUE
YDR227W_S83	YDR227W	SIR4	S83	S	83	SD	SD.9_2	9.85701920860647	TRUE
YDR227W_S83	YDR227W	SIR4	S83	S	83	CF	CF.22_2	13.9655702237161	TRUE
YDR227W_S83	YDR227W	SIR4	S83	S	83	NG	NG.34_2	13.6668015360121	TRUE
YDR227W_S83	YDR227W	SIR4	S83	S	83	NO2	NO2.57_2	12.7744325259725	TRUE
YDR227W_S83	YDR227W	SIR4	S83	S	83	OY	OY.68_2	13.6508001043729	TRUE
YDR227W_S83	YDR227W	SIR4	S83	S	83	UT	UT.109_1	13.0747932557298	TRUE
YDR227W_S83	YDR227W	SIR4	S83	S	83	MT	MT.12_2	13.7451340621947	TRUE
YDR227W_S83	YDR227W	SIR4	S83	S	83	CX	CX.25_2	9.39473922683829	TRUE
YDR227W_S83	YDR227W	SIR4	S83	S	83	CW	CW.37_2	10.6953589494058	TRUE
YDR227W_S83	YDR227W	SIR4	S83	S	83	EC	EC.48_2	12.2810049435047	TRUE
YDR227W_S83	YDR227W	SIR4	S83	S	83	CS23	CS23.60_2	10.4504021868588	TRUE
YDR227W_S83	YDR227W	SIR4	S83	S	83	LA	LA.71_2	12.9868845724822	TRUE
YDR227W_S83	YDR227W	SIR4	S83	S	83	KC	KC.2_2	11.9853794445442	TRUE
YDR227W_S83	YDR227W	SIR4	S83	S	83	BU	BU.14_2	13.5411405089014	TRUE
YDR227W_S83	YDR227W	SIR4	S83	S	83	YP	YP.27_2	12.6489104013531	TRUE
YDR227W_S83	YDR227W	SIR4	S83	S	83	TA	TA.50_2	8.70715425440686	TRUE
YDR227W_S83	YDR227W	SIR4	S83	S	83	SP	SP.62_2	6.12554175838508	TRUE
YDR227W_S83	YDR227W	SIR4	S83	S	83	DY	DY.73_2	13.8002842338445	TRUE
YDR227W_S83	YDR227W	SIR4	S83	S	83	CA	CA.4_2	11.4991554188079	TRUE
YDR227W_S83	YDR227W	SIR4	S83	S	83	TU	TU.16_2	7.99145830458001	TRUE
YDR227W_S83	YDR227W	SIR4	S83	S	83	AF	AF.29_2	7.04329409934219	TRUE
YDR227W_S83	YDR227W	SIR4	S83	S	83	AB	AB.52_2	10.8917254207833	TRUE
YDR227W_S83	YDR227W	SIR4	S83	S	83	DC	DC.63_2	10.4824405903815	TRUE
YDR227W_S83	YDR227W	SIR4	S83	S	83	CY	CY.75_2	11.0214261169979	TRUE
YDR227W_S83	YDR227W	SIR4	S83	S	83	EB	EB.95_1	10.2853045801093	TRUE
YDR227W_S83	YDR227W	SIR4	S83	S	83	UT	UT.3_7	12.9167255539426	TRUE
YDR227W_S83	YDR227W	SIR4	S83	S	83	H2O1	H2O1.10_2	11.5003225721301	TRUE
YDR227W_S83	YDR227W	SIR4	S83	S	83	HU	HU.23_2	12.796236910294	TRUE
YDR227W_S83	YDR227W	SIR4	S83	S	83	LG	LG.35_2	7.62929026682738	TRUE
YDR227W_S83	YDR227W	SIR4	S83	S	83	LP	LP.58_2	12.8025520872724	TRUE
YDR227W_S83	YDR227W	SIR4	S83	S	83	NC	NC.1_2	9.95453405620751	TRUE
YDR227W_S83	YDR227W	SIR4	S83	S	83	P8	P8.13_2	11.286536257266	TRUE
YDR227W_S83	YDR227W	SIR4	S83	S	83	RP	RP.26_2	13.1455737562354	TRUE
YDR227W_S83	YDR227W	SIR4	S83	S	83	EA	EA.38_2	10.7359784764466	TRUE
YDR227W_S83	YDR227W	SIR4	S83	S	83	RN	RN.49_2	11.9199484142788	TRUE
YDR227W_S83	YDR227W	SIR4	S83	S	83	AF2	AF2.61_2	10.9780856883625	TRUE
YDR227W_S83	YDR227W	SIR4	S83	S	83	CM	CM.72_2	9.31453155439995	TRUE
YDR227W_S83	YDR227W	SIR4	S83	S	83	SO	SO.5_2	9.54695760037773	TRUE
YDR227W_S83	YDR227W	SIR4	S83	S	83	BM	BM.18_2	12.332476106596	TRUE
YDR227W_S83	YDR227W	SIR4	S83	S	83	CG	CG.42_2	10.8282628027814	TRUE
YDR227W_S83	YDR227W	SIR4	S83	S	83	MY	MY.53_2	13.0967463209349	TRUE
YDR227W_S83	YDR227W	SIR4	S83	S	83	CI	CI.76_2	13.4581580582351	TRUE
YDR227W_S83	YDR227W	SIR4	S83	S	83	DT	DT.6_2	11.763900718877	TRUE
YDR227W_S83	YDR227W	SIR4	S83	S	83	MN	MN.19_2	12.0292795506127	TRUE
YDR227W_S83	YDR227W	SIR4	S83	S	83	CS18	CS18.30_2	10.51923322107	TRUE
YDR227W_S83	YDR227W	SIR4	S83	S	83	GL	GL.43_2	12.2553940451605	TRUE
YDR227W_S83	YDR227W	SIR4	S83	S	83	ST	ST.54_2	12.0073882161915	TRUE
YDR227W_S83	YDR227W	SIR4	S83	S	83	VY	VY.77_2	7.7004099989465	TRUE
YDR227W_S83	YDR227W	SIR4	S83	S	83	C7	C7.65_4	11.379187040492	FALSE
YDR227W_S83	YDR227W	SIR4	S83	S	83	CI	CI.76_4	13.093195461575	FALSE
YDR227W_S83	YDR227W	SIR4	S83	S	83	WT	WT.88_4	12.5005142722796	FALSE
YDR227W_S83	YDR227W	SIR4	S83	S	83	MD	MD.98_4	13.1508907095461	FALSE
YDR227W_S83	YDR227W	SIR4	S83	S	83	KC	KC.2_5	12.8103117544687	FALSE
YDR227W_S83	YDR227W	SIR4	S83	S	83	BU	BU.14_5	11.8301428025027	FALSE
YDR227W_S83	YDR227W	SIR4	S83	S	83	CX	CX.25_5	13.0597396802089	FALSE
YDR227W_S83	YDR227W	SIR4	S83	S	83	NO2	NO2.57_4	15.0253283701844	FALSE
YDR227W_S83	YDR227W	SIR4	S83	S	83	DG	DG.80_4	13.2037905876109	FALSE
YDR227W_S83	YDR227W	SIR4	S83	S	83	FY	FY.91_4	13.2134502594105	FALSE
YDR227W_S83	YDR227W	SIR4	S83	S	83	I7	I7.102_4	11.3321032527878	TRUE
YDR227W_S83	YDR227W	SIR4	S83	S	83	DT	DT.6_5	11.2211540385718	FALSE
YDR227W_S83	YDR227W	SIR4	S83	S	83	MN	MN.19_5	12.4620339915704	FALSE
YDR227W_S83	YDR227W	SIR4	S83	S	83	AF	AF.29_5	12.8055242858533	FALSE
YDR227W_S83	YDR227W	SIR4	S83	S	83	TA	TA.50_4	12.5413090674766	FALSE
YDR227W_S83	YDR227W	SIR4	S83	S	83	DY	DY.73_4	13.1157807331856	FALSE
YDR227W_S83	YDR227W	SIR4	S83	S	83	NR	NR.85_4	12.800937083622	FALSE
YDR227W_S83	YDR227W	SIR4	S83	S	83	EB	EB.95_4	12.6173036972424	FALSE
YDR227W_S83	YDR227W	SIR4	S83	S	83	UT	UT.108_4	12.5267111420697	FALSE
YDR227W_S83	YDR227W	SIR4	S83	S	83	MS	MS.11_5	10.7219737066288	TRUE
YDR227W_S83	YDR227W	SIR4	S83	S	83	HU	HU.23_5	11.0298293593459	FALSE
YDR227W_S83	YDR227W	SIR4	S83	S	83	PQ	PQ.51_4	6.51158478201318	TRUE
YDR227W_S83	YDR227W	SIR4	S83	S	83	DC	DC.63_4	10.8298321453906	FALSE
YDR227W_S83	YDR227W	SIR4	S83	S	83	FP	FP.74_4	9.95952287698226	FALSE
YDR227W_S83	YDR227W	SIR4	S83	S	83	BZ	BZ.86_4	6.75923162943459	TRUE
YDR227W_S83	YDR227W	SIR4	S83	S	83	UT	UT.109_4	12.6490134538267	FALSE
YDR227W_S83	YDR227W	SIR4	S83	S	83	MT	MT.12_5	10.9535765037762	FALSE
YDR227W_S83	YDR227W	SIR4	S83	S	83	EC	EC.48_4	9.48901341392754	TRUE
YDR227W_S83	YDR227W	SIR4	S83	S	83	CS23	CS23.60_4	12.7660816389517	FALSE
YDR227W_S83	YDR227W	SIR4	S83	S	83	LA	LA.71_4	11.2996919191945	FALSE
YDR227W_S83	YDR227W	SIR4	S83	S	83	SA	SA.83_4	12.5728585879047	FALSE
YDR227W_S83	YDR227W	SIR4	S83	S	83	OA	OA.105_4	10.916817931431	TRUE
YDR227W_S83	YDR227W	SIR4	S83	S	83	SD	SD.9_5	11.9465805959062	FALSE
YDR227W_S83	YDR227W	SIR4	S83	S	83	CO	CO.21_5	11.2921794511899	FALSE
YDR227W_S83	YDR227W	SIR4	S83	S	83	AB	AB.52_4	10.8813030409433	FALSE
YDR227W_S83	YDR227W	SIR4	S83	S	83	C8	C8.64_4	12.8105602299506	FALSE
YDR227W_S83	YDR227W	SIR4	S83	S	83	DI	DI.97_4	13.0123649556272	FALSE
YDR227W_S83	YDR227W	SIR4	S83	S	83	NC	NC.1_5	12.0154556798057	FALSE
YDR227W_S83	YDR227W	SIR4	S83	S	83	P8	P8.13_5	12.1567840529831	FALSE
YDR227W_S83	YDR227W	SIR4	S83	S	83	AA	AA.24_5	12.3348386896492	FALSE
YDR227W_S83	YDR227W	SIR4	S83	S	83	HS37	HS37.56_4	7.27169733449705	TRUE
YDR227W_S83	YDR227W	SIR4	S83	S	83	OY	OY.68_4	10.0696135848696	FALSE
YDR227W_S83	YDR227W	SIR4	S83	S	83	HU2	HU2.79_4	11.3506242030281	FALSE
YDR227W_S83	YDR227W	SIR4	S83	S	83	FA	FA.90_4	11.1746625521526	FALSE
YDR227W_S83	YDR227W	SIR4	S83	S	83	I5	I5.101_4	9.92440090608955	FALSE
YDR227W_S83	YDR227W	SIR4	S83	S	83	SO	SO.5_5	12.0077590225382	FALSE
YDR227W_S83	YDR227W	SIR4	S83	S	83	BM	BM.18_5	12.6743474569442	FALSE
YDR227W_S83	YDR227W	SIR4	S83	S	83	HS42	HS42.28_5	11.0403364802978	FALSE
YDR227W_S83	YDR227W	SIR4	S83	S	83	NO	NO.59_4	3.98627909669623	TRUE
YDR227W_S83	YDR227W	SIR4	S83	S	83	AY	AY.70_4	11.6606252762259	FALSE
YDR227W_S83	YDR227W	SIR4	S83	S	83	SH	SH.82_4	11.6290323631681	FALSE
YDR227W_S83	YDR227W	SIR4	S83	S	83	CZ	CZ.93_4	12.580253564672	FALSE
YDR227W_S83	YDR227W	SIR4	S83	S	83	YC	YC.104_4	8.96188518232174	TRUE
YDR227W_S83	YDR227W	SIR4	S83	S	83	ET	ET.8_5	10.7416059181288	FALSE
YDR227W_S83	YDR227W	SIR4	S83	S	83	ZN	ZN.20_5	11.2642702573436	FALSE
YDR227W_S83	YDR227W	SIR4	S83	S	83	UTF	UTF.32_5	11.132102416655	FALSE
YDR227W_S83	YDR227W	SIR4	S83	S	83	CM	CM.72_4	12.1052132040506	FALSE
YDR227W_S83	YDR227W	SIR4	S83	S	83	AZ	AZ.84_4	12.0810036395567	FALSE
YDR227W_S83	YDR227W	SIR4	S83	S	83	ZC	ZC.94_4	12.6270336100504	FALSE
YDR227W_S83	YDR227W	SIR4	S83	S	83	HS48	HS48.106_4	12.095132724934	FALSE
YDR227W_S83	YDR227W	SIR4	S83	S	83	H2O1	H2O1.10_5	11.6438173128386	FALSE
YDR227W_S83	YDR227W	SIR4	S83	S	83	CF	CF.22_5	12.5025609836579	FALSE
YDR227W_S83	YDR227W	SIR4	S83	S	83	ST	ST.54_4	11.0700205341818	TRUE
YDR227W_S83	YDR227W	SIR4	S83	S	83	C5	C5.66_4	10.8374179802549	FALSE
YDR227W_S83	YDR227W	SIR4	S83	S	83	VY	VY.77_4	12.4289896335187	FALSE
YDR227W_S83	YDR227W	SIR4	S83	S	83	AN	AN.89_4	12.6448906498833	FALSE
YDR227W_S83	YDR227W	SIR4	S83	S	83	UT	UT.3_5	13.7200970869479	FALSE
YDR227W_S83	YDR227W	SIR4	S83	S	83	FE	FE.15_5	12.0179850759806	FALSE
YDR227W_S83	YDR227W	SIR4	S83	S	83	RP	RP.26_5	13.1017541882786	FALSE
YDR227W_S83	YDR227W	SIR4	S83	S	83	FZ	FZ.55_4	11.4924698898525	TRUE
YDR227W_S83	YDR227W	SIR4	S83	S	83	C3	C3.67_4	11.932045181448	FALSE
YDR227W_S83	YDR227W	SIR4	S83	S	83	BY	BY.78_4	11.1527263237313	FALSE
YDR227W_S83	YDR227W	SIR4	S83	S	83	UT	UT.31_4	11.6291952011678	FALSE
YDR227W_S83	YDR227W	SIR4	S83	S	83	I3	I3.100_4	12.930758654809	FALSE
YDR227W_S83	YDR227W	SIR4	S83	S	83	CA	CA.4_5	11.8354959654194	FALSE
YDR227W_S83	YDR227W	SIR4	S83	S	83	TU	TU.16_5	10.6350400006131	FALSE
YDR227W_S83	YDR227W	SIR4	S83	S	83	YP	YP.27_5	11.6605073283931	FALSE
YDR227W_S83	YDR227W	SIR4	S83	S	83	LP	LP.58_4	9.45295761997077	FALSE
YDR227W_S83	YDR227W	SIR4	S83	S	83	SZ	SZ.81_4	10.7516466689579	FALSE
YDR227W_S83	YDR227W	SIR4	S83	S	83	CV	CV.92_4	11.693631719704	FALSE
YDR227W_S83	YDR227W	SIR4	S83	S	83	H21	H21.7_5	7.75877600958736	TRUE
YDR227W_S83	YDR227W	SIR4	S83	S	83	CS18	CS18.30_5	11.3310128286759	FALSE
YDR227W_S83	YDR227W	SIR4	S83	S	83	PBS	PBS.33_5	11.8431506026997	FALSE
YDR227W_S83	YDR227W	SIR4	S83	S	83	C3	C3.67_5	8.7054068895122	TRUE
YDR227W_S83	YDR227W	SIR4	S83	S	83	HU2	HU2.79_5	11.6032970902946	TRUE
YDR227W_S83	YDR227W	SIR4	S83	S	83	FA	FA.90_5	12.2971653761336	TRUE
YDR227W_S83	YDR227W	SIR4	S83	S	83	NO	NO.59_5	8.81062835992463	TRUE
YDR227W_S83	YDR227W	SIR4	S83	S	83	LA	LA.71_5	11.3915913388172	TRUE
YDR227W_S83	YDR227W	SIR4	S83	S	83	SA	SA.83_5	7.22838187261194	TRUE
YDR227W_S83	YDR227W	SIR4	S83	S	83	ZC	ZC.94_5	11.4893074449014	TRUE
YDR227W_S83	YDR227W	SIR4	S83	S	83	CS23	CS23.60_5	9.10503963742264	TRUE
YDR227W_S83	YDR227W	SIR4	S83	S	83	CM	CM.72_5	12.8625726100269	TRUE
YDR227W_S83	YDR227W	SIR4	S83	S	83	AZ	AZ.84_5	12.8265141191834	FALSE
YDR227W_S83	YDR227W	SIR4	S83	S	83	EB	EB.95_5	12.8544298572286	TRUE
YDR227W_S83	YDR227W	SIR4	S83	S	83	SD	SD.9_6	12.5667444859326	TRUE
YDR227W_S83	YDR227W	SIR4	S83	S	83	GL	GL.43_5	12.6291790331174	TRUE
YDR227W_S83	YDR227W	SIR4	S83	S	83	FZ	FZ.55_5	12.3831729221731	TRUE
YDR227W_S83	YDR227W	SIR4	S83	S	83	C5	C5.66_5	12.8345766136759	FALSE
YDR227W_S83	YDR227W	SIR4	S83	S	83	BY	BY.78_5	13.1898529874101	FALSE
YDR227W_S83	YDR227W	SIR4	S83	S	83	UT	UT.31_5	11.0615645662608	TRUE
YDR227W_S83	YDR227W	SIR4	S83	S	83	I3	I3.100_5	8.71007225600407	TRUE
YDR227W_S83	YDR227W	SIR4	S83	S	83	UT	UT.3_6	12.6949786739994	FALSE
YDR227W_S83	YDR227W	SIR4	S83	S	83	FE	FE.15_6	11.506039196965	TRUE
YDR227W_S83	YDR227W	SIR4	S83	S	83	CN	CN.41_5	10.712141850147	TRUE
YDR227W_S83	YDR227W	SIR4	S83	S	83	MY	MY.53_5	6.03305862711568	TRUE
YDR227W_S83	YDR227W	SIR4	S83	S	83	C8	C8.64_5	14.2086285159092	FALSE
YDR227W_S83	YDR227W	SIR4	S83	S	83	CI	CI.76_5	13.2863225191162	FALSE
YDR227W_S83	YDR227W	SIR4	S83	S	83	WT	WT.88_5	10.9936862763011	FALSE
YDR227W_S83	YDR227W	SIR4	S83	S	83	KA	KA.99_5	13.3705583734946	FALSE
YDR227W_S83	YDR227W	SIR4	S83	S	83	NC	NC.1_6	11.5527600462698	FALSE
YDR227W_S83	YDR227W	SIR4	S83	S	83	P8	P8.13_6	9.63256607873143	TRUE
YDR227W_S83	YDR227W	SIR4	S83	S	83	OY	OY.68_5	12.297272657725	FALSE
YDR227W_S83	YDR227W	SIR4	S83	S	83	DG	DG.80_5	10.6298389915385	TRUE
YDR227W_S83	YDR227W	SIR4	S83	S	83	FY	FY.91_5	12.698608330117	TRUE
YDR227W_S83	YDR227W	SIR4	S83	S	83	I7	I7.102_5	10.1893297857809	TRUE
YDR227W_S83	YDR227W	SIR4	S83	S	83	SO	SO.5_6	4.83756274267307	TRUE
YDR227W_S83	YDR227W	SIR4	S83	S	83	EA	EA.38_5	12.6302335719128	FALSE
YDR227W_S83	YDR227W	SIR4	S83	S	83	TA	TA.50_5	12.1418665848925	TRUE
YDR227W_S83	YDR227W	SIR4	S83	S	83	AF2	AF2.61_5	11.6565264546523	TRUE
YDR227W_S83	YDR227W	SIR4	S83	S	83	DY	DY.73_5	13.3147523193055	FALSE
YDR227W_S83	YDR227W	SIR4	S83	S	83	NR	NR.85_5	11.9956311258367	TRUE
YDR227W_S83	YDR227W	SIR4	S83	S	83	HS48	HS48.106_5	10.0056240997127	TRUE
YDR227W_S83	YDR227W	SIR4	S83	S	83	H2O1	H2O1.10_6	9.83994710424215	TRUE
YDR227W_S83	YDR227W	SIR4	S83	S	83	CP	CP.47_5	9.08110670052725	TRUE
YDR227W_S83	YDR227W	SIR4	S83	S	83	LP	LP.58_5	12.0763553935537	TRUE
YDR227W_S83	YDR227W	SIR4	S83	S	83	AY	AY.70_5	9.98612988888105	TRUE
YDR227W_S83	YDR227W	SIR4	S83	S	83	SH	SH.82_5	12.4175101367074	TRUE
YDR227W_S83	YDR227W	SIR4	S83	S	83	CZ	CZ.93_5	11.5154504983577	TRUE
YDR227W_S83	YDR227W	SIR4	S83	S	83	H21	H21.7_6	12.3439906883485	TRUE
YDR227W_S83	YDR227W	SIR4	S83	S	83	LG	LG.35_5	11.0547190452767	FALSE
YDR227W_S83	YDR227W	SIR4	S83	S	83	NY	NY.46_5	9.89693605996979	TRUE
YDR227W_S83	YDR227W	SIR4	S83	S	83	NO2	NO2.57_5	14.5736369430311	FALSE
YDR227W_S83	YDR227W	SIR4	S83	S	83	SZ	SZ.81_5	11.2785021518878	FALSE
YDR227W_S83	YDR227W	SIR4	S83	S	83	I8	I8.103_5	3.12768466982964	TRUE
YDR227W_S83	YDR227W	SIR4	S83	S	83	PQ	PQ.51_5	8.36725101877952	TRUE
YDR227W_S83	YDR227W	SIR4	S83	S	83	SP	SP.62_5	8.60157530486395	TRUE
YDR227W_S83	YDR227W	SIR4	S83	S	83	FP	FP.74_5	10.9206055674933	TRUE
YDR227W_S83	YDR227W	SIR4	S83	S	83	BZ	BZ.86_5	13.0431799794967	FALSE
YDR227W_S83	YDR227W	SIR4	S83	S	83	UT	UT.108_5	12.6976180720453	FALSE
YDR227W_S83	YDR227W	SIR4	S83	S	83	MS	MS.11_6	11.3757494181148	FALSE
YDR227W_S83	YDR227W	SIR4	S83	S	83	NN	NN.40_5	9.16142117780804	TRUE
YDR227W_S83	YDR227W	SIR4	S83	S	83	AB	AB.52_5	8.02559054869731	TRUE
YDR227W_S83	YDR227W	SIR4	S83	S	83	DC	DC.63_5	10.3501380983376	TRUE
YDR227W_S83	YDR227W	SIR4	S83	S	83	CY	CY.75_5	11.1254800912828	FALSE
YDR227W_S83	YDR227W	SIR4	S83	S	83	VC	VC.87_5	12.1400311228524	FALSE
YDR227W_S83	YDR227W	SIR4	S83	S	83	MD	MD.98_5	13.669828243641	FALSE
YDR227W_S83	YDR227W	SIR4	S83	S	83	UT	UT.109_5	11.2590865547747	TRUE
YDR227W_S83	YDR227W	SIR4	S83	S	83	MT	MT.12_6	12.5847443080929	FALSE
YDR227W_S83	YDR227W	SIR4	S83	S	83	CG	CG.42_5	10.5977049070659	FALSE
YDR227W_S83	YDR227W	SIR4	S83	S	83	ST	ST.54_5	11.5541055861374	TRUE
YDR227W_S83	YDR227W	SIR4	S83	S	83	C7	C7.65_5	12.9166625889899	FALSE
YDR227W_S83	YDR227W	SIR4	S83	S	83	VY	VY.77_5	12.084348908324	FALSE
YDR227W_S83	YDR227W	SIR4	S83	S	83	AN	AN.89_5	11.8712988429587	FALSE
YDR227W_S83	YDR227W	SIR4	S83	S	83	KC	KC.2_6	12.0443372792769	FALSE
YDR227W_S83	YDR227W	SIR4	S83	S	83	BU	BU.14_6	11.3763845816071	TRUE
YDR227W_S83	YDR227W	SIR4	S83	S	83	CF	CF.22_6	13.9110496961798	FALSE
YDR227W_S83	YDR227W	SIR4	S83	S	83	NG	NG.34_6	10.3349262795014	TRUE
YDR227W_S83	YDR227W	SIR4	S83	S	83	NY	NY.46_6	10.1459681776201	TRUE
YDR227W_S83	YDR227W	SIR4	S83	S	83	NO2	NO2.57_6	14.2019770184422	FALSE
YDR227W_S83	YDR227W	SIR4	S83	S	83	DG	DG.80_6	9.39148526289301	TRUE
YDR227W_S83	YDR227W	SIR4	S83	S	83	FA	FA.90_6	10.0760933412749	TRUE
YDR227W_S83	YDR227W	SIR4	S83	S	83	I7	I7.102_6	11.2626757910736	TRUE
YDR227W_S83	YDR227W	SIR4	S83	S	83	YP	YP.27_6	12.5040088934603	FALSE
YDR227W_S83	YDR227W	SIR4	S83	S	83	SP	SP.62_6	10.2077802240611	TRUE
YDR227W_S83	YDR227W	SIR4	S83	S	83	FP	FP.74_6	11.775650162751	TRUE
YDR227W_S83	YDR227W	SIR4	S83	S	83	NR	NR.85_6	11.9625639686788	TRUE
YDR227W_S83	YDR227W	SIR4	S83	S	83	EB	EB.95_6	8.3192425633506	TRUE
YDR227W_S83	YDR227W	SIR4	S83	S	83	UT	UT.108_6	12.004768864946	FALSE
YDR227W_S83	YDR227W	SIR4	S83	S	83	HS42	HS42.28_6	12.4710134206779	TRUE
YDR227W_S83	YDR227W	SIR4	S83	S	83	NN	NN.40_6	11.6750177512852	TRUE
YDR227W_S83	YDR227W	SIR4	S83	S	83	PQ	PQ.51_6	10.5939770496562	TRUE
YDR227W_S83	YDR227W	SIR4	S83	S	83	DC	DC.63_6	9.78710991704765	TRUE
YDR227W_S83	YDR227W	SIR4	S83	S	83	CY	CY.75_6	8.69876569589001	TRUE
YDR227W_S83	YDR227W	SIR4	S83	S	83	RP	RP.26_6	11.0158865310441	FALSE
YDR227W_S83	YDR227W	SIR4	S83	S	83	EA	EA.38_6	12.5244851546478	FALSE
YDR227W_S83	YDR227W	SIR4	S83	S	83	TA	TA.50_6	11.3732905550501	TRUE
YDR227W_S83	YDR227W	SIR4	S83	S	83	DY	DY.73_6	12.271125457586	FALSE
YDR227W_S83	YDR227W	SIR4	S83	S	83	AZ	AZ.84_6	11.6993554391613	FALSE
YDR227W_S83	YDR227W	SIR4	S83	S	83	ZC	ZC.94_6	11.7673001290406	FALSE
YDR227W_S83	YDR227W	SIR4	S83	S	83	HU	HU.23_6	12.6190628792592	FALSE
YDR227W_S83	YDR227W	SIR4	S83	S	83	LG	LG.35_6	10.4242716413589	TRUE
YDR227W_S83	YDR227W	SIR4	S83	S	83	CP	CP.47_6	12.3211518292463	TRUE
YDR227W_S83	YDR227W	SIR4	S83	S	83	LP	LP.58_6	12.585530057172	TRUE
YDR227W_S83	YDR227W	SIR4	S83	S	83	AY	AY.70_6	12.8194515034989	TRUE
YDR227W_S83	YDR227W	SIR4	S83	S	83	FY	FY.91_6	12.3371676890987	FALSE
YDR227W_S83	YDR227W	SIR4	S83	S	83	I8	I8.103_6	11.6147029708193	TRUE
YDR227W_S83	YDR227W	SIR4	S83	S	83	TU	TU.16_6	11.1103079053993	FALSE
YDR227W_S83	YDR227W	SIR4	S83	S	83	AF	AF.29_6	11.9245474058019	FALSE
YDR227W_S83	YDR227W	SIR4	S83	S	83	CN	CN.41_6	10.5799085516251	TRUE
YDR227W_S83	YDR227W	SIR4	S83	S	83	AB	AB.52_6	12.05503112293	TRUE
YDR227W_S83	YDR227W	SIR4	S83	S	83	C8	C8.64_6	12.9409128812943	FALSE
YDR227W_S83	YDR227W	SIR4	S83	S	83	BZ	BZ.86_6	9.36664447077697	TRUE
YDR227W_S83	YDR227W	SIR4	S83	S	83	DI	DI.97_6	11.4805047202281	FALSE
YDR227W_S83	YDR227W	SIR4	S83	S	83	MN	MN.19_6	11.5709682655922	TRUE
YDR227W_S83	YDR227W	SIR4	S83	S	83	UTF	UTF.32_6	12.2252790172131	FALSE
YDR227W_S83	YDR227W	SIR4	S83	S	83	GL	GL.43_6	11.4768549010706	TRUE
YDR227W_S83	YDR227W	SIR4	S83	S	83	ST	ST.54_6	7.05785390811634	TRUE
YDR227W_S83	YDR227W	SIR4	S83	S	83	C5	C5.66_6	12.6408988475627	FALSE
YDR227W_S83	YDR227W	SIR4	S83	S	83	BY	BY.78_6	11.4934234786168	TRUE
YDR227W_S83	YDR227W	SIR4	S83	S	83	WT	WT.88_6	9.52721244620975	TRUE
YDR227W_S83	YDR227W	SIR4	S83	S	83	KA	KA.99_6	9.38488980817987	TRUE
YDR227W_S83	YDR227W	SIR4	S83	S	83	CW	CW.37_6	12.5736449371432	TRUE
YDR227W_S83	YDR227W	SIR4	S83	S	83	RN	RN.49_6	8.01805058607502	TRUE
YDR227W_S83	YDR227W	SIR4	S83	S	83	CS23	CS23.60_6	12.2123599925075	TRUE
YDR227W_S83	YDR227W	SIR4	S83	S	83	CM	CM.72_6	11.1154579512822	TRUE
YDR227W_S83	YDR227W	SIR4	S83	S	83	SA	SA.83_6	9.91105192133442	TRUE
YDR227W_S83	YDR227W	SIR4	S83	S	83	CS18	CS18.30_6	12.41720670082	FALSE
YDR227W_S83	YDR227W	SIR4	S83	S	83	CG	CG.42_6	6.59084459296927	TRUE
YDR227W_S83	YDR227W	SIR4	S83	S	83	MY	MY.53_6	12.2422330778093	TRUE
YDR227W_S83	YDR227W	SIR4	S83	S	83	C7	C7.65_6	13.2540672696884	FALSE
YDR227W_S83	YDR227W	SIR4	S83	S	83	VY	VY.77_6	10.8745117268744	FALSE
YDR227W_S83	YDR227W	SIR4	S83	S	83	VC	VC.87_6	10.977891888276	TRUE
YDR227W_S83	YDR227W	SIR4	S83	S	83	MD	MD.98_6	12.9477965308079	FALSE
YDR227W_S83	YDR227W	SIR4	S83	S	83	ZN	ZN.20_6	11.2161105977231	TRUE
YDR227W_S83	YDR227W	SIR4	S83	S	83	RF	RF.44_6	6.94202296931483	TRUE
YDR227W_S83	YDR227W	SIR4	S83	S	83	FZ	FZ.55_6	10.8586479772248	TRUE
YDR227W_S83	YDR227W	SIR4	S83	S	83	C3	C3.67_6	11.5579671629318	TRUE
YDR227W_S83	YDR227W	SIR4	S83	S	83	AN	AN.89_6	10.8561425863828	TRUE
YDR227W_S83	YDR227W	SIR4	S83	S	83	I3	I3.100_6	12.0141015195832	TRUE
YDR227W_S83	YDR227W	SIR4	S83	S	83	CO	CO.21_6	12.4656092152072	FALSE
YDR227W_S83	YDR227W	SIR4	S83	S	83	PBS	PBS.33_6	12.1672179044764	TRUE
YDR227W_S83	YDR227W	SIR4	S83	S	83	DM	DM.45_6	11.8444824969584	TRUE
YDR227W_S83	YDR227W	SIR4	S83	S	83	HS37	HS37.56_6	11.5060793945603	TRUE
YDR227W_S83	YDR227W	SIR4	S83	S	83	OY	OY.68_6	11.4939681280352	TRUE
YDR227W_S83	YDR227W	SIR4	S83	S	83	HU2	HU2.79_6	11.1006479535942	TRUE
YDR227W_S83	YDR227W	SIR4	S83	S	83	UT	UT.31_6	12.3508378490114	FALSE
YDR227W_S83	YDR227W	SIR4	S83	S	83	I5	I5.101_6	10.7561868770575	TRUE
YDR227W_S83	YDR227W	SIR4	S83	S	83	AA	AA.24_6	12.7807318832778	FALSE
YDR227W_S83	YDR227W	SIR4	S83	S	83	DP	DP.36_6	11.1861986958093	TRUE
YDR227W_S83	YDR227W	SIR4	S83	S	83	NO	NO.59_6	10.7670361950301	TRUE
YDR227W_S83	YDR227W	SIR4	S83	S	83	LA	LA.71_6	10.2921783505483	FALSE
YDR227W_S83	YDR227W	SIR4	S83	S	83	SH	SH.82_6	5.42188001753791	TRUE
YDR227W_S83	YDR227W	SIR4	S83	S	83	CV	CV.92_6	11.9182542126897	TRUE
YDR227W_S83	YDR227W	SIR4	S83	S	83	YC	YC.104_6	11.697722482779	TRUE
YDR227W_S83	YDR227W	SIR4	S83	S	83	DG	DG.80_3	9.98516780736389	FALSE
YDR227W_S83	YDR227W	SIR4	S83	S	83	FY	FY.91_3	12.7272575408361	FALSE
YDR227W_S83	YDR227W	SIR4	S83	S	83	I8	I8.103_3	7.33635860447503	TRUE
YDR227W_S83	YDR227W	SIR4	S83	S	83	H21	H21.7_4	9.93872722026499	FALSE
YDR227W_S83	YDR227W	SIR4	S83	S	83	BM	BM.18_4	12.6929517235197	FALSE
YDR227W_S83	YDR227W	SIR4	S83	S	83	CS18	CS18.30_4	13.1596394232221	FALSE
YDR227W_S83	YDR227W	SIR4	S83	S	83	GL	GL.43_4	10.1666949869466	TRUE
YDR227W_S83	YDR227W	SIR4	S83	S	83	CM	CM.72_3	9.6450936653735	TRUE
YDR227W_S83	YDR227W	SIR4	S83	S	83	SA	SA.83_3	12.2126726886758	FALSE
YDR227W_S83	YDR227W	SIR4	S83	S	83	ZC	ZC.94_3	13.1606177753695	FALSE
YDR227W_S83	YDR227W	SIR4	S83	S	83	HS48	HS48.106_3	8.00461596390491	TRUE
YDR227W_S83	YDR227W	SIR4	S83	S	83	CO	CO.21_4	13.0426211694835	FALSE
YDR227W_S83	YDR227W	SIR4	S83	S	83	NG	NG.34_4	10.661812221269	TRUE
YDR227W_S83	YDR227W	SIR4	S83	S	83	NY	NY.46_4	4.66312357939663	TRUE
YDR227W_S83	YDR227W	SIR4	S83	S	83	DY	DY.73_3	12.4628167852022	FALSE
YDR227W_S83	YDR227W	SIR4	S83	S	83	AZ	AZ.84_3	12.9687235869183	FALSE
YDR227W_S83	YDR227W	SIR4	S83	S	83	EB	EB.95_3	13.4000313912263	FALSE
YDR227W_S83	YDR227W	SIR4	S83	S	83	UT	UT.108_3	13.2201346720051	FALSE
YDR227W_S83	YDR227W	SIR4	S83	S	83	H2O1	H2O1.10_4	12.7711464915965	FALSE
YDR227W_S83	YDR227W	SIR4	S83	S	83	CF	CF.22_4	13.7040556083489	FALSE
YDR227W_S83	YDR227W	SIR4	S83	S	83	LG	LG.35_4	11.545065454671	TRUE
YDR227W_S83	YDR227W	SIR4	S83	S	83	CP	CP.47_4	9.45592720758273	TRUE
YDR227W_S83	YDR227W	SIR4	S83	S	83	C3	C3.67_3	11.1119905181247	FALSE
YDR227W_S83	YDR227W	SIR4	S83	S	83	BY	BY.78_3	7.69222003754841	FALSE
YDR227W_S83	YDR227W	SIR4	S83	S	83	UT	UT.31_3	11.1758595875349	FALSE
YDR227W_S83	YDR227W	SIR4	S83	S	83	I5	I5.101_3	8.23286871203065	TRUE
YDR227W_S83	YDR227W	SIR4	S83	S	83	SO	SO.5_4	11.4734544860905	FALSE
YDR227W_S83	YDR227W	SIR4	S83	S	83	FE	FE.15_4	10.7682941634226	FALSE
YDR227W_S83	YDR227W	SIR4	S83	S	83	HS42	HS42.28_4	8.95506274839863	TRUE
YDR227W_S83	YDR227W	SIR4	S83	S	83	CN	CN.41_4	10.1643890304577	TRUE
YDR227W_S83	YDR227W	SIR4	S83	S	83	LA	LA.71_3	12.4740900593687	FALSE
YDR227W_S83	YDR227W	SIR4	S83	S	83	SH	SH.82_3	11.4839730300825	TRUE
YDR227W_S83	YDR227W	SIR4	S83	S	83	CZ	CZ.93_3	11.5425675703821	FALSE
YDR227W_S83	YDR227W	SIR4	S83	S	83	OA	OA.105_3	8.77308222484062	TRUE
YDR227W_S83	YDR227W	SIR4	S83	S	83	SD	SD.9_4	11.3216232938579	FALSE
YDR227W_S83	YDR227W	SIR4	S83	S	83	ZN	ZN.20_4	12.4629837332551	FALSE
YDR227W_S83	YDR227W	SIR4	S83	S	83	PBS	PBS.33_4	11.4043263292447	FALSE
YDR227W_S83	YDR227W	SIR4	S83	S	83	DM	DM.45_4	7.91189153767683	TRUE
YDR227W_S83	YDR227W	SIR4	S83	S	83	DC	DC.63_3	13.0086818996594	FALSE
YDR227W_S83	YDR227W	SIR4	S83	S	83	FP	FP.74_3	12.3945535609612	FALSE
YDR227W_S83	YDR227W	SIR4	S83	S	83	NR	NR.85_3	13.4347073253142	FALSE
YDR227W_S83	YDR227W	SIR4	S83	S	83	UT	UT.109_3	13.2875561609481	FALSE
YDR227W_S83	YDR227W	SIR4	S83	S	83	MS	MS.11_4	12.9308162874794	FALSE
YDR227W_S83	YDR227W	SIR4	S83	S	83	HU	HU.23_4	13.057427718485	FALSE
YDR227W_S83	YDR227W	SIR4	S83	S	83	DP	DP.36_4	12.397548173891	FALSE
YDR227W_S83	YDR227W	SIR4	S83	S	83	CI	CI.76_3	12.7696971954998	FALSE
YDR227W_S83	YDR227W	SIR4	S83	S	83	WT	WT.88_3	12.3608856290223	FALSE
YDR227W_S83	YDR227W	SIR4	S83	S	83	KA	KA.99_3	12.1031499579191	FALSE
YDR227W_S83	YDR227W	SIR4	S83	S	83	UT	UT.3_4	10.9641050742183	FALSE
YDR227W_S83	YDR227W	SIR4	S83	S	83	RP	RP.26_4	13.0552006773546	FALSE
YDR227W_S83	YDR227W	SIR4	S83	S	83	C8	C8.64_3	12.8884807301944	FALSE
YDR227W_S83	YDR227W	SIR4	S83	S	83	BZ	BZ.86_3	12.861981610957	FALSE
YDR227W_S83	YDR227W	SIR4	S83	S	83	DI	DI.97_3	12.6546936389894	FALSE
YDR227W_S83	YDR227W	SIR4	S83	S	83	NC	NC.1_4	12.4495493515924	FALSE
YDR227W_S83	YDR227W	SIR4	S83	S	83	MT	MT.12_4	11.7864808801116	FALSE
YDR227W_S83	YDR227W	SIR4	S83	S	83	AA	AA.24_4	12.4781675048688	FALSE
YDR227W_S83	YDR227W	SIR4	S83	S	83	CW	CW.37_4	9.33965625484214	TRUE
YDR227W_S83	YDR227W	SIR4	S83	S	83	C7	C7.65_3	12.621530359845	FALSE
YDR227W_S83	YDR227W	SIR4	S83	S	83	CY	CY.75_3	11.2354252341352	FALSE
YDR227W_S83	YDR227W	SIR4	S83	S	83	VC	VC.87_3	11.952698380533	FALSE
YDR227W_S83	YDR227W	SIR4	S83	S	83	MD	MD.98_3	11.9302130296238	FALSE
YDR227W_S83	YDR227W	SIR4	S83	S	83	KC	KC.2_4	12.9982931268615	FALSE
YDR227W_S83	YDR227W	SIR4	S83	S	83	P8	P8.13_4	11.7491983976146	FALSE
YDR227W_S83	YDR227W	SIR4	S83	S	83	CX	CX.25_4	12.281452586856	FALSE
YDR227W_S83	YDR227W	SIR4	S83	S	83	EA	EA.38_4	12.9834680851011	FALSE
YDR227W_S83	YDR227W	SIR4	S83	S	83	OY	OY.68_3	10.758996975231	FALSE
YDR227W_S83	YDR227W	SIR4	S83	S	83	HU2	HU2.79_3	5.98811246058063	TRUE
YDR227W_S83	YDR227W	SIR4	S83	S	83	FA	FA.90_3	9.26877489211018	FALSE
YDR227W_S83	YDR227W	SIR4	S83	S	83	I7	I7.102_3	8.35655948075534	FALSE
YDR227W_S83	YDR227W	SIR4	S83	S	83	DT	DT.6_4	10.1852190902371	FALSE
YDR227W_S83	YDR227W	SIR4	S83	S	83	TU	TU.16_4	12.6149505216096	FALSE
YDR227W_S83	YDR227W	SIR4	S83	S	83	AF	AF.29_4	11.8463928256588	FALSE
YDR227W_S83	YDR227W	SIR4	S83	S	83	CG	CG.42_4	11.4181430112558	FALSE
YDR227W_S83	YDR227W	SIR4	S83	S	83	AY	AY.70_3	11.1917644699105	FALSE
YDR227W_S83	YDR227W	SIR4	S83	S	83	SZ	SZ.81_3	10.5967819777855	TRUE
YDR227W_S83	YDR227W	SIR4	S83	S	83	CV	CV.92_3	11.9973060010014	FALSE
YDR227W_S83	YDR227W	SIR4	S83	S	83	YC	YC.104_3	10.6327984735845	FALSE
YDR227W_S83	YDR227W	SIR4	S83	S	83	ET	ET.8_4	11.154912702351	TRUE
YDR227W_S83	YDR227W	SIR4	S83	S	83	MN	MN.19_4	11.4183536103111	FALSE
YDR227W_S83	YDR227W	SIR4	S83	S	83	UTF	UTF.32_4	12.1653174409992	FALSE
YDR227W_S83	YDR227W	SIR4	S83	S	83	RF	RF.44_4	10.7589632772664	TRUE
YDR227W_S83	YDR227W	SIR4	S83	S	83	UT	UT.3_1	12.3905394942781	FALSE
YDR227W_S83	YDR227W	SIR4	S83	S	83	FE	FE.15_1	12.3826678674803	FALSE
YDR227W_S83	YDR227W	SIR4	S83	S	83	YP	YP.27_1	12.5282569436724	FALSE
YDR227W_S83	YDR227W	SIR4	S83	S	83	PQ	PQ.51_1	11.3692434065828	FALSE
YDR227W_S83	YDR227W	SIR4	S83	S	83	DC	DC.63_1	8.72949510451414	TRUE
YDR227W_S83	YDR227W	SIR4	S83	S	83	FP	FP.74_1	10.7153095229051	FALSE
YDR227W_S83	YDR227W	SIR4	S83	S	83	BZ	BZ.86_1	12.5992285452947	FALSE
YDR227W_S83	YDR227W	SIR4	S83	S	83	SD	SD.9_1	11.1630435486655	FALSE
YDR227W_S83	YDR227W	SIR4	S83	S	83	CO	CO.21_1	12.0215173422295	FALSE
YDR227W_S83	YDR227W	SIR4	S83	S	83	NG	NG.34_1	10.9189188059476	FALSE
YDR227W_S83	YDR227W	SIR4	S83	S	83	DM	DM.45_1	10.7633412599506	FALSE
YDR227W_S83	YDR227W	SIR4	S83	S	83	NO2	NO2.57_1	13.191172810975	FALSE
YDR227W_S83	YDR227W	SIR4	S83	S	83	OY	OY.68_1	11.1312046706914	FALSE
YDR227W_S83	YDR227W	SIR4	S83	S	83	DG	DG.80_1	12.6075235911857	FALSE
YDR227W_S83	YDR227W	SIR4	S83	S	83	FY	FY.91_1	12.1986082898295	FALSE
YDR227W_S83	YDR227W	SIR4	S83	S	83	DT	DT.6_1	11.1951633682789	FALSE
YDR227W_S83	YDR227W	SIR4	S83	S	83	BM	BM.18_1	11.7648892059801	FALSE
YDR227W_S83	YDR227W	SIR4	S83	S	83	CS18	CS18.30_1	12.7872669114613	FALSE
YDR227W_S83	YDR227W	SIR4	S83	S	83	CG	CG.42_1	12.6939364806784	FALSE
YDR227W_S83	YDR227W	SIR4	S83	S	83	ST	ST.54_1	10.2861952504489	FALSE
YDR227W_S83	YDR227W	SIR4	S83	S	83	VY	VY.77_1	12.1128849401811	FALSE
YDR227W_S83	YDR227W	SIR4	S83	S	83	AN	AN.89_1	12.5086670739885	FALSE
YDR227W_S83	YDR227W	SIR4	S83	S	83	MT	MT.12_1	11.0376732061237	FALSE
YDR227W_S83	YDR227W	SIR4	S83	S	83	AA	AA.24_1	10.2256123235611	FALSE
YDR227W_S83	YDR227W	SIR4	S83	S	83	CW	CW.37_1	10.5509929455367	FALSE
YDR227W_S83	YDR227W	SIR4	S83	S	83	EC	EC.48_1	6.30175845128836	TRUE
YDR227W_S83	YDR227W	SIR4	S83	S	83	CS23	CS23.60_1	13.1967088451705	FALSE
YDR227W_S83	YDR227W	SIR4	S83	S	83	LA	LA.71_1	11.8399876268829	FALSE
YDR227W_S83	YDR227W	SIR4	S83	S	83	SA	SA.83_1	12.3222836608091	FALSE
YDR227W_S83	YDR227W	SIR4	S83	S	83	CZ	CZ.93_1	11.7417494333354	FALSE
YDR227W_S83	YDR227W	SIR4	S83	S	83	NC	NC.1_1	9.91154785789903	FALSE
YDR227W_S83	YDR227W	SIR4	S83	S	83	P8	P8.13_1	11.5631221636487	FALSE
YDR227W_S83	YDR227W	SIR4	S83	S	83	CX	CX.25_1	12.5823267547455	FALSE
YDR227W_S83	YDR227W	SIR4	S83	S	83	RN	RN.49_1	11.8289186936682	FALSE
YDR227W_S83	YDR227W	SIR4	S83	S	83	AF2	AF2.61_1	4.36483102730075	TRUE
YDR227W_S83	YDR227W	SIR4	S83	S	83	CM	CM.72_1	11.442982701088	FALSE
YDR227W_S83	YDR227W	SIR4	S83	S	83	AZ	AZ.84_1	11.8834839262344	FALSE
YDR227W_S83	YDR227W	SIR4	S83	S	83	SO	SO.5_1	11.7622226989555	FALSE
YDR227W_S83	YDR227W	SIR4	S83	S	83	AF	AF.29_1	11.8342788746942	FALSE
YDR227W_S83	YDR227W	SIR4	S83	S	83	CN	CN.41_1	11.3229131622082	FALSE
YDR227W_S83	YDR227W	SIR4	S83	S	83	MY	MY.53_1	5.62491909492451	TRUE
YDR227W_S83	YDR227W	SIR4	S83	S	83	C7	C7.65_1	12.6951445049777	FALSE
YDR227W_S83	YDR227W	SIR4	S83	S	83	CI	CI.76_1	12.4101302799701	FALSE
YDR227W_S83	YDR227W	SIR4	S83	S	83	WT	WT.88_1	12.0162746397342	FALSE
YDR227W_S83	YDR227W	SIR4	S83	S	83	H2O1	H2O1.10_1	11.4487437506898	FALSE
YDR227W_S83	YDR227W	SIR4	S83	S	83	CF	CF.22_1	13.3032660035083	FALSE
YDR227W_S83	YDR227W	SIR4	S83	S	83	LG	LG.35_1	11.5625026212295	FALSE
YDR227W_S83	YDR227W	SIR4	S83	S	83	NY	NY.46_1	11.1936324528102	FALSE
YDR227W_S83	YDR227W	SIR4	S83	S	83	LP	LP.58_1	11.4825354304612	FALSE
YDR227W_S83	YDR227W	SIR4	S83	S	83	SZ	SZ.81_1	11.8127146470051	FALSE
YDR227W_S83	YDR227W	SIR4	S83	S	83	MS	MS.11_1	12.1077024447138	FALSE
YDR227W_S83	YDR227W	SIR4	S83	S	83	HU	HU.23_1	12.2496036550449	FALSE
YDR227W_S83	YDR227W	SIR4	S83	S	83	DP	DP.36_1	11.8545698795741	FALSE
YDR227W_S83	YDR227W	SIR4	S83	S	83	CP	CP.47_1	9.2857885648156	FALSE
YDR227W_S83	YDR227W	SIR4	S83	S	83	NO	NO.59_1	11.3143907066056	FALSE
YDR227W_S83	YDR227W	SIR4	S83	S	83	AY	AY.70_1	10.8281465569123	FALSE
YDR227W_S83	YDR227W	SIR4	S83	S	83	SH	SH.82_1	11.624655721219	FALSE
YDR227W_S83	YDR227W	SIR4	S83	S	83	CV	CV.92_1	12.2116656130003	FALSE
YDR227W_S83	YDR227W	SIR4	S83	S	83	KC	KC.2_1	12.7837482861392	FALSE
YDR227W_S83	YDR227W	SIR4	S83	S	83	BU	BU.14_1	11.0808582180371	FALSE
YDR227W_S83	YDR227W	SIR4	S83	S	83	RP	RP.26_1	12.367886231215	FALSE
YDR227W_S83	YDR227W	SIR4	S83	S	83	EA	EA.38_1	12.5824119439132	FALSE
YDR227W_S83	YDR227W	SIR4	S83	S	83	TA	TA.50_1	11.1937058444245	FALSE
YDR227W_S83	YDR227W	SIR4	S83	S	83	SP	SP.62_1	8.47312740417246	FALSE
YDR227W_S83	YDR227W	SIR4	S83	S	83	DY	DY.73_1	10.6878021157119	FALSE
YDR227W_S83	YDR227W	SIR4	S83	S	83	NR	NR.85_1	11.6137673013429	FALSE
YDR227W_S83	YDR227W	SIR4	S83	S	83	CA	CA.4_1	12.6869296807948	FALSE
YDR227W_S83	YDR227W	SIR4	S83	S	83	TU	TU.16_1	12.0756097182893	FALSE
YDR227W_S83	YDR227W	SIR4	S83	S	83	HS42	HS42.28_1	10.6479060857706	FALSE
YDR227W_S83	YDR227W	SIR4	S83	S	83	NN	NN.40_1	12.7215229340364	FALSE
YDR227W_S83	YDR227W	SIR4	S83	S	83	AB	AB.52_1	11.910590178016	FALSE
YDR227W_S83	YDR227W	SIR4	S83	S	83	C8	C8.64_1	12.3062381024929	FALSE
YDR227W_S83	YDR227W	SIR4	S83	S	83	CY	CY.75_1	11.9421872319639	FALSE
YDR227W_S83	YDR227W	SIR4	S83	S	83	VC	VC.87_1	11.8320831489262	FALSE
YDR227W_S83	YDR227W	SIR4	S83	S	83	H21	H21.7_1	7.90290717036985	FALSE
YDR227W_S83	YDR227W	SIR4	S83	S	83	MN	MN.19_1	11.5062898355719	FALSE
YDR227W_S83	YDR227W	SIR4	S83	S	83	UTF	UTF.32_1	12.3237036199911	FALSE
YDR227W_S83	YDR227W	SIR4	S83	S	83	GL	GL.43_1	10.0608315331505	FALSE
YDR227W_S83	YDR227W	SIR4	S83	S	83	FZ	FZ.55_1	8.28389627399742	FALSE
YDR227W_S83	YDR227W	SIR4	S83	S	83	C5	C5.66_1	12.2566941105491	FALSE
YDR227W_S83	YDR227W	SIR4	S83	S	83	BY	BY.78_1	11.5496413083651	FALSE
YDR227W_S83	YDR227W	SIR4	S83	S	83	UT	UT.31_1	11.4357247632098	FALSE
YDR227W_S83	YDR227W	SIR4	S83	S	83	ET	ET.8_1	8.5658051993512	FALSE
YDR227W_S83	YDR227W	SIR4	S83	S	83	ZN	ZN.20_1	11.954329571969	FALSE
YDR227W_S83	YDR227W	SIR4	S83	S	83	PBS	PBS.33_1	11.5477148231771	FALSE
YDR227W_S83	YDR227W	SIR4	S83	S	83	RF	RF.44_1	9.64850915509763	FALSE
YDR227W_S83	YDR227W	SIR4	S83	S	83	HS37	HS37.56_1	11.080538958424	FALSE
YDR227W_S83	YDR227W	SIR4	S83	S	83	C3	C3.67_1	11.6050149544795	FALSE
YDR227W_S83	YDR227W	SIR4	S83	S	83	HU2	HU2.79_1	10.8001221058899	FALSE
YDR227W_S83	YDR227W	SIR4	S83	S	83	FA	FA.90_1	11.3217107418109	FALSE
YDR229W_S59	YDR229W	IVY1	S59	S	59	FA	FA.90_2	12.2245618308028	TRUE
YDR229W_S59	YDR229W	IVY1	S59	S	59	I5	I5.101_2	10.7502395838871	TRUE
YDR229W_S59	YDR229W	IVY1	S59	S	59	CA	CA.4_3	15.9513840572057	FALSE
YDR229W_S59	YDR229W	IVY1	S59	S	59	BU	BU.14_3	13.4852676583171	FALSE
YDR229W_S59	YDR229W	IVY1	S59	S	59	NN	NN.40_3	9.78359904803915	TRUE
YDR229W_S59	YDR229W	IVY1	S59	S	59	PQ	PQ.51_3	12.0745500729543	TRUE
YDR229W_S59	YDR229W	IVY1	S59	S	59	DG	DG.80_2	13.0401158946355	FALSE
YDR229W_S59	YDR229W	IVY1	S59	S	59	FY	FY.91_2	13.7753631316643	FALSE
YDR229W_S59	YDR229W	IVY1	S59	S	59	I7	I7.102_2	14.5914173619941	FALSE
YDR229W_S59	YDR229W	IVY1	S59	S	59	SO	SO.5_3	11.8643500593806	TRUE
YDR229W_S59	YDR229W	IVY1	S59	S	59	FE	FE.15_3	11.31659230516	TRUE
YDR229W_S59	YDR229W	IVY1	S59	S	59	HS42	HS42.28_3	9.68983293471883	TRUE
YDR229W_S59	YDR229W	IVY1	S59	S	59	CN	CN.41_3	7.40923017475342	TRUE
YDR229W_S59	YDR229W	IVY1	S59	S	59	AB	AB.52_3	10.4315349966098	TRUE
YDR229W_S59	YDR229W	IVY1	S59	S	59	SZ	SZ.81_2	14.4028350296127	FALSE
YDR229W_S59	YDR229W	IVY1	S59	S	59	DT	DT.6_3	10.5515926113054	TRUE
YDR229W_S59	YDR229W	IVY1	S59	S	59	TU	TU.16_3	10.8670753322513	TRUE
YDR229W_S59	YDR229W	IVY1	S59	S	59	AF	AF.29_3	12.167403870672	TRUE
YDR229W_S59	YDR229W	IVY1	S59	S	59	CG	CG.42_3	11.293238118853001	TRUE
YDR229W_S59	YDR229W	IVY1	S59	S	59	CV	CV.92_2	14.1961874347347	FALSE
YDR229W_S59	YDR229W	IVY1	S59	S	59	H21	H21.7_3	12.3670216064415	FALSE
YDR229W_S59	YDR229W	IVY1	S59	S	59	CS18	CS18.30_3	11.7403976996832	TRUE
YDR229W_S59	YDR229W	IVY1	S59	S	59	CZ	CZ.93_2	13.6772845072761	FALSE
YDR229W_S59	YDR229W	IVY1	S59	S	59	OA	OA.105_2	12.781001769881	FALSE
YDR229W_S59	YDR229W	IVY1	S59	S	59	MN	MN.19_3	12.2437751817963	TRUE
YDR229W_S59	YDR229W	IVY1	S59	S	59	UTF	UTF.32_3	11.6798849357022	TRUE
YDR229W_S59	YDR229W	IVY1	S59	S	59	RF	RF.44_3	10.2237486299239	TRUE
YDR229W_S59	YDR229W	IVY1	S59	S	59	AZ	AZ.84_2	15.1274784132394	FALSE
YDR229W_S59	YDR229W	IVY1	S59	S	59	ZC	ZC.94_2	6.45784216851356	TRUE
YDR229W_S59	YDR229W	IVY1	S59	S	59	HS48	HS48.106_2	11.8023450665714	TRUE
YDR229W_S59	YDR229W	IVY1	S59	S	59	ZN	ZN.20_3	11.0643664236612	TRUE
YDR229W_S59	YDR229W	IVY1	S59	S	59	PBS	PBS.33_3	10.9470611393767	FALSE
YDR229W_S59	YDR229W	IVY1	S59	S	59	NR	NR.85_2	13.4562344199355	FALSE
YDR229W_S59	YDR229W	IVY1	S59	S	59	EB	EB.95_2	16.9440773421949	FALSE
YDR229W_S59	YDR229W	IVY1	S59	S	59	SD	SD.9_3	12.2815592654666	TRUE
YDR229W_S59	YDR229W	IVY1	S59	S	59	CO	CO.21_3	13.4547539358286	FALSE
YDR229W_S59	YDR229W	IVY1	S59	S	59	NG	NG.34_3	12.4597846372505	TRUE
YDR229W_S59	YDR229W	IVY1	S59	S	59	DM	DM.45_3	12.5293892628824	TRUE
YDR229W_S59	YDR229W	IVY1	S59	S	59	NO2	NO2.57_3	11.3963650904261	TRUE
YDR229W_S59	YDR229W	IVY1	S59	S	59	BZ	BZ.86_2	10.9362987269961	TRUE
YDR229W_S59	YDR229W	IVY1	S59	S	59	UT	UT.108_2	16.4298297251956	FALSE
YDR229W_S59	YDR229W	IVY1	S59	S	59	H2O1	H2O1.10_3	14.2921269086547	FALSE
YDR229W_S59	YDR229W	IVY1	S59	S	59	CF	CF.22_3	9.69685193395479	FALSE
YDR229W_S59	YDR229W	IVY1	S59	S	59	LG	LG.35_3	10.665070149036	FALSE
YDR229W_S59	YDR229W	IVY1	S59	S	59	NY	NY.46_3	11.2592650920377	TRUE
YDR229W_S59	YDR229W	IVY1	S59	S	59	LP	LP.58_3	15.350516412855301	FALSE
YDR229W_S59	YDR229W	IVY1	S59	S	59	VC	VC.87_2	14.0988841996918	FALSE
YDR229W_S59	YDR229W	IVY1	S59	S	59	DI	DI.97_2	14.6344756373804	FALSE
YDR229W_S59	YDR229W	IVY1	S59	S	59	UT	UT.109_2	11.9973791985193	TRUE
YDR229W_S59	YDR229W	IVY1	S59	S	59	MS	MS.11_3	14.2140935635545	FALSE
YDR229W_S59	YDR229W	IVY1	S59	S	59	DP	DP.36_3	12.5108269134881	FALSE
YDR229W_S59	YDR229W	IVY1	S59	S	59	CP	CP.47_3	12.0081306716618	TRUE
YDR229W_S59	YDR229W	IVY1	S59	S	59	NO	NO.59_3	14.4690370036714	FALSE
YDR229W_S59	YDR229W	IVY1	S59	S	59	WT	WT.88_2	11.9595811514881	FALSE
YDR229W_S59	YDR229W	IVY1	S59	S	59	MD	MD.98_2	15.5308035314597	FALSE
YDR229W_S59	YDR229W	IVY1	S59	S	59	NC	NC.1_3	12.7797278573759	FALSE
YDR229W_S59	YDR229W	IVY1	S59	S	59	MT	MT.12_3	13.4739353826414	FALSE
YDR229W_S59	YDR229W	IVY1	S59	S	59	AA	AA.24_3	13.7370255857337	FALSE
YDR229W_S59	YDR229W	IVY1	S59	S	59	CW	CW.37_3	7.92788881014658	TRUE
YDR229W_S59	YDR229W	IVY1	S59	S	59	EC	EC.48_3	10.4359826963366	TRUE
YDR229W_S59	YDR229W	IVY1	S59	S	59	CS23	CS23.60_3	12.1832551286976	TRUE
YDR229W_S59	YDR229W	IVY1	S59	S	59	AN	AN.89_2	10.3805042523703	TRUE
YDR229W_S59	YDR229W	IVY1	S59	S	59	KA	KA.99_2	10.1435714287113	TRUE
YDR229W_S59	YDR229W	IVY1	S59	S	59	KC	KC.2_3	12.8742241994272	TRUE
YDR229W_S59	YDR229W	IVY1	S59	S	59	P8	P8.13_3	11.4048921657939	TRUE
YDR229W_S59	YDR229W	IVY1	S59	S	59	CX	CX.25_3	8.80622397847882	TRUE
YDR229W_S59	YDR229W	IVY1	S59	S	59	EA	EA.38_3	6.12628738864494	TRUE
YDR229W_S59	YDR229W	IVY1	S59	S	59	RN	RN.49_3	10.580714902741	TRUE
YDR229W_S59	YDR229W	IVY1	S59	S	59	AF2	AF2.61_3	16.5425754241598	FALSE
YDR229W_S59	YDR229W	IVY1	S59	S	59	UT	UT.31_2	11.5450954129456	TRUE
YDR229W_S59	YDR229W	IVY1	S59	S	59	I3	I3.100_2	10.2336022495542	TRUE
YDR229W_S59	YDR229W	IVY1	S59	S	59	UT	UT.3_3	10.730438252381	TRUE
YDR229W_S59	YDR229W	IVY1	S59	S	59	RP	RP.26_3	11.5973572794505	TRUE
YDR229W_S59	YDR229W	IVY1	S59	S	59	TA	TA.50_3	12.263833082378	TRUE
YDR229W_S59	YDR229W	IVY1	S59	S	59	SP	SP.62_3	18.0567871880254	FALSE
YDR229W_S59	YDR229W	IVY1	S59	S	59	YC	YC.104_2	7.84066687714944	TRUE
YDR229W_S59	YDR229W	IVY1	S59	S	59	BM	BM.18_3	13.2862556716321	FALSE
YDR229W_S59	YDR229W	IVY1	S59	S	59	ST	ST.54_3	13.2207563408086	FALSE
YDR229W_S59	YDR229W	IVY1	S59	S	59	OA	OA.105_1	12.8587792268048	FALSE
YDR229W_S59	YDR229W	IVY1	S59	S	59	ET	ET.8_2	11.6175300187932	FALSE
YDR229W_S59	YDR229W	IVY1	S59	S	59	CO	CO.21_2	7.40245394373704	TRUE
YDR229W_S59	YDR229W	IVY1	S59	S	59	PBS	PBS.33_2	12.2175779413158	FALSE
YDR229W_S59	YDR229W	IVY1	S59	S	59	DM	DM.45_2	11.6015761588276	FALSE
YDR229W_S59	YDR229W	IVY1	S59	S	59	HS37	HS37.56_2	12.4418368599039	FALSE
YDR229W_S59	YDR229W	IVY1	S59	S	59	C3	C3.67_2	6.26945270382328	TRUE
YDR229W_S59	YDR229W	IVY1	S59	S	59	MS	MS.11_2	13.0181637787782	FALSE
YDR229W_S59	YDR229W	IVY1	S59	S	59	AA	AA.24_2	12.9890082130419	FALSE
YDR229W_S59	YDR229W	IVY1	S59	S	59	DP	DP.36_2	13.0038873966677	FALSE
YDR229W_S59	YDR229W	IVY1	S59	S	59	CP	CP.47_2	11.8549811974482	FALSE
YDR229W_S59	YDR229W	IVY1	S59	S	59	NO	NO.59_2	5.35531324458207	TRUE
YDR229W_S59	YDR229W	IVY1	S59	S	59	AY	AY.70_2	12.2855036381446	FALSE
YDR229W_S59	YDR229W	IVY1	S59	S	59	UT	UT.3_2	12.8669664638733	FALSE
YDR229W_S59	YDR229W	IVY1	S59	S	59	FE	FE.15_2	11.7955438524157	FALSE
YDR229W_S59	YDR229W	IVY1	S59	S	59	HS42	HS42.28_2	13.0967759529892	FALSE
YDR229W_S59	YDR229W	IVY1	S59	S	59	NN	NN.40_2	11.9129124272724	FALSE
YDR229W_S59	YDR229W	IVY1	S59	S	59	PQ	PQ.51_2	12.9160018623352	FALSE
YDR229W_S59	YDR229W	IVY1	S59	S	59	FP	FP.74_2	13.086335397797	FALSE
YDR229W_S59	YDR229W	IVY1	S59	S	59	H21	H21.7_2	12.1928129875238	FALSE
YDR229W_S59	YDR229W	IVY1	S59	S	59	ZN	ZN.20_2	12.9709226591282	FALSE
YDR229W_S59	YDR229W	IVY1	S59	S	59	UTF	UTF.32_2	13.0433052261664	FALSE
YDR229W_S59	YDR229W	IVY1	S59	S	59	RF	RF.44_2	12.8703117291463	FALSE
YDR229W_S59	YDR229W	IVY1	S59	S	59	FZ	FZ.55_2	13.3078707495436	FALSE
YDR229W_S59	YDR229W	IVY1	S59	S	59	BY	BY.78_2	13.7001847329617	FALSE
YDR229W_S59	YDR229W	IVY1	S59	S	59	ZC	ZC.94_1	14.8522621307151	FALSE
YDR229W_S59	YDR229W	IVY1	S59	S	59	HS48	HS48.106_1	11.4765096452047	FALSE
YDR229W_S59	YDR229W	IVY1	S59	S	59	SD	SD.9_2	12.221819265926401	FALSE
YDR229W_S59	YDR229W	IVY1	S59	S	59	CF	CF.22_2	13.2804792414739	FALSE
YDR229W_S59	YDR229W	IVY1	S59	S	59	NG	NG.34_2	6.56007612667395	TRUE
YDR229W_S59	YDR229W	IVY1	S59	S	59	NO2	NO2.57_2	7.40708265691823	TRUE
YDR229W_S59	YDR229W	IVY1	S59	S	59	OY	OY.68_2	12.8608706563302	FALSE
YDR229W_S59	YDR229W	IVY1	S59	S	59	UT	UT.109_1	10.6554141409346	FALSE
YDR229W_S59	YDR229W	IVY1	S59	S	59	MT	MT.12_2	12.8988608996884	FALSE
YDR229W_S59	YDR229W	IVY1	S59	S	59	CX	CX.25_2	13.1232030611647	FALSE
YDR229W_S59	YDR229W	IVY1	S59	S	59	CW	CW.37_2	13.1316047341233	FALSE
YDR229W_S59	YDR229W	IVY1	S59	S	59	EC	EC.48_2	7.48957158871939	TRUE
YDR229W_S59	YDR229W	IVY1	S59	S	59	CS23	CS23.60_2	11.0877652593946	FALSE
YDR229W_S59	YDR229W	IVY1	S59	S	59	LA	LA.71_2	13.4578634493073	FALSE
YDR229W_S59	YDR229W	IVY1	S59	S	59	KC	KC.2_2	14.4195954160379	FALSE
YDR229W_S59	YDR229W	IVY1	S59	S	59	BU	BU.14_2	13.8188852485957	FALSE
YDR229W_S59	YDR229W	IVY1	S59	S	59	YP	YP.27_2	12.2123398152459	FALSE
YDR229W_S59	YDR229W	IVY1	S59	S	59	TA	TA.50_2	12.5578293266691	FALSE
YDR229W_S59	YDR229W	IVY1	S59	S	59	SP	SP.62_2	15.9726584787346	FALSE
YDR229W_S59	YDR229W	IVY1	S59	S	59	DY	DY.73_2	13.9143243835795	FALSE
YDR229W_S59	YDR229W	IVY1	S59	S	59	CA	CA.4_2	8.32246787396516	TRUE
YDR229W_S59	YDR229W	IVY1	S59	S	59	TU	TU.16_2	10.5503392330272	TRUE
YDR229W_S59	YDR229W	IVY1	S59	S	59	AF	AF.29_2	13.1915526582532	FALSE
YDR229W_S59	YDR229W	IVY1	S59	S	59	AB	AB.52_2	9.50952891969367	TRUE
YDR229W_S59	YDR229W	IVY1	S59	S	59	DC	DC.63_2	13.5763457427024	FALSE
YDR229W_S59	YDR229W	IVY1	S59	S	59	CY	CY.75_2	11.9055064066207	FALSE
YDR229W_S59	YDR229W	IVY1	S59	S	59	EB	EB.95_1	11.6411933625868	TRUE
YDR229W_S59	YDR229W	IVY1	S59	S	59	UT	UT.3_7	12.9150232826297	TRUE
YDR229W_S59	YDR229W	IVY1	S59	S	59	H2O1	H2O1.10_2	9.8147860221703	TRUE
YDR229W_S59	YDR229W	IVY1	S59	S	59	HU	HU.23_2	15.002140397412	FALSE
YDR229W_S59	YDR229W	IVY1	S59	S	59	LG	LG.35_2	13.0371128760789	TRUE
YDR229W_S59	YDR229W	IVY1	S59	S	59	LP	LP.58_2	11.8152488189629	TRUE
YDR229W_S59	YDR229W	IVY1	S59	S	59	NC	NC.1_2	9.58975885398165	TRUE
YDR229W_S59	YDR229W	IVY1	S59	S	59	P8	P8.13_2	13.5299285102283	TRUE
YDR229W_S59	YDR229W	IVY1	S59	S	59	RP	RP.26_2	13.6738087969689	TRUE
YDR229W_S59	YDR229W	IVY1	S59	S	59	EA	EA.38_2	16.4146987000185	FALSE
YDR229W_S59	YDR229W	IVY1	S59	S	59	RN	RN.49_2	13.5578894553194	TRUE
YDR229W_S59	YDR229W	IVY1	S59	S	59	AF2	AF2.61_2	9.80868961723034	TRUE
YDR229W_S59	YDR229W	IVY1	S59	S	59	CM	CM.72_2	12.3367263356789	TRUE
YDR229W_S59	YDR229W	IVY1	S59	S	59	SO	SO.5_2	10.8943672348797	TRUE
YDR229W_S59	YDR229W	IVY1	S59	S	59	BM	BM.18_2	14.8400844275836	FALSE
YDR229W_S59	YDR229W	IVY1	S59	S	59	CG	CG.42_2	7.28355320720071	TRUE
YDR229W_S59	YDR229W	IVY1	S59	S	59	MY	MY.53_2	13.1299413427105	TRUE
YDR229W_S59	YDR229W	IVY1	S59	S	59	CI	CI.76_2	15.527849629127	FALSE
YDR229W_S59	YDR229W	IVY1	S59	S	59	DT	DT.6_2	10.5352574674863	TRUE
YDR229W_S59	YDR229W	IVY1	S59	S	59	MN	MN.19_2	12.187232273544	TRUE
YDR229W_S59	YDR229W	IVY1	S59	S	59	CS18	CS18.30_2	14.6909783279167	FALSE
YDR229W_S59	YDR229W	IVY1	S59	S	59	GL	GL.43_2	13.7591769104946	TRUE
YDR229W_S59	YDR229W	IVY1	S59	S	59	ST	ST.54_2	14.5283632353555	FALSE
YDR229W_S59	YDR229W	IVY1	S59	S	59	VY	VY.77_2	12.9446260289685	TRUE
YDR229W_S59	YDR229W	IVY1	S59	S	59	C7	C7.65_4	7.88614335942619	TRUE
YDR229W_S59	YDR229W	IVY1	S59	S	59	CI	CI.76_4	15.4588035426248	FALSE
YDR229W_S59	YDR229W	IVY1	S59	S	59	WT	WT.88_4	12.0866632070296	TRUE
YDR229W_S59	YDR229W	IVY1	S59	S	59	MD	MD.98_4	9.47051175851232	TRUE
YDR229W_S59	YDR229W	IVY1	S59	S	59	KC	KC.2_5	13.9581281494089	FALSE
YDR229W_S59	YDR229W	IVY1	S59	S	59	BU	BU.14_5	11.6116094089656	TRUE
YDR229W_S59	YDR229W	IVY1	S59	S	59	CX	CX.25_5	13.3753579163986	FALSE
YDR229W_S59	YDR229W	IVY1	S59	S	59	NO2	NO2.57_4	8.5951036704693	TRUE
YDR229W_S59	YDR229W	IVY1	S59	S	59	DG	DG.80_4	14.0429823835597	FALSE
YDR229W_S59	YDR229W	IVY1	S59	S	59	FY	FY.91_4	14.9955964518044	FALSE
YDR229W_S59	YDR229W	IVY1	S59	S	59	I7	I7.102_4	12.3223432978846	TRUE
YDR229W_S59	YDR229W	IVY1	S59	S	59	DT	DT.6_5	13.2352639688803	FALSE
YDR229W_S59	YDR229W	IVY1	S59	S	59	MN	MN.19_5	15.2050172137778	FALSE
YDR229W_S59	YDR229W	IVY1	S59	S	59	AF	AF.29_5	10.8655323826069	TRUE
YDR229W_S59	YDR229W	IVY1	S59	S	59	TA	TA.50_4	11.5064532713013	TRUE
YDR229W_S59	YDR229W	IVY1	S59	S	59	DY	DY.73_4	14.3215369705572	FALSE
YDR229W_S59	YDR229W	IVY1	S59	S	59	NR	NR.85_4	15.9039152700383	FALSE
YDR229W_S59	YDR229W	IVY1	S59	S	59	EB	EB.95_4	11.6386529943897	TRUE
YDR229W_S59	YDR229W	IVY1	S59	S	59	UT	UT.108_4	16.3757443329642	FALSE
YDR229W_S59	YDR229W	IVY1	S59	S	59	MS	MS.11_5	18.0335231117576	FALSE
YDR229W_S59	YDR229W	IVY1	S59	S	59	HU	HU.23_5	10.4408009516639	TRUE
YDR229W_S59	YDR229W	IVY1	S59	S	59	PQ	PQ.51_4	9.6611446052375	TRUE
YDR229W_S59	YDR229W	IVY1	S59	S	59	DC	DC.63_4	6.07743843742555	TRUE
YDR229W_S59	YDR229W	IVY1	S59	S	59	FP	FP.74_4	12.089154641988	TRUE
YDR229W_S59	YDR229W	IVY1	S59	S	59	BZ	BZ.86_4	15.5731400522658	FALSE
YDR229W_S59	YDR229W	IVY1	S59	S	59	UT	UT.109_4	15.4570504847057	FALSE
YDR229W_S59	YDR229W	IVY1	S59	S	59	MT	MT.12_5	12.6638790724382	TRUE
YDR229W_S59	YDR229W	IVY1	S59	S	59	EC	EC.48_4	8.68511923037257	TRUE
YDR229W_S59	YDR229W	IVY1	S59	S	59	CS23	CS23.60_4	14.4610057698692	FALSE
YDR229W_S59	YDR229W	IVY1	S59	S	59	LA	LA.71_4	9.59362338617048	TRUE
YDR229W_S59	YDR229W	IVY1	S59	S	59	SA	SA.83_4	11.3393073964842	TRUE
YDR229W_S59	YDR229W	IVY1	S59	S	59	OA	OA.105_4	12.9497485484507	TRUE
YDR229W_S59	YDR229W	IVY1	S59	S	59	SD	SD.9_5	12.7446219996913	FALSE
YDR229W_S59	YDR229W	IVY1	S59	S	59	CO	CO.21_5	11.0989229836655	TRUE
YDR229W_S59	YDR229W	IVY1	S59	S	59	AB	AB.52_4	8.97500486013074	TRUE
YDR229W_S59	YDR229W	IVY1	S59	S	59	C8	C8.64_4	13.1881379651358	FALSE
YDR229W_S59	YDR229W	IVY1	S59	S	59	DI	DI.97_4	15.3539703188579	FALSE
YDR229W_S59	YDR229W	IVY1	S59	S	59	NC	NC.1_5	12.6149427163269	FALSE
YDR229W_S59	YDR229W	IVY1	S59	S	59	P8	P8.13_5	15.3051146385182	FALSE
YDR229W_S59	YDR229W	IVY1	S59	S	59	AA	AA.24_5	10.979078371951	TRUE
YDR229W_S59	YDR229W	IVY1	S59	S	59	HS37	HS37.56_4	8.97551228353832	TRUE
YDR229W_S59	YDR229W	IVY1	S59	S	59	OY	OY.68_4	14.3424503992912	FALSE
YDR229W_S59	YDR229W	IVY1	S59	S	59	HU2	HU2.79_4	15.5602750448784	FALSE
YDR229W_S59	YDR229W	IVY1	S59	S	59	FA	FA.90_4	7.71121905346528	TRUE
YDR229W_S59	YDR229W	IVY1	S59	S	59	I5	I5.101_4	14.7832179665476	FALSE
YDR229W_S59	YDR229W	IVY1	S59	S	59	SO	SO.5_5	10.0538948220913	TRUE
YDR229W_S59	YDR229W	IVY1	S59	S	59	BM	BM.18_5	15.2435961756709	FALSE
YDR229W_S59	YDR229W	IVY1	S59	S	59	HS42	HS42.28_5	16.1869277216844	FALSE
YDR229W_S59	YDR229W	IVY1	S59	S	59	NO	NO.59_4	6.73852187835279	TRUE
YDR229W_S59	YDR229W	IVY1	S59	S	59	AY	AY.70_4	14.9616582518947	FALSE
YDR229W_S59	YDR229W	IVY1	S59	S	59	SH	SH.82_4	11.0119771970325	TRUE
YDR229W_S59	YDR229W	IVY1	S59	S	59	CZ	CZ.93_4	8.33375305655308	TRUE
YDR229W_S59	YDR229W	IVY1	S59	S	59	YC	YC.104_4	14.3413590646678	FALSE
YDR229W_S59	YDR229W	IVY1	S59	S	59	ET	ET.8_5	10.9393566651757	TRUE
YDR229W_S59	YDR229W	IVY1	S59	S	59	ZN	ZN.20_5	14.0181799507907	FALSE
YDR229W_S59	YDR229W	IVY1	S59	S	59	UTF	UTF.32_5	12.4049260324816	TRUE
YDR229W_S59	YDR229W	IVY1	S59	S	59	CM	CM.72_4	10.2786031739299	TRUE
YDR229W_S59	YDR229W	IVY1	S59	S	59	AZ	AZ.84_4	14.6782599008674	FALSE
YDR229W_S59	YDR229W	IVY1	S59	S	59	ZC	ZC.94_4	11.9778439795761	TRUE
YDR229W_S59	YDR229W	IVY1	S59	S	59	HS48	HS48.106_4	14.7828938246699	FALSE
YDR229W_S59	YDR229W	IVY1	S59	S	59	H2O1	H2O1.10_5	11.4563287979021	TRUE
YDR229W_S59	YDR229W	IVY1	S59	S	59	CF	CF.22_5	14.7138379073935	FALSE
YDR229W_S59	YDR229W	IVY1	S59	S	59	ST	ST.54_4	7.94762949192367	TRUE
YDR229W_S59	YDR229W	IVY1	S59	S	59	C5	C5.66_4	15.6802667689709	FALSE
YDR229W_S59	YDR229W	IVY1	S59	S	59	VY	VY.77_4	14.4746286403916	FALSE
YDR229W_S59	YDR229W	IVY1	S59	S	59	AN	AN.89_4	11.9303212899469	TRUE
YDR229W_S59	YDR229W	IVY1	S59	S	59	UT	UT.3_5	15.2422311110778	FALSE
YDR229W_S59	YDR229W	IVY1	S59	S	59	FE	FE.15_5	14.334596580804	FALSE
YDR229W_S59	YDR229W	IVY1	S59	S	59	RP	RP.26_5	14.1383994753057	FALSE
YDR229W_S59	YDR229W	IVY1	S59	S	59	FZ	FZ.55_4	9.19626988952393	TRUE
YDR229W_S59	YDR229W	IVY1	S59	S	59	C3	C3.67_4	12.0650026357775	TRUE
YDR229W_S59	YDR229W	IVY1	S59	S	59	BY	BY.78_4	12.0258109745595	TRUE
YDR229W_S59	YDR229W	IVY1	S59	S	59	UT	UT.31_4	14.5582876056566	FALSE
YDR229W_S59	YDR229W	IVY1	S59	S	59	I3	I3.100_4	10.1439252182821	TRUE
YDR229W_S59	YDR229W	IVY1	S59	S	59	CA	CA.4_5	8.91227876904291	TRUE
YDR229W_S59	YDR229W	IVY1	S59	S	59	TU	TU.16_5	10.030578014956	TRUE
YDR229W_S59	YDR229W	IVY1	S59	S	59	YP	YP.27_5	9.46828001775537	TRUE
YDR229W_S59	YDR229W	IVY1	S59	S	59	LP	LP.58_4	14.4320318206215	FALSE
YDR229W_S59	YDR229W	IVY1	S59	S	59	SZ	SZ.81_4	9.28822516757639	TRUE
YDR229W_S59	YDR229W	IVY1	S59	S	59	CV	CV.92_4	10.22471121573	TRUE
YDR229W_S59	YDR229W	IVY1	S59	S	59	H21	H21.7_5	8.40142843548271	TRUE
YDR229W_S59	YDR229W	IVY1	S59	S	59	CS18	CS18.30_5	13.3987014993577	FALSE
YDR229W_S59	YDR229W	IVY1	S59	S	59	PBS	PBS.33_5	9.95297767798517	TRUE
YDR229W_S59	YDR229W	IVY1	S59	S	59	C3	C3.67_5	14.1570091406432	FALSE
YDR229W_S59	YDR229W	IVY1	S59	S	59	HU2	HU2.79_5	16.8153640589397	FALSE
YDR229W_S59	YDR229W	IVY1	S59	S	59	FA	FA.90_5	15.543501752816	FALSE
YDR229W_S59	YDR229W	IVY1	S59	S	59	NO	NO.59_5	11.7980055793655	TRUE
YDR229W_S59	YDR229W	IVY1	S59	S	59	LA	LA.71_5	12.8882053478854	TRUE
YDR229W_S59	YDR229W	IVY1	S59	S	59	SA	SA.83_5	10.7971312762213	TRUE
YDR229W_S59	YDR229W	IVY1	S59	S	59	ZC	ZC.94_5	9.18965831173813	TRUE
YDR229W_S59	YDR229W	IVY1	S59	S	59	CS23	CS23.60_5	11.7065544411891	TRUE
YDR229W_S59	YDR229W	IVY1	S59	S	59	CM	CM.72_5	14.5972559576077	TRUE
YDR229W_S59	YDR229W	IVY1	S59	S	59	AZ	AZ.84_5	14.2526947178225	TRUE
YDR229W_S59	YDR229W	IVY1	S59	S	59	EB	EB.95_5	14.6343181079235	TRUE
YDR229W_S59	YDR229W	IVY1	S59	S	59	SD	SD.9_6	14.152947851607	TRUE
YDR229W_S59	YDR229W	IVY1	S59	S	59	GL	GL.43_5	12.4666382912632	TRUE
YDR229W_S59	YDR229W	IVY1	S59	S	59	FZ	FZ.55_5	2.36417970119383	TRUE
YDR229W_S59	YDR229W	IVY1	S59	S	59	C5	C5.66_5	12.319489221734	TRUE
YDR229W_S59	YDR229W	IVY1	S59	S	59	BY	BY.78_5	11.3039024739214	TRUE
YDR229W_S59	YDR229W	IVY1	S59	S	59	UT	UT.31_5	12.6607499839578	TRUE
YDR229W_S59	YDR229W	IVY1	S59	S	59	I3	I3.100_5	12.9196173354771	TRUE
YDR229W_S59	YDR229W	IVY1	S59	S	59	UT	UT.3_6	12.3278869406123	TRUE
YDR229W_S59	YDR229W	IVY1	S59	S	59	FE	FE.15_6	10.8100141925267	TRUE
YDR229W_S59	YDR229W	IVY1	S59	S	59	CN	CN.41_5	11.4346852941711	TRUE
YDR229W_S59	YDR229W	IVY1	S59	S	59	MY	MY.53_5	9.02359667903813	TRUE
YDR229W_S59	YDR229W	IVY1	S59	S	59	C8	C8.64_5	12.2247059082967	TRUE
YDR229W_S59	YDR229W	IVY1	S59	S	59	CI	CI.76_5	15.1804822090772	FALSE
YDR229W_S59	YDR229W	IVY1	S59	S	59	WT	WT.88_5	9.83657312234163	TRUE
YDR229W_S59	YDR229W	IVY1	S59	S	59	KA	KA.99_5	4.71107927679767	TRUE
YDR229W_S59	YDR229W	IVY1	S59	S	59	NC	NC.1_6	12.8654308311774	TRUE
YDR229W_S59	YDR229W	IVY1	S59	S	59	P8	P8.13_6	13.2100004869934	FALSE
YDR229W_S59	YDR229W	IVY1	S59	S	59	OY	OY.68_5	10.1808171462883	TRUE
YDR229W_S59	YDR229W	IVY1	S59	S	59	DG	DG.80_5	12.4481450223026	TRUE
YDR229W_S59	YDR229W	IVY1	S59	S	59	FY	FY.91_5	5.9654404890732	TRUE
YDR229W_S59	YDR229W	IVY1	S59	S	59	I7	I7.102_5	6.94247068641973	TRUE
YDR229W_S59	YDR229W	IVY1	S59	S	59	SO	SO.5_6	12.11481299385	TRUE
YDR229W_S59	YDR229W	IVY1	S59	S	59	EA	EA.38_5	16.4036873963581	FALSE
YDR229W_S59	YDR229W	IVY1	S59	S	59	TA	TA.50_5	12.2639392409206	TRUE
YDR229W_S59	YDR229W	IVY1	S59	S	59	AF2	AF2.61_5	13.6096283052081	FALSE
YDR229W_S59	YDR229W	IVY1	S59	S	59	DY	DY.73_5	18.1572890400366	FALSE
YDR229W_S59	YDR229W	IVY1	S59	S	59	NR	NR.85_5	15.3780002228683	FALSE
YDR229W_S59	YDR229W	IVY1	S59	S	59	HS48	HS48.106_5	11.9399825619718	TRUE
YDR229W_S59	YDR229W	IVY1	S59	S	59	H2O1	H2O1.10_6	12.5434758364886	TRUE
YDR229W_S59	YDR229W	IVY1	S59	S	59	CP	CP.47_5	10.3483038477162	TRUE
YDR229W_S59	YDR229W	IVY1	S59	S	59	LP	LP.58_5	16.190915757457	FALSE
YDR229W_S59	YDR229W	IVY1	S59	S	59	AY	AY.70_5	13.1064409102232	TRUE
YDR229W_S59	YDR229W	IVY1	S59	S	59	SH	SH.82_5	15.1257724166147	FALSE
YDR229W_S59	YDR229W	IVY1	S59	S	59	CZ	CZ.93_5	12.6179354093413	TRUE
YDR229W_S59	YDR229W	IVY1	S59	S	59	H21	H21.7_6	12.1778769557653	TRUE
YDR229W_S59	YDR229W	IVY1	S59	S	59	LG	LG.35_5	10.5880632451577	TRUE
YDR229W_S59	YDR229W	IVY1	S59	S	59	NY	NY.46_5	8.35378034043624	TRUE
YDR229W_S59	YDR229W	IVY1	S59	S	59	NO2	NO2.57_5	8.81962168631516	TRUE
YDR229W_S59	YDR229W	IVY1	S59	S	59	SZ	SZ.81_5	10.0108642591117	TRUE
YDR229W_S59	YDR229W	IVY1	S59	S	59	I8	I8.103_5	10.7908375959041	TRUE
YDR229W_S59	YDR229W	IVY1	S59	S	59	PQ	PQ.51_5	12.3573540253161	TRUE
YDR229W_S59	YDR229W	IVY1	S59	S	59	SP	SP.62_5	17.8646646156546	FALSE
YDR229W_S59	YDR229W	IVY1	S59	S	59	FP	FP.74_5	8.63900706680432	TRUE
YDR229W_S59	YDR229W	IVY1	S59	S	59	BZ	BZ.86_5	15.4217757830283	FALSE
YDR229W_S59	YDR229W	IVY1	S59	S	59	UT	UT.108_5	14.8674770824948	FALSE
YDR229W_S59	YDR229W	IVY1	S59	S	59	MS	MS.11_6	18.7697862986713	FALSE
YDR229W_S59	YDR229W	IVY1	S59	S	59	NN	NN.40_5	10.3424243949043	TRUE
YDR229W_S59	YDR229W	IVY1	S59	S	59	AB	AB.52_5	8.94826469710648	TRUE
YDR229W_S59	YDR229W	IVY1	S59	S	59	DC	DC.63_5	12.4058024937794	TRUE
YDR229W_S59	YDR229W	IVY1	S59	S	59	CY	CY.75_5	11.5731546554212	TRUE
YDR229W_S59	YDR229W	IVY1	S59	S	59	VC	VC.87_5	13.0017504378695	FALSE
YDR229W_S59	YDR229W	IVY1	S59	S	59	MD	MD.98_5	15.9552918128233	FALSE
YDR229W_S59	YDR229W	IVY1	S59	S	59	UT	UT.109_5	9.42811887542941	TRUE
YDR229W_S59	YDR229W	IVY1	S59	S	59	MT	MT.12_6	12.4315370644466	TRUE
YDR229W_S59	YDR229W	IVY1	S59	S	59	CG	CG.42_5	11.3821744447334	TRUE
YDR229W_S59	YDR229W	IVY1	S59	S	59	ST	ST.54_5	12.4985172431673	TRUE
YDR229W_S59	YDR229W	IVY1	S59	S	59	C7	C7.65_5	14.2701829723487	FALSE
YDR229W_S59	YDR229W	IVY1	S59	S	59	VY	VY.77_5	9.57636103803642	TRUE
YDR229W_S59	YDR229W	IVY1	S59	S	59	AN	AN.89_5	15.4893311297561	FALSE
YDR229W_S59	YDR229W	IVY1	S59	S	59	KC	KC.2_6	8.25366118026863	TRUE
YDR229W_S59	YDR229W	IVY1	S59	S	59	BU	BU.14_6	15.3955022152271	FALSE
YDR229W_S59	YDR229W	IVY1	S59	S	59	CF	CF.22_6	13.6750302949707	FALSE
YDR229W_S59	YDR229W	IVY1	S59	S	59	NG	NG.34_6	14.4244674239363	FALSE
YDR229W_S59	YDR229W	IVY1	S59	S	59	NY	NY.46_6	14.3498107019823	FALSE
YDR229W_S59	YDR229W	IVY1	S59	S	59	NO2	NO2.57_6	9.62351924789383	TRUE
YDR229W_S59	YDR229W	IVY1	S59	S	59	DG	DG.80_6	9.41318532428968	TRUE
YDR229W_S59	YDR229W	IVY1	S59	S	59	FA	FA.90_6	12.9776638762264	FALSE
YDR229W_S59	YDR229W	IVY1	S59	S	59	I7	I7.102_6	12.5332815029876	FALSE
YDR229W_S59	YDR229W	IVY1	S59	S	59	YP	YP.27_6	8.62903799154808	FALSE
YDR229W_S59	YDR229W	IVY1	S59	S	59	SP	SP.62_6	16.1869452951846	FALSE
YDR229W_S59	YDR229W	IVY1	S59	S	59	FP	FP.74_6	8.99278336901194	TRUE
YDR229W_S59	YDR229W	IVY1	S59	S	59	NR	NR.85_6	14.7777398297183	FALSE
YDR229W_S59	YDR229W	IVY1	S59	S	59	EB	EB.95_6	13.3540304367764	FALSE
YDR229W_S59	YDR229W	IVY1	S59	S	59	UT	UT.108_6	12.5409550329566	FALSE
YDR229W_S59	YDR229W	IVY1	S59	S	59	HS42	HS42.28_6	13.2477487920121	FALSE
YDR229W_S59	YDR229W	IVY1	S59	S	59	NN	NN.40_6	14.0427840077022	FALSE
YDR229W_S59	YDR229W	IVY1	S59	S	59	PQ	PQ.51_6	13.4164607789386	FALSE
YDR229W_S59	YDR229W	IVY1	S59	S	59	DC	DC.63_6	13.08997575423	FALSE
YDR229W_S59	YDR229W	IVY1	S59	S	59	CY	CY.75_6	13.51786458582	FALSE
YDR229W_S59	YDR229W	IVY1	S59	S	59	RP	RP.26_6	9.40855804250971	FALSE
YDR229W_S59	YDR229W	IVY1	S59	S	59	EA	EA.38_6	14.2934949998136	FALSE
YDR229W_S59	YDR229W	IVY1	S59	S	59	TA	TA.50_6	12.9936546899579	FALSE
YDR229W_S59	YDR229W	IVY1	S59	S	59	DY	DY.73_6	14.8154652674459	FALSE
YDR229W_S59	YDR229W	IVY1	S59	S	59	AZ	AZ.84_6	6.96015401824148	TRUE
YDR229W_S59	YDR229W	IVY1	S59	S	59	ZC	ZC.94_6	14.7145136196701	FALSE
YDR229W_S59	YDR229W	IVY1	S59	S	59	HU	HU.23_6	9.35048490920757	TRUE
YDR229W_S59	YDR229W	IVY1	S59	S	59	LG	LG.35_6	8.83434637180109	TRUE
YDR229W_S59	YDR229W	IVY1	S59	S	59	CP	CP.47_6	9.1264365095686	TRUE
YDR229W_S59	YDR229W	IVY1	S59	S	59	LP	LP.58_6	16.258296990506	FALSE
YDR229W_S59	YDR229W	IVY1	S59	S	59	AY	AY.70_6	9.28359476385298	TRUE
YDR229W_S59	YDR229W	IVY1	S59	S	59	FY	FY.91_6	9.29677989247388	TRUE
YDR229W_S59	YDR229W	IVY1	S59	S	59	I8	I8.103_6	7.63827948436064	TRUE
YDR229W_S59	YDR229W	IVY1	S59	S	59	TU	TU.16_6	7.78314142260502	TRUE
YDR229W_S59	YDR229W	IVY1	S59	S	59	AF	AF.29_6	10.2958525994572	TRUE
YDR229W_S59	YDR229W	IVY1	S59	S	59	CN	CN.41_6	11.1065825064082	TRUE
YDR229W_S59	YDR229W	IVY1	S59	S	59	AB	AB.52_6	9.057833869131	TRUE
YDR229W_S59	YDR229W	IVY1	S59	S	59	C8	C8.64_6	9.3619218379033	TRUE
YDR229W_S59	YDR229W	IVY1	S59	S	59	BZ	BZ.86_6	15.3442564159763	FALSE
YDR229W_S59	YDR229W	IVY1	S59	S	59	DI	DI.97_6	12.1181135995902	FALSE
YDR229W_S59	YDR229W	IVY1	S59	S	59	MN	MN.19_6	11.0758486426936	TRUE
YDR229W_S59	YDR229W	IVY1	S59	S	59	UTF	UTF.32_6	15.3268086150241	FALSE
YDR229W_S59	YDR229W	IVY1	S59	S	59	GL	GL.43_6	14.3103718920133	FALSE
YDR229W_S59	YDR229W	IVY1	S59	S	59	ST	ST.54_6	14.6495264269171	FALSE
YDR229W_S59	YDR229W	IVY1	S59	S	59	C5	C5.66_6	11.8923120354003	FALSE
YDR229W_S59	YDR229W	IVY1	S59	S	59	BY	BY.78_6	13.6796234761561	FALSE
YDR229W_S59	YDR229W	IVY1	S59	S	59	WT	WT.88_6	14.8067366517693	FALSE
YDR229W_S59	YDR229W	IVY1	S59	S	59	KA	KA.99_6	12.8594996887358	FALSE
YDR229W_S59	YDR229W	IVY1	S59	S	59	CW	CW.37_6	9.99325886048666	TRUE
YDR229W_S59	YDR229W	IVY1	S59	S	59	RN	RN.49_6	14.6899163318363	FALSE
YDR229W_S59	YDR229W	IVY1	S59	S	59	CS23	CS23.60_6	13.8822219601485	FALSE
YDR229W_S59	YDR229W	IVY1	S59	S	59	CM	CM.72_6	15.2184506659526	FALSE
YDR229W_S59	YDR229W	IVY1	S59	S	59	SA	SA.83_6	15.8382363548642	FALSE
YDR229W_S59	YDR229W	IVY1	S59	S	59	CS18	CS18.30_6	12.8058490352569	FALSE
YDR229W_S59	YDR229W	IVY1	S59	S	59	CG	CG.42_6	14.2002013229332	FALSE
YDR229W_S59	YDR229W	IVY1	S59	S	59	MY	MY.53_6	13.0878842051833	FALSE
YDR229W_S59	YDR229W	IVY1	S59	S	59	C7	C7.65_6	9.63715533476837	TRUE
YDR229W_S59	YDR229W	IVY1	S59	S	59	VY	VY.77_6	13.0420119641879	FALSE
YDR229W_S59	YDR229W	IVY1	S59	S	59	VC	VC.87_6	8.95613087818762	TRUE
YDR229W_S59	YDR229W	IVY1	S59	S	59	MD	MD.98_6	12.7885279310033	FALSE
YDR229W_S59	YDR229W	IVY1	S59	S	59	ZN	ZN.20_6	11.86161397763	FALSE
YDR229W_S59	YDR229W	IVY1	S59	S	59	RF	RF.44_6	13.9667305133744	FALSE
YDR229W_S59	YDR229W	IVY1	S59	S	59	FZ	FZ.55_6	13.6771953774763	FALSE
YDR229W_S59	YDR229W	IVY1	S59	S	59	C3	C3.67_6	11.2849622475669	FALSE
YDR229W_S59	YDR229W	IVY1	S59	S	59	AN	AN.89_6	12.7459718574952	FALSE
YDR229W_S59	YDR229W	IVY1	S59	S	59	I3	I3.100_6	8.4276683970983	TRUE
YDR229W_S59	YDR229W	IVY1	S59	S	59	CO	CO.21_6	12.5590226429525	FALSE
YDR229W_S59	YDR229W	IVY1	S59	S	59	PBS	PBS.33_6	14.3939493649787	FALSE
YDR229W_S59	YDR229W	IVY1	S59	S	59	DM	DM.45_6	12.1108184710661	FALSE
YDR229W_S59	YDR229W	IVY1	S59	S	59	HS37	HS37.56_6	12.8235288559053	FALSE
YDR229W_S59	YDR229W	IVY1	S59	S	59	OY	OY.68_6	7.84887930816628	TRUE
YDR229W_S59	YDR229W	IVY1	S59	S	59	HU2	HU2.79_6	10.5244083497874	TRUE
YDR229W_S59	YDR229W	IVY1	S59	S	59	UT	UT.31_6	12.3510526979418	FALSE
YDR229W_S59	YDR229W	IVY1	S59	S	59	I5	I5.101_6	8.88408398986991	TRUE
YDR229W_S59	YDR229W	IVY1	S59	S	59	AA	AA.24_6	9.43647264394519	TRUE
YDR229W_S59	YDR229W	IVY1	S59	S	59	DP	DP.36_6	14.4893624087927	FALSE
YDR229W_S59	YDR229W	IVY1	S59	S	59	NO	NO.59_6	13.4939120609573	FALSE
YDR229W_S59	YDR229W	IVY1	S59	S	59	LA	LA.71_6	13.4695758748636	FALSE
YDR229W_S59	YDR229W	IVY1	S59	S	59	SH	SH.82_6	9.03401255778012	TRUE
YDR229W_S59	YDR229W	IVY1	S59	S	59	CV	CV.92_6	13.487339719275	FALSE
YDR229W_S59	YDR229W	IVY1	S59	S	59	YC	YC.104_6	10.6147062503747	TRUE
YDR229W_S59	YDR229W	IVY1	S59	S	59	DG	DG.80_3	14.5311477192999	FALSE
YDR229W_S59	YDR229W	IVY1	S59	S	59	FY	FY.91_3	14.4449340237387	FALSE
YDR229W_S59	YDR229W	IVY1	S59	S	59	I8	I8.103_3	14.817785334843	FALSE
YDR229W_S59	YDR229W	IVY1	S59	S	59	H21	H21.7_4	12.92306259437	FALSE
YDR229W_S59	YDR229W	IVY1	S59	S	59	BM	BM.18_4	13.6473260173778	FALSE
YDR229W_S59	YDR229W	IVY1	S59	S	59	CS18	CS18.30_4	12.7856194669635	FALSE
YDR229W_S59	YDR229W	IVY1	S59	S	59	GL	GL.43_4	9.72609367853011	FALSE
YDR229W_S59	YDR229W	IVY1	S59	S	59	CM	CM.72_3	13.2110519256188	FALSE
YDR229W_S59	YDR229W	IVY1	S59	S	59	SA	SA.83_3	13.609915568452	FALSE
YDR229W_S59	YDR229W	IVY1	S59	S	59	ZC	ZC.94_3	15.3658055391295	FALSE
YDR229W_S59	YDR229W	IVY1	S59	S	59	HS48	HS48.106_3	14.2077736587752	FALSE
YDR229W_S59	YDR229W	IVY1	S59	S	59	CO	CO.21_4	13.4921610045142	FALSE
YDR229W_S59	YDR229W	IVY1	S59	S	59	NG	NG.34_4	9.62030338400701	TRUE
YDR229W_S59	YDR229W	IVY1	S59	S	59	NY	NY.46_4	9.99062491317384	FALSE
YDR229W_S59	YDR229W	IVY1	S59	S	59	DY	DY.73_3	15.0847610169376	FALSE
YDR229W_S59	YDR229W	IVY1	S59	S	59	AZ	AZ.84_3	15.451890606923	FALSE
YDR229W_S59	YDR229W	IVY1	S59	S	59	EB	EB.95_3	13.6716258865233	FALSE
YDR229W_S59	YDR229W	IVY1	S59	S	59	UT	UT.108_3	12.1014591485983	FALSE
YDR229W_S59	YDR229W	IVY1	S59	S	59	H2O1	H2O1.10_4	9.20421775420422	TRUE
YDR229W_S59	YDR229W	IVY1	S59	S	59	CF	CF.22_4	10.2050730903235	TRUE
YDR229W_S59	YDR229W	IVY1	S59	S	59	LG	LG.35_4	8.40170132240772	TRUE
YDR229W_S59	YDR229W	IVY1	S59	S	59	CP	CP.47_4	4.33991738820585	TRUE
YDR229W_S59	YDR229W	IVY1	S59	S	59	C3	C3.67_3	11.6287852300762	TRUE
YDR229W_S59	YDR229W	IVY1	S59	S	59	BY	BY.78_3	11.6287448351471	TRUE
YDR229W_S59	YDR229W	IVY1	S59	S	59	UT	UT.31_3	11.5834124839945	TRUE
YDR229W_S59	YDR229W	IVY1	S59	S	59	I5	I5.101_3	11.1554631923797	TRUE
YDR229W_S59	YDR229W	IVY1	S59	S	59	SO	SO.5_4	9.31791928007435	TRUE
YDR229W_S59	YDR229W	IVY1	S59	S	59	FE	FE.15_4	11.6425431562295	TRUE
YDR229W_S59	YDR229W	IVY1	S59	S	59	HS42	HS42.28_4	13.8565133952612	FALSE
YDR229W_S59	YDR229W	IVY1	S59	S	59	CN	CN.41_4	7.44884800060914	TRUE
YDR229W_S59	YDR229W	IVY1	S59	S	59	LA	LA.71_3	14.5897060839281	FALSE
YDR229W_S59	YDR229W	IVY1	S59	S	59	SH	SH.82_3	13.860923050922	FALSE
YDR229W_S59	YDR229W	IVY1	S59	S	59	CZ	CZ.93_3	14.2441501708375	FALSE
YDR229W_S59	YDR229W	IVY1	S59	S	59	OA	OA.105_3	16.1999732141227	FALSE
YDR229W_S59	YDR229W	IVY1	S59	S	59	SD	SD.9_4	15.317509501648	FALSE
YDR229W_S59	YDR229W	IVY1	S59	S	59	ZN	ZN.20_4	15.2098341304354	FALSE
YDR229W_S59	YDR229W	IVY1	S59	S	59	PBS	PBS.33_4	4.72060277804821	TRUE
YDR229W_S59	YDR229W	IVY1	S59	S	59	DM	DM.45_4	8.20332969447465	TRUE
YDR229W_S59	YDR229W	IVY1	S59	S	59	DC	DC.63_3	12.3099861952651	FALSE
YDR229W_S59	YDR229W	IVY1	S59	S	59	FP	FP.74_3	13.0482849173382	FALSE
YDR229W_S59	YDR229W	IVY1	S59	S	59	NR	NR.85_3	13.5398926004761	FALSE
YDR229W_S59	YDR229W	IVY1	S59	S	59	UT	UT.109_3	15.1513812042501	FALSE
YDR229W_S59	YDR229W	IVY1	S59	S	59	MS	MS.11_4	9.92538853027038	FALSE
YDR229W_S59	YDR229W	IVY1	S59	S	59	HU	HU.23_4	11.5047154221378	FALSE
YDR229W_S59	YDR229W	IVY1	S59	S	59	DP	DP.36_4	11.436603449275	FALSE
YDR229W_S59	YDR229W	IVY1	S59	S	59	CI	CI.76_3	14.448190262808	FALSE
YDR229W_S59	YDR229W	IVY1	S59	S	59	WT	WT.88_3	10.148815821052	FALSE
YDR229W_S59	YDR229W	IVY1	S59	S	59	KA	KA.99_3	12.1920252522115	FALSE
YDR229W_S59	YDR229W	IVY1	S59	S	59	UT	UT.3_4	13.6309297522157	FALSE
YDR229W_S59	YDR229W	IVY1	S59	S	59	RP	RP.26_4	13.6620494207727	FALSE
YDR229W_S59	YDR229W	IVY1	S59	S	59	C8	C8.64_3	16.0341446188546	FALSE
YDR229W_S59	YDR229W	IVY1	S59	S	59	BZ	BZ.86_3	14.0084573883687	FALSE
YDR229W_S59	YDR229W	IVY1	S59	S	59	DI	DI.97_3	7.90907969897532	FALSE
YDR229W_S59	YDR229W	IVY1	S59	S	59	NC	NC.1_4	9.6974988089223	TRUE
YDR229W_S59	YDR229W	IVY1	S59	S	59	MT	MT.12_4	14.0595286181561	FALSE
YDR229W_S59	YDR229W	IVY1	S59	S	59	AA	AA.24_4	13.1741405726401	FALSE
YDR229W_S59	YDR229W	IVY1	S59	S	59	CW	CW.37_4	7.29841939571454	TRUE
YDR229W_S59	YDR229W	IVY1	S59	S	59	C7	C7.65_3	9.39311871124568	TRUE
YDR229W_S59	YDR229W	IVY1	S59	S	59	CY	CY.75_3	7.30964045241126	TRUE
YDR229W_S59	YDR229W	IVY1	S59	S	59	VC	VC.87_3	7.99562113273748	FALSE
YDR229W_S59	YDR229W	IVY1	S59	S	59	MD	MD.98_3	10.153117717544	FALSE
YDR229W_S59	YDR229W	IVY1	S59	S	59	KC	KC.2_4	11.551847410601	FALSE
YDR229W_S59	YDR229W	IVY1	S59	S	59	P8	P8.13_4	13.1140568201019	FALSE
YDR229W_S59	YDR229W	IVY1	S59	S	59	CX	CX.25_4	12.0723734620482	FALSE
YDR229W_S59	YDR229W	IVY1	S59	S	59	EA	EA.38_4	13.3870999236618	FALSE
YDR229W_S59	YDR229W	IVY1	S59	S	59	OY	OY.68_3	13.4985298950444	FALSE
YDR229W_S59	YDR229W	IVY1	S59	S	59	HU2	HU2.79_3	14.2793508798397	FALSE
YDR229W_S59	YDR229W	IVY1	S59	S	59	FA	FA.90_3	14.5294362740552	FALSE
YDR229W_S59	YDR229W	IVY1	S59	S	59	I7	I7.102_3	13.7838851093712	FALSE
YDR229W_S59	YDR229W	IVY1	S59	S	59	DT	DT.6_4	10.6966003010457	FALSE
YDR229W_S59	YDR229W	IVY1	S59	S	59	TU	TU.16_4	13.253206627162	FALSE
YDR229W_S59	YDR229W	IVY1	S59	S	59	AF	AF.29_4	10.4187263281096	TRUE
YDR229W_S59	YDR229W	IVY1	S59	S	59	CG	CG.42_4	11.0948362056583	FALSE
YDR229W_S59	YDR229W	IVY1	S59	S	59	AY	AY.70_3	13.6885238189461	FALSE
YDR229W_S59	YDR229W	IVY1	S59	S	59	SZ	SZ.81_3	15.972076849427	FALSE
YDR229W_S59	YDR229W	IVY1	S59	S	59	CV	CV.92_3	15.3467467308684	FALSE
YDR229W_S59	YDR229W	IVY1	S59	S	59	YC	YC.104_3	13.6738708015599	FALSE
YDR229W_S59	YDR229W	IVY1	S59	S	59	ET	ET.8_4	14.2464437903624	FALSE
YDR229W_S59	YDR229W	IVY1	S59	S	59	MN	MN.19_4	11.9444107117769	FALSE
YDR229W_S59	YDR229W	IVY1	S59	S	59	UTF	UTF.32_4	13.3772523987275	FALSE
YDR229W_S59	YDR229W	IVY1	S59	S	59	RF	RF.44_4	10.2743595731852	TRUE
YDR229W_S59	YDR229W	IVY1	S59	S	59	UT	UT.3_1	11.4107510399164	FALSE
YDR229W_S59	YDR229W	IVY1	S59	S	59	FE	FE.15_1	11.9695058451477	FALSE
YDR229W_S59	YDR229W	IVY1	S59	S	59	YP	YP.27_1	11.3436775879298	FALSE
YDR229W_S59	YDR229W	IVY1	S59	S	59	PQ	PQ.51_1	11.1940717131739	FALSE
YDR229W_S59	YDR229W	IVY1	S59	S	59	DC	DC.63_1	8.33019273673944	TRUE
YDR229W_S59	YDR229W	IVY1	S59	S	59	FP	FP.74_1	10.9827752923008	FALSE
YDR229W_S59	YDR229W	IVY1	S59	S	59	BZ	BZ.86_1	14.6272424806022	FALSE
YDR229W_S59	YDR229W	IVY1	S59	S	59	SD	SD.9_1	13.2203506203002	FALSE
YDR229W_S59	YDR229W	IVY1	S59	S	59	CO	CO.21_1	13.518221962571	FALSE
YDR229W_S59	YDR229W	IVY1	S59	S	59	NG	NG.34_1	12.5480174775263	FALSE
YDR229W_S59	YDR229W	IVY1	S59	S	59	DM	DM.45_1	12.9308121321227	FALSE
YDR229W_S59	YDR229W	IVY1	S59	S	59	NO2	NO2.57_1	16.067331834675	FALSE
YDR229W_S59	YDR229W	IVY1	S59	S	59	OY	OY.68_1	13.8053066817986	FALSE
YDR229W_S59	YDR229W	IVY1	S59	S	59	DG	DG.80_1	13.2130805132291	FALSE
YDR229W_S59	YDR229W	IVY1	S59	S	59	FY	FY.91_1	14.011069651878	FALSE
YDR229W_S59	YDR229W	IVY1	S59	S	59	DT	DT.6_1	13.7499041233091	FALSE
YDR229W_S59	YDR229W	IVY1	S59	S	59	BM	BM.18_1	13.7753470445264	FALSE
YDR229W_S59	YDR229W	IVY1	S59	S	59	CS18	CS18.30_1	11.6821352157203	FALSE
YDR229W_S59	YDR229W	IVY1	S59	S	59	CG	CG.42_1	14.1424441389535	FALSE
YDR229W_S59	YDR229W	IVY1	S59	S	59	ST	ST.54_1	13.130534890721	FALSE
YDR229W_S59	YDR229W	IVY1	S59	S	59	VY	VY.77_1	12.9819493308175	FALSE
YDR229W_S59	YDR229W	IVY1	S59	S	59	AN	AN.89_1	7.59689778881029	TRUE
YDR229W_S59	YDR229W	IVY1	S59	S	59	MT	MT.12_1	14.213492382726299	FALSE
YDR229W_S59	YDR229W	IVY1	S59	S	59	AA	AA.24_1	9.27143654704162	TRUE
YDR229W_S59	YDR229W	IVY1	S59	S	59	CW	CW.37_1	5.83940679875257	TRUE
YDR229W_S59	YDR229W	IVY1	S59	S	59	EC	EC.48_1	4.72307739845634	TRUE
YDR229W_S59	YDR229W	IVY1	S59	S	59	CS23	CS23.60_1	9.63482581166121	FALSE
YDR229W_S59	YDR229W	IVY1	S59	S	59	LA	LA.71_1	12.7200878157916	FALSE
YDR229W_S59	YDR229W	IVY1	S59	S	59	SA	SA.83_1	13.2812321776894	FALSE
YDR229W_S59	YDR229W	IVY1	S59	S	59	CZ	CZ.93_1	12.5042946343065	FALSE
YDR229W_S59	YDR229W	IVY1	S59	S	59	NC	NC.1_1	8.91686678705246	TRUE
YDR229W_S59	YDR229W	IVY1	S59	S	59	P8	P8.13_1	13.4800452761055	FALSE
YDR229W_S59	YDR229W	IVY1	S59	S	59	CX	CX.25_1	13.1694249867481	FALSE
YDR229W_S59	YDR229W	IVY1	S59	S	59	RN	RN.49_1	12.3078826253368	FALSE
YDR229W_S59	YDR229W	IVY1	S59	S	59	AF2	AF2.61_1	14.4013254564963	FALSE
YDR229W_S59	YDR229W	IVY1	S59	S	59	CM	CM.72_1	13.8072018761552	FALSE
YDR229W_S59	YDR229W	IVY1	S59	S	59	AZ	AZ.84_1	11.5755924578125	FALSE
YDR229W_S59	YDR229W	IVY1	S59	S	59	SO	SO.5_1	9.4131696939868	TRUE
YDR229W_S59	YDR229W	IVY1	S59	S	59	AF	AF.29_1	9.52224741609511	TRUE
YDR229W_S59	YDR229W	IVY1	S59	S	59	CN	CN.41_1	11.3412156391481	FALSE
YDR229W_S59	YDR229W	IVY1	S59	S	59	MY	MY.53_1	6.11480716099189	TRUE
YDR229W_S59	YDR229W	IVY1	S59	S	59	C7	C7.65_1	13.9568640592981	FALSE
YDR229W_S59	YDR229W	IVY1	S59	S	59	CI	CI.76_1	14.8886392053838	FALSE
YDR229W_S59	YDR229W	IVY1	S59	S	59	WT	WT.88_1	13.8644788078618	FALSE
YDR229W_S59	YDR229W	IVY1	S59	S	59	H2O1	H2O1.10_1	12.7749223231214	FALSE
YDR229W_S59	YDR229W	IVY1	S59	S	59	CF	CF.22_1	14.5868762781381	FALSE
YDR229W_S59	YDR229W	IVY1	S59	S	59	LG	LG.35_1	13.3087261672781	FALSE
YDR229W_S59	YDR229W	IVY1	S59	S	59	NY	NY.46_1	11.6795086663639	FALSE
YDR229W_S59	YDR229W	IVY1	S59	S	59	LP	LP.58_1	8.82519795339054	TRUE
YDR229W_S59	YDR229W	IVY1	S59	S	59	SZ	SZ.81_1	14.7101277851376	FALSE
YDR229W_S59	YDR229W	IVY1	S59	S	59	MS	MS.11_1	12.3939178896345	FALSE
YDR229W_S59	YDR229W	IVY1	S59	S	59	HU	HU.23_1	16.3549795950147	FALSE
YDR229W_S59	YDR229W	IVY1	S59	S	59	DP	DP.36_1	8.83612062152551	TRUE
YDR229W_S59	YDR229W	IVY1	S59	S	59	CP	CP.47_1	11.9646098989116	FALSE
YDR229W_S59	YDR229W	IVY1	S59	S	59	NO	NO.59_1	14.5949592047121	FALSE
YDR229W_S59	YDR229W	IVY1	S59	S	59	AY	AY.70_1	10.0529861647337	TRUE
YDR229W_S59	YDR229W	IVY1	S59	S	59	SH	SH.82_1	12.9113994479029	FALSE
YDR229W_S59	YDR229W	IVY1	S59	S	59	CV	CV.92_1	13.0082068096863	FALSE
YDR229W_S59	YDR229W	IVY1	S59	S	59	KC	KC.2_1	14.1190191719922	FALSE
YDR229W_S59	YDR229W	IVY1	S59	S	59	BU	BU.14_1	12.5781886203406	FALSE
YDR229W_S59	YDR229W	IVY1	S59	S	59	RP	RP.26_1	12.4784745511429	FALSE
YDR229W_S59	YDR229W	IVY1	S59	S	59	EA	EA.38_1	14.6151428712365	FALSE
YDR229W_S59	YDR229W	IVY1	S59	S	59	TA	TA.50_1	13.1227778504184	FALSE
YDR229W_S59	YDR229W	IVY1	S59	S	59	SP	SP.62_1	15.687198121796	FALSE
YDR229W_S59	YDR229W	IVY1	S59	S	59	DY	DY.73_1	14.9293181424007	FALSE
YDR229W_S59	YDR229W	IVY1	S59	S	59	NR	NR.85_1	14.8757676496428	FALSE
YDR229W_S59	YDR229W	IVY1	S59	S	59	CA	CA.4_1	5.06812473828216	TRUE
YDR229W_S59	YDR229W	IVY1	S59	S	59	TU	TU.16_1	12.785908599002	FALSE
YDR229W_S59	YDR229W	IVY1	S59	S	59	HS42	HS42.28_1	13.653627992964	FALSE
YDR229W_S59	YDR229W	IVY1	S59	S	59	NN	NN.40_1	13.2665488260535	FALSE
YDR229W_S59	YDR229W	IVY1	S59	S	59	AB	AB.52_1	13.1107702768298	FALSE
YDR229W_S59	YDR229W	IVY1	S59	S	59	C8	C8.64_1	14.8079794572077	FALSE
YDR229W_S59	YDR229W	IVY1	S59	S	59	CY	CY.75_1	14.1841825105533	FALSE
YDR229W_S59	YDR229W	IVY1	S59	S	59	VC	VC.87_1	14.1520776394009	FALSE
YDR229W_S59	YDR229W	IVY1	S59	S	59	H21	H21.7_1	9.16376847845571	TRUE
YDR229W_S59	YDR229W	IVY1	S59	S	59	MN	MN.19_1	14.2261317341525	FALSE
YDR229W_S59	YDR229W	IVY1	S59	S	59	UTF	UTF.32_1	14.4397095505083	FALSE
YDR229W_S59	YDR229W	IVY1	S59	S	59	GL	GL.43_1	12.655043427119	FALSE
YDR229W_S59	YDR229W	IVY1	S59	S	59	FZ	FZ.55_1	12.4921490774298	FALSE
YDR229W_S59	YDR229W	IVY1	S59	S	59	C5	C5.66_1	7.09620503839761	TRUE
YDR229W_S59	YDR229W	IVY1	S59	S	59	BY	BY.78_1	14.9350744710874	FALSE
YDR229W_S59	YDR229W	IVY1	S59	S	59	UT	UT.31_1	14.0606852200707	FALSE
YDR229W_S59	YDR229W	IVY1	S59	S	59	ET	ET.8_1	3.30072999106201	TRUE
YDR229W_S59	YDR229W	IVY1	S59	S	59	ZN	ZN.20_1	12.8955994576593	FALSE
YDR229W_S59	YDR229W	IVY1	S59	S	59	PBS	PBS.33_1	13.2452045617645	FALSE
YDR229W_S59	YDR229W	IVY1	S59	S	59	RF	RF.44_1	6.28523637257963	TRUE
YDR229W_S59	YDR229W	IVY1	S59	S	59	HS37	HS37.56_1	9.77078560672613	TRUE
YDR229W_S59	YDR229W	IVY1	S59	S	59	C3	C3.67_1	7.97658997994029	TRUE
YDR229W_S59	YDR229W	IVY1	S59	S	59	HU2	HU2.79_1	15.4695496818814	FALSE
YDR229W_S59	YDR229W	IVY1	S59	S	59	FA	FA.90_1	14.3576752468652	FALSE
YDR283C_T1619	YDR283C	GCN2	T1619	T	1619	FA	FA.90_2	9.26544311301024	TRUE
YDR283C_T1619	YDR283C	GCN2	T1619	T	1619	I5	I5.101_2	8.1985775734196409	TRUE
YDR283C_T1619	YDR283C	GCN2	T1619	T	1619	CA	CA.4_3	15.4996811736158	FALSE
YDR283C_T1619	YDR283C	GCN2	T1619	T	1619	BU	BU.14_3	12.1389413736723	TRUE
YDR283C_T1619	YDR283C	GCN2	T1619	T	1619	NN	NN.40_3	13.9661485694548	FALSE
YDR283C_T1619	YDR283C	GCN2	T1619	T	1619	PQ	PQ.51_3	11.7786944597012	TRUE
YDR283C_T1619	YDR283C	GCN2	T1619	T	1619	DG	DG.80_2	13.9788735981809	FALSE
YDR283C_T1619	YDR283C	GCN2	T1619	T	1619	FY	FY.91_2	9.58062665663405	TRUE
YDR283C_T1619	YDR283C	GCN2	T1619	T	1619	I7	I7.102_2	9.8848081903317	TRUE
YDR283C_T1619	YDR283C	GCN2	T1619	T	1619	SO	SO.5_3	10.5148106815412	TRUE
YDR283C_T1619	YDR283C	GCN2	T1619	T	1619	FE	FE.15_3	11.4328928326259	TRUE
YDR283C_T1619	YDR283C	GCN2	T1619	T	1619	HS42	HS42.28_3	9.32692872693584	TRUE
YDR283C_T1619	YDR283C	GCN2	T1619	T	1619	CN	CN.41_3	12.0483963703096	FALSE
YDR283C_T1619	YDR283C	GCN2	T1619	T	1619	AB	AB.52_3	12.3537700735605	FALSE
YDR283C_T1619	YDR283C	GCN2	T1619	T	1619	SZ	SZ.81_2	12.9690096731763	FALSE
YDR283C_T1619	YDR283C	GCN2	T1619	T	1619	DT	DT.6_3	9.20210680681644	TRUE
YDR283C_T1619	YDR283C	GCN2	T1619	T	1619	TU	TU.16_3	12.0467424347406	TRUE
YDR283C_T1619	YDR283C	GCN2	T1619	T	1619	AF	AF.29_3	12.5942610731299	TRUE
YDR283C_T1619	YDR283C	GCN2	T1619	T	1619	CG	CG.42_3	11.8224475951288	TRUE
YDR283C_T1619	YDR283C	GCN2	T1619	T	1619	CV	CV.92_2	8.34444048569799	TRUE
YDR283C_T1619	YDR283C	GCN2	T1619	T	1619	H21	H21.7_3	9.36650810216097	TRUE
YDR283C_T1619	YDR283C	GCN2	T1619	T	1619	CS18	CS18.30_3	13.8670698967723	FALSE
YDR283C_T1619	YDR283C	GCN2	T1619	T	1619	CZ	CZ.93_2	9.23547949274481	TRUE
YDR283C_T1619	YDR283C	GCN2	T1619	T	1619	OA	OA.105_2	9.41750571189958	TRUE
YDR283C_T1619	YDR283C	GCN2	T1619	T	1619	MN	MN.19_3	11.8181148258177	TRUE
YDR283C_T1619	YDR283C	GCN2	T1619	T	1619	UTF	UTF.32_3	3.4783945373026	TRUE
YDR283C_T1619	YDR283C	GCN2	T1619	T	1619	RF	RF.44_3	7.21742173637079	TRUE
YDR283C_T1619	YDR283C	GCN2	T1619	T	1619	AZ	AZ.84_2	11.2217671392349	TRUE
YDR283C_T1619	YDR283C	GCN2	T1619	T	1619	ZC	ZC.94_2	12.7835282078674	FALSE
YDR283C_T1619	YDR283C	GCN2	T1619	T	1619	HS48	HS48.106_2	11.744186687125	TRUE
YDR283C_T1619	YDR283C	GCN2	T1619	T	1619	ZN	ZN.20_3	13.3294538674943	FALSE
YDR283C_T1619	YDR283C	GCN2	T1619	T	1619	PBS	PBS.33_3	9.24235943375863	TRUE
YDR283C_T1619	YDR283C	GCN2	T1619	T	1619	NR	NR.85_2	12.7051538022787	FALSE
YDR283C_T1619	YDR283C	GCN2	T1619	T	1619	EB	EB.95_2	13.0738526295511	FALSE
YDR283C_T1619	YDR283C	GCN2	T1619	T	1619	SD	SD.9_3	10.4659563738026	TRUE
YDR283C_T1619	YDR283C	GCN2	T1619	T	1619	CO	CO.21_3	12.4217276678883	FALSE
YDR283C_T1619	YDR283C	GCN2	T1619	T	1619	NG	NG.34_3	10.3612714837135	TRUE
YDR283C_T1619	YDR283C	GCN2	T1619	T	1619	DM	DM.45_3	11.7554979712249	TRUE
YDR283C_T1619	YDR283C	GCN2	T1619	T	1619	NO2	NO2.57_3	9.92150614749507	TRUE
YDR283C_T1619	YDR283C	GCN2	T1619	T	1619	BZ	BZ.86_2	12.6888910743428	FALSE
YDR283C_T1619	YDR283C	GCN2	T1619	T	1619	UT	UT.108_2	12.2769002928253	FALSE
YDR283C_T1619	YDR283C	GCN2	T1619	T	1619	H2O1	H2O1.10_3	12.540591326966	FALSE
YDR283C_T1619	YDR283C	GCN2	T1619	T	1619	CF	CF.22_3	13.4104577790237	FALSE
YDR283C_T1619	YDR283C	GCN2	T1619	T	1619	LG	LG.35_3	13.6351289235446	FALSE
YDR283C_T1619	YDR283C	GCN2	T1619	T	1619	NY	NY.46_3	12.9454599608557	FALSE
YDR283C_T1619	YDR283C	GCN2	T1619	T	1619	LP	LP.58_3	13.109013477266	FALSE
YDR283C_T1619	YDR283C	GCN2	T1619	T	1619	VC	VC.87_2	10.5542157907822	TRUE
YDR283C_T1619	YDR283C	GCN2	T1619	T	1619	DI	DI.97_2	11.1997699420391	TRUE
YDR283C_T1619	YDR283C	GCN2	T1619	T	1619	UT	UT.109_2	12.6655537808767	FALSE
YDR283C_T1619	YDR283C	GCN2	T1619	T	1619	MS	MS.11_3	12.9637101160424	FALSE
YDR283C_T1619	YDR283C	GCN2	T1619	T	1619	DP	DP.36_3	11.7639069951065	TRUE
YDR283C_T1619	YDR283C	GCN2	T1619	T	1619	CP	CP.47_3	12.195844640797	FALSE
YDR283C_T1619	YDR283C	GCN2	T1619	T	1619	NO	NO.59_3	8.29382666461508	TRUE
YDR283C_T1619	YDR283C	GCN2	T1619	T	1619	WT	WT.88_2	10.9901613346871	TRUE
YDR283C_T1619	YDR283C	GCN2	T1619	T	1619	MD	MD.98_2	3.60666566644686	TRUE
YDR283C_T1619	YDR283C	GCN2	T1619	T	1619	NC	NC.1_3	11.0643555279759	TRUE
YDR283C_T1619	YDR283C	GCN2	T1619	T	1619	MT	MT.12_3	12.6615760101427	FALSE
YDR283C_T1619	YDR283C	GCN2	T1619	T	1619	AA	AA.24_3	13.3911913616233	FALSE
YDR283C_T1619	YDR283C	GCN2	T1619	T	1619	CW	CW.37_3	12.6892414429458	FALSE
YDR283C_T1619	YDR283C	GCN2	T1619	T	1619	EC	EC.48_3	4.92501717527797	TRUE
YDR283C_T1619	YDR283C	GCN2	T1619	T	1619	CS23	CS23.60_3	13.5874882494962	FALSE
YDR283C_T1619	YDR283C	GCN2	T1619	T	1619	AN	AN.89_2	11.9595318551621	TRUE
YDR283C_T1619	YDR283C	GCN2	T1619	T	1619	KA	KA.99_2	5.76179094443252	TRUE
YDR283C_T1619	YDR283C	GCN2	T1619	T	1619	KC	KC.2_3	11.4441425700989	TRUE
YDR283C_T1619	YDR283C	GCN2	T1619	T	1619	P8	P8.13_3	10.6273361020673	TRUE
YDR283C_T1619	YDR283C	GCN2	T1619	T	1619	CX	CX.25_3	13.1627729921115	FALSE
YDR283C_T1619	YDR283C	GCN2	T1619	T	1619	EA	EA.38_3	11.5735952598306	TRUE
YDR283C_T1619	YDR283C	GCN2	T1619	T	1619	RN	RN.49_3	11.9624598195697	FALSE
YDR283C_T1619	YDR283C	GCN2	T1619	T	1619	AF2	AF2.61_3	12.6063124834098	FALSE
YDR283C_T1619	YDR283C	GCN2	T1619	T	1619	UT	UT.31_2	11.8864256854191	TRUE
YDR283C_T1619	YDR283C	GCN2	T1619	T	1619	I3	I3.100_2	11.500175761776	TRUE
YDR283C_T1619	YDR283C	GCN2	T1619	T	1619	UT	UT.3_3	11.0443198138419	TRUE
YDR283C_T1619	YDR283C	GCN2	T1619	T	1619	RP	RP.26_3	13.1086906531557	FALSE
YDR283C_T1619	YDR283C	GCN2	T1619	T	1619	TA	TA.50_3	12.6969867388363	FALSE
YDR283C_T1619	YDR283C	GCN2	T1619	T	1619	SP	SP.62_3	6.49350194984321	TRUE
YDR283C_T1619	YDR283C	GCN2	T1619	T	1619	YC	YC.104_2	14.1022695392945	FALSE
YDR283C_T1619	YDR283C	GCN2	T1619	T	1619	BM	BM.18_3	14.3585187533641	FALSE
YDR283C_T1619	YDR283C	GCN2	T1619	T	1619	ST	ST.54_3	11.1438225990126	TRUE
YDR283C_T1619	YDR283C	GCN2	T1619	T	1619	OA	OA.105_1	12.5992071069509	TRUE
YDR283C_T1619	YDR283C	GCN2	T1619	T	1619	ET	ET.8_2	8.62540841897294	TRUE
YDR283C_T1619	YDR283C	GCN2	T1619	T	1619	CO	CO.21_2	12.9211656250306	FALSE
YDR283C_T1619	YDR283C	GCN2	T1619	T	1619	PBS	PBS.33_2	10.9931937906624	TRUE
YDR283C_T1619	YDR283C	GCN2	T1619	T	1619	DM	DM.45_2	9.03736979824071	TRUE
YDR283C_T1619	YDR283C	GCN2	T1619	T	1619	HS37	HS37.56_2	11.0895026791599	TRUE
YDR283C_T1619	YDR283C	GCN2	T1619	T	1619	C3	C3.67_2	9.93576656644701	TRUE
YDR283C_T1619	YDR283C	GCN2	T1619	T	1619	MS	MS.11_2	12.4797455502259	TRUE
YDR283C_T1619	YDR283C	GCN2	T1619	T	1619	AA	AA.24_2	9.90895026244016	TRUE
YDR283C_T1619	YDR283C	GCN2	T1619	T	1619	DP	DP.36_2	14.0985941151378	FALSE
YDR283C_T1619	YDR283C	GCN2	T1619	T	1619	CP	CP.47_2	9.25767268226366	TRUE
YDR283C_T1619	YDR283C	GCN2	T1619	T	1619	NO	NO.59_2	10.0298801129034	TRUE
YDR283C_T1619	YDR283C	GCN2	T1619	T	1619	AY	AY.70_2	13.1098119667721	FALSE
YDR283C_T1619	YDR283C	GCN2	T1619	T	1619	UT	UT.3_2	8.9945790670844	TRUE
YDR283C_T1619	YDR283C	GCN2	T1619	T	1619	FE	FE.15_2	14.1567272588505	FALSE
YDR283C_T1619	YDR283C	GCN2	T1619	T	1619	HS42	HS42.28_2	11.1003423396759	TRUE
YDR283C_T1619	YDR283C	GCN2	T1619	T	1619	NN	NN.40_2	8.91770873908188	TRUE
YDR283C_T1619	YDR283C	GCN2	T1619	T	1619	PQ	PQ.51_2	9.05995738370352	TRUE
YDR283C_T1619	YDR283C	GCN2	T1619	T	1619	FP	FP.74_2	10.6947319109583	TRUE
YDR283C_T1619	YDR283C	GCN2	T1619	T	1619	H21	H21.7_2	11.2692153544302	TRUE
YDR283C_T1619	YDR283C	GCN2	T1619	T	1619	ZN	ZN.20_2	13.5531115588202	TRUE
YDR283C_T1619	YDR283C	GCN2	T1619	T	1619	UTF	UTF.32_2	9.75412515907505	TRUE
YDR283C_T1619	YDR283C	GCN2	T1619	T	1619	RF	RF.44_2	10.2864569023621	TRUE
YDR283C_T1619	YDR283C	GCN2	T1619	T	1619	FZ	FZ.55_2	12.4489468283476	TRUE
YDR283C_T1619	YDR283C	GCN2	T1619	T	1619	BY	BY.78_2	10.8362013335402	TRUE
YDR283C_T1619	YDR283C	GCN2	T1619	T	1619	ZC	ZC.94_1	13.3299988162256	FALSE
YDR283C_T1619	YDR283C	GCN2	T1619	T	1619	HS48	HS48.106_1	9.05816572694082	TRUE
YDR283C_T1619	YDR283C	GCN2	T1619	T	1619	SD	SD.9_2	9.05878756489186	TRUE
YDR283C_T1619	YDR283C	GCN2	T1619	T	1619	CF	CF.22_2	13.2632892385764	FALSE
YDR283C_T1619	YDR283C	GCN2	T1619	T	1619	NG	NG.34_2	11.962578175615	TRUE
YDR283C_T1619	YDR283C	GCN2	T1619	T	1619	NO2	NO2.57_2	10.2161180350536	TRUE
YDR283C_T1619	YDR283C	GCN2	T1619	T	1619	OY	OY.68_2	11.4221240776104	TRUE
YDR283C_T1619	YDR283C	GCN2	T1619	T	1619	UT	UT.109_1	11.2880213773911	TRUE
YDR283C_T1619	YDR283C	GCN2	T1619	T	1619	MT	MT.12_2	12.5042196259899	TRUE
YDR283C_T1619	YDR283C	GCN2	T1619	T	1619	CX	CX.25_2	11.10870834964	TRUE
YDR283C_T1619	YDR283C	GCN2	T1619	T	1619	CW	CW.37_2	13.6354137441159	FALSE
YDR283C_T1619	YDR283C	GCN2	T1619	T	1619	EC	EC.48_2	5.05581262420176	TRUE
YDR283C_T1619	YDR283C	GCN2	T1619	T	1619	CS23	CS23.60_2	13.5066408233007	FALSE
YDR283C_T1619	YDR283C	GCN2	T1619	T	1619	LA	LA.71_2	12.1807152169674	FALSE
YDR283C_T1619	YDR283C	GCN2	T1619	T	1619	KC	KC.2_2	10.9698658101816	TRUE
YDR283C_T1619	YDR283C	GCN2	T1619	T	1619	BU	BU.14_2	13.4998087092407	FALSE
YDR283C_T1619	YDR283C	GCN2	T1619	T	1619	YP	YP.27_2	5.83382858836604	TRUE
YDR283C_T1619	YDR283C	GCN2	T1619	T	1619	TA	TA.50_2	11.9163313307712	TRUE
YDR283C_T1619	YDR283C	GCN2	T1619	T	1619	SP	SP.62_2	10.0381924142959	TRUE
YDR283C_T1619	YDR283C	GCN2	T1619	T	1619	DY	DY.73_2	11.9112398612558	TRUE
YDR283C_T1619	YDR283C	GCN2	T1619	T	1619	CA	CA.4_2	11.3815864303475	TRUE
YDR283C_T1619	YDR283C	GCN2	T1619	T	1619	TU	TU.16_2	10.2908493441357	TRUE
YDR283C_T1619	YDR283C	GCN2	T1619	T	1619	AF	AF.29_2	10.206735902704	TRUE
YDR283C_T1619	YDR283C	GCN2	T1619	T	1619	AB	AB.52_2	12.6822658226531	TRUE
YDR283C_T1619	YDR283C	GCN2	T1619	T	1619	DC	DC.63_2	11.1171348287759	TRUE
YDR283C_T1619	YDR283C	GCN2	T1619	T	1619	CY	CY.75_2	11.8571231757515	TRUE
YDR283C_T1619	YDR283C	GCN2	T1619	T	1619	EB	EB.95_1	8.6391638217547	TRUE
YDR283C_T1619	YDR283C	GCN2	T1619	T	1619	UT	UT.3_7	13.492517432202	FALSE
YDR283C_T1619	YDR283C	GCN2	T1619	T	1619	H2O1	H2O1.10_2	12.8189888969679	FALSE
YDR283C_T1619	YDR283C	GCN2	T1619	T	1619	HU	HU.23_2	10.933728088003	TRUE
YDR283C_T1619	YDR283C	GCN2	T1619	T	1619	LG	LG.35_2	8.39419582595165	TRUE
YDR283C_T1619	YDR283C	GCN2	T1619	T	1619	LP	LP.58_2	12.507054399225	FALSE
YDR283C_T1619	YDR283C	GCN2	T1619	T	1619	NC	NC.1_2	11.241420120512	TRUE
YDR283C_T1619	YDR283C	GCN2	T1619	T	1619	P8	P8.13_2	12.5861106353914	TRUE
YDR283C_T1619	YDR283C	GCN2	T1619	T	1619	RP	RP.26_2	11.1306697424386	TRUE
YDR283C_T1619	YDR283C	GCN2	T1619	T	1619	EA	EA.38_2	13.0235020450482	TRUE
YDR283C_T1619	YDR283C	GCN2	T1619	T	1619	RN	RN.49_2	9.66226158571875	TRUE
YDR283C_T1619	YDR283C	GCN2	T1619	T	1619	AF2	AF2.61_2	10.9935258399369	TRUE
YDR283C_T1619	YDR283C	GCN2	T1619	T	1619	CM	CM.72_2	12.5613199898917	TRUE
YDR283C_T1619	YDR283C	GCN2	T1619	T	1619	SO	SO.5_2	11.7457904513448	TRUE
YDR283C_T1619	YDR283C	GCN2	T1619	T	1619	BM	BM.18_2	14.0243514591317	FALSE
YDR283C_T1619	YDR283C	GCN2	T1619	T	1619	CG	CG.42_2	12.2306633731982	TRUE
YDR283C_T1619	YDR283C	GCN2	T1619	T	1619	MY	MY.53_2	13.2605409988001	TRUE
YDR283C_T1619	YDR283C	GCN2	T1619	T	1619	CI	CI.76_2	12.1902084401802	TRUE
YDR283C_T1619	YDR283C	GCN2	T1619	T	1619	DT	DT.6_2	12.9603173116265	FALSE
YDR283C_T1619	YDR283C	GCN2	T1619	T	1619	MN	MN.19_2	13.6662395551786	FALSE
YDR283C_T1619	YDR283C	GCN2	T1619	T	1619	CS18	CS18.30_2	11.2928065651464	TRUE
YDR283C_T1619	YDR283C	GCN2	T1619	T	1619	GL	GL.43_2	6.41997671607169	TRUE
YDR283C_T1619	YDR283C	GCN2	T1619	T	1619	ST	ST.54_2	12.1742364025948	TRUE
YDR283C_T1619	YDR283C	GCN2	T1619	T	1619	VY	VY.77_2	13.6496311344153	FALSE
YDR283C_T1619	YDR283C	GCN2	T1619	T	1619	C7	C7.65_4	9.96965978313944	TRUE
YDR283C_T1619	YDR283C	GCN2	T1619	T	1619	CI	CI.76_4	11.6731485414089	TRUE
YDR283C_T1619	YDR283C	GCN2	T1619	T	1619	WT	WT.88_4	12.9593133152496	FALSE
YDR283C_T1619	YDR283C	GCN2	T1619	T	1619	MD	MD.98_4	9.96112517202527	FALSE
YDR283C_T1619	YDR283C	GCN2	T1619	T	1619	KC	KC.2_5	10.6440190481783	FALSE
YDR283C_T1619	YDR283C	GCN2	T1619	T	1619	BU	BU.14_5	12.6503187534079	FALSE
YDR283C_T1619	YDR283C	GCN2	T1619	T	1619	CX	CX.25_5	9.54469490060187	TRUE
YDR283C_T1619	YDR283C	GCN2	T1619	T	1619	NO2	NO2.57_4	11.7808006209989	TRUE
YDR283C_T1619	YDR283C	GCN2	T1619	T	1619	DG	DG.80_4	13.2951657254287	FALSE
YDR283C_T1619	YDR283C	GCN2	T1619	T	1619	FY	FY.91_4	15.5633113045668	FALSE
YDR283C_T1619	YDR283C	GCN2	T1619	T	1619	I7	I7.102_4	10.965833486843101	TRUE
YDR283C_T1619	YDR283C	GCN2	T1619	T	1619	DT	DT.6_5	12.3482107186845	FALSE
YDR283C_T1619	YDR283C	GCN2	T1619	T	1619	MN	MN.19_5	13.215866571861	FALSE
YDR283C_T1619	YDR283C	GCN2	T1619	T	1619	AF	AF.29_5	12.6806055332819	FALSE
YDR283C_T1619	YDR283C	GCN2	T1619	T	1619	TA	TA.50_4	12.315918512086	FALSE
YDR283C_T1619	YDR283C	GCN2	T1619	T	1619	DY	DY.73_4	10.8359932553172	TRUE
YDR283C_T1619	YDR283C	GCN2	T1619	T	1619	NR	NR.85_4	11.0397981871488	TRUE
YDR283C_T1619	YDR283C	GCN2	T1619	T	1619	EB	EB.95_4	11.793776353623	TRUE
YDR283C_T1619	YDR283C	GCN2	T1619	T	1619	UT	UT.108_4	9.5848042649646	TRUE
YDR283C_T1619	YDR283C	GCN2	T1619	T	1619	MS	MS.11_5	5.78172554764959	TRUE
YDR283C_T1619	YDR283C	GCN2	T1619	T	1619	HU	HU.23_5	12.8089756455901	FALSE
YDR283C_T1619	YDR283C	GCN2	T1619	T	1619	PQ	PQ.51_4	12.3291540599131	FALSE
YDR283C_T1619	YDR283C	GCN2	T1619	T	1619	DC	DC.63_4	7.27519115133985	TRUE
YDR283C_T1619	YDR283C	GCN2	T1619	T	1619	FP	FP.74_4	11.5820375346341	TRUE
YDR283C_T1619	YDR283C	GCN2	T1619	T	1619	BZ	BZ.86_4	12.4245500866973	FALSE
YDR283C_T1619	YDR283C	GCN2	T1619	T	1619	UT	UT.109_4	12.4710818467628	FALSE
YDR283C_T1619	YDR283C	GCN2	T1619	T	1619	MT	MT.12_5	10.7621172467079	TRUE
YDR283C_T1619	YDR283C	GCN2	T1619	T	1619	EC	EC.48_4	9.57820503870321	TRUE
YDR283C_T1619	YDR283C	GCN2	T1619	T	1619	CS23	CS23.60_4	11.8625284881369	FALSE
YDR283C_T1619	YDR283C	GCN2	T1619	T	1619	LA	LA.71_4	11.0277515397589	TRUE
YDR283C_T1619	YDR283C	GCN2	T1619	T	1619	SA	SA.83_4	10.2763922308223	TRUE
YDR283C_T1619	YDR283C	GCN2	T1619	T	1619	OA	OA.105_4	2.80196315371477	TRUE
YDR283C_T1619	YDR283C	GCN2	T1619	T	1619	SD	SD.9_5	14.6650359912865	FALSE
YDR283C_T1619	YDR283C	GCN2	T1619	T	1619	CO	CO.21_5	10.2592037876104	TRUE
YDR283C_T1619	YDR283C	GCN2	T1619	T	1619	AB	AB.52_4	10.0109833375959	TRUE
YDR283C_T1619	YDR283C	GCN2	T1619	T	1619	C8	C8.64_4	10.0055877161613	TRUE
YDR283C_T1619	YDR283C	GCN2	T1619	T	1619	DI	DI.97_4	11.3335449013596	FALSE
YDR283C_T1619	YDR283C	GCN2	T1619	T	1619	NC	NC.1_5	11.0965836862662	TRUE
YDR283C_T1619	YDR283C	GCN2	T1619	T	1619	P8	P8.13_5	10.3559398432473	TRUE
YDR283C_T1619	YDR283C	GCN2	T1619	T	1619	AA	AA.24_5	11.8110561071195	FALSE
YDR283C_T1619	YDR283C	GCN2	T1619	T	1619	HS37	HS37.56_4	10.81081685843	TRUE
YDR283C_T1619	YDR283C	GCN2	T1619	T	1619	OY	OY.68_4	13.1640829658341	FALSE
YDR283C_T1619	YDR283C	GCN2	T1619	T	1619	HU2	HU2.79_4	11.3491163250886	FALSE
YDR283C_T1619	YDR283C	GCN2	T1619	T	1619	FA	FA.90_4	10.566331833172	FALSE
YDR283C_T1619	YDR283C	GCN2	T1619	T	1619	I5	I5.101_4	10.9358168678912	FALSE
YDR283C_T1619	YDR283C	GCN2	T1619	T	1619	SO	SO.5_5	10.8856772967186	TRUE
YDR283C_T1619	YDR283C	GCN2	T1619	T	1619	BM	BM.18_5	12.6771597702599	FALSE
YDR283C_T1619	YDR283C	GCN2	T1619	T	1619	HS42	HS42.28_5	11.8250754285224	FALSE
YDR283C_T1619	YDR283C	GCN2	T1619	T	1619	NO	NO.59_4	11.6407435651797	FALSE
YDR283C_T1619	YDR283C	GCN2	T1619	T	1619	AY	AY.70_4	12.6896470555815	FALSE
YDR283C_T1619	YDR283C	GCN2	T1619	T	1619	SH	SH.82_4	10.8679436173278	FALSE
YDR283C_T1619	YDR283C	GCN2	T1619	T	1619	CZ	CZ.93_4	10.932386794598	FALSE
YDR283C_T1619	YDR283C	GCN2	T1619	T	1619	YC	YC.104_4	12.8217771042798	FALSE
YDR283C_T1619	YDR283C	GCN2	T1619	T	1619	ET	ET.8_5	10.6475640991558	TRUE
YDR283C_T1619	YDR283C	GCN2	T1619	T	1619	ZN	ZN.20_5	12.0824962823807	FALSE
YDR283C_T1619	YDR283C	GCN2	T1619	T	1619	UTF	UTF.32_5	10.7767653172817	TRUE
YDR283C_T1619	YDR283C	GCN2	T1619	T	1619	CM	CM.72_4	11.1367451485462	FALSE
YDR283C_T1619	YDR283C	GCN2	T1619	T	1619	AZ	AZ.84_4	12.620440681675	FALSE
YDR283C_T1619	YDR283C	GCN2	T1619	T	1619	ZC	ZC.94_4	11.371032971345	FALSE
YDR283C_T1619	YDR283C	GCN2	T1619	T	1619	HS48	HS48.106_4	11.4921382632989	FALSE
YDR283C_T1619	YDR283C	GCN2	T1619	T	1619	H2O1	H2O1.10_5	8.88953018730229	TRUE
YDR283C_T1619	YDR283C	GCN2	T1619	T	1619	CF	CF.22_5	12.1720510530779	FALSE
YDR283C_T1619	YDR283C	GCN2	T1619	T	1619	ST	ST.54_4	11.6224757298071	FALSE
YDR283C_T1619	YDR283C	GCN2	T1619	T	1619	C5	C5.66_4	10.6777950238682	FALSE
YDR283C_T1619	YDR283C	GCN2	T1619	T	1619	VY	VY.77_4	12.2641505910897	FALSE
YDR283C_T1619	YDR283C	GCN2	T1619	T	1619	AN	AN.89_4	12.5241812051713	FALSE
YDR283C_T1619	YDR283C	GCN2	T1619	T	1619	UT	UT.3_5	12.2891382366774	FALSE
YDR283C_T1619	YDR283C	GCN2	T1619	T	1619	FE	FE.15_5	12.0900596508005	FALSE
YDR283C_T1619	YDR283C	GCN2	T1619	T	1619	RP	RP.26_5	11.9035049544784	FALSE
YDR283C_T1619	YDR283C	GCN2	T1619	T	1619	FZ	FZ.55_4	12.4384283202939	FALSE
YDR283C_T1619	YDR283C	GCN2	T1619	T	1619	C3	C3.67_4	12.7394307144014	FALSE
YDR283C_T1619	YDR283C	GCN2	T1619	T	1619	BY	BY.78_4	13.0274362582898	FALSE
YDR283C_T1619	YDR283C	GCN2	T1619	T	1619	UT	UT.31_4	12.6281132572674	FALSE
YDR283C_T1619	YDR283C	GCN2	T1619	T	1619	I3	I3.100_4	11.4135202391328	FALSE
YDR283C_T1619	YDR283C	GCN2	T1619	T	1619	CA	CA.4_5	5.98364919350343	TRUE
YDR283C_T1619	YDR283C	GCN2	T1619	T	1619	TU	TU.16_5	13.080345212574	FALSE
YDR283C_T1619	YDR283C	GCN2	T1619	T	1619	YP	YP.27_5	12.4953773033196	FALSE
YDR283C_T1619	YDR283C	GCN2	T1619	T	1619	LP	LP.58_4	12.4809122376703	FALSE
YDR283C_T1619	YDR283C	GCN2	T1619	T	1619	SZ	SZ.81_4	11.6859889366643	FALSE
YDR283C_T1619	YDR283C	GCN2	T1619	T	1619	CV	CV.92_4	12.1632826196315	FALSE
YDR283C_T1619	YDR283C	GCN2	T1619	T	1619	H21	H21.7_5	10.7330858435149	FALSE
YDR283C_T1619	YDR283C	GCN2	T1619	T	1619	CS18	CS18.30_5	13.1945392652865	FALSE
YDR283C_T1619	YDR283C	GCN2	T1619	T	1619	PBS	PBS.33_5	11.6344950802412	TRUE
YDR283C_T1619	YDR283C	GCN2	T1619	T	1619	C3	C3.67_5	12.7075289095731	TRUE
YDR283C_T1619	YDR283C	GCN2	T1619	T	1619	HU2	HU2.79_5	12.3871315063285	FALSE
YDR283C_T1619	YDR283C	GCN2	T1619	T	1619	FA	FA.90_5	8.52615961534343	TRUE
YDR283C_T1619	YDR283C	GCN2	T1619	T	1619	NO	NO.59_5	11.4903865599454	FALSE
YDR283C_T1619	YDR283C	GCN2	T1619	T	1619	LA	LA.71_5	10.5115231170857	TRUE
YDR283C_T1619	YDR283C	GCN2	T1619	T	1619	SA	SA.83_5	11.8684055177632	FALSE
YDR283C_T1619	YDR283C	GCN2	T1619	T	1619	ZC	ZC.94_5	12.2843288557797	TRUE
YDR283C_T1619	YDR283C	GCN2	T1619	T	1619	CS23	CS23.60_5	11.7131698357442	TRUE
YDR283C_T1619	YDR283C	GCN2	T1619	T	1619	CM	CM.72_5	13.6257446086216	FALSE
YDR283C_T1619	YDR283C	GCN2	T1619	T	1619	AZ	AZ.84_5	12.7414165005583	FALSE
YDR283C_T1619	YDR283C	GCN2	T1619	T	1619	EB	EB.95_5	12.6794641216913	FALSE
YDR283C_T1619	YDR283C	GCN2	T1619	T	1619	SD	SD.9_6	9.56042045743678	TRUE
YDR283C_T1619	YDR283C	GCN2	T1619	T	1619	GL	GL.43_5	9.46254722981807	TRUE
YDR283C_T1619	YDR283C	GCN2	T1619	T	1619	FZ	FZ.55_5	4.91734768785802	TRUE
YDR283C_T1619	YDR283C	GCN2	T1619	T	1619	C5	C5.66_5	12.3787765941144	TRUE
YDR283C_T1619	YDR283C	GCN2	T1619	T	1619	BY	BY.78_5	10.4507520686965	TRUE
YDR283C_T1619	YDR283C	GCN2	T1619	T	1619	UT	UT.31_5	13.914397978942	FALSE
YDR283C_T1619	YDR283C	GCN2	T1619	T	1619	I3	I3.100_5	14.0810500007593	FALSE
YDR283C_T1619	YDR283C	GCN2	T1619	T	1619	UT	UT.3_6	13.8473645279074	FALSE
YDR283C_T1619	YDR283C	GCN2	T1619	T	1619	FE	FE.15_6	12.1392958023832	TRUE
YDR283C_T1619	YDR283C	GCN2	T1619	T	1619	CN	CN.41_5	11.8199088926775	FALSE
YDR283C_T1619	YDR283C	GCN2	T1619	T	1619	MY	MY.53_5	14.3437911453889	FALSE
YDR283C_T1619	YDR283C	GCN2	T1619	T	1619	C8	C8.64_5	8.76071591570686	TRUE
YDR283C_T1619	YDR283C	GCN2	T1619	T	1619	CI	CI.76_5	11.8296365556485	FALSE
YDR283C_T1619	YDR283C	GCN2	T1619	T	1619	WT	WT.88_5	10.8007168501657	FALSE
YDR283C_T1619	YDR283C	GCN2	T1619	T	1619	KA	KA.99_5	6.24094531424819	TRUE
YDR283C_T1619	YDR283C	GCN2	T1619	T	1619	NC	NC.1_6	9.56587347103375	TRUE
YDR283C_T1619	YDR283C	GCN2	T1619	T	1619	P8	P8.13_6	10.9030847719036	TRUE
YDR283C_T1619	YDR283C	GCN2	T1619	T	1619	OY	OY.68_5	15.6682868317109	FALSE
YDR283C_T1619	YDR283C	GCN2	T1619	T	1619	DG	DG.80_5	10.7427697869127	TRUE
YDR283C_T1619	YDR283C	GCN2	T1619	T	1619	FY	FY.91_5	12.8485460513533	FALSE
YDR283C_T1619	YDR283C	GCN2	T1619	T	1619	I7	I7.102_5	10.3771925114977	TRUE
YDR283C_T1619	YDR283C	GCN2	T1619	T	1619	SO	SO.5_6	12.330873605842	FALSE
YDR283C_T1619	YDR283C	GCN2	T1619	T	1619	EA	EA.38_5	10.6207359439161	TRUE
YDR283C_T1619	YDR283C	GCN2	T1619	T	1619	TA	TA.50_5	11.1163906521811	TRUE
YDR283C_T1619	YDR283C	GCN2	T1619	T	1619	AF2	AF2.61_5	11.0250379942269	TRUE
YDR283C_T1619	YDR283C	GCN2	T1619	T	1619	DY	DY.73_5	11.9685518685196	FALSE
YDR283C_T1619	YDR283C	GCN2	T1619	T	1619	NR	NR.85_5	12.0532177740228	FALSE
YDR283C_T1619	YDR283C	GCN2	T1619	T	1619	HS48	HS48.106_5	10.9331728492027	TRUE
YDR283C_T1619	YDR283C	GCN2	T1619	T	1619	H2O1	H2O1.10_6	12.2128867109763	FALSE
YDR283C_T1619	YDR283C	GCN2	T1619	T	1619	CP	CP.47_5	6.00665685528243	TRUE
YDR283C_T1619	YDR283C	GCN2	T1619	T	1619	LP	LP.58_5	7.68936719855116	TRUE
YDR283C_T1619	YDR283C	GCN2	T1619	T	1619	AY	AY.70_5	14.6816101698609	FALSE
YDR283C_T1619	YDR283C	GCN2	T1619	T	1619	SH	SH.82_5	11.8824602261192	FALSE
YDR283C_T1619	YDR283C	GCN2	T1619	T	1619	CZ	CZ.93_5	11.5687052325761	FALSE
YDR283C_T1619	YDR283C	GCN2	T1619	T	1619	H21	H21.7_6	11.9737104147908	FALSE
YDR283C_T1619	YDR283C	GCN2	T1619	T	1619	LG	LG.35_5	13.3593977646199	FALSE
YDR283C_T1619	YDR283C	GCN2	T1619	T	1619	NY	NY.46_5	9.56096637729128	TRUE
YDR283C_T1619	YDR283C	GCN2	T1619	T	1619	NO2	NO2.57_5	10.9525017259684	TRUE
YDR283C_T1619	YDR283C	GCN2	T1619	T	1619	SZ	SZ.81_5	9.67717066457227	TRUE
YDR283C_T1619	YDR283C	GCN2	T1619	T	1619	I8	I8.103_5	9.09046180889635	TRUE
YDR283C_T1619	YDR283C	GCN2	T1619	T	1619	PQ	PQ.51_5	12.0644975748878	FALSE
YDR283C_T1619	YDR283C	GCN2	T1619	T	1619	SP	SP.62_5	5.85120278872502	TRUE
YDR283C_T1619	YDR283C	GCN2	T1619	T	1619	FP	FP.74_5	6.27229316873086	TRUE
YDR283C_T1619	YDR283C	GCN2	T1619	T	1619	BZ	BZ.86_5	10.6433896924697	TRUE
YDR283C_T1619	YDR283C	GCN2	T1619	T	1619	UT	UT.108_5	9.95862628440562	FALSE
YDR283C_T1619	YDR283C	GCN2	T1619	T	1619	MS	MS.11_6	13.4987496001934	FALSE
YDR283C_T1619	YDR283C	GCN2	T1619	T	1619	NN	NN.40_5	13.8565693932173	FALSE
YDR283C_T1619	YDR283C	GCN2	T1619	T	1619	AB	AB.52_5	13.4016781573098	FALSE
YDR283C_T1619	YDR283C	GCN2	T1619	T	1619	DC	DC.63_5	8.23863099483113	TRUE
YDR283C_T1619	YDR283C	GCN2	T1619	T	1619	CY	CY.75_5	10.8584408222279	FALSE
YDR283C_T1619	YDR283C	GCN2	T1619	T	1619	VC	VC.87_5	12.5432990296544	FALSE
YDR283C_T1619	YDR283C	GCN2	T1619	T	1619	MD	MD.98_5	12.3473254685806	FALSE
YDR283C_T1619	YDR283C	GCN2	T1619	T	1619	UT	UT.109_5	13.3280298923336	FALSE
YDR283C_T1619	YDR283C	GCN2	T1619	T	1619	MT	MT.12_6	13.66148143459	FALSE
YDR283C_T1619	YDR283C	GCN2	T1619	T	1619	CG	CG.42_5	11.2748070175934	FALSE
YDR283C_T1619	YDR283C	GCN2	T1619	T	1619	ST	ST.54_5	14.2536116198654	FALSE
YDR283C_T1619	YDR283C	GCN2	T1619	T	1619	C7	C7.65_5	11.944569890121	FALSE
YDR283C_T1619	YDR283C	GCN2	T1619	T	1619	VY	VY.77_5	12.6867535629204	FALSE
YDR283C_T1619	YDR283C	GCN2	T1619	T	1619	AN	AN.89_5	10.7465022490615	TRUE
YDR283C_T1619	YDR283C	GCN2	T1619	T	1619	KC	KC.2_6	8.01708941439953	TRUE
YDR283C_T1619	YDR283C	GCN2	T1619	T	1619	BU	BU.14_6	11.9352271939477	FALSE
YDR283C_T1619	YDR283C	GCN2	T1619	T	1619	CF	CF.22_6	12.499837845849	FALSE
YDR283C_T1619	YDR283C	GCN2	T1619	T	1619	NG	NG.34_6	12.7626939086334	TRUE
YDR283C_T1619	YDR283C	GCN2	T1619	T	1619	NY	NY.46_6	12.3346837305509	TRUE
YDR283C_T1619	YDR283C	GCN2	T1619	T	1619	NO2	NO2.57_6	10.4375773954102	TRUE
YDR283C_T1619	YDR283C	GCN2	T1619	T	1619	DG	DG.80_6	10.9247896531914	TRUE
YDR283C_T1619	YDR283C	GCN2	T1619	T	1619	FA	FA.90_6	8.18640374488384	TRUE
YDR283C_T1619	YDR283C	GCN2	T1619	T	1619	I7	I7.102_6	11.5155642127588	TRUE
YDR283C_T1619	YDR283C	GCN2	T1619	T	1619	YP	YP.27_6	11.4400250762224	TRUE
YDR283C_T1619	YDR283C	GCN2	T1619	T	1619	SP	SP.62_6	9.85802928571101	TRUE
YDR283C_T1619	YDR283C	GCN2	T1619	T	1619	FP	FP.74_6	7.99304991519624	TRUE
YDR283C_T1619	YDR283C	GCN2	T1619	T	1619	NR	NR.85_6	8.97039281860605	TRUE
YDR283C_T1619	YDR283C	GCN2	T1619	T	1619	EB	EB.95_6	13.4528119290785	FALSE
YDR283C_T1619	YDR283C	GCN2	T1619	T	1619	UT	UT.108_6	12.6195728761331	FALSE
YDR283C_T1619	YDR283C	GCN2	T1619	T	1619	HS42	HS42.28_6	12.2056976766323	TRUE
YDR283C_T1619	YDR283C	GCN2	T1619	T	1619	NN	NN.40_6	9.41248093506224	TRUE
YDR283C_T1619	YDR283C	GCN2	T1619	T	1619	PQ	PQ.51_6	10.6600552229779	TRUE
YDR283C_T1619	YDR283C	GCN2	T1619	T	1619	DC	DC.63_6	10.8685656928625	TRUE
YDR283C_T1619	YDR283C	GCN2	T1619	T	1619	CY	CY.75_6	12.0096886391057	TRUE
YDR283C_T1619	YDR283C	GCN2	T1619	T	1619	RP	RP.26_6	9.8498061106949	TRUE
YDR283C_T1619	YDR283C	GCN2	T1619	T	1619	EA	EA.38_6	10.8011303032471	TRUE
YDR283C_T1619	YDR283C	GCN2	T1619	T	1619	TA	TA.50_6	12.1750625976337	TRUE
YDR283C_T1619	YDR283C	GCN2	T1619	T	1619	DY	DY.73_6	12.4959153242569	TRUE
YDR283C_T1619	YDR283C	GCN2	T1619	T	1619	AZ	AZ.84_6	11.1969098368954	TRUE
YDR283C_T1619	YDR283C	GCN2	T1619	T	1619	ZC	ZC.94_6	9.42401055654493	TRUE
YDR283C_T1619	YDR283C	GCN2	T1619	T	1619	HU	HU.23_6	12.5913840769211	TRUE
YDR283C_T1619	YDR283C	GCN2	T1619	T	1619	LG	LG.35_6	12.7068903666792	TRUE
YDR283C_T1619	YDR283C	GCN2	T1619	T	1619	CP	CP.47_6	7.89523715111101	TRUE
YDR283C_T1619	YDR283C	GCN2	T1619	T	1619	LP	LP.58_6	7.61919079931137	TRUE
YDR283C_T1619	YDR283C	GCN2	T1619	T	1619	AY	AY.70_6	9.11095015043532	TRUE
YDR283C_T1619	YDR283C	GCN2	T1619	T	1619	FY	FY.91_6	11.0375944856507	TRUE
YDR283C_T1619	YDR283C	GCN2	T1619	T	1619	I8	I8.103_6	9.64134834790044	TRUE
YDR283C_T1619	YDR283C	GCN2	T1619	T	1619	TU	TU.16_6	12.3580375499745	TRUE
YDR283C_T1619	YDR283C	GCN2	T1619	T	1619	AF	AF.29_6	13.0549221912387	TRUE
YDR283C_T1619	YDR283C	GCN2	T1619	T	1619	CN	CN.41_6	9.35790575526492	TRUE
YDR283C_T1619	YDR283C	GCN2	T1619	T	1619	AB	AB.52_6	11.3554810822178	TRUE
YDR283C_T1619	YDR283C	GCN2	T1619	T	1619	C8	C8.64_6	11.6847218361642	TRUE
YDR283C_T1619	YDR283C	GCN2	T1619	T	1619	BZ	BZ.86_6	13.211029853182	TRUE
YDR283C_T1619	YDR283C	GCN2	T1619	T	1619	DI	DI.97_6	10.3140815125701	TRUE
YDR283C_T1619	YDR283C	GCN2	T1619	T	1619	MN	MN.19_6	10.27620122998	TRUE
YDR283C_T1619	YDR283C	GCN2	T1619	T	1619	UTF	UTF.32_6	12.7802727800051	TRUE
YDR283C_T1619	YDR283C	GCN2	T1619	T	1619	GL	GL.43_6	10.6163083516441	TRUE
YDR283C_T1619	YDR283C	GCN2	T1619	T	1619	ST	ST.54_6	11.8311905290993	TRUE
YDR283C_T1619	YDR283C	GCN2	T1619	T	1619	C5	C5.66_6	11.0921456935951	TRUE
YDR283C_T1619	YDR283C	GCN2	T1619	T	1619	BY	BY.78_6	9.58882368044497	TRUE
YDR283C_T1619	YDR283C	GCN2	T1619	T	1619	WT	WT.88_6	12.6840682070184	FALSE
YDR283C_T1619	YDR283C	GCN2	T1619	T	1619	KA	KA.99_6	12.0476953996989	TRUE
YDR283C_T1619	YDR283C	GCN2	T1619	T	1619	CW	CW.37_6	11.7091778194606	TRUE
YDR283C_T1619	YDR283C	GCN2	T1619	T	1619	RN	RN.49_6	10.1479691262661	TRUE
YDR283C_T1619	YDR283C	GCN2	T1619	T	1619	CS23	CS23.60_6	12.5710592449544	TRUE
YDR283C_T1619	YDR283C	GCN2	T1619	T	1619	CM	CM.72_6	13.2535049481696	TRUE
YDR283C_T1619	YDR283C	GCN2	T1619	T	1619	SA	SA.83_6	12.6551344100451	TRUE
YDR283C_T1619	YDR283C	GCN2	T1619	T	1619	CS18	CS18.30_6	12.382788816091	TRUE
YDR283C_T1619	YDR283C	GCN2	T1619	T	1619	CG	CG.42_6	10.7864141506397	TRUE
YDR283C_T1619	YDR283C	GCN2	T1619	T	1619	MY	MY.53_6	12.0298387286711	TRUE
YDR283C_T1619	YDR283C	GCN2	T1619	T	1619	C7	C7.65_6	10.9460261668781	TRUE
YDR283C_T1619	YDR283C	GCN2	T1619	T	1619	VY	VY.77_6	11.8243920820421	TRUE
YDR283C_T1619	YDR283C	GCN2	T1619	T	1619	VC	VC.87_6	8.36034093499669	TRUE
YDR283C_T1619	YDR283C	GCN2	T1619	T	1619	MD	MD.98_6	10.0223851837285	TRUE
YDR283C_T1619	YDR283C	GCN2	T1619	T	1619	ZN	ZN.20_6	10.6362539004193	TRUE
YDR283C_T1619	YDR283C	GCN2	T1619	T	1619	RF	RF.44_6	12.9574869212619	TRUE
YDR283C_T1619	YDR283C	GCN2	T1619	T	1619	FZ	FZ.55_6	12.644558986644	TRUE
YDR283C_T1619	YDR283C	GCN2	T1619	T	1619	C3	C3.67_6	10.8224046533291	TRUE
YDR283C_T1619	YDR283C	GCN2	T1619	T	1619	AN	AN.89_6	9.34166719623352	TRUE
YDR283C_T1619	YDR283C	GCN2	T1619	T	1619	I3	I3.100_6	12.7710204752655	TRUE
YDR283C_T1619	YDR283C	GCN2	T1619	T	1619	CO	CO.21_6	9.40685210412876	TRUE
YDR283C_T1619	YDR283C	GCN2	T1619	T	1619	PBS	PBS.33_6	12.9460136086513	TRUE
YDR283C_T1619	YDR283C	GCN2	T1619	T	1619	DM	DM.45_6	12.6652897231665	TRUE
YDR283C_T1619	YDR283C	GCN2	T1619	T	1619	HS37	HS37.56_6	12.7696883579102	TRUE
YDR283C_T1619	YDR283C	GCN2	T1619	T	1619	OY	OY.68_6	9.015763748238	TRUE
YDR283C_T1619	YDR283C	GCN2	T1619	T	1619	HU2	HU2.79_6	11.2353946245396	TRUE
YDR283C_T1619	YDR283C	GCN2	T1619	T	1619	UT	UT.31_6	12.5325033438741	TRUE
YDR283C_T1619	YDR283C	GCN2	T1619	T	1619	I5	I5.101_6	12.0389758512731	TRUE
YDR283C_T1619	YDR283C	GCN2	T1619	T	1619	AA	AA.24_6	10.2310185947278	TRUE
YDR283C_T1619	YDR283C	GCN2	T1619	T	1619	DP	DP.36_6	9.53566320600569	TRUE
YDR283C_T1619	YDR283C	GCN2	T1619	T	1619	NO	NO.59_6	11.3145345442013	TRUE
YDR283C_T1619	YDR283C	GCN2	T1619	T	1619	LA	LA.71_6	12.2602689671384	TRUE
YDR283C_T1619	YDR283C	GCN2	T1619	T	1619	SH	SH.82_6	11.6326361759124	TRUE
YDR283C_T1619	YDR283C	GCN2	T1619	T	1619	CV	CV.92_6	12.587993996519	TRUE
YDR283C_T1619	YDR283C	GCN2	T1619	T	1619	YC	YC.104_6	12.861314477693	TRUE
YDR283C_T1619	YDR283C	GCN2	T1619	T	1619	DG	DG.80_3	12.3010432320563	FALSE
YDR283C_T1619	YDR283C	GCN2	T1619	T	1619	FY	FY.91_3	11.7431093744253	FALSE
YDR283C_T1619	YDR283C	GCN2	T1619	T	1619	I8	I8.103_3	11.4561091393743	FALSE
YDR283C_T1619	YDR283C	GCN2	T1619	T	1619	H21	H21.7_4	9.52554961674125	TRUE
YDR283C_T1619	YDR283C	GCN2	T1619	T	1619	BM	BM.18_4	13.2153443681872	FALSE
YDR283C_T1619	YDR283C	GCN2	T1619	T	1619	CS18	CS18.30_4	13.6250714757063	FALSE
YDR283C_T1619	YDR283C	GCN2	T1619	T	1619	GL	GL.43_4	12.6677620373559	FALSE
YDR283C_T1619	YDR283C	GCN2	T1619	T	1619	CM	CM.72_3	12.9418196815913	FALSE
YDR283C_T1619	YDR283C	GCN2	T1619	T	1619	SA	SA.83_3	11.1302834301912	FALSE
YDR283C_T1619	YDR283C	GCN2	T1619	T	1619	ZC	ZC.94_3	12.6524909823873	FALSE
YDR283C_T1619	YDR283C	GCN2	T1619	T	1619	HS48	HS48.106_3	12.133229108938	FALSE
YDR283C_T1619	YDR283C	GCN2	T1619	T	1619	CO	CO.21_4	12.604447485557	FALSE
YDR283C_T1619	YDR283C	GCN2	T1619	T	1619	NG	NG.34_4	5.69020054171837	TRUE
YDR283C_T1619	YDR283C	GCN2	T1619	T	1619	NY	NY.46_4	12.9239794205621	FALSE
YDR283C_T1619	YDR283C	GCN2	T1619	T	1619	DY	DY.73_3	9.46200202199655	FALSE
YDR283C_T1619	YDR283C	GCN2	T1619	T	1619	AZ	AZ.84_3	12.5598105905411	FALSE
YDR283C_T1619	YDR283C	GCN2	T1619	T	1619	EB	EB.95_3	12.3644116563698	FALSE
YDR283C_T1619	YDR283C	GCN2	T1619	T	1619	UT	UT.108_3	11.8302366563409	FALSE
YDR283C_T1619	YDR283C	GCN2	T1619	T	1619	H2O1	H2O1.10_4	13.0467961805367	FALSE
YDR283C_T1619	YDR283C	GCN2	T1619	T	1619	CF	CF.22_4	7.34358809269225	TRUE
YDR283C_T1619	YDR283C	GCN2	T1619	T	1619	LG	LG.35_4	11.19833040659	TRUE
YDR283C_T1619	YDR283C	GCN2	T1619	T	1619	CP	CP.47_4	10.6106203873854	TRUE
YDR283C_T1619	YDR283C	GCN2	T1619	T	1619	C3	C3.67_3	11.3029992197944	FALSE
YDR283C_T1619	YDR283C	GCN2	T1619	T	1619	BY	BY.78_3	12.0377616988883	FALSE
YDR283C_T1619	YDR283C	GCN2	T1619	T	1619	UT	UT.31_3	11.679548864522	FALSE
YDR283C_T1619	YDR283C	GCN2	T1619	T	1619	I5	I5.101_3	11.3233106587049	FALSE
YDR283C_T1619	YDR283C	GCN2	T1619	T	1619	SO	SO.5_4	6.23516349084222	TRUE
YDR283C_T1619	YDR283C	GCN2	T1619	T	1619	FE	FE.15_4	11.8824066819126	FALSE
YDR283C_T1619	YDR283C	GCN2	T1619	T	1619	HS42	HS42.28_4	11.6371513136558	FALSE
YDR283C_T1619	YDR283C	GCN2	T1619	T	1619	CN	CN.41_4	6.49757441020207	TRUE
YDR283C_T1619	YDR283C	GCN2	T1619	T	1619	LA	LA.71_3	11.9255939972718	FALSE
YDR283C_T1619	YDR283C	GCN2	T1619	T	1619	SH	SH.82_3	9.87129257901603	TRUE
YDR283C_T1619	YDR283C	GCN2	T1619	T	1619	CZ	CZ.93_3	11.8250778972626	FALSE
YDR283C_T1619	YDR283C	GCN2	T1619	T	1619	OA	OA.105_3	10.9607403686159	FALSE
YDR283C_T1619	YDR283C	GCN2	T1619	T	1619	SD	SD.9_4	12.1412693979183	FALSE
YDR283C_T1619	YDR283C	GCN2	T1619	T	1619	ZN	ZN.20_4	11.6310314371754	FALSE
YDR283C_T1619	YDR283C	GCN2	T1619	T	1619	PBS	PBS.33_4	10.3776176300123	TRUE
YDR283C_T1619	YDR283C	GCN2	T1619	T	1619	DM	DM.45_4	11.0202958874487	FALSE
YDR283C_T1619	YDR283C	GCN2	T1619	T	1619	DC	DC.63_3	13.0525993202634	FALSE
YDR283C_T1619	YDR283C	GCN2	T1619	T	1619	FP	FP.74_3	12.0344758864368	FALSE
YDR283C_T1619	YDR283C	GCN2	T1619	T	1619	NR	NR.85_3	11.6471809687685	FALSE
YDR283C_T1619	YDR283C	GCN2	T1619	T	1619	UT	UT.109_3	11.4979667890834	FALSE
YDR283C_T1619	YDR283C	GCN2	T1619	T	1619	MS	MS.11_4	12.4956347496482	FALSE
YDR283C_T1619	YDR283C	GCN2	T1619	T	1619	HU	HU.23_4	10.7214231020762	FALSE
YDR283C_T1619	YDR283C	GCN2	T1619	T	1619	DP	DP.36_4	12.1551095644581	FALSE
YDR283C_T1619	YDR283C	GCN2	T1619	T	1619	CI	CI.76_3	11.8099227981199	FALSE
YDR283C_T1619	YDR283C	GCN2	T1619	T	1619	WT	WT.88_3	11.1648052335464	FALSE
YDR283C_T1619	YDR283C	GCN2	T1619	T	1619	KA	KA.99_3	7.90166669209896	TRUE
YDR283C_T1619	YDR283C	GCN2	T1619	T	1619	UT	UT.3_4	11.8711671823038	FALSE
YDR283C_T1619	YDR283C	GCN2	T1619	T	1619	RP	RP.26_4	12.0906780267355	FALSE
YDR283C_T1619	YDR283C	GCN2	T1619	T	1619	C8	C8.64_3	10.3434234117691	FALSE
YDR283C_T1619	YDR283C	GCN2	T1619	T	1619	BZ	BZ.86_3	12.0090331996076	FALSE
YDR283C_T1619	YDR283C	GCN2	T1619	T	1619	DI	DI.97_3	12.5892280705874	FALSE
YDR283C_T1619	YDR283C	GCN2	T1619	T	1619	NC	NC.1_4	8.89640155417885	TRUE
YDR283C_T1619	YDR283C	GCN2	T1619	T	1619	MT	MT.12_4	11.6804224215995	FALSE
YDR283C_T1619	YDR283C	GCN2	T1619	T	1619	AA	AA.24_4	12.4256644803841	FALSE
YDR283C_T1619	YDR283C	GCN2	T1619	T	1619	CW	CW.37_4	9.18223058750748	TRUE
YDR283C_T1619	YDR283C	GCN2	T1619	T	1619	C7	C7.65_3	11.0042562431155	FALSE
YDR283C_T1619	YDR283C	GCN2	T1619	T	1619	CY	CY.75_3	9.67813480113879	TRUE
YDR283C_T1619	YDR283C	GCN2	T1619	T	1619	VC	VC.87_3	12.5013922237711	FALSE
YDR283C_T1619	YDR283C	GCN2	T1619	T	1619	MD	MD.98_3	12.5465181962928	FALSE
YDR283C_T1619	YDR283C	GCN2	T1619	T	1619	KC	KC.2_4	8.29056521046899	TRUE
YDR283C_T1619	YDR283C	GCN2	T1619	T	1619	P8	P8.13_4	8.59992953728532	TRUE
YDR283C_T1619	YDR283C	GCN2	T1619	T	1619	CX	CX.25_4	13.1635135983411	FALSE
YDR283C_T1619	YDR283C	GCN2	T1619	T	1619	EA	EA.38_4	13.0964972860907	FALSE
YDR283C_T1619	YDR283C	GCN2	T1619	T	1619	OY	OY.68_3	12.3877923814933	FALSE
YDR283C_T1619	YDR283C	GCN2	T1619	T	1619	HU2	HU2.79_3	9.99569707443953	TRUE
YDR283C_T1619	YDR283C	GCN2	T1619	T	1619	FA	FA.90_3	10.3427234505322	TRUE
YDR283C_T1619	YDR283C	GCN2	T1619	T	1619	I7	I7.102_3	9.92120834077605	FALSE
YDR283C_T1619	YDR283C	GCN2	T1619	T	1619	DT	DT.6_4	12.1852074006719	FALSE
YDR283C_T1619	YDR283C	GCN2	T1619	T	1619	TU	TU.16_4	12.6618433583228	FALSE
YDR283C_T1619	YDR283C	GCN2	T1619	T	1619	AF	AF.29_4	11.9861948523527	FALSE
YDR283C_T1619	YDR283C	GCN2	T1619	T	1619	CG	CG.42_4	11.7372820081413	FALSE
YDR283C_T1619	YDR283C	GCN2	T1619	T	1619	AY	AY.70_3	12.1275510906721	FALSE
YDR283C_T1619	YDR283C	GCN2	T1619	T	1619	SZ	SZ.81_3	11.8819786380203	FALSE
YDR283C_T1619	YDR283C	GCN2	T1619	T	1619	CV	CV.92_3	12.405338392428	FALSE
YDR283C_T1619	YDR283C	GCN2	T1619	T	1619	YC	YC.104_3	9.90800797660893	FALSE
YDR283C_T1619	YDR283C	GCN2	T1619	T	1619	ET	ET.8_4	12.5218636471812	FALSE
YDR283C_T1619	YDR283C	GCN2	T1619	T	1619	MN	MN.19_4	12.2600496197747	FALSE
YDR283C_T1619	YDR283C	GCN2	T1619	T	1619	UTF	UTF.32_4	10.2720576136515	TRUE
YDR283C_T1619	YDR283C	GCN2	T1619	T	1619	RF	RF.44_4	6.38198427277162	TRUE
YDR283C_T1619	YDR283C	GCN2	T1619	T	1619	UT	UT.3_1	12.1603415379272	FALSE
YDR283C_T1619	YDR283C	GCN2	T1619	T	1619	FE	FE.15_1	12.0324297223011	FALSE
YDR283C_T1619	YDR283C	GCN2	T1619	T	1619	YP	YP.27_1	12.2302401160495	FALSE
YDR283C_T1619	YDR283C	GCN2	T1619	T	1619	PQ	PQ.51_1	10.0718297818686	TRUE
YDR283C_T1619	YDR283C	GCN2	T1619	T	1619	DC	DC.63_1	1.86321104724217	TRUE
YDR283C_T1619	YDR283C	GCN2	T1619	T	1619	FP	FP.74_1	11.6542350471749	FALSE
YDR283C_T1619	YDR283C	GCN2	T1619	T	1619	BZ	BZ.86_1	11.4719391987596	FALSE
YDR283C_T1619	YDR283C	GCN2	T1619	T	1619	SD	SD.9_1	12.5574982157674	FALSE
YDR283C_T1619	YDR283C	GCN2	T1619	T	1619	CO	CO.21_1	12.2759677893303	FALSE
YDR283C_T1619	YDR283C	GCN2	T1619	T	1619	NG	NG.34_1	11.6265704275598	FALSE
YDR283C_T1619	YDR283C	GCN2	T1619	T	1619	DM	DM.45_1	12.1046239774233	FALSE
YDR283C_T1619	YDR283C	GCN2	T1619	T	1619	NO2	NO2.57_1	10.8864370388368	FALSE
YDR283C_T1619	YDR283C	GCN2	T1619	T	1619	OY	OY.68_1	12.1013460073669	FALSE
YDR283C_T1619	YDR283C	GCN2	T1619	T	1619	DG	DG.80_1	11.755226931543	FALSE
YDR283C_T1619	YDR283C	GCN2	T1619	T	1619	FY	FY.91_1	10.8122982285783	FALSE
YDR283C_T1619	YDR283C	GCN2	T1619	T	1619	DT	DT.6_1	12.3233066202338	FALSE
YDR283C_T1619	YDR283C	GCN2	T1619	T	1619	BM	BM.18_1	11.843421421387	FALSE
YDR283C_T1619	YDR283C	GCN2	T1619	T	1619	CS18	CS18.30_1	12.9402395751969	FALSE
YDR283C_T1619	YDR283C	GCN2	T1619	T	1619	CG	CG.42_1	11.7653917165726	FALSE
YDR283C_T1619	YDR283C	GCN2	T1619	T	1619	ST	ST.54_1	12.7973709680334	FALSE
YDR283C_T1619	YDR283C	GCN2	T1619	T	1619	VY	VY.77_1	12.1784715742429	FALSE
YDR283C_T1619	YDR283C	GCN2	T1619	T	1619	AN	AN.89_1	11.3840271677074	FALSE
YDR283C_T1619	YDR283C	GCN2	T1619	T	1619	MT	MT.12_1	11.1184207216234	FALSE
YDR283C_T1619	YDR283C	GCN2	T1619	T	1619	AA	AA.24_1	12.2245542054555	FALSE
YDR283C_T1619	YDR283C	GCN2	T1619	T	1619	CW	CW.37_1	11.8661939931181	FALSE
YDR283C_T1619	YDR283C	GCN2	T1619	T	1619	EC	EC.48_1	9.67583270353269	TRUE
YDR283C_T1619	YDR283C	GCN2	T1619	T	1619	CS23	CS23.60_1	13.1378397902597	FALSE
YDR283C_T1619	YDR283C	GCN2	T1619	T	1619	LA	LA.71_1	11.8199756616103	FALSE
YDR283C_T1619	YDR283C	GCN2	T1619	T	1619	SA	SA.83_1	12.0069652146805	FALSE
YDR283C_T1619	YDR283C	GCN2	T1619	T	1619	CZ	CZ.93_1	11.2848423130186	FALSE
YDR283C_T1619	YDR283C	GCN2	T1619	T	1619	NC	NC.1_1	7.22777156551778	TRUE
YDR283C_T1619	YDR283C	GCN2	T1619	T	1619	P8	P8.13_1	8.28549610119849	TRUE
YDR283C_T1619	YDR283C	GCN2	T1619	T	1619	CX	CX.25_1	12.4424856821303	FALSE
YDR283C_T1619	YDR283C	GCN2	T1619	T	1619	RN	RN.49_1	11.7239357846872	FALSE
YDR283C_T1619	YDR283C	GCN2	T1619	T	1619	AF2	AF2.61_1	12.2468101934446	FALSE
YDR283C_T1619	YDR283C	GCN2	T1619	T	1619	CM	CM.72_1	11.5228833775242	FALSE
YDR283C_T1619	YDR283C	GCN2	T1619	T	1619	AZ	AZ.84_1	10.653016050463	FALSE
YDR283C_T1619	YDR283C	GCN2	T1619	T	1619	SO	SO.5_1	7.33679771130811	TRUE
YDR283C_T1619	YDR283C	GCN2	T1619	T	1619	AF	AF.29_1	12.3270100436074	FALSE
YDR283C_T1619	YDR283C	GCN2	T1619	T	1619	CN	CN.41_1	11.5176672284748	FALSE
YDR283C_T1619	YDR283C	GCN2	T1619	T	1619	MY	MY.53_1	11.2747159319401	FALSE
YDR283C_T1619	YDR283C	GCN2	T1619	T	1619	C7	C7.65_1	9.27822757018619	FALSE
YDR283C_T1619	YDR283C	GCN2	T1619	T	1619	CI	CI.76_1	12.3672329745968	FALSE
YDR283C_T1619	YDR283C	GCN2	T1619	T	1619	WT	WT.88_1	11.3653070775593	FALSE
YDR283C_T1619	YDR283C	GCN2	T1619	T	1619	H2O1	H2O1.10_1	11.6494481398306	FALSE
YDR283C_T1619	YDR283C	GCN2	T1619	T	1619	CF	CF.22_1	12.5496460719678	FALSE
YDR283C_T1619	YDR283C	GCN2	T1619	T	1619	LG	LG.35_1	13.3645083033136	FALSE
YDR283C_T1619	YDR283C	GCN2	T1619	T	1619	NY	NY.46_1	12.3469867824769	FALSE
YDR283C_T1619	YDR283C	GCN2	T1619	T	1619	LP	LP.58_1	12.5013057575182	FALSE
YDR283C_T1619	YDR283C	GCN2	T1619	T	1619	SZ	SZ.81_1	12.2385092747736	FALSE
YDR283C_T1619	YDR283C	GCN2	T1619	T	1619	MS	MS.11_1	12.0106460106366	FALSE
YDR283C_T1619	YDR283C	GCN2	T1619	T	1619	HU	HU.23_1	11.5939839443425	FALSE
YDR283C_T1619	YDR283C	GCN2	T1619	T	1619	DP	DP.36_1	12.7408786543613	FALSE
YDR283C_T1619	YDR283C	GCN2	T1619	T	1619	CP	CP.47_1	12.8821377355851	FALSE
YDR283C_T1619	YDR283C	GCN2	T1619	T	1619	NO	NO.59_1	12.3288904531622	FALSE
YDR283C_T1619	YDR283C	GCN2	T1619	T	1619	AY	AY.70_1	12.6112062302014	FALSE
YDR283C_T1619	YDR283C	GCN2	T1619	T	1619	SH	SH.82_1	10.1632721373502	TRUE
YDR283C_T1619	YDR283C	GCN2	T1619	T	1619	CV	CV.92_1	12.5624986573087	FALSE
YDR283C_T1619	YDR283C	GCN2	T1619	T	1619	KC	KC.2_1	10.0529660661996	FALSE
YDR283C_T1619	YDR283C	GCN2	T1619	T	1619	BU	BU.14_1	11.690445257903	FALSE
YDR283C_T1619	YDR283C	GCN2	T1619	T	1619	RP	RP.26_1	12.1594477239593	FALSE
YDR283C_T1619	YDR283C	GCN2	T1619	T	1619	EA	EA.38_1	12.4314986386492	FALSE
YDR283C_T1619	YDR283C	GCN2	T1619	T	1619	TA	TA.50_1	12.7135524067271	FALSE
YDR283C_T1619	YDR283C	GCN2	T1619	T	1619	SP	SP.62_1	0.33366611929306	TRUE
YDR283C_T1619	YDR283C	GCN2	T1619	T	1619	DY	DY.73_1	12.0010365263881	FALSE
YDR283C_T1619	YDR283C	GCN2	T1619	T	1619	NR	NR.85_1	12.336955727326	FALSE
YDR283C_T1619	YDR283C	GCN2	T1619	T	1619	CA	CA.4_1	10.7538356247647	TRUE
YDR283C_T1619	YDR283C	GCN2	T1619	T	1619	TU	TU.16_1	12.5529121265526	FALSE
YDR283C_T1619	YDR283C	GCN2	T1619	T	1619	HS42	HS42.28_1	12.1247197394243	FALSE
YDR283C_T1619	YDR283C	GCN2	T1619	T	1619	NN	NN.40_1	13.0216463027713	FALSE
YDR283C_T1619	YDR283C	GCN2	T1619	T	1619	AB	AB.52_1	12.018636513614	FALSE
YDR283C_T1619	YDR283C	GCN2	T1619	T	1619	C8	C8.64_1	6.03940856806654	TRUE
YDR283C_T1619	YDR283C	GCN2	T1619	T	1619	CY	CY.75_1	12.2739233559825	FALSE
YDR283C_T1619	YDR283C	GCN2	T1619	T	1619	VC	VC.87_1	12.2042867979728	FALSE
YDR283C_T1619	YDR283C	GCN2	T1619	T	1619	H21	H21.7_1	9.52809933585365	TRUE
YDR283C_T1619	YDR283C	GCN2	T1619	T	1619	MN	MN.19_1	12.6356777637277	FALSE
YDR283C_T1619	YDR283C	GCN2	T1619	T	1619	UTF	UTF.32_1	12.3660700943491	FALSE
YDR283C_T1619	YDR283C	GCN2	T1619	T	1619	GL	GL.43_1	12.5256204544937	FALSE
YDR283C_T1619	YDR283C	GCN2	T1619	T	1619	FZ	FZ.55_1	12.2564405298792	FALSE
YDR283C_T1619	YDR283C	GCN2	T1619	T	1619	C5	C5.66_1	10.9759458998027	FALSE
YDR283C_T1619	YDR283C	GCN2	T1619	T	1619	BY	BY.78_1	12.7011220343403	FALSE
YDR283C_T1619	YDR283C	GCN2	T1619	T	1619	UT	UT.31_1	12.1120305589627	FALSE
YDR283C_T1619	YDR283C	GCN2	T1619	T	1619	ET	ET.8_1	6.10880800915336	TRUE
YDR283C_T1619	YDR283C	GCN2	T1619	T	1619	ZN	ZN.20_1	12.1897167158139	FALSE
YDR283C_T1619	YDR283C	GCN2	T1619	T	1619	PBS	PBS.33_1	9.57961957644203	TRUE
YDR283C_T1619	YDR283C	GCN2	T1619	T	1619	RF	RF.44_1	9.48026235677345	TRUE
YDR283C_T1619	YDR283C	GCN2	T1619	T	1619	HS37	HS37.56_1	12.3225516481598	FALSE
YDR283C_T1619	YDR283C	GCN2	T1619	T	1619	C3	C3.67_1	12.2999610129538	FALSE
YDR283C_T1619	YDR283C	GCN2	T1619	T	1619	HU2	HU2.79_1	10.9448587115277	FALSE
YDR283C_T1619	YDR283C	GCN2	T1619	T	1619	FA	FA.90_1	9.87018579363735	TRUE
YDR283C_S1618	YDR283C	GCN2	S1618	S	1618	FA	FA.90_2	8.91835872725104	TRUE
YDR283C_S1618	YDR283C	GCN2	S1618	S	1618	I5	I5.101_2	9.66289061099848	TRUE
YDR283C_S1618	YDR283C	GCN2	S1618	S	1618	CA	CA.4_3	15.651035438369	FALSE
YDR283C_S1618	YDR283C	GCN2	S1618	S	1618	BU	BU.14_3	9.75814666741602	TRUE
YDR283C_S1618	YDR283C	GCN2	S1618	S	1618	NN	NN.40_3	13.7619315053596	FALSE
YDR283C_S1618	YDR283C	GCN2	S1618	S	1618	PQ	PQ.51_3	10.8242620224197	TRUE
YDR283C_S1618	YDR283C	GCN2	S1618	S	1618	DG	DG.80_2	13.6882537460138	FALSE
YDR283C_S1618	YDR283C	GCN2	S1618	S	1618	FY	FY.91_2	12.4340627698289	TRUE
YDR283C_S1618	YDR283C	GCN2	S1618	S	1618	I7	I7.102_2	9.25806008087638	TRUE
YDR283C_S1618	YDR283C	GCN2	S1618	S	1618	SO	SO.5_3	10.4950110867532	TRUE
YDR283C_S1618	YDR283C	GCN2	S1618	S	1618	FE	FE.15_3	10.3179952048065	TRUE
YDR283C_S1618	YDR283C	GCN2	S1618	S	1618	HS42	HS42.28_3	11.3519938581722	TRUE
YDR283C_S1618	YDR283C	GCN2	S1618	S	1618	CN	CN.41_3	11.7549375848983	FALSE
YDR283C_S1618	YDR283C	GCN2	S1618	S	1618	AB	AB.52_3	11.8462669853634	FALSE
YDR283C_S1618	YDR283C	GCN2	S1618	S	1618	SZ	SZ.81_2	12.6339187785136	FALSE
YDR283C_S1618	YDR283C	GCN2	S1618	S	1618	DT	DT.6_3	11.5434282635794	TRUE
YDR283C_S1618	YDR283C	GCN2	S1618	S	1618	TU	TU.16_3	11.8701544067567	TRUE
YDR283C_S1618	YDR283C	GCN2	S1618	S	1618	AF	AF.29_3	9.75252598138377	TRUE
YDR283C_S1618	YDR283C	GCN2	S1618	S	1618	CG	CG.42_3	11.0858033229665	TRUE
YDR283C_S1618	YDR283C	GCN2	S1618	S	1618	CV	CV.92_2	10.2202114728744	TRUE
YDR283C_S1618	YDR283C	GCN2	S1618	S	1618	H21	H21.7_3	9.14511202945777	TRUE
YDR283C_S1618	YDR283C	GCN2	S1618	S	1618	CS18	CS18.30_3	13.4592601935205	FALSE
YDR283C_S1618	YDR283C	GCN2	S1618	S	1618	CZ	CZ.93_2	12.3319456010972	TRUE
YDR283C_S1618	YDR283C	GCN2	S1618	S	1618	OA	OA.105_2	7.42882732063152	TRUE
YDR283C_S1618	YDR283C	GCN2	S1618	S	1618	MN	MN.19_3	11.3790279645324	TRUE
YDR283C_S1618	YDR283C	GCN2	S1618	S	1618	UTF	UTF.32_3	11.4512526411262	TRUE
YDR283C_S1618	YDR283C	GCN2	S1618	S	1618	RF	RF.44_3	7.71677982267733	TRUE
YDR283C_S1618	YDR283C	GCN2	S1618	S	1618	AZ	AZ.84_2	8.35074823053315	TRUE
YDR283C_S1618	YDR283C	GCN2	S1618	S	1618	ZC	ZC.94_2	13.1024889152403	FALSE
YDR283C_S1618	YDR283C	GCN2	S1618	S	1618	HS48	HS48.106_2	9.62410246768752	TRUE
YDR283C_S1618	YDR283C	GCN2	S1618	S	1618	ZN	ZN.20_3	13.4726128715808	FALSE
YDR283C_S1618	YDR283C	GCN2	S1618	S	1618	PBS	PBS.33_3	11.3620678705604	TRUE
YDR283C_S1618	YDR283C	GCN2	S1618	S	1618	NR	NR.85_2	12.9455363195032	FALSE
YDR283C_S1618	YDR283C	GCN2	S1618	S	1618	EB	EB.95_2	13.2624777264345	FALSE
YDR283C_S1618	YDR283C	GCN2	S1618	S	1618	SD	SD.9_3	6.51193231444759	TRUE
YDR283C_S1618	YDR283C	GCN2	S1618	S	1618	CO	CO.21_3	12.6622845354948	FALSE
YDR283C_S1618	YDR283C	GCN2	S1618	S	1618	NG	NG.34_3	12.0534312577251	TRUE
YDR283C_S1618	YDR283C	GCN2	S1618	S	1618	DM	DM.45_3	5.62920428449982	TRUE
YDR283C_S1618	YDR283C	GCN2	S1618	S	1618	NO2	NO2.57_3	8.65581896892496	TRUE
YDR283C_S1618	YDR283C	GCN2	S1618	S	1618	BZ	BZ.86_2	12.8570994878444	FALSE
YDR283C_S1618	YDR283C	GCN2	S1618	S	1618	UT	UT.108_2	12.4607254145265	FALSE
YDR283C_S1618	YDR283C	GCN2	S1618	S	1618	H2O1	H2O1.10_3	12.7260175075544	FALSE
YDR283C_S1618	YDR283C	GCN2	S1618	S	1618	CF	CF.22_3	13.6845283082487	FALSE
YDR283C_S1618	YDR283C	GCN2	S1618	S	1618	LG	LG.35_3	13.784279310404	FALSE
YDR283C_S1618	YDR283C	GCN2	S1618	S	1618	NY	NY.46_3	13.1361244770959	FALSE
YDR283C_S1618	YDR283C	GCN2	S1618	S	1618	LP	LP.58_3	13.4119308460962	FALSE
YDR283C_S1618	YDR283C	GCN2	S1618	S	1618	VC	VC.87_2	11.7270574122637	TRUE
YDR283C_S1618	YDR283C	GCN2	S1618	S	1618	DI	DI.97_2	10.0120406220061	TRUE
YDR283C_S1618	YDR283C	GCN2	S1618	S	1618	UT	UT.109_2	12.4932186416637	FALSE
YDR283C_S1618	YDR283C	GCN2	S1618	S	1618	MS	MS.11_3	12.8964235807145	FALSE
YDR283C_S1618	YDR283C	GCN2	S1618	S	1618	DP	DP.36_3	9.16636200161747	TRUE
YDR283C_S1618	YDR283C	GCN2	S1618	S	1618	CP	CP.47_3	11.9502320760577	FALSE
YDR283C_S1618	YDR283C	GCN2	S1618	S	1618	NO	NO.59_3	9.18761100491773	TRUE
YDR283C_S1618	YDR283C	GCN2	S1618	S	1618	WT	WT.88_2	11.3570012768384	TRUE
YDR283C_S1618	YDR283C	GCN2	S1618	S	1618	MD	MD.98_2	10.1751345359286	TRUE
YDR283C_S1618	YDR283C	GCN2	S1618	S	1618	NC	NC.1_3	10.5283242675969	TRUE
YDR283C_S1618	YDR283C	GCN2	S1618	S	1618	MT	MT.12_3	12.6278203688681	FALSE
YDR283C_S1618	YDR283C	GCN2	S1618	S	1618	AA	AA.24_3	13.1331677382107	FALSE
YDR283C_S1618	YDR283C	GCN2	S1618	S	1618	CW	CW.37_3	12.6745807152497	FALSE
YDR283C_S1618	YDR283C	GCN2	S1618	S	1618	EC	EC.48_3	10.014363937694	TRUE
YDR283C_S1618	YDR283C	GCN2	S1618	S	1618	CS23	CS23.60_3	13.2630953872675	FALSE
YDR283C_S1618	YDR283C	GCN2	S1618	S	1618	AN	AN.89_2	10.3898457491498	TRUE
YDR283C_S1618	YDR283C	GCN2	S1618	S	1618	KA	KA.99_2	7.36352363651362	TRUE
YDR283C_S1618	YDR283C	GCN2	S1618	S	1618	KC	KC.2_3	8.27391478655818	TRUE
YDR283C_S1618	YDR283C	GCN2	S1618	S	1618	P8	P8.13_3	10.970292582406	TRUE
YDR283C_S1618	YDR283C	GCN2	S1618	S	1618	CX	CX.25_3	13.2161597815455	FALSE
YDR283C_S1618	YDR283C	GCN2	S1618	S	1618	EA	EA.38_3	7.49477943340909	TRUE
YDR283C_S1618	YDR283C	GCN2	S1618	S	1618	RN	RN.49_3	11.9834398349564	FALSE
YDR283C_S1618	YDR283C	GCN2	S1618	S	1618	AF2	AF2.61_3	12.4171146759527	FALSE
YDR283C_S1618	YDR283C	GCN2	S1618	S	1618	UT	UT.31_2	9.36656527058221	TRUE
YDR283C_S1618	YDR283C	GCN2	S1618	S	1618	I3	I3.100_2	11.5331883723198	TRUE
YDR283C_S1618	YDR283C	GCN2	S1618	S	1618	UT	UT.3_3	8.28199043388876	TRUE
YDR283C_S1618	YDR283C	GCN2	S1618	S	1618	RP	RP.26_3	13.0312189361176	FALSE
YDR283C_S1618	YDR283C	GCN2	S1618	S	1618	TA	TA.50_3	12.2193984918806	FALSE
YDR283C_S1618	YDR283C	GCN2	S1618	S	1618	SP	SP.62_3	8.82066586065997	TRUE
YDR283C_S1618	YDR283C	GCN2	S1618	S	1618	YC	YC.104_2	13.7658057487244	FALSE
YDR283C_S1618	YDR283C	GCN2	S1618	S	1618	BM	BM.18_3	13.9659060341488	FALSE
YDR283C_S1618	YDR283C	GCN2	S1618	S	1618	ST	ST.54_3	11.4308079229563	TRUE
YDR283C_S1618	YDR283C	GCN2	S1618	S	1618	OA	OA.105_1	10.8631741668521	TRUE
YDR283C_S1618	YDR283C	GCN2	S1618	S	1618	ET	ET.8_2	11.9340318029508	TRUE
YDR283C_S1618	YDR283C	GCN2	S1618	S	1618	CO	CO.21_2	12.6979585609915	FALSE
YDR283C_S1618	YDR283C	GCN2	S1618	S	1618	PBS	PBS.33_2	9.27499650066716	TRUE
YDR283C_S1618	YDR283C	GCN2	S1618	S	1618	DM	DM.45_2	7.90106763101375	TRUE
YDR283C_S1618	YDR283C	GCN2	S1618	S	1618	HS37	HS37.56_2	13.0331173195214	TRUE
YDR283C_S1618	YDR283C	GCN2	S1618	S	1618	C3	C3.67_2	11.3173926247179	TRUE
YDR283C_S1618	YDR283C	GCN2	S1618	S	1618	MS	MS.11_2	12.7488691675995	TRUE
YDR283C_S1618	YDR283C	GCN2	S1618	S	1618	AA	AA.24_2	7.91545691648951	TRUE
YDR283C_S1618	YDR283C	GCN2	S1618	S	1618	DP	DP.36_2	13.8810194017532	FALSE
YDR283C_S1618	YDR283C	GCN2	S1618	S	1618	CP	CP.47_2	7.12428601561409	TRUE
YDR283C_S1618	YDR283C	GCN2	S1618	S	1618	NO	NO.59_2	8.03706341284467	TRUE
YDR283C_S1618	YDR283C	GCN2	S1618	S	1618	AY	AY.70_2	12.8972435076515	FALSE
YDR283C_S1618	YDR283C	GCN2	S1618	S	1618	UT	UT.3_2	12.0389231207616	TRUE
YDR283C_S1618	YDR283C	GCN2	S1618	S	1618	FE	FE.15_2	13.8636930293851	FALSE
YDR283C_S1618	YDR283C	GCN2	S1618	S	1618	HS42	HS42.28_2	10.7517793632015	TRUE
YDR283C_S1618	YDR283C	GCN2	S1618	S	1618	NN	NN.40_2	11.1127296684301	TRUE
YDR283C_S1618	YDR283C	GCN2	S1618	S	1618	PQ	PQ.51_2	12.3555920403012	TRUE
YDR283C_S1618	YDR283C	GCN2	S1618	S	1618	FP	FP.74_2	11.4399280831682	TRUE
YDR283C_S1618	YDR283C	GCN2	S1618	S	1618	H21	H21.7_2	11.593806905864	TRUE
YDR283C_S1618	YDR283C	GCN2	S1618	S	1618	ZN	ZN.20_2	10.5942695997493	TRUE
YDR283C_S1618	YDR283C	GCN2	S1618	S	1618	UTF	UTF.32_2	11.2002082255704	TRUE
YDR283C_S1618	YDR283C	GCN2	S1618	S	1618	RF	RF.44_2	11.5416040553799	TRUE
YDR283C_S1618	YDR283C	GCN2	S1618	S	1618	FZ	FZ.55_2	12.432434749389	TRUE
YDR283C_S1618	YDR283C	GCN2	S1618	S	1618	BY	BY.78_2	12.1964380560197	TRUE
YDR283C_S1618	YDR283C	GCN2	S1618	S	1618	ZC	ZC.94_1	13.7951873627137	FALSE
YDR283C_S1618	YDR283C	GCN2	S1618	S	1618	HS48	HS48.106_1	12.1082755863701	TRUE
YDR283C_S1618	YDR283C	GCN2	S1618	S	1618	SD	SD.9_2	8.54444718813606	TRUE
YDR283C_S1618	YDR283C	GCN2	S1618	S	1618	CF	CF.22_2	13.7577015980978	FALSE
YDR283C_S1618	YDR283C	GCN2	S1618	S	1618	NG	NG.34_2	8.85153031938	TRUE
YDR283C_S1618	YDR283C	GCN2	S1618	S	1618	NO2	NO2.57_2	10.9591341862371	TRUE
YDR283C_S1618	YDR283C	GCN2	S1618	S	1618	OY	OY.68_2	12.086948368371	TRUE
YDR283C_S1618	YDR283C	GCN2	S1618	S	1618	UT	UT.109_1	9.47548723452921	TRUE
YDR283C_S1618	YDR283C	GCN2	S1618	S	1618	MT	MT.12_2	12.6402766384513	TRUE
YDR283C_S1618	YDR283C	GCN2	S1618	S	1618	CX	CX.25_2	13.3365993945734	TRUE
YDR283C_S1618	YDR283C	GCN2	S1618	S	1618	CW	CW.37_2	13.9628997996856	FALSE
YDR283C_S1618	YDR283C	GCN2	S1618	S	1618	EC	EC.48_2	6.94242123955747	TRUE
YDR283C_S1618	YDR283C	GCN2	S1618	S	1618	CS23	CS23.60_2	13.5748201906634	FALSE
YDR283C_S1618	YDR283C	GCN2	S1618	S	1618	LA	LA.71_2	12.5296733017223	FALSE
YDR283C_S1618	YDR283C	GCN2	S1618	S	1618	KC	KC.2_2	11.2172264949866	TRUE
YDR283C_S1618	YDR283C	GCN2	S1618	S	1618	BU	BU.14_2	13.6889697959719	FALSE
YDR283C_S1618	YDR283C	GCN2	S1618	S	1618	YP	YP.27_2	12.0161268371722	TRUE
YDR283C_S1618	YDR283C	GCN2	S1618	S	1618	TA	TA.50_2	4.93896646952799	TRUE
YDR283C_S1618	YDR283C	GCN2	S1618	S	1618	SP	SP.62_2	6.83147332294931	TRUE
YDR283C_S1618	YDR283C	GCN2	S1618	S	1618	DY	DY.73_2	9.98836228640026	TRUE
YDR283C_S1618	YDR283C	GCN2	S1618	S	1618	CA	CA.4_2	8.14238291087975	TRUE
YDR283C_S1618	YDR283C	GCN2	S1618	S	1618	TU	TU.16_2	13.1006109102834	TRUE
YDR283C_S1618	YDR283C	GCN2	S1618	S	1618	AF	AF.29_2	11.0065756225559	TRUE
YDR283C_S1618	YDR283C	GCN2	S1618	S	1618	AB	AB.52_2	12.0889672845039	TRUE
YDR283C_S1618	YDR283C	GCN2	S1618	S	1618	DC	DC.63_2	12.4782651033258	TRUE
YDR283C_S1618	YDR283C	GCN2	S1618	S	1618	CY	CY.75_2	11.6647613329764	TRUE
YDR283C_S1618	YDR283C	GCN2	S1618	S	1618	EB	EB.95_1	11.5172858937515	TRUE
YDR283C_S1618	YDR283C	GCN2	S1618	S	1618	UT	UT.3_7	13.5958207520828	FALSE
YDR283C_S1618	YDR283C	GCN2	S1618	S	1618	H2O1	H2O1.10_2	12.8004740552394	FALSE
YDR283C_S1618	YDR283C	GCN2	S1618	S	1618	HU	HU.23_2	9.52630484672378	TRUE
YDR283C_S1618	YDR283C	GCN2	S1618	S	1618	LG	LG.35_2	9.65458990995877	TRUE
YDR283C_S1618	YDR283C	GCN2	S1618	S	1618	LP	LP.58_2	12.5104115823188	FALSE
YDR283C_S1618	YDR283C	GCN2	S1618	S	1618	NC	NC.1_2	9.55403281015386	TRUE
YDR283C_S1618	YDR283C	GCN2	S1618	S	1618	P8	P8.13_2	13.4135856224175	TRUE
YDR283C_S1618	YDR283C	GCN2	S1618	S	1618	RP	RP.26_2	11.7441243506716	TRUE
YDR283C_S1618	YDR283C	GCN2	S1618	S	1618	EA	EA.38_2	12.4946197473745	TRUE
YDR283C_S1618	YDR283C	GCN2	S1618	S	1618	RN	RN.49_2	12.3067911191133	TRUE
YDR283C_S1618	YDR283C	GCN2	S1618	S	1618	AF2	AF2.61_2	9.80653436301474	TRUE
YDR283C_S1618	YDR283C	GCN2	S1618	S	1618	CM	CM.72_2	11.4898561569402	TRUE
YDR283C_S1618	YDR283C	GCN2	S1618	S	1618	SO	SO.5_2	11.235316476768901	TRUE
YDR283C_S1618	YDR283C	GCN2	S1618	S	1618	BM	BM.18_2	13.9718006021063	FALSE
YDR283C_S1618	YDR283C	GCN2	S1618	S	1618	CG	CG.42_2	11.0671040822271	TRUE
YDR283C_S1618	YDR283C	GCN2	S1618	S	1618	MY	MY.53_2	11.6832193526778	TRUE
YDR283C_S1618	YDR283C	GCN2	S1618	S	1618	CI	CI.76_2	9.66860659431678	TRUE
YDR283C_S1618	YDR283C	GCN2	S1618	S	1618	DT	DT.6_2	12.9647012015847	FALSE
YDR283C_S1618	YDR283C	GCN2	S1618	S	1618	MN	MN.19_2	13.6987939296012	FALSE
YDR283C_S1618	YDR283C	GCN2	S1618	S	1618	CS18	CS18.30_2	11.6359206088569	TRUE
YDR283C_S1618	YDR283C	GCN2	S1618	S	1618	GL	GL.43_2	10.3974545039005	TRUE
YDR283C_S1618	YDR283C	GCN2	S1618	S	1618	ST	ST.54_2	7.32072905511592	TRUE
YDR283C_S1618	YDR283C	GCN2	S1618	S	1618	VY	VY.77_2	13.6537480560739	FALSE
YDR283C_S1618	YDR283C	GCN2	S1618	S	1618	C7	C7.65_4	5.74418768365807	TRUE
YDR283C_S1618	YDR283C	GCN2	S1618	S	1618	CI	CI.76_4	7.03607152142933	TRUE
YDR283C_S1618	YDR283C	GCN2	S1618	S	1618	WT	WT.88_4	12.8972254732147	FALSE
YDR283C_S1618	YDR283C	GCN2	S1618	S	1618	MD	MD.98_4	10.2684757513734	FALSE
YDR283C_S1618	YDR283C	GCN2	S1618	S	1618	KC	KC.2_5	10.6389786070831	FALSE
YDR283C_S1618	YDR283C	GCN2	S1618	S	1618	BU	BU.14_5	12.6162216966008	FALSE
YDR283C_S1618	YDR283C	GCN2	S1618	S	1618	CX	CX.25_5	12.3387118438151	TRUE
YDR283C_S1618	YDR283C	GCN2	S1618	S	1618	NO2	NO2.57_4	9.76239231829346	TRUE
YDR283C_S1618	YDR283C	GCN2	S1618	S	1618	DG	DG.80_4	12.959434666301	FALSE
YDR283C_S1618	YDR283C	GCN2	S1618	S	1618	FY	FY.91_4	15.2839168158785	FALSE
YDR283C_S1618	YDR283C	GCN2	S1618	S	1618	I7	I7.102_4	11.065099396232	TRUE
YDR283C_S1618	YDR283C	GCN2	S1618	S	1618	DT	DT.6_5	12.4891843258746	FALSE
YDR283C_S1618	YDR283C	GCN2	S1618	S	1618	MN	MN.19_5	13.2454131950816	FALSE
YDR283C_S1618	YDR283C	GCN2	S1618	S	1618	AF	AF.29_5	12.5490109621298	FALSE
YDR283C_S1618	YDR283C	GCN2	S1618	S	1618	TA	TA.50_4	11.9150674111994	FALSE
YDR283C_S1618	YDR283C	GCN2	S1618	S	1618	DY	DY.73_4	10.9153667725992	TRUE
YDR283C_S1618	YDR283C	GCN2	S1618	S	1618	NR	NR.85_4	11.5540600382172	TRUE
YDR283C_S1618	YDR283C	GCN2	S1618	S	1618	EB	EB.95_4	9.43918104826104	TRUE
YDR283C_S1618	YDR283C	GCN2	S1618	S	1618	UT	UT.108_4	8.22995846161501	TRUE
YDR283C_S1618	YDR283C	GCN2	S1618	S	1618	MS	MS.11_5	9.47919696506487	TRUE
YDR283C_S1618	YDR283C	GCN2	S1618	S	1618	HU	HU.23_5	12.6038555745766	FALSE
YDR283C_S1618	YDR283C	GCN2	S1618	S	1618	PQ	PQ.51_4	12.3151828510523	FALSE
YDR283C_S1618	YDR283C	GCN2	S1618	S	1618	DC	DC.63_4	11.5677336947414	TRUE
YDR283C_S1618	YDR283C	GCN2	S1618	S	1618	FP	FP.74_4	11.7803385596781	TRUE
YDR283C_S1618	YDR283C	GCN2	S1618	S	1618	BZ	BZ.86_4	12.4010359226545	FALSE
YDR283C_S1618	YDR283C	GCN2	S1618	S	1618	UT	UT.109_4	12.4074171373522	FALSE
YDR283C_S1618	YDR283C	GCN2	S1618	S	1618	MT	MT.12_5	12.10824852499	TRUE
YDR283C_S1618	YDR283C	GCN2	S1618	S	1618	EC	EC.48_4	7.58993938771115	TRUE
YDR283C_S1618	YDR283C	GCN2	S1618	S	1618	CS23	CS23.60_4	12.452926450614	FALSE
YDR283C_S1618	YDR283C	GCN2	S1618	S	1618	LA	LA.71_4	9.92814759737041	TRUE
YDR283C_S1618	YDR283C	GCN2	S1618	S	1618	SA	SA.83_4	11.2919901812316	TRUE
YDR283C_S1618	YDR283C	GCN2	S1618	S	1618	OA	OA.105_4	8.15461131934088	TRUE
YDR283C_S1618	YDR283C	GCN2	S1618	S	1618	SD	SD.9_5	15.4343143349708	FALSE
YDR283C_S1618	YDR283C	GCN2	S1618	S	1618	CO	CO.21_5	11.4424623908689	TRUE
YDR283C_S1618	YDR283C	GCN2	S1618	S	1618	AB	AB.52_4	11.0925213828513	TRUE
YDR283C_S1618	YDR283C	GCN2	S1618	S	1618	C8	C8.64_4	5.21955034545724	TRUE
YDR283C_S1618	YDR283C	GCN2	S1618	S	1618	DI	DI.97_4	11.966688497874	FALSE
YDR283C_S1618	YDR283C	GCN2	S1618	S	1618	NC	NC.1_5	8.49585468225553	TRUE
YDR283C_S1618	YDR283C	GCN2	S1618	S	1618	P8	P8.13_5	7.69245177107158	TRUE
YDR283C_S1618	YDR283C	GCN2	S1618	S	1618	AA	AA.24_5	12.4500803980399	FALSE
YDR283C_S1618	YDR283C	GCN2	S1618	S	1618	HS37	HS37.56_4	8.69973793752119	TRUE
YDR283C_S1618	YDR283C	GCN2	S1618	S	1618	OY	OY.68_4	13.8360434182272	FALSE
YDR283C_S1618	YDR283C	GCN2	S1618	S	1618	HU2	HU2.79_4	11.9843120236001	FALSE
YDR283C_S1618	YDR283C	GCN2	S1618	S	1618	FA	FA.90_4	11.2593731503802	FALSE
YDR283C_S1618	YDR283C	GCN2	S1618	S	1618	I5	I5.101_4	11.5963817691319	FALSE
YDR283C_S1618	YDR283C	GCN2	S1618	S	1618	SO	SO.5_5	11.6281122231463	TRUE
YDR283C_S1618	YDR283C	GCN2	S1618	S	1618	BM	BM.18_5	13.2817528393919	FALSE
YDR283C_S1618	YDR283C	GCN2	S1618	S	1618	HS42	HS42.28_5	12.4837919263899	FALSE
YDR283C_S1618	YDR283C	GCN2	S1618	S	1618	NO	NO.59_4	12.3113841879735	FALSE
YDR283C_S1618	YDR283C	GCN2	S1618	S	1618	AY	AY.70_4	13.337774880847	FALSE
YDR283C_S1618	YDR283C	GCN2	S1618	S	1618	SH	SH.82_4	11.4884622004824	FALSE
YDR283C_S1618	YDR283C	GCN2	S1618	S	1618	CZ	CZ.93_4	11.5756310949475	FALSE
YDR283C_S1618	YDR283C	GCN2	S1618	S	1618	YC	YC.104_4	13.4553365287465	FALSE
YDR283C_S1618	YDR283C	GCN2	S1618	S	1618	ET	ET.8_5	11.0582285441531	TRUE
YDR283C_S1618	YDR283C	GCN2	S1618	S	1618	ZN	ZN.20_5	12.7009792108866	FALSE
YDR283C_S1618	YDR283C	GCN2	S1618	S	1618	UTF	UTF.32_5	7.16718705428259	TRUE
YDR283C_S1618	YDR283C	GCN2	S1618	S	1618	CM	CM.72_4	10.7746590208174	FALSE
YDR283C_S1618	YDR283C	GCN2	S1618	S	1618	AZ	AZ.84_4	13.0015639790059	FALSE
YDR283C_S1618	YDR283C	GCN2	S1618	S	1618	ZC	ZC.94_4	10.8194621878641	FALSE
YDR283C_S1618	YDR283C	GCN2	S1618	S	1618	HS48	HS48.106_4	11.4202400966987	FALSE
YDR283C_S1618	YDR283C	GCN2	S1618	S	1618	H2O1	H2O1.10_5	6.77996334205239	TRUE
YDR283C_S1618	YDR283C	GCN2	S1618	S	1618	CF	CF.22_5	11.7404719589015	FALSE
YDR283C_S1618	YDR283C	GCN2	S1618	S	1618	ST	ST.54_4	11.6106901794692	FALSE
YDR283C_S1618	YDR283C	GCN2	S1618	S	1618	C5	C5.66_4	10.6527333770807	FALSE
YDR283C_S1618	YDR283C	GCN2	S1618	S	1618	VY	VY.77_4	11.9948495165369	FALSE
YDR283C_S1618	YDR283C	GCN2	S1618	S	1618	AN	AN.89_4	12.6427649401734	FALSE
YDR283C_S1618	YDR283C	GCN2	S1618	S	1618	UT	UT.3_5	12.2573591661929	FALSE
YDR283C_S1618	YDR283C	GCN2	S1618	S	1618	FE	FE.15_5	12.0710683462772	FALSE
YDR283C_S1618	YDR283C	GCN2	S1618	S	1618	RP	RP.26_5	11.5659150103331	FALSE
YDR283C_S1618	YDR283C	GCN2	S1618	S	1618	FZ	FZ.55_4	12.5552219111318	FALSE
YDR283C_S1618	YDR283C	GCN2	S1618	S	1618	C3	C3.67_4	12.8100614207312	FALSE
YDR283C_S1618	YDR283C	GCN2	S1618	S	1618	BY	BY.78_4	12.7794813818828	FALSE
YDR283C_S1618	YDR283C	GCN2	S1618	S	1618	UT	UT.31_4	12.6563863593218	FALSE
YDR283C_S1618	YDR283C	GCN2	S1618	S	1618	I3	I3.100_4	11.1238907455254	FALSE
YDR283C_S1618	YDR283C	GCN2	S1618	S	1618	CA	CA.4_5	9.93433599944334	TRUE
YDR283C_S1618	YDR283C	GCN2	S1618	S	1618	TU	TU.16_5	12.947932712567	FALSE
YDR283C_S1618	YDR283C	GCN2	S1618	S	1618	YP	YP.27_5	12.1721211850569	FALSE
YDR283C_S1618	YDR283C	GCN2	S1618	S	1618	LP	LP.58_4	12.100578152878	FALSE
YDR283C_S1618	YDR283C	GCN2	S1618	S	1618	SZ	SZ.81_4	11.4695912444673	FALSE
YDR283C_S1618	YDR283C	GCN2	S1618	S	1618	CV	CV.92_4	12.156740984942	FALSE
YDR283C_S1618	YDR283C	GCN2	S1618	S	1618	H21	H21.7_5	10.505682751785	FALSE
YDR283C_S1618	YDR283C	GCN2	S1618	S	1618	CS18	CS18.30_5	13.2002400135071	FALSE
YDR283C_S1618	YDR283C	GCN2	S1618	S	1618	PBS	PBS.33_5	11.1380355219625	TRUE
YDR283C_S1618	YDR283C	GCN2	S1618	S	1618	C3	C3.67_5	10.7596401606066	TRUE
YDR283C_S1618	YDR283C	GCN2	S1618	S	1618	HU2	HU2.79_5	12.3997917911089	FALSE
YDR283C_S1618	YDR283C	GCN2	S1618	S	1618	FA	FA.90_5	12.0852324292968	TRUE
YDR283C_S1618	YDR283C	GCN2	S1618	S	1618	NO	NO.59_5	11.4626796460259	FALSE
YDR283C_S1618	YDR283C	GCN2	S1618	S	1618	LA	LA.71_5	10.3587756144593	TRUE
YDR283C_S1618	YDR283C	GCN2	S1618	S	1618	SA	SA.83_5	11.7493088781322	FALSE
YDR283C_S1618	YDR283C	GCN2	S1618	S	1618	ZC	ZC.94_5	12.850478534383	TRUE
YDR283C_S1618	YDR283C	GCN2	S1618	S	1618	CS23	CS23.60_5	7.05021637331285	TRUE
YDR283C_S1618	YDR283C	GCN2	S1618	S	1618	CM	CM.72_5	13.4377814984407	FALSE
YDR283C_S1618	YDR283C	GCN2	S1618	S	1618	AZ	AZ.84_5	12.2465010588363	FALSE
YDR283C_S1618	YDR283C	GCN2	S1618	S	1618	EB	EB.95_5	12.6389165301086	FALSE
YDR283C_S1618	YDR283C	GCN2	S1618	S	1618	SD	SD.9_6	10.741100976188	TRUE
YDR283C_S1618	YDR283C	GCN2	S1618	S	1618	GL	GL.43_5	10.4521001554249	TRUE
YDR283C_S1618	YDR283C	GCN2	S1618	S	1618	FZ	FZ.55_5	7.59422834780902	TRUE
YDR283C_S1618	YDR283C	GCN2	S1618	S	1618	C5	C5.66_5	10.0919045119338	TRUE
YDR283C_S1618	YDR283C	GCN2	S1618	S	1618	BY	BY.78_5	12.6150915775799	TRUE
YDR283C_S1618	YDR283C	GCN2	S1618	S	1618	UT	UT.31_5	13.6590413750229	FALSE
YDR283C_S1618	YDR283C	GCN2	S1618	S	1618	I3	I3.100_5	13.854003842532	FALSE
YDR283C_S1618	YDR283C	GCN2	S1618	S	1618	UT	UT.3_6	13.5962250151109	FALSE
YDR283C_S1618	YDR283C	GCN2	S1618	S	1618	FE	FE.15_6	10.1413665286925	TRUE
YDR283C_S1618	YDR283C	GCN2	S1618	S	1618	CN	CN.41_5	11.6298693221016	FALSE
YDR283C_S1618	YDR283C	GCN2	S1618	S	1618	MY	MY.53_5	14.1354805122027	FALSE
YDR283C_S1618	YDR283C	GCN2	S1618	S	1618	C8	C8.64_5	8.37754831321407	TRUE
YDR283C_S1618	YDR283C	GCN2	S1618	S	1618	CI	CI.76_5	11.6871221449863	FALSE
YDR283C_S1618	YDR283C	GCN2	S1618	S	1618	WT	WT.88_5	10.75535224585	FALSE
YDR283C_S1618	YDR283C	GCN2	S1618	S	1618	KA	KA.99_5	7.23443092978597	TRUE
YDR283C_S1618	YDR283C	GCN2	S1618	S	1618	NC	NC.1_6	9.17111064658454	TRUE
YDR283C_S1618	YDR283C	GCN2	S1618	S	1618	P8	P8.13_6	11.0870379135843	TRUE
YDR283C_S1618	YDR283C	GCN2	S1618	S	1618	OY	OY.68_5	15.3765621728906	FALSE
YDR283C_S1618	YDR283C	GCN2	S1618	S	1618	DG	DG.80_5	6.27615939407327	TRUE
YDR283C_S1618	YDR283C	GCN2	S1618	S	1618	FY	FY.91_5	12.708763371071	FALSE
YDR283C_S1618	YDR283C	GCN2	S1618	S	1618	I7	I7.102_5	7.13462954327845	TRUE
YDR283C_S1618	YDR283C	GCN2	S1618	S	1618	SO	SO.5_6	12.114998380618	FALSE
YDR283C_S1618	YDR283C	GCN2	S1618	S	1618	EA	EA.38_5	10.6917837288642	TRUE
YDR283C_S1618	YDR283C	GCN2	S1618	S	1618	TA	TA.50_5	10.6083567013132	TRUE
YDR283C_S1618	YDR283C	GCN2	S1618	S	1618	AF2	AF2.61_5	10.7943093061197	TRUE
YDR283C_S1618	YDR283C	GCN2	S1618	S	1618	DY	DY.73_5	11.8165577484519	FALSE
YDR283C_S1618	YDR283C	GCN2	S1618	S	1618	NR	NR.85_5	11.9277809276915	FALSE
YDR283C_S1618	YDR283C	GCN2	S1618	S	1618	HS48	HS48.106_5	9.05363659827582	TRUE
YDR283C_S1618	YDR283C	GCN2	S1618	S	1618	H2O1	H2O1.10_6	12.0884304772727	FALSE
YDR283C_S1618	YDR283C	GCN2	S1618	S	1618	CP	CP.47_5	7.92459332124056	TRUE
YDR283C_S1618	YDR283C	GCN2	S1618	S	1618	LP	LP.58_5	10.7121277654561	TRUE
YDR283C_S1618	YDR283C	GCN2	S1618	S	1618	AY	AY.70_5	14.4511100208739	FALSE
YDR283C_S1618	YDR283C	GCN2	S1618	S	1618	SH	SH.82_5	11.7006291111936	FALSE
YDR283C_S1618	YDR283C	GCN2	S1618	S	1618	CZ	CZ.93_5	11.4431909781047	FALSE
YDR283C_S1618	YDR283C	GCN2	S1618	S	1618	H21	H21.7_6	11.7798017435027	FALSE
YDR283C_S1618	YDR283C	GCN2	S1618	S	1618	LG	LG.35_5	13.1793308012682	FALSE
YDR283C_S1618	YDR283C	GCN2	S1618	S	1618	NY	NY.46_5	9.72177556088714	TRUE
YDR283C_S1618	YDR283C	GCN2	S1618	S	1618	NO2	NO2.57_5	8.74883391597282	TRUE
YDR283C_S1618	YDR283C	GCN2	S1618	S	1618	SZ	SZ.81_5	10.2692988444179	TRUE
YDR283C_S1618	YDR283C	GCN2	S1618	S	1618	I8	I8.103_5	10.514218582298	TRUE
YDR283C_S1618	YDR283C	GCN2	S1618	S	1618	PQ	PQ.51_5	11.8324953207795	FALSE
YDR283C_S1618	YDR283C	GCN2	S1618	S	1618	SP	SP.62_5	7.95385629171841	TRUE
YDR283C_S1618	YDR283C	GCN2	S1618	S	1618	FP	FP.74_5	8.87757769044268	TRUE
YDR283C_S1618	YDR283C	GCN2	S1618	S	1618	BZ	BZ.86_5	9.23554202616004	TRUE
YDR283C_S1618	YDR283C	GCN2	S1618	S	1618	UT	UT.108_5	9.28077352358092	FALSE
YDR283C_S1618	YDR283C	GCN2	S1618	S	1618	MS	MS.11_6	13.4153900120339	FALSE
YDR283C_S1618	YDR283C	GCN2	S1618	S	1618	NN	NN.40_5	13.7526535959818	FALSE
YDR283C_S1618	YDR283C	GCN2	S1618	S	1618	AB	AB.52_5	13.2613220271107	FALSE
YDR283C_S1618	YDR283C	GCN2	S1618	S	1618	DC	DC.63_5	9.31363331596426	TRUE
YDR283C_S1618	YDR283C	GCN2	S1618	S	1618	CY	CY.75_5	10.3943073835354	FALSE
YDR283C_S1618	YDR283C	GCN2	S1618	S	1618	VC	VC.87_5	12.3296319965432	FALSE
YDR283C_S1618	YDR283C	GCN2	S1618	S	1618	MD	MD.98_5	12.3698661266946	FALSE
YDR283C_S1618	YDR283C	GCN2	S1618	S	1618	UT	UT.109_5	13.1776953752088	FALSE
YDR283C_S1618	YDR283C	GCN2	S1618	S	1618	MT	MT.12_6	13.5138241420341	FALSE
YDR283C_S1618	YDR283C	GCN2	S1618	S	1618	CG	CG.42_5	10.8832218571195	FALSE
YDR283C_S1618	YDR283C	GCN2	S1618	S	1618	ST	ST.54_5	14.2338473647423	FALSE
YDR283C_S1618	YDR283C	GCN2	S1618	S	1618	C7	C7.65_5	11.8256675508826	FALSE
YDR283C_S1618	YDR283C	GCN2	S1618	S	1618	VY	VY.77_5	12.323775348105	FALSE
YDR283C_S1618	YDR283C	GCN2	S1618	S	1618	AN	AN.89_5	9.72602406934995	TRUE
YDR283C_S1618	YDR283C	GCN2	S1618	S	1618	KC	KC.2_6	10.2424932959574	TRUE
YDR283C_S1618	YDR283C	GCN2	S1618	S	1618	BU	BU.14_6	11.5056351452914	FALSE
YDR283C_S1618	YDR283C	GCN2	S1618	S	1618	CF	CF.22_6	12.7924612210181	FALSE
YDR283C_S1618	YDR283C	GCN2	S1618	S	1618	NG	NG.34_6	12.186152467193	TRUE
YDR283C_S1618	YDR283C	GCN2	S1618	S	1618	NY	NY.46_6	11.6238371716318	TRUE
YDR283C_S1618	YDR283C	GCN2	S1618	S	1618	NO2	NO2.57_6	11.534128305951	TRUE
YDR283C_S1618	YDR283C	GCN2	S1618	S	1618	DG	DG.80_6	9.724664802952	TRUE
YDR283C_S1618	YDR283C	GCN2	S1618	S	1618	FA	FA.90_6	12.5620175670378	TRUE
YDR283C_S1618	YDR283C	GCN2	S1618	S	1618	I7	I7.102_6	9.84255458861598	TRUE
YDR283C_S1618	YDR283C	GCN2	S1618	S	1618	YP	YP.27_6	10.7018537539259	TRUE
YDR283C_S1618	YDR283C	GCN2	S1618	S	1618	SP	SP.62_6	6.66068196954686	TRUE
YDR283C_S1618	YDR283C	GCN2	S1618	S	1618	FP	FP.74_6	11.9411791313489	TRUE
YDR283C_S1618	YDR283C	GCN2	S1618	S	1618	NR	NR.85_6	10.8915139938268	TRUE
YDR283C_S1618	YDR283C	GCN2	S1618	S	1618	EB	EB.95_6	13.832785146262	FALSE
YDR283C_S1618	YDR283C	GCN2	S1618	S	1618	UT	UT.108_6	13.0609508897296	FALSE
YDR283C_S1618	YDR283C	GCN2	S1618	S	1618	HS42	HS42.28_6	11.6842496653715	TRUE
YDR283C_S1618	YDR283C	GCN2	S1618	S	1618	NN	NN.40_6	11.2596756352336	TRUE
YDR283C_S1618	YDR283C	GCN2	S1618	S	1618	PQ	PQ.51_6	10.6757436192494	TRUE
YDR283C_S1618	YDR283C	GCN2	S1618	S	1618	DC	DC.63_6	6.91645797543045	TRUE
YDR283C_S1618	YDR283C	GCN2	S1618	S	1618	CY	CY.75_6	11.6860096899127	TRUE
YDR283C_S1618	YDR283C	GCN2	S1618	S	1618	RP	RP.26_6	12.1498972053324	TRUE
YDR283C_S1618	YDR283C	GCN2	S1618	S	1618	EA	EA.38_6	13.1080565357812	TRUE
YDR283C_S1618	YDR283C	GCN2	S1618	S	1618	TA	TA.50_6	10.6190850965441	TRUE
YDR283C_S1618	YDR283C	GCN2	S1618	S	1618	DY	DY.73_6	11.6733266309618	TRUE
YDR283C_S1618	YDR283C	GCN2	S1618	S	1618	AZ	AZ.84_6	5.95552375684383	TRUE
YDR283C_S1618	YDR283C	GCN2	S1618	S	1618	ZC	ZC.94_6	12.1712399906185	TRUE
YDR283C_S1618	YDR283C	GCN2	S1618	S	1618	HU	HU.23_6	9.99974551509566	TRUE
YDR283C_S1618	YDR283C	GCN2	S1618	S	1618	LG	LG.35_6	12.0002217097433	TRUE
YDR283C_S1618	YDR283C	GCN2	S1618	S	1618	CP	CP.47_6	13.2840069707757	TRUE
YDR283C_S1618	YDR283C	GCN2	S1618	S	1618	LP	LP.58_6	12.4502096681774	TRUE
YDR283C_S1618	YDR283C	GCN2	S1618	S	1618	AY	AY.70_6	11.0390084476913	TRUE
YDR283C_S1618	YDR283C	GCN2	S1618	S	1618	FY	FY.91_6	11.4053486889311	TRUE
YDR283C_S1618	YDR283C	GCN2	S1618	S	1618	I8	I8.103_6	10.6846203051154	TRUE
YDR283C_S1618	YDR283C	GCN2	S1618	S	1618	TU	TU.16_6	10.7189083012959	TRUE
YDR283C_S1618	YDR283C	GCN2	S1618	S	1618	AF	AF.29_6	11.2223524866363	TRUE
YDR283C_S1618	YDR283C	GCN2	S1618	S	1618	CN	CN.41_6	13.1335512185328	TRUE
YDR283C_S1618	YDR283C	GCN2	S1618	S	1618	AB	AB.52_6	9.1738715172271	TRUE
YDR283C_S1618	YDR283C	GCN2	S1618	S	1618	C8	C8.64_6	6.01598407868117	TRUE
YDR283C_S1618	YDR283C	GCN2	S1618	S	1618	BZ	BZ.86_6	12.2886218340821	TRUE
YDR283C_S1618	YDR283C	GCN2	S1618	S	1618	DI	DI.97_6	9.46563417162582	TRUE
YDR283C_S1618	YDR283C	GCN2	S1618	S	1618	MN	MN.19_6	11.9575533277743	TRUE
YDR283C_S1618	YDR283C	GCN2	S1618	S	1618	UTF	UTF.32_6	11.7586303346613	TRUE
YDR283C_S1618	YDR283C	GCN2	S1618	S	1618	GL	GL.43_6	13.1200458389551	TRUE
YDR283C_S1618	YDR283C	GCN2	S1618	S	1618	ST	ST.54_6	11.0116420126538	TRUE
YDR283C_S1618	YDR283C	GCN2	S1618	S	1618	C5	C5.66_6	10.4678246221934	TRUE
YDR283C_S1618	YDR283C	GCN2	S1618	S	1618	BY	BY.78_6	11.547425145664	TRUE
YDR283C_S1618	YDR283C	GCN2	S1618	S	1618	WT	WT.88_6	12.6937502828554	FALSE
YDR283C_S1618	YDR283C	GCN2	S1618	S	1618	KA	KA.99_6	10.9244379429038	TRUE
YDR283C_S1618	YDR283C	GCN2	S1618	S	1618	CW	CW.37_6	13.0454707922874	TRUE
YDR283C_S1618	YDR283C	GCN2	S1618	S	1618	RN	RN.49_6	10.2238494329483	TRUE
YDR283C_S1618	YDR283C	GCN2	S1618	S	1618	CS23	CS23.60_6	12.3211999414738	TRUE
YDR283C_S1618	YDR283C	GCN2	S1618	S	1618	CM	CM.72_6	12.6031082860197	TRUE
YDR283C_S1618	YDR283C	GCN2	S1618	S	1618	SA	SA.83_6	10.581074923974	TRUE
YDR283C_S1618	YDR283C	GCN2	S1618	S	1618	CS18	CS18.30_6	9.8110826005253209	TRUE
YDR283C_S1618	YDR283C	GCN2	S1618	S	1618	CG	CG.42_6	8.5408783918709	TRUE
YDR283C_S1618	YDR283C	GCN2	S1618	S	1618	MY	MY.53_6	11.1943382664609	TRUE
YDR283C_S1618	YDR283C	GCN2	S1618	S	1618	C7	C7.65_6	10.8257245190366	TRUE
YDR283C_S1618	YDR283C	GCN2	S1618	S	1618	VY	VY.77_6	12.8766450739947	TRUE
YDR283C_S1618	YDR283C	GCN2	S1618	S	1618	VC	VC.87_6	11.787422392549	TRUE
YDR283C_S1618	YDR283C	GCN2	S1618	S	1618	MD	MD.98_6	8.19922440961192	TRUE
YDR283C_S1618	YDR283C	GCN2	S1618	S	1618	ZN	ZN.20_6	11.4184576082656	TRUE
YDR283C_S1618	YDR283C	GCN2	S1618	S	1618	RF	RF.44_6	11.5470343838684	TRUE
YDR283C_S1618	YDR283C	GCN2	S1618	S	1618	FZ	FZ.55_6	9.46765374532349	TRUE
YDR283C_S1618	YDR283C	GCN2	S1618	S	1618	C3	C3.67_6	10.1333099760829	TRUE
YDR283C_S1618	YDR283C	GCN2	S1618	S	1618	AN	AN.89_6	11.3100230232485	TRUE
YDR283C_S1618	YDR283C	GCN2	S1618	S	1618	I3	I3.100_6	11.3874963521495	TRUE
YDR283C_S1618	YDR283C	GCN2	S1618	S	1618	CO	CO.21_6	9.49000966932122	TRUE
YDR283C_S1618	YDR283C	GCN2	S1618	S	1618	PBS	PBS.33_6	12.148203740601	TRUE
YDR283C_S1618	YDR283C	GCN2	S1618	S	1618	DM	DM.45_6	13.5861585089947	TRUE
YDR283C_S1618	YDR283C	GCN2	S1618	S	1618	HS37	HS37.56_6	13.3139007279611	TRUE
YDR283C_S1618	YDR283C	GCN2	S1618	S	1618	OY	OY.68_6	11.8731104882706	TRUE
YDR283C_S1618	YDR283C	GCN2	S1618	S	1618	HU2	HU2.79_6	12.4671925964413	TRUE
YDR283C_S1618	YDR283C	GCN2	S1618	S	1618	UT	UT.31_6	11.8866153025297	TRUE
YDR283C_S1618	YDR283C	GCN2	S1618	S	1618	I5	I5.101_6	12.6668595445828	TRUE
YDR283C_S1618	YDR283C	GCN2	S1618	S	1618	AA	AA.24_6	11.1275702884054	TRUE
YDR283C_S1618	YDR283C	GCN2	S1618	S	1618	DP	DP.36_6	12.8300878267119	TRUE
YDR283C_S1618	YDR283C	GCN2	S1618	S	1618	NO	NO.59_6	13.1540354367325	TRUE
YDR283C_S1618	YDR283C	GCN2	S1618	S	1618	LA	LA.71_6	12.5880923545655	TRUE
YDR283C_S1618	YDR283C	GCN2	S1618	S	1618	SH	SH.82_6	8.92656732024274	TRUE
YDR283C_S1618	YDR283C	GCN2	S1618	S	1618	CV	CV.92_6	9.01656433161689	TRUE
YDR283C_S1618	YDR283C	GCN2	S1618	S	1618	YC	YC.104_6	11.8398132743621	TRUE
YDR283C_S1618	YDR283C	GCN2	S1618	S	1618	DG	DG.80_3	12.5169257841843	FALSE
YDR283C_S1618	YDR283C	GCN2	S1618	S	1618	FY	FY.91_3	11.0930678906763	FALSE
YDR283C_S1618	YDR283C	GCN2	S1618	S	1618	I8	I8.103_3	11.4095211058478	FALSE
YDR283C_S1618	YDR283C	GCN2	S1618	S	1618	H21	H21.7_4	11.1374150407311	TRUE
YDR283C_S1618	YDR283C	GCN2	S1618	S	1618	BM	BM.18_4	12.9273938981105	FALSE
YDR283C_S1618	YDR283C	GCN2	S1618	S	1618	CS18	CS18.30_4	13.8569009993132	FALSE
YDR283C_S1618	YDR283C	GCN2	S1618	S	1618	GL	GL.43_4	12.7924495214655	FALSE
YDR283C_S1618	YDR283C	GCN2	S1618	S	1618	CM	CM.72_3	12.9267434767229	FALSE
YDR283C_S1618	YDR283C	GCN2	S1618	S	1618	SA	SA.83_3	10.7672479113017	FALSE
YDR283C_S1618	YDR283C	GCN2	S1618	S	1618	ZC	ZC.94_3	12.3165472709833	FALSE
YDR283C_S1618	YDR283C	GCN2	S1618	S	1618	HS48	HS48.106_3	12.3908271778477	FALSE
YDR283C_S1618	YDR283C	GCN2	S1618	S	1618	CO	CO.21_4	12.6068067626867	FALSE
YDR283C_S1618	YDR283C	GCN2	S1618	S	1618	NG	NG.34_4	7.74671479502112	TRUE
YDR283C_S1618	YDR283C	GCN2	S1618	S	1618	NY	NY.46_4	13.0238893802201	FALSE
YDR283C_S1618	YDR283C	GCN2	S1618	S	1618	DY	DY.73_3	8.590985257773	FALSE
YDR283C_S1618	YDR283C	GCN2	S1618	S	1618	AZ	AZ.84_3	13.1539659975245	FALSE
YDR283C_S1618	YDR283C	GCN2	S1618	S	1618	EB	EB.95_3	12.2023343589741	FALSE
YDR283C_S1618	YDR283C	GCN2	S1618	S	1618	UT	UT.108_3	11.6377167523656	FALSE
YDR283C_S1618	YDR283C	GCN2	S1618	S	1618	H2O1	H2O1.10_4	13.3087270028457	FALSE
YDR283C_S1618	YDR283C	GCN2	S1618	S	1618	CF	CF.22_4	9.93782903555514	TRUE
YDR283C_S1618	YDR283C	GCN2	S1618	S	1618	LG	LG.35_4	10.0498503023093	TRUE
YDR283C_S1618	YDR283C	GCN2	S1618	S	1618	CP	CP.47_4	7.90103679052963	TRUE
YDR283C_S1618	YDR283C	GCN2	S1618	S	1618	C3	C3.67_3	11.6034687058758	FALSE
YDR283C_S1618	YDR283C	GCN2	S1618	S	1618	BY	BY.78_3	11.9425869267164	FALSE
YDR283C_S1618	YDR283C	GCN2	S1618	S	1618	UT	UT.31_3	12.0017638848287	FALSE
YDR283C_S1618	YDR283C	GCN2	S1618	S	1618	I5	I5.101_3	11.2424237064962	FALSE
YDR283C_S1618	YDR283C	GCN2	S1618	S	1618	SO	SO.5_4	10.0300593554852	TRUE
YDR283C_S1618	YDR283C	GCN2	S1618	S	1618	FE	FE.15_4	12.276778177919	FALSE
YDR283C_S1618	YDR283C	GCN2	S1618	S	1618	HS42	HS42.28_4	11.7140368550135	FALSE
YDR283C_S1618	YDR283C	GCN2	S1618	S	1618	CN	CN.41_4	3.63311738809763	TRUE
YDR283C_S1618	YDR283C	GCN2	S1618	S	1618	LA	LA.71_3	12.0827214306529	FALSE
YDR283C_S1618	YDR283C	GCN2	S1618	S	1618	SH	SH.82_3	9.98300892470391	TRUE
YDR283C_S1618	YDR283C	GCN2	S1618	S	1618	CZ	CZ.93_3	11.7362861717402	FALSE
YDR283C_S1618	YDR283C	GCN2	S1618	S	1618	OA	OA.105_3	10.7992676346861	FALSE
YDR283C_S1618	YDR283C	GCN2	S1618	S	1618	SD	SD.9_4	12.292954633812	FALSE
YDR283C_S1618	YDR283C	GCN2	S1618	S	1618	ZN	ZN.20_4	11.9920077314456	FALSE
YDR283C_S1618	YDR283C	GCN2	S1618	S	1618	PBS	PBS.33_4	7.35072189838552	TRUE
YDR283C_S1618	YDR283C	GCN2	S1618	S	1618	DM	DM.45_4	11.5217718502789	FALSE
YDR283C_S1618	YDR283C	GCN2	S1618	S	1618	DC	DC.63_3	12.2835758058488	FALSE
YDR283C_S1618	YDR283C	GCN2	S1618	S	1618	FP	FP.74_3	11.6944181007287	FALSE
YDR283C_S1618	YDR283C	GCN2	S1618	S	1618	NR	NR.85_3	11.7486074763855	FALSE
YDR283C_S1618	YDR283C	GCN2	S1618	S	1618	UT	UT.109_3	11.8474568201898	FALSE
YDR283C_S1618	YDR283C	GCN2	S1618	S	1618	MS	MS.11_4	12.4226968983802	FALSE
YDR283C_S1618	YDR283C	GCN2	S1618	S	1618	HU	HU.23_4	11.207299902521	FALSE
YDR283C_S1618	YDR283C	GCN2	S1618	S	1618	DP	DP.36_4	12.3800159112686	FALSE
YDR283C_S1618	YDR283C	GCN2	S1618	S	1618	CI	CI.76_3	12.3283100490364	FALSE
YDR283C_S1618	YDR283C	GCN2	S1618	S	1618	WT	WT.88_3	11.440742523149	FALSE
YDR283C_S1618	YDR283C	GCN2	S1618	S	1618	KA	KA.99_3	7.02380389821938	TRUE
YDR283C_S1618	YDR283C	GCN2	S1618	S	1618	UT	UT.3_4	12.1645996717672	FALSE
YDR283C_S1618	YDR283C	GCN2	S1618	S	1618	RP	RP.26_4	12.15676840588	FALSE
YDR283C_S1618	YDR283C	GCN2	S1618	S	1618	C8	C8.64_3	11.013956451882	FALSE
YDR283C_S1618	YDR283C	GCN2	S1618	S	1618	BZ	BZ.86_3	12.2305634825515	FALSE
YDR283C_S1618	YDR283C	GCN2	S1618	S	1618	DI	DI.97_3	12.7045131725749	FALSE
YDR283C_S1618	YDR283C	GCN2	S1618	S	1618	NC	NC.1_4	4.72986638020042	TRUE
YDR283C_S1618	YDR283C	GCN2	S1618	S	1618	MT	MT.12_4	11.7093098308319	FALSE
YDR283C_S1618	YDR283C	GCN2	S1618	S	1618	AA	AA.24_4	12.5076160358704	FALSE
YDR283C_S1618	YDR283C	GCN2	S1618	S	1618	CW	CW.37_4	9.07992077267661	TRUE
YDR283C_S1618	YDR283C	GCN2	S1618	S	1618	C7	C7.65_3	11.5824810995808	FALSE
YDR283C_S1618	YDR283C	GCN2	S1618	S	1618	CY	CY.75_3	10.3190527720943	TRUE
YDR283C_S1618	YDR283C	GCN2	S1618	S	1618	VC	VC.87_3	12.1364779034249	FALSE
YDR283C_S1618	YDR283C	GCN2	S1618	S	1618	MD	MD.98_3	11.8957369203158	FALSE
YDR283C_S1618	YDR283C	GCN2	S1618	S	1618	KC	KC.2_4	8.86308554691296	TRUE
YDR283C_S1618	YDR283C	GCN2	S1618	S	1618	P8	P8.13_4	9.98189665382696	TRUE
YDR283C_S1618	YDR283C	GCN2	S1618	S	1618	CX	CX.25_4	12.629346974591	FALSE
YDR283C_S1618	YDR283C	GCN2	S1618	S	1618	EA	EA.38_4	13.3630757873229	FALSE
YDR283C_S1618	YDR283C	GCN2	S1618	S	1618	OY	OY.68_3	12.2034789014259	FALSE
YDR283C_S1618	YDR283C	GCN2	S1618	S	1618	HU2	HU2.79_3	9.78982620098609	TRUE
YDR283C_S1618	YDR283C	GCN2	S1618	S	1618	FA	FA.90_3	8.18127421279626	TRUE
YDR283C_S1618	YDR283C	GCN2	S1618	S	1618	I7	I7.102_3	10.4734405616888	FALSE
YDR283C_S1618	YDR283C	GCN2	S1618	S	1618	DT	DT.6_4	12.0006482220703	FALSE
YDR283C_S1618	YDR283C	GCN2	S1618	S	1618	TU	TU.16_4	12.5586108061461	FALSE
YDR283C_S1618	YDR283C	GCN2	S1618	S	1618	AF	AF.29_4	12.3308388435613	FALSE
YDR283C_S1618	YDR283C	GCN2	S1618	S	1618	CG	CG.42_4	12.1453494950899	FALSE
YDR283C_S1618	YDR283C	GCN2	S1618	S	1618	AY	AY.70_3	12.0330116540156	FALSE
YDR283C_S1618	YDR283C	GCN2	S1618	S	1618	SZ	SZ.81_3	11.9191602329552	FALSE
YDR283C_S1618	YDR283C	GCN2	S1618	S	1618	CV	CV.92_3	12.4657622552604	FALSE
YDR283C_S1618	YDR283C	GCN2	S1618	S	1618	YC	YC.104_3	10.2931050484884	FALSE
YDR283C_S1618	YDR283C	GCN2	S1618	S	1618	ET	ET.8_4	11.5501050351115	FALSE
YDR283C_S1618	YDR283C	GCN2	S1618	S	1618	MN	MN.19_4	12.2590941004539	FALSE
YDR283C_S1618	YDR283C	GCN2	S1618	S	1618	UTF	UTF.32_4	9.93048074660057	TRUE
YDR283C_S1618	YDR283C	GCN2	S1618	S	1618	RF	RF.44_4	10.927592435572	TRUE
YDR283C_S1618	YDR283C	GCN2	S1618	S	1618	UT	UT.3_1	12.0853996918069	FALSE
YDR283C_S1618	YDR283C	GCN2	S1618	S	1618	FE	FE.15_1	12.0086952488374	FALSE
YDR283C_S1618	YDR283C	GCN2	S1618	S	1618	YP	YP.27_1	11.6266123132375	FALSE
YDR283C_S1618	YDR283C	GCN2	S1618	S	1618	PQ	PQ.51_1	8.53625867012867	TRUE
YDR283C_S1618	YDR283C	GCN2	S1618	S	1618	DC	DC.63_1	8.31386417864855	TRUE
YDR283C_S1618	YDR283C	GCN2	S1618	S	1618	FP	FP.74_1	11.1267048403477	FALSE
YDR283C_S1618	YDR283C	GCN2	S1618	S	1618	BZ	BZ.86_1	11.1790449901824	FALSE
YDR283C_S1618	YDR283C	GCN2	S1618	S	1618	SD	SD.9_1	12.8461941221559	FALSE
YDR283C_S1618	YDR283C	GCN2	S1618	S	1618	CO	CO.21_1	12.0159268009182	FALSE
YDR283C_S1618	YDR283C	GCN2	S1618	S	1618	NG	NG.34_1	11.5797218753832	FALSE
YDR283C_S1618	YDR283C	GCN2	S1618	S	1618	DM	DM.45_1	12.7546781746418	FALSE
YDR283C_S1618	YDR283C	GCN2	S1618	S	1618	NO2	NO2.57_1	10.9566908064398	FALSE
YDR283C_S1618	YDR283C	GCN2	S1618	S	1618	OY	OY.68_1	11.4541852931584	FALSE
YDR283C_S1618	YDR283C	GCN2	S1618	S	1618	DG	DG.80_1	11.8941915955431	FALSE
YDR283C_S1618	YDR283C	GCN2	S1618	S	1618	FY	FY.91_1	9.95264543645501	FALSE
YDR283C_S1618	YDR283C	GCN2	S1618	S	1618	DT	DT.6_1	11.9066933803929	FALSE
YDR283C_S1618	YDR283C	GCN2	S1618	S	1618	BM	BM.18_1	11.2556151176022	FALSE
YDR283C_S1618	YDR283C	GCN2	S1618	S	1618	CS18	CS18.30_1	12.89185461583	FALSE
YDR283C_S1618	YDR283C	GCN2	S1618	S	1618	CG	CG.42_1	11.8789863450539	FALSE
YDR283C_S1618	YDR283C	GCN2	S1618	S	1618	ST	ST.54_1	13.0823638568912	FALSE
YDR283C_S1618	YDR283C	GCN2	S1618	S	1618	VY	VY.77_1	11.7813810267083	FALSE
YDR283C_S1618	YDR283C	GCN2	S1618	S	1618	AN	AN.89_1	11.2656237962421	FALSE
YDR283C_S1618	YDR283C	GCN2	S1618	S	1618	MT	MT.12_1	10.4884143066965	FALSE
YDR283C_S1618	YDR283C	GCN2	S1618	S	1618	AA	AA.24_1	12.1381248204357	FALSE
YDR283C_S1618	YDR283C	GCN2	S1618	S	1618	CW	CW.37_1	11.3564459933301	FALSE
YDR283C_S1618	YDR283C	GCN2	S1618	S	1618	EC	EC.48_1	10.2592272620385	TRUE
YDR283C_S1618	YDR283C	GCN2	S1618	S	1618	CS23	CS23.60_1	13.4160400396687	FALSE
YDR283C_S1618	YDR283C	GCN2	S1618	S	1618	LA	LA.71_1	11.6227861489059	FALSE
YDR283C_S1618	YDR283C	GCN2	S1618	S	1618	SA	SA.83_1	11.9368664377547	FALSE
YDR283C_S1618	YDR283C	GCN2	S1618	S	1618	CZ	CZ.93_1	10.6847425268397	FALSE
YDR283C_S1618	YDR283C	GCN2	S1618	S	1618	NC	NC.1_1	5.72668165560715	TRUE
YDR283C_S1618	YDR283C	GCN2	S1618	S	1618	P8	P8.13_1	4.24607661650086	TRUE
YDR283C_S1618	YDR283C	GCN2	S1618	S	1618	CX	CX.25_1	12.1863722703224	FALSE
YDR283C_S1618	YDR283C	GCN2	S1618	S	1618	RN	RN.49_1	11.5144808261765	FALSE
YDR283C_S1618	YDR283C	GCN2	S1618	S	1618	AF2	AF2.61_1	12.328842398995	FALSE
YDR283C_S1618	YDR283C	GCN2	S1618	S	1618	CM	CM.72_1	11.9600758676807	FALSE
YDR283C_S1618	YDR283C	GCN2	S1618	S	1618	AZ	AZ.84_1	11.3313560696025	FALSE
YDR283C_S1618	YDR283C	GCN2	S1618	S	1618	SO	SO.5_1	9.21041096377115	TRUE
YDR283C_S1618	YDR283C	GCN2	S1618	S	1618	AF	AF.29_1	12.5343801316713	FALSE
YDR283C_S1618	YDR283C	GCN2	S1618	S	1618	CN	CN.41_1	11.4513720988787	FALSE
YDR283C_S1618	YDR283C	GCN2	S1618	S	1618	MY	MY.53_1	11.8590353239841	FALSE
YDR283C_S1618	YDR283C	GCN2	S1618	S	1618	C7	C7.65_1	9.94095044272945	FALSE
YDR283C_S1618	YDR283C	GCN2	S1618	S	1618	CI	CI.76_1	12.7460647577573	FALSE
YDR283C_S1618	YDR283C	GCN2	S1618	S	1618	WT	WT.88_1	11.5570566527558	FALSE
YDR283C_S1618	YDR283C	GCN2	S1618	S	1618	H2O1	H2O1.10_1	11.8920355317351	FALSE
YDR283C_S1618	YDR283C	GCN2	S1618	S	1618	CF	CF.22_1	12.3966213860701	FALSE
YDR283C_S1618	YDR283C	GCN2	S1618	S	1618	LG	LG.35_1	13.215086483532	FALSE
YDR283C_S1618	YDR283C	GCN2	S1618	S	1618	NY	NY.46_1	12.4031451476325	FALSE
YDR283C_S1618	YDR283C	GCN2	S1618	S	1618	LP	LP.58_1	12.0556480430292	FALSE
YDR283C_S1618	YDR283C	GCN2	S1618	S	1618	SZ	SZ.81_1	12.2357252904884	FALSE
YDR283C_S1618	YDR283C	GCN2	S1618	S	1618	MS	MS.11_1	11.8944796536726	FALSE
YDR283C_S1618	YDR283C	GCN2	S1618	S	1618	HU	HU.23_1	11.9043608426406	FALSE
YDR283C_S1618	YDR283C	GCN2	S1618	S	1618	DP	DP.36_1	12.77984342533	FALSE
YDR283C_S1618	YDR283C	GCN2	S1618	S	1618	CP	CP.47_1	12.3124590274106	FALSE
YDR283C_S1618	YDR283C	GCN2	S1618	S	1618	NO	NO.59_1	12.1118862155846	FALSE
YDR283C_S1618	YDR283C	GCN2	S1618	S	1618	AY	AY.70_1	12.6103248688986	FALSE
YDR283C_S1618	YDR283C	GCN2	S1618	S	1618	SH	SH.82_1	8.15322196967159	TRUE
YDR283C_S1618	YDR283C	GCN2	S1618	S	1618	CV	CV.92_1	12.4709594699857	FALSE
YDR283C_S1618	YDR283C	GCN2	S1618	S	1618	KC	KC.2_1	10.0278167998633	FALSE
YDR283C_S1618	YDR283C	GCN2	S1618	S	1618	BU	BU.14_1	11.6707267341642	FALSE
YDR283C_S1618	YDR283C	GCN2	S1618	S	1618	RP	RP.26_1	12.1098988520717	FALSE
YDR283C_S1618	YDR283C	GCN2	S1618	S	1618	EA	EA.38_1	12.4504610226765	FALSE
YDR283C_S1618	YDR283C	GCN2	S1618	S	1618	TA	TA.50_1	12.8068870728883	FALSE
YDR283C_S1618	YDR283C	GCN2	S1618	S	1618	SP	SP.62_1	-1.28780112712074	TRUE
YDR283C_S1618	YDR283C	GCN2	S1618	S	1618	DY	DY.73_1	12.0161075524126	FALSE
YDR283C_S1618	YDR283C	GCN2	S1618	S	1618	NR	NR.85_1	12.2967349192544	FALSE
YDR283C_S1618	YDR283C	GCN2	S1618	S	1618	CA	CA.4_1	9.14495778248535	TRUE
YDR283C_S1618	YDR283C	GCN2	S1618	S	1618	TU	TU.16_1	12.5141517991372	FALSE
YDR283C_S1618	YDR283C	GCN2	S1618	S	1618	HS42	HS42.28_1	12.0881295539852	FALSE
YDR283C_S1618	YDR283C	GCN2	S1618	S	1618	NN	NN.40_1	12.9739717812237	FALSE
YDR283C_S1618	YDR283C	GCN2	S1618	S	1618	AB	AB.52_1	12.0092111950196	FALSE
YDR283C_S1618	YDR283C	GCN2	S1618	S	1618	C8	C8.64_1	9.11840791917401	TRUE
YDR283C_S1618	YDR283C	GCN2	S1618	S	1618	CY	CY.75_1	12.2659113710957	FALSE
YDR283C_S1618	YDR283C	GCN2	S1618	S	1618	VC	VC.87_1	12.1457332481225	FALSE
YDR283C_S1618	YDR283C	GCN2	S1618	S	1618	H21	H21.7_1	9.56163104448985	TRUE
YDR283C_S1618	YDR283C	GCN2	S1618	S	1618	MN	MN.19_1	12.5988364208858	FALSE
YDR283C_S1618	YDR283C	GCN2	S1618	S	1618	UTF	UTF.32_1	12.3314770776105	FALSE
YDR283C_S1618	YDR283C	GCN2	S1618	S	1618	GL	GL.43_1	12.455652803886	FALSE
YDR283C_S1618	YDR283C	GCN2	S1618	S	1618	FZ	FZ.55_1	12.2575042504123	FALSE
YDR283C_S1618	YDR283C	GCN2	S1618	S	1618	C5	C5.66_1	10.9937472211839	FALSE
YDR283C_S1618	YDR283C	GCN2	S1618	S	1618	BY	BY.78_1	12.6367608331235	FALSE
YDR283C_S1618	YDR283C	GCN2	S1618	S	1618	UT	UT.31_1	12.1073070589431	FALSE
YDR283C_S1618	YDR283C	GCN2	S1618	S	1618	ET	ET.8_1	9.40506803486508	TRUE
YDR283C_S1618	YDR283C	GCN2	S1618	S	1618	ZN	ZN.20_1	12.1721325145036	FALSE
YDR283C_S1618	YDR283C	GCN2	S1618	S	1618	PBS	PBS.33_1	10.3516553630909	TRUE
YDR283C_S1618	YDR283C	GCN2	S1618	S	1618	RF	RF.44_1	7.96340579995075	TRUE
YDR283C_S1618	YDR283C	GCN2	S1618	S	1618	HS37	HS37.56_1	12.2963381894559	FALSE
YDR283C_S1618	YDR283C	GCN2	S1618	S	1618	C3	C3.67_1	12.298242634481	FALSE
YDR283C_S1618	YDR283C	GCN2	S1618	S	1618	HU2	HU2.79_1	10.8882295775527	FALSE
YDR283C_S1618	YDR283C	GCN2	S1618	S	1618	FA	FA.90_1	9.81413638943539	TRUE
YDR283C_S1614	YDR283C	GCN2	S1614	S	1614	FA	FA.90_2	7.4628219021536	TRUE
YDR283C_S1614	YDR283C	GCN2	S1614	S	1614	I5	I5.101_2	6.21822616367936	TRUE
YDR283C_S1614	YDR283C	GCN2	S1614	S	1614	CA	CA.4_3	15.591577203847	FALSE
YDR283C_S1614	YDR283C	GCN2	S1614	S	1614	BU	BU.14_3	10.7578027423382	TRUE
YDR283C_S1614	YDR283C	GCN2	S1614	S	1614	NN	NN.40_3	14.2052889510814	FALSE
YDR283C_S1614	YDR283C	GCN2	S1614	S	1614	PQ	PQ.51_3	7.55787136236821	TRUE
YDR283C_S1614	YDR283C	GCN2	S1614	S	1614	DG	DG.80_2	14.0135972573438	FALSE
YDR283C_S1614	YDR283C	GCN2	S1614	S	1614	FY	FY.91_2	10.4332685692829	TRUE
YDR283C_S1614	YDR283C	GCN2	S1614	S	1614	I7	I7.102_2	11.8553243016001	TRUE
YDR283C_S1614	YDR283C	GCN2	S1614	S	1614	SO	SO.5_3	9.40936726224557	TRUE
YDR283C_S1614	YDR283C	GCN2	S1614	S	1614	FE	FE.15_3	12.9574244357783	TRUE
YDR283C_S1614	YDR283C	GCN2	S1614	S	1614	HS42	HS42.28_3	11.6844508707159	TRUE
YDR283C_S1614	YDR283C	GCN2	S1614	S	1614	CN	CN.41_3	12.19611073297	FALSE
YDR283C_S1614	YDR283C	GCN2	S1614	S	1614	AB	AB.52_3	12.3518838659447	FALSE
YDR283C_S1614	YDR283C	GCN2	S1614	S	1614	SZ	SZ.81_2	13.0451377938569	FALSE
YDR283C_S1614	YDR283C	GCN2	S1614	S	1614	DT	DT.6_3	12.1746834713545	TRUE
YDR283C_S1614	YDR283C	GCN2	S1614	S	1614	TU	TU.16_3	11.990237496611	TRUE
YDR283C_S1614	YDR283C	GCN2	S1614	S	1614	AF	AF.29_3	11.9395950710199	TRUE
YDR283C_S1614	YDR283C	GCN2	S1614	S	1614	CG	CG.42_3	10.3346631851899	TRUE
YDR283C_S1614	YDR283C	GCN2	S1614	S	1614	CV	CV.92_2	10.8756173429242	TRUE
YDR283C_S1614	YDR283C	GCN2	S1614	S	1614	H21	H21.7_3	5.68347050285371	TRUE
YDR283C_S1614	YDR283C	GCN2	S1614	S	1614	CS18	CS18.30_3	13.9204946591029	FALSE
YDR283C_S1614	YDR283C	GCN2	S1614	S	1614	CZ	CZ.93_2	10.0054977124617	TRUE
YDR283C_S1614	YDR283C	GCN2	S1614	S	1614	OA	OA.105_2	10.452397140118	TRUE
YDR283C_S1614	YDR283C	GCN2	S1614	S	1614	MN	MN.19_3	8.96050666357146	TRUE
YDR283C_S1614	YDR283C	GCN2	S1614	S	1614	UTF	UTF.32_3	11.0888788788633	TRUE
YDR283C_S1614	YDR283C	GCN2	S1614	S	1614	RF	RF.44_3	5.50097395556459	TRUE
YDR283C_S1614	YDR283C	GCN2	S1614	S	1614	AZ	AZ.84_2	12.2908882062604	TRUE
YDR283C_S1614	YDR283C	GCN2	S1614	S	1614	ZC	ZC.94_2	12.8283349829612	FALSE
YDR283C_S1614	YDR283C	GCN2	S1614	S	1614	HS48	HS48.106_2	7.02813209802558	TRUE
YDR283C_S1614	YDR283C	GCN2	S1614	S	1614	ZN	ZN.20_3	13.4587739064115	FALSE
YDR283C_S1614	YDR283C	GCN2	S1614	S	1614	PBS	PBS.33_3	4.28708560706311	TRUE
YDR283C_S1614	YDR283C	GCN2	S1614	S	1614	NR	NR.85_2	12.7715450808723	FALSE
YDR283C_S1614	YDR283C	GCN2	S1614	S	1614	EB	EB.95_2	13.0631253851629	FALSE
YDR283C_S1614	YDR283C	GCN2	S1614	S	1614	SD	SD.9_3	8.43682101992456	TRUE
YDR283C_S1614	YDR283C	GCN2	S1614	S	1614	CO	CO.21_3	12.5619304750066	FALSE
YDR283C_S1614	YDR283C	GCN2	S1614	S	1614	NG	NG.34_3	11.1936059327092	TRUE
YDR283C_S1614	YDR283C	GCN2	S1614	S	1614	DM	DM.45_3	8.37672591607713	TRUE
YDR283C_S1614	YDR283C	GCN2	S1614	S	1614	NO2	NO2.57_3	12.0759405473594	TRUE
YDR283C_S1614	YDR283C	GCN2	S1614	S	1614	BZ	BZ.86_2	12.6939753585575	FALSE
YDR283C_S1614	YDR283C	GCN2	S1614	S	1614	UT	UT.108_2	12.4533812365872	FALSE
YDR283C_S1614	YDR283C	GCN2	S1614	S	1614	H2O1	H2O1.10_3	12.5657030669136	FALSE
YDR283C_S1614	YDR283C	GCN2	S1614	S	1614	CF	CF.22_3	13.5008071720076	FALSE
YDR283C_S1614	YDR283C	GCN2	S1614	S	1614	LG	LG.35_3	13.6704000365396	FALSE
YDR283C_S1614	YDR283C	GCN2	S1614	S	1614	NY	NY.46_3	13.0673110249725	FALSE
YDR283C_S1614	YDR283C	GCN2	S1614	S	1614	LP	LP.58_3	13.3000770504521	FALSE
YDR283C_S1614	YDR283C	GCN2	S1614	S	1614	VC	VC.87_2	9.10870552320856	TRUE
YDR283C_S1614	YDR283C	GCN2	S1614	S	1614	DI	DI.97_2	10.3355163728248	TRUE
YDR283C_S1614	YDR283C	GCN2	S1614	S	1614	UT	UT.109_2	13.0884696074044	FALSE
YDR283C_S1614	YDR283C	GCN2	S1614	S	1614	MS	MS.11_3	13.278811100687	FALSE
YDR283C_S1614	YDR283C	GCN2	S1614	S	1614	DP	DP.36_3	9.9027220738392	TRUE
YDR283C_S1614	YDR283C	GCN2	S1614	S	1614	CP	CP.47_3	12.8183497070749	FALSE
YDR283C_S1614	YDR283C	GCN2	S1614	S	1614	NO	NO.59_3	9.33907260566293	TRUE
YDR283C_S1614	YDR283C	GCN2	S1614	S	1614	WT	WT.88_2	9.65124586492137	TRUE
YDR283C_S1614	YDR283C	GCN2	S1614	S	1614	MD	MD.98_2	6.27937847479866	TRUE
YDR283C_S1614	YDR283C	GCN2	S1614	S	1614	NC	NC.1_3	8.60278567202763	TRUE
YDR283C_S1614	YDR283C	GCN2	S1614	S	1614	MT	MT.12_3	13.064502945332	FALSE
YDR283C_S1614	YDR283C	GCN2	S1614	S	1614	AA	AA.24_3	13.8974066123251	FALSE
YDR283C_S1614	YDR283C	GCN2	S1614	S	1614	CW	CW.37_3	13.1311114995508	FALSE
YDR283C_S1614	YDR283C	GCN2	S1614	S	1614	EC	EC.48_3	11.5789306119649	TRUE
YDR283C_S1614	YDR283C	GCN2	S1614	S	1614	CS23	CS23.60_3	13.9769457199119	FALSE
YDR283C_S1614	YDR283C	GCN2	S1614	S	1614	AN	AN.89_2	10.4857601650207	TRUE
YDR283C_S1614	YDR283C	GCN2	S1614	S	1614	KA	KA.99_2	7.0731716374415	TRUE
YDR283C_S1614	YDR283C	GCN2	S1614	S	1614	KC	KC.2_3	11.5722692418803	TRUE
YDR283C_S1614	YDR283C	GCN2	S1614	S	1614	P8	P8.13_3	10.6545949870328	TRUE
YDR283C_S1614	YDR283C	GCN2	S1614	S	1614	CX	CX.25_3	13.5685325431509	FALSE
YDR283C_S1614	YDR283C	GCN2	S1614	S	1614	EA	EA.38_3	8.87227833364476	TRUE
YDR283C_S1614	YDR283C	GCN2	S1614	S	1614	RN	RN.49_3	12.5146946667583	FALSE
YDR283C_S1614	YDR283C	GCN2	S1614	S	1614	AF2	AF2.61_3	12.9931762493828	FALSE
YDR283C_S1614	YDR283C	GCN2	S1614	S	1614	UT	UT.31_2	11.0922986405587	TRUE
YDR283C_S1614	YDR283C	GCN2	S1614	S	1614	I3	I3.100_2	9.82000006069896	TRUE
YDR283C_S1614	YDR283C	GCN2	S1614	S	1614	UT	UT.3_3	10.2434697493062	TRUE
YDR283C_S1614	YDR283C	GCN2	S1614	S	1614	RP	RP.26_3	13.5833340907661	FALSE
YDR283C_S1614	YDR283C	GCN2	S1614	S	1614	TA	TA.50_3	13.0306264825313	FALSE
YDR283C_S1614	YDR283C	GCN2	S1614	S	1614	SP	SP.62_3	6.75917324908592	TRUE
YDR283C_S1614	YDR283C	GCN2	S1614	S	1614	YC	YC.104_2	14.1703089454965	FALSE
YDR283C_S1614	YDR283C	GCN2	S1614	S	1614	BM	BM.18_3	14.4187025759705	FALSE
YDR283C_S1614	YDR283C	GCN2	S1614	S	1614	ST	ST.54_3	12.2370584902176	TRUE
YDR283C_S1614	YDR283C	GCN2	S1614	S	1614	OA	OA.105_1	11.607203264769	TRUE
YDR283C_S1614	YDR283C	GCN2	S1614	S	1614	ET	ET.8_2	12.1192802841883	TRUE
YDR283C_S1614	YDR283C	GCN2	S1614	S	1614	CO	CO.21_2	12.5875661672617	FALSE
YDR283C_S1614	YDR283C	GCN2	S1614	S	1614	PBS	PBS.33_2	2.72598923270618	TRUE
YDR283C_S1614	YDR283C	GCN2	S1614	S	1614	DM	DM.45_2	10.0501345119811	TRUE
YDR283C_S1614	YDR283C	GCN2	S1614	S	1614	HS37	HS37.56_2	6.53136074739942	TRUE
YDR283C_S1614	YDR283C	GCN2	S1614	S	1614	C3	C3.67_2	12.1404444957088	TRUE
YDR283C_S1614	YDR283C	GCN2	S1614	S	1614	MS	MS.11_2	8.96667452364931	TRUE
YDR283C_S1614	YDR283C	GCN2	S1614	S	1614	AA	AA.24_2	12.1231464981896	TRUE
YDR283C_S1614	YDR283C	GCN2	S1614	S	1614	DP	DP.36_2	13.951088723843	FALSE
YDR283C_S1614	YDR283C	GCN2	S1614	S	1614	CP	CP.47_2	9.28853389628097	TRUE
YDR283C_S1614	YDR283C	GCN2	S1614	S	1614	NO	NO.59_2	10.9695409455813	TRUE
YDR283C_S1614	YDR283C	GCN2	S1614	S	1614	AY	AY.70_2	12.6631687476308	FALSE
YDR283C_S1614	YDR283C	GCN2	S1614	S	1614	UT	UT.3_2	13.1024051868834	TRUE
YDR283C_S1614	YDR283C	GCN2	S1614	S	1614	FE	FE.15_2	13.9852322134834	FALSE
YDR283C_S1614	YDR283C	GCN2	S1614	S	1614	HS42	HS42.28_2	12.9378874336059	TRUE
YDR283C_S1614	YDR283C	GCN2	S1614	S	1614	NN	NN.40_2	12.576763626304	TRUE
YDR283C_S1614	YDR283C	GCN2	S1614	S	1614	PQ	PQ.51_2	10.6743585815911	TRUE
YDR283C_S1614	YDR283C	GCN2	S1614	S	1614	FP	FP.74_2	10.8183855323889	TRUE
YDR283C_S1614	YDR283C	GCN2	S1614	S	1614	H21	H21.7_2	7.84424915664996	TRUE
YDR283C_S1614	YDR283C	GCN2	S1614	S	1614	ZN	ZN.20_2	12.3657260399362	TRUE
YDR283C_S1614	YDR283C	GCN2	S1614	S	1614	UTF	UTF.32_2	12.242694843941	TRUE
YDR283C_S1614	YDR283C	GCN2	S1614	S	1614	RF	RF.44_2	12.079106992774	TRUE
YDR283C_S1614	YDR283C	GCN2	S1614	S	1614	FZ	FZ.55_2	11.7637003440976	TRUE
YDR283C_S1614	YDR283C	GCN2	S1614	S	1614	BY	BY.78_2	8.08319463755291	TRUE
YDR283C_S1614	YDR283C	GCN2	S1614	S	1614	ZC	ZC.94_1	13.437369592873	FALSE
YDR283C_S1614	YDR283C	GCN2	S1614	S	1614	HS48	HS48.106_1	12.1112652639781	TRUE
YDR283C_S1614	YDR283C	GCN2	S1614	S	1614	SD	SD.9_2	12.2373814241725	TRUE
YDR283C_S1614	YDR283C	GCN2	S1614	S	1614	CF	CF.22_2	13.5410228315599	FALSE
YDR283C_S1614	YDR283C	GCN2	S1614	S	1614	NG	NG.34_2	8.94538282791432	TRUE
YDR283C_S1614	YDR283C	GCN2	S1614	S	1614	NO2	NO2.57_2	12.232343062926	TRUE
YDR283C_S1614	YDR283C	GCN2	S1614	S	1614	OY	OY.68_2	6.00842940352938	TRUE
YDR283C_S1614	YDR283C	GCN2	S1614	S	1614	UT	UT.109_1	12.2808632168386	TRUE
YDR283C_S1614	YDR283C	GCN2	S1614	S	1614	MT	MT.12_2	12.6280051033733	TRUE
YDR283C_S1614	YDR283C	GCN2	S1614	S	1614	CX	CX.25_2	8.99826096837468	TRUE
YDR283C_S1614	YDR283C	GCN2	S1614	S	1614	CW	CW.37_2	14.006937386657	FALSE
YDR283C_S1614	YDR283C	GCN2	S1614	S	1614	EC	EC.48_2	11.6693320139512	TRUE
YDR283C_S1614	YDR283C	GCN2	S1614	S	1614	CS23	CS23.60_2	13.7525456386441	FALSE
YDR283C_S1614	YDR283C	GCN2	S1614	S	1614	LA	LA.71_2	12.5774106606386	FALSE
YDR283C_S1614	YDR283C	GCN2	S1614	S	1614	KC	KC.2_2	12.6835401452254	TRUE
YDR283C_S1614	YDR283C	GCN2	S1614	S	1614	BU	BU.14_2	13.6950042087686	FALSE
YDR283C_S1614	YDR283C	GCN2	S1614	S	1614	YP	YP.27_2	11.0057898459153	TRUE
YDR283C_S1614	YDR283C	GCN2	S1614	S	1614	TA	TA.50_2	9.45743553096817	TRUE
YDR283C_S1614	YDR283C	GCN2	S1614	S	1614	SP	SP.62_2	3.86946438918373	TRUE
YDR283C_S1614	YDR283C	GCN2	S1614	S	1614	DY	DY.73_2	12.136887239972	TRUE
YDR283C_S1614	YDR283C	GCN2	S1614	S	1614	CA	CA.4_2	10.7444269250127	TRUE
YDR283C_S1614	YDR283C	GCN2	S1614	S	1614	TU	TU.16_2	12.1744591288617	TRUE
YDR283C_S1614	YDR283C	GCN2	S1614	S	1614	AF	AF.29_2	12.3272860770757	TRUE
YDR283C_S1614	YDR283C	GCN2	S1614	S	1614	AB	AB.52_2	10.9424869634827	TRUE
YDR283C_S1614	YDR283C	GCN2	S1614	S	1614	DC	DC.63_2	7.46589704382883	TRUE
YDR283C_S1614	YDR283C	GCN2	S1614	S	1614	CY	CY.75_2	8.77195582493663	TRUE
YDR283C_S1614	YDR283C	GCN2	S1614	S	1614	EB	EB.95_1	7.28336719813223	TRUE
YDR283C_S1614	YDR283C	GCN2	S1614	S	1614	UT	UT.3_7	13.108214063712	FALSE
YDR283C_S1614	YDR283C	GCN2	S1614	S	1614	H2O1	H2O1.10_2	12.3511743604255	FALSE
YDR283C_S1614	YDR283C	GCN2	S1614	S	1614	HU	HU.23_2	12.4209655789896	TRUE
YDR283C_S1614	YDR283C	GCN2	S1614	S	1614	LG	LG.35_2	9.92353459116932	TRUE
YDR283C_S1614	YDR283C	GCN2	S1614	S	1614	LP	LP.58_2	12.1884058356233	FALSE
YDR283C_S1614	YDR283C	GCN2	S1614	S	1614	NC	NC.1_2	6.4247436289837	TRUE
YDR283C_S1614	YDR283C	GCN2	S1614	S	1614	P8	P8.13_2	12.8716441366849	TRUE
YDR283C_S1614	YDR283C	GCN2	S1614	S	1614	RP	RP.26_2	12.3532690117218	TRUE
YDR283C_S1614	YDR283C	GCN2	S1614	S	1614	EA	EA.38_2	12.9403207229815	TRUE
YDR283C_S1614	YDR283C	GCN2	S1614	S	1614	RN	RN.49_2	12.4199481178867	TRUE
YDR283C_S1614	YDR283C	GCN2	S1614	S	1614	AF2	AF2.61_2	13.1758235082238	TRUE
YDR283C_S1614	YDR283C	GCN2	S1614	S	1614	CM	CM.72_2	8.06513291135119	TRUE
YDR283C_S1614	YDR283C	GCN2	S1614	S	1614	SO	SO.5_2	11.3128075112378	TRUE
YDR283C_S1614	YDR283C	GCN2	S1614	S	1614	BM	BM.18_2	13.6152482911347	FALSE
YDR283C_S1614	YDR283C	GCN2	S1614	S	1614	CG	CG.42_2	10.7039969774395	TRUE
YDR283C_S1614	YDR283C	GCN2	S1614	S	1614	MY	MY.53_2	10.0033961734685	TRUE
YDR283C_S1614	YDR283C	GCN2	S1614	S	1614	CI	CI.76_2	8.79663671446671	TRUE
YDR283C_S1614	YDR283C	GCN2	S1614	S	1614	DT	DT.6_2	12.6021751734065	FALSE
YDR283C_S1614	YDR283C	GCN2	S1614	S	1614	MN	MN.19_2	13.1586169073556	FALSE
YDR283C_S1614	YDR283C	GCN2	S1614	S	1614	CS18	CS18.30_2	12.5619648041187	TRUE
YDR283C_S1614	YDR283C	GCN2	S1614	S	1614	GL	GL.43_2	13.5553006686799	TRUE
YDR283C_S1614	YDR283C	GCN2	S1614	S	1614	ST	ST.54_2	12.9648865465544	TRUE
YDR283C_S1614	YDR283C	GCN2	S1614	S	1614	VY	VY.77_2	13.2275693044356	FALSE
YDR283C_S1614	YDR283C	GCN2	S1614	S	1614	C7	C7.65_4	11.0695016168653	TRUE
YDR283C_S1614	YDR283C	GCN2	S1614	S	1614	CI	CI.76_4	11.8269236267909	TRUE
YDR283C_S1614	YDR283C	GCN2	S1614	S	1614	WT	WT.88_4	12.8589489056375	FALSE
YDR283C_S1614	YDR283C	GCN2	S1614	S	1614	MD	MD.98_4	10.2789952698684	FALSE
YDR283C_S1614	YDR283C	GCN2	S1614	S	1614	KC	KC.2_5	10.8539144365351	FALSE
YDR283C_S1614	YDR283C	GCN2	S1614	S	1614	BU	BU.14_5	12.6556455571505	FALSE
YDR283C_S1614	YDR283C	GCN2	S1614	S	1614	CX	CX.25_5	10.4327645018401	TRUE
YDR283C_S1614	YDR283C	GCN2	S1614	S	1614	NO2	NO2.57_4	10.6694987955663	TRUE
YDR283C_S1614	YDR283C	GCN2	S1614	S	1614	DG	DG.80_4	13.2163256107002	FALSE
YDR283C_S1614	YDR283C	GCN2	S1614	S	1614	FY	FY.91_4	15.1847224253292	FALSE
YDR283C_S1614	YDR283C	GCN2	S1614	S	1614	I7	I7.102_4	9.63167990977128	TRUE
YDR283C_S1614	YDR283C	GCN2	S1614	S	1614	DT	DT.6_5	12.5440536979499	FALSE
YDR283C_S1614	YDR283C	GCN2	S1614	S	1614	MN	MN.19_5	12.831989130296	FALSE
YDR283C_S1614	YDR283C	GCN2	S1614	S	1614	AF	AF.29_5	12.7913919882508	FALSE
YDR283C_S1614	YDR283C	GCN2	S1614	S	1614	TA	TA.50_4	12.1892264563817	FALSE
YDR283C_S1614	YDR283C	GCN2	S1614	S	1614	DY	DY.73_4	11.5416094974942	TRUE
YDR283C_S1614	YDR283C	GCN2	S1614	S	1614	NR	NR.85_4	9.00611920017669	TRUE
YDR283C_S1614	YDR283C	GCN2	S1614	S	1614	EB	EB.95_4	9.14887608569753	TRUE
YDR283C_S1614	YDR283C	GCN2	S1614	S	1614	UT	UT.108_4	12.0991024856991	TRUE
YDR283C_S1614	YDR283C	GCN2	S1614	S	1614	MS	MS.11_5	2.42524868545457	TRUE
YDR283C_S1614	YDR283C	GCN2	S1614	S	1614	HU	HU.23_5	12.8916910983381	FALSE
YDR283C_S1614	YDR283C	GCN2	S1614	S	1614	PQ	PQ.51_4	12.0137297745992	FALSE
YDR283C_S1614	YDR283C	GCN2	S1614	S	1614	DC	DC.63_4	10.8723184583213	TRUE
YDR283C_S1614	YDR283C	GCN2	S1614	S	1614	FP	FP.74_4	10.1291547519726	TRUE
YDR283C_S1614	YDR283C	GCN2	S1614	S	1614	BZ	BZ.86_4	12.2631758161591	FALSE
YDR283C_S1614	YDR283C	GCN2	S1614	S	1614	UT	UT.109_4	12.591430126509	FALSE
YDR283C_S1614	YDR283C	GCN2	S1614	S	1614	MT	MT.12_5	10.942869538621	TRUE
YDR283C_S1614	YDR283C	GCN2	S1614	S	1614	EC	EC.48_4	4.56829789157934	TRUE
YDR283C_S1614	YDR283C	GCN2	S1614	S	1614	CS23	CS23.60_4	12.5203414852341	FALSE
YDR283C_S1614	YDR283C	GCN2	S1614	S	1614	LA	LA.71_4	10.081781791679	TRUE
YDR283C_S1614	YDR283C	GCN2	S1614	S	1614	SA	SA.83_4	8.59561776639966	TRUE
YDR283C_S1614	YDR283C	GCN2	S1614	S	1614	OA	OA.105_4	11.6953343771579	TRUE
YDR283C_S1614	YDR283C	GCN2	S1614	S	1614	SD	SD.9_5	15.273399138446	FALSE
YDR283C_S1614	YDR283C	GCN2	S1614	S	1614	CO	CO.21_5	10.4513844630095	TRUE
YDR283C_S1614	YDR283C	GCN2	S1614	S	1614	AB	AB.52_4	10.2958812144784	TRUE
YDR283C_S1614	YDR283C	GCN2	S1614	S	1614	C8	C8.64_4	11.1432988890395	TRUE
YDR283C_S1614	YDR283C	GCN2	S1614	S	1614	DI	DI.97_4	11.9824883250867	FALSE
YDR283C_S1614	YDR283C	GCN2	S1614	S	1614	NC	NC.1_5	6.34983289109415	TRUE
YDR283C_S1614	YDR283C	GCN2	S1614	S	1614	P8	P8.13_5	11.7057763929248	TRUE
YDR283C_S1614	YDR283C	GCN2	S1614	S	1614	AA	AA.24_5	12.5239671007781	FALSE
YDR283C_S1614	YDR283C	GCN2	S1614	S	1614	HS37	HS37.56_4	7.7304147540218	TRUE
YDR283C_S1614	YDR283C	GCN2	S1614	S	1614	OY	OY.68_4	13.6772284226548	FALSE
YDR283C_S1614	YDR283C	GCN2	S1614	S	1614	HU2	HU2.79_4	11.9809441966083	FALSE
YDR283C_S1614	YDR283C	GCN2	S1614	S	1614	FA	FA.90_4	11.1229443317029	FALSE
YDR283C_S1614	YDR283C	GCN2	S1614	S	1614	I5	I5.101_4	11.5513874226995	FALSE
YDR283C_S1614	YDR283C	GCN2	S1614	S	1614	SO	SO.5_5	8.7542033514621	TRUE
YDR283C_S1614	YDR283C	GCN2	S1614	S	1614	BM	BM.18_5	13.3573910167543	FALSE
YDR283C_S1614	YDR283C	GCN2	S1614	S	1614	HS42	HS42.28_5	12.496172601711	FALSE
YDR283C_S1614	YDR283C	GCN2	S1614	S	1614	NO	NO.59_4	12.284589190029	FALSE
YDR283C_S1614	YDR283C	GCN2	S1614	S	1614	AY	AY.70_4	13.3678795955914	FALSE
YDR283C_S1614	YDR283C	GCN2	S1614	S	1614	SH	SH.82_4	11.508309921142	FALSE
YDR283C_S1614	YDR283C	GCN2	S1614	S	1614	CZ	CZ.93_4	11.6092943143081	FALSE
YDR283C_S1614	YDR283C	GCN2	S1614	S	1614	YC	YC.104_4	13.4796609970495	FALSE
YDR283C_S1614	YDR283C	GCN2	S1614	S	1614	ET	ET.8_5	11.6288085014648	TRUE
YDR283C_S1614	YDR283C	GCN2	S1614	S	1614	ZN	ZN.20_5	12.7581605514182	FALSE
YDR283C_S1614	YDR283C	GCN2	S1614	S	1614	UTF	UTF.32_5	6.3535418713877	TRUE
YDR283C_S1614	YDR283C	GCN2	S1614	S	1614	CM	CM.72_4	11.3075631669763	FALSE
YDR283C_S1614	YDR283C	GCN2	S1614	S	1614	AZ	AZ.84_4	12.6184637110488	FALSE
YDR283C_S1614	YDR283C	GCN2	S1614	S	1614	ZC	ZC.94_4	11.4952200792079	FALSE
YDR283C_S1614	YDR283C	GCN2	S1614	S	1614	HS48	HS48.106_4	11.5936099450391	FALSE
YDR283C_S1614	YDR283C	GCN2	S1614	S	1614	H2O1	H2O1.10_5	4.3141009648001	TRUE
YDR283C_S1614	YDR283C	GCN2	S1614	S	1614	CF	CF.22_5	12.1991186372827	FALSE
YDR283C_S1614	YDR283C	GCN2	S1614	S	1614	ST	ST.54_4	11.6635091171526	FALSE
YDR283C_S1614	YDR283C	GCN2	S1614	S	1614	C5	C5.66_4	10.7058074835724	FALSE
YDR283C_S1614	YDR283C	GCN2	S1614	S	1614	VY	VY.77_4	12.3371327604874	FALSE
YDR283C_S1614	YDR283C	GCN2	S1614	S	1614	AN	AN.89_4	12.5368603814058	FALSE
YDR283C_S1614	YDR283C	GCN2	S1614	S	1614	UT	UT.3_5	12.3010562864522	FALSE
YDR283C_S1614	YDR283C	GCN2	S1614	S	1614	FE	FE.15_5	12.1838143735526	FALSE
YDR283C_S1614	YDR283C	GCN2	S1614	S	1614	RP	RP.26_5	11.8817927377626	FALSE
YDR283C_S1614	YDR283C	GCN2	S1614	S	1614	FZ	FZ.55_4	12.3706312906055	FALSE
YDR283C_S1614	YDR283C	GCN2	S1614	S	1614	C3	C3.67_4	12.6890284195006	FALSE
YDR283C_S1614	YDR283C	GCN2	S1614	S	1614	BY	BY.78_4	13.0836612017622	FALSE
YDR283C_S1614	YDR283C	GCN2	S1614	S	1614	UT	UT.31_4	12.6291107836563	FALSE
YDR283C_S1614	YDR283C	GCN2	S1614	S	1614	I3	I3.100_4	11.5869216321717	FALSE
YDR283C_S1614	YDR283C	GCN2	S1614	S	1614	CA	CA.4_5	8.79328403181805	TRUE
YDR283C_S1614	YDR283C	GCN2	S1614	S	1614	TU	TU.16_5	13.1169208080031	FALSE
YDR283C_S1614	YDR283C	GCN2	S1614	S	1614	YP	YP.27_5	12.3525643531256	FALSE
YDR283C_S1614	YDR283C	GCN2	S1614	S	1614	LP	LP.58_4	12.3671374568958	FALSE
YDR283C_S1614	YDR283C	GCN2	S1614	S	1614	SZ	SZ.81_4	11.7129570536795	FALSE
YDR283C_S1614	YDR283C	GCN2	S1614	S	1614	CV	CV.92_4	12.1204085532025	FALSE
YDR283C_S1614	YDR283C	GCN2	S1614	S	1614	H21	H21.7_5	10.9029875636099	FALSE
YDR283C_S1614	YDR283C	GCN2	S1614	S	1614	CS18	CS18.30_5	13.2277731263601	FALSE
YDR283C_S1614	YDR283C	GCN2	S1614	S	1614	PBS	PBS.33_5	8.55556664976297	TRUE
YDR283C_S1614	YDR283C	GCN2	S1614	S	1614	C3	C3.67_5	12.5346460868831	TRUE
YDR283C_S1614	YDR283C	GCN2	S1614	S	1614	HU2	HU2.79_5	12.2973859197615	FALSE
YDR283C_S1614	YDR283C	GCN2	S1614	S	1614	FA	FA.90_5	6.88576348627672	TRUE
YDR283C_S1614	YDR283C	GCN2	S1614	S	1614	NO	NO.59_5	11.5113982887818	FALSE
YDR283C_S1614	YDR283C	GCN2	S1614	S	1614	LA	LA.71_5	11.8326924214411	TRUE
YDR283C_S1614	YDR283C	GCN2	S1614	S	1614	SA	SA.83_5	11.7051189952927	FALSE
YDR283C_S1614	YDR283C	GCN2	S1614	S	1614	ZC	ZC.94_5	6.87298279806501	TRUE
YDR283C_S1614	YDR283C	GCN2	S1614	S	1614	CS23	CS23.60_5	10.3314204665185	TRUE
YDR283C_S1614	YDR283C	GCN2	S1614	S	1614	CM	CM.72_5	13.4202498185895	FALSE
YDR283C_S1614	YDR283C	GCN2	S1614	S	1614	AZ	AZ.84_5	12.7569279195047	FALSE
YDR283C_S1614	YDR283C	GCN2	S1614	S	1614	EB	EB.95_5	12.4561031895921	FALSE
YDR283C_S1614	YDR283C	GCN2	S1614	S	1614	SD	SD.9_6	12.376186709314	TRUE
YDR283C_S1614	YDR283C	GCN2	S1614	S	1614	GL	GL.43_5	11.3400644386271	TRUE
YDR283C_S1614	YDR283C	GCN2	S1614	S	1614	FZ	FZ.55_5	10.1512796476666	TRUE
YDR283C_S1614	YDR283C	GCN2	S1614	S	1614	C5	C5.66_5	12.3385349061896	TRUE
YDR283C_S1614	YDR283C	GCN2	S1614	S	1614	BY	BY.78_5	10.5339067167139	TRUE
YDR283C_S1614	YDR283C	GCN2	S1614	S	1614	UT	UT.31_5	13.9753401890855	FALSE
YDR283C_S1614	YDR283C	GCN2	S1614	S	1614	I3	I3.100_5	13.8663530508993	FALSE
YDR283C_S1614	YDR283C	GCN2	S1614	S	1614	UT	UT.3_6	13.905396106271	FALSE
YDR283C_S1614	YDR283C	GCN2	S1614	S	1614	FE	FE.15_6	9.00210955881055	TRUE
YDR283C_S1614	YDR283C	GCN2	S1614	S	1614	CN	CN.41_5	11.691377134381	FALSE
YDR283C_S1614	YDR283C	GCN2	S1614	S	1614	MY	MY.53_5	13.9592399339348	FALSE
YDR283C_S1614	YDR283C	GCN2	S1614	S	1614	C8	C8.64_5	8.94636957731152	TRUE
YDR283C_S1614	YDR283C	GCN2	S1614	S	1614	CI	CI.76_5	11.7860271443801	FALSE
YDR283C_S1614	YDR283C	GCN2	S1614	S	1614	WT	WT.88_5	10.9950879229725	FALSE
YDR283C_S1614	YDR283C	GCN2	S1614	S	1614	KA	KA.99_5	9.94176427361198	TRUE
YDR283C_S1614	YDR283C	GCN2	S1614	S	1614	NC	NC.1_6	9.77484611989892	TRUE
YDR283C_S1614	YDR283C	GCN2	S1614	S	1614	P8	P8.13_6	11.2439391489703	TRUE
YDR283C_S1614	YDR283C	GCN2	S1614	S	1614	OY	OY.68_5	14.8304052708597	FALSE
YDR283C_S1614	YDR283C	GCN2	S1614	S	1614	DG	DG.80_5	10.3555650211732	TRUE
YDR283C_S1614	YDR283C	GCN2	S1614	S	1614	FY	FY.91_5	12.7733019611653	FALSE
YDR283C_S1614	YDR283C	GCN2	S1614	S	1614	I7	I7.102_5	5.82650668372416	TRUE
YDR283C_S1614	YDR283C	GCN2	S1614	S	1614	SO	SO.5_6	11.9136129915537	FALSE
YDR283C_S1614	YDR283C	GCN2	S1614	S	1614	EA	EA.38_5	7.1434406748796	TRUE
YDR283C_S1614	YDR283C	GCN2	S1614	S	1614	TA	TA.50_5	11.0245351710864	TRUE
YDR283C_S1614	YDR283C	GCN2	S1614	S	1614	AF2	AF2.61_5	7.47355931124771	TRUE
YDR283C_S1614	YDR283C	GCN2	S1614	S	1614	DY	DY.73_5	11.891648342459	FALSE
YDR283C_S1614	YDR283C	GCN2	S1614	S	1614	NR	NR.85_5	11.9477338698283	FALSE
YDR283C_S1614	YDR283C	GCN2	S1614	S	1614	HS48	HS48.106_5	8.68950983704169	TRUE
YDR283C_S1614	YDR283C	GCN2	S1614	S	1614	H2O1	H2O1.10_6	12.0792367265204	FALSE
YDR283C_S1614	YDR283C	GCN2	S1614	S	1614	CP	CP.47_5	11.3943969424855	TRUE
YDR283C_S1614	YDR283C	GCN2	S1614	S	1614	LP	LP.58_5	10.2423125953373	TRUE
YDR283C_S1614	YDR283C	GCN2	S1614	S	1614	AY	AY.70_5	14.3481704052678	FALSE
YDR283C_S1614	YDR283C	GCN2	S1614	S	1614	SH	SH.82_5	11.7073795689646	FALSE
YDR283C_S1614	YDR283C	GCN2	S1614	S	1614	CZ	CZ.93_5	11.5169316949248	FALSE
YDR283C_S1614	YDR283C	GCN2	S1614	S	1614	H21	H21.7_6	11.4831179094614	FALSE
YDR283C_S1614	YDR283C	GCN2	S1614	S	1614	LG	LG.35_5	13.0499166297227	FALSE
YDR283C_S1614	YDR283C	GCN2	S1614	S	1614	NY	NY.46_5	10.8055095096123	TRUE
YDR283C_S1614	YDR283C	GCN2	S1614	S	1614	NO2	NO2.57_5	8.80036689040669	TRUE
YDR283C_S1614	YDR283C	GCN2	S1614	S	1614	SZ	SZ.81_5	10.101615776025	TRUE
YDR283C_S1614	YDR283C	GCN2	S1614	S	1614	I8	I8.103_5	6.63279160396125	TRUE
YDR283C_S1614	YDR283C	GCN2	S1614	S	1614	PQ	PQ.51_5	11.7319695709681	FALSE
YDR283C_S1614	YDR283C	GCN2	S1614	S	1614	SP	SP.62_5	10.3005209211254	TRUE
YDR283C_S1614	YDR283C	GCN2	S1614	S	1614	FP	FP.74_5	7.83169614629033	TRUE
YDR283C_S1614	YDR283C	GCN2	S1614	S	1614	BZ	BZ.86_5	9.58539850079671	TRUE
YDR283C_S1614	YDR283C	GCN2	S1614	S	1614	UT	UT.108_5	9.29240549955417	FALSE
YDR283C_S1614	YDR283C	GCN2	S1614	S	1614	MS	MS.11_6	13.2836603862613	FALSE
YDR283C_S1614	YDR283C	GCN2	S1614	S	1614	NN	NN.40_5	13.6065837474457	FALSE
YDR283C_S1614	YDR283C	GCN2	S1614	S	1614	AB	AB.52_5	13.1035384393509	FALSE
YDR283C_S1614	YDR283C	GCN2	S1614	S	1614	DC	DC.63_5	9.10107725658462	TRUE
YDR283C_S1614	YDR283C	GCN2	S1614	S	1614	CY	CY.75_5	10.3569891832721	FALSE
YDR283C_S1614	YDR283C	GCN2	S1614	S	1614	VC	VC.87_5	12.2386406698225	FALSE
YDR283C_S1614	YDR283C	GCN2	S1614	S	1614	MD	MD.98_5	12.2011422326146	FALSE
YDR283C_S1614	YDR283C	GCN2	S1614	S	1614	UT	UT.109_5	13.0166930483195	FALSE
YDR283C_S1614	YDR283C	GCN2	S1614	S	1614	MT	MT.12_6	13.3749599573268	FALSE
YDR283C_S1614	YDR283C	GCN2	S1614	S	1614	CG	CG.42_5	10.7972031507234	FALSE
YDR283C_S1614	YDR283C	GCN2	S1614	S	1614	ST	ST.54_5	14.0093444368025	FALSE
YDR283C_S1614	YDR283C	GCN2	S1614	S	1614	C7	C7.65_5	11.6230466831615	FALSE
YDR283C_S1614	YDR283C	GCN2	S1614	S	1614	VY	VY.77_5	12.2499722910061	FALSE
YDR283C_S1614	YDR283C	GCN2	S1614	S	1614	AN	AN.89_5	10.0611617089425	TRUE
YDR283C_S1614	YDR283C	GCN2	S1614	S	1614	KC	KC.2_6	10.82672826332	TRUE
YDR283C_S1614	YDR283C	GCN2	S1614	S	1614	BU	BU.14_6	11.4402434138725	FALSE
YDR283C_S1614	YDR283C	GCN2	S1614	S	1614	CF	CF.22_6	12.4544883161296	FALSE
YDR283C_S1614	YDR283C	GCN2	S1614	S	1614	NG	NG.34_6	11.3805344452051	TRUE
YDR283C_S1614	YDR283C	GCN2	S1614	S	1614	NY	NY.46_6	10.7285277070278	TRUE
YDR283C_S1614	YDR283C	GCN2	S1614	S	1614	NO2	NO2.57_6	9.64238162188069	TRUE
YDR283C_S1614	YDR283C	GCN2	S1614	S	1614	DG	DG.80_6	10.1572715969849	TRUE
YDR283C_S1614	YDR283C	GCN2	S1614	S	1614	FA	FA.90_6	11.1442044178002	TRUE
YDR283C_S1614	YDR283C	GCN2	S1614	S	1614	I7	I7.102_6	12.4739504305337	TRUE
YDR283C_S1614	YDR283C	GCN2	S1614	S	1614	YP	YP.27_6	8.95453123104848	TRUE
YDR283C_S1614	YDR283C	GCN2	S1614	S	1614	SP	SP.62_6	7.54512291709747	TRUE
YDR283C_S1614	YDR283C	GCN2	S1614	S	1614	FP	FP.74_6	11.5697807309401	TRUE
YDR283C_S1614	YDR283C	GCN2	S1614	S	1614	NR	NR.85_6	11.0337866303986	TRUE
YDR283C_S1614	YDR283C	GCN2	S1614	S	1614	EB	EB.95_6	13.8467381932526	FALSE
YDR283C_S1614	YDR283C	GCN2	S1614	S	1614	UT	UT.108_6	12.5348653463073	FALSE
YDR283C_S1614	YDR283C	GCN2	S1614	S	1614	HS42	HS42.28_6	9.43444786214682	TRUE
YDR283C_S1614	YDR283C	GCN2	S1614	S	1614	NN	NN.40_6	12.2823617600069	TRUE
YDR283C_S1614	YDR283C	GCN2	S1614	S	1614	PQ	PQ.51_6	10.3535354597867	TRUE
YDR283C_S1614	YDR283C	GCN2	S1614	S	1614	DC	DC.63_6	11.3829280154057	TRUE
YDR283C_S1614	YDR283C	GCN2	S1614	S	1614	CY	CY.75_6	11.4852505579991	TRUE
YDR283C_S1614	YDR283C	GCN2	S1614	S	1614	RP	RP.26_6	12.273071886382	TRUE
YDR283C_S1614	YDR283C	GCN2	S1614	S	1614	EA	EA.38_6	6.69030651327159	TRUE
YDR283C_S1614	YDR283C	GCN2	S1614	S	1614	TA	TA.50_6	9.86069362919263	TRUE
YDR283C_S1614	YDR283C	GCN2	S1614	S	1614	DY	DY.73_6	11.2068843664479	TRUE
YDR283C_S1614	YDR283C	GCN2	S1614	S	1614	AZ	AZ.84_6	11.2847691264152	TRUE
YDR283C_S1614	YDR283C	GCN2	S1614	S	1614	ZC	ZC.94_6	12.6189482076228	TRUE
YDR283C_S1614	YDR283C	GCN2	S1614	S	1614	HU	HU.23_6	12.631598160436	TRUE
YDR283C_S1614	YDR283C	GCN2	S1614	S	1614	LG	LG.35_6	12.6909163218041	TRUE
YDR283C_S1614	YDR283C	GCN2	S1614	S	1614	CP	CP.47_6	13.3358323096289	TRUE
YDR283C_S1614	YDR283C	GCN2	S1614	S	1614	LP	LP.58_6	11.9245737828178	TRUE
YDR283C_S1614	YDR283C	GCN2	S1614	S	1614	AY	AY.70_6	11.3814900383821	TRUE
YDR283C_S1614	YDR283C	GCN2	S1614	S	1614	FY	FY.91_6	11.8369313422772	TRUE
YDR283C_S1614	YDR283C	GCN2	S1614	S	1614	I8	I8.103_6	10.4112098946405	TRUE
YDR283C_S1614	YDR283C	GCN2	S1614	S	1614	TU	TU.16_6	8.82022689761461	TRUE
YDR283C_S1614	YDR283C	GCN2	S1614	S	1614	AF	AF.29_6	12.6660841152078	TRUE
YDR283C_S1614	YDR283C	GCN2	S1614	S	1614	CN	CN.41_6	11.285950808552	TRUE
YDR283C_S1614	YDR283C	GCN2	S1614	S	1614	AB	AB.52_6	12.1281567868185	TRUE
YDR283C_S1614	YDR283C	GCN2	S1614	S	1614	C8	C8.64_6	12.1646230273982	TRUE
YDR283C_S1614	YDR283C	GCN2	S1614	S	1614	BZ	BZ.86_6	8.41600304524588	TRUE
YDR283C_S1614	YDR283C	GCN2	S1614	S	1614	DI	DI.97_6	10.4501859957751	TRUE
YDR283C_S1614	YDR283C	GCN2	S1614	S	1614	MN	MN.19_6	5.88508618453005	TRUE
YDR283C_S1614	YDR283C	GCN2	S1614	S	1614	UTF	UTF.32_6	9.61617284639213	TRUE
YDR283C_S1614	YDR283C	GCN2	S1614	S	1614	GL	GL.43_6	12.7143858447969	TRUE
YDR283C_S1614	YDR283C	GCN2	S1614	S	1614	ST	ST.54_6	11.5007467737782	TRUE
YDR283C_S1614	YDR283C	GCN2	S1614	S	1614	C5	C5.66_6	13.3259179872848	TRUE
YDR283C_S1614	YDR283C	GCN2	S1614	S	1614	BY	BY.78_6	8.03517871354027	TRUE
YDR283C_S1614	YDR283C	GCN2	S1614	S	1614	WT	WT.88_6	13.0927196636926	FALSE
YDR283C_S1614	YDR283C	GCN2	S1614	S	1614	KA	KA.99_6	12.2039379161396	TRUE
YDR283C_S1614	YDR283C	GCN2	S1614	S	1614	CW	CW.37_6	13.5423331324219	TRUE
YDR283C_S1614	YDR283C	GCN2	S1614	S	1614	RN	RN.49_6	13.3396077108092	TRUE
YDR283C_S1614	YDR283C	GCN2	S1614	S	1614	CS23	CS23.60_6	10.4461264126932	TRUE
YDR283C_S1614	YDR283C	GCN2	S1614	S	1614	CM	CM.72_6	13.5207751107558	TRUE
YDR283C_S1614	YDR283C	GCN2	S1614	S	1614	SA	SA.83_6	12.4003704950493	TRUE
YDR283C_S1614	YDR283C	GCN2	S1614	S	1614	CS18	CS18.30_6	10.9368742832013	TRUE
YDR283C_S1614	YDR283C	GCN2	S1614	S	1614	CG	CG.42_6	8.3899087873472	TRUE
YDR283C_S1614	YDR283C	GCN2	S1614	S	1614	MY	MY.53_6	11.9158915043466	TRUE
YDR283C_S1614	YDR283C	GCN2	S1614	S	1614	C7	C7.65_6	12.2793378693842	TRUE
YDR283C_S1614	YDR283C	GCN2	S1614	S	1614	VY	VY.77_6	11.7921091536933	TRUE
YDR283C_S1614	YDR283C	GCN2	S1614	S	1614	VC	VC.87_6	8.62055340556535	TRUE
YDR283C_S1614	YDR283C	GCN2	S1614	S	1614	MD	MD.98_6	12.4129662918648	TRUE
YDR283C_S1614	YDR283C	GCN2	S1614	S	1614	ZN	ZN.20_6	12.6910923355687	TRUE
YDR283C_S1614	YDR283C	GCN2	S1614	S	1614	RF	RF.44_6	12.1045960573058	TRUE
YDR283C_S1614	YDR283C	GCN2	S1614	S	1614	FZ	FZ.55_6	9.29566049603301	TRUE
YDR283C_S1614	YDR283C	GCN2	S1614	S	1614	C3	C3.67_6	12.7544746867556	TRUE
YDR283C_S1614	YDR283C	GCN2	S1614	S	1614	AN	AN.89_6	11.1522822489452	TRUE
YDR283C_S1614	YDR283C	GCN2	S1614	S	1614	I3	I3.100_6	10.7273958129534	TRUE
YDR283C_S1614	YDR283C	GCN2	S1614	S	1614	CO	CO.21_6	10.5552166078191	TRUE
YDR283C_S1614	YDR283C	GCN2	S1614	S	1614	PBS	PBS.33_6	11.3713345441734	TRUE
YDR283C_S1614	YDR283C	GCN2	S1614	S	1614	DM	DM.45_6	9.51177701729359	TRUE
YDR283C_S1614	YDR283C	GCN2	S1614	S	1614	HS37	HS37.56_6	12.7138068003803	TRUE
YDR283C_S1614	YDR283C	GCN2	S1614	S	1614	OY	OY.68_6	7.22253208324867	TRUE
YDR283C_S1614	YDR283C	GCN2	S1614	S	1614	HU2	HU2.79_6	11.0624851534697	TRUE
YDR283C_S1614	YDR283C	GCN2	S1614	S	1614	UT	UT.31_6	11.578550911298	TRUE
YDR283C_S1614	YDR283C	GCN2	S1614	S	1614	I5	I5.101_6	12.4119343686252	TRUE
YDR283C_S1614	YDR283C	GCN2	S1614	S	1614	AA	AA.24_6	11.6482733482602	TRUE
YDR283C_S1614	YDR283C	GCN2	S1614	S	1614	DP	DP.36_6	9.64681851804675	TRUE
YDR283C_S1614	YDR283C	GCN2	S1614	S	1614	NO	NO.59_6	9.63047544285818	TRUE
YDR283C_S1614	YDR283C	GCN2	S1614	S	1614	LA	LA.71_6	11.4995863544415	TRUE
YDR283C_S1614	YDR283C	GCN2	S1614	S	1614	SH	SH.82_6	11.7727110274702	TRUE
YDR283C_S1614	YDR283C	GCN2	S1614	S	1614	CV	CV.92_6	12.4226102206507	TRUE
YDR283C_S1614	YDR283C	GCN2	S1614	S	1614	YC	YC.104_6	12.4809908637579	TRUE
YDR283C_S1614	YDR283C	GCN2	S1614	S	1614	DG	DG.80_3	12.2291362689496	FALSE
YDR283C_S1614	YDR283C	GCN2	S1614	S	1614	FY	FY.91_3	11.5988341139343	FALSE
YDR283C_S1614	YDR283C	GCN2	S1614	S	1614	I8	I8.103_3	11.5390817843558	FALSE
YDR283C_S1614	YDR283C	GCN2	S1614	S	1614	H21	H21.7_4	8.99793585071987	TRUE
YDR283C_S1614	YDR283C	GCN2	S1614	S	1614	BM	BM.18_4	13.1105809354171	FALSE
YDR283C_S1614	YDR283C	GCN2	S1614	S	1614	CS18	CS18.30_4	13.5934439070083	FALSE
YDR283C_S1614	YDR283C	GCN2	S1614	S	1614	GL	GL.43_4	12.5587412462428	FALSE
YDR283C_S1614	YDR283C	GCN2	S1614	S	1614	CM	CM.72_3	12.953602505632	FALSE
YDR283C_S1614	YDR283C	GCN2	S1614	S	1614	SA	SA.83_3	11.0490340006728	FALSE
YDR283C_S1614	YDR283C	GCN2	S1614	S	1614	ZC	ZC.94_3	12.6656472920961	FALSE
YDR283C_S1614	YDR283C	GCN2	S1614	S	1614	HS48	HS48.106_3	12.2118568514025	FALSE
YDR283C_S1614	YDR283C	GCN2	S1614	S	1614	CO	CO.21_4	12.5742427011674	FALSE
YDR283C_S1614	YDR283C	GCN2	S1614	S	1614	NG	NG.34_4	9.59548320224935	TRUE
YDR283C_S1614	YDR283C	GCN2	S1614	S	1614	NY	NY.46_4	12.9023930722844	FALSE
YDR283C_S1614	YDR283C	GCN2	S1614	S	1614	DY	DY.73_3	9.21449223015133	FALSE
YDR283C_S1614	YDR283C	GCN2	S1614	S	1614	AZ	AZ.84_3	12.4975885736223	FALSE
YDR283C_S1614	YDR283C	GCN2	S1614	S	1614	EB	EB.95_3	12.3878241012409	FALSE
YDR283C_S1614	YDR283C	GCN2	S1614	S	1614	UT	UT.108_3	11.703860669973	FALSE
YDR283C_S1614	YDR283C	GCN2	S1614	S	1614	H2O1	H2O1.10_4	13.122628386588	FALSE
YDR283C_S1614	YDR283C	GCN2	S1614	S	1614	CF	CF.22_4	6.41704868571436	TRUE
YDR283C_S1614	YDR283C	GCN2	S1614	S	1614	LG	LG.35_4	7.58744314843265	TRUE
YDR283C_S1614	YDR283C	GCN2	S1614	S	1614	CP	CP.47_4	11.2454582433598	TRUE
YDR283C_S1614	YDR283C	GCN2	S1614	S	1614	C3	C3.67_3	10.9733495580371	FALSE
YDR283C_S1614	YDR283C	GCN2	S1614	S	1614	BY	BY.78_3	12.5939162204968	FALSE
YDR283C_S1614	YDR283C	GCN2	S1614	S	1614	UT	UT.31_3	11.5582257245322	FALSE
YDR283C_S1614	YDR283C	GCN2	S1614	S	1614	I5	I5.101_3	11.6554721887556	FALSE
YDR283C_S1614	YDR283C	GCN2	S1614	S	1614	SO	SO.5_4	9.14465355303076	TRUE
YDR283C_S1614	YDR283C	GCN2	S1614	S	1614	FE	FE.15_4	12.1225471436484	FALSE
YDR283C_S1614	YDR283C	GCN2	S1614	S	1614	HS42	HS42.28_4	11.4765701533941	FALSE
YDR283C_S1614	YDR283C	GCN2	S1614	S	1614	CN	CN.41_4	7.05116447146002	TRUE
YDR283C_S1614	YDR283C	GCN2	S1614	S	1614	LA	LA.71_3	11.9577874124484	FALSE
YDR283C_S1614	YDR283C	GCN2	S1614	S	1614	SH	SH.82_3	10.4751383533353	TRUE
YDR283C_S1614	YDR283C	GCN2	S1614	S	1614	CZ	CZ.93_3	11.823248183386	FALSE
YDR283C_S1614	YDR283C	GCN2	S1614	S	1614	OA	OA.105_3	10.0521179102492	FALSE
YDR283C_S1614	YDR283C	GCN2	S1614	S	1614	SD	SD.9_4	11.7997104704006	FALSE
YDR283C_S1614	YDR283C	GCN2	S1614	S	1614	ZN	ZN.20_4	11.4915246727375	FALSE
YDR283C_S1614	YDR283C	GCN2	S1614	S	1614	PBS	PBS.33_4	4.1139961219583	TRUE
YDR283C_S1614	YDR283C	GCN2	S1614	S	1614	DM	DM.45_4	11.6458882918046	FALSE
YDR283C_S1614	YDR283C	GCN2	S1614	S	1614	DC	DC.63_3	13.0525383762475	FALSE
YDR283C_S1614	YDR283C	GCN2	S1614	S	1614	FP	FP.74_3	12.0691011733362	FALSE
YDR283C_S1614	YDR283C	GCN2	S1614	S	1614	NR	NR.85_3	11.8371490697643	FALSE
YDR283C_S1614	YDR283C	GCN2	S1614	S	1614	UT	UT.109_3	11.3514290620906	FALSE
YDR283C_S1614	YDR283C	GCN2	S1614	S	1614	MS	MS.11_4	13.5706555198059	FALSE
YDR283C_S1614	YDR283C	GCN2	S1614	S	1614	HU	HU.23_4	10.3863180466889	FALSE
YDR283C_S1614	YDR283C	GCN2	S1614	S	1614	DP	DP.36_4	12.4852587193229	FALSE
YDR283C_S1614	YDR283C	GCN2	S1614	S	1614	CI	CI.76_3	12.1974442717702	FALSE
YDR283C_S1614	YDR283C	GCN2	S1614	S	1614	WT	WT.88_3	11.1987604894695	FALSE
YDR283C_S1614	YDR283C	GCN2	S1614	S	1614	KA	KA.99_3	8.87689138088058	TRUE
YDR283C_S1614	YDR283C	GCN2	S1614	S	1614	UT	UT.3_4	11.7764522674565	FALSE
YDR283C_S1614	YDR283C	GCN2	S1614	S	1614	RP	RP.26_4	11.8494884683301	FALSE
YDR283C_S1614	YDR283C	GCN2	S1614	S	1614	C8	C8.64_3	9.6414411279035	FALSE
YDR283C_S1614	YDR283C	GCN2	S1614	S	1614	BZ	BZ.86_3	12.1551403966873	FALSE
YDR283C_S1614	YDR283C	GCN2	S1614	S	1614	DI	DI.97_3	12.2435805301526	FALSE
YDR283C_S1614	YDR283C	GCN2	S1614	S	1614	NC	NC.1_4	10.6584874016341	TRUE
YDR283C_S1614	YDR283C	GCN2	S1614	S	1614	MT	MT.12_4	11.5357875138959	FALSE
YDR283C_S1614	YDR283C	GCN2	S1614	S	1614	AA	AA.24_4	11.828913176898	FALSE
YDR283C_S1614	YDR283C	GCN2	S1614	S	1614	CW	CW.37_4	8.66442964972913	TRUE
YDR283C_S1614	YDR283C	GCN2	S1614	S	1614	C7	C7.65_3	10.6275449832138	FALSE
YDR283C_S1614	YDR283C	GCN2	S1614	S	1614	CY	CY.75_3	10.7348691309749	TRUE
YDR283C_S1614	YDR283C	GCN2	S1614	S	1614	VC	VC.87_3	12.3393926354588	FALSE
YDR283C_S1614	YDR283C	GCN2	S1614	S	1614	MD	MD.98_3	11.6068217973996	FALSE
YDR283C_S1614	YDR283C	GCN2	S1614	S	1614	KC	KC.2_4	6.38414427548497	TRUE
YDR283C_S1614	YDR283C	GCN2	S1614	S	1614	P8	P8.13_4	8.46783151040111	TRUE
YDR283C_S1614	YDR283C	GCN2	S1614	S	1614	CX	CX.25_4	12.9124350964225	FALSE
YDR283C_S1614	YDR283C	GCN2	S1614	S	1614	EA	EA.38_4	13.4317220991224	FALSE
YDR283C_S1614	YDR283C	GCN2	S1614	S	1614	OY	OY.68_3	12.711671332578801	FALSE
YDR283C_S1614	YDR283C	GCN2	S1614	S	1614	HU2	HU2.79_3	8.41684323282569	TRUE
YDR283C_S1614	YDR283C	GCN2	S1614	S	1614	FA	FA.90_3	9.0426298058431	TRUE
YDR283C_S1614	YDR283C	GCN2	S1614	S	1614	I7	I7.102_3	10.1034500742822	FALSE
YDR283C_S1614	YDR283C	GCN2	S1614	S	1614	DT	DT.6_4	11.7094679115316	FALSE
YDR283C_S1614	YDR283C	GCN2	S1614	S	1614	TU	TU.16_4	12.4936595979565	FALSE
YDR283C_S1614	YDR283C	GCN2	S1614	S	1614	AF	AF.29_4	11.7147446819359	FALSE
YDR283C_S1614	YDR283C	GCN2	S1614	S	1614	CG	CG.42_4	11.9077162986827	FALSE
YDR283C_S1614	YDR283C	GCN2	S1614	S	1614	AY	AY.70_3	11.8093514450155	FALSE
YDR283C_S1614	YDR283C	GCN2	S1614	S	1614	SZ	SZ.81_3	11.6064510344658	FALSE
YDR283C_S1614	YDR283C	GCN2	S1614	S	1614	CV	CV.92_3	11.8661793094913	FALSE
YDR283C_S1614	YDR283C	GCN2	S1614	S	1614	YC	YC.104_3	10.0267773866262	FALSE
YDR283C_S1614	YDR283C	GCN2	S1614	S	1614	ET	ET.8_4	11.5274499333973	FALSE
YDR283C_S1614	YDR283C	GCN2	S1614	S	1614	MN	MN.19_4	12.5847603164611	FALSE
YDR283C_S1614	YDR283C	GCN2	S1614	S	1614	UTF	UTF.32_4	10.2398584048994	TRUE
YDR283C_S1614	YDR283C	GCN2	S1614	S	1614	RF	RF.44_4	10.1201441163159	TRUE
YDR283C_S1614	YDR283C	GCN2	S1614	S	1614	UT	UT.3_1	12.0702927205087	FALSE
YDR283C_S1614	YDR283C	GCN2	S1614	S	1614	FE	FE.15_1	12.201960606912	FALSE
YDR283C_S1614	YDR283C	GCN2	S1614	S	1614	YP	YP.27_1	12.2875142891742	FALSE
YDR283C_S1614	YDR283C	GCN2	S1614	S	1614	PQ	PQ.51_1	7.72341448208629	TRUE
YDR283C_S1614	YDR283C	GCN2	S1614	S	1614	DC	DC.63_1	9.0142281581889	TRUE
YDR283C_S1614	YDR283C	GCN2	S1614	S	1614	FP	FP.74_1	11.9018927704479	FALSE
YDR283C_S1614	YDR283C	GCN2	S1614	S	1614	BZ	BZ.86_1	11.8142293468273	FALSE
YDR283C_S1614	YDR283C	GCN2	S1614	S	1614	SD	SD.9_1	12.4550841347896	FALSE
YDR283C_S1614	YDR283C	GCN2	S1614	S	1614	CO	CO.21_1	12.3779726435515	FALSE
YDR283C_S1614	YDR283C	GCN2	S1614	S	1614	NG	NG.34_1	12.0531541047996	FALSE
YDR283C_S1614	YDR283C	GCN2	S1614	S	1614	DM	DM.45_1	13.0590551630478	FALSE
YDR283C_S1614	YDR283C	GCN2	S1614	S	1614	NO2	NO2.57_1	10.8279514966909	FALSE
YDR283C_S1614	YDR283C	GCN2	S1614	S	1614	OY	OY.68_1	12.9199659561684	FALSE
YDR283C_S1614	YDR283C	GCN2	S1614	S	1614	DG	DG.80_1	11.6757259854175	FALSE
YDR283C_S1614	YDR283C	GCN2	S1614	S	1614	FY	FY.91_1	10.1955654052524	FALSE
YDR283C_S1614	YDR283C	GCN2	S1614	S	1614	DT	DT.6_1	12.1486720760524	FALSE
YDR283C_S1614	YDR283C	GCN2	S1614	S	1614	BM	BM.18_1	11.2990653759518	FALSE
YDR283C_S1614	YDR283C	GCN2	S1614	S	1614	CS18	CS18.30_1	12.9387467841729	FALSE
YDR283C_S1614	YDR283C	GCN2	S1614	S	1614	CG	CG.42_1	12.449645342434	FALSE
YDR283C_S1614	YDR283C	GCN2	S1614	S	1614	ST	ST.54_1	12.8160395363974	FALSE
YDR283C_S1614	YDR283C	GCN2	S1614	S	1614	VY	VY.77_1	12.1567812237672	FALSE
YDR283C_S1614	YDR283C	GCN2	S1614	S	1614	AN	AN.89_1	11.5188307015501	FALSE
YDR283C_S1614	YDR283C	GCN2	S1614	S	1614	MT	MT.12_1	10.7650019910905	FALSE
YDR283C_S1614	YDR283C	GCN2	S1614	S	1614	AA	AA.24_1	11.9063919057602	FALSE
YDR283C_S1614	YDR283C	GCN2	S1614	S	1614	CW	CW.37_1	11.4651932914184	FALSE
YDR283C_S1614	YDR283C	GCN2	S1614	S	1614	EC	EC.48_1	4.6130945067907	TRUE
YDR283C_S1614	YDR283C	GCN2	S1614	S	1614	CS23	CS23.60_1	13.4780219383341	FALSE
YDR283C_S1614	YDR283C	GCN2	S1614	S	1614	LA	LA.71_1	11.8346945230366	FALSE
YDR283C_S1614	YDR283C	GCN2	S1614	S	1614	SA	SA.83_1	12.4337153143577	FALSE
YDR283C_S1614	YDR283C	GCN2	S1614	S	1614	CZ	CZ.93_1	11.2247381645183	FALSE
YDR283C_S1614	YDR283C	GCN2	S1614	S	1614	NC	NC.1_1	8.5862921638581	TRUE
YDR283C_S1614	YDR283C	GCN2	S1614	S	1614	P8	P8.13_1	6.78761528595869	TRUE
YDR283C_S1614	YDR283C	GCN2	S1614	S	1614	CX	CX.25_1	12.7257412026711	FALSE
YDR283C_S1614	YDR283C	GCN2	S1614	S	1614	RN	RN.49_1	11.1218439492375	FALSE
YDR283C_S1614	YDR283C	GCN2	S1614	S	1614	AF2	AF2.61_1	12.5445471815303	FALSE
YDR283C_S1614	YDR283C	GCN2	S1614	S	1614	CM	CM.72_1	12.0853716137762	FALSE
YDR283C_S1614	YDR283C	GCN2	S1614	S	1614	AZ	AZ.84_1	10.7754315905643	FALSE
YDR283C_S1614	YDR283C	GCN2	S1614	S	1614	SO	SO.5_1	7.88491520626392	TRUE
YDR283C_S1614	YDR283C	GCN2	S1614	S	1614	AF	AF.29_1	12.3767161174093	FALSE
YDR283C_S1614	YDR283C	GCN2	S1614	S	1614	CN	CN.41_1	11.3680273794294	FALSE
YDR283C_S1614	YDR283C	GCN2	S1614	S	1614	MY	MY.53_1	11.9053260760676	FALSE
YDR283C_S1614	YDR283C	GCN2	S1614	S	1614	C7	C7.65_1	9.33173374270225	FALSE
YDR283C_S1614	YDR283C	GCN2	S1614	S	1614	CI	CI.76_1	12.7895896579185	FALSE
YDR283C_S1614	YDR283C	GCN2	S1614	S	1614	WT	WT.88_1	11.5971549657178	FALSE
YDR283C_S1614	YDR283C	GCN2	S1614	S	1614	H2O1	H2O1.10_1	12.1658984901986	FALSE
YDR283C_S1614	YDR283C	GCN2	S1614	S	1614	CF	CF.22_1	12.6587211207569	FALSE
YDR283C_S1614	YDR283C	GCN2	S1614	S	1614	LG	LG.35_1	13.6047643745813	FALSE
YDR283C_S1614	YDR283C	GCN2	S1614	S	1614	NY	NY.46_1	12.4588580003092	FALSE
YDR283C_S1614	YDR283C	GCN2	S1614	S	1614	LP	LP.58_1	12.1345471350744	FALSE
YDR283C_S1614	YDR283C	GCN2	S1614	S	1614	SZ	SZ.81_1	12.3218488174197	FALSE
YDR283C_S1614	YDR283C	GCN2	S1614	S	1614	MS	MS.11_1	12.8187412822071	FALSE
YDR283C_S1614	YDR283C	GCN2	S1614	S	1614	HU	HU.23_1	11.597724303587	FALSE
YDR283C_S1614	YDR283C	GCN2	S1614	S	1614	DP	DP.36_1	13.0998446659793	FALSE
YDR283C_S1614	YDR283C	GCN2	S1614	S	1614	CP	CP.47_1	12.0278420556237	FALSE
YDR283C_S1614	YDR283C	GCN2	S1614	S	1614	NO	NO.59_1	12.3162103365995	FALSE
YDR283C_S1614	YDR283C	GCN2	S1614	S	1614	AY	AY.70_1	12.5835338247225	FALSE
YDR283C_S1614	YDR283C	GCN2	S1614	S	1614	SH	SH.82_1	6.80555451219681	TRUE
YDR283C_S1614	YDR283C	GCN2	S1614	S	1614	CV	CV.92_1	12.4250428538358	FALSE
YDR283C_S1614	YDR283C	GCN2	S1614	S	1614	KC	KC.2_1	9.17961381692566	FALSE
YDR283C_S1614	YDR283C	GCN2	S1614	S	1614	BU	BU.14_1	10.926784418852	FALSE
YDR283C_S1614	YDR283C	GCN2	S1614	S	1614	RP	RP.26_1	11.4078159281483	FALSE
YDR283C_S1614	YDR283C	GCN2	S1614	S	1614	EA	EA.38_1	12.4678785132233	FALSE
YDR283C_S1614	YDR283C	GCN2	S1614	S	1614	TA	TA.50_1	12.4538072934926	FALSE
YDR283C_S1614	YDR283C	GCN2	S1614	S	1614	SP	SP.62_1	8.13761328649511	TRUE
YDR283C_S1614	YDR283C	GCN2	S1614	S	1614	DY	DY.73_1	11.4891596736937	FALSE
YDR283C_S1614	YDR283C	GCN2	S1614	S	1614	NR	NR.85_1	11.9442901370076	FALSE
YDR283C_S1614	YDR283C	GCN2	S1614	S	1614	CA	CA.4_1	8.65163093540491	TRUE
YDR283C_S1614	YDR283C	GCN2	S1614	S	1614	TU	TU.16_1	12.0927523873515	FALSE
YDR283C_S1614	YDR283C	GCN2	S1614	S	1614	HS42	HS42.28_1	11.5315948355503	FALSE
YDR283C_S1614	YDR283C	GCN2	S1614	S	1614	NN	NN.40_1	12.260727073544	FALSE
YDR283C_S1614	YDR283C	GCN2	S1614	S	1614	AB	AB.52_1	11.4500534793283	FALSE
YDR283C_S1614	YDR283C	GCN2	S1614	S	1614	C8	C8.64_1	9.90020413702379	TRUE
YDR283C_S1614	YDR283C	GCN2	S1614	S	1614	CY	CY.75_1	12.1435194243941	FALSE
YDR283C_S1614	YDR283C	GCN2	S1614	S	1614	VC	VC.87_1	11.9448738281177	FALSE
YDR283C_S1614	YDR283C	GCN2	S1614	S	1614	H21	H21.7_1	9.6454949121616	TRUE
YDR283C_S1614	YDR283C	GCN2	S1614	S	1614	MN	MN.19_1	12.4582686568156	FALSE
YDR283C_S1614	YDR283C	GCN2	S1614	S	1614	UTF	UTF.32_1	12.2391928910394	FALSE
YDR283C_S1614	YDR283C	GCN2	S1614	S	1614	GL	GL.43_1	11.7686045322614	FALSE
YDR283C_S1614	YDR283C	GCN2	S1614	S	1614	FZ	FZ.55_1	11.8882999137261	FALSE
YDR283C_S1614	YDR283C	GCN2	S1614	S	1614	C5	C5.66_1	10.0731063575239	FALSE
YDR283C_S1614	YDR283C	GCN2	S1614	S	1614	BY	BY.78_1	12.6145541432855	FALSE
YDR283C_S1614	YDR283C	GCN2	S1614	S	1614	UT	UT.31_1	11.3918396426785	FALSE
YDR283C_S1614	YDR283C	GCN2	S1614	S	1614	ET	ET.8_1	4.71324993779266	TRUE
YDR283C_S1614	YDR283C	GCN2	S1614	S	1614	ZN	ZN.20_1	11.4156512809534	FALSE
YDR283C_S1614	YDR283C	GCN2	S1614	S	1614	PBS	PBS.33_1	8.87118365719289	TRUE
YDR283C_S1614	YDR283C	GCN2	S1614	S	1614	RF	RF.44_1	10.3009497194109	TRUE
YDR283C_S1614	YDR283C	GCN2	S1614	S	1614	HS37	HS37.56_1	12.4662286101094	FALSE
YDR283C_S1614	YDR283C	GCN2	S1614	S	1614	C3	C3.67_1	11.6150731893444	FALSE
YDR283C_S1614	YDR283C	GCN2	S1614	S	1614	HU2	HU2.79_1	10.2464746985374	FALSE
YDR283C_S1614	YDR283C	GCN2	S1614	S	1614	FA	FA.90_1	7.16359470268744	TRUE
YDR310C_S616	YDR310C	SUM1	S616	S	616	FA	FA.90_2	9.98612190165943	TRUE
YDR310C_S616	YDR310C	SUM1	S616	S	616	I5	I5.101_2	13.2114289570171	TRUE
YDR310C_S616	YDR310C	SUM1	S616	S	616	CA	CA.4_3	16.3984355136672	FALSE
YDR310C_S616	YDR310C	SUM1	S616	S	616	BU	BU.14_3	15.8871142332677	FALSE
YDR310C_S616	YDR310C	SUM1	S616	S	616	NN	NN.40_3	11.959835357609	TRUE
YDR310C_S616	YDR310C	SUM1	S616	S	616	PQ	PQ.51_3	12.909759929323	TRUE
YDR310C_S616	YDR310C	SUM1	S616	S	616	DG	DG.80_2	16.760484102313	FALSE
YDR310C_S616	YDR310C	SUM1	S616	S	616	FY	FY.91_2	12.3237313044568	TRUE
YDR310C_S616	YDR310C	SUM1	S616	S	616	I7	I7.102_2	5.456078148016	TRUE
YDR310C_S616	YDR310C	SUM1	S616	S	616	SO	SO.5_3	11.7840620804889	TRUE
YDR310C_S616	YDR310C	SUM1	S616	S	616	FE	FE.15_3	14.9308417299923	FALSE
YDR310C_S616	YDR310C	SUM1	S616	S	616	HS42	HS42.28_3	15.5881815469667	FALSE
YDR310C_S616	YDR310C	SUM1	S616	S	616	CN	CN.41_3	13.8162115935368	TRUE
YDR310C_S616	YDR310C	SUM1	S616	S	616	AB	AB.52_3	7.29891760032478	TRUE
YDR310C_S616	YDR310C	SUM1	S616	S	616	SZ	SZ.81_2	12.1465510417554	TRUE
YDR310C_S616	YDR310C	SUM1	S616	S	616	DT	DT.6_3	11.430396305277	TRUE
YDR310C_S616	YDR310C	SUM1	S616	S	616	TU	TU.16_3	16.1970887500614	FALSE
YDR310C_S616	YDR310C	SUM1	S616	S	616	AF	AF.29_3	10.7052229572023	TRUE
YDR310C_S616	YDR310C	SUM1	S616	S	616	CG	CG.42_3	11.1079786350718	TRUE
YDR310C_S616	YDR310C	SUM1	S616	S	616	CV	CV.92_2	11.2804277442811	TRUE
YDR310C_S616	YDR310C	SUM1	S616	S	616	H21	H21.7_3	11.7535211457596	TRUE
YDR310C_S616	YDR310C	SUM1	S616	S	616	CS18	CS18.30_3	11.6833473201705	TRUE
YDR310C_S616	YDR310C	SUM1	S616	S	616	CZ	CZ.93_2	13.2317331312116	FALSE
YDR310C_S616	YDR310C	SUM1	S616	S	616	OA	OA.105_2	11.3181359992692	TRUE
YDR310C_S616	YDR310C	SUM1	S616	S	616	MN	MN.19_3	9.51029452689428	TRUE
YDR310C_S616	YDR310C	SUM1	S616	S	616	UTF	UTF.32_3	14.7164829074415	FALSE
YDR310C_S616	YDR310C	SUM1	S616	S	616	RF	RF.44_3	12.6572094567336	FALSE
YDR310C_S616	YDR310C	SUM1	S616	S	616	AZ	AZ.84_2	14.8576558160723	FALSE
YDR310C_S616	YDR310C	SUM1	S616	S	616	ZC	ZC.94_2	14.4362166309867	FALSE
YDR310C_S616	YDR310C	SUM1	S616	S	616	HS48	HS48.106_2	9.83823534106055	TRUE
YDR310C_S616	YDR310C	SUM1	S616	S	616	ZN	ZN.20_3	9.63452037618518	TRUE
YDR310C_S616	YDR310C	SUM1	S616	S	616	PBS	PBS.33_3	6.450597352905	TRUE
YDR310C_S616	YDR310C	SUM1	S616	S	616	NR	NR.85_2	15.1410210508517	FALSE
YDR310C_S616	YDR310C	SUM1	S616	S	616	EB	EB.95_2	14.2646985337848	FALSE
YDR310C_S616	YDR310C	SUM1	S616	S	616	SD	SD.9_3	11.6685882163775	FALSE
YDR310C_S616	YDR310C	SUM1	S616	S	616	CO	CO.21_3	15.009165399728	FALSE
YDR310C_S616	YDR310C	SUM1	S616	S	616	NG	NG.34_3	10.0579936001268	FALSE
YDR310C_S616	YDR310C	SUM1	S616	S	616	DM	DM.45_3	6.51796251736004	TRUE
YDR310C_S616	YDR310C	SUM1	S616	S	616	NO2	NO2.57_3	14.4769842597307	FALSE
YDR310C_S616	YDR310C	SUM1	S616	S	616	BZ	BZ.86_2	14.762362585426	FALSE
YDR310C_S616	YDR310C	SUM1	S616	S	616	UT	UT.108_2	10.3837053846377	TRUE
YDR310C_S616	YDR310C	SUM1	S616	S	616	H2O1	H2O1.10_3	15.1526878068758	FALSE
YDR310C_S616	YDR310C	SUM1	S616	S	616	CF	CF.22_3	14.9276361059407	FALSE
YDR310C_S616	YDR310C	SUM1	S616	S	616	LG	LG.35_3	13.1558021957682	FALSE
YDR310C_S616	YDR310C	SUM1	S616	S	616	NY	NY.46_3	14.0881536141895	FALSE
YDR310C_S616	YDR310C	SUM1	S616	S	616	LP	LP.58_3	14.5785243799292	FALSE
YDR310C_S616	YDR310C	SUM1	S616	S	616	VC	VC.87_2	16.1849146451357	FALSE
YDR310C_S616	YDR310C	SUM1	S616	S	616	DI	DI.97_2	11.7273389783257	FALSE
YDR310C_S616	YDR310C	SUM1	S616	S	616	UT	UT.109_2	14.9913735835381	FALSE
YDR310C_S616	YDR310C	SUM1	S616	S	616	MS	MS.11_3	15.2937308964987	FALSE
YDR310C_S616	YDR310C	SUM1	S616	S	616	DP	DP.36_3	11.5985699831515	TRUE
YDR310C_S616	YDR310C	SUM1	S616	S	616	CP	CP.47_3	11.5063638042493	TRUE
YDR310C_S616	YDR310C	SUM1	S616	S	616	NO	NO.59_3	11.625723520758	TRUE
YDR310C_S616	YDR310C	SUM1	S616	S	616	WT	WT.88_2	11.0752460853456	TRUE
YDR310C_S616	YDR310C	SUM1	S616	S	616	MD	MD.98_2	13.2002254497544	FALSE
YDR310C_S616	YDR310C	SUM1	S616	S	616	NC	NC.1_3	15.6735184645364	FALSE
YDR310C_S616	YDR310C	SUM1	S616	S	616	MT	MT.12_3	9.37756325673246	TRUE
YDR310C_S616	YDR310C	SUM1	S616	S	616	AA	AA.24_3	10.4633965409575	TRUE
YDR310C_S616	YDR310C	SUM1	S616	S	616	CW	CW.37_3	10.4513165303277	TRUE
YDR310C_S616	YDR310C	SUM1	S616	S	616	EC	EC.48_3	7.48821659981549	TRUE
YDR310C_S616	YDR310C	SUM1	S616	S	616	CS23	CS23.60_3	15.0342680895953	FALSE
YDR310C_S616	YDR310C	SUM1	S616	S	616	AN	AN.89_2	11.8818277380396	TRUE
YDR310C_S616	YDR310C	SUM1	S616	S	616	KA	KA.99_2	3.07461365343538	TRUE
YDR310C_S616	YDR310C	SUM1	S616	S	616	KC	KC.2_3	9.38755768264348	TRUE
YDR310C_S616	YDR310C	SUM1	S616	S	616	P8	P8.13_3	10.8895197237124	TRUE
YDR310C_S616	YDR310C	SUM1	S616	S	616	CX	CX.25_3	15.7327114893496	FALSE
YDR310C_S616	YDR310C	SUM1	S616	S	616	EA	EA.38_3	14.5584232311735	FALSE
YDR310C_S616	YDR310C	SUM1	S616	S	616	RN	RN.49_3	15.7933023513242	FALSE
YDR310C_S616	YDR310C	SUM1	S616	S	616	AF2	AF2.61_3	14.8837424912367	FALSE
YDR310C_S616	YDR310C	SUM1	S616	S	616	UT	UT.31_2	10.2462218531546	TRUE
YDR310C_S616	YDR310C	SUM1	S616	S	616	I3	I3.100_2	10.7749406666039	TRUE
YDR310C_S616	YDR310C	SUM1	S616	S	616	UT	UT.3_3	14.4040042005084	FALSE
YDR310C_S616	YDR310C	SUM1	S616	S	616	RP	RP.26_3	15.7315070672004	FALSE
YDR310C_S616	YDR310C	SUM1	S616	S	616	TA	TA.50_3	16.1569920970678	FALSE
YDR310C_S616	YDR310C	SUM1	S616	S	616	SP	SP.62_3	7.26079545016697	TRUE
YDR310C_S616	YDR310C	SUM1	S616	S	616	YC	YC.104_2	16.6521402820676	FALSE
YDR310C_S616	YDR310C	SUM1	S616	S	616	BM	BM.18_3	17.2837432515466	FALSE
YDR310C_S616	YDR310C	SUM1	S616	S	616	ST	ST.54_3	9.72522572774329	TRUE
YDR310C_S616	YDR310C	SUM1	S616	S	616	OA	OA.105_1	10.2938398283677	TRUE
YDR310C_S616	YDR310C	SUM1	S616	S	616	ET	ET.8_2	8.61650195958618	TRUE
YDR310C_S616	YDR310C	SUM1	S616	S	616	CO	CO.21_2	13.8718682999188	FALSE
YDR310C_S616	YDR310C	SUM1	S616	S	616	PBS	PBS.33_2	11.3802056573839	FALSE
YDR310C_S616	YDR310C	SUM1	S616	S	616	DM	DM.45_2	4.89747850984107	TRUE
YDR310C_S616	YDR310C	SUM1	S616	S	616	HS37	HS37.56_2	14.3527164478175	FALSE
YDR310C_S616	YDR310C	SUM1	S616	S	616	C3	C3.67_2	12.9502552726576	TRUE
YDR310C_S616	YDR310C	SUM1	S616	S	616	MS	MS.11_2	10.6074233070785	TRUE
YDR310C_S616	YDR310C	SUM1	S616	S	616	AA	AA.24_2	13.882049525429	FALSE
YDR310C_S616	YDR310C	SUM1	S616	S	616	DP	DP.36_2	10.1892259964732	TRUE
YDR310C_S616	YDR310C	SUM1	S616	S	616	CP	CP.47_2	10.0131673411069	TRUE
YDR310C_S616	YDR310C	SUM1	S616	S	616	NO	NO.59_2	10.7832667090872	TRUE
YDR310C_S616	YDR310C	SUM1	S616	S	616	AY	AY.70_2	15.329973469514	FALSE
YDR310C_S616	YDR310C	SUM1	S616	S	616	UT	UT.3_2	11.2012008002515	TRUE
YDR310C_S616	YDR310C	SUM1	S616	S	616	FE	FE.15_2	14.0620618158121	FALSE
YDR310C_S616	YDR310C	SUM1	S616	S	616	HS42	HS42.28_2	14.3109866345866	FALSE
YDR310C_S616	YDR310C	SUM1	S616	S	616	NN	NN.40_2	14.5617528172192	FALSE
YDR310C_S616	YDR310C	SUM1	S616	S	616	PQ	PQ.51_2	14.6225969506748	FALSE
YDR310C_S616	YDR310C	SUM1	S616	S	616	FP	FP.74_2	16.8844751023232	FALSE
YDR310C_S616	YDR310C	SUM1	S616	S	616	H21	H21.7_2	8.27497775434932	TRUE
YDR310C_S616	YDR310C	SUM1	S616	S	616	ZN	ZN.20_2	15.2681293161556	FALSE
YDR310C_S616	YDR310C	SUM1	S616	S	616	UTF	UTF.32_2	11.130811754191	TRUE
YDR310C_S616	YDR310C	SUM1	S616	S	616	RF	RF.44_2	10.3683439324685	TRUE
YDR310C_S616	YDR310C	SUM1	S616	S	616	FZ	FZ.55_2	12.6066379479605	FALSE
YDR310C_S616	YDR310C	SUM1	S616	S	616	BY	BY.78_2	15.9906430692544	FALSE
YDR310C_S616	YDR310C	SUM1	S616	S	616	ZC	ZC.94_1	16.9882194893604	FALSE
YDR310C_S616	YDR310C	SUM1	S616	S	616	HS48	HS48.106_1	11.4075701663735	TRUE
YDR310C_S616	YDR310C	SUM1	S616	S	616	SD	SD.9_2	13.0444156231475	FALSE
YDR310C_S616	YDR310C	SUM1	S616	S	616	CF	CF.22_2	15.828247441928	FALSE
YDR310C_S616	YDR310C	SUM1	S616	S	616	NG	NG.34_2	0.0135826270182289	TRUE
YDR310C_S616	YDR310C	SUM1	S616	S	616	NO2	NO2.57_2	13.5453729333372	FALSE
YDR310C_S616	YDR310C	SUM1	S616	S	616	OY	OY.68_2	12.7794729602367	FALSE
YDR310C_S616	YDR310C	SUM1	S616	S	616	UT	UT.109_1	8.93694665973963	TRUE
YDR310C_S616	YDR310C	SUM1	S616	S	616	MT	MT.12_2	11.9849631681362	TRUE
YDR310C_S616	YDR310C	SUM1	S616	S	616	CX	CX.25_2	16.8115306665719	FALSE
YDR310C_S616	YDR310C	SUM1	S616	S	616	CW	CW.37_2	7.21319280861407	TRUE
YDR310C_S616	YDR310C	SUM1	S616	S	616	EC	EC.48_2	12.3277088519231	TRUE
YDR310C_S616	YDR310C	SUM1	S616	S	616	CS23	CS23.60_2	11.8767317591175	TRUE
YDR310C_S616	YDR310C	SUM1	S616	S	616	LA	LA.71_2	13.1348922570564	FALSE
YDR310C_S616	YDR310C	SUM1	S616	S	616	KC	KC.2_2	15.753597772435601	FALSE
YDR310C_S616	YDR310C	SUM1	S616	S	616	BU	BU.14_2	12.5840524244373	TRUE
YDR310C_S616	YDR310C	SUM1	S616	S	616	YP	YP.27_2	9.64158470016675	TRUE
YDR310C_S616	YDR310C	SUM1	S616	S	616	TA	TA.50_2	16.319245125656	FALSE
YDR310C_S616	YDR310C	SUM1	S616	S	616	SP	SP.62_2	10.6762869888314	TRUE
YDR310C_S616	YDR310C	SUM1	S616	S	616	DY	DY.73_2	11.1738926925804	TRUE
YDR310C_S616	YDR310C	SUM1	S616	S	616	CA	CA.4_2	11.680815705731	TRUE
YDR310C_S616	YDR310C	SUM1	S616	S	616	TU	TU.16_2	15.3371830808297	FALSE
YDR310C_S616	YDR310C	SUM1	S616	S	616	AF	AF.29_2	15.526096905544	FALSE
YDR310C_S616	YDR310C	SUM1	S616	S	616	AB	AB.52_2	9.68028461905678	TRUE
YDR310C_S616	YDR310C	SUM1	S616	S	616	DC	DC.63_2	7.44044780261016	TRUE
YDR310C_S616	YDR310C	SUM1	S616	S	616	CY	CY.75_2	16.9203802578482	FALSE
YDR310C_S616	YDR310C	SUM1	S616	S	616	EB	EB.95_1	11.9634519609118	TRUE
YDR310C_S616	YDR310C	SUM1	S616	S	616	UT	UT.3_7	14.5069254892479	FALSE
YDR310C_S616	YDR310C	SUM1	S616	S	616	H2O1	H2O1.10_2	9.48023021532093	TRUE
YDR310C_S616	YDR310C	SUM1	S616	S	616	HU	HU.23_2	14.3898779088347	FALSE
YDR310C_S616	YDR310C	SUM1	S616	S	616	LG	LG.35_2	11.0331197569732	TRUE
YDR310C_S616	YDR310C	SUM1	S616	S	616	LP	LP.58_2	15.4157468025145	FALSE
YDR310C_S616	YDR310C	SUM1	S616	S	616	NC	NC.1_2	9.47226193667265	TRUE
YDR310C_S616	YDR310C	SUM1	S616	S	616	P8	P8.13_2	5.04707863698943	TRUE
YDR310C_S616	YDR310C	SUM1	S616	S	616	RP	RP.26_2	15.6277932476178	FALSE
YDR310C_S616	YDR310C	SUM1	S616	S	616	EA	EA.38_2	14.296548268074	FALSE
YDR310C_S616	YDR310C	SUM1	S616	S	616	RN	RN.49_2	15.053932291526	FALSE
YDR310C_S616	YDR310C	SUM1	S616	S	616	AF2	AF2.61_2	14.1034894546028	FALSE
YDR310C_S616	YDR310C	SUM1	S616	S	616	CM	CM.72_2	11.3629207210732	TRUE
YDR310C_S616	YDR310C	SUM1	S616	S	616	SO	SO.5_2	12.3104499100539	TRUE
YDR310C_S616	YDR310C	SUM1	S616	S	616	BM	BM.18_2	16.1617026389466	FALSE
YDR310C_S616	YDR310C	SUM1	S616	S	616	CG	CG.42_2	10.229814256143	TRUE
YDR310C_S616	YDR310C	SUM1	S616	S	616	MY	MY.53_2	8.51378318130461	TRUE
YDR310C_S616	YDR310C	SUM1	S616	S	616	CI	CI.76_2	14.9666213451233	FALSE
YDR310C_S616	YDR310C	SUM1	S616	S	616	DT	DT.6_2	17.6692070857118	FALSE
YDR310C_S616	YDR310C	SUM1	S616	S	616	MN	MN.19_2	14.5459851047777	FALSE
YDR310C_S616	YDR310C	SUM1	S616	S	616	CS18	CS18.30_2	14.1548597700088	FALSE
YDR310C_S616	YDR310C	SUM1	S616	S	616	GL	GL.43_2	10.846820089142	FALSE
YDR310C_S616	YDR310C	SUM1	S616	S	616	ST	ST.54_2	11.5946537620359	FALSE
YDR310C_S616	YDR310C	SUM1	S616	S	616	VY	VY.77_2	15.8326554608381	FALSE
YDR310C_S616	YDR310C	SUM1	S616	S	616	C7	C7.65_4	7.48691228505678	TRUE
YDR310C_S616	YDR310C	SUM1	S616	S	616	CI	CI.76_4	13.670063823647	FALSE
YDR310C_S616	YDR310C	SUM1	S616	S	616	WT	WT.88_4	14.8917090515574	FALSE
YDR310C_S616	YDR310C	SUM1	S616	S	616	MD	MD.98_4	9.63137697199038	TRUE
YDR310C_S616	YDR310C	SUM1	S616	S	616	KC	KC.2_5	14.9270249855634	FALSE
YDR310C_S616	YDR310C	SUM1	S616	S	616	BU	BU.14_5	12.5052650178106	TRUE
YDR310C_S616	YDR310C	SUM1	S616	S	616	CX	CX.25_5	13.9382506003502	FALSE
YDR310C_S616	YDR310C	SUM1	S616	S	616	NO2	NO2.57_4	9.47322133567287	TRUE
YDR310C_S616	YDR310C	SUM1	S616	S	616	DG	DG.80_4	14.6174021299372	FALSE
YDR310C_S616	YDR310C	SUM1	S616	S	616	FY	FY.91_4	9.33812663805239	TRUE
YDR310C_S616	YDR310C	SUM1	S616	S	616	I7	I7.102_4	7.82879846263332	TRUE
YDR310C_S616	YDR310C	SUM1	S616	S	616	DT	DT.6_5	15.0800087825053	FALSE
YDR310C_S616	YDR310C	SUM1	S616	S	616	MN	MN.19_5	14.5611532746128	FALSE
YDR310C_S616	YDR310C	SUM1	S616	S	616	AF	AF.29_5	15.3239814980632	FALSE
YDR310C_S616	YDR310C	SUM1	S616	S	616	TA	TA.50_4	13.9675446697953	FALSE
YDR310C_S616	YDR310C	SUM1	S616	S	616	DY	DY.73_4	10.2163682627923	TRUE
YDR310C_S616	YDR310C	SUM1	S616	S	616	NR	NR.85_4	14.8144034811219	FALSE
YDR310C_S616	YDR310C	SUM1	S616	S	616	EB	EB.95_4	14.1749677487004	FALSE
YDR310C_S616	YDR310C	SUM1	S616	S	616	UT	UT.108_4	12.9028453027525	FALSE
YDR310C_S616	YDR310C	SUM1	S616	S	616	MS	MS.11_5	10.5840752255812	FALSE
YDR310C_S616	YDR310C	SUM1	S616	S	616	HU	HU.23_5	14.1504171848158	FALSE
YDR310C_S616	YDR310C	SUM1	S616	S	616	PQ	PQ.51_4	11.8266514531078	TRUE
YDR310C_S616	YDR310C	SUM1	S616	S	616	DC	DC.63_4	11.7345644565406	TRUE
YDR310C_S616	YDR310C	SUM1	S616	S	616	FP	FP.74_4	10.3241589141597	TRUE
YDR310C_S616	YDR310C	SUM1	S616	S	616	BZ	BZ.86_4	14.1844544802581	FALSE
YDR310C_S616	YDR310C	SUM1	S616	S	616	UT	UT.109_4	13.5908859440452	FALSE
YDR310C_S616	YDR310C	SUM1	S616	S	616	MT	MT.12_5	14.3683829785268	FALSE
YDR310C_S616	YDR310C	SUM1	S616	S	616	EC	EC.48_4	7.80308721144919	TRUE
YDR310C_S616	YDR310C	SUM1	S616	S	616	CS23	CS23.60_4	12.3016794900458	TRUE
YDR310C_S616	YDR310C	SUM1	S616	S	616	LA	LA.71_4	14.4035490931317	FALSE
YDR310C_S616	YDR310C	SUM1	S616	S	616	SA	SA.83_4	10.9384339771688	TRUE
YDR310C_S616	YDR310C	SUM1	S616	S	616	OA	OA.105_4	11.7346520330984	TRUE
YDR310C_S616	YDR310C	SUM1	S616	S	616	SD	SD.9_5	12.7265648061151	TRUE
YDR310C_S616	YDR310C	SUM1	S616	S	616	CO	CO.21_5	9.99614212346182	TRUE
YDR310C_S616	YDR310C	SUM1	S616	S	616	AB	AB.52_4	14.3715812327452	FALSE
YDR310C_S616	YDR310C	SUM1	S616	S	616	C8	C8.64_4	12.2312530128464	TRUE
YDR310C_S616	YDR310C	SUM1	S616	S	616	DI	DI.97_4	7.84572748929292	TRUE
YDR310C_S616	YDR310C	SUM1	S616	S	616	NC	NC.1_5	12.8326451224892	TRUE
YDR310C_S616	YDR310C	SUM1	S616	S	616	P8	P8.13_5	12.2380815001947	TRUE
YDR310C_S616	YDR310C	SUM1	S616	S	616	AA	AA.24_5	13.0741841846156	TRUE
YDR310C_S616	YDR310C	SUM1	S616	S	616	HS37	HS37.56_4	6.01086995943274	TRUE
YDR310C_S616	YDR310C	SUM1	S616	S	616	OY	OY.68_4	9.69314649175094	TRUE
YDR310C_S616	YDR310C	SUM1	S616	S	616	HU2	HU2.79_4	13.154616310945	TRUE
YDR310C_S616	YDR310C	SUM1	S616	S	616	FA	FA.90_4	13.0179618199521	TRUE
YDR310C_S616	YDR310C	SUM1	S616	S	616	I5	I5.101_4	13.4015548571533	FALSE
YDR310C_S616	YDR310C	SUM1	S616	S	616	SO	SO.5_5	14.8915423407322	FALSE
YDR310C_S616	YDR310C	SUM1	S616	S	616	BM	BM.18_5	16.0223052243537	FALSE
YDR310C_S616	YDR310C	SUM1	S616	S	616	HS42	HS42.28_5	13.0409565974553	TRUE
YDR310C_S616	YDR310C	SUM1	S616	S	616	NO	NO.59_4	12.522154356845	TRUE
YDR310C_S616	YDR310C	SUM1	S616	S	616	AY	AY.70_4	17.2575666219208	FALSE
YDR310C_S616	YDR310C	SUM1	S616	S	616	SH	SH.82_4	11.2833963717932	TRUE
YDR310C_S616	YDR310C	SUM1	S616	S	616	CZ	CZ.93_4	10.4929820752292	TRUE
YDR310C_S616	YDR310C	SUM1	S616	S	616	YC	YC.104_4	13.442918114867	TRUE
YDR310C_S616	YDR310C	SUM1	S616	S	616	ET	ET.8_5	15.0918338195408	FALSE
YDR310C_S616	YDR310C	SUM1	S616	S	616	ZN	ZN.20_5	11.8472235874493	TRUE
YDR310C_S616	YDR310C	SUM1	S616	S	616	UTF	UTF.32_5	14.6206759430805	FALSE
YDR310C_S616	YDR310C	SUM1	S616	S	616	CM	CM.72_4	10.8753695887946	TRUE
YDR310C_S616	YDR310C	SUM1	S616	S	616	AZ	AZ.84_4	15.1666968146162	FALSE
YDR310C_S616	YDR310C	SUM1	S616	S	616	ZC	ZC.94_4	14.8917893015433	FALSE
YDR310C_S616	YDR310C	SUM1	S616	S	616	HS48	HS48.106_4	10.2067315567398	TRUE
YDR310C_S616	YDR310C	SUM1	S616	S	616	H2O1	H2O1.10_5	11.3255866479929	TRUE
YDR310C_S616	YDR310C	SUM1	S616	S	616	CF	CF.22_5	13.6195972876665	FALSE
YDR310C_S616	YDR310C	SUM1	S616	S	616	ST	ST.54_4	13.110117441314	TRUE
YDR310C_S616	YDR310C	SUM1	S616	S	616	C5	C5.66_4	12.0969568131267	TRUE
YDR310C_S616	YDR310C	SUM1	S616	S	616	VY	VY.77_4	9.64203737645224	TRUE
YDR310C_S616	YDR310C	SUM1	S616	S	616	AN	AN.89_4	12.2095910423811	TRUE
YDR310C_S616	YDR310C	SUM1	S616	S	616	UT	UT.3_5	15.9511559907396	FALSE
YDR310C_S616	YDR310C	SUM1	S616	S	616	FE	FE.15_5	10.6344498102124	TRUE
YDR310C_S616	YDR310C	SUM1	S616	S	616	RP	RP.26_5	13.8296845496322	FALSE
YDR310C_S616	YDR310C	SUM1	S616	S	616	FZ	FZ.55_4	13.1435992757568	TRUE
YDR310C_S616	YDR310C	SUM1	S616	S	616	C3	C3.67_4	14.9038874738401	FALSE
YDR310C_S616	YDR310C	SUM1	S616	S	616	BY	BY.78_4	14.7976623992688	FALSE
YDR310C_S616	YDR310C	SUM1	S616	S	616	UT	UT.31_4	13.8627246501932	TRUE
YDR310C_S616	YDR310C	SUM1	S616	S	616	I3	I3.100_4	15.4587662051976	FALSE
YDR310C_S616	YDR310C	SUM1	S616	S	616	CA	CA.4_5	11.6027873861998	TRUE
YDR310C_S616	YDR310C	SUM1	S616	S	616	TU	TU.16_5	14.3029904219101	FALSE
YDR310C_S616	YDR310C	SUM1	S616	S	616	YP	YP.27_5	8.66941575897478	TRUE
YDR310C_S616	YDR310C	SUM1	S616	S	616	LP	LP.58_4	14.0874417959056	FALSE
YDR310C_S616	YDR310C	SUM1	S616	S	616	SZ	SZ.81_4	9.05145370824117	TRUE
YDR310C_S616	YDR310C	SUM1	S616	S	616	CV	CV.92_4	16.1861297315086	FALSE
YDR310C_S616	YDR310C	SUM1	S616	S	616	H21	H21.7_5	12.0742193272016	TRUE
YDR310C_S616	YDR310C	SUM1	S616	S	616	CS18	CS18.30_5	12.6494173614887	TRUE
YDR310C_S616	YDR310C	SUM1	S616	S	616	PBS	PBS.33_5	14.5418631047563	FALSE
YDR310C_S616	YDR310C	SUM1	S616	S	616	C3	C3.67_5	14.2187464166322	FALSE
YDR310C_S616	YDR310C	SUM1	S616	S	616	HU2	HU2.79_5	15.8635650522046	FALSE
YDR310C_S616	YDR310C	SUM1	S616	S	616	FA	FA.90_5	13.6616935275198	TRUE
YDR310C_S616	YDR310C	SUM1	S616	S	616	NO	NO.59_5	11.4920160341813	TRUE
YDR310C_S616	YDR310C	SUM1	S616	S	616	LA	LA.71_5	12.9988867457118	TRUE
YDR310C_S616	YDR310C	SUM1	S616	S	616	SA	SA.83_5	13.6601330086741	TRUE
YDR310C_S616	YDR310C	SUM1	S616	S	616	ZC	ZC.94_5	12.7265608707666	TRUE
YDR310C_S616	YDR310C	SUM1	S616	S	616	CS23	CS23.60_5	13.6410965021335	TRUE
YDR310C_S616	YDR310C	SUM1	S616	S	616	CM	CM.72_5	12.9317034693105	TRUE
YDR310C_S616	YDR310C	SUM1	S616	S	616	AZ	AZ.84_5	13.1013646789252	FALSE
YDR310C_S616	YDR310C	SUM1	S616	S	616	EB	EB.95_5	13.2192941097007	FALSE
YDR310C_S616	YDR310C	SUM1	S616	S	616	SD	SD.9_6	9.51152803121557	TRUE
YDR310C_S616	YDR310C	SUM1	S616	S	616	GL	GL.43_5	13.3431696483377	TRUE
YDR310C_S616	YDR310C	SUM1	S616	S	616	FZ	FZ.55_5	4.03396506551289	TRUE
YDR310C_S616	YDR310C	SUM1	S616	S	616	C5	C5.66_5	12.6902839000506	TRUE
YDR310C_S616	YDR310C	SUM1	S616	S	616	BY	BY.78_5	14.5393025361376	FALSE
YDR310C_S616	YDR310C	SUM1	S616	S	616	UT	UT.31_5	13.050819190658	FALSE
YDR310C_S616	YDR310C	SUM1	S616	S	616	I3	I3.100_5	13.1534814524737	TRUE
YDR310C_S616	YDR310C	SUM1	S616	S	616	UT	UT.3_6	12.3283266676987	TRUE
YDR310C_S616	YDR310C	SUM1	S616	S	616	FE	FE.15_6	12.8552123316997	TRUE
YDR310C_S616	YDR310C	SUM1	S616	S	616	CN	CN.41_5	11.0715680327948	TRUE
YDR310C_S616	YDR310C	SUM1	S616	S	616	MY	MY.53_5	9.37685523954758	TRUE
YDR310C_S616	YDR310C	SUM1	S616	S	616	C8	C8.64_5	12.7640586826227	FALSE
YDR310C_S616	YDR310C	SUM1	S616	S	616	CI	CI.76_5	13.3959426885584	FALSE
YDR310C_S616	YDR310C	SUM1	S616	S	616	WT	WT.88_5	16.0041316060157	FALSE
YDR310C_S616	YDR310C	SUM1	S616	S	616	KA	KA.99_5	14.5363309097465	FALSE
YDR310C_S616	YDR310C	SUM1	S616	S	616	NC	NC.1_6	15.5483076738939	FALSE
YDR310C_S616	YDR310C	SUM1	S616	S	616	P8	P8.13_6	8.24959853296188	TRUE
YDR310C_S616	YDR310C	SUM1	S616	S	616	OY	OY.68_5	11.2888687131679	TRUE
YDR310C_S616	YDR310C	SUM1	S616	S	616	DG	DG.80_5	13.7599783023017	FALSE
YDR310C_S616	YDR310C	SUM1	S616	S	616	FY	FY.91_5	15.0047799905343	FALSE
YDR310C_S616	YDR310C	SUM1	S616	S	616	I7	I7.102_5	8.42905006592519	TRUE
YDR310C_S616	YDR310C	SUM1	S616	S	616	SO	SO.5_6	9.38676185547702	TRUE
YDR310C_S616	YDR310C	SUM1	S616	S	616	EA	EA.38_5	11.418083354884	FALSE
YDR310C_S616	YDR310C	SUM1	S616	S	616	TA	TA.50_5	10.2574494573838	TRUE
YDR310C_S616	YDR310C	SUM1	S616	S	616	AF2	AF2.61_5	11.9516693972898	TRUE
YDR310C_S616	YDR310C	SUM1	S616	S	616	DY	DY.73_5	11.4787746704184	TRUE
YDR310C_S616	YDR310C	SUM1	S616	S	616	NR	NR.85_5	14.3359835879295	FALSE
YDR310C_S616	YDR310C	SUM1	S616	S	616	HS48	HS48.106_5	11.6907488309133	TRUE
YDR310C_S616	YDR310C	SUM1	S616	S	616	H2O1	H2O1.10_6	11.892224336777	TRUE
YDR310C_S616	YDR310C	SUM1	S616	S	616	CP	CP.47_5	10.7181740943013	TRUE
YDR310C_S616	YDR310C	SUM1	S616	S	616	LP	LP.58_5	14.185399126522	FALSE
YDR310C_S616	YDR310C	SUM1	S616	S	616	AY	AY.70_5	11.692069418426	TRUE
YDR310C_S616	YDR310C	SUM1	S616	S	616	SH	SH.82_5	9.75661450167221	TRUE
YDR310C_S616	YDR310C	SUM1	S616	S	616	CZ	CZ.93_5	11.0222489974466	TRUE
YDR310C_S616	YDR310C	SUM1	S616	S	616	H21	H21.7_6	12.4175670526168	TRUE
YDR310C_S616	YDR310C	SUM1	S616	S	616	LG	LG.35_5	13.2440935810391	TRUE
YDR310C_S616	YDR310C	SUM1	S616	S	616	NY	NY.46_5	13.3640431688398	TRUE
YDR310C_S616	YDR310C	SUM1	S616	S	616	NO2	NO2.57_5	11.8418050782668	TRUE
YDR310C_S616	YDR310C	SUM1	S616	S	616	SZ	SZ.81_5	13.9794744793566	FALSE
YDR310C_S616	YDR310C	SUM1	S616	S	616	I8	I8.103_5	14.5390459753487	FALSE
YDR310C_S616	YDR310C	SUM1	S616	S	616	PQ	PQ.51_5	9.89099014133268	TRUE
YDR310C_S616	YDR310C	SUM1	S616	S	616	SP	SP.62_5	14.124728473076	FALSE
YDR310C_S616	YDR310C	SUM1	S616	S	616	FP	FP.74_5	13.2717925428153	TRUE
YDR310C_S616	YDR310C	SUM1	S616	S	616	BZ	BZ.86_5	12.0315629961624	TRUE
YDR310C_S616	YDR310C	SUM1	S616	S	616	UT	UT.108_5	14.1664762717981	FALSE
YDR310C_S616	YDR310C	SUM1	S616	S	616	MS	MS.11_6	11.3773622574153	TRUE
YDR310C_S616	YDR310C	SUM1	S616	S	616	NN	NN.40_5	10.8838236142987	TRUE
YDR310C_S616	YDR310C	SUM1	S616	S	616	AB	AB.52_5	10.417713038946	TRUE
YDR310C_S616	YDR310C	SUM1	S616	S	616	DC	DC.63_5	7.89151763050982	TRUE
YDR310C_S616	YDR310C	SUM1	S616	S	616	CY	CY.75_5	10.4275485477318	TRUE
YDR310C_S616	YDR310C	SUM1	S616	S	616	VC	VC.87_5	16.1110167111197	FALSE
YDR310C_S616	YDR310C	SUM1	S616	S	616	MD	MD.98_5	12.1198164308094	TRUE
YDR310C_S616	YDR310C	SUM1	S616	S	616	UT	UT.109_5	11.7404469970913	TRUE
YDR310C_S616	YDR310C	SUM1	S616	S	616	MT	MT.12_6	10.4130275128195	TRUE
YDR310C_S616	YDR310C	SUM1	S616	S	616	CG	CG.42_5	12.5278345801888	TRUE
YDR310C_S616	YDR310C	SUM1	S616	S	616	ST	ST.54_5	9.6582565299679	TRUE
YDR310C_S616	YDR310C	SUM1	S616	S	616	C7	C7.65_5	8.91397738832722	TRUE
YDR310C_S616	YDR310C	SUM1	S616	S	616	VY	VY.77_5	8.49596520845793	TRUE
YDR310C_S616	YDR310C	SUM1	S616	S	616	AN	AN.89_5	16.1713653500121	FALSE
YDR310C_S616	YDR310C	SUM1	S616	S	616	KC	KC.2_6	16.4003456134221	FALSE
YDR310C_S616	YDR310C	SUM1	S616	S	616	BU	BU.14_6	16.0180568939351	FALSE
YDR310C_S616	YDR310C	SUM1	S616	S	616	CF	CF.22_6	16.8953336492765	FALSE
YDR310C_S616	YDR310C	SUM1	S616	S	616	NG	NG.34_6	4.38639906305509	TRUE
YDR310C_S616	YDR310C	SUM1	S616	S	616	NY	NY.46_6	15.952095103687	FALSE
YDR310C_S616	YDR310C	SUM1	S616	S	616	NO2	NO2.57_6	16.2571375316134	FALSE
YDR310C_S616	YDR310C	SUM1	S616	S	616	DG	DG.80_6	13.9965192720679	FALSE
YDR310C_S616	YDR310C	SUM1	S616	S	616	FA	FA.90_6	13.1725022463658	FALSE
YDR310C_S616	YDR310C	SUM1	S616	S	616	I7	I7.102_6	10.7895628299011	TRUE
YDR310C_S616	YDR310C	SUM1	S616	S	616	YP	YP.27_6	10.2815823244117	TRUE
YDR310C_S616	YDR310C	SUM1	S616	S	616	SP	SP.62_6	7.41625446899693	TRUE
YDR310C_S616	YDR310C	SUM1	S616	S	616	FP	FP.74_6	12.4941427084489	FALSE
YDR310C_S616	YDR310C	SUM1	S616	S	616	NR	NR.85_6	12.401595852743	FALSE
YDR310C_S616	YDR310C	SUM1	S616	S	616	EB	EB.95_6	14.642488190601	FALSE
YDR310C_S616	YDR310C	SUM1	S616	S	616	UT	UT.108_6	8.3262820521517	TRUE
YDR310C_S616	YDR310C	SUM1	S616	S	616	HS42	HS42.28_6	12.3681169610148	FALSE
YDR310C_S616	YDR310C	SUM1	S616	S	616	NN	NN.40_6	14.384135796184	FALSE
YDR310C_S616	YDR310C	SUM1	S616	S	616	PQ	PQ.51_6	8.4140956165407	TRUE
YDR310C_S616	YDR310C	SUM1	S616	S	616	DC	DC.63_6	6.97859806584976	TRUE
YDR310C_S616	YDR310C	SUM1	S616	S	616	CY	CY.75_6	15.5845102441356	FALSE
YDR310C_S616	YDR310C	SUM1	S616	S	616	RP	RP.26_6	16.6448039412528	FALSE
YDR310C_S616	YDR310C	SUM1	S616	S	616	EA	EA.38_6	16.1908854542418	FALSE
YDR310C_S616	YDR310C	SUM1	S616	S	616	TA	TA.50_6	13.2420134733309	FALSE
YDR310C_S616	YDR310C	SUM1	S616	S	616	DY	DY.73_6	11.1095722864473	FALSE
YDR310C_S616	YDR310C	SUM1	S616	S	616	AZ	AZ.84_6	14.6285449716828	FALSE
YDR310C_S616	YDR310C	SUM1	S616	S	616	ZC	ZC.94_6	15.8266640938148	FALSE
YDR310C_S616	YDR310C	SUM1	S616	S	616	HU	HU.23_6	9.39426200394542	TRUE
YDR310C_S616	YDR310C	SUM1	S616	S	616	LG	LG.35_6	13.1787965003301	FALSE
YDR310C_S616	YDR310C	SUM1	S616	S	616	CP	CP.47_6	13.1799046700918	FALSE
YDR310C_S616	YDR310C	SUM1	S616	S	616	LP	LP.58_6	13.0003730507165	FALSE
YDR310C_S616	YDR310C	SUM1	S616	S	616	AY	AY.70_6	12.8440344691621	FALSE
YDR310C_S616	YDR310C	SUM1	S616	S	616	FY	FY.91_6	13.6559717029806	FALSE
YDR310C_S616	YDR310C	SUM1	S616	S	616	I8	I8.103_6	7.58356454114171	TRUE
YDR310C_S616	YDR310C	SUM1	S616	S	616	TU	TU.16_6	12.7235142262531	FALSE
YDR310C_S616	YDR310C	SUM1	S616	S	616	AF	AF.29_6	10.1736537144406	FALSE
YDR310C_S616	YDR310C	SUM1	S616	S	616	CN	CN.41_6	12.144133367672	FALSE
YDR310C_S616	YDR310C	SUM1	S616	S	616	AB	AB.52_6	12.3774684180738	FALSE
YDR310C_S616	YDR310C	SUM1	S616	S	616	C8	C8.64_6	10.105653388481	FALSE
YDR310C_S616	YDR310C	SUM1	S616	S	616	BZ	BZ.86_6	13.7896526929056	FALSE
YDR310C_S616	YDR310C	SUM1	S616	S	616	DI	DI.97_6	13.2187602236119	FALSE
YDR310C_S616	YDR310C	SUM1	S616	S	616	MN	MN.19_6	14.8452262060131	FALSE
YDR310C_S616	YDR310C	SUM1	S616	S	616	UTF	UTF.32_6	15.8323222871695	FALSE
YDR310C_S616	YDR310C	SUM1	S616	S	616	GL	GL.43_6	14.4107015424786	FALSE
YDR310C_S616	YDR310C	SUM1	S616	S	616	ST	ST.54_6	13.7376559017798	FALSE
YDR310C_S616	YDR310C	SUM1	S616	S	616	C5	C5.66_6	15.2168203652377	FALSE
YDR310C_S616	YDR310C	SUM1	S616	S	616	BY	BY.78_6	13.2042596975304	FALSE
YDR310C_S616	YDR310C	SUM1	S616	S	616	WT	WT.88_6	9.45542653438392	TRUE
YDR310C_S616	YDR310C	SUM1	S616	S	616	KA	KA.99_6	9.201970526647	TRUE
YDR310C_S616	YDR310C	SUM1	S616	S	616	CW	CW.37_6	6.38617287669948	TRUE
YDR310C_S616	YDR310C	SUM1	S616	S	616	RN	RN.49_6	14.6603066052567	FALSE
YDR310C_S616	YDR310C	SUM1	S616	S	616	CS23	CS23.60_6	13.6215348448067	FALSE
YDR310C_S616	YDR310C	SUM1	S616	S	616	CM	CM.72_6	13.8312814317084	FALSE
YDR310C_S616	YDR310C	SUM1	S616	S	616	SA	SA.83_6	13.3250214606762	FALSE
YDR310C_S616	YDR310C	SUM1	S616	S	616	CS18	CS18.30_6	12.3050473531028	FALSE
YDR310C_S616	YDR310C	SUM1	S616	S	616	CG	CG.42_6	12.5340465392524	FALSE
YDR310C_S616	YDR310C	SUM1	S616	S	616	MY	MY.53_6	14.661168916319	FALSE
YDR310C_S616	YDR310C	SUM1	S616	S	616	C7	C7.65_6	12.2972830149299	FALSE
YDR310C_S616	YDR310C	SUM1	S616	S	616	VY	VY.77_6	13.1883459094878	FALSE
YDR310C_S616	YDR310C	SUM1	S616	S	616	VC	VC.87_6	12.3162059952074	FALSE
YDR310C_S616	YDR310C	SUM1	S616	S	616	MD	MD.98_6	11.4513381489348	FALSE
YDR310C_S616	YDR310C	SUM1	S616	S	616	ZN	ZN.20_6	12.2032753697009	FALSE
YDR310C_S616	YDR310C	SUM1	S616	S	616	RF	RF.44_6	8.78070020670671	TRUE
YDR310C_S616	YDR310C	SUM1	S616	S	616	FZ	FZ.55_6	12.1189519940339	FALSE
YDR310C_S616	YDR310C	SUM1	S616	S	616	C3	C3.67_6	12.5123334273001	FALSE
YDR310C_S616	YDR310C	SUM1	S616	S	616	AN	AN.89_6	12.5731007326631	FALSE
YDR310C_S616	YDR310C	SUM1	S616	S	616	I3	I3.100_6	3.50244237363999	TRUE
YDR310C_S616	YDR310C	SUM1	S616	S	616	CO	CO.21_6	14.6379491045434	FALSE
YDR310C_S616	YDR310C	SUM1	S616	S	616	PBS	PBS.33_6	12.3164224165223	FALSE
YDR310C_S616	YDR310C	SUM1	S616	S	616	DM	DM.45_6	12.2648031445816	FALSE
YDR310C_S616	YDR310C	SUM1	S616	S	616	HS37	HS37.56_6	13.0760652726711	FALSE
YDR310C_S616	YDR310C	SUM1	S616	S	616	OY	OY.68_6	12.9315871756505	FALSE
YDR310C_S616	YDR310C	SUM1	S616	S	616	HU2	HU2.79_6	13.1290654486013	FALSE
YDR310C_S616	YDR310C	SUM1	S616	S	616	UT	UT.31_6	14.319523153864	FALSE
YDR310C_S616	YDR310C	SUM1	S616	S	616	I5	I5.101_6	11.2285377966491	FALSE
YDR310C_S616	YDR310C	SUM1	S616	S	616	AA	AA.24_6	12.2531969752915	FALSE
YDR310C_S616	YDR310C	SUM1	S616	S	616	DP	DP.36_6	13.3087916061359	FALSE
YDR310C_S616	YDR310C	SUM1	S616	S	616	NO	NO.59_6	13.3047474615879	FALSE
YDR310C_S616	YDR310C	SUM1	S616	S	616	LA	LA.71_6	12.7946853275003	FALSE
YDR310C_S616	YDR310C	SUM1	S616	S	616	SH	SH.82_6	12.1120724048217	FALSE
YDR310C_S616	YDR310C	SUM1	S616	S	616	CV	CV.92_6	14.9188659896089	FALSE
YDR310C_S616	YDR310C	SUM1	S616	S	616	YC	YC.104_6	11.0705222261104	FALSE
YDR310C_S616	YDR310C	SUM1	S616	S	616	DG	DG.80_3	15.3100165293937	FALSE
YDR310C_S616	YDR310C	SUM1	S616	S	616	FY	FY.91_3	14.0814987147756	FALSE
YDR310C_S616	YDR310C	SUM1	S616	S	616	I8	I8.103_3	9.04294187430491	FALSE
YDR310C_S616	YDR310C	SUM1	S616	S	616	H21	H21.7_4	12.4946798076891	FALSE
YDR310C_S616	YDR310C	SUM1	S616	S	616	BM	BM.18_4	14.1363675617568	FALSE
YDR310C_S616	YDR310C	SUM1	S616	S	616	CS18	CS18.30_4	14.3635018794287	FALSE
YDR310C_S616	YDR310C	SUM1	S616	S	616	GL	GL.43_4	6.60271942393899	TRUE
YDR310C_S616	YDR310C	SUM1	S616	S	616	CM	CM.72_3	14.4603089837661	FALSE
YDR310C_S616	YDR310C	SUM1	S616	S	616	SA	SA.83_3	16.5944661976326	FALSE
YDR310C_S616	YDR310C	SUM1	S616	S	616	ZC	ZC.94_3	14.7324509812513	FALSE
YDR310C_S616	YDR310C	SUM1	S616	S	616	HS48	HS48.106_3	8.65314060940453	TRUE
YDR310C_S616	YDR310C	SUM1	S616	S	616	CO	CO.21_4	14.602579856862	FALSE
YDR310C_S616	YDR310C	SUM1	S616	S	616	NG	NG.34_4	6.41439916661326	TRUE
YDR310C_S616	YDR310C	SUM1	S616	S	616	NY	NY.46_4	15.0141730879336	FALSE
YDR310C_S616	YDR310C	SUM1	S616	S	616	DY	DY.73_3	12.041158413981501	FALSE
YDR310C_S616	YDR310C	SUM1	S616	S	616	AZ	AZ.84_3	8.14496114269965	TRUE
YDR310C_S616	YDR310C	SUM1	S616	S	616	EB	EB.95_3	15.4975688641757	FALSE
YDR310C_S616	YDR310C	SUM1	S616	S	616	UT	UT.108_3	12.9000940517034	FALSE
YDR310C_S616	YDR310C	SUM1	S616	S	616	H2O1	H2O1.10_4	14.6495264081462	FALSE
YDR310C_S616	YDR310C	SUM1	S616	S	616	CF	CF.22_4	15.4113824504178	FALSE
YDR310C_S616	YDR310C	SUM1	S616	S	616	LG	LG.35_4	13.2919791073336	FALSE
YDR310C_S616	YDR310C	SUM1	S616	S	616	CP	CP.47_4	6.46115149371339	TRUE
YDR310C_S616	YDR310C	SUM1	S616	S	616	C3	C3.67_3	13.3585108649065	FALSE
YDR310C_S616	YDR310C	SUM1	S616	S	616	BY	BY.78_3	13.2998338649568	FALSE
YDR310C_S616	YDR310C	SUM1	S616	S	616	UT	UT.31_3	14.7055897058859	FALSE
YDR310C_S616	YDR310C	SUM1	S616	S	616	I5	I5.101_3	10.4592213785133	FALSE
YDR310C_S616	YDR310C	SUM1	S616	S	616	SO	SO.5_4	12.9011897278531	FALSE
YDR310C_S616	YDR310C	SUM1	S616	S	616	FE	FE.15_4	13.8361283190303	FALSE
YDR310C_S616	YDR310C	SUM1	S616	S	616	HS42	HS42.28_4	13.293140030815	FALSE
YDR310C_S616	YDR310C	SUM1	S616	S	616	CN	CN.41_4	9.90866009216674	FALSE
YDR310C_S616	YDR310C	SUM1	S616	S	616	LA	LA.71_3	13.04152080932	FALSE
YDR310C_S616	YDR310C	SUM1	S616	S	616	SH	SH.82_3	11.8092596055327	FALSE
YDR310C_S616	YDR310C	SUM1	S616	S	616	CZ	CZ.93_3	14.0580451823648	FALSE
YDR310C_S616	YDR310C	SUM1	S616	S	616	OA	OA.105_3	7.72872159341766	FALSE
YDR310C_S616	YDR310C	SUM1	S616	S	616	SD	SD.9_4	15.956984993106	FALSE
YDR310C_S616	YDR310C	SUM1	S616	S	616	ZN	ZN.20_4	14.5630262629221	FALSE
YDR310C_S616	YDR310C	SUM1	S616	S	616	PBS	PBS.33_4	9.68520536079362	FALSE
YDR310C_S616	YDR310C	SUM1	S616	S	616	DM	DM.45_4	13.6686084080754	FALSE
YDR310C_S616	YDR310C	SUM1	S616	S	616	DC	DC.63_3	11.583856731304	FALSE
YDR310C_S616	YDR310C	SUM1	S616	S	616	FP	FP.74_3	15.3351226767489	FALSE
YDR310C_S616	YDR310C	SUM1	S616	S	616	NR	NR.85_3	14.2407066599335	FALSE
YDR310C_S616	YDR310C	SUM1	S616	S	616	UT	UT.109_3	8.18690787598193	TRUE
YDR310C_S616	YDR310C	SUM1	S616	S	616	MS	MS.11_4	14.631108966743	FALSE
YDR310C_S616	YDR310C	SUM1	S616	S	616	HU	HU.23_4	5.88854012760897	TRUE
YDR310C_S616	YDR310C	SUM1	S616	S	616	DP	DP.36_4	14.0081947749823	FALSE
YDR310C_S616	YDR310C	SUM1	S616	S	616	CI	CI.76_3	13.2598555054159	FALSE
YDR310C_S616	YDR310C	SUM1	S616	S	616	WT	WT.88_3	13.4731615081165	FALSE
YDR310C_S616	YDR310C	SUM1	S616	S	616	KA	KA.99_3	8.80331182086794	FALSE
YDR310C_S616	YDR310C	SUM1	S616	S	616	UT	UT.3_4	15.0888446930549	FALSE
YDR310C_S616	YDR310C	SUM1	S616	S	616	RP	RP.26_4	13.9766750119333	FALSE
YDR310C_S616	YDR310C	SUM1	S616	S	616	C8	C8.64_3	9.2606981775287	TRUE
YDR310C_S616	YDR310C	SUM1	S616	S	616	BZ	BZ.86_3	9.08921280658994	TRUE
YDR310C_S616	YDR310C	SUM1	S616	S	616	DI	DI.97_3	12.2423095002579	FALSE
YDR310C_S616	YDR310C	SUM1	S616	S	616	NC	NC.1_4	15.386415436755	FALSE
YDR310C_S616	YDR310C	SUM1	S616	S	616	MT	MT.12_4	8.29539293333056	TRUE
YDR310C_S616	YDR310C	SUM1	S616	S	616	AA	AA.24_4	13.6783884751588	FALSE
YDR310C_S616	YDR310C	SUM1	S616	S	616	CW	CW.37_4	10.7515925720885	FALSE
YDR310C_S616	YDR310C	SUM1	S616	S	616	C7	C7.65_3	10.8391391569891	FALSE
YDR310C_S616	YDR310C	SUM1	S616	S	616	CY	CY.75_3	17.2224518009935	FALSE
YDR310C_S616	YDR310C	SUM1	S616	S	616	VC	VC.87_3	15.6276220412151	FALSE
YDR310C_S616	YDR310C	SUM1	S616	S	616	MD	MD.98_3	9.99009693176419	TRUE
YDR310C_S616	YDR310C	SUM1	S616	S	616	KC	KC.2_4	15.726976071643	FALSE
YDR310C_S616	YDR310C	SUM1	S616	S	616	P8	P8.13_4	10.119386739419	TRUE
YDR310C_S616	YDR310C	SUM1	S616	S	616	CX	CX.25_4	15.2035090522053	FALSE
YDR310C_S616	YDR310C	SUM1	S616	S	616	EA	EA.38_4	15.5533477976218	FALSE
YDR310C_S616	YDR310C	SUM1	S616	S	616	OY	OY.68_3	16.2074005566683	FALSE
YDR310C_S616	YDR310C	SUM1	S616	S	616	HU2	HU2.79_3	15.5950853779569	FALSE
YDR310C_S616	YDR310C	SUM1	S616	S	616	FA	FA.90_3	7.40339678787655	TRUE
YDR310C_S616	YDR310C	SUM1	S616	S	616	I7	I7.102_3	11.6248072115765	FALSE
YDR310C_S616	YDR310C	SUM1	S616	S	616	DT	DT.6_4	9.6393859294375	TRUE
YDR310C_S616	YDR310C	SUM1	S616	S	616	TU	TU.16_4	14.8136945898789	FALSE
YDR310C_S616	YDR310C	SUM1	S616	S	616	AF	AF.29_4	15.275537959844	FALSE
YDR310C_S616	YDR310C	SUM1	S616	S	616	CG	CG.42_4	8.80647786625187	TRUE
YDR310C_S616	YDR310C	SUM1	S616	S	616	AY	AY.70_3	9.27810517863836	TRUE
YDR310C_S616	YDR310C	SUM1	S616	S	616	SZ	SZ.81_3	13.3362254081594	FALSE
YDR310C_S616	YDR310C	SUM1	S616	S	616	CV	CV.92_3	14.2224885411052	FALSE
YDR310C_S616	YDR310C	SUM1	S616	S	616	YC	YC.104_3	14.8471596052781	FALSE
YDR310C_S616	YDR310C	SUM1	S616	S	616	ET	ET.8_4	14.6240772325088	FALSE
YDR310C_S616	YDR310C	SUM1	S616	S	616	MN	MN.19_4	9.48540637927004	TRUE
YDR310C_S616	YDR310C	SUM1	S616	S	616	UTF	UTF.32_4	15.4608357723385	FALSE
YDR310C_S616	YDR310C	SUM1	S616	S	616	RF	RF.44_4	10.0864326660292	TRUE
YDR310C_S616	YDR310C	SUM1	S616	S	616	UT	UT.3_1	14.0398134797685	FALSE
YDR310C_S616	YDR310C	SUM1	S616	S	616	FE	FE.15_1	12.6979696781445	FALSE
YDR310C_S616	YDR310C	SUM1	S616	S	616	YP	YP.27_1	13.2977123887158	FALSE
YDR310C_S616	YDR310C	SUM1	S616	S	616	PQ	PQ.51_1	12.8324569176692	FALSE
YDR310C_S616	YDR310C	SUM1	S616	S	616	DC	DC.63_1	2.75801760819874	TRUE
YDR310C_S616	YDR310C	SUM1	S616	S	616	FP	FP.74_1	15.1725648876438	FALSE
YDR310C_S616	YDR310C	SUM1	S616	S	616	BZ	BZ.86_1	12.3068313474188	FALSE
YDR310C_S616	YDR310C	SUM1	S616	S	616	SD	SD.9_1	12.0240528621762	FALSE
YDR310C_S616	YDR310C	SUM1	S616	S	616	CO	CO.21_1	10.4273350221414	TRUE
YDR310C_S616	YDR310C	SUM1	S616	S	616	NG	NG.34_1	10.2382146480546	TRUE
YDR310C_S616	YDR310C	SUM1	S616	S	616	DM	DM.45_1	12.5790046413197	FALSE
YDR310C_S616	YDR310C	SUM1	S616	S	616	NO2	NO2.57_1	14.2407782482814	FALSE
YDR310C_S616	YDR310C	SUM1	S616	S	616	OY	OY.68_1	13.5671236556202	FALSE
YDR310C_S616	YDR310C	SUM1	S616	S	616	DG	DG.80_1	8.58349460784506	TRUE
YDR310C_S616	YDR310C	SUM1	S616	S	616	FY	FY.91_1	12.6512412431952	FALSE
YDR310C_S616	YDR310C	SUM1	S616	S	616	DT	DT.6_1	12.7337277150442	FALSE
YDR310C_S616	YDR310C	SUM1	S616	S	616	BM	BM.18_1	13.1181129583575	FALSE
YDR310C_S616	YDR310C	SUM1	S616	S	616	CS18	CS18.30_1	13.1485028178499	FALSE
YDR310C_S616	YDR310C	SUM1	S616	S	616	CG	CG.42_1	11.3169605722579	FALSE
YDR310C_S616	YDR310C	SUM1	S616	S	616	ST	ST.54_1	13.5518343021898	FALSE
YDR310C_S616	YDR310C	SUM1	S616	S	616	VY	VY.77_1	13.5281812735962	FALSE
YDR310C_S616	YDR310C	SUM1	S616	S	616	AN	AN.89_1	12.318483144967	FALSE
YDR310C_S616	YDR310C	SUM1	S616	S	616	MT	MT.12_1	11.6210372148653	FALSE
YDR310C_S616	YDR310C	SUM1	S616	S	616	AA	AA.24_1	9.78500820185908	TRUE
YDR310C_S616	YDR310C	SUM1	S616	S	616	CW	CW.37_1	12.2317852930477	FALSE
YDR310C_S616	YDR310C	SUM1	S616	S	616	EC	EC.48_1	8.01578200735055	TRUE
YDR310C_S616	YDR310C	SUM1	S616	S	616	CS23	CS23.60_1	12.9677226985104	FALSE
YDR310C_S616	YDR310C	SUM1	S616	S	616	LA	LA.71_1	14.4584255569346	FALSE
YDR310C_S616	YDR310C	SUM1	S616	S	616	SA	SA.83_1	10.34904494162	TRUE
YDR310C_S616	YDR310C	SUM1	S616	S	616	CZ	CZ.93_1	14.5449642133015	FALSE
YDR310C_S616	YDR310C	SUM1	S616	S	616	NC	NC.1_1	5.0673349298739	TRUE
YDR310C_S616	YDR310C	SUM1	S616	S	616	P8	P8.13_1	11.5897121069998	FALSE
YDR310C_S616	YDR310C	SUM1	S616	S	616	CX	CX.25_1	12.5203068229857	FALSE
YDR310C_S616	YDR310C	SUM1	S616	S	616	RN	RN.49_1	13.1583278324609	FALSE
YDR310C_S616	YDR310C	SUM1	S616	S	616	AF2	AF2.61_1	13.2931688684164	FALSE
YDR310C_S616	YDR310C	SUM1	S616	S	616	CM	CM.72_1	13.2545920357366	FALSE
YDR310C_S616	YDR310C	SUM1	S616	S	616	AZ	AZ.84_1	11.783376323988	FALSE
YDR310C_S616	YDR310C	SUM1	S616	S	616	SO	SO.5_1	11.0127805224698	TRUE
YDR310C_S616	YDR310C	SUM1	S616	S	616	AF	AF.29_1	14.2665720556245	FALSE
YDR310C_S616	YDR310C	SUM1	S616	S	616	CN	CN.41_1	11.3475741300777	FALSE
YDR310C_S616	YDR310C	SUM1	S616	S	616	MY	MY.53_1	7.80492004367741	TRUE
YDR310C_S616	YDR310C	SUM1	S616	S	616	C7	C7.65_1	12.0993418725273	FALSE
YDR310C_S616	YDR310C	SUM1	S616	S	616	CI	CI.76_1	14.6194498451577	FALSE
YDR310C_S616	YDR310C	SUM1	S616	S	616	WT	WT.88_1	12.4836266266644	FALSE
YDR310C_S616	YDR310C	SUM1	S616	S	616	H2O1	H2O1.10_1	13.4502136725975	FALSE
YDR310C_S616	YDR310C	SUM1	S616	S	616	CF	CF.22_1	13.9186764971928	FALSE
YDR310C_S616	YDR310C	SUM1	S616	S	616	LG	LG.35_1	13.8988427140097	FALSE
YDR310C_S616	YDR310C	SUM1	S616	S	616	NY	NY.46_1	14.4913275463604	FALSE
YDR310C_S616	YDR310C	SUM1	S616	S	616	LP	LP.58_1	15.9247573187696	FALSE
YDR310C_S616	YDR310C	SUM1	S616	S	616	SZ	SZ.81_1	13.6116667319811	FALSE
YDR310C_S616	YDR310C	SUM1	S616	S	616	MS	MS.11_1	13.8195118933587	FALSE
YDR310C_S616	YDR310C	SUM1	S616	S	616	HU	HU.23_1	13.4927004401924	FALSE
YDR310C_S616	YDR310C	SUM1	S616	S	616	DP	DP.36_1	14.7331927323926	FALSE
YDR310C_S616	YDR310C	SUM1	S616	S	616	CP	CP.47_1	6.459754482522	TRUE
YDR310C_S616	YDR310C	SUM1	S616	S	616	NO	NO.59_1	14.4905630802337	FALSE
YDR310C_S616	YDR310C	SUM1	S616	S	616	AY	AY.70_1	15.8139105169718	FALSE
YDR310C_S616	YDR310C	SUM1	S616	S	616	SH	SH.82_1	12.3476292950271	FALSE
YDR310C_S616	YDR310C	SUM1	S616	S	616	CV	CV.92_1	15.6238906993802	FALSE
YDR310C_S616	YDR310C	SUM1	S616	S	616	KC	KC.2_1	13.6831833730495	FALSE
YDR310C_S616	YDR310C	SUM1	S616	S	616	BU	BU.14_1	12.6970540432102	FALSE
YDR310C_S616	YDR310C	SUM1	S616	S	616	RP	RP.26_1	13.2006840512436	FALSE
YDR310C_S616	YDR310C	SUM1	S616	S	616	EA	EA.38_1	13.9855473677464	FALSE
YDR310C_S616	YDR310C	SUM1	S616	S	616	TA	TA.50_1	14.0379605198225	FALSE
YDR310C_S616	YDR310C	SUM1	S616	S	616	SP	SP.62_1	10.7840237407509	TRUE
YDR310C_S616	YDR310C	SUM1	S616	S	616	DY	DY.73_1	4.69681850071625	TRUE
YDR310C_S616	YDR310C	SUM1	S616	S	616	NR	NR.85_1	14.5559175979703	FALSE
YDR310C_S616	YDR310C	SUM1	S616	S	616	CA	CA.4_1	13.3078481928062	FALSE
YDR310C_S616	YDR310C	SUM1	S616	S	616	TU	TU.16_1	14.1203539431283	FALSE
YDR310C_S616	YDR310C	SUM1	S616	S	616	HS42	HS42.28_1	13.6779694506461	FALSE
YDR310C_S616	YDR310C	SUM1	S616	S	616	NN	NN.40_1	14.3436095674921	FALSE
YDR310C_S616	YDR310C	SUM1	S616	S	616	AB	AB.52_1	15.9725367726681	FALSE
YDR310C_S616	YDR310C	SUM1	S616	S	616	C8	C8.64_1	9.5518284344529	TRUE
YDR310C_S616	YDR310C	SUM1	S616	S	616	CY	CY.75_1	16.5510033549558	FALSE
YDR310C_S616	YDR310C	SUM1	S616	S	616	VC	VC.87_1	15.2430328076415	FALSE
YDR310C_S616	YDR310C	SUM1	S616	S	616	H21	H21.7_1	11.1732922060705	FALSE
YDR310C_S616	YDR310C	SUM1	S616	S	616	MN	MN.19_1	15.2958659625418	FALSE
YDR310C_S616	YDR310C	SUM1	S616	S	616	UTF	UTF.32_1	9.07399107496838	TRUE
YDR310C_S616	YDR310C	SUM1	S616	S	616	GL	GL.43_1	12.8686657324492	FALSE
YDR310C_S616	YDR310C	SUM1	S616	S	616	FZ	FZ.55_1	7.75786778876764	TRUE
YDR310C_S616	YDR310C	SUM1	S616	S	616	C5	C5.66_1	14.3026230414914	FALSE
YDR310C_S616	YDR310C	SUM1	S616	S	616	BY	BY.78_1	8.86181853341348	TRUE
YDR310C_S616	YDR310C	SUM1	S616	S	616	UT	UT.31_1	14.0895286697361	FALSE
YDR310C_S616	YDR310C	SUM1	S616	S	616	ET	ET.8_1	11.8756484435098	TRUE
YDR310C_S616	YDR310C	SUM1	S616	S	616	ZN	ZN.20_1	15.1672944787609	FALSE
YDR310C_S616	YDR310C	SUM1	S616	S	616	PBS	PBS.33_1	13.1940199330298	FALSE
YDR310C_S616	YDR310C	SUM1	S616	S	616	RF	RF.44_1	10.2538715997033	TRUE
YDR310C_S616	YDR310C	SUM1	S616	S	616	HS37	HS37.56_1	14.7697875170396	FALSE
YDR310C_S616	YDR310C	SUM1	S616	S	616	C3	C3.67_1	14.1820950041905	FALSE
YDR310C_S616	YDR310C	SUM1	S616	S	616	HU2	HU2.79_1	16.2457699589758	FALSE
YDR310C_S616	YDR310C	SUM1	S616	S	616	FA	FA.90_1	12.0868752935841	TRUE
YDR310C_S614	YDR310C	SUM1	S614	S	614	FA	FA.90_2	13.33554925425	TRUE
YDR310C_S614	YDR310C	SUM1	S614	S	614	I5	I5.101_2	10.580058847304	TRUE
YDR310C_S614	YDR310C	SUM1	S614	S	614	CA	CA.4_3	15.6957056869937	FALSE
YDR310C_S614	YDR310C	SUM1	S614	S	614	BU	BU.14_3	15.0831390751579	FALSE
YDR310C_S614	YDR310C	SUM1	S614	S	614	NN	NN.40_3	13.3048835237722	TRUE
YDR310C_S614	YDR310C	SUM1	S614	S	614	PQ	PQ.51_3	12.6818879425852	TRUE
YDR310C_S614	YDR310C	SUM1	S614	S	614	DG	DG.80_2	16.0386828121006	FALSE
YDR310C_S614	YDR310C	SUM1	S614	S	614	FY	FY.91_2	9.60804443971617	TRUE
YDR310C_S614	YDR310C	SUM1	S614	S	614	I7	I7.102_2	11.2538806607503	TRUE
YDR310C_S614	YDR310C	SUM1	S614	S	614	SO	SO.5_3	7.94564594235775	TRUE
YDR310C_S614	YDR310C	SUM1	S614	S	614	FE	FE.15_3	6.41423719552602	TRUE
YDR310C_S614	YDR310C	SUM1	S614	S	614	HS42	HS42.28_3	14.0529472711078	FALSE
YDR310C_S614	YDR310C	SUM1	S614	S	614	CN	CN.41_3	10.7198102004161	TRUE
YDR310C_S614	YDR310C	SUM1	S614	S	614	AB	AB.52_3	9.94106858342155	TRUE
YDR310C_S614	YDR310C	SUM1	S614	S	614	SZ	SZ.81_2	11.7556374288253	TRUE
YDR310C_S614	YDR310C	SUM1	S614	S	614	DT	DT.6_3	12.679540465603	TRUE
YDR310C_S614	YDR310C	SUM1	S614	S	614	TU	TU.16_3	15.3655160531339	FALSE
YDR310C_S614	YDR310C	SUM1	S614	S	614	AF	AF.29_3	12.7479296167876	TRUE
YDR310C_S614	YDR310C	SUM1	S614	S	614	CG	CG.42_3	11.5284842724264	TRUE
YDR310C_S614	YDR310C	SUM1	S614	S	614	CV	CV.92_2	12.1496177230693	TRUE
YDR310C_S614	YDR310C	SUM1	S614	S	614	H21	H21.7_3	11.8142942871366	TRUE
YDR310C_S614	YDR310C	SUM1	S614	S	614	CS18	CS18.30_3	13.0871997779026	TRUE
YDR310C_S614	YDR310C	SUM1	S614	S	614	CZ	CZ.93_2	10.2048188140766	TRUE
YDR310C_S614	YDR310C	SUM1	S614	S	614	OA	OA.105_2	11.3427534394564	TRUE
YDR310C_S614	YDR310C	SUM1	S614	S	614	MN	MN.19_3	5.33966379076071	TRUE
YDR310C_S614	YDR310C	SUM1	S614	S	614	UTF	UTF.32_3	14.5079015957921	FALSE
YDR310C_S614	YDR310C	SUM1	S614	S	614	RF	RF.44_3	11.776689133492	TRUE
YDR310C_S614	YDR310C	SUM1	S614	S	614	AZ	AZ.84_2	14.6971815615949	FALSE
YDR310C_S614	YDR310C	SUM1	S614	S	614	ZC	ZC.94_2	14.2134376670296	FALSE
YDR310C_S614	YDR310C	SUM1	S614	S	614	HS48	HS48.106_2	10.7150213708659	TRUE
YDR310C_S614	YDR310C	SUM1	S614	S	614	ZN	ZN.20_3	8.55963384599073	TRUE
YDR310C_S614	YDR310C	SUM1	S614	S	614	PBS	PBS.33_3	8.37831937728386	TRUE
YDR310C_S614	YDR310C	SUM1	S614	S	614	NR	NR.85_2	14.950108599585	FALSE
YDR310C_S614	YDR310C	SUM1	S614	S	614	EB	EB.95_2	14.0460778848307	FALSE
YDR310C_S614	YDR310C	SUM1	S614	S	614	SD	SD.9_3	10.4052127498588	TRUE
YDR310C_S614	YDR310C	SUM1	S614	S	614	CO	CO.21_3	14.8325771666033	FALSE
YDR310C_S614	YDR310C	SUM1	S614	S	614	NG	NG.34_3	9.80755918645866	FALSE
YDR310C_S614	YDR310C	SUM1	S614	S	614	DM	DM.45_3	10.3522950002064	TRUE
YDR310C_S614	YDR310C	SUM1	S614	S	614	NO2	NO2.57_3	14.3083814997931	FALSE
YDR310C_S614	YDR310C	SUM1	S614	S	614	BZ	BZ.86_2	14.6263777095552	FALSE
YDR310C_S614	YDR310C	SUM1	S614	S	614	UT	UT.108_2	9.9229253803766	TRUE
YDR310C_S614	YDR310C	SUM1	S614	S	614	H2O1	H2O1.10_3	14.9764273342141	FALSE
YDR310C_S614	YDR310C	SUM1	S614	S	614	CF	CF.22_3	14.6924416935592	FALSE
YDR310C_S614	YDR310C	SUM1	S614	S	614	LG	LG.35_3	12.9697559937087	FALSE
YDR310C_S614	YDR310C	SUM1	S614	S	614	NY	NY.46_3	13.8455499797687	FALSE
YDR310C_S614	YDR310C	SUM1	S614	S	614	LP	LP.58_3	14.3619510556437	FALSE
YDR310C_S614	YDR310C	SUM1	S614	S	614	VC	VC.87_2	15.874437865532	FALSE
YDR310C_S614	YDR310C	SUM1	S614	S	614	DI	DI.97_2	11.6205121261265	FALSE
YDR310C_S614	YDR310C	SUM1	S614	S	614	UT	UT.109_2	14.8022326328977	FALSE
YDR310C_S614	YDR310C	SUM1	S614	S	614	MS	MS.11_3	15.1782890878598	FALSE
YDR310C_S614	YDR310C	SUM1	S614	S	614	DP	DP.36_3	11.7340412259295	TRUE
YDR310C_S614	YDR310C	SUM1	S614	S	614	CP	CP.47_3	10.6014253410444	TRUE
YDR310C_S614	YDR310C	SUM1	S614	S	614	NO	NO.59_3	10.583651879935	TRUE
YDR310C_S614	YDR310C	SUM1	S614	S	614	WT	WT.88_2	6.89368231283452	TRUE
YDR310C_S614	YDR310C	SUM1	S614	S	614	MD	MD.98_2	13.0078887408722	FALSE
YDR310C_S614	YDR310C	SUM1	S614	S	614	NC	NC.1_3	15.5278615370046	FALSE
YDR310C_S614	YDR310C	SUM1	S614	S	614	MT	MT.12_3	10.6855929652428	TRUE
YDR310C_S614	YDR310C	SUM1	S614	S	614	AA	AA.24_3	9.04356568366368	TRUE
YDR310C_S614	YDR310C	SUM1	S614	S	614	CW	CW.37_3	7.96687890904974	TRUE
YDR310C_S614	YDR310C	SUM1	S614	S	614	EC	EC.48_3	8.58621251232955	TRUE
YDR310C_S614	YDR310C	SUM1	S614	S	614	CS23	CS23.60_3	14.7075901506305	FALSE
YDR310C_S614	YDR310C	SUM1	S614	S	614	AN	AN.89_2	11.1773326877451	TRUE
YDR310C_S614	YDR310C	SUM1	S614	S	614	KA	KA.99_2	11.3485941909813	TRUE
YDR310C_S614	YDR310C	SUM1	S614	S	614	KC	KC.2_3	11.9438522748859	TRUE
YDR310C_S614	YDR310C	SUM1	S614	S	614	P8	P8.13_3	11.0954728187979	TRUE
YDR310C_S614	YDR310C	SUM1	S614	S	614	CX	CX.25_3	15.4939724285267	FALSE
YDR310C_S614	YDR310C	SUM1	S614	S	614	EA	EA.38_3	14.3019276368469	FALSE
YDR310C_S614	YDR310C	SUM1	S614	S	614	RN	RN.49_3	15.6201047625382	FALSE
YDR310C_S614	YDR310C	SUM1	S614	S	614	AF2	AF2.61_3	14.6361369335311	FALSE
YDR310C_S614	YDR310C	SUM1	S614	S	614	UT	UT.31_2	5.67888339979372	TRUE
YDR310C_S614	YDR310C	SUM1	S614	S	614	I3	I3.100_2	9.59340372250556	TRUE
YDR310C_S614	YDR310C	SUM1	S614	S	614	UT	UT.3_3	14.1836480567533	FALSE
YDR310C_S614	YDR310C	SUM1	S614	S	614	RP	RP.26_3	15.4847320345514	FALSE
YDR310C_S614	YDR310C	SUM1	S614	S	614	TA	TA.50_3	15.9610822665904	FALSE
YDR310C_S614	YDR310C	SUM1	S614	S	614	SP	SP.62_3	7.27831711367442	TRUE
YDR310C_S614	YDR310C	SUM1	S614	S	614	YC	YC.104_2	15.9033838477738	FALSE
YDR310C_S614	YDR310C	SUM1	S614	S	614	BM	BM.18_3	16.4786882553466	FALSE
YDR310C_S614	YDR310C	SUM1	S614	S	614	ST	ST.54_3	7.72719665591983	TRUE
YDR310C_S614	YDR310C	SUM1	S614	S	614	OA	OA.105_1	7.09006834932241	TRUE
YDR310C_S614	YDR310C	SUM1	S614	S	614	ET	ET.8_2	11.7723907141459	TRUE
YDR310C_S614	YDR310C	SUM1	S614	S	614	CO	CO.21_2	13.407326683895	FALSE
YDR310C_S614	YDR310C	SUM1	S614	S	614	PBS	PBS.33_2	8.40536663082767	TRUE
YDR310C_S614	YDR310C	SUM1	S614	S	614	DM	DM.45_2	2.76989779167305	TRUE
YDR310C_S614	YDR310C	SUM1	S614	S	614	HS37	HS37.56_2	14.020489920166	FALSE
YDR310C_S614	YDR310C	SUM1	S614	S	614	C3	C3.67_2	10.5812004166225	TRUE
YDR310C_S614	YDR310C	SUM1	S614	S	614	MS	MS.11_2	11.5543073193919	TRUE
YDR310C_S614	YDR310C	SUM1	S614	S	614	AA	AA.24_2	13.1173941147808	FALSE
YDR310C_S614	YDR310C	SUM1	S614	S	614	DP	DP.36_2	10.8183781833193	TRUE
YDR310C_S614	YDR310C	SUM1	S614	S	614	CP	CP.47_2	10.4123684830248	TRUE
YDR310C_S614	YDR310C	SUM1	S614	S	614	NO	NO.59_2	7.94306248477791	TRUE
YDR310C_S614	YDR310C	SUM1	S614	S	614	AY	AY.70_2	14.8788630324189	FALSE
YDR310C_S614	YDR310C	SUM1	S614	S	614	UT	UT.3_2	11.1722419409213	TRUE
YDR310C_S614	YDR310C	SUM1	S614	S	614	FE	FE.15_2	13.2816422800775	FALSE
YDR310C_S614	YDR310C	SUM1	S614	S	614	HS42	HS42.28_2	13.7269051647586	FALSE
YDR310C_S614	YDR310C	SUM1	S614	S	614	NN	NN.40_2	14.0838288551068	FALSE
YDR310C_S614	YDR310C	SUM1	S614	S	614	PQ	PQ.51_2	14.067320897505	FALSE
YDR310C_S614	YDR310C	SUM1	S614	S	614	FP	FP.74_2	16.1744324202766	FALSE
YDR310C_S614	YDR310C	SUM1	S614	S	614	H21	H21.7_2	10.5405847790034	TRUE
YDR310C_S614	YDR310C	SUM1	S614	S	614	ZN	ZN.20_2	14.7739314539142	FALSE
YDR310C_S614	YDR310C	SUM1	S614	S	614	UTF	UTF.32_2	11.5233247823601	TRUE
YDR310C_S614	YDR310C	SUM1	S614	S	614	RF	RF.44_2	10.2197296456574	TRUE
YDR310C_S614	YDR310C	SUM1	S614	S	614	FZ	FZ.55_2	9.28950446834163	TRUE
YDR310C_S614	YDR310C	SUM1	S614	S	614	BY	BY.78_2	14.9698614718698	FALSE
YDR310C_S614	YDR310C	SUM1	S614	S	614	ZC	ZC.94_1	16.8116737391018	FALSE
YDR310C_S614	YDR310C	SUM1	S614	S	614	HS48	HS48.106_1	11.0425414252803	TRUE
YDR310C_S614	YDR310C	SUM1	S614	S	614	SD	SD.9_2	12.4993667464079	TRUE
YDR310C_S614	YDR310C	SUM1	S614	S	614	CF	CF.22_2	15.7944767281783	FALSE
YDR310C_S614	YDR310C	SUM1	S614	S	614	NG	NG.34_2	11.5967717315822	TRUE
YDR310C_S614	YDR310C	SUM1	S614	S	614	NO2	NO2.57_2	7.07559399491188	TRUE
YDR310C_S614	YDR310C	SUM1	S614	S	614	OY	OY.68_2	4.59569527244662	TRUE
YDR310C_S614	YDR310C	SUM1	S614	S	614	UT	UT.109_1	11.6573902891212	TRUE
YDR310C_S614	YDR310C	SUM1	S614	S	614	MT	MT.12_2	11.8024538770044	TRUE
YDR310C_S614	YDR310C	SUM1	S614	S	614	CX	CX.25_2	16.7259654924786	FALSE
YDR310C_S614	YDR310C	SUM1	S614	S	614	CW	CW.37_2	4.74378390862756	TRUE
YDR310C_S614	YDR310C	SUM1	S614	S	614	EC	EC.48_2	10.521845145411	TRUE
YDR310C_S614	YDR310C	SUM1	S614	S	614	CS23	CS23.60_2	11.4528925478759	TRUE
YDR310C_S614	YDR310C	SUM1	S614	S	614	LA	LA.71_2	9.204406724821	TRUE
YDR310C_S614	YDR310C	SUM1	S614	S	614	KC	KC.2_2	15.7386969746207	FALSE
YDR310C_S614	YDR310C	SUM1	S614	S	614	BU	BU.14_2	12.0743967310875	TRUE
YDR310C_S614	YDR310C	SUM1	S614	S	614	YP	YP.27_2	11.7145609009347	TRUE
YDR310C_S614	YDR310C	SUM1	S614	S	614	TA	TA.50_2	16.1873987466467	FALSE
YDR310C_S614	YDR310C	SUM1	S614	S	614	SP	SP.62_2	9.97581763108264	TRUE
YDR310C_S614	YDR310C	SUM1	S614	S	614	DY	DY.73_2	12.782322950255	TRUE
YDR310C_S614	YDR310C	SUM1	S614	S	614	CA	CA.4_2	12.195883316181	TRUE
YDR310C_S614	YDR310C	SUM1	S614	S	614	TU	TU.16_2	15.2410595001529	FALSE
YDR310C_S614	YDR310C	SUM1	S614	S	614	AF	AF.29_2	15.5509374675137	FALSE
YDR310C_S614	YDR310C	SUM1	S614	S	614	AB	AB.52_2	10.1381058978221	TRUE
YDR310C_S614	YDR310C	SUM1	S614	S	614	DC	DC.63_2	11.0576590110918	TRUE
YDR310C_S614	YDR310C	SUM1	S614	S	614	CY	CY.75_2	16.804728684913	FALSE
YDR310C_S614	YDR310C	SUM1	S614	S	614	EB	EB.95_1	10.7330858860635	TRUE
YDR310C_S614	YDR310C	SUM1	S614	S	614	UT	UT.3_7	14.5289848500712	FALSE
YDR310C_S614	YDR310C	SUM1	S614	S	614	H2O1	H2O1.10_2	11.7892260928161	TRUE
YDR310C_S614	YDR310C	SUM1	S614	S	614	HU	HU.23_2	14.1980615417619	FALSE
YDR310C_S614	YDR310C	SUM1	S614	S	614	LG	LG.35_2	6.57008470313772	TRUE
YDR310C_S614	YDR310C	SUM1	S614	S	614	LP	LP.58_2	15.3762564939039	FALSE
YDR310C_S614	YDR310C	SUM1	S614	S	614	NC	NC.1_2	9.67903578112018	TRUE
YDR310C_S614	YDR310C	SUM1	S614	S	614	P8	P8.13_2	10.3641745555209	TRUE
YDR310C_S614	YDR310C	SUM1	S614	S	614	RP	RP.26_2	15.7021307331029	FALSE
YDR310C_S614	YDR310C	SUM1	S614	S	614	EA	EA.38_2	14.4189111022754	FALSE
YDR310C_S614	YDR310C	SUM1	S614	S	614	RN	RN.49_2	15.1962072593508	FALSE
YDR310C_S614	YDR310C	SUM1	S614	S	614	AF2	AF2.61_2	13.9970951720399	FALSE
YDR310C_S614	YDR310C	SUM1	S614	S	614	CM	CM.72_2	5.06992389207463	TRUE
YDR310C_S614	YDR310C	SUM1	S614	S	614	SO	SO.5_2	9.91091771783839	TRUE
YDR310C_S614	YDR310C	SUM1	S614	S	614	BM	BM.18_2	16.2255523013562	FALSE
YDR310C_S614	YDR310C	SUM1	S614	S	614	CG	CG.42_2	10.6031167449933	TRUE
YDR310C_S614	YDR310C	SUM1	S614	S	614	MY	MY.53_2	11.777871588655	TRUE
YDR310C_S614	YDR310C	SUM1	S614	S	614	CI	CI.76_2	14.5980623987279	FALSE
YDR310C_S614	YDR310C	SUM1	S614	S	614	DT	DT.6_2	17.5841965001131	FALSE
YDR310C_S614	YDR310C	SUM1	S614	S	614	MN	MN.19_2	14.3870528422625	FALSE
YDR310C_S614	YDR310C	SUM1	S614	S	614	CS18	CS18.30_2	13.9393132763485	FALSE
YDR310C_S614	YDR310C	SUM1	S614	S	614	GL	GL.43_2	9.78559997914708	TRUE
YDR310C_S614	YDR310C	SUM1	S614	S	614	ST	ST.54_2	11.1033829250846	TRUE
YDR310C_S614	YDR310C	SUM1	S614	S	614	VY	VY.77_2	15.8306506335372	FALSE
YDR310C_S614	YDR310C	SUM1	S614	S	614	C7	C7.65_4	11.8697268719459	TRUE
YDR310C_S614	YDR310C	SUM1	S614	S	614	CI	CI.76_4	13.7365318305767	FALSE
YDR310C_S614	YDR310C	SUM1	S614	S	614	WT	WT.88_4	14.8980206727714	FALSE
YDR310C_S614	YDR310C	SUM1	S614	S	614	MD	MD.98_4	11.0288220678049	TRUE
YDR310C_S614	YDR310C	SUM1	S614	S	614	KC	KC.2_5	14.968879296437	FALSE
YDR310C_S614	YDR310C	SUM1	S614	S	614	BU	BU.14_5	10.4328919623233	TRUE
YDR310C_S614	YDR310C	SUM1	S614	S	614	CX	CX.25_5	14.0241032064219	FALSE
YDR310C_S614	YDR310C	SUM1	S614	S	614	NO2	NO2.57_4	10.4394222905092	TRUE
YDR310C_S614	YDR310C	SUM1	S614	S	614	DG	DG.80_4	14.6547962146887	FALSE
YDR310C_S614	YDR310C	SUM1	S614	S	614	FY	FY.91_4	11.8746854386358	TRUE
YDR310C_S614	YDR310C	SUM1	S614	S	614	I7	I7.102_4	11.3656611585151	TRUE
YDR310C_S614	YDR310C	SUM1	S614	S	614	DT	DT.6_5	15.0921992258546	FALSE
YDR310C_S614	YDR310C	SUM1	S614	S	614	MN	MN.19_5	14.5751379331236	FALSE
YDR310C_S614	YDR310C	SUM1	S614	S	614	AF	AF.29_5	15.3387517170784	FALSE
YDR310C_S614	YDR310C	SUM1	S614	S	614	TA	TA.50_4	14.0299118516859	FALSE
YDR310C_S614	YDR310C	SUM1	S614	S	614	DY	DY.73_4	12.6880538597803	TRUE
YDR310C_S614	YDR310C	SUM1	S614	S	614	NR	NR.85_4	14.8585619661281	FALSE
YDR310C_S614	YDR310C	SUM1	S614	S	614	EB	EB.95_4	14.2252378585521	FALSE
YDR310C_S614	YDR310C	SUM1	S614	S	614	UT	UT.108_4	12.9570980799084	FALSE
YDR310C_S614	YDR310C	SUM1	S614	S	614	MS	MS.11_5	10.6985919397132	FALSE
YDR310C_S614	YDR310C	SUM1	S614	S	614	HU	HU.23_5	14.1396866505605	FALSE
YDR310C_S614	YDR310C	SUM1	S614	S	614	PQ	PQ.51_4	5.69147738443774	TRUE
YDR310C_S614	YDR310C	SUM1	S614	S	614	DC	DC.63_4	9.05190888433645	TRUE
YDR310C_S614	YDR310C	SUM1	S614	S	614	FP	FP.74_4	5.6104809665916	TRUE
YDR310C_S614	YDR310C	SUM1	S614	S	614	BZ	BZ.86_4	14.2007360586037	FALSE
YDR310C_S614	YDR310C	SUM1	S614	S	614	UT	UT.109_4	13.6267295542579	FALSE
YDR310C_S614	YDR310C	SUM1	S614	S	614	MT	MT.12_5	14.3373895580397	FALSE
YDR310C_S614	YDR310C	SUM1	S614	S	614	EC	EC.48_4	12.6004094001424	TRUE
YDR310C_S614	YDR310C	SUM1	S614	S	614	CS23	CS23.60_4	8.62467795540477	TRUE
YDR310C_S614	YDR310C	SUM1	S614	S	614	LA	LA.71_4	13.7118681072387	FALSE
YDR310C_S614	YDR310C	SUM1	S614	S	614	SA	SA.83_4	12.1695819536794	TRUE
YDR310C_S614	YDR310C	SUM1	S614	S	614	OA	OA.105_4	9.62873490079052	TRUE
YDR310C_S614	YDR310C	SUM1	S614	S	614	SD	SD.9_5	6.83609922450186	TRUE
YDR310C_S614	YDR310C	SUM1	S614	S	614	CO	CO.21_5	12.1597909808352	TRUE
YDR310C_S614	YDR310C	SUM1	S614	S	614	AB	AB.52_4	13.9089023834723	FALSE
YDR310C_S614	YDR310C	SUM1	S614	S	614	C8	C8.64_4	11.4829923421858	TRUE
YDR310C_S614	YDR310C	SUM1	S614	S	614	DI	DI.97_4	11.2270459969815	TRUE
YDR310C_S614	YDR310C	SUM1	S614	S	614	NC	NC.1_5	11.8356962538664	TRUE
YDR310C_S614	YDR310C	SUM1	S614	S	614	P8	P8.13_5	11.9210199779581	TRUE
YDR310C_S614	YDR310C	SUM1	S614	S	614	AA	AA.24_5	6.86256637923968	TRUE
YDR310C_S614	YDR310C	SUM1	S614	S	614	HS37	HS37.56_4	10.3172368552835	TRUE
YDR310C_S614	YDR310C	SUM1	S614	S	614	OY	OY.68_4	10.6895875415994	TRUE
YDR310C_S614	YDR310C	SUM1	S614	S	614	HU2	HU2.79_4	8.05000943005785	TRUE
YDR310C_S614	YDR310C	SUM1	S614	S	614	FA	FA.90_4	11.9111867030328	TRUE
YDR310C_S614	YDR310C	SUM1	S614	S	614	I5	I5.101_4	12.7471684834439	FALSE
YDR310C_S614	YDR310C	SUM1	S614	S	614	SO	SO.5_5	14.428039702625	FALSE
YDR310C_S614	YDR310C	SUM1	S614	S	614	BM	BM.18_5	15.2851206513309	FALSE
YDR310C_S614	YDR310C	SUM1	S614	S	614	HS42	HS42.28_5	12.1576009621136	TRUE
YDR310C_S614	YDR310C	SUM1	S614	S	614	NO	NO.59_4	10.0305831778332	TRUE
YDR310C_S614	YDR310C	SUM1	S614	S	614	AY	AY.70_4	16.8664134507751	FALSE
YDR310C_S614	YDR310C	SUM1	S614	S	614	SH	SH.82_4	12.0393276820229	TRUE
YDR310C_S614	YDR310C	SUM1	S614	S	614	CZ	CZ.93_4	11.541185150001	TRUE
YDR310C_S614	YDR310C	SUM1	S614	S	614	YC	YC.104_4	12.3222184731665	TRUE
YDR310C_S614	YDR310C	SUM1	S614	S	614	ET	ET.8_5	14.6124133482749	FALSE
YDR310C_S614	YDR310C	SUM1	S614	S	614	ZN	ZN.20_5	12.5916884687865	TRUE
YDR310C_S614	YDR310C	SUM1	S614	S	614	UTF	UTF.32_5	13.9544035060213	FALSE
YDR310C_S614	YDR310C	SUM1	S614	S	614	CM	CM.72_4	10.2042361696391	TRUE
YDR310C_S614	YDR310C	SUM1	S614	S	614	AZ	AZ.84_4	14.7127674311921	FALSE
YDR310C_S614	YDR310C	SUM1	S614	S	614	ZC	ZC.94_4	14.4357728322035	FALSE
YDR310C_S614	YDR310C	SUM1	S614	S	614	HS48	HS48.106_4	13.4000639822176	TRUE
YDR310C_S614	YDR310C	SUM1	S614	S	614	H2O1	H2O1.10_5	11.5962531631802	TRUE
YDR310C_S614	YDR310C	SUM1	S614	S	614	CF	CF.22_5	13.0148809875058	FALSE
YDR310C_S614	YDR310C	SUM1	S614	S	614	ST	ST.54_4	13.2305856643851	TRUE
YDR310C_S614	YDR310C	SUM1	S614	S	614	C5	C5.66_4	11.3189679629293	TRUE
YDR310C_S614	YDR310C	SUM1	S614	S	614	VY	VY.77_4	12.3122731658799	TRUE
YDR310C_S614	YDR310C	SUM1	S614	S	614	AN	AN.89_4	11.8595261201596	TRUE
YDR310C_S614	YDR310C	SUM1	S614	S	614	UT	UT.3_5	15.4657384864958	FALSE
YDR310C_S614	YDR310C	SUM1	S614	S	614	FE	FE.15_5	11.5622261736808	TRUE
YDR310C_S614	YDR310C	SUM1	S614	S	614	RP	RP.26_5	13.2557282652207	FALSE
YDR310C_S614	YDR310C	SUM1	S614	S	614	FZ	FZ.55_4	9.21540893618626	TRUE
YDR310C_S614	YDR310C	SUM1	S614	S	614	C3	C3.67_4	14.4935774334212	FALSE
YDR310C_S614	YDR310C	SUM1	S614	S	614	BY	BY.78_4	14.3964225328165	FALSE
YDR310C_S614	YDR310C	SUM1	S614	S	614	UT	UT.31_4	11.2952399610039	TRUE
YDR310C_S614	YDR310C	SUM1	S614	S	614	I3	I3.100_4	14.7586758428953	FALSE
YDR310C_S614	YDR310C	SUM1	S614	S	614	CA	CA.4_5	5.06865389266524	TRUE
YDR310C_S614	YDR310C	SUM1	S614	S	614	TU	TU.16_5	13.8265892563142	FALSE
YDR310C_S614	YDR310C	SUM1	S614	S	614	YP	YP.27_5	12.5368068763059	TRUE
YDR310C_S614	YDR310C	SUM1	S614	S	614	LP	LP.58_4	13.5874574549626	FALSE
YDR310C_S614	YDR310C	SUM1	S614	S	614	SZ	SZ.81_4	12.6829376233781	TRUE
YDR310C_S614	YDR310C	SUM1	S614	S	614	CV	CV.92_4	15.5280216353557	FALSE
YDR310C_S614	YDR310C	SUM1	S614	S	614	H21	H21.7_5	6.54032228170551	TRUE
YDR310C_S614	YDR310C	SUM1	S614	S	614	CS18	CS18.30_5	12.667773114382	TRUE
YDR310C_S614	YDR310C	SUM1	S614	S	614	PBS	PBS.33_5	14.6600799193857	FALSE
YDR310C_S614	YDR310C	SUM1	S614	S	614	C3	C3.67_5	14.2688478352864	FALSE
YDR310C_S614	YDR310C	SUM1	S614	S	614	HU2	HU2.79_5	15.8599567765909	FALSE
YDR310C_S614	YDR310C	SUM1	S614	S	614	FA	FA.90_5	7.95042052545243	TRUE
YDR310C_S614	YDR310C	SUM1	S614	S	614	NO	NO.59_5	10.3042706195507	TRUE
YDR310C_S614	YDR310C	SUM1	S614	S	614	LA	LA.71_5	11.0801371682411	TRUE
YDR310C_S614	YDR310C	SUM1	S614	S	614	SA	SA.83_5	11.582438159416	TRUE
YDR310C_S614	YDR310C	SUM1	S614	S	614	ZC	ZC.94_5	9.2255907101769	TRUE
YDR310C_S614	YDR310C	SUM1	S614	S	614	CS23	CS23.60_5	11.0599799235534	TRUE
YDR310C_S614	YDR310C	SUM1	S614	S	614	CM	CM.72_5	11.4836099530256	TRUE
YDR310C_S614	YDR310C	SUM1	S614	S	614	AZ	AZ.84_5	13.177068953121	FALSE
YDR310C_S614	YDR310C	SUM1	S614	S	614	EB	EB.95_5	13.3346829716156	FALSE
YDR310C_S614	YDR310C	SUM1	S614	S	614	SD	SD.9_6	10.9290203392897	TRUE
YDR310C_S614	YDR310C	SUM1	S614	S	614	GL	GL.43_5	12.6721335731082	TRUE
YDR310C_S614	YDR310C	SUM1	S614	S	614	FZ	FZ.55_5	9.38829972002114	TRUE
YDR310C_S614	YDR310C	SUM1	S614	S	614	C5	C5.66_5	7.75437172909458	TRUE
YDR310C_S614	YDR310C	SUM1	S614	S	614	BY	BY.78_5	14.5864100668248	FALSE
YDR310C_S614	YDR310C	SUM1	S614	S	614	UT	UT.31_5	13.1518780504792	FALSE
YDR310C_S614	YDR310C	SUM1	S614	S	614	I3	I3.100_5	11.2790829927453	TRUE
YDR310C_S614	YDR310C	SUM1	S614	S	614	UT	UT.3_6	12.9062316074568	TRUE
YDR310C_S614	YDR310C	SUM1	S614	S	614	FE	FE.15_6	11.579869243228	TRUE
YDR310C_S614	YDR310C	SUM1	S614	S	614	CN	CN.41_5	5.69696805544878	TRUE
YDR310C_S614	YDR310C	SUM1	S614	S	614	MY	MY.53_5	9.66969800166679	TRUE
YDR310C_S614	YDR310C	SUM1	S614	S	614	C8	C8.64_5	12.847982164294	FALSE
YDR310C_S614	YDR310C	SUM1	S614	S	614	CI	CI.76_5	13.403022625911	FALSE
YDR310C_S614	YDR310C	SUM1	S614	S	614	WT	WT.88_5	16.1237264135722	FALSE
YDR310C_S614	YDR310C	SUM1	S614	S	614	KA	KA.99_5	14.7583567943973	FALSE
YDR310C_S614	YDR310C	SUM1	S614	S	614	NC	NC.1_6	15.6672373050786	FALSE
YDR310C_S614	YDR310C	SUM1	S614	S	614	P8	P8.13_6	11.9250293528646	TRUE
YDR310C_S614	YDR310C	SUM1	S614	S	614	OY	OY.68_5	9.60469313681318	TRUE
YDR310C_S614	YDR310C	SUM1	S614	S	614	DG	DG.80_5	13.7780157234665	FALSE
YDR310C_S614	YDR310C	SUM1	S614	S	614	FY	FY.91_5	15.099308564769	FALSE
YDR310C_S614	YDR310C	SUM1	S614	S	614	I7	I7.102_5	11.245940386194	TRUE
YDR310C_S614	YDR310C	SUM1	S614	S	614	SO	SO.5_6	11.1044528172731	TRUE
YDR310C_S614	YDR310C	SUM1	S614	S	614	EA	EA.38_5	11.8494037102201	TRUE
YDR310C_S614	YDR310C	SUM1	S614	S	614	TA	TA.50_5	9.27720543558877	TRUE
YDR310C_S614	YDR310C	SUM1	S614	S	614	AF2	AF2.61_5	10.7084028578711	TRUE
YDR310C_S614	YDR310C	SUM1	S614	S	614	DY	DY.73_5	12.4126013780938	TRUE
YDR310C_S614	YDR310C	SUM1	S614	S	614	NR	NR.85_5	14.3588056328735	FALSE
YDR310C_S614	YDR310C	SUM1	S614	S	614	HS48	HS48.106_5	11.1268773755314	TRUE
YDR310C_S614	YDR310C	SUM1	S614	S	614	H2O1	H2O1.10_6	12.0133084121225	TRUE
YDR310C_S614	YDR310C	SUM1	S614	S	614	CP	CP.47_5	9.00616600899529	TRUE
YDR310C_S614	YDR310C	SUM1	S614	S	614	LP	LP.58_5	14.1948253936647	FALSE
YDR310C_S614	YDR310C	SUM1	S614	S	614	AY	AY.70_5	11.8801311970954	TRUE
YDR310C_S614	YDR310C	SUM1	S614	S	614	SH	SH.82_5	9.91663119085057	TRUE
YDR310C_S614	YDR310C	SUM1	S614	S	614	CZ	CZ.93_5	11.734703002159	TRUE
YDR310C_S614	YDR310C	SUM1	S614	S	614	H21	H21.7_6	10.6452722429468	TRUE
YDR310C_S614	YDR310C	SUM1	S614	S	614	LG	LG.35_5	11.920117678519	TRUE
YDR310C_S614	YDR310C	SUM1	S614	S	614	NY	NY.46_5	12.815342771389	TRUE
YDR310C_S614	YDR310C	SUM1	S614	S	614	NO2	NO2.57_5	12.595097804755	TRUE
YDR310C_S614	YDR310C	SUM1	S614	S	614	SZ	SZ.81_5	13.64185263273	FALSE
YDR310C_S614	YDR310C	SUM1	S614	S	614	I8	I8.103_5	14.2071694119845	FALSE
YDR310C_S614	YDR310C	SUM1	S614	S	614	PQ	PQ.51_5	11.3660026367817	TRUE
YDR310C_S614	YDR310C	SUM1	S614	S	614	SP	SP.62_5	13.6566078296654	FALSE
YDR310C_S614	YDR310C	SUM1	S614	S	614	FP	FP.74_5	11.7763671957952	TRUE
YDR310C_S614	YDR310C	SUM1	S614	S	614	BZ	BZ.86_5	8.70452849342838	TRUE
YDR310C_S614	YDR310C	SUM1	S614	S	614	UT	UT.108_5	13.7534551099233	FALSE
YDR310C_S614	YDR310C	SUM1	S614	S	614	MS	MS.11_6	11.9458019984418	TRUE
YDR310C_S614	YDR310C	SUM1	S614	S	614	NN	NN.40_5	9.12103998615773	TRUE
YDR310C_S614	YDR310C	SUM1	S614	S	614	AB	AB.52_5	11.8330251444021	TRUE
YDR310C_S614	YDR310C	SUM1	S614	S	614	DC	DC.63_5	11.0892800079688	TRUE
YDR310C_S614	YDR310C	SUM1	S614	S	614	CY	CY.75_5	8.71710026032536	TRUE
YDR310C_S614	YDR310C	SUM1	S614	S	614	VC	VC.87_5	15.6480802455913	FALSE
YDR310C_S614	YDR310C	SUM1	S614	S	614	MD	MD.98_5	11.773588724749	TRUE
YDR310C_S614	YDR310C	SUM1	S614	S	614	UT	UT.109_5	9.53900998014696	TRUE
YDR310C_S614	YDR310C	SUM1	S614	S	614	MT	MT.12_6	11.4462445608465	TRUE
YDR310C_S614	YDR310C	SUM1	S614	S	614	CG	CG.42_5	11.8080257051707	TRUE
YDR310C_S614	YDR310C	SUM1	S614	S	614	ST	ST.54_5	7.47530238853797	TRUE
YDR310C_S614	YDR310C	SUM1	S614	S	614	C7	C7.65_5	11.0471051913191	TRUE
YDR310C_S614	YDR310C	SUM1	S614	S	614	VY	VY.77_5	10.9601457705443	TRUE
YDR310C_S614	YDR310C	SUM1	S614	S	614	AN	AN.89_5	15.7166139561461	FALSE
YDR310C_S614	YDR310C	SUM1	S614	S	614	KC	KC.2_6	16.0519505207345	FALSE
YDR310C_S614	YDR310C	SUM1	S614	S	614	BU	BU.14_6	15.5470852611839	FALSE
YDR310C_S614	YDR310C	SUM1	S614	S	614	CF	CF.22_6	17.2178191206177	FALSE
YDR310C_S614	YDR310C	SUM1	S614	S	614	NG	NG.34_6	11.6080866853719	TRUE
YDR310C_S614	YDR310C	SUM1	S614	S	614	NY	NY.46_6	16.4108279627593	FALSE
YDR310C_S614	YDR310C	SUM1	S614	S	614	NO2	NO2.57_6	16.3981139032346	FALSE
YDR310C_S614	YDR310C	SUM1	S614	S	614	DG	DG.80_6	8.92923112047583	TRUE
YDR310C_S614	YDR310C	SUM1	S614	S	614	FA	FA.90_6	10.1994459725258	TRUE
YDR310C_S614	YDR310C	SUM1	S614	S	614	I7	I7.102_6	10.7525001259114	TRUE
YDR310C_S614	YDR310C	SUM1	S614	S	614	YP	YP.27_6	11.1235227982893	TRUE
YDR310C_S614	YDR310C	SUM1	S614	S	614	SP	SP.62_6	5.84348173761627	TRUE
YDR310C_S614	YDR310C	SUM1	S614	S	614	FP	FP.74_6	8.59634111003391	TRUE
YDR310C_S614	YDR310C	SUM1	S614	S	614	NR	NR.85_6	10.0281208091331	TRUE
YDR310C_S614	YDR310C	SUM1	S614	S	614	EB	EB.95_6	15.1940246461084	FALSE
YDR310C_S614	YDR310C	SUM1	S614	S	614	UT	UT.108_6	10.8424597965925	TRUE
YDR310C_S614	YDR310C	SUM1	S614	S	614	HS42	HS42.28_6	13.2680795265143	FALSE
YDR310C_S614	YDR310C	SUM1	S614	S	614	NN	NN.40_6	14.8985129620193	FALSE
YDR310C_S614	YDR310C	SUM1	S614	S	614	PQ	PQ.51_6	8.51688331415559	TRUE
YDR310C_S614	YDR310C	SUM1	S614	S	614	DC	DC.63_6	11.4366406409377	TRUE
YDR310C_S614	YDR310C	SUM1	S614	S	614	CY	CY.75_6	16.2293855533089	FALSE
YDR310C_S614	YDR310C	SUM1	S614	S	614	RP	RP.26_6	16.962852683681	FALSE
YDR310C_S614	YDR310C	SUM1	S614	S	614	EA	EA.38_6	16.2986732437287	FALSE
YDR310C_S614	YDR310C	SUM1	S614	S	614	TA	TA.50_6	13.0997966691024	FALSE
YDR310C_S614	YDR310C	SUM1	S614	S	614	DY	DY.73_6	11.4353049587087	FALSE
YDR310C_S614	YDR310C	SUM1	S614	S	614	AZ	AZ.84_6	11.2139410350016	TRUE
YDR310C_S614	YDR310C	SUM1	S614	S	614	ZC	ZC.94_6	15.9749951118975	FALSE
YDR310C_S614	YDR310C	SUM1	S614	S	614	HU	HU.23_6	12.4268063139715	TRUE
YDR310C_S614	YDR310C	SUM1	S614	S	614	LG	LG.35_6	11.8286812166741	TRUE
YDR310C_S614	YDR310C	SUM1	S614	S	614	CP	CP.47_6	10.3309187254797	TRUE
YDR310C_S614	YDR310C	SUM1	S614	S	614	LP	LP.58_6	10.9641084523386	TRUE
YDR310C_S614	YDR310C	SUM1	S614	S	614	AY	AY.70_6	12.5014692631498	TRUE
YDR310C_S614	YDR310C	SUM1	S614	S	614	FY	FY.91_6	12.5421116287069	TRUE
YDR310C_S614	YDR310C	SUM1	S614	S	614	I8	I8.103_6	10.326489919323	TRUE
YDR310C_S614	YDR310C	SUM1	S614	S	614	TU	TU.16_6	11.4483476359474	TRUE
YDR310C_S614	YDR310C	SUM1	S614	S	614	AF	AF.29_6	13.5887050509562	FALSE
YDR310C_S614	YDR310C	SUM1	S614	S	614	CN	CN.41_6	12.4341765817741	TRUE
YDR310C_S614	YDR310C	SUM1	S614	S	614	AB	AB.52_6	7.69715419881696	TRUE
YDR310C_S614	YDR310C	SUM1	S614	S	614	C8	C8.64_6	10.9925648575554	TRUE
YDR310C_S614	YDR310C	SUM1	S614	S	614	BZ	BZ.86_6	9.94860436520725	TRUE
YDR310C_S614	YDR310C	SUM1	S614	S	614	DI	DI.97_6	14.3883791152031	FALSE
YDR310C_S614	YDR310C	SUM1	S614	S	614	MN	MN.19_6	15.9656702704058	FALSE
YDR310C_S614	YDR310C	SUM1	S614	S	614	UTF	UTF.32_6	17.5183758301927	FALSE
YDR310C_S614	YDR310C	SUM1	S614	S	614	GL	GL.43_6	10.1423484191754	TRUE
YDR310C_S614	YDR310C	SUM1	S614	S	614	ST	ST.54_6	11.8289994965733	TRUE
YDR310C_S614	YDR310C	SUM1	S614	S	614	C5	C5.66_6	17.14942594005	FALSE
YDR310C_S614	YDR310C	SUM1	S614	S	614	BY	BY.78_6	8.16257961046506	TRUE
YDR310C_S614	YDR310C	SUM1	S614	S	614	WT	WT.88_6	11.8501757355434	TRUE
YDR310C_S614	YDR310C	SUM1	S614	S	614	KA	KA.99_6	4.21844921614492	TRUE
YDR310C_S614	YDR310C	SUM1	S614	S	614	CW	CW.37_6	9.78980338904653	TRUE
YDR310C_S614	YDR310C	SUM1	S614	S	614	RN	RN.49_6	16.4801053626054	FALSE
YDR310C_S614	YDR310C	SUM1	S614	S	614	CS23	CS23.60_6	11.6344342611469	TRUE
YDR310C_S614	YDR310C	SUM1	S614	S	614	CM	CM.72_6	12.4506253621639	TRUE
YDR310C_S614	YDR310C	SUM1	S614	S	614	SA	SA.83_6	12.6905083758995	TRUE
YDR310C_S614	YDR310C	SUM1	S614	S	614	CS18	CS18.30_6	8.92185060089238	TRUE
YDR310C_S614	YDR310C	SUM1	S614	S	614	CG	CG.42_6	10.806667922829	TRUE
YDR310C_S614	YDR310C	SUM1	S614	S	614	MY	MY.53_6	16.3705885803055	FALSE
YDR310C_S614	YDR310C	SUM1	S614	S	614	C7	C7.65_6	14.2872882105073	FALSE
YDR310C_S614	YDR310C	SUM1	S614	S	614	VY	VY.77_6	9.87943675098761	TRUE
YDR310C_S614	YDR310C	SUM1	S614	S	614	VC	VC.87_6	8.9612015937050309	TRUE
YDR310C_S614	YDR310C	SUM1	S614	S	614	MD	MD.98_6	13.5556574788746	FALSE
YDR310C_S614	YDR310C	SUM1	S614	S	614	ZN	ZN.20_6	10.5948535719117	FALSE
YDR310C_S614	YDR310C	SUM1	S614	S	614	RF	RF.44_6	10.3409775066146	TRUE
YDR310C_S614	YDR310C	SUM1	S614	S	614	FZ	FZ.55_6	7.00282417882724	TRUE
YDR310C_S614	YDR310C	SUM1	S614	S	614	C3	C3.67_6	11.3656478218877	TRUE
YDR310C_S614	YDR310C	SUM1	S614	S	614	AN	AN.89_6	10.429185108765	TRUE
YDR310C_S614	YDR310C	SUM1	S614	S	614	I3	I3.100_6	11.0177909665797	TRUE
YDR310C_S614	YDR310C	SUM1	S614	S	614	CO	CO.21_6	16.5811101442866	FALSE
YDR310C_S614	YDR310C	SUM1	S614	S	614	PBS	PBS.33_6	11.4325106756441	TRUE
YDR310C_S614	YDR310C	SUM1	S614	S	614	DM	DM.45_6	10.8531715105904	TRUE
YDR310C_S614	YDR310C	SUM1	S614	S	614	HS37	HS37.56_6	10.1499114024938	TRUE
YDR310C_S614	YDR310C	SUM1	S614	S	614	OY	OY.68_6	11.7409774820339	FALSE
YDR310C_S614	YDR310C	SUM1	S614	S	614	HU2	HU2.79_6	11.5185606077472	TRUE
YDR310C_S614	YDR310C	SUM1	S614	S	614	UT	UT.31_6	15.7949093000774	FALSE
YDR310C_S614	YDR310C	SUM1	S614	S	614	I5	I5.101_6	13.3492523415866	FALSE
YDR310C_S614	YDR310C	SUM1	S614	S	614	AA	AA.24_6	10.3932331577546	TRUE
YDR310C_S614	YDR310C	SUM1	S614	S	614	DP	DP.36_6	11.3538487285639	TRUE
YDR310C_S614	YDR310C	SUM1	S614	S	614	NO	NO.59_6	11.6021675101626	TRUE
YDR310C_S614	YDR310C	SUM1	S614	S	614	LA	LA.71_6	10.6226406010465	TRUE
YDR310C_S614	YDR310C	SUM1	S614	S	614	SH	SH.82_6	14.1756411936472	FALSE
YDR310C_S614	YDR310C	SUM1	S614	S	614	CV	CV.92_6	16.4541138645996	FALSE
YDR310C_S614	YDR310C	SUM1	S614	S	614	YC	YC.104_6	10.8092700562085	TRUE
YDR310C_S614	YDR310C	SUM1	S614	S	614	DG	DG.80_3	15.264048999082	FALSE
YDR310C_S614	YDR310C	SUM1	S614	S	614	FY	FY.91_3	14.0133929005822	FALSE
YDR310C_S614	YDR310C	SUM1	S614	S	614	I8	I8.103_3	9.03629703439304	FALSE
YDR310C_S614	YDR310C	SUM1	S614	S	614	H21	H21.7_4	12.4562900772181	FALSE
YDR310C_S614	YDR310C	SUM1	S614	S	614	BM	BM.18_4	14.1734339149553	FALSE
YDR310C_S614	YDR310C	SUM1	S614	S	614	CS18	CS18.30_4	14.3002922313352	FALSE
YDR310C_S614	YDR310C	SUM1	S614	S	614	GL	GL.43_4	8.34289101555174	TRUE
YDR310C_S614	YDR310C	SUM1	S614	S	614	CM	CM.72_3	14.4686158223492	FALSE
YDR310C_S614	YDR310C	SUM1	S614	S	614	SA	SA.83_3	16.4648900030491	FALSE
YDR310C_S614	YDR310C	SUM1	S614	S	614	ZC	ZC.94_3	14.7486543514958	FALSE
YDR310C_S614	YDR310C	SUM1	S614	S	614	HS48	HS48.106_3	5.81843534072118	TRUE
YDR310C_S614	YDR310C	SUM1	S614	S	614	CO	CO.21_4	14.5117092087843	FALSE
YDR310C_S614	YDR310C	SUM1	S614	S	614	NG	NG.34_4	6.92398256611087	FALSE
YDR310C_S614	YDR310C	SUM1	S614	S	614	NY	NY.46_4	14.9659023324002	FALSE
YDR310C_S614	YDR310C	SUM1	S614	S	614	DY	DY.73_3	8.61412771692878	FALSE
YDR310C_S614	YDR310C	SUM1	S614	S	614	AZ	AZ.84_3	8.44225451887685	TRUE
YDR310C_S614	YDR310C	SUM1	S614	S	614	EB	EB.95_3	15.4105556226771	FALSE
YDR310C_S614	YDR310C	SUM1	S614	S	614	UT	UT.108_3	12.7013186399055	FALSE
YDR310C_S614	YDR310C	SUM1	S614	S	614	H2O1	H2O1.10_4	14.5144645477963	FALSE
YDR310C_S614	YDR310C	SUM1	S614	S	614	CF	CF.22_4	15.1375675223499	FALSE
YDR310C_S614	YDR310C	SUM1	S614	S	614	LG	LG.35_4	13.325607277656	FALSE
YDR310C_S614	YDR310C	SUM1	S614	S	614	CP	CP.47_4	8.13052490573167	TRUE
YDR310C_S614	YDR310C	SUM1	S614	S	614	C3	C3.67_3	12.9257548051443	FALSE
YDR310C_S614	YDR310C	SUM1	S614	S	614	BY	BY.78_3	12.8678120331544	FALSE
YDR310C_S614	YDR310C	SUM1	S614	S	614	UT	UT.31_3	14.2921217998304	FALSE
YDR310C_S614	YDR310C	SUM1	S614	S	614	I5	I5.101_3	9.97881047268142	FALSE
YDR310C_S614	YDR310C	SUM1	S614	S	614	SO	SO.5_4	12.5179546578214	FALSE
YDR310C_S614	YDR310C	SUM1	S614	S	614	FE	FE.15_4	13.4693699282401	FALSE
YDR310C_S614	YDR310C	SUM1	S614	S	614	HS42	HS42.28_4	12.8420544014018	FALSE
YDR310C_S614	YDR310C	SUM1	S614	S	614	CN	CN.41_4	9.49483666465258	FALSE
YDR310C_S614	YDR310C	SUM1	S614	S	614	LA	LA.71_3	12.6478438845211	FALSE
YDR310C_S614	YDR310C	SUM1	S614	S	614	SH	SH.82_3	11.3146420520748	FALSE
YDR310C_S614	YDR310C	SUM1	S614	S	614	CZ	CZ.93_3	13.628160451581	FALSE
YDR310C_S614	YDR310C	SUM1	S614	S	614	OA	OA.105_3	7.2929843244347	FALSE
YDR310C_S614	YDR310C	SUM1	S614	S	614	SD	SD.9_4	15.6093676643209	FALSE
YDR310C_S614	YDR310C	SUM1	S614	S	614	ZN	ZN.20_4	14.1454724161687	FALSE
YDR310C_S614	YDR310C	SUM1	S614	S	614	PBS	PBS.33_4	9.20989060582931	FALSE
YDR310C_S614	YDR310C	SUM1	S614	S	614	DM	DM.45_4	13.2749433851445	FALSE
YDR310C_S614	YDR310C	SUM1	S614	S	614	DC	DC.63_3	11.0462570312143	FALSE
YDR310C_S614	YDR310C	SUM1	S614	S	614	FP	FP.74_3	14.988223369353	FALSE
YDR310C_S614	YDR310C	SUM1	S614	S	614	NR	NR.85_3	13.797354858921	FALSE
YDR310C_S614	YDR310C	SUM1	S614	S	614	UT	UT.109_3	5.5802015992327	TRUE
YDR310C_S614	YDR310C	SUM1	S614	S	614	MS	MS.11_4	14.1842158357962	FALSE
YDR310C_S614	YDR310C	SUM1	S614	S	614	HU	HU.23_4	6.54173905030206	TRUE
YDR310C_S614	YDR310C	SUM1	S614	S	614	DP	DP.36_4	13.5743111489864	FALSE
YDR310C_S614	YDR310C	SUM1	S614	S	614	CI	CI.76_3	12.7801598140998	FALSE
YDR310C_S614	YDR310C	SUM1	S614	S	614	WT	WT.88_3	13.0367841622772	FALSE
YDR310C_S614	YDR310C	SUM1	S614	S	614	KA	KA.99_3	8.27705734957281	FALSE
YDR310C_S614	YDR310C	SUM1	S614	S	614	UT	UT.3_4	14.6780269967914	FALSE
YDR310C_S614	YDR310C	SUM1	S614	S	614	RP	RP.26_4	13.4965276851234	FALSE
YDR310C_S614	YDR310C	SUM1	S614	S	614	C8	C8.64_3	7.5828041326562	TRUE
YDR310C_S614	YDR310C	SUM1	S614	S	614	BZ	BZ.86_3	9.39643092094079	TRUE
YDR310C_S614	YDR310C	SUM1	S614	S	614	DI	DI.97_3	12.1547045158841	FALSE
YDR310C_S614	YDR310C	SUM1	S614	S	614	NC	NC.1_4	15.38312711257	FALSE
YDR310C_S614	YDR310C	SUM1	S614	S	614	MT	MT.12_4	9.16566425625171	TRUE
YDR310C_S614	YDR310C	SUM1	S614	S	614	AA	AA.24_4	13.685155019075	FALSE
YDR310C_S614	YDR310C	SUM1	S614	S	614	CW	CW.37_4	10.717484294738	FALSE
YDR310C_S614	YDR310C	SUM1	S614	S	614	C7	C7.65_3	10.728625825217	FALSE
YDR310C_S614	YDR310C	SUM1	S614	S	614	CY	CY.75_3	17.2001976990634	FALSE
YDR310C_S614	YDR310C	SUM1	S614	S	614	VC	VC.87_3	15.5842909185347	FALSE
YDR310C_S614	YDR310C	SUM1	S614	S	614	MD	MD.98_3	6.22160655672196	TRUE
YDR310C_S614	YDR310C	SUM1	S614	S	614	KC	KC.2_4	15.672765725299	FALSE
YDR310C_S614	YDR310C	SUM1	S614	S	614	P8	P8.13_4	8.80594377545424	TRUE
YDR310C_S614	YDR310C	SUM1	S614	S	614	CX	CX.25_4	15.1339331101935	FALSE
YDR310C_S614	YDR310C	SUM1	S614	S	614	EA	EA.38_4	15.5045766629838	FALSE
YDR310C_S614	YDR310C	SUM1	S614	S	614	OY	OY.68_3	16.25770397814	FALSE
YDR310C_S614	YDR310C	SUM1	S614	S	614	HU2	HU2.79_3	15.5740992186162	FALSE
YDR310C_S614	YDR310C	SUM1	S614	S	614	FA	FA.90_3	8.66033743573259	TRUE
YDR310C_S614	YDR310C	SUM1	S614	S	614	I7	I7.102_3	11.5424579532824	FALSE
YDR310C_S614	YDR310C	SUM1	S614	S	614	DT	DT.6_4	10.1930554935433	TRUE
YDR310C_S614	YDR310C	SUM1	S614	S	614	TU	TU.16_4	14.7563348936158	FALSE
YDR310C_S614	YDR310C	SUM1	S614	S	614	AF	AF.29_4	15.2123770552137	FALSE
YDR310C_S614	YDR310C	SUM1	S614	S	614	CG	CG.42_4	9.82296997514542	TRUE
YDR310C_S614	YDR310C	SUM1	S614	S	614	AY	AY.70_3	10.2401779895386	TRUE
YDR310C_S614	YDR310C	SUM1	S614	S	614	SZ	SZ.81_3	13.2641753641408	FALSE
YDR310C_S614	YDR310C	SUM1	S614	S	614	CV	CV.92_3	14.1323348201227	FALSE
YDR310C_S614	YDR310C	SUM1	S614	S	614	YC	YC.104_3	14.6976078569563	FALSE
YDR310C_S614	YDR310C	SUM1	S614	S	614	ET	ET.8_4	14.6057008176643	FALSE
YDR310C_S614	YDR310C	SUM1	S614	S	614	MN	MN.19_4	8.6265009914984	TRUE
YDR310C_S614	YDR310C	SUM1	S614	S	614	UTF	UTF.32_4	15.4201115080549	FALSE
YDR310C_S614	YDR310C	SUM1	S614	S	614	RF	RF.44_4	10.1679746424414	TRUE
YDR310C_S614	YDR310C	SUM1	S614	S	614	UT	UT.3_1	13.7479393652457	FALSE
YDR310C_S614	YDR310C	SUM1	S614	S	614	FE	FE.15_1	12.4306744439916	FALSE
YDR310C_S614	YDR310C	SUM1	S614	S	614	YP	YP.27_1	13.0233825144365	FALSE
YDR310C_S614	YDR310C	SUM1	S614	S	614	PQ	PQ.51_1	12.5347019986978	FALSE
YDR310C_S614	YDR310C	SUM1	S614	S	614	DC	DC.63_1	8.66431416632553	TRUE
YDR310C_S614	YDR310C	SUM1	S614	S	614	FP	FP.74_1	14.8235019676006	FALSE
YDR310C_S614	YDR310C	SUM1	S614	S	614	BZ	BZ.86_1	12.0542864377882	FALSE
YDR310C_S614	YDR310C	SUM1	S614	S	614	SD	SD.9_1	11.7775547095023	FALSE
YDR310C_S614	YDR310C	SUM1	S614	S	614	CO	CO.21_1	6.83983020146646	TRUE
YDR310C_S614	YDR310C	SUM1	S614	S	614	NG	NG.34_1	9.88900016845633	TRUE
YDR310C_S614	YDR310C	SUM1	S614	S	614	DM	DM.45_1	12.2216311450337	FALSE
YDR310C_S614	YDR310C	SUM1	S614	S	614	NO2	NO2.57_1	13.9364359659225	FALSE
YDR310C_S614	YDR310C	SUM1	S614	S	614	OY	OY.68_1	13.231619671554	FALSE
YDR310C_S614	YDR310C	SUM1	S614	S	614	DG	DG.80_1	10.0349343614257	TRUE
YDR310C_S614	YDR310C	SUM1	S614	S	614	FY	FY.91_1	12.4341597092919	FALSE
YDR310C_S614	YDR310C	SUM1	S614	S	614	DT	DT.6_1	12.5616974819708	FALSE
YDR310C_S614	YDR310C	SUM1	S614	S	614	BM	BM.18_1	12.9918365821881	FALSE
YDR310C_S614	YDR310C	SUM1	S614	S	614	CS18	CS18.30_1	12.9120371771599	FALSE
YDR310C_S614	YDR310C	SUM1	S614	S	614	CG	CG.42_1	11.0863293071398	FALSE
YDR310C_S614	YDR310C	SUM1	S614	S	614	ST	ST.54_1	13.2071462690099	FALSE
YDR310C_S614	YDR310C	SUM1	S614	S	614	VY	VY.77_1	13.2663551874548	FALSE
YDR310C_S614	YDR310C	SUM1	S614	S	614	AN	AN.89_1	12.1073564947805	FALSE
YDR310C_S614	YDR310C	SUM1	S614	S	614	MT	MT.12_1	11.3983471903847	FALSE
YDR310C_S614	YDR310C	SUM1	S614	S	614	AA	AA.24_1	8.46363357641547	TRUE
YDR310C_S614	YDR310C	SUM1	S614	S	614	CW	CW.37_1	11.8645369471177	FALSE
YDR310C_S614	YDR310C	SUM1	S614	S	614	EC	EC.48_1	2.43983893761371	TRUE
YDR310C_S614	YDR310C	SUM1	S614	S	614	CS23	CS23.60_1	12.6996204504307	FALSE
YDR310C_S614	YDR310C	SUM1	S614	S	614	LA	LA.71_1	14.1249490791569	FALSE
YDR310C_S614	YDR310C	SUM1	S614	S	614	SA	SA.83_1	8.25903816893014	TRUE
YDR310C_S614	YDR310C	SUM1	S614	S	614	CZ	CZ.93_1	14.2239508593522	FALSE
YDR310C_S614	YDR310C	SUM1	S614	S	614	NC	NC.1_1	3.77564863278164	TRUE
YDR310C_S614	YDR310C	SUM1	S614	S	614	P8	P8.13_1	11.2705468266588	FALSE
YDR310C_S614	YDR310C	SUM1	S614	S	614	CX	CX.25_1	12.2947806325533	FALSE
YDR310C_S614	YDR310C	SUM1	S614	S	614	RN	RN.49_1	12.8868910574065	FALSE
YDR310C_S614	YDR310C	SUM1	S614	S	614	AF2	AF2.61_1	13.1242153847108	FALSE
YDR310C_S614	YDR310C	SUM1	S614	S	614	CM	CM.72_1	13.2261715089562	FALSE
YDR310C_S614	YDR310C	SUM1	S614	S	614	AZ	AZ.84_1	11.6230642961799	FALSE
YDR310C_S614	YDR310C	SUM1	S614	S	614	SO	SO.5_1	8.27107344655364	TRUE
YDR310C_S614	YDR310C	SUM1	S614	S	614	AF	AF.29_1	13.9749563671363	FALSE
YDR310C_S614	YDR310C	SUM1	S614	S	614	CN	CN.41_1	11.3154820786087	FALSE
YDR310C_S614	YDR310C	SUM1	S614	S	614	MY	MY.53_1	9.19003220390523	TRUE
YDR310C_S614	YDR310C	SUM1	S614	S	614	C7	C7.65_1	11.7297412644713	FALSE
YDR310C_S614	YDR310C	SUM1	S614	S	614	CI	CI.76_1	14.4328872026722	FALSE
YDR310C_S614	YDR310C	SUM1	S614	S	614	WT	WT.88_1	12.3242681454113	FALSE
YDR310C_S614	YDR310C	SUM1	S614	S	614	H2O1	H2O1.10_1	13.2053964007264	FALSE
YDR310C_S614	YDR310C	SUM1	S614	S	614	CF	CF.22_1	13.7070121340768	FALSE
YDR310C_S614	YDR310C	SUM1	S614	S	614	LG	LG.35_1	13.833434686766	FALSE
YDR310C_S614	YDR310C	SUM1	S614	S	614	NY	NY.46_1	14.2899835081786	FALSE
YDR310C_S614	YDR310C	SUM1	S614	S	614	LP	LP.58_1	15.784462311802	FALSE
YDR310C_S614	YDR310C	SUM1	S614	S	614	SZ	SZ.81_1	13.3668630031814	FALSE
YDR310C_S614	YDR310C	SUM1	S614	S	614	MS	MS.11_1	13.6031219566863	FALSE
YDR310C_S614	YDR310C	SUM1	S614	S	614	HU	HU.23_1	13.231015204902	FALSE
YDR310C_S614	YDR310C	SUM1	S614	S	614	DP	DP.36_1	14.5691558966169	FALSE
YDR310C_S614	YDR310C	SUM1	S614	S	614	CP	CP.47_1	11.0163713673845	TRUE
YDR310C_S614	YDR310C	SUM1	S614	S	614	NO	NO.59_1	14.4678455162313	FALSE
YDR310C_S614	YDR310C	SUM1	S614	S	614	AY	AY.70_1	15.6362512489951	FALSE
YDR310C_S614	YDR310C	SUM1	S614	S	614	SH	SH.82_1	12.0950923354007	FALSE
YDR310C_S614	YDR310C	SUM1	S614	S	614	CV	CV.92_1	15.3852750893375	FALSE
YDR310C_S614	YDR310C	SUM1	S614	S	614	KC	KC.2_1	12.590044831929	FALSE
YDR310C_S614	YDR310C	SUM1	S614	S	614	BU	BU.14_1	11.9346664889606	FALSE
YDR310C_S614	YDR310C	SUM1	S614	S	614	RP	RP.26_1	12.1690767354438	FALSE
YDR310C_S614	YDR310C	SUM1	S614	S	614	EA	EA.38_1	13.0392082539428	FALSE
YDR310C_S614	YDR310C	SUM1	S614	S	614	TA	TA.50_1	13.2224800661143	FALSE
YDR310C_S614	YDR310C	SUM1	S614	S	614	SP	SP.62_1	9.07316754449757	TRUE
YDR310C_S614	YDR310C	SUM1	S614	S	614	DY	DY.73_1	11.5585114208192	TRUE
YDR310C_S614	YDR310C	SUM1	S614	S	614	NR	NR.85_1	13.8695966985934	FALSE
YDR310C_S614	YDR310C	SUM1	S614	S	614	CA	CA.4_1	12.9312690415039	FALSE
YDR310C_S614	YDR310C	SUM1	S614	S	614	TU	TU.16_1	13.3532435242781	FALSE
YDR310C_S614	YDR310C	SUM1	S614	S	614	HS42	HS42.28_1	12.9528934499837	FALSE
YDR310C_S614	YDR310C	SUM1	S614	S	614	NN	NN.40_1	13.6461457410336	FALSE
YDR310C_S614	YDR310C	SUM1	S614	S	614	AB	AB.52_1	15.6376106222332	FALSE
YDR310C_S614	YDR310C	SUM1	S614	S	614	C8	C8.64_1	10.5450581391946	TRUE
YDR310C_S614	YDR310C	SUM1	S614	S	614	CY	CY.75_1	15.9193918298132	FALSE
YDR310C_S614	YDR310C	SUM1	S614	S	614	VC	VC.87_1	14.6317632193507	FALSE
YDR310C_S614	YDR310C	SUM1	S614	S	614	H21	H21.7_1	10.4817173098949	FALSE
YDR310C_S614	YDR310C	SUM1	S614	S	614	MN	MN.19_1	14.8463340060741	FALSE
YDR310C_S614	YDR310C	SUM1	S614	S	614	UTF	UTF.32_1	8.41336391407115	TRUE
YDR310C_S614	YDR310C	SUM1	S614	S	614	GL	GL.43_1	12.406878638208	FALSE
YDR310C_S614	YDR310C	SUM1	S614	S	614	FZ	FZ.55_1	8.88475253240673	TRUE
YDR310C_S614	YDR310C	SUM1	S614	S	614	C5	C5.66_1	13.8217794023307	FALSE
YDR310C_S614	YDR310C	SUM1	S614	S	614	BY	BY.78_1	11.065436032525	TRUE
YDR310C_S614	YDR310C	SUM1	S614	S	614	UT	UT.31_1	13.4498290320554	FALSE
YDR310C_S614	YDR310C	SUM1	S614	S	614	ET	ET.8_1	5.78244769397943	TRUE
YDR310C_S614	YDR310C	SUM1	S614	S	614	ZN	ZN.20_1	14.6702901038773	FALSE
YDR310C_S614	YDR310C	SUM1	S614	S	614	PBS	PBS.33_1	12.6824763922875	FALSE
YDR310C_S614	YDR310C	SUM1	S614	S	614	RF	RF.44_1	6.81626227625928	TRUE
YDR310C_S614	YDR310C	SUM1	S614	S	614	HS37	HS37.56_1	14.0945710203561	FALSE
YDR310C_S614	YDR310C	SUM1	S614	S	614	C3	C3.67_1	13.6166421541694	FALSE
YDR310C_S614	YDR310C	SUM1	S614	S	614	HU2	HU2.79_1	15.959926929291	FALSE
YDR310C_S614	YDR310C	SUM1	S614	S	614	FA	FA.90_1	11.3943116495785	TRUE
YDR348C_S64	YDR348C	PAL1	S64	S	64	FA	FA.90_2	15.6153740826915	TRUE
YDR348C_S64	YDR348C	PAL1	S64	S	64	I5	I5.101_2	10.526151886529	TRUE
YDR348C_S64	YDR348C	PAL1	S64	S	64	CA	CA.4_3	16.9451935332237	FALSE
YDR348C_S64	YDR348C	PAL1	S64	S	64	BU	BU.14_3	18.8752681314081	FALSE
YDR348C_S64	YDR348C	PAL1	S64	S	64	NN	NN.40_3	20.0281530916062	FALSE
YDR348C_S64	YDR348C	PAL1	S64	S	64	PQ	PQ.51_3	10.4901400168464	TRUE
YDR348C_S64	YDR348C	PAL1	S64	S	64	DG	DG.80_2	18.4884741661096	FALSE
YDR348C_S64	YDR348C	PAL1	S64	S	64	FY	FY.91_2	18.9252273562748	FALSE
YDR348C_S64	YDR348C	PAL1	S64	S	64	I7	I7.102_2	17.865935542655	FALSE
YDR348C_S64	YDR348C	PAL1	S64	S	64	SO	SO.5_3	11.8464900469348	TRUE
YDR348C_S64	YDR348C	PAL1	S64	S	64	FE	FE.15_3	17.8865579507811	FALSE
YDR348C_S64	YDR348C	PAL1	S64	S	64	HS42	HS42.28_3	20.9553494652797	FALSE
YDR348C_S64	YDR348C	PAL1	S64	S	64	CN	CN.41_3	21.0405192158228	FALSE
YDR348C_S64	YDR348C	PAL1	S64	S	64	AB	AB.52_3	20.8464305762727	FALSE
YDR348C_S64	YDR348C	PAL1	S64	S	64	SZ	SZ.81_2	20.6930587401892	FALSE
YDR348C_S64	YDR348C	PAL1	S64	S	64	DT	DT.6_3	14.3903462909727	TRUE
YDR348C_S64	YDR348C	PAL1	S64	S	64	TU	TU.16_3	20.1841320192173	FALSE
YDR348C_S64	YDR348C	PAL1	S64	S	64	AF	AF.29_3	14.9027829233446	TRUE
YDR348C_S64	YDR348C	PAL1	S64	S	64	CG	CG.42_3	19.9222105084757	FALSE
YDR348C_S64	YDR348C	PAL1	S64	S	64	CV	CV.92_2	19.8051321841683	FALSE
YDR348C_S64	YDR348C	PAL1	S64	S	64	H21	H21.7_3	15.5361290948984	TRUE
YDR348C_S64	YDR348C	PAL1	S64	S	64	CS18	CS18.30_3	19.7941622049068	FALSE
YDR348C_S64	YDR348C	PAL1	S64	S	64	CZ	CZ.93_2	17.5472391118927	FALSE
YDR348C_S64	YDR348C	PAL1	S64	S	64	OA	OA.105_2	17.9634014855324	FALSE
YDR348C_S64	YDR348C	PAL1	S64	S	64	MN	MN.19_3	18.7885133089726	FALSE
YDR348C_S64	YDR348C	PAL1	S64	S	64	UTF	UTF.32_3	17.1989847498951	FALSE
YDR348C_S64	YDR348C	PAL1	S64	S	64	RF	RF.44_3	13.7761203196728	FALSE
YDR348C_S64	YDR348C	PAL1	S64	S	64	AZ	AZ.84_2	17.1122730951393	FALSE
YDR348C_S64	YDR348C	PAL1	S64	S	64	ZC	ZC.94_2	16.9353713331181	FALSE
YDR348C_S64	YDR348C	PAL1	S64	S	64	HS48	HS48.106_2	17.1807164659506	FALSE
YDR348C_S64	YDR348C	PAL1	S64	S	64	ZN	ZN.20_3	18.6236049043282	FALSE
YDR348C_S64	YDR348C	PAL1	S64	S	64	PBS	PBS.33_3	19.9164447034708	FALSE
YDR348C_S64	YDR348C	PAL1	S64	S	64	NR	NR.85_2	17.669847662017	FALSE
YDR348C_S64	YDR348C	PAL1	S64	S	64	EB	EB.95_2	18.7733218263746	FALSE
YDR348C_S64	YDR348C	PAL1	S64	S	64	SD	SD.9_3	18.3875737062283	FALSE
YDR348C_S64	YDR348C	PAL1	S64	S	64	CO	CO.21_3	19.4608254731437	FALSE
YDR348C_S64	YDR348C	PAL1	S64	S	64	NG	NG.34_3	19.6310078003387	FALSE
YDR348C_S64	YDR348C	PAL1	S64	S	64	DM	DM.45_3	13.1535963318262	FALSE
YDR348C_S64	YDR348C	PAL1	S64	S	64	NO2	NO2.57_3	17.9111218157668	FALSE
YDR348C_S64	YDR348C	PAL1	S64	S	64	BZ	BZ.86_2	17.7098075371586	FALSE
YDR348C_S64	YDR348C	PAL1	S64	S	64	UT	UT.108_2	19.5909431922396	FALSE
YDR348C_S64	YDR348C	PAL1	S64	S	64	H2O1	H2O1.10_3	18.4824985800532	FALSE
YDR348C_S64	YDR348C	PAL1	S64	S	64	CF	CF.22_3	18.6145326580447	FALSE
YDR348C_S64	YDR348C	PAL1	S64	S	64	LG	LG.35_3	18.4225000138578	FALSE
YDR348C_S64	YDR348C	PAL1	S64	S	64	NY	NY.46_3	18.2113445971598	FALSE
YDR348C_S64	YDR348C	PAL1	S64	S	64	LP	LP.58_3	17.530158411688	FALSE
YDR348C_S64	YDR348C	PAL1	S64	S	64	VC	VC.87_2	17.570470389135	FALSE
YDR348C_S64	YDR348C	PAL1	S64	S	64	DI	DI.97_2	18.8335828145211	FALSE
YDR348C_S64	YDR348C	PAL1	S64	S	64	UT	UT.109_2	18.6558558345415	FALSE
YDR348C_S64	YDR348C	PAL1	S64	S	64	MS	MS.11_3	17.3219886812004	FALSE
YDR348C_S64	YDR348C	PAL1	S64	S	64	DP	DP.36_3	17.995571669114	FALSE
YDR348C_S64	YDR348C	PAL1	S64	S	64	CP	CP.47_3	18.9588435888069	FALSE
YDR348C_S64	YDR348C	PAL1	S64	S	64	NO	NO.59_3	17.6241073239857	FALSE
YDR348C_S64	YDR348C	PAL1	S64	S	64	WT	WT.88_2	16.9700452896572	FALSE
YDR348C_S64	YDR348C	PAL1	S64	S	64	MD	MD.98_2	19.0364767868616	FALSE
YDR348C_S64	YDR348C	PAL1	S64	S	64	NC	NC.1_3	17.3384635666248	FALSE
YDR348C_S64	YDR348C	PAL1	S64	S	64	MT	MT.12_3	18.4409588018114	FALSE
YDR348C_S64	YDR348C	PAL1	S64	S	64	AA	AA.24_3	17.9299587873892	FALSE
YDR348C_S64	YDR348C	PAL1	S64	S	64	CW	CW.37_3	15.8544205583125	FALSE
YDR348C_S64	YDR348C	PAL1	S64	S	64	EC	EC.48_3	17.2983765711778	FALSE
YDR348C_S64	YDR348C	PAL1	S64	S	64	CS23	CS23.60_3	17.0828770705382	FALSE
YDR348C_S64	YDR348C	PAL1	S64	S	64	AN	AN.89_2	17.0346139556927	FALSE
YDR348C_S64	YDR348C	PAL1	S64	S	64	KA	KA.99_2	19.2077377446629	FALSE
YDR348C_S64	YDR348C	PAL1	S64	S	64	KC	KC.2_3	6.17372038652725	TRUE
YDR348C_S64	YDR348C	PAL1	S64	S	64	P8	P8.13_3	17.5291584619693	FALSE
YDR348C_S64	YDR348C	PAL1	S64	S	64	CX	CX.25_3	17.6203842881331	FALSE
YDR348C_S64	YDR348C	PAL1	S64	S	64	EA	EA.38_3	17.1796363113384	FALSE
YDR348C_S64	YDR348C	PAL1	S64	S	64	RN	RN.49_3	17.5283643882432	FALSE
YDR348C_S64	YDR348C	PAL1	S64	S	64	AF2	AF2.61_3	16.6041690543407	FALSE
YDR348C_S64	YDR348C	PAL1	S64	S	64	UT	UT.31_2	17.1933850279968	FALSE
YDR348C_S64	YDR348C	PAL1	S64	S	64	I3	I3.100_2	17.766591304146	FALSE
YDR348C_S64	YDR348C	PAL1	S64	S	64	UT	UT.3_3	16.5744721530631	FALSE
YDR348C_S64	YDR348C	PAL1	S64	S	64	RP	RP.26_3	18.2115997810284	FALSE
YDR348C_S64	YDR348C	PAL1	S64	S	64	TA	TA.50_3	17.1442234703659	FALSE
YDR348C_S64	YDR348C	PAL1	S64	S	64	SP	SP.62_3	19.5824583336056	FALSE
YDR348C_S64	YDR348C	PAL1	S64	S	64	YC	YC.104_2	14.0213798415425	TRUE
YDR348C_S64	YDR348C	PAL1	S64	S	64	BM	BM.18_3	18.9767721882512	FALSE
YDR348C_S64	YDR348C	PAL1	S64	S	64	ST	ST.54_3	13.6318576971915	TRUE
YDR348C_S64	YDR348C	PAL1	S64	S	64	OA	OA.105_1	20.7099301860147	FALSE
YDR348C_S64	YDR348C	PAL1	S64	S	64	ET	ET.8_2	14.4561608925384	TRUE
YDR348C_S64	YDR348C	PAL1	S64	S	64	CO	CO.21_2	15.2149908537693	TRUE
YDR348C_S64	YDR348C	PAL1	S64	S	64	PBS	PBS.33_2	22.3841759017806	FALSE
YDR348C_S64	YDR348C	PAL1	S64	S	64	DM	DM.45_2	17.7422582148238	FALSE
YDR348C_S64	YDR348C	PAL1	S64	S	64	HS37	HS37.56_2	16.7671229849685	TRUE
YDR348C_S64	YDR348C	PAL1	S64	S	64	C3	C3.67_2	17.1231602890992	TRUE
YDR348C_S64	YDR348C	PAL1	S64	S	64	MS	MS.11_2	16.6768256979209	TRUE
YDR348C_S64	YDR348C	PAL1	S64	S	64	AA	AA.24_2	16.9847972921914	TRUE
YDR348C_S64	YDR348C	PAL1	S64	S	64	DP	DP.36_2	19.1736419396348	FALSE
YDR348C_S64	YDR348C	PAL1	S64	S	64	CP	CP.47_2	14.7314945133289	TRUE
YDR348C_S64	YDR348C	PAL1	S64	S	64	NO	NO.59_2	18.6137942222673	FALSE
YDR348C_S64	YDR348C	PAL1	S64	S	64	AY	AY.70_2	20.0456820676187	FALSE
YDR348C_S64	YDR348C	PAL1	S64	S	64	UT	UT.3_2	12.8351970819543	TRUE
YDR348C_S64	YDR348C	PAL1	S64	S	64	FE	FE.15_2	11.7194607612357	TRUE
YDR348C_S64	YDR348C	PAL1	S64	S	64	HS42	HS42.28_2	20.7180500508453	FALSE
YDR348C_S64	YDR348C	PAL1	S64	S	64	NN	NN.40_2	19.7294038768965	FALSE
YDR348C_S64	YDR348C	PAL1	S64	S	64	PQ	PQ.51_2	18.1118440115841	FALSE
YDR348C_S64	YDR348C	PAL1	S64	S	64	FP	FP.74_2	16.7370871183357	TRUE
YDR348C_S64	YDR348C	PAL1	S64	S	64	H21	H21.7_2	15.8920295712203	TRUE
YDR348C_S64	YDR348C	PAL1	S64	S	64	ZN	ZN.20_2	17.073402173385	TRUE
YDR348C_S64	YDR348C	PAL1	S64	S	64	UTF	UTF.32_2	21.1569930068633	FALSE
YDR348C_S64	YDR348C	PAL1	S64	S	64	RF	RF.44_2	15.1250505580151	TRUE
YDR348C_S64	YDR348C	PAL1	S64	S	64	FZ	FZ.55_2	14.3534805409406	TRUE
YDR348C_S64	YDR348C	PAL1	S64	S	64	BY	BY.78_2	19.5055793205285	FALSE
YDR348C_S64	YDR348C	PAL1	S64	S	64	ZC	ZC.94_1	20.3966375484588	FALSE
YDR348C_S64	YDR348C	PAL1	S64	S	64	HS48	HS48.106_1	19.3334056315439	FALSE
YDR348C_S64	YDR348C	PAL1	S64	S	64	SD	SD.9_2	16.4411400433888	TRUE
YDR348C_S64	YDR348C	PAL1	S64	S	64	CF	CF.22_2	20.5452978432822	FALSE
YDR348C_S64	YDR348C	PAL1	S64	S	64	NG	NG.34_2	15.80663540926	TRUE
YDR348C_S64	YDR348C	PAL1	S64	S	64	NO2	NO2.57_2	14.9384186377946	TRUE
YDR348C_S64	YDR348C	PAL1	S64	S	64	OY	OY.68_2	18.1809066490769	FALSE
YDR348C_S64	YDR348C	PAL1	S64	S	64	UT	UT.109_1	13.3809800299747	TRUE
YDR348C_S64	YDR348C	PAL1	S64	S	64	MT	MT.12_2	15.8106473157326	TRUE
YDR348C_S64	YDR348C	PAL1	S64	S	64	CX	CX.25_2	15.5633068819433	TRUE
YDR348C_S64	YDR348C	PAL1	S64	S	64	CW	CW.37_2	15.4549525780806	FALSE
YDR348C_S64	YDR348C	PAL1	S64	S	64	EC	EC.48_2	13.7819968592892	TRUE
YDR348C_S64	YDR348C	PAL1	S64	S	64	CS23	CS23.60_2	17.598759262562	FALSE
YDR348C_S64	YDR348C	PAL1	S64	S	64	LA	LA.71_2	18.60079342598	FALSE
YDR348C_S64	YDR348C	PAL1	S64	S	64	KC	KC.2_2	14.5331276857764	TRUE
YDR348C_S64	YDR348C	PAL1	S64	S	64	BU	BU.14_2	20.5199049960829	FALSE
YDR348C_S64	YDR348C	PAL1	S64	S	64	YP	YP.27_2	20.8138732315414	FALSE
YDR348C_S64	YDR348C	PAL1	S64	S	64	TA	TA.50_2	13.76204581432	TRUE
YDR348C_S64	YDR348C	PAL1	S64	S	64	SP	SP.62_2	22.6015995145074	FALSE
YDR348C_S64	YDR348C	PAL1	S64	S	64	DY	DY.73_2	21.1898087537273	FALSE
YDR348C_S64	YDR348C	PAL1	S64	S	64	CA	CA.4_2	9.66769542579893	TRUE
YDR348C_S64	YDR348C	PAL1	S64	S	64	TU	TU.16_2	20.0091479557191	FALSE
YDR348C_S64	YDR348C	PAL1	S64	S	64	AF	AF.29_2	19.8817645268233	FALSE
YDR348C_S64	YDR348C	PAL1	S64	S	64	AB	AB.52_2	20.58163747928	FALSE
YDR348C_S64	YDR348C	PAL1	S64	S	64	DC	DC.63_2	14.143862313026	TRUE
YDR348C_S64	YDR348C	PAL1	S64	S	64	CY	CY.75_2	19.4368120336102	FALSE
YDR348C_S64	YDR348C	PAL1	S64	S	64	EB	EB.95_1	18.917680872107	FALSE
YDR348C_S64	YDR348C	PAL1	S64	S	64	UT	UT.3_7	19.4496507736203	FALSE
YDR348C_S64	YDR348C	PAL1	S64	S	64	H2O1	H2O1.10_2	8.96686071070994	TRUE
YDR348C_S64	YDR348C	PAL1	S64	S	64	HU	HU.23_2	14.2001426725434	TRUE
YDR348C_S64	YDR348C	PAL1	S64	S	64	LG	LG.35_2	19.2891356863635	FALSE
YDR348C_S64	YDR348C	PAL1	S64	S	64	LP	LP.58_2	19.9958200532747	FALSE
YDR348C_S64	YDR348C	PAL1	S64	S	64	NC	NC.1_2	13.1580502494598	TRUE
YDR348C_S64	YDR348C	PAL1	S64	S	64	P8	P8.13_2	19.1962665312153	FALSE
YDR348C_S64	YDR348C	PAL1	S64	S	64	RP	RP.26_2	19.5919802163726	FALSE
YDR348C_S64	YDR348C	PAL1	S64	S	64	EA	EA.38_2	12.4177296609589	TRUE
YDR348C_S64	YDR348C	PAL1	S64	S	64	RN	RN.49_2	17.8606315587644	FALSE
YDR348C_S64	YDR348C	PAL1	S64	S	64	AF2	AF2.61_2	19.796428252784	FALSE
YDR348C_S64	YDR348C	PAL1	S64	S	64	CM	CM.72_2	15.1813509678095	TRUE
YDR348C_S64	YDR348C	PAL1	S64	S	64	SO	SO.5_2	11.7465094761198	TRUE
YDR348C_S64	YDR348C	PAL1	S64	S	64	BM	BM.18_2	20.205357511111	FALSE
YDR348C_S64	YDR348C	PAL1	S64	S	64	CG	CG.42_2	20.668039201394	FALSE
YDR348C_S64	YDR348C	PAL1	S64	S	64	MY	MY.53_2	14.473801875285	TRUE
YDR348C_S64	YDR348C	PAL1	S64	S	64	CI	CI.76_2	18.8758166114417	FALSE
YDR348C_S64	YDR348C	PAL1	S64	S	64	DT	DT.6_2	16.9361396635503	FALSE
YDR348C_S64	YDR348C	PAL1	S64	S	64	MN	MN.19_2	19.2672413448992	FALSE
YDR348C_S64	YDR348C	PAL1	S64	S	64	CS18	CS18.30_2	18.8409614239433	FALSE
YDR348C_S64	YDR348C	PAL1	S64	S	64	GL	GL.43_2	20.7477469159905	FALSE
YDR348C_S64	YDR348C	PAL1	S64	S	64	ST	ST.54_2	13.4436278237336	TRUE
YDR348C_S64	YDR348C	PAL1	S64	S	64	VY	VY.77_2	16.3585018049905	FALSE
YDR348C_S64	YDR348C	PAL1	S64	S	64	C7	C7.65_4	15.8126416732825	FALSE
YDR348C_S64	YDR348C	PAL1	S64	S	64	CI	CI.76_4	17.2031574461053	FALSE
YDR348C_S64	YDR348C	PAL1	S64	S	64	WT	WT.88_4	17.2687280496502	FALSE
YDR348C_S64	YDR348C	PAL1	S64	S	64	MD	MD.98_4	17.0777281813469	FALSE
YDR348C_S64	YDR348C	PAL1	S64	S	64	KC	KC.2_5	16.9139889720671	FALSE
YDR348C_S64	YDR348C	PAL1	S64	S	64	BU	BU.14_5	17.4445461417014	FALSE
YDR348C_S64	YDR348C	PAL1	S64	S	64	CX	CX.25_5	17.3647110726548	FALSE
YDR348C_S64	YDR348C	PAL1	S64	S	64	NO2	NO2.57_4	17.8242740805206	FALSE
YDR348C_S64	YDR348C	PAL1	S64	S	64	DG	DG.80_4	17.5110603607933	FALSE
YDR348C_S64	YDR348C	PAL1	S64	S	64	FY	FY.91_4	18.0281599372329	FALSE
YDR348C_S64	YDR348C	PAL1	S64	S	64	I7	I7.102_4	17.1269279259474	FALSE
YDR348C_S64	YDR348C	PAL1	S64	S	64	DT	DT.6_5	16.894366153253	FALSE
YDR348C_S64	YDR348C	PAL1	S64	S	64	MN	MN.19_5	17.7422387293848	FALSE
YDR348C_S64	YDR348C	PAL1	S64	S	64	AF	AF.29_5	17.2476575746039	FALSE
YDR348C_S64	YDR348C	PAL1	S64	S	64	TA	TA.50_4	19.7327351719365	FALSE
YDR348C_S64	YDR348C	PAL1	S64	S	64	DY	DY.73_4	17.5630962011887	FALSE
YDR348C_S64	YDR348C	PAL1	S64	S	64	NR	NR.85_4	17.8733040670814	FALSE
YDR348C_S64	YDR348C	PAL1	S64	S	64	EB	EB.95_4	17.4976096941417	FALSE
YDR348C_S64	YDR348C	PAL1	S64	S	64	UT	UT.108_4	18.8134621958439	FALSE
YDR348C_S64	YDR348C	PAL1	S64	S	64	MS	MS.11_5	19.1137962854708	FALSE
YDR348C_S64	YDR348C	PAL1	S64	S	64	HU	HU.23_5	16.2934393651668	FALSE
YDR348C_S64	YDR348C	PAL1	S64	S	64	PQ	PQ.51_4	16.1370750327615	FALSE
YDR348C_S64	YDR348C	PAL1	S64	S	64	DC	DC.63_4	17.1384060315594	FALSE
YDR348C_S64	YDR348C	PAL1	S64	S	64	FP	FP.74_4	15.8701574213368	FALSE
YDR348C_S64	YDR348C	PAL1	S64	S	64	BZ	BZ.86_4	13.7589785418211	FALSE
YDR348C_S64	YDR348C	PAL1	S64	S	64	UT	UT.109_4	18.6125239480324	FALSE
YDR348C_S64	YDR348C	PAL1	S64	S	64	MT	MT.12_5	17.2171584164594	FALSE
YDR348C_S64	YDR348C	PAL1	S64	S	64	EC	EC.48_4	17.9894141025968	FALSE
YDR348C_S64	YDR348C	PAL1	S64	S	64	CS23	CS23.60_4	17.6587585330199	FALSE
YDR348C_S64	YDR348C	PAL1	S64	S	64	LA	LA.71_4	17.9701675378267	FALSE
YDR348C_S64	YDR348C	PAL1	S64	S	64	SA	SA.83_4	19.6952456205554	FALSE
YDR348C_S64	YDR348C	PAL1	S64	S	64	OA	OA.105_4	18.1847788711356	FALSE
YDR348C_S64	YDR348C	PAL1	S64	S	64	SD	SD.9_5	17.3094138695504	FALSE
YDR348C_S64	YDR348C	PAL1	S64	S	64	CO	CO.21_5	17.4570309528433	FALSE
YDR348C_S64	YDR348C	PAL1	S64	S	64	AB	AB.52_4	18.0124286928502	FALSE
YDR348C_S64	YDR348C	PAL1	S64	S	64	C8	C8.64_4	8.44781906380527	TRUE
YDR348C_S64	YDR348C	PAL1	S64	S	64	DI	DI.97_4	18.3750645455492	FALSE
YDR348C_S64	YDR348C	PAL1	S64	S	64	NC	NC.1_5	14.7329023576757	FALSE
YDR348C_S64	YDR348C	PAL1	S64	S	64	P8	P8.13_5	18.7758600092913	FALSE
YDR348C_S64	YDR348C	PAL1	S64	S	64	AA	AA.24_5	17.7776590701085	FALSE
YDR348C_S64	YDR348C	PAL1	S64	S	64	HS37	HS37.56_4	16.7985777813603	FALSE
YDR348C_S64	YDR348C	PAL1	S64	S	64	OY	OY.68_4	17.8757536040879	FALSE
YDR348C_S64	YDR348C	PAL1	S64	S	64	HU2	HU2.79_4	18.1084313483282	FALSE
YDR348C_S64	YDR348C	PAL1	S64	S	64	FA	FA.90_4	19.0551249168118	FALSE
YDR348C_S64	YDR348C	PAL1	S64	S	64	I5	I5.101_4	19.9786805558922	FALSE
YDR348C_S64	YDR348C	PAL1	S64	S	64	SO	SO.5_5	14.8818380732559	FALSE
YDR348C_S64	YDR348C	PAL1	S64	S	64	BM	BM.18_5	17.6423637322411	FALSE
YDR348C_S64	YDR348C	PAL1	S64	S	64	HS42	HS42.28_5	17.9678017815068	FALSE
YDR348C_S64	YDR348C	PAL1	S64	S	64	NO	NO.59_4	16.8356825566962	FALSE
YDR348C_S64	YDR348C	PAL1	S64	S	64	AY	AY.70_4	17.0878780990562	FALSE
YDR348C_S64	YDR348C	PAL1	S64	S	64	SH	SH.82_4	17.2778103596469	FALSE
YDR348C_S64	YDR348C	PAL1	S64	S	64	CZ	CZ.93_4	17.466149019296	FALSE
YDR348C_S64	YDR348C	PAL1	S64	S	64	YC	YC.104_4	17.718593439467	FALSE
YDR348C_S64	YDR348C	PAL1	S64	S	64	ET	ET.8_5	19.0835868630209	FALSE
YDR348C_S64	YDR348C	PAL1	S64	S	64	ZN	ZN.20_5	17.653104542376	FALSE
YDR348C_S64	YDR348C	PAL1	S64	S	64	UTF	UTF.32_5	17.2303041548376	FALSE
YDR348C_S64	YDR348C	PAL1	S64	S	64	CM	CM.72_4	18.5393092305437	FALSE
YDR348C_S64	YDR348C	PAL1	S64	S	64	AZ	AZ.84_4	17.2545785283079	FALSE
YDR348C_S64	YDR348C	PAL1	S64	S	64	ZC	ZC.94_4	17.582588700761	FALSE
YDR348C_S64	YDR348C	PAL1	S64	S	64	HS48	HS48.106_4	17.3982031560471	FALSE
YDR348C_S64	YDR348C	PAL1	S64	S	64	H2O1	H2O1.10_5	18.6325676773989	FALSE
YDR348C_S64	YDR348C	PAL1	S64	S	64	CF	CF.22_5	17.3351816675022	FALSE
YDR348C_S64	YDR348C	PAL1	S64	S	64	ST	ST.54_4	17.2859184022079	FALSE
YDR348C_S64	YDR348C	PAL1	S64	S	64	C5	C5.66_4	17.3520034539726	FALSE
YDR348C_S64	YDR348C	PAL1	S64	S	64	VY	VY.77_4	17.7184190416409	FALSE
YDR348C_S64	YDR348C	PAL1	S64	S	64	AN	AN.89_4	17.2579743581606	FALSE
YDR348C_S64	YDR348C	PAL1	S64	S	64	UT	UT.3_5	16.1559764433768	FALSE
YDR348C_S64	YDR348C	PAL1	S64	S	64	FE	FE.15_5	17.0847791307962	FALSE
YDR348C_S64	YDR348C	PAL1	S64	S	64	RP	RP.26_5	17.3365624684834	FALSE
YDR348C_S64	YDR348C	PAL1	S64	S	64	FZ	FZ.55_4	17.809567428941	FALSE
YDR348C_S64	YDR348C	PAL1	S64	S	64	C3	C3.67_4	18.3641059371218	FALSE
YDR348C_S64	YDR348C	PAL1	S64	S	64	BY	BY.78_4	17.1827297410709	FALSE
YDR348C_S64	YDR348C	PAL1	S64	S	64	UT	UT.31_4	16.435482482761	FALSE
YDR348C_S64	YDR348C	PAL1	S64	S	64	I3	I3.100_4	16.4724138201659	FALSE
YDR348C_S64	YDR348C	PAL1	S64	S	64	CA	CA.4_5	18.6893045749466	FALSE
YDR348C_S64	YDR348C	PAL1	S64	S	64	TU	TU.16_5	16.6879616383527	FALSE
YDR348C_S64	YDR348C	PAL1	S64	S	64	YP	YP.27_5	17.0354369759847	FALSE
YDR348C_S64	YDR348C	PAL1	S64	S	64	LP	LP.58_4	17.1167368664362	FALSE
YDR348C_S64	YDR348C	PAL1	S64	S	64	SZ	SZ.81_4	18.3608093553139	FALSE
YDR348C_S64	YDR348C	PAL1	S64	S	64	CV	CV.92_4	17.6479173568269	FALSE
YDR348C_S64	YDR348C	PAL1	S64	S	64	H21	H21.7_5	17.0601355185591	FALSE
YDR348C_S64	YDR348C	PAL1	S64	S	64	CS18	CS18.30_5	16.0277120161984	FALSE
YDR348C_S64	YDR348C	PAL1	S64	S	64	PBS	PBS.33_5	19.3681917145783	FALSE
YDR348C_S64	YDR348C	PAL1	S64	S	64	C3	C3.67_5	17.7881645379514	FALSE
YDR348C_S64	YDR348C	PAL1	S64	S	64	HU2	HU2.79_5	18.0764711595178	FALSE
YDR348C_S64	YDR348C	PAL1	S64	S	64	FA	FA.90_5	18.3462946215888	FALSE
YDR348C_S64	YDR348C	PAL1	S64	S	64	NO	NO.59_5	13.5886215842803	FALSE
YDR348C_S64	YDR348C	PAL1	S64	S	64	LA	LA.71_5	17.3460806035395	FALSE
YDR348C_S64	YDR348C	PAL1	S64	S	64	SA	SA.83_5	19.1922163265377	FALSE
YDR348C_S64	YDR348C	PAL1	S64	S	64	ZC	ZC.94_5	16.5490215917165	FALSE
YDR348C_S64	YDR348C	PAL1	S64	S	64	CS23	CS23.60_5	16.8319885375778	FALSE
YDR348C_S64	YDR348C	PAL1	S64	S	64	CM	CM.72_5	17.3077536668155	FALSE
YDR348C_S64	YDR348C	PAL1	S64	S	64	AZ	AZ.84_5	18.3631557166464	FALSE
YDR348C_S64	YDR348C	PAL1	S64	S	64	EB	EB.95_5	18.487050140034	FALSE
YDR348C_S64	YDR348C	PAL1	S64	S	64	SD	SD.9_6	18.6315313499985	FALSE
YDR348C_S64	YDR348C	PAL1	S64	S	64	GL	GL.43_5	17.8391639382252	FALSE
YDR348C_S64	YDR348C	PAL1	S64	S	64	FZ	FZ.55_5	13.8041994664574	FALSE
YDR348C_S64	YDR348C	PAL1	S64	S	64	C5	C5.66_5	18.6618315449302	FALSE
YDR348C_S64	YDR348C	PAL1	S64	S	64	BY	BY.78_5	18.1587812283939	FALSE
YDR348C_S64	YDR348C	PAL1	S64	S	64	UT	UT.31_5	19.5704192762248	FALSE
YDR348C_S64	YDR348C	PAL1	S64	S	64	I3	I3.100_5	18.0110520237066	FALSE
YDR348C_S64	YDR348C	PAL1	S64	S	64	UT	UT.3_6	17.9501158660585	FALSE
YDR348C_S64	YDR348C	PAL1	S64	S	64	FE	FE.15_6	18.5050282719243	FALSE
YDR348C_S64	YDR348C	PAL1	S64	S	64	CN	CN.41_5	17.4907996323742	FALSE
YDR348C_S64	YDR348C	PAL1	S64	S	64	MY	MY.53_5	16.8873587547577	FALSE
YDR348C_S64	YDR348C	PAL1	S64	S	64	C8	C8.64_5	17.090445824564	FALSE
YDR348C_S64	YDR348C	PAL1	S64	S	64	CI	CI.76_5	17.7560692514152	FALSE
YDR348C_S64	YDR348C	PAL1	S64	S	64	WT	WT.88_5	16.775597608458	FALSE
YDR348C_S64	YDR348C	PAL1	S64	S	64	KA	KA.99_5	19.212960611141	FALSE
YDR348C_S64	YDR348C	PAL1	S64	S	64	NC	NC.1_6	17.2823302843025	FALSE
YDR348C_S64	YDR348C	PAL1	S64	S	64	P8	P8.13_6	17.4313822696268	FALSE
YDR348C_S64	YDR348C	PAL1	S64	S	64	OY	OY.68_5	15.7969208991795	FALSE
YDR348C_S64	YDR348C	PAL1	S64	S	64	DG	DG.80_5	15.9584997503625	FALSE
YDR348C_S64	YDR348C	PAL1	S64	S	64	FY	FY.91_5	16.6211396971693	FALSE
YDR348C_S64	YDR348C	PAL1	S64	S	64	I7	I7.102_5	14.9824130064733	FALSE
YDR348C_S64	YDR348C	PAL1	S64	S	64	SO	SO.5_6	16.687908684618	FALSE
YDR348C_S64	YDR348C	PAL1	S64	S	64	EA	EA.38_5	18.2268997192647	FALSE
YDR348C_S64	YDR348C	PAL1	S64	S	64	TA	TA.50_5	17.7826872183668	FALSE
YDR348C_S64	YDR348C	PAL1	S64	S	64	AF2	AF2.61_5	17.5019613881576	FALSE
YDR348C_S64	YDR348C	PAL1	S64	S	64	DY	DY.73_5	17.3773365478729	FALSE
YDR348C_S64	YDR348C	PAL1	S64	S	64	NR	NR.85_5	17.6294362884722	FALSE
YDR348C_S64	YDR348C	PAL1	S64	S	64	HS48	HS48.106_5	16.9712531991051	FALSE
YDR348C_S64	YDR348C	PAL1	S64	S	64	H2O1	H2O1.10_6	17.3215817888183	FALSE
YDR348C_S64	YDR348C	PAL1	S64	S	64	CP	CP.47_5	17.8986620375484	FALSE
YDR348C_S64	YDR348C	PAL1	S64	S	64	LP	LP.58_5	17.2547440088929	FALSE
YDR348C_S64	YDR348C	PAL1	S64	S	64	AY	AY.70_5	16.7923036492789	FALSE
YDR348C_S64	YDR348C	PAL1	S64	S	64	SH	SH.82_5	16.4203457667583	FALSE
YDR348C_S64	YDR348C	PAL1	S64	S	64	CZ	CZ.93_5	17.5248804718862	FALSE
YDR348C_S64	YDR348C	PAL1	S64	S	64	H21	H21.7_6	17.816358335689	FALSE
YDR348C_S64	YDR348C	PAL1	S64	S	64	LG	LG.35_5	17.3263576086715	FALSE
YDR348C_S64	YDR348C	PAL1	S64	S	64	NY	NY.46_5	17.5248152894014	FALSE
YDR348C_S64	YDR348C	PAL1	S64	S	64	NO2	NO2.57_5	17.649635390135	FALSE
YDR348C_S64	YDR348C	PAL1	S64	S	64	SZ	SZ.81_5	19.1835087230431	FALSE
YDR348C_S64	YDR348C	PAL1	S64	S	64	I8	I8.103_5	17.7463090244346	FALSE
YDR348C_S64	YDR348C	PAL1	S64	S	64	PQ	PQ.51_5	17.1373733099818	FALSE
YDR348C_S64	YDR348C	PAL1	S64	S	64	SP	SP.62_5	18.7620120020363	FALSE
YDR348C_S64	YDR348C	PAL1	S64	S	64	FP	FP.74_5	17.0868522770751	FALSE
YDR348C_S64	YDR348C	PAL1	S64	S	64	BZ	BZ.86_5	18.0855324662319	FALSE
YDR348C_S64	YDR348C	PAL1	S64	S	64	UT	UT.108_5	18.5167522517678	FALSE
YDR348C_S64	YDR348C	PAL1	S64	S	64	MS	MS.11_6	17.600493787684	FALSE
YDR348C_S64	YDR348C	PAL1	S64	S	64	NN	NN.40_5	18.3464314856304	FALSE
YDR348C_S64	YDR348C	PAL1	S64	S	64	AB	AB.52_5	18.0737272320202	FALSE
YDR348C_S64	YDR348C	PAL1	S64	S	64	DC	DC.63_5	18.1429265476282	FALSE
YDR348C_S64	YDR348C	PAL1	S64	S	64	CY	CY.75_5	18.0522359279166	FALSE
YDR348C_S64	YDR348C	PAL1	S64	S	64	VC	VC.87_5	18.2788275574437	FALSE
YDR348C_S64	YDR348C	PAL1	S64	S	64	MD	MD.98_5	18.8117862934693	FALSE
YDR348C_S64	YDR348C	PAL1	S64	S	64	UT	UT.109_5	18.7990049636964	FALSE
YDR348C_S64	YDR348C	PAL1	S64	S	64	MT	MT.12_6	18.768720508522	FALSE
YDR348C_S64	YDR348C	PAL1	S64	S	64	CG	CG.42_5	19.2806380035383	FALSE
YDR348C_S64	YDR348C	PAL1	S64	S	64	ST	ST.54_5	17.402992029117	FALSE
YDR348C_S64	YDR348C	PAL1	S64	S	64	C7	C7.65_5	17.234896109587	FALSE
YDR348C_S64	YDR348C	PAL1	S64	S	64	VY	VY.77_5	7.58636587914689	TRUE
YDR348C_S64	YDR348C	PAL1	S64	S	64	AN	AN.89_5	17.4214754696095	FALSE
YDR348C_S64	YDR348C	PAL1	S64	S	64	KC	KC.2_6	13.5299300112137	FALSE
YDR348C_S64	YDR348C	PAL1	S64	S	64	BU	BU.14_6	17.592873962237	FALSE
YDR348C_S64	YDR348C	PAL1	S64	S	64	CF	CF.22_6	19.037292741779	FALSE
YDR348C_S64	YDR348C	PAL1	S64	S	64	NG	NG.34_6	19.0392373181241	FALSE
YDR348C_S64	YDR348C	PAL1	S64	S	64	NY	NY.46_6	18.3981530816908	FALSE
YDR348C_S64	YDR348C	PAL1	S64	S	64	NO2	NO2.57_6	19.1926619596766	FALSE
YDR348C_S64	YDR348C	PAL1	S64	S	64	DG	DG.80_6	17.5636688780516	FALSE
YDR348C_S64	YDR348C	PAL1	S64	S	64	FA	FA.90_6	18.896269418831	FALSE
YDR348C_S64	YDR348C	PAL1	S64	S	64	I7	I7.102_6	18.7854211487437	FALSE
YDR348C_S64	YDR348C	PAL1	S64	S	64	YP	YP.27_6	17.9599462996308	FALSE
YDR348C_S64	YDR348C	PAL1	S64	S	64	SP	SP.62_6	19.7909591933466	FALSE
YDR348C_S64	YDR348C	PAL1	S64	S	64	FP	FP.74_6	18.9815551770327	FALSE
YDR348C_S64	YDR348C	PAL1	S64	S	64	NR	NR.85_6	17.7568855924312	FALSE
YDR348C_S64	YDR348C	PAL1	S64	S	64	EB	EB.95_6	16.4355165239448	FALSE
YDR348C_S64	YDR348C	PAL1	S64	S	64	UT	UT.108_6	18.9776664437976	FALSE
YDR348C_S64	YDR348C	PAL1	S64	S	64	HS42	HS42.28_6	17.7715929247516	FALSE
YDR348C_S64	YDR348C	PAL1	S64	S	64	NN	NN.40_6	16.7886316465498	FALSE
YDR348C_S64	YDR348C	PAL1	S64	S	64	PQ	PQ.51_6	17.0045774260066	FALSE
YDR348C_S64	YDR348C	PAL1	S64	S	64	DC	DC.63_6	16.9084456952366	FALSE
YDR348C_S64	YDR348C	PAL1	S64	S	64	CY	CY.75_6	16.2252728779728	FALSE
YDR348C_S64	YDR348C	PAL1	S64	S	64	RP	RP.26_6	17.6184330994172	FALSE
YDR348C_S64	YDR348C	PAL1	S64	S	64	EA	EA.38_6	18.8093502799605	FALSE
YDR348C_S64	YDR348C	PAL1	S64	S	64	TA	TA.50_6	9.13884173628774	TRUE
YDR348C_S64	YDR348C	PAL1	S64	S	64	DY	DY.73_6	19.5721805790638	FALSE
YDR348C_S64	YDR348C	PAL1	S64	S	64	AZ	AZ.84_6	17.3605926593787	FALSE
YDR348C_S64	YDR348C	PAL1	S64	S	64	ZC	ZC.94_6	17.9543855403834	FALSE
YDR348C_S64	YDR348C	PAL1	S64	S	64	HU	HU.23_6	19.452484040796	FALSE
YDR348C_S64	YDR348C	PAL1	S64	S	64	LG	LG.35_6	19.5918282509793	FALSE
YDR348C_S64	YDR348C	PAL1	S64	S	64	CP	CP.47_6	19.3664933147794	FALSE
YDR348C_S64	YDR348C	PAL1	S64	S	64	LP	LP.58_6	18.6132732619338	FALSE
YDR348C_S64	YDR348C	PAL1	S64	S	64	AY	AY.70_6	19.3486451022565	FALSE
YDR348C_S64	YDR348C	PAL1	S64	S	64	FY	FY.91_6	18.5833697922817	FALSE
YDR348C_S64	YDR348C	PAL1	S64	S	64	I8	I8.103_6	11.6739728195452	TRUE
YDR348C_S64	YDR348C	PAL1	S64	S	64	TU	TU.16_6	18.776869905507	FALSE
YDR348C_S64	YDR348C	PAL1	S64	S	64	AF	AF.29_6	18.8249045701761	FALSE
YDR348C_S64	YDR348C	PAL1	S64	S	64	CN	CN.41_6	19.9610810073594	FALSE
YDR348C_S64	YDR348C	PAL1	S64	S	64	AB	AB.52_6	19.4077801559254	FALSE
YDR348C_S64	YDR348C	PAL1	S64	S	64	C8	C8.64_6	12.2557879760759	TRUE
YDR348C_S64	YDR348C	PAL1	S64	S	64	BZ	BZ.86_6	18.9466494701085	FALSE
YDR348C_S64	YDR348C	PAL1	S64	S	64	DI	DI.97_6	19.7482874322653	FALSE
YDR348C_S64	YDR348C	PAL1	S64	S	64	MN	MN.19_6	12.9500982528637	TRUE
YDR348C_S64	YDR348C	PAL1	S64	S	64	UTF	UTF.32_6	19.5473993771171	FALSE
YDR348C_S64	YDR348C	PAL1	S64	S	64	GL	GL.43_6	19.4940887356161	FALSE
YDR348C_S64	YDR348C	PAL1	S64	S	64	ST	ST.54_6	12.9922015842115	TRUE
YDR348C_S64	YDR348C	PAL1	S64	S	64	C5	C5.66_6	19.7793206598414	FALSE
YDR348C_S64	YDR348C	PAL1	S64	S	64	BY	BY.78_6	9.88372077377734	TRUE
YDR348C_S64	YDR348C	PAL1	S64	S	64	WT	WT.88_6	18.0310747857875	FALSE
YDR348C_S64	YDR348C	PAL1	S64	S	64	KA	KA.99_6	21.5661975112014	FALSE
YDR348C_S64	YDR348C	PAL1	S64	S	64	CW	CW.37_6	13.4648981283264	TRUE
YDR348C_S64	YDR348C	PAL1	S64	S	64	RN	RN.49_6	19.0791012063493	FALSE
YDR348C_S64	YDR348C	PAL1	S64	S	64	CS23	CS23.60_6	13.1284333065044	TRUE
YDR348C_S64	YDR348C	PAL1	S64	S	64	CM	CM.72_6	17.433894961166	FALSE
YDR348C_S64	YDR348C	PAL1	S64	S	64	SA	SA.83_6	20.3883283502303	FALSE
YDR348C_S64	YDR348C	PAL1	S64	S	64	CS18	CS18.30_6	17.8511770257828	FALSE
YDR348C_S64	YDR348C	PAL1	S64	S	64	CG	CG.42_6	19.0455459702349	FALSE
YDR348C_S64	YDR348C	PAL1	S64	S	64	MY	MY.53_6	14.8846388088374	FALSE
YDR348C_S64	YDR348C	PAL1	S64	S	64	C7	C7.65_6	17.4893066987692	FALSE
YDR348C_S64	YDR348C	PAL1	S64	S	64	VY	VY.77_6	17.8613386050586	FALSE
YDR348C_S64	YDR348C	PAL1	S64	S	64	VC	VC.87_6	7.99944533441587	TRUE
YDR348C_S64	YDR348C	PAL1	S64	S	64	MD	MD.98_6	19.5493482128992	FALSE
YDR348C_S64	YDR348C	PAL1	S64	S	64	ZN	ZN.20_6	18.1480248029036	FALSE
YDR348C_S64	YDR348C	PAL1	S64	S	64	RF	RF.44_6	18.88477121326	FALSE
YDR348C_S64	YDR348C	PAL1	S64	S	64	FZ	FZ.55_6	11.6240491623148	FALSE
YDR348C_S64	YDR348C	PAL1	S64	S	64	C3	C3.67_6	16.1666294579714	FALSE
YDR348C_S64	YDR348C	PAL1	S64	S	64	AN	AN.89_6	15.3429142014378	FALSE
YDR348C_S64	YDR348C	PAL1	S64	S	64	I3	I3.100_6	19.2138069859504	FALSE
YDR348C_S64	YDR348C	PAL1	S64	S	64	CO	CO.21_6	19.6778603077356	FALSE
YDR348C_S64	YDR348C	PAL1	S64	S	64	PBS	PBS.33_6	19.7815861839017	FALSE
YDR348C_S64	YDR348C	PAL1	S64	S	64	DM	DM.45_6	15.9256173736139	FALSE
YDR348C_S64	YDR348C	PAL1	S64	S	64	HS37	HS37.56_6	17.3148278661655	FALSE
YDR348C_S64	YDR348C	PAL1	S64	S	64	OY	OY.68_6	15.6629261345137	FALSE
YDR348C_S64	YDR348C	PAL1	S64	S	64	HU2	HU2.79_6	19.1587693162726	FALSE
YDR348C_S64	YDR348C	PAL1	S64	S	64	UT	UT.31_6	19.1129361804412	FALSE
YDR348C_S64	YDR348C	PAL1	S64	S	64	I5	I5.101_6	19.3322532019342	FALSE
YDR348C_S64	YDR348C	PAL1	S64	S	64	AA	AA.24_6	18.3034668730927	FALSE
YDR348C_S64	YDR348C	PAL1	S64	S	64	DP	DP.36_6	15.1032516514721	FALSE
YDR348C_S64	YDR348C	PAL1	S64	S	64	NO	NO.59_6	16.0377792056316	FALSE
YDR348C_S64	YDR348C	PAL1	S64	S	64	LA	LA.71_6	18.024448733306	FALSE
YDR348C_S64	YDR348C	PAL1	S64	S	64	SH	SH.82_6	18.8168258577577	FALSE
YDR348C_S64	YDR348C	PAL1	S64	S	64	CV	CV.92_6	18.0570127207939	FALSE
YDR348C_S64	YDR348C	PAL1	S64	S	64	YC	YC.104_6	16.935327236941	FALSE
YDR348C_S64	YDR348C	PAL1	S64	S	64	DG	DG.80_3	18.3325130423526	FALSE
YDR348C_S64	YDR348C	PAL1	S64	S	64	FY	FY.91_3	18.9907656748359	FALSE
YDR348C_S64	YDR348C	PAL1	S64	S	64	I8	I8.103_3	17.5250917201846	FALSE
YDR348C_S64	YDR348C	PAL1	S64	S	64	H21	H21.7_4	18.0803116137568	FALSE
YDR348C_S64	YDR348C	PAL1	S64	S	64	BM	BM.18_4	18.2315864322977	FALSE
YDR348C_S64	YDR348C	PAL1	S64	S	64	CS18	CS18.30_4	18.681070271998	FALSE
YDR348C_S64	YDR348C	PAL1	S64	S	64	GL	GL.43_4	17.852740077468	FALSE
YDR348C_S64	YDR348C	PAL1	S64	S	64	CM	CM.72_3	16.3589584992258	FALSE
YDR348C_S64	YDR348C	PAL1	S64	S	64	SA	SA.83_3	16.56764186074	FALSE
YDR348C_S64	YDR348C	PAL1	S64	S	64	ZC	ZC.94_3	17.99583563572	FALSE
YDR348C_S64	YDR348C	PAL1	S64	S	64	HS48	HS48.106_3	17.5368770500218	FALSE
YDR348C_S64	YDR348C	PAL1	S64	S	64	CO	CO.21_4	18.8694923544878	FALSE
YDR348C_S64	YDR348C	PAL1	S64	S	64	NG	NG.34_4	19.0481319371494	FALSE
YDR348C_S64	YDR348C	PAL1	S64	S	64	NY	NY.46_4	13.3250294878021	FALSE
YDR348C_S64	YDR348C	PAL1	S64	S	64	DY	DY.73_3	18.775885733944	FALSE
YDR348C_S64	YDR348C	PAL1	S64	S	64	AZ	AZ.84_3	16.8840707949378	FALSE
YDR348C_S64	YDR348C	PAL1	S64	S	64	EB	EB.95_3	14.1012050243628	FALSE
YDR348C_S64	YDR348C	PAL1	S64	S	64	UT	UT.108_3	19.2467835528398	FALSE
YDR348C_S64	YDR348C	PAL1	S64	S	64	H2O1	H2O1.10_4	18.7962929653489	FALSE
YDR348C_S64	YDR348C	PAL1	S64	S	64	CF	CF.22_4	18.957700937299	FALSE
YDR348C_S64	YDR348C	PAL1	S64	S	64	LG	LG.35_4	16.9697509796228	FALSE
YDR348C_S64	YDR348C	PAL1	S64	S	64	CP	CP.47_4	17.4031575373105	FALSE
YDR348C_S64	YDR348C	PAL1	S64	S	64	C3	C3.67_3	18.2878401411275	FALSE
YDR348C_S64	YDR348C	PAL1	S64	S	64	BY	BY.78_3	17.9443160571949	FALSE
YDR348C_S64	YDR348C	PAL1	S64	S	64	UT	UT.31_3	17.4292789625612	FALSE
YDR348C_S64	YDR348C	PAL1	S64	S	64	I5	I5.101_3	20.3587463678608	FALSE
YDR348C_S64	YDR348C	PAL1	S64	S	64	SO	SO.5_4	8.35579893748847	TRUE
YDR348C_S64	YDR348C	PAL1	S64	S	64	FE	FE.15_4	18.7986770287968	FALSE
YDR348C_S64	YDR348C	PAL1	S64	S	64	HS42	HS42.28_4	18.358698376018	FALSE
YDR348C_S64	YDR348C	PAL1	S64	S	64	CN	CN.41_4	17.4413042461078	FALSE
YDR348C_S64	YDR348C	PAL1	S64	S	64	LA	LA.71_3	14.6539755838977	FALSE
YDR348C_S64	YDR348C	PAL1	S64	S	64	SH	SH.82_3	16.8353950802939	FALSE
YDR348C_S64	YDR348C	PAL1	S64	S	64	CZ	CZ.93_3	17.1674253051519	FALSE
YDR348C_S64	YDR348C	PAL1	S64	S	64	OA	OA.105_3	17.6393598937313	FALSE
YDR348C_S64	YDR348C	PAL1	S64	S	64	SD	SD.9_4	17.9134370523184	FALSE
YDR348C_S64	YDR348C	PAL1	S64	S	64	ZN	ZN.20_4	18.3443910773111	FALSE
YDR348C_S64	YDR348C	PAL1	S64	S	64	PBS	PBS.33_4	16.0177045893854	FALSE
YDR348C_S64	YDR348C	PAL1	S64	S	64	DM	DM.45_4	17.5664403866523	FALSE
YDR348C_S64	YDR348C	PAL1	S64	S	64	DC	DC.63_3	18.8779489686853	FALSE
YDR348C_S64	YDR348C	PAL1	S64	S	64	FP	FP.74_3	19.173367472404	FALSE
YDR348C_S64	YDR348C	PAL1	S64	S	64	NR	NR.85_3	17.2749066060333	FALSE
YDR348C_S64	YDR348C	PAL1	S64	S	64	UT	UT.109_3	18.8373114366237	FALSE
YDR348C_S64	YDR348C	PAL1	S64	S	64	MS	MS.11_4	17.8851384045199	FALSE
YDR348C_S64	YDR348C	PAL1	S64	S	64	HU	HU.23_4	18.7947230908265	FALSE
YDR348C_S64	YDR348C	PAL1	S64	S	64	DP	DP.36_4	18.0998917411595	FALSE
YDR348C_S64	YDR348C	PAL1	S64	S	64	CI	CI.76_3	16.6384384758822	FALSE
YDR348C_S64	YDR348C	PAL1	S64	S	64	WT	WT.88_3	16.693870591835	FALSE
YDR348C_S64	YDR348C	PAL1	S64	S	64	KA	KA.99_3	19.4608040942606	FALSE
YDR348C_S64	YDR348C	PAL1	S64	S	64	UT	UT.3_4	17.8762514156391	FALSE
YDR348C_S64	YDR348C	PAL1	S64	S	64	RP	RP.26_4	17.264106856259	FALSE
YDR348C_S64	YDR348C	PAL1	S64	S	64	C8	C8.64_3	16.7681873006181	FALSE
YDR348C_S64	YDR348C	PAL1	S64	S	64	BZ	BZ.86_3	18.1193460534869	FALSE
YDR348C_S64	YDR348C	PAL1	S64	S	64	DI	DI.97_3	18.2075319653705	FALSE
YDR348C_S64	YDR348C	PAL1	S64	S	64	NC	NC.1_4	18.4270827100911	FALSE
YDR348C_S64	YDR348C	PAL1	S64	S	64	MT	MT.12_4	14.6785837183658	FALSE
YDR348C_S64	YDR348C	PAL1	S64	S	64	AA	AA.24_4	16.0469998921834	FALSE
YDR348C_S64	YDR348C	PAL1	S64	S	64	CW	CW.37_4	16.3230941252754	FALSE
YDR348C_S64	YDR348C	PAL1	S64	S	64	C7	C7.65_3	16.9300628689251	FALSE
YDR348C_S64	YDR348C	PAL1	S64	S	64	CY	CY.75_3	16.7015064976527	FALSE
YDR348C_S64	YDR348C	PAL1	S64	S	64	VC	VC.87_3	18.2848511993895	FALSE
YDR348C_S64	YDR348C	PAL1	S64	S	64	MD	MD.98_3	19.1993205530015	FALSE
YDR348C_S64	YDR348C	PAL1	S64	S	64	KC	KC.2_4	17.6943242093801	FALSE
YDR348C_S64	YDR348C	PAL1	S64	S	64	P8	P8.13_4	18.7846439892676	FALSE
YDR348C_S64	YDR348C	PAL1	S64	S	64	CX	CX.25_4	18.4749058296781	FALSE
YDR348C_S64	YDR348C	PAL1	S64	S	64	EA	EA.38_4	16.5712307346146	FALSE
YDR348C_S64	YDR348C	PAL1	S64	S	64	OY	OY.68_3	17.8641226248936	FALSE
YDR348C_S64	YDR348C	PAL1	S64	S	64	HU2	HU2.79_3	17.8277981381665	FALSE
YDR348C_S64	YDR348C	PAL1	S64	S	64	FA	FA.90_3	18.3995626727183	FALSE
YDR348C_S64	YDR348C	PAL1	S64	S	64	I7	I7.102_3	17.4827405218887	FALSE
YDR348C_S64	YDR348C	PAL1	S64	S	64	DT	DT.6_4	14.3027292386784	FALSE
YDR348C_S64	YDR348C	PAL1	S64	S	64	TU	TU.16_4	16.620720646518	FALSE
YDR348C_S64	YDR348C	PAL1	S64	S	64	AF	AF.29_4	17.8570238703837	FALSE
YDR348C_S64	YDR348C	PAL1	S64	S	64	CG	CG.42_4	18.1764120384829	FALSE
YDR348C_S64	YDR348C	PAL1	S64	S	64	AY	AY.70_3	13.7875890417294	FALSE
YDR348C_S64	YDR348C	PAL1	S64	S	64	SZ	SZ.81_3	16.4786781839469	FALSE
YDR348C_S64	YDR348C	PAL1	S64	S	64	CV	CV.92_3	14.5116149545942	FALSE
YDR348C_S64	YDR348C	PAL1	S64	S	64	YC	YC.104_3	14.931293577528	FALSE
YDR348C_S64	YDR348C	PAL1	S64	S	64	ET	ET.8_4	17.9969187585452	FALSE
YDR348C_S64	YDR348C	PAL1	S64	S	64	MN	MN.19_4	18.1746447528694	FALSE
YDR348C_S64	YDR348C	PAL1	S64	S	64	UTF	UTF.32_4	17.902266677058	FALSE
YDR348C_S64	YDR348C	PAL1	S64	S	64	RF	RF.44_4	19.1040561065407	FALSE
YDR348C_S64	YDR348C	PAL1	S64	S	64	UT	UT.3_1	17.1400058821467	FALSE
YDR348C_S64	YDR348C	PAL1	S64	S	64	FE	FE.15_1	16.3883575459561	FALSE
YDR348C_S64	YDR348C	PAL1	S64	S	64	YP	YP.27_1	17.700994479395	FALSE
YDR348C_S64	YDR348C	PAL1	S64	S	64	PQ	PQ.51_1	17.2182771839845	FALSE
YDR348C_S64	YDR348C	PAL1	S64	S	64	DC	DC.63_1	16.8706930546909	FALSE
YDR348C_S64	YDR348C	PAL1	S64	S	64	FP	FP.74_1	17.1093213680695	FALSE
YDR348C_S64	YDR348C	PAL1	S64	S	64	BZ	BZ.86_1	17.8502194802787	FALSE
YDR348C_S64	YDR348C	PAL1	S64	S	64	SD	SD.9_1	17.6243192382865	FALSE
YDR348C_S64	YDR348C	PAL1	S64	S	64	CO	CO.21_1	18.291230848811	FALSE
YDR348C_S64	YDR348C	PAL1	S64	S	64	NG	NG.34_1	18.6835985726706	FALSE
YDR348C_S64	YDR348C	PAL1	S64	S	64	DM	DM.45_1	16.7261253609722	FALSE
YDR348C_S64	YDR348C	PAL1	S64	S	64	NO2	NO2.57_1	17.6468054358361	FALSE
YDR348C_S64	YDR348C	PAL1	S64	S	64	OY	OY.68_1	16.980721270645	FALSE
YDR348C_S64	YDR348C	PAL1	S64	S	64	DG	DG.80_1	17.9709622673518	FALSE
YDR348C_S64	YDR348C	PAL1	S64	S	64	FY	FY.91_1	5.73045874762268	TRUE
YDR348C_S64	YDR348C	PAL1	S64	S	64	DT	DT.6_1	17.1190151678075	FALSE
YDR348C_S64	YDR348C	PAL1	S64	S	64	BM	BM.18_1	17.9303952198447	FALSE
YDR348C_S64	YDR348C	PAL1	S64	S	64	CS18	CS18.30_1	18.1496672183717	FALSE
YDR348C_S64	YDR348C	PAL1	S64	S	64	CG	CG.42_1	19.1136925650027	FALSE
YDR348C_S64	YDR348C	PAL1	S64	S	64	ST	ST.54_1	16.968271420183	FALSE
YDR348C_S64	YDR348C	PAL1	S64	S	64	VY	VY.77_1	16.9942223960886	FALSE
YDR348C_S64	YDR348C	PAL1	S64	S	64	AN	AN.89_1	17.4785916542325	FALSE
YDR348C_S64	YDR348C	PAL1	S64	S	64	MT	MT.12_1	18.1649215423175	FALSE
YDR348C_S64	YDR348C	PAL1	S64	S	64	AA	AA.24_1	17.4682987719274	FALSE
YDR348C_S64	YDR348C	PAL1	S64	S	64	CW	CW.37_1	16.8792813343024	FALSE
YDR348C_S64	YDR348C	PAL1	S64	S	64	EC	EC.48_1	17.7257111043778	FALSE
YDR348C_S64	YDR348C	PAL1	S64	S	64	CS23	CS23.60_1	17.1192506070057	FALSE
YDR348C_S64	YDR348C	PAL1	S64	S	64	LA	LA.71_1	17.7142989621593	FALSE
YDR348C_S64	YDR348C	PAL1	S64	S	64	SA	SA.83_1	19.271904100854	FALSE
YDR348C_S64	YDR348C	PAL1	S64	S	64	CZ	CZ.93_1	17.689080489195	FALSE
YDR348C_S64	YDR348C	PAL1	S64	S	64	NC	NC.1_1	7.13017579643459	TRUE
YDR348C_S64	YDR348C	PAL1	S64	S	64	P8	P8.13_1	19.3226852618609	FALSE
YDR348C_S64	YDR348C	PAL1	S64	S	64	CX	CX.25_1	18.7834586797853	FALSE
YDR348C_S64	YDR348C	PAL1	S64	S	64	RN	RN.49_1	16.3026154996823	FALSE
YDR348C_S64	YDR348C	PAL1	S64	S	64	AF2	AF2.61_1	18.1135400278781	FALSE
YDR348C_S64	YDR348C	PAL1	S64	S	64	CM	CM.72_1	18.131016186333	FALSE
YDR348C_S64	YDR348C	PAL1	S64	S	64	AZ	AZ.84_1	18.6919872995028	FALSE
YDR348C_S64	YDR348C	PAL1	S64	S	64	SO	SO.5_1	16.4072484782886	FALSE
YDR348C_S64	YDR348C	PAL1	S64	S	64	AF	AF.29_1	18.404413534569	FALSE
YDR348C_S64	YDR348C	PAL1	S64	S	64	CN	CN.41_1	16.697722985268	FALSE
YDR348C_S64	YDR348C	PAL1	S64	S	64	MY	MY.53_1	14.6913405237365	FALSE
YDR348C_S64	YDR348C	PAL1	S64	S	64	C7	C7.65_1	18.6936211660433	FALSE
YDR348C_S64	YDR348C	PAL1	S64	S	64	CI	CI.76_1	18.6299864722401	FALSE
YDR348C_S64	YDR348C	PAL1	S64	S	64	WT	WT.88_1	17.1495907000883	FALSE
YDR348C_S64	YDR348C	PAL1	S64	S	64	H2O1	H2O1.10_1	17.8526612216104	FALSE
YDR348C_S64	YDR348C	PAL1	S64	S	64	CF	CF.22_1	18.6232281545484	FALSE
YDR348C_S64	YDR348C	PAL1	S64	S	64	LG	LG.35_1	18.0153665161501	FALSE
YDR348C_S64	YDR348C	PAL1	S64	S	64	NY	NY.46_1	17.4062601714417	FALSE
YDR348C_S64	YDR348C	PAL1	S64	S	64	LP	LP.58_1	15.7224418621716	FALSE
YDR348C_S64	YDR348C	PAL1	S64	S	64	SZ	SZ.81_1	18.7162955764769	FALSE
YDR348C_S64	YDR348C	PAL1	S64	S	64	MS	MS.11_1	17.9087292643536	FALSE
YDR348C_S64	YDR348C	PAL1	S64	S	64	HU	HU.23_1	19.0932677655977	FALSE
YDR348C_S64	YDR348C	PAL1	S64	S	64	DP	DP.36_1	17.5039122335208	FALSE
YDR348C_S64	YDR348C	PAL1	S64	S	64	CP	CP.47_1	18.77670423314	FALSE
YDR348C_S64	YDR348C	PAL1	S64	S	64	NO	NO.59_1	17.6814248655255	FALSE
YDR348C_S64	YDR348C	PAL1	S64	S	64	AY	AY.70_1	17.0493723814095	FALSE
YDR348C_S64	YDR348C	PAL1	S64	S	64	SH	SH.82_1	17.3861905475412	FALSE
YDR348C_S64	YDR348C	PAL1	S64	S	64	CV	CV.92_1	18.7846362835523	FALSE
YDR348C_S64	YDR348C	PAL1	S64	S	64	KC	KC.2_1	18.2607976264088	FALSE
YDR348C_S64	YDR348C	PAL1	S64	S	64	BU	BU.14_1	17.0577608162867	FALSE
YDR348C_S64	YDR348C	PAL1	S64	S	64	RP	RP.26_1	17.1643008658908	FALSE
YDR348C_S64	YDR348C	PAL1	S64	S	64	EA	EA.38_1	18.6871691935144	FALSE
YDR348C_S64	YDR348C	PAL1	S64	S	64	TA	TA.50_1	17.2176995561178	FALSE
YDR348C_S64	YDR348C	PAL1	S64	S	64	SP	SP.62_1	17.694510065941	FALSE
YDR348C_S64	YDR348C	PAL1	S64	S	64	DY	DY.73_1	17.5734410218707	FALSE
YDR348C_S64	YDR348C	PAL1	S64	S	64	NR	NR.85_1	17.1996711040938	FALSE
YDR348C_S64	YDR348C	PAL1	S64	S	64	CA	CA.4_1	18.2090424512277	FALSE
YDR348C_S64	YDR348C	PAL1	S64	S	64	TU	TU.16_1	16.8263584867313	FALSE
YDR348C_S64	YDR348C	PAL1	S64	S	64	HS42	HS42.28_1	17.1432595134054	FALSE
YDR348C_S64	YDR348C	PAL1	S64	S	64	NN	NN.40_1	17.371360870659	FALSE
YDR348C_S64	YDR348C	PAL1	S64	S	64	AB	AB.52_1	17.2254477797036	FALSE
YDR348C_S64	YDR348C	PAL1	S64	S	64	C8	C8.64_1	16.1628324774154	FALSE
YDR348C_S64	YDR348C	PAL1	S64	S	64	CY	CY.75_1	16.5682406962799	FALSE
YDR348C_S64	YDR348C	PAL1	S64	S	64	VC	VC.87_1	18.0006375707413	FALSE
YDR348C_S64	YDR348C	PAL1	S64	S	64	H21	H21.7_1	17.3534418817377	FALSE
YDR348C_S64	YDR348C	PAL1	S64	S	64	MN	MN.19_1	18.1979746503329	FALSE
YDR348C_S64	YDR348C	PAL1	S64	S	64	UTF	UTF.32_1	17.0598451025616	FALSE
YDR348C_S64	YDR348C	PAL1	S64	S	64	GL	GL.43_1	17.7569826131106	FALSE
YDR348C_S64	YDR348C	PAL1	S64	S	64	FZ	FZ.55_1	18.1312272679764	FALSE
YDR348C_S64	YDR348C	PAL1	S64	S	64	C5	C5.66_1	16.9747750089871	FALSE
YDR348C_S64	YDR348C	PAL1	S64	S	64	BY	BY.78_1	16.9348799919398	FALSE
YDR348C_S64	YDR348C	PAL1	S64	S	64	UT	UT.31_1	17.7850274597952	FALSE
YDR348C_S64	YDR348C	PAL1	S64	S	64	ET	ET.8_1	17.3960204790467	FALSE
YDR348C_S64	YDR348C	PAL1	S64	S	64	ZN	ZN.20_1	16.7490539429608	FALSE
YDR348C_S64	YDR348C	PAL1	S64	S	64	PBS	PBS.33_1	17.9840235991846	FALSE
YDR348C_S64	YDR348C	PAL1	S64	S	64	RF	RF.44_1	18.185642448689	FALSE
YDR348C_S64	YDR348C	PAL1	S64	S	64	HS37	HS37.56_1	16.9490139592583	FALSE
YDR348C_S64	YDR348C	PAL1	S64	S	64	C3	C3.67_1	17.8983860556327	FALSE
YDR348C_S64	YDR348C	PAL1	S64	S	64	HU2	HU2.79_1	17.5086936663684	FALSE
YDR348C_S64	YDR348C	PAL1	S64	S	64	FA	FA.90_1	18.9339582952861	FALSE
YDR348C_S61	YDR348C	PAL1	S61	S	61	FA	FA.90_2	15.0084561159929	TRUE
YDR348C_S61	YDR348C	PAL1	S61	S	61	I5	I5.101_2	13.2700176309626	TRUE
YDR348C_S61	YDR348C	PAL1	S61	S	61	CA	CA.4_3	17.3261088470775	FALSE
YDR348C_S61	YDR348C	PAL1	S61	S	61	BU	BU.14_3	18.6134665100165	FALSE
YDR348C_S61	YDR348C	PAL1	S61	S	61	NN	NN.40_3	19.936598175184	FALSE
YDR348C_S61	YDR348C	PAL1	S61	S	61	PQ	PQ.51_3	12.5931224901998	TRUE
YDR348C_S61	YDR348C	PAL1	S61	S	61	DG	DG.80_2	18.3400255683594	FALSE
YDR348C_S61	YDR348C	PAL1	S61	S	61	FY	FY.91_2	19.5954291386957	FALSE
YDR348C_S61	YDR348C	PAL1	S61	S	61	I7	I7.102_2	17.620153772395	FALSE
YDR348C_S61	YDR348C	PAL1	S61	S	61	SO	SO.5_3	12.7461366004685	TRUE
YDR348C_S61	YDR348C	PAL1	S61	S	61	FE	FE.15_3	18.236862067807	FALSE
YDR348C_S61	YDR348C	PAL1	S61	S	61	HS42	HS42.28_3	21.0971877643916	FALSE
YDR348C_S61	YDR348C	PAL1	S61	S	61	CN	CN.41_3	21.2714762078071	FALSE
YDR348C_S61	YDR348C	PAL1	S61	S	61	AB	AB.52_3	20.940276222438	FALSE
YDR348C_S61	YDR348C	PAL1	S61	S	61	SZ	SZ.81_2	20.8277386844528	FALSE
YDR348C_S61	YDR348C	PAL1	S61	S	61	DT	DT.6_3	14.2903357837919	TRUE
YDR348C_S61	YDR348C	PAL1	S61	S	61	TU	TU.16_3	20.2910921618196	FALSE
YDR348C_S61	YDR348C	PAL1	S61	S	61	AF	AF.29_3	14.6033502046075	TRUE
YDR348C_S61	YDR348C	PAL1	S61	S	61	CG	CG.42_3	19.7148810257474	FALSE
YDR348C_S61	YDR348C	PAL1	S61	S	61	CV	CV.92_2	19.7566246266748	FALSE
YDR348C_S61	YDR348C	PAL1	S61	S	61	H21	H21.7_3	14.5894326446118	TRUE
YDR348C_S61	YDR348C	PAL1	S61	S	61	CS18	CS18.30_3	19.5919810858678	FALSE
YDR348C_S61	YDR348C	PAL1	S61	S	61	CZ	CZ.93_2	17.9143746995138	FALSE
YDR348C_S61	YDR348C	PAL1	S61	S	61	OA	OA.105_2	18.6000936366998	FALSE
YDR348C_S61	YDR348C	PAL1	S61	S	61	MN	MN.19_3	18.7699482128651	FALSE
YDR348C_S61	YDR348C	PAL1	S61	S	61	UTF	UTF.32_3	17.8876445286503	FALSE
YDR348C_S61	YDR348C	PAL1	S61	S	61	RF	RF.44_3	8.81806649700057	TRUE
YDR348C_S61	YDR348C	PAL1	S61	S	61	AZ	AZ.84_2	17.3395735423886	FALSE
YDR348C_S61	YDR348C	PAL1	S61	S	61	ZC	ZC.94_2	17.434240569774	FALSE
YDR348C_S61	YDR348C	PAL1	S61	S	61	HS48	HS48.106_2	17.6704949860498	FALSE
YDR348C_S61	YDR348C	PAL1	S61	S	61	ZN	ZN.20_3	18.6498534792911	FALSE
YDR348C_S61	YDR348C	PAL1	S61	S	61	PBS	PBS.33_3	20.2966221869334	FALSE
YDR348C_S61	YDR348C	PAL1	S61	S	61	NR	NR.85_2	17.9367972112807	FALSE
YDR348C_S61	YDR348C	PAL1	S61	S	61	EB	EB.95_2	18.7989949968488	FALSE
YDR348C_S61	YDR348C	PAL1	S61	S	61	SD	SD.9_3	18.6690663513123	FALSE
YDR348C_S61	YDR348C	PAL1	S61	S	61	CO	CO.21_3	19.3680074089358	FALSE
YDR348C_S61	YDR348C	PAL1	S61	S	61	NG	NG.34_3	19.3452280024905	FALSE
YDR348C_S61	YDR348C	PAL1	S61	S	61	DM	DM.45_3	15.2475168399757	FALSE
YDR348C_S61	YDR348C	PAL1	S61	S	61	NO2	NO2.57_3	17.9995767314805	FALSE
YDR348C_S61	YDR348C	PAL1	S61	S	61	BZ	BZ.86_2	18.221435598752	FALSE
YDR348C_S61	YDR348C	PAL1	S61	S	61	UT	UT.108_2	19.3803098578875	FALSE
YDR348C_S61	YDR348C	PAL1	S61	S	61	H2O1	H2O1.10_3	17.8772603737398	FALSE
YDR348C_S61	YDR348C	PAL1	S61	S	61	CF	CF.22_3	19.0449707500697	FALSE
YDR348C_S61	YDR348C	PAL1	S61	S	61	LG	LG.35_3	18.7790858771802	FALSE
YDR348C_S61	YDR348C	PAL1	S61	S	61	NY	NY.46_3	18.3930586571053	FALSE
YDR348C_S61	YDR348C	PAL1	S61	S	61	LP	LP.58_3	18.0050313446267	FALSE
YDR348C_S61	YDR348C	PAL1	S61	S	61	VC	VC.87_2	17.2091348533959	FALSE
YDR348C_S61	YDR348C	PAL1	S61	S	61	DI	DI.97_2	18.1325707058204	FALSE
YDR348C_S61	YDR348C	PAL1	S61	S	61	UT	UT.109_2	18.3154512039323	FALSE
YDR348C_S61	YDR348C	PAL1	S61	S	61	MS	MS.11_3	16.9528247310479	FALSE
YDR348C_S61	YDR348C	PAL1	S61	S	61	DP	DP.36_3	18.0974607615286	FALSE
YDR348C_S61	YDR348C	PAL1	S61	S	61	CP	CP.47_3	18.9352108162242	FALSE
YDR348C_S61	YDR348C	PAL1	S61	S	61	NO	NO.59_3	16.6833265367014	FALSE
YDR348C_S61	YDR348C	PAL1	S61	S	61	WT	WT.88_2	16.0649215119421	FALSE
YDR348C_S61	YDR348C	PAL1	S61	S	61	MD	MD.98_2	18.5087998016618	FALSE
YDR348C_S61	YDR348C	PAL1	S61	S	61	NC	NC.1_3	17.1479610319867	FALSE
YDR348C_S61	YDR348C	PAL1	S61	S	61	MT	MT.12_3	18.2467624480195	FALSE
YDR348C_S61	YDR348C	PAL1	S61	S	61	AA	AA.24_3	18.0152918065909	FALSE
YDR348C_S61	YDR348C	PAL1	S61	S	61	CW	CW.37_3	15.5188411556142	FALSE
YDR348C_S61	YDR348C	PAL1	S61	S	61	EC	EC.48_3	17.7205810419283	FALSE
YDR348C_S61	YDR348C	PAL1	S61	S	61	CS23	CS23.60_3	16.8543616975395	FALSE
YDR348C_S61	YDR348C	PAL1	S61	S	61	AN	AN.89_2	16.4698102894755	FALSE
YDR348C_S61	YDR348C	PAL1	S61	S	61	KA	KA.99_2	18.3380662059056	FALSE
YDR348C_S61	YDR348C	PAL1	S61	S	61	KC	KC.2_3	12.4689646696641	FALSE
YDR348C_S61	YDR348C	PAL1	S61	S	61	P8	P8.13_3	16.7153034422892	FALSE
YDR348C_S61	YDR348C	PAL1	S61	S	61	CX	CX.25_3	17.3227508414878	FALSE
YDR348C_S61	YDR348C	PAL1	S61	S	61	EA	EA.38_3	16.8413865985298	FALSE
YDR348C_S61	YDR348C	PAL1	S61	S	61	RN	RN.49_3	16.8019378751428	FALSE
YDR348C_S61	YDR348C	PAL1	S61	S	61	AF2	AF2.61_3	15.5997699748052	FALSE
YDR348C_S61	YDR348C	PAL1	S61	S	61	UT	UT.31_2	16.4458587058713	FALSE
YDR348C_S61	YDR348C	PAL1	S61	S	61	I3	I3.100_2	17.3740604198527	FALSE
YDR348C_S61	YDR348C	PAL1	S61	S	61	UT	UT.3_3	15.6546532590677	FALSE
YDR348C_S61	YDR348C	PAL1	S61	S	61	RP	RP.26_3	17.7373173662574	FALSE
YDR348C_S61	YDR348C	PAL1	S61	S	61	TA	TA.50_3	16.8375666090877	FALSE
YDR348C_S61	YDR348C	PAL1	S61	S	61	SP	SP.62_3	18.7577854433805	FALSE
YDR348C_S61	YDR348C	PAL1	S61	S	61	YC	YC.104_2	14.4452487493542	TRUE
YDR348C_S61	YDR348C	PAL1	S61	S	61	BM	BM.18_3	18.693730640422	FALSE
YDR348C_S61	YDR348C	PAL1	S61	S	61	ST	ST.54_3	12.2697116853638	TRUE
YDR348C_S61	YDR348C	PAL1	S61	S	61	OA	OA.105_1	21.2184500425794	FALSE
YDR348C_S61	YDR348C	PAL1	S61	S	61	ET	ET.8_2	13.4141053326378	TRUE
YDR348C_S61	YDR348C	PAL1	S61	S	61	CO	CO.21_2	16.3389455238756	TRUE
YDR348C_S61	YDR348C	PAL1	S61	S	61	PBS	PBS.33_2	23.1681911368647	FALSE
YDR348C_S61	YDR348C	PAL1	S61	S	61	DM	DM.45_2	16.3954770231642	TRUE
YDR348C_S61	YDR348C	PAL1	S61	S	61	HS37	HS37.56_2	16.95145508042	TRUE
YDR348C_S61	YDR348C	PAL1	S61	S	61	C3	C3.67_2	18.2614707460647	FALSE
YDR348C_S61	YDR348C	PAL1	S61	S	61	MS	MS.11_2	15.646644012024	TRUE
YDR348C_S61	YDR348C	PAL1	S61	S	61	AA	AA.24_2	13.3202905009079	TRUE
YDR348C_S61	YDR348C	PAL1	S61	S	61	DP	DP.36_2	14.191548434025	TRUE
YDR348C_S61	YDR348C	PAL1	S61	S	61	CP	CP.47_2	12.5473044614511	TRUE
YDR348C_S61	YDR348C	PAL1	S61	S	61	NO	NO.59_2	16.8480710825694	TRUE
YDR348C_S61	YDR348C	PAL1	S61	S	61	AY	AY.70_2	20.4785181272664	FALSE
YDR348C_S61	YDR348C	PAL1	S61	S	61	UT	UT.3_2	13.9263717377826	TRUE
YDR348C_S61	YDR348C	PAL1	S61	S	61	FE	FE.15_2	16.3164714471212	TRUE
YDR348C_S61	YDR348C	PAL1	S61	S	61	HS42	HS42.28_2	21.1397554836521	FALSE
YDR348C_S61	YDR348C	PAL1	S61	S	61	NN	NN.40_2	17.9943430117641	TRUE
YDR348C_S61	YDR348C	PAL1	S61	S	61	PQ	PQ.51_2	15.5105216672617	TRUE
YDR348C_S61	YDR348C	PAL1	S61	S	61	FP	FP.74_2	15.1986138638258	TRUE
YDR348C_S61	YDR348C	PAL1	S61	S	61	H21	H21.7_2	20.1801172103014	FALSE
YDR348C_S61	YDR348C	PAL1	S61	S	61	ZN	ZN.20_2	15.997914034678	TRUE
YDR348C_S61	YDR348C	PAL1	S61	S	61	UTF	UTF.32_2	21.6274718761575	FALSE
YDR348C_S61	YDR348C	PAL1	S61	S	61	RF	RF.44_2	17.5668377274665	TRUE
YDR348C_S61	YDR348C	PAL1	S61	S	61	FZ	FZ.55_2	14.9527774820858	TRUE
YDR348C_S61	YDR348C	PAL1	S61	S	61	BY	BY.78_2	19.8292283588677	FALSE
YDR348C_S61	YDR348C	PAL1	S61	S	61	ZC	ZC.94_1	20.7825160082309	FALSE
YDR348C_S61	YDR348C	PAL1	S61	S	61	HS48	HS48.106_1	19.6101568650088	FALSE
YDR348C_S61	YDR348C	PAL1	S61	S	61	SD	SD.9_2	15.5334029967221	TRUE
YDR348C_S61	YDR348C	PAL1	S61	S	61	CF	CF.22_2	20.8177011515539	FALSE
YDR348C_S61	YDR348C	PAL1	S61	S	61	NG	NG.34_2	19.8507575034875	FALSE
YDR348C_S61	YDR348C	PAL1	S61	S	61	NO2	NO2.57_2	15.6191799862784	TRUE
YDR348C_S61	YDR348C	PAL1	S61	S	61	OY	OY.68_2	13.5424383002933	TRUE
YDR348C_S61	YDR348C	PAL1	S61	S	61	UT	UT.109_1	13.8505687127322	TRUE
YDR348C_S61	YDR348C	PAL1	S61	S	61	MT	MT.12_2	14.7141773564186	TRUE
YDR348C_S61	YDR348C	PAL1	S61	S	61	CX	CX.25_2	13.527713541335	TRUE
YDR348C_S61	YDR348C	PAL1	S61	S	61	CW	CW.37_2	14.6086060038175	FALSE
YDR348C_S61	YDR348C	PAL1	S61	S	61	EC	EC.48_2	12.5867323545388	TRUE
YDR348C_S61	YDR348C	PAL1	S61	S	61	CS23	CS23.60_2	16.0900619621435	TRUE
YDR348C_S61	YDR348C	PAL1	S61	S	61	LA	LA.71_2	15.3791817499562	TRUE
YDR348C_S61	YDR348C	PAL1	S61	S	61	KC	KC.2_2	14.9154552995421	TRUE
YDR348C_S61	YDR348C	PAL1	S61	S	61	BU	BU.14_2	20.8289708056461	FALSE
YDR348C_S61	YDR348C	PAL1	S61	S	61	YP	YP.27_2	21.1495164454967	FALSE
YDR348C_S61	YDR348C	PAL1	S61	S	61	TA	TA.50_2	14.8257523315533	TRUE
YDR348C_S61	YDR348C	PAL1	S61	S	61	SP	SP.62_2	23.1454819780198	FALSE
YDR348C_S61	YDR348C	PAL1	S61	S	61	DY	DY.73_2	21.5736719049347	FALSE
YDR348C_S61	YDR348C	PAL1	S61	S	61	CA	CA.4_2	14.5759622847609	TRUE
YDR348C_S61	YDR348C	PAL1	S61	S	61	TU	TU.16_2	20.2477866178306	FALSE
YDR348C_S61	YDR348C	PAL1	S61	S	61	AF	AF.29_2	19.66676144037	FALSE
YDR348C_S61	YDR348C	PAL1	S61	S	61	AB	AB.52_2	20.7900987847933	FALSE
YDR348C_S61	YDR348C	PAL1	S61	S	61	DC	DC.63_2	14.5728854527331	TRUE
YDR348C_S61	YDR348C	PAL1	S61	S	61	CY	CY.75_2	19.7521935896696	FALSE
YDR348C_S61	YDR348C	PAL1	S61	S	61	EB	EB.95_1	18.7704468217083	FALSE
YDR348C_S61	YDR348C	PAL1	S61	S	61	UT	UT.3_7	19.4687185465201	FALSE
YDR348C_S61	YDR348C	PAL1	S61	S	61	H2O1	H2O1.10_2	14.9194882292946	TRUE
YDR348C_S61	YDR348C	PAL1	S61	S	61	HU	HU.23_2	11.4239772836103	TRUE
YDR348C_S61	YDR348C	PAL1	S61	S	61	LG	LG.35_2	18.9103460549509	FALSE
YDR348C_S61	YDR348C	PAL1	S61	S	61	LP	LP.58_2	20.0168599808562	FALSE
YDR348C_S61	YDR348C	PAL1	S61	S	61	NC	NC.1_2	14.3053455361249	TRUE
YDR348C_S61	YDR348C	PAL1	S61	S	61	P8	P8.13_2	19.1893677576319	FALSE
YDR348C_S61	YDR348C	PAL1	S61	S	61	RP	RP.26_2	19.6490408007817	FALSE
YDR348C_S61	YDR348C	PAL1	S61	S	61	EA	EA.38_2	12.4675179721775	TRUE
YDR348C_S61	YDR348C	PAL1	S61	S	61	RN	RN.49_2	17.9636270065534	FALSE
YDR348C_S61	YDR348C	PAL1	S61	S	61	AF2	AF2.61_2	19.4207353431659	FALSE
YDR348C_S61	YDR348C	PAL1	S61	S	61	CM	CM.72_2	9.7510523344929	TRUE
YDR348C_S61	YDR348C	PAL1	S61	S	61	SO	SO.5_2	13.1896563808177	TRUE
YDR348C_S61	YDR348C	PAL1	S61	S	61	BM	BM.18_2	20.2108621980373	FALSE
YDR348C_S61	YDR348C	PAL1	S61	S	61	CG	CG.42_2	20.8582641524708	FALSE
YDR348C_S61	YDR348C	PAL1	S61	S	61	MY	MY.53_2	13.8385014451216	TRUE
YDR348C_S61	YDR348C	PAL1	S61	S	61	CI	CI.76_2	17.2354789862041	FALSE
YDR348C_S61	YDR348C	PAL1	S61	S	61	DT	DT.6_2	17.0252397863011	FALSE
YDR348C_S61	YDR348C	PAL1	S61	S	61	MN	MN.19_2	18.9449080108225	FALSE
YDR348C_S61	YDR348C	PAL1	S61	S	61	CS18	CS18.30_2	17.8044464614045	FALSE
YDR348C_S61	YDR348C	PAL1	S61	S	61	GL	GL.43_2	20.822229938538	FALSE
YDR348C_S61	YDR348C	PAL1	S61	S	61	ST	ST.54_2	14.7677424116139	TRUE
YDR348C_S61	YDR348C	PAL1	S61	S	61	VY	VY.77_2	13.1415909655633	TRUE
YDR348C_S61	YDR348C	PAL1	S61	S	61	C7	C7.65_4	15.5735036952211	FALSE
YDR348C_S61	YDR348C	PAL1	S61	S	61	CI	CI.76_4	17.2582549901302	FALSE
YDR348C_S61	YDR348C	PAL1	S61	S	61	WT	WT.88_4	17.245105012391	FALSE
YDR348C_S61	YDR348C	PAL1	S61	S	61	MD	MD.98_4	16.9567411671326	FALSE
YDR348C_S61	YDR348C	PAL1	S61	S	61	KC	KC.2_5	16.4009055845161	FALSE
YDR348C_S61	YDR348C	PAL1	S61	S	61	BU	BU.14_5	17.3027962989975	FALSE
YDR348C_S61	YDR348C	PAL1	S61	S	61	CX	CX.25_5	17.4971716412064	FALSE
YDR348C_S61	YDR348C	PAL1	S61	S	61	NO2	NO2.57_4	17.6612293414556	FALSE
YDR348C_S61	YDR348C	PAL1	S61	S	61	DG	DG.80_4	17.5121529825579	FALSE
YDR348C_S61	YDR348C	PAL1	S61	S	61	FY	FY.91_4	17.6266697373647	FALSE
YDR348C_S61	YDR348C	PAL1	S61	S	61	I7	I7.102_4	16.643215555457	FALSE
YDR348C_S61	YDR348C	PAL1	S61	S	61	DT	DT.6_5	16.7882559881204	FALSE
YDR348C_S61	YDR348C	PAL1	S61	S	61	MN	MN.19_5	17.7690212045883	FALSE
YDR348C_S61	YDR348C	PAL1	S61	S	61	AF	AF.29_5	16.5400112397942	FALSE
YDR348C_S61	YDR348C	PAL1	S61	S	61	TA	TA.50_4	19.6846994264677	FALSE
YDR348C_S61	YDR348C	PAL1	S61	S	61	DY	DY.73_4	17.3653800618909	FALSE
YDR348C_S61	YDR348C	PAL1	S61	S	61	NR	NR.85_4	17.666985200641	FALSE
YDR348C_S61	YDR348C	PAL1	S61	S	61	EB	EB.95_4	17.3956184217508	FALSE
YDR348C_S61	YDR348C	PAL1	S61	S	61	UT	UT.108_4	18.7397677596368	FALSE
YDR348C_S61	YDR348C	PAL1	S61	S	61	MS	MS.11_5	19.4346764379507	FALSE
YDR348C_S61	YDR348C	PAL1	S61	S	61	HU	HU.23_5	16.5047063722404	FALSE
YDR348C_S61	YDR348C	PAL1	S61	S	61	PQ	PQ.51_4	16.0407697132035	FALSE
YDR348C_S61	YDR348C	PAL1	S61	S	61	DC	DC.63_4	17.4321840037138	FALSE
YDR348C_S61	YDR348C	PAL1	S61	S	61	FP	FP.74_4	15.7714425274256	FALSE
YDR348C_S61	YDR348C	PAL1	S61	S	61	BZ	BZ.86_4	13.5620044652363	FALSE
YDR348C_S61	YDR348C	PAL1	S61	S	61	UT	UT.109_4	18.5304011656034	FALSE
YDR348C_S61	YDR348C	PAL1	S61	S	61	MT	MT.12_5	17.2183374983407	FALSE
YDR348C_S61	YDR348C	PAL1	S61	S	61	EC	EC.48_4	17.9141666913719	FALSE
YDR348C_S61	YDR348C	PAL1	S61	S	61	CS23	CS23.60_4	17.6728141945638	FALSE
YDR348C_S61	YDR348C	PAL1	S61	S	61	LA	LA.71_4	18.0651901897075	FALSE
YDR348C_S61	YDR348C	PAL1	S61	S	61	SA	SA.83_4	19.6238569782233	FALSE
YDR348C_S61	YDR348C	PAL1	S61	S	61	OA	OA.105_4	18.1256905670689	FALSE
YDR348C_S61	YDR348C	PAL1	S61	S	61	SD	SD.9_5	17.3659660769822	FALSE
YDR348C_S61	YDR348C	PAL1	S61	S	61	CO	CO.21_5	17.5332014883227	FALSE
YDR348C_S61	YDR348C	PAL1	S61	S	61	AB	AB.52_4	18.0551618936429	FALSE
YDR348C_S61	YDR348C	PAL1	S61	S	61	C8	C8.64_4	7.38014358784161	TRUE
YDR348C_S61	YDR348C	PAL1	S61	S	61	DI	DI.97_4	18.3595806578553	FALSE
YDR348C_S61	YDR348C	PAL1	S61	S	61	NC	NC.1_5	14.8819538340882	FALSE
YDR348C_S61	YDR348C	PAL1	S61	S	61	P8	P8.13_5	18.7811464566405	FALSE
YDR348C_S61	YDR348C	PAL1	S61	S	61	AA	AA.24_5	17.9705625402719	FALSE
YDR348C_S61	YDR348C	PAL1	S61	S	61	HS37	HS37.56_4	16.827896748165	FALSE
YDR348C_S61	YDR348C	PAL1	S61	S	61	OY	OY.68_4	17.9916698178892	FALSE
YDR348C_S61	YDR348C	PAL1	S61	S	61	HU2	HU2.79_4	18.0579888906922	FALSE
YDR348C_S61	YDR348C	PAL1	S61	S	61	FA	FA.90_4	18.9144918870416	FALSE
YDR348C_S61	YDR348C	PAL1	S61	S	61	I5	I5.101_4	19.4267522655374	FALSE
YDR348C_S61	YDR348C	PAL1	S61	S	61	SO	SO.5_5	14.4547949513781	FALSE
YDR348C_S61	YDR348C	PAL1	S61	S	61	BM	BM.18_5	17.6972368957454	FALSE
YDR348C_S61	YDR348C	PAL1	S61	S	61	HS42	HS42.28_5	17.9980275733128	FALSE
YDR348C_S61	YDR348C	PAL1	S61	S	61	NO	NO.59_4	16.9463630766078	FALSE
YDR348C_S61	YDR348C	PAL1	S61	S	61	AY	AY.70_4	17.051517774217	FALSE
YDR348C_S61	YDR348C	PAL1	S61	S	61	SH	SH.82_4	17.3848518145344	FALSE
YDR348C_S61	YDR348C	PAL1	S61	S	61	CZ	CZ.93_4	14.7839119992044	FALSE
YDR348C_S61	YDR348C	PAL1	S61	S	61	YC	YC.104_4	17.4532464385553	FALSE
YDR348C_S61	YDR348C	PAL1	S61	S	61	ET	ET.8_5	18.984931419003	FALSE
YDR348C_S61	YDR348C	PAL1	S61	S	61	ZN	ZN.20_5	17.6813763636059	FALSE
YDR348C_S61	YDR348C	PAL1	S61	S	61	UTF	UTF.32_5	17.2211608975221	FALSE
YDR348C_S61	YDR348C	PAL1	S61	S	61	CM	CM.72_4	18.8287450308804	FALSE
YDR348C_S61	YDR348C	PAL1	S61	S	61	AZ	AZ.84_4	17.057191721837	FALSE
YDR348C_S61	YDR348C	PAL1	S61	S	61	ZC	ZC.94_4	17.3025216453066	FALSE
YDR348C_S61	YDR348C	PAL1	S61	S	61	HS48	HS48.106_4	17.359871023434	FALSE
YDR348C_S61	YDR348C	PAL1	S61	S	61	H2O1	H2O1.10_5	17.7326930261766	FALSE
YDR348C_S61	YDR348C	PAL1	S61	S	61	CF	CF.22_5	17.3305498430638	FALSE
YDR348C_S61	YDR348C	PAL1	S61	S	61	ST	ST.54_4	17.3877063422837	FALSE
YDR348C_S61	YDR348C	PAL1	S61	S	61	C5	C5.66_4	17.351329039963	FALSE
YDR348C_S61	YDR348C	PAL1	S61	S	61	VY	VY.77_4	18.3998456616861	FALSE
YDR348C_S61	YDR348C	PAL1	S61	S	61	AN	AN.89_4	17.3936646158743	FALSE
YDR348C_S61	YDR348C	PAL1	S61	S	61	UT	UT.3_5	16.1545435084946	FALSE
YDR348C_S61	YDR348C	PAL1	S61	S	61	FE	FE.15_5	16.7498563441539	FALSE
YDR348C_S61	YDR348C	PAL1	S61	S	61	RP	RP.26_5	17.3231007791571	FALSE
YDR348C_S61	YDR348C	PAL1	S61	S	61	FZ	FZ.55_4	17.7244424519225	FALSE
YDR348C_S61	YDR348C	PAL1	S61	S	61	C3	C3.67_4	18.3100636533518	FALSE
YDR348C_S61	YDR348C	PAL1	S61	S	61	BY	BY.78_4	17.1689644820012	FALSE
YDR348C_S61	YDR348C	PAL1	S61	S	61	UT	UT.31_4	16.4317442693157	FALSE
YDR348C_S61	YDR348C	PAL1	S61	S	61	I3	I3.100_4	16.5418615345035	FALSE
YDR348C_S61	YDR348C	PAL1	S61	S	61	CA	CA.4_5	17.9824455044852	FALSE
YDR348C_S61	YDR348C	PAL1	S61	S	61	TU	TU.16_5	16.7239284994691	FALSE
YDR348C_S61	YDR348C	PAL1	S61	S	61	YP	YP.27_5	16.7447461273611	FALSE
YDR348C_S61	YDR348C	PAL1	S61	S	61	LP	LP.58_4	17.1128841981166	FALSE
YDR348C_S61	YDR348C	PAL1	S61	S	61	SZ	SZ.81_4	18.3210911881799	FALSE
YDR348C_S61	YDR348C	PAL1	S61	S	61	CV	CV.92_4	18.2198084712713	FALSE
YDR348C_S61	YDR348C	PAL1	S61	S	61	H21	H21.7_5	16.7715250421857	FALSE
YDR348C_S61	YDR348C	PAL1	S61	S	61	CS18	CS18.30_5	16.5727232916808	FALSE
YDR348C_S61	YDR348C	PAL1	S61	S	61	PBS	PBS.33_5	19.1432508152485	FALSE
YDR348C_S61	YDR348C	PAL1	S61	S	61	C3	C3.67_5	17.6326592316142	FALSE
YDR348C_S61	YDR348C	PAL1	S61	S	61	HU2	HU2.79_5	17.9369791652336	FALSE
YDR348C_S61	YDR348C	PAL1	S61	S	61	FA	FA.90_5	18.206181942806	FALSE
YDR348C_S61	YDR348C	PAL1	S61	S	61	NO	NO.59_5	13.5580947233625	FALSE
YDR348C_S61	YDR348C	PAL1	S61	S	61	LA	LA.71_5	17.8712278603131	FALSE
YDR348C_S61	YDR348C	PAL1	S61	S	61	SA	SA.83_5	19.085278079087	FALSE
YDR348C_S61	YDR348C	PAL1	S61	S	61	ZC	ZC.94_5	16.3934949503411	FALSE
YDR348C_S61	YDR348C	PAL1	S61	S	61	CS23	CS23.60_5	16.8163372674175	FALSE
YDR348C_S61	YDR348C	PAL1	S61	S	61	CM	CM.72_5	17.4225614751384	FALSE
YDR348C_S61	YDR348C	PAL1	S61	S	61	AZ	AZ.84_5	18.2431518699322	FALSE
YDR348C_S61	YDR348C	PAL1	S61	S	61	EB	EB.95_5	18.2380574477487	FALSE
YDR348C_S61	YDR348C	PAL1	S61	S	61	SD	SD.9_6	18.6032871474369	FALSE
YDR348C_S61	YDR348C	PAL1	S61	S	61	GL	GL.43_5	17.66893676515	FALSE
YDR348C_S61	YDR348C	PAL1	S61	S	61	FZ	FZ.55_5	13.6328619673162	FALSE
YDR348C_S61	YDR348C	PAL1	S61	S	61	C5	C5.66_5	18.210332199656	FALSE
YDR348C_S61	YDR348C	PAL1	S61	S	61	BY	BY.78_5	18.0322649070957	FALSE
YDR348C_S61	YDR348C	PAL1	S61	S	61	UT	UT.31_5	19.4450899165106	FALSE
YDR348C_S61	YDR348C	PAL1	S61	S	61	I3	I3.100_5	17.904662365808	FALSE
YDR348C_S61	YDR348C	PAL1	S61	S	61	UT	UT.3_6	17.812876311074	FALSE
YDR348C_S61	YDR348C	PAL1	S61	S	61	FE	FE.15_6	18.2232839823448	FALSE
YDR348C_S61	YDR348C	PAL1	S61	S	61	CN	CN.41_5	17.4244743288224	FALSE
YDR348C_S61	YDR348C	PAL1	S61	S	61	MY	MY.53_5	17.0652423841667	FALSE
YDR348C_S61	YDR348C	PAL1	S61	S	61	C8	C8.64_5	16.9574896969533	FALSE
YDR348C_S61	YDR348C	PAL1	S61	S	61	CI	CI.76_5	17.8813314092089	FALSE
YDR348C_S61	YDR348C	PAL1	S61	S	61	WT	WT.88_5	16.9364802052571	FALSE
YDR348C_S61	YDR348C	PAL1	S61	S	61	KA	KA.99_5	19.1796310586995	FALSE
YDR348C_S61	YDR348C	PAL1	S61	S	61	NC	NC.1_6	17.5673848859564	FALSE
YDR348C_S61	YDR348C	PAL1	S61	S	61	P8	P8.13_6	17.4589242486956	FALSE
YDR348C_S61	YDR348C	PAL1	S61	S	61	OY	OY.68_5	16.0256529239426	FALSE
YDR348C_S61	YDR348C	PAL1	S61	S	61	DG	DG.80_5	15.9410546168981	FALSE
YDR348C_S61	YDR348C	PAL1	S61	S	61	FY	FY.91_5	16.3605179613587	FALSE
YDR348C_S61	YDR348C	PAL1	S61	S	61	I7	I7.102_5	14.9990235609618	FALSE
YDR348C_S61	YDR348C	PAL1	S61	S	61	SO	SO.5_6	15.9998602166704	FALSE
YDR348C_S61	YDR348C	PAL1	S61	S	61	EA	EA.38_5	18.1517748631017	FALSE
YDR348C_S61	YDR348C	PAL1	S61	S	61	TA	TA.50_5	17.6537490079412	FALSE
YDR348C_S61	YDR348C	PAL1	S61	S	61	AF2	AF2.61_5	17.2543128797961	FALSE
YDR348C_S61	YDR348C	PAL1	S61	S	61	DY	DY.73_5	17.3081455058878	FALSE
YDR348C_S61	YDR348C	PAL1	S61	S	61	NR	NR.85_5	17.5959547709406	FALSE
YDR348C_S61	YDR348C	PAL1	S61	S	61	HS48	HS48.106_5	16.8601029948797	FALSE
YDR348C_S61	YDR348C	PAL1	S61	S	61	H2O1	H2O1.10_6	17.0319422647016	FALSE
YDR348C_S61	YDR348C	PAL1	S61	S	61	CP	CP.47_5	18.1138760390798	FALSE
YDR348C_S61	YDR348C	PAL1	S61	S	61	LP	LP.58_5	17.1849481398813	FALSE
YDR348C_S61	YDR348C	PAL1	S61	S	61	AY	AY.70_5	16.6490116893697	FALSE
YDR348C_S61	YDR348C	PAL1	S61	S	61	SH	SH.82_5	16.3821438228782	FALSE
YDR348C_S61	YDR348C	PAL1	S61	S	61	CZ	CZ.93_5	17.6844001558818	FALSE
YDR348C_S61	YDR348C	PAL1	S61	S	61	H21	H21.7_6	17.5099731423805	FALSE
YDR348C_S61	YDR348C	PAL1	S61	S	61	LG	LG.35_5	17.5515273341641	FALSE
YDR348C_S61	YDR348C	PAL1	S61	S	61	NY	NY.46_5	17.4958861079509	FALSE
YDR348C_S61	YDR348C	PAL1	S61	S	61	NO2	NO2.57_5	17.648265909501	FALSE
YDR348C_S61	YDR348C	PAL1	S61	S	61	SZ	SZ.81_5	19.1698173950754	FALSE
YDR348C_S61	YDR348C	PAL1	S61	S	61	I8	I8.103_5	17.0943611173659	FALSE
YDR348C_S61	YDR348C	PAL1	S61	S	61	PQ	PQ.51_5	16.8985192938625	FALSE
YDR348C_S61	YDR348C	PAL1	S61	S	61	SP	SP.62_5	19.0615519439746	FALSE
YDR348C_S61	YDR348C	PAL1	S61	S	61	FP	FP.74_5	17.1138530875422	FALSE
YDR348C_S61	YDR348C	PAL1	S61	S	61	BZ	BZ.86_5	18.0371947473074	FALSE
YDR348C_S61	YDR348C	PAL1	S61	S	61	UT	UT.108_5	18.3482944732502	FALSE
YDR348C_S61	YDR348C	PAL1	S61	S	61	MS	MS.11_6	17.5786592052525	FALSE
YDR348C_S61	YDR348C	PAL1	S61	S	61	NN	NN.40_5	18.2713237576962	FALSE
YDR348C_S61	YDR348C	PAL1	S61	S	61	AB	AB.52_5	18.3990871119346	FALSE
YDR348C_S61	YDR348C	PAL1	S61	S	61	DC	DC.63_5	17.751540663334	FALSE
YDR348C_S61	YDR348C	PAL1	S61	S	61	CY	CY.75_5	18.0397984195203	FALSE
YDR348C_S61	YDR348C	PAL1	S61	S	61	VC	VC.87_5	17.9174991617872	FALSE
YDR348C_S61	YDR348C	PAL1	S61	S	61	MD	MD.98_5	18.7984738599219	FALSE
YDR348C_S61	YDR348C	PAL1	S61	S	61	UT	UT.109_5	18.6125058887855	FALSE
YDR348C_S61	YDR348C	PAL1	S61	S	61	MT	MT.12_6	18.5733074681402	FALSE
YDR348C_S61	YDR348C	PAL1	S61	S	61	CG	CG.42_5	19.3308716890211	FALSE
YDR348C_S61	YDR348C	PAL1	S61	S	61	ST	ST.54_5	17.0433646883518	FALSE
YDR348C_S61	YDR348C	PAL1	S61	S	61	C7	C7.65_5	17.2864047522464	FALSE
YDR348C_S61	YDR348C	PAL1	S61	S	61	VY	VY.77_5	5.16098565282167	TRUE
YDR348C_S61	YDR348C	PAL1	S61	S	61	AN	AN.89_5	17.3200218502094	FALSE
YDR348C_S61	YDR348C	PAL1	S61	S	61	KC	KC.2_6	13.7665729819395	FALSE
YDR348C_S61	YDR348C	PAL1	S61	S	61	BU	BU.14_6	17.7957798158447	FALSE
YDR348C_S61	YDR348C	PAL1	S61	S	61	CF	CF.22_6	19.2506203451645	FALSE
YDR348C_S61	YDR348C	PAL1	S61	S	61	NG	NG.34_6	19.357715442463	FALSE
YDR348C_S61	YDR348C	PAL1	S61	S	61	NY	NY.46_6	18.4945920432879	FALSE
YDR348C_S61	YDR348C	PAL1	S61	S	61	NO2	NO2.57_6	18.4565911972546	FALSE
YDR348C_S61	YDR348C	PAL1	S61	S	61	DG	DG.80_6	17.1786103366888	FALSE
YDR348C_S61	YDR348C	PAL1	S61	S	61	FA	FA.90_6	18.786673597918	FALSE
YDR348C_S61	YDR348C	PAL1	S61	S	61	I7	I7.102_6	18.9584357822349	FALSE
YDR348C_S61	YDR348C	PAL1	S61	S	61	YP	YP.27_6	18.4116736635067	FALSE
YDR348C_S61	YDR348C	PAL1	S61	S	61	SP	SP.62_6	20.3788036480587	FALSE
YDR348C_S61	YDR348C	PAL1	S61	S	61	FP	FP.74_6	19.2029678931291	FALSE
YDR348C_S61	YDR348C	PAL1	S61	S	61	NR	NR.85_6	18.0033507463293	FALSE
YDR348C_S61	YDR348C	PAL1	S61	S	61	EB	EB.95_6	16.9146410326679	FALSE
YDR348C_S61	YDR348C	PAL1	S61	S	61	UT	UT.108_6	19.0422406047222	FALSE
YDR348C_S61	YDR348C	PAL1	S61	S	61	HS42	HS42.28_6	18.3252844693603	FALSE
YDR348C_S61	YDR348C	PAL1	S61	S	61	NN	NN.40_6	17.494563597258	FALSE
YDR348C_S61	YDR348C	PAL1	S61	S	61	PQ	PQ.51_6	17.1264473027227	FALSE
YDR348C_S61	YDR348C	PAL1	S61	S	61	DC	DC.63_6	10.5042668485661	TRUE
YDR348C_S61	YDR348C	PAL1	S61	S	61	CY	CY.75_6	16.7596600217391	FALSE
YDR348C_S61	YDR348C	PAL1	S61	S	61	RP	RP.26_6	18.0138571438059	FALSE
YDR348C_S61	YDR348C	PAL1	S61	S	61	EA	EA.38_6	18.9077080410936	FALSE
YDR348C_S61	YDR348C	PAL1	S61	S	61	TA	TA.50_6	10.1262276259681	TRUE
YDR348C_S61	YDR348C	PAL1	S61	S	61	DY	DY.73_6	19.4194430732429	FALSE
YDR348C_S61	YDR348C	PAL1	S61	S	61	AZ	AZ.84_6	17.309211544888498	FALSE
YDR348C_S61	YDR348C	PAL1	S61	S	61	ZC	ZC.94_6	18.3095689242928	FALSE
YDR348C_S61	YDR348C	PAL1	S61	S	61	HU	HU.23_6	19.0105106465913	FALSE
YDR348C_S61	YDR348C	PAL1	S61	S	61	LG	LG.35_6	19.5901451712584	FALSE
YDR348C_S61	YDR348C	PAL1	S61	S	61	CP	CP.47_6	19.0638192679572	FALSE
YDR348C_S61	YDR348C	PAL1	S61	S	61	LP	LP.58_6	18.6634647308533	FALSE
YDR348C_S61	YDR348C	PAL1	S61	S	61	AY	AY.70_6	19.2000269288177	FALSE
YDR348C_S61	YDR348C	PAL1	S61	S	61	FY	FY.91_6	18.6429147289209	FALSE
YDR348C_S61	YDR348C	PAL1	S61	S	61	I8	I8.103_6	9.19141608103234	TRUE
YDR348C_S61	YDR348C	PAL1	S61	S	61	TU	TU.16_6	18.9271245808243	FALSE
YDR348C_S61	YDR348C	PAL1	S61	S	61	AF	AF.29_6	18.5178750044452	FALSE
YDR348C_S61	YDR348C	PAL1	S61	S	61	CN	CN.41_6	20.1393803548995	FALSE
YDR348C_S61	YDR348C	PAL1	S61	S	61	AB	AB.52_6	19.4632563273565	FALSE
YDR348C_S61	YDR348C	PAL1	S61	S	61	C8	C8.64_6	12.4702354839051	TRUE
YDR348C_S61	YDR348C	PAL1	S61	S	61	BZ	BZ.86_6	18.5015805212611	FALSE
YDR348C_S61	YDR348C	PAL1	S61	S	61	DI	DI.97_6	19.7598041919989	FALSE
YDR348C_S61	YDR348C	PAL1	S61	S	61	MN	MN.19_6	12.7956720133989	TRUE
YDR348C_S61	YDR348C	PAL1	S61	S	61	UTF	UTF.32_6	19.598720027584	FALSE
YDR348C_S61	YDR348C	PAL1	S61	S	61	GL	GL.43_6	19.6085997893097	FALSE
YDR348C_S61	YDR348C	PAL1	S61	S	61	ST	ST.54_6	11.5855212775159	TRUE
YDR348C_S61	YDR348C	PAL1	S61	S	61	C5	C5.66_6	19.7055369470498	FALSE
YDR348C_S61	YDR348C	PAL1	S61	S	61	BY	BY.78_6	10.4168151892566	TRUE
YDR348C_S61	YDR348C	PAL1	S61	S	61	WT	WT.88_6	17.6570866716018	FALSE
YDR348C_S61	YDR348C	PAL1	S61	S	61	KA	KA.99_6	21.4457077181336	FALSE
YDR348C_S61	YDR348C	PAL1	S61	S	61	CW	CW.37_6	12.5716739648502	TRUE
YDR348C_S61	YDR348C	PAL1	S61	S	61	RN	RN.49_6	18.8125934543816	FALSE
YDR348C_S61	YDR348C	PAL1	S61	S	61	CS23	CS23.60_6	12.9285800588406	TRUE
YDR348C_S61	YDR348C	PAL1	S61	S	61	CM	CM.72_6	17.2343298540798	FALSE
YDR348C_S61	YDR348C	PAL1	S61	S	61	SA	SA.83_6	20.3008651845805	FALSE
YDR348C_S61	YDR348C	PAL1	S61	S	61	CS18	CS18.30_6	11.998551501745	FALSE
YDR348C_S61	YDR348C	PAL1	S61	S	61	CG	CG.42_6	18.8586104774792	FALSE
YDR348C_S61	YDR348C	PAL1	S61	S	61	MY	MY.53_6	14.6986874789256	FALSE
YDR348C_S61	YDR348C	PAL1	S61	S	61	C7	C7.65_6	17.2986973730412	FALSE
YDR348C_S61	YDR348C	PAL1	S61	S	61	VY	VY.77_6	17.6803893777779	FALSE
YDR348C_S61	YDR348C	PAL1	S61	S	61	VC	VC.87_6	10.5320901564313	TRUE
YDR348C_S61	YDR348C	PAL1	S61	S	61	MD	MD.98_6	19.359644234089	FALSE
YDR348C_S61	YDR348C	PAL1	S61	S	61	ZN	ZN.20_6	17.9606889354926	FALSE
YDR348C_S61	YDR348C	PAL1	S61	S	61	RF	RF.44_6	18.6913711702815	FALSE
YDR348C_S61	YDR348C	PAL1	S61	S	61	FZ	FZ.55_6	11.442201785558	FALSE
YDR348C_S61	YDR348C	PAL1	S61	S	61	C3	C3.67_6	15.1481275207574	FALSE
YDR348C_S61	YDR348C	PAL1	S61	S	61	AN	AN.89_6	15.2666065768926	FALSE
YDR348C_S61	YDR348C	PAL1	S61	S	61	I3	I3.100_6	19.022728143323	FALSE
YDR348C_S61	YDR348C	PAL1	S61	S	61	CO	CO.21_6	19.4817447646061	FALSE
YDR348C_S61	YDR348C	PAL1	S61	S	61	PBS	PBS.33_6	19.9664429542614	FALSE
YDR348C_S61	YDR348C	PAL1	S61	S	61	DM	DM.45_6	15.7414008390424	FALSE
YDR348C_S61	YDR348C	PAL1	S61	S	61	HS37	HS37.56_6	16.9807250058153	FALSE
YDR348C_S61	YDR348C	PAL1	S61	S	61	OY	OY.68_6	16.4100631147422	FALSE
YDR348C_S61	YDR348C	PAL1	S61	S	61	HU2	HU2.79_6	18.9671208687645	FALSE
YDR348C_S61	YDR348C	PAL1	S61	S	61	UT	UT.31_6	18.9193454992702	FALSE
YDR348C_S61	YDR348C	PAL1	S61	S	61	I5	I5.101_6	19.1248842848635	FALSE
YDR348C_S61	YDR348C	PAL1	S61	S	61	AA	AA.24_6	18.0746699512406	FALSE
YDR348C_S61	YDR348C	PAL1	S61	S	61	DP	DP.36_6	14.9614911302146	FALSE
YDR348C_S61	YDR348C	PAL1	S61	S	61	NO	NO.59_6	15.7288530147184	FALSE
YDR348C_S61	YDR348C	PAL1	S61	S	61	LA	LA.71_6	17.7282381320966	FALSE
YDR348C_S61	YDR348C	PAL1	S61	S	61	SH	SH.82_6	18.6250022315087	FALSE
YDR348C_S61	YDR348C	PAL1	S61	S	61	CV	CV.92_6	17.8768767286277	FALSE
YDR348C_S61	YDR348C	PAL1	S61	S	61	YC	YC.104_6	16.7409237239439	FALSE
YDR348C_S61	YDR348C	PAL1	S61	S	61	DG	DG.80_3	18.2230802486864	FALSE
YDR348C_S61	YDR348C	PAL1	S61	S	61	FY	FY.91_3	18.1436477245476	FALSE
YDR348C_S61	YDR348C	PAL1	S61	S	61	I8	I8.103_3	18.5386415662828	FALSE
YDR348C_S61	YDR348C	PAL1	S61	S	61	H21	H21.7_4	17.5697962702881	FALSE
YDR348C_S61	YDR348C	PAL1	S61	S	61	BM	BM.18_4	18.3210875336914	FALSE
YDR348C_S61	YDR348C	PAL1	S61	S	61	CS18	CS18.30_4	19.024215371626	FALSE
YDR348C_S61	YDR348C	PAL1	S61	S	61	GL	GL.43_4	17.883680105864	FALSE
YDR348C_S61	YDR348C	PAL1	S61	S	61	CM	CM.72_3	17.0776772054856	FALSE
YDR348C_S61	YDR348C	PAL1	S61	S	61	SA	SA.83_3	16.0624992539045	FALSE
YDR348C_S61	YDR348C	PAL1	S61	S	61	ZC	ZC.94_3	18.0416609229151	FALSE
YDR348C_S61	YDR348C	PAL1	S61	S	61	HS48	HS48.106_3	17.8333541657365	FALSE
YDR348C_S61	YDR348C	PAL1	S61	S	61	CO	CO.21_4	18.7594519016492	FALSE
YDR348C_S61	YDR348C	PAL1	S61	S	61	NG	NG.34_4	18.5027842782547	FALSE
YDR348C_S61	YDR348C	PAL1	S61	S	61	NY	NY.46_4	13.4352978739382	FALSE
YDR348C_S61	YDR348C	PAL1	S61	S	61	DY	DY.73_3	18.8241998525545	FALSE
YDR348C_S61	YDR348C	PAL1	S61	S	61	AZ	AZ.84_3	16.9909802245445	FALSE
YDR348C_S61	YDR348C	PAL1	S61	S	61	EB	EB.95_3	14.2496693665482	FALSE
YDR348C_S61	YDR348C	PAL1	S61	S	61	UT	UT.108_3	19.2283542249198	FALSE
YDR348C_S61	YDR348C	PAL1	S61	S	61	H2O1	H2O1.10_4	18.0693952673353	FALSE
YDR348C_S61	YDR348C	PAL1	S61	S	61	CF	CF.22_4	18.748923652416	FALSE
YDR348C_S61	YDR348C	PAL1	S61	S	61	LG	LG.35_4	17.0697536568506	FALSE
YDR348C_S61	YDR348C	PAL1	S61	S	61	CP	CP.47_4	17.7853209594752	FALSE
YDR348C_S61	YDR348C	PAL1	S61	S	61	C3	C3.67_3	17.8017232879784	FALSE
YDR348C_S61	YDR348C	PAL1	S61	S	61	BY	BY.78_3	17.676693107211	FALSE
YDR348C_S61	YDR348C	PAL1	S61	S	61	UT	UT.31_3	16.9844399146734	FALSE
YDR348C_S61	YDR348C	PAL1	S61	S	61	I5	I5.101_3	19.7030887548685	FALSE
YDR348C_S61	YDR348C	PAL1	S61	S	61	SO	SO.5_4	14.3303838901488	FALSE
YDR348C_S61	YDR348C	PAL1	S61	S	61	FE	FE.15_4	17.9289318121693	FALSE
YDR348C_S61	YDR348C	PAL1	S61	S	61	HS42	HS42.28_4	17.7797875762567	FALSE
YDR348C_S61	YDR348C	PAL1	S61	S	61	CN	CN.41_4	16.9017323072182	FALSE
YDR348C_S61	YDR348C	PAL1	S61	S	61	LA	LA.71_3	15.6040782363045	FALSE
YDR348C_S61	YDR348C	PAL1	S61	S	61	SH	SH.82_3	16.4520290089287	FALSE
YDR348C_S61	YDR348C	PAL1	S61	S	61	CZ	CZ.93_3	17.0160664771172	FALSE
YDR348C_S61	YDR348C	PAL1	S61	S	61	OA	OA.105_3	17.3374166158154	FALSE
YDR348C_S61	YDR348C	PAL1	S61	S	61	SD	SD.9_4	17.6445780864941	FALSE
YDR348C_S61	YDR348C	PAL1	S61	S	61	ZN	ZN.20_4	17.7984489635649	FALSE
YDR348C_S61	YDR348C	PAL1	S61	S	61	PBS	PBS.33_4	14.9907600815287	FALSE
YDR348C_S61	YDR348C	PAL1	S61	S	61	DM	DM.45_4	17.4628100135267	FALSE
YDR348C_S61	YDR348C	PAL1	S61	S	61	DC	DC.63_3	19.2181998697602	FALSE
YDR348C_S61	YDR348C	PAL1	S61	S	61	FP	FP.74_3	18.9186917750998	FALSE
YDR348C_S61	YDR348C	PAL1	S61	S	61	NR	NR.85_3	16.7859569847435	FALSE
YDR348C_S61	YDR348C	PAL1	S61	S	61	UT	UT.109_3	18.8571393491555	FALSE
YDR348C_S61	YDR348C	PAL1	S61	S	61	MS	MS.11_4	17.3115740720086	FALSE
YDR348C_S61	YDR348C	PAL1	S61	S	61	HU	HU.23_4	19.0238929252899	FALSE
YDR348C_S61	YDR348C	PAL1	S61	S	61	DP	DP.36_4	18.3612916245187	FALSE
YDR348C_S61	YDR348C	PAL1	S61	S	61	CI	CI.76_3	16.9611434469486	FALSE
YDR348C_S61	YDR348C	PAL1	S61	S	61	WT	WT.88_3	16.3333433994222	FALSE
YDR348C_S61	YDR348C	PAL1	S61	S	61	KA	KA.99_3	19.1716338536914	FALSE
YDR348C_S61	YDR348C	PAL1	S61	S	61	UT	UT.3_4	16.3104790294325	FALSE
YDR348C_S61	YDR348C	PAL1	S61	S	61	RP	RP.26_4	16.4062391807483	FALSE
YDR348C_S61	YDR348C	PAL1	S61	S	61	C8	C8.64_3	15.0289680000122	FALSE
YDR348C_S61	YDR348C	PAL1	S61	S	61	BZ	BZ.86_3	17.7274276607509	FALSE
YDR348C_S61	YDR348C	PAL1	S61	S	61	DI	DI.97_3	18.562112276073	FALSE
YDR348C_S61	YDR348C	PAL1	S61	S	61	NC	NC.1_4	16.9823061758798	FALSE
YDR348C_S61	YDR348C	PAL1	S61	S	61	MT	MT.12_4	15.5643556094772	FALSE
YDR348C_S61	YDR348C	PAL1	S61	S	61	AA	AA.24_4	16.2106893615507	FALSE
YDR348C_S61	YDR348C	PAL1	S61	S	61	CW	CW.37_4	17.21785639246	FALSE
YDR348C_S61	YDR348C	PAL1	S61	S	61	C7	C7.65_3	18.1492876817676	FALSE
YDR348C_S61	YDR348C	PAL1	S61	S	61	CY	CY.75_3	16.6255734970217	FALSE
YDR348C_S61	YDR348C	PAL1	S61	S	61	VC	VC.87_3	18.0317178194918	FALSE
YDR348C_S61	YDR348C	PAL1	S61	S	61	MD	MD.98_3	19.1297995881065	FALSE
YDR348C_S61	YDR348C	PAL1	S61	S	61	KC	KC.2_4	17.1704170779339	FALSE
YDR348C_S61	YDR348C	PAL1	S61	S	61	P8	P8.13_4	17.0264022205168	FALSE
YDR348C_S61	YDR348C	PAL1	S61	S	61	CX	CX.25_4	18.6588744572744	FALSE
YDR348C_S61	YDR348C	PAL1	S61	S	61	EA	EA.38_4	15.6828755345103	FALSE
YDR348C_S61	YDR348C	PAL1	S61	S	61	OY	OY.68_3	18.2138842062389	FALSE
YDR348C_S61	YDR348C	PAL1	S61	S	61	HU2	HU2.79_3	18.1092575260972	FALSE
YDR348C_S61	YDR348C	PAL1	S61	S	61	FA	FA.90_3	18.5367486008752	FALSE
YDR348C_S61	YDR348C	PAL1	S61	S	61	I7	I7.102_3	15.4673694927739	FALSE
YDR348C_S61	YDR348C	PAL1	S61	S	61	DT	DT.6_4	14.7522870400487	FALSE
YDR348C_S61	YDR348C	PAL1	S61	S	61	TU	TU.16_4	17.1555634253485	FALSE
YDR348C_S61	YDR348C	PAL1	S61	S	61	AF	AF.29_4	18.178025546103	FALSE
YDR348C_S61	YDR348C	PAL1	S61	S	61	CG	CG.42_4	18.6256192036733	FALSE
YDR348C_S61	YDR348C	PAL1	S61	S	61	AY	AY.70_3	14.5749442289462	FALSE
YDR348C_S61	YDR348C	PAL1	S61	S	61	SZ	SZ.81_3	17.1136544414107	FALSE
YDR348C_S61	YDR348C	PAL1	S61	S	61	CV	CV.92_3	10.0319572384682	TRUE
YDR348C_S61	YDR348C	PAL1	S61	S	61	YC	YC.104_3	15.2085387924252	FALSE
YDR348C_S61	YDR348C	PAL1	S61	S	61	ET	ET.8_4	17.3879680118952	FALSE
YDR348C_S61	YDR348C	PAL1	S61	S	61	MN	MN.19_4	18.3341318322803	FALSE
YDR348C_S61	YDR348C	PAL1	S61	S	61	UTF	UTF.32_4	18.2207784332851	FALSE
YDR348C_S61	YDR348C	PAL1	S61	S	61	RF	RF.44_4	18.9124286785474	FALSE
YDR348C_S61	YDR348C	PAL1	S61	S	61	UT	UT.3_1	16.5984320182261	FALSE
YDR348C_S61	YDR348C	PAL1	S61	S	61	FE	FE.15_1	14.9081819907618	FALSE
YDR348C_S61	YDR348C	PAL1	S61	S	61	YP	YP.27_1	16.9630709180166	FALSE
YDR348C_S61	YDR348C	PAL1	S61	S	61	PQ	PQ.51_1	16.9709152945475	FALSE
YDR348C_S61	YDR348C	PAL1	S61	S	61	DC	DC.63_1	16.5929089043461	FALSE
YDR348C_S61	YDR348C	PAL1	S61	S	61	FP	FP.74_1	16.6607952573912	FALSE
YDR348C_S61	YDR348C	PAL1	S61	S	61	BZ	BZ.86_1	16.7852470842278	FALSE
YDR348C_S61	YDR348C	PAL1	S61	S	61	SD	SD.9_1	16.0887986755968	FALSE
YDR348C_S61	YDR348C	PAL1	S61	S	61	CO	CO.21_1	17.934522186560802	FALSE
YDR348C_S61	YDR348C	PAL1	S61	S	61	NG	NG.34_1	18.2289411978565	FALSE
YDR348C_S61	YDR348C	PAL1	S61	S	61	DM	DM.45_1	16.3518239719199	FALSE
YDR348C_S61	YDR348C	PAL1	S61	S	61	NO2	NO2.57_1	17.4227466120478	FALSE
YDR348C_S61	YDR348C	PAL1	S61	S	61	OY	OY.68_1	16.9394896990233	FALSE
YDR348C_S61	YDR348C	PAL1	S61	S	61	DG	DG.80_1	17.340768990999	FALSE
YDR348C_S61	YDR348C	PAL1	S61	S	61	FY	FY.91_1	8.71952798381664	TRUE
YDR348C_S61	YDR348C	PAL1	S61	S	61	DT	DT.6_1	16.9549591672069	FALSE
YDR348C_S61	YDR348C	PAL1	S61	S	61	BM	BM.18_1	17.2550682449275	FALSE
YDR348C_S61	YDR348C	PAL1	S61	S	61	CS18	CS18.30_1	17.777141819453	FALSE
YDR348C_S61	YDR348C	PAL1	S61	S	61	CG	CG.42_1	18.5448026244083	FALSE
YDR348C_S61	YDR348C	PAL1	S61	S	61	ST	ST.54_1	17.0740225046395	FALSE
YDR348C_S61	YDR348C	PAL1	S61	S	61	VY	VY.77_1	17.2485484445752	FALSE
YDR348C_S61	YDR348C	PAL1	S61	S	61	AN	AN.89_1	17.5199332643198	FALSE
YDR348C_S61	YDR348C	PAL1	S61	S	61	MT	MT.12_1	17.9978464321516	FALSE
YDR348C_S61	YDR348C	PAL1	S61	S	61	AA	AA.24_1	17.17525377649	FALSE
YDR348C_S61	YDR348C	PAL1	S61	S	61	CW	CW.37_1	16.8445134436824	FALSE
YDR348C_S61	YDR348C	PAL1	S61	S	61	EC	EC.48_1	17.6921648062782	FALSE
YDR348C_S61	YDR348C	PAL1	S61	S	61	CS23	CS23.60_1	17.186841976306	FALSE
YDR348C_S61	YDR348C	PAL1	S61	S	61	LA	LA.71_1	17.3772235768214	FALSE
YDR348C_S61	YDR348C	PAL1	S61	S	61	SA	SA.83_1	18.8370278564561	FALSE
YDR348C_S61	YDR348C	PAL1	S61	S	61	CZ	CZ.93_1	17.6253448194591	FALSE
YDR348C_S61	YDR348C	PAL1	S61	S	61	NC	NC.1_1	5.62653623528517	TRUE
YDR348C_S61	YDR348C	PAL1	S61	S	61	P8	P8.13_1	19.083354015143	FALSE
YDR348C_S61	YDR348C	PAL1	S61	S	61	CX	CX.25_1	18.4011610808669	FALSE
YDR348C_S61	YDR348C	PAL1	S61	S	61	RN	RN.49_1	16.4961920033661	FALSE
YDR348C_S61	YDR348C	PAL1	S61	S	61	AF2	AF2.61_1	18.0540139592753	FALSE
YDR348C_S61	YDR348C	PAL1	S61	S	61	CM	CM.72_1	17.8263040964245	FALSE
YDR348C_S61	YDR348C	PAL1	S61	S	61	AZ	AZ.84_1	18.3999965504128	FALSE
YDR348C_S61	YDR348C	PAL1	S61	S	61	SO	SO.5_1	15.6894094283063	FALSE
YDR348C_S61	YDR348C	PAL1	S61	S	61	AF	AF.29_1	18.2050409467995	FALSE
YDR348C_S61	YDR348C	PAL1	S61	S	61	CN	CN.41_1	16.7324421201926	FALSE
YDR348C_S61	YDR348C	PAL1	S61	S	61	MY	MY.53_1	14.6676807140492	FALSE
YDR348C_S61	YDR348C	PAL1	S61	S	61	C7	C7.65_1	18.3323896465341	FALSE
YDR348C_S61	YDR348C	PAL1	S61	S	61	CI	CI.76_1	18.4063734677334	FALSE
YDR348C_S61	YDR348C	PAL1	S61	S	61	WT	WT.88_1	17.0657745685409	FALSE
YDR348C_S61	YDR348C	PAL1	S61	S	61	H2O1	H2O1.10_1	17.3281932631732	FALSE
YDR348C_S61	YDR348C	PAL1	S61	S	61	CF	CF.22_1	18.6210204308928	FALSE
YDR348C_S61	YDR348C	PAL1	S61	S	61	LG	LG.35_1	18.0053073506835	FALSE
YDR348C_S61	YDR348C	PAL1	S61	S	61	NY	NY.46_1	17.24433369662	FALSE
YDR348C_S61	YDR348C	PAL1	S61	S	61	LP	LP.58_1	15.5027125348783	FALSE
YDR348C_S61	YDR348C	PAL1	S61	S	61	SZ	SZ.81_1	18.5489785083476	FALSE
YDR348C_S61	YDR348C	PAL1	S61	S	61	MS	MS.11_1	17.7472877808785	FALSE
YDR348C_S61	YDR348C	PAL1	S61	S	61	HU	HU.23_1	18.8784157349414	FALSE
YDR348C_S61	YDR348C	PAL1	S61	S	61	DP	DP.36_1	17.462757960308	FALSE
YDR348C_S61	YDR348C	PAL1	S61	S	61	CP	CP.47_1	18.4643738901707	FALSE
YDR348C_S61	YDR348C	PAL1	S61	S	61	NO	NO.59_1	17.4537834661263	FALSE
YDR348C_S61	YDR348C	PAL1	S61	S	61	AY	AY.70_1	17.121428897086	FALSE
YDR348C_S61	YDR348C	PAL1	S61	S	61	SH	SH.82_1	17.2937244330335	FALSE
YDR348C_S61	YDR348C	PAL1	S61	S	61	CV	CV.92_1	18.5904007769021	FALSE
YDR348C_S61	YDR348C	PAL1	S61	S	61	KC	KC.2_1	18.2834833387253	FALSE
YDR348C_S61	YDR348C	PAL1	S61	S	61	BU	BU.14_1	17.2527393850447	FALSE
YDR348C_S61	YDR348C	PAL1	S61	S	61	RP	RP.26_1	17.8687583922124	FALSE
YDR348C_S61	YDR348C	PAL1	S61	S	61	EA	EA.38_1	18.4348159685263	FALSE
YDR348C_S61	YDR348C	PAL1	S61	S	61	TA	TA.50_1	17.5273644952475	FALSE
YDR348C_S61	YDR348C	PAL1	S61	S	61	SP	SP.62_1	17.9394803428911	FALSE
YDR348C_S61	YDR348C	PAL1	S61	S	61	DY	DY.73_1	17.7263173282087	FALSE
YDR348C_S61	YDR348C	PAL1	S61	S	61	NR	NR.85_1	17.437038954553	FALSE
YDR348C_S61	YDR348C	PAL1	S61	S	61	CA	CA.4_1	17.8401195711622	FALSE
YDR348C_S61	YDR348C	PAL1	S61	S	61	TU	TU.16_1	16.9309249958092	FALSE
YDR348C_S61	YDR348C	PAL1	S61	S	61	HS42	HS42.28_1	16.7747690990028	FALSE
YDR348C_S61	YDR348C	PAL1	S61	S	61	NN	NN.40_1	17.8268797517329	FALSE
YDR348C_S61	YDR348C	PAL1	S61	S	61	AB	AB.52_1	17.3413954548258	FALSE
YDR348C_S61	YDR348C	PAL1	S61	S	61	C8	C8.64_1	15.9134241695885	FALSE
YDR348C_S61	YDR348C	PAL1	S61	S	61	CY	CY.75_1	16.7199204126883	FALSE
YDR348C_S61	YDR348C	PAL1	S61	S	61	VC	VC.87_1	18.2218207156038	FALSE
YDR348C_S61	YDR348C	PAL1	S61	S	61	H21	H21.7_1	17.291985964583	FALSE
YDR348C_S61	YDR348C	PAL1	S61	S	61	MN	MN.19_1	17.5003775623136	FALSE
YDR348C_S61	YDR348C	PAL1	S61	S	61	UTF	UTF.32_1	17.0444492078184	FALSE
YDR348C_S61	YDR348C	PAL1	S61	S	61	GL	GL.43_1	17.8691603364668	FALSE
YDR348C_S61	YDR348C	PAL1	S61	S	61	FZ	FZ.55_1	18.3914259348791	FALSE
YDR348C_S61	YDR348C	PAL1	S61	S	61	C5	C5.66_1	17.1370921385187	FALSE
YDR348C_S61	YDR348C	PAL1	S61	S	61	BY	BY.78_1	17.2595384195171	FALSE
YDR348C_S61	YDR348C	PAL1	S61	S	61	UT	UT.31_1	18.4128088198782	FALSE
YDR348C_S61	YDR348C	PAL1	S61	S	61	ET	ET.8_1	18.0087907701338	FALSE
YDR348C_S61	YDR348C	PAL1	S61	S	61	ZN	ZN.20_1	17.1530544983331	FALSE
YDR348C_S61	YDR348C	PAL1	S61	S	61	PBS	PBS.33_1	17.9626798867689	FALSE
YDR348C_S61	YDR348C	PAL1	S61	S	61	RF	RF.44_1	18.6598706644673	FALSE
YDR348C_S61	YDR348C	PAL1	S61	S	61	HS37	HS37.56_1	14.9398806077931	FALSE
YDR348C_S61	YDR348C	PAL1	S61	S	61	C3	C3.67_1	18.1671502366362	FALSE
YDR348C_S61	YDR348C	PAL1	S61	S	61	HU2	HU2.79_1	17.7400467332211	FALSE
YDR348C_S61	YDR348C	PAL1	S61	S	61	FA	FA.90_1	19.2999481065282	FALSE
YDR356W_T38	YDR356W	SPC110	T38	T	38	FA	FA.90_2	14.031873086351	TRUE
YDR356W_T38	YDR356W	SPC110	T38	T	38	I5	I5.101_2	12.9969534930195	TRUE
YDR356W_T38	YDR356W	SPC110	T38	T	38	CA	CA.4_3	18.0082896674023	FALSE
YDR356W_T38	YDR356W	SPC110	T38	T	38	BU	BU.14_3	10.1350506845452	TRUE
YDR356W_T38	YDR356W	SPC110	T38	T	38	NN	NN.40_3	14.3946801793468	TRUE
YDR356W_T38	YDR356W	SPC110	T38	T	38	PQ	PQ.51_3	14.0590612880454	TRUE
YDR356W_T38	YDR356W	SPC110	T38	T	38	DG	DG.80_2	13.9227965403711	TRUE
YDR356W_T38	YDR356W	SPC110	T38	T	38	FY	FY.91_2	12.1214895607439	TRUE
YDR356W_T38	YDR356W	SPC110	T38	T	38	I7	I7.102_2	15.5567296926343	FALSE
YDR356W_T38	YDR356W	SPC110	T38	T	38	SO	SO.5_3	5.88362879782998	TRUE
YDR356W_T38	YDR356W	SPC110	T38	T	38	FE	FE.15_3	13.469795563856101	TRUE
YDR356W_T38	YDR356W	SPC110	T38	T	38	HS42	HS42.28_3	12.8757973886547	TRUE
YDR356W_T38	YDR356W	SPC110	T38	T	38	CN	CN.41_3	11.6993636763226	TRUE
YDR356W_T38	YDR356W	SPC110	T38	T	38	AB	AB.52_3	6.90230482345694	TRUE
YDR356W_T38	YDR356W	SPC110	T38	T	38	SZ	SZ.81_2	12.99190598616	TRUE
YDR356W_T38	YDR356W	SPC110	T38	T	38	DT	DT.6_3	11.2250557704762	TRUE
YDR356W_T38	YDR356W	SPC110	T38	T	38	TU	TU.16_3	14.76647364182	TRUE
YDR356W_T38	YDR356W	SPC110	T38	T	38	AF	AF.29_3	12.690156103315	TRUE
YDR356W_T38	YDR356W	SPC110	T38	T	38	CG	CG.42_3	11.7963596580838	TRUE
YDR356W_T38	YDR356W	SPC110	T38	T	38	CV	CV.92_2	14.4520522141514	TRUE
YDR356W_T38	YDR356W	SPC110	T38	T	38	H21	H21.7_3	15.7188628233304	FALSE
YDR356W_T38	YDR356W	SPC110	T38	T	38	CS18	CS18.30_3	7.90790138559192	TRUE
YDR356W_T38	YDR356W	SPC110	T38	T	38	CZ	CZ.93_2	9.06774744254441	TRUE
YDR356W_T38	YDR356W	SPC110	T38	T	38	OA	OA.105_2	11.0370042719982	TRUE
YDR356W_T38	YDR356W	SPC110	T38	T	38	MN	MN.19_3	13.1727642758945	FALSE
YDR356W_T38	YDR356W	SPC110	T38	T	38	UTF	UTF.32_3	9.06856556153571	TRUE
YDR356W_T38	YDR356W	SPC110	T38	T	38	RF	RF.44_3	12.0677412322934	TRUE
YDR356W_T38	YDR356W	SPC110	T38	T	38	AZ	AZ.84_2	9.82710820265348	TRUE
YDR356W_T38	YDR356W	SPC110	T38	T	38	ZC	ZC.94_2	11.8340715291319	TRUE
YDR356W_T38	YDR356W	SPC110	T38	T	38	HS48	HS48.106_2	9.69197273681387	TRUE
YDR356W_T38	YDR356W	SPC110	T38	T	38	ZN	ZN.20_3	13.1632860285874	FALSE
YDR356W_T38	YDR356W	SPC110	T38	T	38	PBS	PBS.33_3	14.1478364510633	FALSE
YDR356W_T38	YDR356W	SPC110	T38	T	38	NR	NR.85_2	17.3741618048535	FALSE
YDR356W_T38	YDR356W	SPC110	T38	T	38	EB	EB.95_2	15.4475983003768	FALSE
YDR356W_T38	YDR356W	SPC110	T38	T	38	SD	SD.9_3	12.1011377599966	TRUE
YDR356W_T38	YDR356W	SPC110	T38	T	38	CO	CO.21_3	16.5000912236512	FALSE
YDR356W_T38	YDR356W	SPC110	T38	T	38	NG	NG.34_3	15.6338174694944	FALSE
YDR356W_T38	YDR356W	SPC110	T38	T	38	DM	DM.45_3	11.313821959258	TRUE
YDR356W_T38	YDR356W	SPC110	T38	T	38	NO2	NO2.57_3	14.4121282979183	FALSE
YDR356W_T38	YDR356W	SPC110	T38	T	38	BZ	BZ.86_2	15.0069138245117	FALSE
YDR356W_T38	YDR356W	SPC110	T38	T	38	UT	UT.108_2	16.3466683160971	FALSE
YDR356W_T38	YDR356W	SPC110	T38	T	38	H2O1	H2O1.10_3	14.3987424560201	FALSE
YDR356W_T38	YDR356W	SPC110	T38	T	38	CF	CF.22_3	10.9814746394379	TRUE
YDR356W_T38	YDR356W	SPC110	T38	T	38	LG	LG.35_3	14.6921449525715	FALSE
YDR356W_T38	YDR356W	SPC110	T38	T	38	NY	NY.46_3	15.8183488881686	FALSE
YDR356W_T38	YDR356W	SPC110	T38	T	38	LP	LP.58_3	14.8828414714342	FALSE
YDR356W_T38	YDR356W	SPC110	T38	T	38	VC	VC.87_2	12.3237547001982	TRUE
YDR356W_T38	YDR356W	SPC110	T38	T	38	DI	DI.97_2	15.660427586319	FALSE
YDR356W_T38	YDR356W	SPC110	T38	T	38	UT	UT.109_2	15.3189312563359	FALSE
YDR356W_T38	YDR356W	SPC110	T38	T	38	MS	MS.11_3	13.9614630608531	FALSE
YDR356W_T38	YDR356W	SPC110	T38	T	38	DP	DP.36_3	14.8903578156147	FALSE
YDR356W_T38	YDR356W	SPC110	T38	T	38	CP	CP.47_3	14.3512889237696	FALSE
YDR356W_T38	YDR356W	SPC110	T38	T	38	NO	NO.59_3	10.3564529376278	FALSE
YDR356W_T38	YDR356W	SPC110	T38	T	38	WT	WT.88_2	12.9204799311957	FALSE
YDR356W_T38	YDR356W	SPC110	T38	T	38	MD	MD.98_2	15.432994106404	FALSE
YDR356W_T38	YDR356W	SPC110	T38	T	38	NC	NC.1_3	14.2998910411414	FALSE
YDR356W_T38	YDR356W	SPC110	T38	T	38	MT	MT.12_3	15.9843199448236	FALSE
YDR356W_T38	YDR356W	SPC110	T38	T	38	AA	AA.24_3	14.8913087522804	FALSE
YDR356W_T38	YDR356W	SPC110	T38	T	38	CW	CW.37_3	15.3274788369346	FALSE
YDR356W_T38	YDR356W	SPC110	T38	T	38	EC	EC.48_3	12.2671153194961	TRUE
YDR356W_T38	YDR356W	SPC110	T38	T	38	CS23	CS23.60_3	11.5630179917265	TRUE
YDR356W_T38	YDR356W	SPC110	T38	T	38	AN	AN.89_2	8.75391744788024	TRUE
YDR356W_T38	YDR356W	SPC110	T38	T	38	KA	KA.99_2	13.2227344038501	FALSE
YDR356W_T38	YDR356W	SPC110	T38	T	38	KC	KC.2_3	14.5504686004007	FALSE
YDR356W_T38	YDR356W	SPC110	T38	T	38	P8	P8.13_3	8.94224417427258	TRUE
YDR356W_T38	YDR356W	SPC110	T38	T	38	CX	CX.25_3	14.8580837441184	FALSE
YDR356W_T38	YDR356W	SPC110	T38	T	38	EA	EA.38_3	8.02151601612376	TRUE
YDR356W_T38	YDR356W	SPC110	T38	T	38	RN	RN.49_3	9.99552772702441	FALSE
YDR356W_T38	YDR356W	SPC110	T38	T	38	AF2	AF2.61_3	14.8383013207204	FALSE
YDR356W_T38	YDR356W	SPC110	T38	T	38	UT	UT.31_2	12.2893328136544	TRUE
YDR356W_T38	YDR356W	SPC110	T38	T	38	I3	I3.100_2	15.2243178770895	FALSE
YDR356W_T38	YDR356W	SPC110	T38	T	38	UT	UT.3_3	8.79845155151806	TRUE
YDR356W_T38	YDR356W	SPC110	T38	T	38	RP	RP.26_3	14.8153069902281	FALSE
YDR356W_T38	YDR356W	SPC110	T38	T	38	TA	TA.50_3	10.0806193357939	TRUE
YDR356W_T38	YDR356W	SPC110	T38	T	38	SP	SP.62_3	9.2219013481785	TRUE
YDR356W_T38	YDR356W	SPC110	T38	T	38	YC	YC.104_2	14.0757580301414	TRUE
YDR356W_T38	YDR356W	SPC110	T38	T	38	BM	BM.18_3	14.122234148925	TRUE
YDR356W_T38	YDR356W	SPC110	T38	T	38	ST	ST.54_3	10.3661007665908	TRUE
YDR356W_T38	YDR356W	SPC110	T38	T	38	OA	OA.105_1	12.5981589882887	TRUE
YDR356W_T38	YDR356W	SPC110	T38	T	38	ET	ET.8_2	9.56171182355477	TRUE
YDR356W_T38	YDR356W	SPC110	T38	T	38	CO	CO.21_2	10.8590685005095	TRUE
YDR356W_T38	YDR356W	SPC110	T38	T	38	PBS	PBS.33_2	12.5983091555349	TRUE
YDR356W_T38	YDR356W	SPC110	T38	T	38	DM	DM.45_2	12.21403025454	TRUE
YDR356W_T38	YDR356W	SPC110	T38	T	38	HS37	HS37.56_2	13.8799038726446	TRUE
YDR356W_T38	YDR356W	SPC110	T38	T	38	C3	C3.67_2	12.2116501615373	TRUE
YDR356W_T38	YDR356W	SPC110	T38	T	38	MS	MS.11_2	12.3474279752981	TRUE
YDR356W_T38	YDR356W	SPC110	T38	T	38	AA	AA.24_2	9.89732575476344	TRUE
YDR356W_T38	YDR356W	SPC110	T38	T	38	DP	DP.36_2	13.4420435206902	TRUE
YDR356W_T38	YDR356W	SPC110	T38	T	38	CP	CP.47_2	15.2188541465571	FALSE
YDR356W_T38	YDR356W	SPC110	T38	T	38	NO	NO.59_2	6.80565598036664	TRUE
YDR356W_T38	YDR356W	SPC110	T38	T	38	AY	AY.70_2	12.8858641856784	TRUE
YDR356W_T38	YDR356W	SPC110	T38	T	38	UT	UT.3_2	14.7539153077355	FALSE
YDR356W_T38	YDR356W	SPC110	T38	T	38	FE	FE.15_2	8.40771100401773	TRUE
YDR356W_T38	YDR356W	SPC110	T38	T	38	HS42	HS42.28_2	10.7013560461785	TRUE
YDR356W_T38	YDR356W	SPC110	T38	T	38	NN	NN.40_2	15.5342542422094	FALSE
YDR356W_T38	YDR356W	SPC110	T38	T	38	PQ	PQ.51_2	16.6118236756267	FALSE
YDR356W_T38	YDR356W	SPC110	T38	T	38	FP	FP.74_2	15.8930694551317	FALSE
YDR356W_T38	YDR356W	SPC110	T38	T	38	H21	H21.7_2	12.6992769535356	TRUE
YDR356W_T38	YDR356W	SPC110	T38	T	38	ZN	ZN.20_2	13.7516079110173	TRUE
YDR356W_T38	YDR356W	SPC110	T38	T	38	UTF	UTF.32_2	15.566878413538	FALSE
YDR356W_T38	YDR356W	SPC110	T38	T	38	RF	RF.44_2	10.6798651580997	TRUE
YDR356W_T38	YDR356W	SPC110	T38	T	38	FZ	FZ.55_2	14.6123530013897	FALSE
YDR356W_T38	YDR356W	SPC110	T38	T	38	BY	BY.78_2	14.5572534250654	FALSE
YDR356W_T38	YDR356W	SPC110	T38	T	38	ZC	ZC.94_1	15.0802282300212	TRUE
YDR356W_T38	YDR356W	SPC110	T38	T	38	HS48	HS48.106_1	13.8317834858948	TRUE
YDR356W_T38	YDR356W	SPC110	T38	T	38	SD	SD.9_2	12.3358615207259	TRUE
YDR356W_T38	YDR356W	SPC110	T38	T	38	CF	CF.22_2	14.1741048320832	TRUE
YDR356W_T38	YDR356W	SPC110	T38	T	38	NG	NG.34_2	10.1624064602751	TRUE
YDR356W_T38	YDR356W	SPC110	T38	T	38	NO2	NO2.57_2	16.789129907457	FALSE
YDR356W_T38	YDR356W	SPC110	T38	T	38	OY	OY.68_2	12.8075535966676	TRUE
YDR356W_T38	YDR356W	SPC110	T38	T	38	UT	UT.109_1	14.2247646445216	TRUE
YDR356W_T38	YDR356W	SPC110	T38	T	38	MT	MT.12_2	9.26377777769507	TRUE
YDR356W_T38	YDR356W	SPC110	T38	T	38	CX	CX.25_2	15.1746719258808	FALSE
YDR356W_T38	YDR356W	SPC110	T38	T	38	CW	CW.37_2	10.1147035528265	TRUE
YDR356W_T38	YDR356W	SPC110	T38	T	38	EC	EC.48_2	13.9370695507431	TRUE
YDR356W_T38	YDR356W	SPC110	T38	T	38	CS23	CS23.60_2	11.7356375996705	TRUE
YDR356W_T38	YDR356W	SPC110	T38	T	38	LA	LA.71_2	12.4667662427509	TRUE
YDR356W_T38	YDR356W	SPC110	T38	T	38	KC	KC.2_2	17.3311402061864	FALSE
YDR356W_T38	YDR356W	SPC110	T38	T	38	BU	BU.14_2	14.2515344378166	TRUE
YDR356W_T38	YDR356W	SPC110	T38	T	38	YP	YP.27_2	14.1883142757462	TRUE
YDR356W_T38	YDR356W	SPC110	T38	T	38	TA	TA.50_2	16.0977981756366	FALSE
YDR356W_T38	YDR356W	SPC110	T38	T	38	SP	SP.62_2	6.81790974796154	TRUE
YDR356W_T38	YDR356W	SPC110	T38	T	38	DY	DY.73_2	16.7559243179056	FALSE
YDR356W_T38	YDR356W	SPC110	T38	T	38	CA	CA.4_2	14.0011854857582	TRUE
YDR356W_T38	YDR356W	SPC110	T38	T	38	TU	TU.16_2	14.8759574613012	TRUE
YDR356W_T38	YDR356W	SPC110	T38	T	38	AF	AF.29_2	10.963879933513	TRUE
YDR356W_T38	YDR356W	SPC110	T38	T	38	AB	AB.52_2	10.3427277877563	TRUE
YDR356W_T38	YDR356W	SPC110	T38	T	38	DC	DC.63_2	8.1132988931770509	TRUE
YDR356W_T38	YDR356W	SPC110	T38	T	38	CY	CY.75_2	16.9718469466435	FALSE
YDR356W_T38	YDR356W	SPC110	T38	T	38	EB	EB.95_1	17.5864845969273	FALSE
YDR356W_T38	YDR356W	SPC110	T38	T	38	UT	UT.3_7	13.7022000556125	TRUE
YDR356W_T38	YDR356W	SPC110	T38	T	38	H2O1	H2O1.10_2	13.704497223413	TRUE
YDR356W_T38	YDR356W	SPC110	T38	T	38	HU	HU.23_2	8.33094534126201	TRUE
YDR356W_T38	YDR356W	SPC110	T38	T	38	LG	LG.35_2	13.1660523902043	TRUE
YDR356W_T38	YDR356W	SPC110	T38	T	38	LP	LP.58_2	10.1687465072494	TRUE
YDR356W_T38	YDR356W	SPC110	T38	T	38	NC	NC.1_2	13.1731823154705	TRUE
YDR356W_T38	YDR356W	SPC110	T38	T	38	P8	P8.13_2	8.37647865003482	TRUE
YDR356W_T38	YDR356W	SPC110	T38	T	38	RP	RP.26_2	14.1038998582166	TRUE
YDR356W_T38	YDR356W	SPC110	T38	T	38	EA	EA.38_2	8.46090264029971	TRUE
YDR356W_T38	YDR356W	SPC110	T38	T	38	RN	RN.49_2	10.7124164552124	TRUE
YDR356W_T38	YDR356W	SPC110	T38	T	38	AF2	AF2.61_2	10.6948290887444	TRUE
YDR356W_T38	YDR356W	SPC110	T38	T	38	CM	CM.72_2	8.32493312075163	TRUE
YDR356W_T38	YDR356W	SPC110	T38	T	38	SO	SO.5_2	10.4690971368833	TRUE
YDR356W_T38	YDR356W	SPC110	T38	T	38	BM	BM.18_2	16.689503219683	FALSE
YDR356W_T38	YDR356W	SPC110	T38	T	38	CG	CG.42_2	13.0181667741942	TRUE
YDR356W_T38	YDR356W	SPC110	T38	T	38	MY	MY.53_2	11.1468518699487	TRUE
YDR356W_T38	YDR356W	SPC110	T38	T	38	CI	CI.76_2	17.1430143307199	FALSE
YDR356W_T38	YDR356W	SPC110	T38	T	38	DT	DT.6_2	17.4184248970827	FALSE
YDR356W_T38	YDR356W	SPC110	T38	T	38	MN	MN.19_2	16.5309455618096	FALSE
YDR356W_T38	YDR356W	SPC110	T38	T	38	CS18	CS18.30_2	11.654948376205	TRUE
YDR356W_T38	YDR356W	SPC110	T38	T	38	GL	GL.43_2	11.6455409998794	TRUE
YDR356W_T38	YDR356W	SPC110	T38	T	38	ST	ST.54_2	12.3091157591889	TRUE
YDR356W_T38	YDR356W	SPC110	T38	T	38	VY	VY.77_2	12.5555223230129	TRUE
YDR356W_T38	YDR356W	SPC110	T38	T	38	C7	C7.65_4	11.9298981737773	TRUE
YDR356W_T38	YDR356W	SPC110	T38	T	38	CI	CI.76_4	12.3252981178599	FALSE
YDR356W_T38	YDR356W	SPC110	T38	T	38	WT	WT.88_4	16.2898358338147	FALSE
YDR356W_T38	YDR356W	SPC110	T38	T	38	MD	MD.98_4	14.4698048460213	FALSE
YDR356W_T38	YDR356W	SPC110	T38	T	38	KC	KC.2_5	16.2804152577402	FALSE
YDR356W_T38	YDR356W	SPC110	T38	T	38	BU	BU.14_5	12.7484603325826	FALSE
YDR356W_T38	YDR356W	SPC110	T38	T	38	CX	CX.25_5	12.9726915356284	FALSE
YDR356W_T38	YDR356W	SPC110	T38	T	38	NO2	NO2.57_4	12.8032460820545	FALSE
YDR356W_T38	YDR356W	SPC110	T38	T	38	DG	DG.80_4	16.7557273723924	FALSE
YDR356W_T38	YDR356W	SPC110	T38	T	38	FY	FY.91_4	12.2993759086951	TRUE
YDR356W_T38	YDR356W	SPC110	T38	T	38	I7	I7.102_4	7.23547284382589	TRUE
YDR356W_T38	YDR356W	SPC110	T38	T	38	DT	DT.6_5	11.5769646137275	TRUE
YDR356W_T38	YDR356W	SPC110	T38	T	38	MN	MN.19_5	15.7140928668435	FALSE
YDR356W_T38	YDR356W	SPC110	T38	T	38	AF	AF.29_5	14.5312463925418	FALSE
YDR356W_T38	YDR356W	SPC110	T38	T	38	TA	TA.50_4	15.9355498491825	FALSE
YDR356W_T38	YDR356W	SPC110	T38	T	38	DY	DY.73_4	15.6752002520555	FALSE
YDR356W_T38	YDR356W	SPC110	T38	T	38	NR	NR.85_4	15.7634526200245	FALSE
YDR356W_T38	YDR356W	SPC110	T38	T	38	EB	EB.95_4	12.2050970037701	FALSE
YDR356W_T38	YDR356W	SPC110	T38	T	38	UT	UT.108_4	16.1206041711891	FALSE
YDR356W_T38	YDR356W	SPC110	T38	T	38	MS	MS.11_5	7.48030081043148	TRUE
YDR356W_T38	YDR356W	SPC110	T38	T	38	HU	HU.23_5	11.5194426182233	FALSE
YDR356W_T38	YDR356W	SPC110	T38	T	38	PQ	PQ.51_4	7.16259422477828	TRUE
YDR356W_T38	YDR356W	SPC110	T38	T	38	DC	DC.63_4	11.2714544887771	FALSE
YDR356W_T38	YDR356W	SPC110	T38	T	38	FP	FP.74_4	14.1145350054956	FALSE
YDR356W_T38	YDR356W	SPC110	T38	T	38	BZ	BZ.86_4	15.9680184101986	FALSE
YDR356W_T38	YDR356W	SPC110	T38	T	38	UT	UT.109_4	16.2611203492495	FALSE
YDR356W_T38	YDR356W	SPC110	T38	T	38	MT	MT.12_5	16.2121762221927	FALSE
YDR356W_T38	YDR356W	SPC110	T38	T	38	EC	EC.48_4	11.3597820452339	TRUE
YDR356W_T38	YDR356W	SPC110	T38	T	38	CS23	CS23.60_4	10.8151984360513	FALSE
YDR356W_T38	YDR356W	SPC110	T38	T	38	LA	LA.71_4	12.91503916568	FALSE
YDR356W_T38	YDR356W	SPC110	T38	T	38	SA	SA.83_4	13.5487937390124	FALSE
YDR356W_T38	YDR356W	SPC110	T38	T	38	OA	OA.105_4	7.80677665855481	TRUE
YDR356W_T38	YDR356W	SPC110	T38	T	38	SD	SD.9_5	14.9291035610984	FALSE
YDR356W_T38	YDR356W	SPC110	T38	T	38	CO	CO.21_5	11.828243557062	TRUE
YDR356W_T38	YDR356W	SPC110	T38	T	38	AB	AB.52_4	6.40132046436732	TRUE
YDR356W_T38	YDR356W	SPC110	T38	T	38	C8	C8.64_4	11.3628166468212	TRUE
YDR356W_T38	YDR356W	SPC110	T38	T	38	DI	DI.97_4	12.8315830111187	FALSE
YDR356W_T38	YDR356W	SPC110	T38	T	38	NC	NC.1_5	10.9755037466575	FALSE
YDR356W_T38	YDR356W	SPC110	T38	T	38	P8	P8.13_5	15.2166364883156	FALSE
YDR356W_T38	YDR356W	SPC110	T38	T	38	AA	AA.24_5	15.104636441853	FALSE
YDR356W_T38	YDR356W	SPC110	T38	T	38	HS37	HS37.56_4	12.7619564606443	FALSE
YDR356W_T38	YDR356W	SPC110	T38	T	38	OY	OY.68_4	14.4792977221356	FALSE
YDR356W_T38	YDR356W	SPC110	T38	T	38	HU2	HU2.79_4	10.5736437354973	TRUE
YDR356W_T38	YDR356W	SPC110	T38	T	38	FA	FA.90_4	15.3578122029663	FALSE
YDR356W_T38	YDR356W	SPC110	T38	T	38	I5	I5.101_4	17.3651717427827	FALSE
YDR356W_T38	YDR356W	SPC110	T38	T	38	SO	SO.5_5	13.428766914508	FALSE
YDR356W_T38	YDR356W	SPC110	T38	T	38	BM	BM.18_5	16.2474254027193	FALSE
YDR356W_T38	YDR356W	SPC110	T38	T	38	HS42	HS42.28_5	11.5098440302653	TRUE
YDR356W_T38	YDR356W	SPC110	T38	T	38	NO	NO.59_4	9.28729418959659	TRUE
YDR356W_T38	YDR356W	SPC110	T38	T	38	AY	AY.70_4	12.9700524417327	FALSE
YDR356W_T38	YDR356W	SPC110	T38	T	38	SH	SH.82_4	6.74167467152945	TRUE
YDR356W_T38	YDR356W	SPC110	T38	T	38	CZ	CZ.93_4	12.1224128758766	FALSE
YDR356W_T38	YDR356W	SPC110	T38	T	38	YC	YC.104_4	12.4451953301342	FALSE
YDR356W_T38	YDR356W	SPC110	T38	T	38	ET	ET.8_5	13.3991403675534	FALSE
YDR356W_T38	YDR356W	SPC110	T38	T	38	ZN	ZN.20_5	17.128160746109	FALSE
YDR356W_T38	YDR356W	SPC110	T38	T	38	UTF	UTF.32_5	14.9974690425003	FALSE
YDR356W_T38	YDR356W	SPC110	T38	T	38	CM	CM.72_4	14.2881624677905	FALSE
YDR356W_T38	YDR356W	SPC110	T38	T	38	AZ	AZ.84_4	14.79709496933	FALSE
YDR356W_T38	YDR356W	SPC110	T38	T	38	ZC	ZC.94_4	14.212087950547	FALSE
YDR356W_T38	YDR356W	SPC110	T38	T	38	HS48	HS48.106_4	13.0584086890124	FALSE
YDR356W_T38	YDR356W	SPC110	T38	T	38	H2O1	H2O1.10_5	13.6054267597769	FALSE
YDR356W_T38	YDR356W	SPC110	T38	T	38	CF	CF.22_5	14.4385990738005	FALSE
YDR356W_T38	YDR356W	SPC110	T38	T	38	ST	ST.54_4	13.3329605478809	FALSE
YDR356W_T38	YDR356W	SPC110	T38	T	38	C5	C5.66_4	14.1376113884449	FALSE
YDR356W_T38	YDR356W	SPC110	T38	T	38	VY	VY.77_4	14.0280402517593	FALSE
YDR356W_T38	YDR356W	SPC110	T38	T	38	AN	AN.89_4	14.3719339008713	FALSE
YDR356W_T38	YDR356W	SPC110	T38	T	38	UT	UT.3_5	14.7413523124918	FALSE
YDR356W_T38	YDR356W	SPC110	T38	T	38	FE	FE.15_5	13.6672522749711	FALSE
YDR356W_T38	YDR356W	SPC110	T38	T	38	RP	RP.26_5	14.3728070997049	FALSE
YDR356W_T38	YDR356W	SPC110	T38	T	38	FZ	FZ.55_4	7.33673910890598	TRUE
YDR356W_T38	YDR356W	SPC110	T38	T	38	C3	C3.67_4	13.7557500750255	FALSE
YDR356W_T38	YDR356W	SPC110	T38	T	38	BY	BY.78_4	13.1225336801185	FALSE
YDR356W_T38	YDR356W	SPC110	T38	T	38	UT	UT.31_4	12.7213790344908	FALSE
YDR356W_T38	YDR356W	SPC110	T38	T	38	I3	I3.100_4	4.84504356017995	TRUE
YDR356W_T38	YDR356W	SPC110	T38	T	38	CA	CA.4_5	12.5962841780162	FALSE
YDR356W_T38	YDR356W	SPC110	T38	T	38	TU	TU.16_5	15.1001183073333	FALSE
YDR356W_T38	YDR356W	SPC110	T38	T	38	YP	YP.27_5	13.8885095825727	FALSE
YDR356W_T38	YDR356W	SPC110	T38	T	38	LP	LP.58_4	13.6831649949992	FALSE
YDR356W_T38	YDR356W	SPC110	T38	T	38	SZ	SZ.81_4	13.4553093940572	FALSE
YDR356W_T38	YDR356W	SPC110	T38	T	38	CV	CV.92_4	13.122004697473	FALSE
YDR356W_T38	YDR356W	SPC110	T38	T	38	H21	H21.7_5	9.18532215521851	FALSE
YDR356W_T38	YDR356W	SPC110	T38	T	38	CS18	CS18.30_5	13.3596144134635	FALSE
YDR356W_T38	YDR356W	SPC110	T38	T	38	PBS	PBS.33_5	13.9299106607773	FALSE
YDR356W_T38	YDR356W	SPC110	T38	T	38	C3	C3.67_5	13.3693170659115	TRUE
YDR356W_T38	YDR356W	SPC110	T38	T	38	HU2	HU2.79_5	16.0059577749233	FALSE
YDR356W_T38	YDR356W	SPC110	T38	T	38	FA	FA.90_5	5.61163733672468	TRUE
YDR356W_T38	YDR356W	SPC110	T38	T	38	NO	NO.59_5	11.4843392755655	TRUE
YDR356W_T38	YDR356W	SPC110	T38	T	38	LA	LA.71_5	12.6386038218727	TRUE
YDR356W_T38	YDR356W	SPC110	T38	T	38	SA	SA.83_5	10.9493778577503	TRUE
YDR356W_T38	YDR356W	SPC110	T38	T	38	ZC	ZC.94_5	11.2672387763673	TRUE
YDR356W_T38	YDR356W	SPC110	T38	T	38	CS23	CS23.60_5	12.8232415018633	TRUE
YDR356W_T38	YDR356W	SPC110	T38	T	38	CM	CM.72_5	13.5431655913377	TRUE
YDR356W_T38	YDR356W	SPC110	T38	T	38	AZ	AZ.84_5	15.2305573058087	FALSE
YDR356W_T38	YDR356W	SPC110	T38	T	38	EB	EB.95_5	15.8892039570621	FALSE
YDR356W_T38	YDR356W	SPC110	T38	T	38	SD	SD.9_6	13.0401156955542	TRUE
YDR356W_T38	YDR356W	SPC110	T38	T	38	GL	GL.43_5	9.20644805428917	TRUE
YDR356W_T38	YDR356W	SPC110	T38	T	38	FZ	FZ.55_5	13.4744223822179	TRUE
YDR356W_T38	YDR356W	SPC110	T38	T	38	C5	C5.66_5	12.2694545383337	FALSE
YDR356W_T38	YDR356W	SPC110	T38	T	38	BY	BY.78_5	14.0333298471264	FALSE
YDR356W_T38	YDR356W	SPC110	T38	T	38	UT	UT.31_5	16.9704423484829	FALSE
YDR356W_T38	YDR356W	SPC110	T38	T	38	I3	I3.100_5	16.3189684416682	FALSE
YDR356W_T38	YDR356W	SPC110	T38	T	38	UT	UT.3_6	16.3535043324403	FALSE
YDR356W_T38	YDR356W	SPC110	T38	T	38	FE	FE.15_6	7.41758532487165	TRUE
YDR356W_T38	YDR356W	SPC110	T38	T	38	CN	CN.41_5	10.4925059648925	TRUE
YDR356W_T38	YDR356W	SPC110	T38	T	38	MY	MY.53_5	13.001822454024	FALSE
YDR356W_T38	YDR356W	SPC110	T38	T	38	C8	C8.64_5	7.39006241279376	TRUE
YDR356W_T38	YDR356W	SPC110	T38	T	38	CI	CI.76_5	15.0578095446678	FALSE
YDR356W_T38	YDR356W	SPC110	T38	T	38	WT	WT.88_5	14.8555187361809	FALSE
YDR356W_T38	YDR356W	SPC110	T38	T	38	KA	KA.99_5	15.0037637676338	FALSE
YDR356W_T38	YDR356W	SPC110	T38	T	38	NC	NC.1_6	14.1094066298102	FALSE
YDR356W_T38	YDR356W	SPC110	T38	T	38	P8	P8.13_6	16.1142473282563	FALSE
YDR356W_T38	YDR356W	SPC110	T38	T	38	OY	OY.68_5	13.2962986953086	FALSE
YDR356W_T38	YDR356W	SPC110	T38	T	38	DG	DG.80_5	10.002437115879	TRUE
YDR356W_T38	YDR356W	SPC110	T38	T	38	FY	FY.91_5	13.3178805439789	FALSE
YDR356W_T38	YDR356W	SPC110	T38	T	38	I7	I7.102_5	14.8979707984974	FALSE
YDR356W_T38	YDR356W	SPC110	T38	T	38	SO	SO.5_6	8.80004269801998	TRUE
YDR356W_T38	YDR356W	SPC110	T38	T	38	EA	EA.38_5	9.3310228864406	TRUE
YDR356W_T38	YDR356W	SPC110	T38	T	38	TA	TA.50_5	13.9297613556961	FALSE
YDR356W_T38	YDR356W	SPC110	T38	T	38	AF2	AF2.61_5	11.0716053232135	TRUE
YDR356W_T38	YDR356W	SPC110	T38	T	38	DY	DY.73_5	14.7284482346085	FALSE
YDR356W_T38	YDR356W	SPC110	T38	T	38	NR	NR.85_5	16.9555123906449	FALSE
YDR356W_T38	YDR356W	SPC110	T38	T	38	HS48	HS48.106_5	16.2539998535556	FALSE
YDR356W_T38	YDR356W	SPC110	T38	T	38	H2O1	H2O1.10_6	14.8994894644597	FALSE
YDR356W_T38	YDR356W	SPC110	T38	T	38	CP	CP.47_5	9.82072375851881	TRUE
YDR356W_T38	YDR356W	SPC110	T38	T	38	LP	LP.58_5	15.4133648178762	FALSE
YDR356W_T38	YDR356W	SPC110	T38	T	38	AY	AY.70_5	7.67313907184076	TRUE
YDR356W_T38	YDR356W	SPC110	T38	T	38	SH	SH.82_5	9.50800748399362	TRUE
YDR356W_T38	YDR356W	SPC110	T38	T	38	CZ	CZ.93_5	8.50147029879144	TRUE
YDR356W_T38	YDR356W	SPC110	T38	T	38	H21	H21.7_6	14.8447180470036	FALSE
YDR356W_T38	YDR356W	SPC110	T38	T	38	LG	LG.35_5	9.46932897403505	TRUE
YDR356W_T38	YDR356W	SPC110	T38	T	38	NY	NY.46_5	13.2650683273622	FALSE
YDR356W_T38	YDR356W	SPC110	T38	T	38	NO2	NO2.57_5	6.70853257063205	TRUE
YDR356W_T38	YDR356W	SPC110	T38	T	38	SZ	SZ.81_5	10.7870231749717	TRUE
YDR356W_T38	YDR356W	SPC110	T38	T	38	I8	I8.103_5	13.1630483181498	FALSE
YDR356W_T38	YDR356W	SPC110	T38	T	38	PQ	PQ.51_5	12.7719177063291	FALSE
YDR356W_T38	YDR356W	SPC110	T38	T	38	SP	SP.62_5	13.8790126238127	FALSE
YDR356W_T38	YDR356W	SPC110	T38	T	38	FP	FP.74_5	11.0665617674797	FALSE
YDR356W_T38	YDR356W	SPC110	T38	T	38	BZ	BZ.86_5	10.4978651749008	TRUE
YDR356W_T38	YDR356W	SPC110	T38	T	38	UT	UT.108_5	14.9746214202633	FALSE
YDR356W_T38	YDR356W	SPC110	T38	T	38	MS	MS.11_6	13.3066983243363	FALSE
YDR356W_T38	YDR356W	SPC110	T38	T	38	NN	NN.40_5	16.3324323436338	FALSE
YDR356W_T38	YDR356W	SPC110	T38	T	38	AB	AB.52_5	13.9720636767509	FALSE
YDR356W_T38	YDR356W	SPC110	T38	T	38	DC	DC.63_5	14.0050743132445	FALSE
YDR356W_T38	YDR356W	SPC110	T38	T	38	CY	CY.75_5	12.7760559851133	FALSE
YDR356W_T38	YDR356W	SPC110	T38	T	38	VC	VC.87_5	16.5130623843543	FALSE
YDR356W_T38	YDR356W	SPC110	T38	T	38	MD	MD.98_5	14.8269859860496	FALSE
YDR356W_T38	YDR356W	SPC110	T38	T	38	UT	UT.109_5	15.4723568961307	FALSE
YDR356W_T38	YDR356W	SPC110	T38	T	38	MT	MT.12_6	15.3709094915878	FALSE
YDR356W_T38	YDR356W	SPC110	T38	T	38	CG	CG.42_5	13.1656639818841	FALSE
YDR356W_T38	YDR356W	SPC110	T38	T	38	ST	ST.54_5	12.9092398150232	FALSE
YDR356W_T38	YDR356W	SPC110	T38	T	38	C7	C7.65_5	13.6556877746402	FALSE
YDR356W_T38	YDR356W	SPC110	T38	T	38	VY	VY.77_5	15.2755438077374	FALSE
YDR356W_T38	YDR356W	SPC110	T38	T	38	AN	AN.89_5	9.72866812246122	TRUE
YDR356W_T38	YDR356W	SPC110	T38	T	38	KC	KC.2_6	12.6914012965994	FALSE
YDR356W_T38	YDR356W	SPC110	T38	T	38	BU	BU.14_6	12.6600645949614	FALSE
YDR356W_T38	YDR356W	SPC110	T38	T	38	CF	CF.22_6	15.4258450931666	FALSE
YDR356W_T38	YDR356W	SPC110	T38	T	38	NG	NG.34_6	15.0523988092466	FALSE
YDR356W_T38	YDR356W	SPC110	T38	T	38	NY	NY.46_6	18.3979530103407	FALSE
YDR356W_T38	YDR356W	SPC110	T38	T	38	NO2	NO2.57_6	15.6923132300008	FALSE
YDR356W_T38	YDR356W	SPC110	T38	T	38	DG	DG.80_6	11.4461481194322	FALSE
YDR356W_T38	YDR356W	SPC110	T38	T	38	FA	FA.90_6	14.7775164957911	FALSE
YDR356W_T38	YDR356W	SPC110	T38	T	38	I7	I7.102_6	14.0363680929036	FALSE
YDR356W_T38	YDR356W	SPC110	T38	T	38	YP	YP.27_6	10.9540037990346	TRUE
YDR356W_T38	YDR356W	SPC110	T38	T	38	SP	SP.62_6	6.96295700543139	TRUE
YDR356W_T38	YDR356W	SPC110	T38	T	38	FP	FP.74_6	15.8606724558353	FALSE
YDR356W_T38	YDR356W	SPC110	T38	T	38	NR	NR.85_6	12.1382984455719	FALSE
YDR356W_T38	YDR356W	SPC110	T38	T	38	EB	EB.95_6	14.2627559816916	FALSE
YDR356W_T38	YDR356W	SPC110	T38	T	38	UT	UT.108_6	12.0687093310975	TRUE
YDR356W_T38	YDR356W	SPC110	T38	T	38	HS42	HS42.28_6	12.5098217341512	TRUE
YDR356W_T38	YDR356W	SPC110	T38	T	38	NN	NN.40_6	13.22234181753	TRUE
YDR356W_T38	YDR356W	SPC110	T38	T	38	PQ	PQ.51_6	14.5636030494485	FALSE
YDR356W_T38	YDR356W	SPC110	T38	T	38	DC	DC.63_6	11.3854933673628	TRUE
YDR356W_T38	YDR356W	SPC110	T38	T	38	CY	CY.75_6	10.5226674136988	TRUE
YDR356W_T38	YDR356W	SPC110	T38	T	38	RP	RP.26_6	10.9262324711826	TRUE
YDR356W_T38	YDR356W	SPC110	T38	T	38	EA	EA.38_6	14.7607626610497	FALSE
YDR356W_T38	YDR356W	SPC110	T38	T	38	TA	TA.50_6	8.82186236127142	TRUE
YDR356W_T38	YDR356W	SPC110	T38	T	38	DY	DY.73_6	16.2149510821971	FALSE
YDR356W_T38	YDR356W	SPC110	T38	T	38	AZ	AZ.84_6	12.9846942580053	FALSE
YDR356W_T38	YDR356W	SPC110	T38	T	38	ZC	ZC.94_6	13.5853295861189	FALSE
YDR356W_T38	YDR356W	SPC110	T38	T	38	HU	HU.23_6	9.28540540172015	TRUE
YDR356W_T38	YDR356W	SPC110	T38	T	38	LG	LG.35_6	10.1054058609472	FALSE
YDR356W_T38	YDR356W	SPC110	T38	T	38	CP	CP.47_6	13.9126158012616	FALSE
YDR356W_T38	YDR356W	SPC110	T38	T	38	LP	LP.58_6	15.2390870684035	FALSE
YDR356W_T38	YDR356W	SPC110	T38	T	38	AY	AY.70_6	14.6651224587683	FALSE
YDR356W_T38	YDR356W	SPC110	T38	T	38	FY	FY.91_6	14.7815309227513	FALSE
YDR356W_T38	YDR356W	SPC110	T38	T	38	I8	I8.103_6	12.6682058403791	FALSE
YDR356W_T38	YDR356W	SPC110	T38	T	38	TU	TU.16_6	13.9064872922392	FALSE
YDR356W_T38	YDR356W	SPC110	T38	T	38	AF	AF.29_6	12.5220472820869	FALSE
YDR356W_T38	YDR356W	SPC110	T38	T	38	CN	CN.41_6	14.3674134288029	FALSE
YDR356W_T38	YDR356W	SPC110	T38	T	38	AB	AB.52_6	13.1233919203905	FALSE
YDR356W_T38	YDR356W	SPC110	T38	T	38	C8	C8.64_6	7.4795761790088	TRUE
YDR356W_T38	YDR356W	SPC110	T38	T	38	BZ	BZ.86_6	7.69535066956862	TRUE
YDR356W_T38	YDR356W	SPC110	T38	T	38	DI	DI.97_6	11.3968072322875	FALSE
YDR356W_T38	YDR356W	SPC110	T38	T	38	MN	MN.19_6	13.3416315207633	FALSE
YDR356W_T38	YDR356W	SPC110	T38	T	38	UTF	UTF.32_6	12.4395973439666	FALSE
YDR356W_T38	YDR356W	SPC110	T38	T	38	GL	GL.43_6	13.0508713285948	FALSE
YDR356W_T38	YDR356W	SPC110	T38	T	38	ST	ST.54_6	10.5689133868045	TRUE
YDR356W_T38	YDR356W	SPC110	T38	T	38	C5	C5.66_6	9.88652400615231	FALSE
YDR356W_T38	YDR356W	SPC110	T38	T	38	BY	BY.78_6	13.3242103578453	FALSE
YDR356W_T38	YDR356W	SPC110	T38	T	38	WT	WT.88_6	14.5496797122573	FALSE
YDR356W_T38	YDR356W	SPC110	T38	T	38	KA	KA.99_6	15.4696000004269	FALSE
YDR356W_T38	YDR356W	SPC110	T38	T	38	CW	CW.37_6	8.28205639128156	TRUE
YDR356W_T38	YDR356W	SPC110	T38	T	38	RN	RN.49_6	14.3249180770458	FALSE
YDR356W_T38	YDR356W	SPC110	T38	T	38	CS23	CS23.60_6	14.4640040791377	FALSE
YDR356W_T38	YDR356W	SPC110	T38	T	38	CM	CM.72_6	13.9361941948706	FALSE
YDR356W_T38	YDR356W	SPC110	T38	T	38	SA	SA.83_6	14.6668020220738	FALSE
YDR356W_T38	YDR356W	SPC110	T38	T	38	CS18	CS18.30_6	9.95544506809475	TRUE
YDR356W_T38	YDR356W	SPC110	T38	T	38	CG	CG.42_6	13.759058025348	FALSE
YDR356W_T38	YDR356W	SPC110	T38	T	38	MY	MY.53_6	13.5103368462126	FALSE
YDR356W_T38	YDR356W	SPC110	T38	T	38	C7	C7.65_6	7.58122035485653	TRUE
YDR356W_T38	YDR356W	SPC110	T38	T	38	VY	VY.77_6	14.683661594488	FALSE
YDR356W_T38	YDR356W	SPC110	T38	T	38	VC	VC.87_6	12.5544011699333	FALSE
YDR356W_T38	YDR356W	SPC110	T38	T	38	MD	MD.98_6	13.4766237920318	FALSE
YDR356W_T38	YDR356W	SPC110	T38	T	38	ZN	ZN.20_6	13.7250734475412	FALSE
YDR356W_T38	YDR356W	SPC110	T38	T	38	RF	RF.44_6	13.1967844414014	FALSE
YDR356W_T38	YDR356W	SPC110	T38	T	38	FZ	FZ.55_6	8.40666328999795	FALSE
YDR356W_T38	YDR356W	SPC110	T38	T	38	C3	C3.67_6	13.0381617253667	FALSE
YDR356W_T38	YDR356W	SPC110	T38	T	38	AN	AN.89_6	11.3759684043039	TRUE
YDR356W_T38	YDR356W	SPC110	T38	T	38	I3	I3.100_6	13.5392012904434	FALSE
YDR356W_T38	YDR356W	SPC110	T38	T	38	CO	CO.21_6	11.8281687506956	FALSE
YDR356W_T38	YDR356W	SPC110	T38	T	38	PBS	PBS.33_6	13.324064248743	FALSE
YDR356W_T38	YDR356W	SPC110	T38	T	38	DM	DM.45_6	13.6520252102688	FALSE
YDR356W_T38	YDR356W	SPC110	T38	T	38	HS37	HS37.56_6	13.4060679061988	FALSE
YDR356W_T38	YDR356W	SPC110	T38	T	38	OY	OY.68_6	14.0453700213876	FALSE
YDR356W_T38	YDR356W	SPC110	T38	T	38	HU2	HU2.79_6	15.2856621454505	FALSE
YDR356W_T38	YDR356W	SPC110	T38	T	38	UT	UT.31_6	13.7664689607476	FALSE
YDR356W_T38	YDR356W	SPC110	T38	T	38	I5	I5.101_6	14.8404320152936	FALSE
YDR356W_T38	YDR356W	SPC110	T38	T	38	AA	AA.24_6	13.645407092181	FALSE
YDR356W_T38	YDR356W	SPC110	T38	T	38	DP	DP.36_6	8.94391129294594	TRUE
YDR356W_T38	YDR356W	SPC110	T38	T	38	NO	NO.59_6	19.421902231285	FALSE
YDR356W_T38	YDR356W	SPC110	T38	T	38	LA	LA.71_6	13.3116744678563	FALSE
YDR356W_T38	YDR356W	SPC110	T38	T	38	SH	SH.82_6	14.9341568602106	FALSE
YDR356W_T38	YDR356W	SPC110	T38	T	38	CV	CV.92_6	12.7645848506212	FALSE
YDR356W_T38	YDR356W	SPC110	T38	T	38	YC	YC.104_6	10.5670971507047	FALSE
YDR356W_T38	YDR356W	SPC110	T38	T	38	DG	DG.80_3	13.7657584065038	FALSE
YDR356W_T38	YDR356W	SPC110	T38	T	38	FY	FY.91_3	13.8044485783618	FALSE
YDR356W_T38	YDR356W	SPC110	T38	T	38	I8	I8.103_3	14.7951200767853	FALSE
YDR356W_T38	YDR356W	SPC110	T38	T	38	H21	H21.7_4	5.97713020918959	TRUE
YDR356W_T38	YDR356W	SPC110	T38	T	38	BM	BM.18_4	13.9590309135524	FALSE
YDR356W_T38	YDR356W	SPC110	T38	T	38	CS18	CS18.30_4	14.6866126485143	FALSE
YDR356W_T38	YDR356W	SPC110	T38	T	38	GL	GL.43_4	13.0374011056422	FALSE
YDR356W_T38	YDR356W	SPC110	T38	T	38	CM	CM.72_3	13.1820470075404	FALSE
YDR356W_T38	YDR356W	SPC110	T38	T	38	SA	SA.83_3	13.8931944037934	FALSE
YDR356W_T38	YDR356W	SPC110	T38	T	38	ZC	ZC.94_3	14.7731176253191	FALSE
YDR356W_T38	YDR356W	SPC110	T38	T	38	HS48	HS48.106_3	13.5742746516889	FALSE
YDR356W_T38	YDR356W	SPC110	T38	T	38	CO	CO.21_4	14.65213787409	FALSE
YDR356W_T38	YDR356W	SPC110	T38	T	38	NG	NG.34_4	12.0458095598774	FALSE
YDR356W_T38	YDR356W	SPC110	T38	T	38	NY	NY.46_4	7.06266628105998	FALSE
YDR356W_T38	YDR356W	SPC110	T38	T	38	DY	DY.73_3	13.7555666576947	FALSE
YDR356W_T38	YDR356W	SPC110	T38	T	38	AZ	AZ.84_3	15.1828971072475	FALSE
YDR356W_T38	YDR356W	SPC110	T38	T	38	EB	EB.95_3	14.541265229235	FALSE
YDR356W_T38	YDR356W	SPC110	T38	T	38	UT	UT.108_3	14.6498484358713	FALSE
YDR356W_T38	YDR356W	SPC110	T38	T	38	H2O1	H2O1.10_4	9.46495972663741	TRUE
YDR356W_T38	YDR356W	SPC110	T38	T	38	CF	CF.22_4	16.6587775154312	FALSE
YDR356W_T38	YDR356W	SPC110	T38	T	38	LG	LG.35_4	13.4946294475666	FALSE
YDR356W_T38	YDR356W	SPC110	T38	T	38	CP	CP.47_4	12.7995411558937	FALSE
YDR356W_T38	YDR356W	SPC110	T38	T	38	C3	C3.67_3	13.9089831717582	FALSE
YDR356W_T38	YDR356W	SPC110	T38	T	38	BY	BY.78_3	14.3121405862428	FALSE
YDR356W_T38	YDR356W	SPC110	T38	T	38	UT	UT.31_3	12.6614493792919	FALSE
YDR356W_T38	YDR356W	SPC110	T38	T	38	I5	I5.101_3	15.5037661009633	FALSE
YDR356W_T38	YDR356W	SPC110	T38	T	38	SO	SO.5_4	9.03660298349494	TRUE
YDR356W_T38	YDR356W	SPC110	T38	T	38	FE	FE.15_4	13.1057325912482	FALSE
YDR356W_T38	YDR356W	SPC110	T38	T	38	HS42	HS42.28_4	13.7554033373003	FALSE
YDR356W_T38	YDR356W	SPC110	T38	T	38	CN	CN.41_4	11.4934166648593	FALSE
YDR356W_T38	YDR356W	SPC110	T38	T	38	LA	LA.71_3	10.8965944990814	FALSE
YDR356W_T38	YDR356W	SPC110	T38	T	38	SH	SH.82_3	14.3626279503211	FALSE
YDR356W_T38	YDR356W	SPC110	T38	T	38	CZ	CZ.93_3	15.2958769234416	FALSE
YDR356W_T38	YDR356W	SPC110	T38	T	38	OA	OA.105_3	14.7312563725277	FALSE
YDR356W_T38	YDR356W	SPC110	T38	T	38	SD	SD.9_4	13.492428431876	FALSE
YDR356W_T38	YDR356W	SPC110	T38	T	38	ZN	ZN.20_4	14.4147705744786	FALSE
YDR356W_T38	YDR356W	SPC110	T38	T	38	PBS	PBS.33_4	8.95089378054336	TRUE
YDR356W_T38	YDR356W	SPC110	T38	T	38	DM	DM.45_4	12.6796979752729	FALSE
YDR356W_T38	YDR356W	SPC110	T38	T	38	DC	DC.63_3	14.3231013056028	FALSE
YDR356W_T38	YDR356W	SPC110	T38	T	38	FP	FP.74_3	14.0435854438696	FALSE
YDR356W_T38	YDR356W	SPC110	T38	T	38	NR	NR.85_3	13.5141992587739	FALSE
YDR356W_T38	YDR356W	SPC110	T38	T	38	UT	UT.109_3	14.0688043481141	FALSE
YDR356W_T38	YDR356W	SPC110	T38	T	38	MS	MS.11_4	4.69037873787351	TRUE
YDR356W_T38	YDR356W	SPC110	T38	T	38	HU	HU.23_4	8.16134810607597	TRUE
YDR356W_T38	YDR356W	SPC110	T38	T	38	DP	DP.36_4	14.4690407813752	FALSE
YDR356W_T38	YDR356W	SPC110	T38	T	38	CI	CI.76_3	15.0797765939585	FALSE
YDR356W_T38	YDR356W	SPC110	T38	T	38	WT	WT.88_3	13.9503240645597	FALSE
YDR356W_T38	YDR356W	SPC110	T38	T	38	KA	KA.99_3	13.9508953074435	FALSE
YDR356W_T38	YDR356W	SPC110	T38	T	38	UT	UT.3_4	12.2866865436732	FALSE
YDR356W_T38	YDR356W	SPC110	T38	T	38	RP	RP.26_4	14.4749894821751	FALSE
YDR356W_T38	YDR356W	SPC110	T38	T	38	C8	C8.64_3	14.4594849382918	FALSE
YDR356W_T38	YDR356W	SPC110	T38	T	38	BZ	BZ.86_3	14.2540992809619	FALSE
YDR356W_T38	YDR356W	SPC110	T38	T	38	DI	DI.97_3	5.26031473935179	TRUE
YDR356W_T38	YDR356W	SPC110	T38	T	38	NC	NC.1_4	11.8138532436564	FALSE
YDR356W_T38	YDR356W	SPC110	T38	T	38	MT	MT.12_4	13.290494204901	FALSE
YDR356W_T38	YDR356W	SPC110	T38	T	38	AA	AA.24_4	13.7506785180107	FALSE
YDR356W_T38	YDR356W	SPC110	T38	T	38	CW	CW.37_4	13.3841938550902	FALSE
YDR356W_T38	YDR356W	SPC110	T38	T	38	C7	C7.65_3	14.682424652168	FALSE
YDR356W_T38	YDR356W	SPC110	T38	T	38	CY	CY.75_3	13.1467750001314	FALSE
YDR356W_T38	YDR356W	SPC110	T38	T	38	VC	VC.87_3	13.4329987899401	FALSE
YDR356W_T38	YDR356W	SPC110	T38	T	38	MD	MD.98_3	13.9178373362492	FALSE
YDR356W_T38	YDR356W	SPC110	T38	T	38	KC	KC.2_4	12.7147929538223	FALSE
YDR356W_T38	YDR356W	SPC110	T38	T	38	P8	P8.13_4	14.0285337605878	FALSE
YDR356W_T38	YDR356W	SPC110	T38	T	38	CX	CX.25_4	13.1394331954451	FALSE
YDR356W_T38	YDR356W	SPC110	T38	T	38	EA	EA.38_4	15.1358930978852	FALSE
YDR356W_T38	YDR356W	SPC110	T38	T	38	OY	OY.68_3	14.7853879663625	FALSE
YDR356W_T38	YDR356W	SPC110	T38	T	38	HU2	HU2.79_3	14.3773417832542	FALSE
YDR356W_T38	YDR356W	SPC110	T38	T	38	FA	FA.90_3	12.1443964687909	FALSE
YDR356W_T38	YDR356W	SPC110	T38	T	38	I7	I7.102_3	14.6004676591404	FALSE
YDR356W_T38	YDR356W	SPC110	T38	T	38	DT	DT.6_4	6.09797480401497	TRUE
YDR356W_T38	YDR356W	SPC110	T38	T	38	TU	TU.16_4	14.049410737771	FALSE
YDR356W_T38	YDR356W	SPC110	T38	T	38	AF	AF.29_4	14.0614188006232	FALSE
YDR356W_T38	YDR356W	SPC110	T38	T	38	CG	CG.42_4	13.9580253059528	FALSE
YDR356W_T38	YDR356W	SPC110	T38	T	38	AY	AY.70_3	14.7013399467776	FALSE
YDR356W_T38	YDR356W	SPC110	T38	T	38	SZ	SZ.81_3	13.2782854945711	FALSE
YDR356W_T38	YDR356W	SPC110	T38	T	38	CV	CV.92_3	12.3456939398288	FALSE
YDR356W_T38	YDR356W	SPC110	T38	T	38	YC	YC.104_3	11.9001244534775	FALSE
YDR356W_T38	YDR356W	SPC110	T38	T	38	ET	ET.8_4	13.8264495259892	FALSE
YDR356W_T38	YDR356W	SPC110	T38	T	38	MN	MN.19_4	11.9843750422568	FALSE
YDR356W_T38	YDR356W	SPC110	T38	T	38	UTF	UTF.32_4	13.5142059590141	FALSE
YDR356W_T38	YDR356W	SPC110	T38	T	38	RF	RF.44_4	10.0490969772457	FALSE
YDR356W_T38	YDR356W	SPC110	T38	T	38	UT	UT.3_1	13.7003085393825	FALSE
YDR356W_T38	YDR356W	SPC110	T38	T	38	FE	FE.15_1	8.49738400920525	TRUE
YDR356W_T38	YDR356W	SPC110	T38	T	38	YP	YP.27_1	13.8425993447464	FALSE
YDR356W_T38	YDR356W	SPC110	T38	T	38	PQ	PQ.51_1	13.503245651634	FALSE
YDR356W_T38	YDR356W	SPC110	T38	T	38	DC	DC.63_1	14.5375025651953	FALSE
YDR356W_T38	YDR356W	SPC110	T38	T	38	FP	FP.74_1	13.9594732949513	FALSE
YDR356W_T38	YDR356W	SPC110	T38	T	38	BZ	BZ.86_1	14.0194201802477	FALSE
YDR356W_T38	YDR356W	SPC110	T38	T	38	SD	SD.9_1	8.95312787423679	TRUE
YDR356W_T38	YDR356W	SPC110	T38	T	38	CO	CO.21_1	14.5264384079534	FALSE
YDR356W_T38	YDR356W	SPC110	T38	T	38	NG	NG.34_1	14.076698973235	FALSE
YDR356W_T38	YDR356W	SPC110	T38	T	38	DM	DM.45_1	13.2713873255353	FALSE
YDR356W_T38	YDR356W	SPC110	T38	T	38	NO2	NO2.57_1	14.7002065177231	FALSE
YDR356W_T38	YDR356W	SPC110	T38	T	38	OY	OY.68_1	14.2939342897667	FALSE
YDR356W_T38	YDR356W	SPC110	T38	T	38	DG	DG.80_1	14.296160290042	FALSE
YDR356W_T38	YDR356W	SPC110	T38	T	38	FY	FY.91_1	11.8087310849088	FALSE
YDR356W_T38	YDR356W	SPC110	T38	T	38	DT	DT.6_1	12.6844117467316	FALSE
YDR356W_T38	YDR356W	SPC110	T38	T	38	BM	BM.18_1	14.1544482359564	FALSE
YDR356W_T38	YDR356W	SPC110	T38	T	38	CS18	CS18.30_1	14.0552078553107	FALSE
YDR356W_T38	YDR356W	SPC110	T38	T	38	CG	CG.42_1	8.72148232060073	TRUE
YDR356W_T38	YDR356W	SPC110	T38	T	38	ST	ST.54_1	4.1271615000257	TRUE
YDR356W_T38	YDR356W	SPC110	T38	T	38	VY	VY.77_1	12.9869083250778	FALSE
YDR356W_T38	YDR356W	SPC110	T38	T	38	AN	AN.89_1	14.4979456601998	FALSE
YDR356W_T38	YDR356W	SPC110	T38	T	38	MT	MT.12_1	14.892459727438	FALSE
YDR356W_T38	YDR356W	SPC110	T38	T	38	AA	AA.24_1	14.4316169852622	FALSE
YDR356W_T38	YDR356W	SPC110	T38	T	38	CW	CW.37_1	13.9881763776955	FALSE
YDR356W_T38	YDR356W	SPC110	T38	T	38	EC	EC.48_1	13.3344293823931	FALSE
YDR356W_T38	YDR356W	SPC110	T38	T	38	CS23	CS23.60_1	14.1534081554756	FALSE
YDR356W_T38	YDR356W	SPC110	T38	T	38	LA	LA.71_1	14.476554591101	FALSE
YDR356W_T38	YDR356W	SPC110	T38	T	38	SA	SA.83_1	6.38425506075237	TRUE
YDR356W_T38	YDR356W	SPC110	T38	T	38	CZ	CZ.93_1	14.9458181403516	FALSE
YDR356W_T38	YDR356W	SPC110	T38	T	38	NC	NC.1_1	7.74111287327889	TRUE
YDR356W_T38	YDR356W	SPC110	T38	T	38	P8	P8.13_1	10.1833834824783	FALSE
YDR356W_T38	YDR356W	SPC110	T38	T	38	CX	CX.25_1	14.2648687947146	FALSE
YDR356W_T38	YDR356W	SPC110	T38	T	38	RN	RN.49_1	14.4892562888037	FALSE
YDR356W_T38	YDR356W	SPC110	T38	T	38	AF2	AF2.61_1	14.8709111843741	FALSE
YDR356W_T38	YDR356W	SPC110	T38	T	38	CM	CM.72_1	14.4713878068334	FALSE
YDR356W_T38	YDR356W	SPC110	T38	T	38	AZ	AZ.84_1	14.2226123235068	FALSE
YDR356W_T38	YDR356W	SPC110	T38	T	38	SO	SO.5_1	12.7582887535562	FALSE
YDR356W_T38	YDR356W	SPC110	T38	T	38	AF	AF.29_1	14.3412453064801	FALSE
YDR356W_T38	YDR356W	SPC110	T38	T	38	CN	CN.41_1	12.8508596649569	FALSE
YDR356W_T38	YDR356W	SPC110	T38	T	38	MY	MY.53_1	10.7423374172193	FALSE
YDR356W_T38	YDR356W	SPC110	T38	T	38	C7	C7.65_1	13.7805336913288	FALSE
YDR356W_T38	YDR356W	SPC110	T38	T	38	CI	CI.76_1	9.82560121350441	TRUE
YDR356W_T38	YDR356W	SPC110	T38	T	38	WT	WT.88_1	13.8231561729824	FALSE
YDR356W_T38	YDR356W	SPC110	T38	T	38	H2O1	H2O1.10_1	12.3201125452482	FALSE
YDR356W_T38	YDR356W	SPC110	T38	T	38	CF	CF.22_1	14.1829830270799	FALSE
YDR356W_T38	YDR356W	SPC110	T38	T	38	LG	LG.35_1	13.7497307425616	FALSE
YDR356W_T38	YDR356W	SPC110	T38	T	38	NY	NY.46_1	8.96050013628046	TRUE
YDR356W_T38	YDR356W	SPC110	T38	T	38	LP	LP.58_1	9.71046079478133	FALSE
YDR356W_T38	YDR356W	SPC110	T38	T	38	SZ	SZ.81_1	14.0503044884545	FALSE
YDR356W_T38	YDR356W	SPC110	T38	T	38	MS	MS.11_1	13.4598116460663	FALSE
YDR356W_T38	YDR356W	SPC110	T38	T	38	HU	HU.23_1	14.2831610755191	FALSE
YDR356W_T38	YDR356W	SPC110	T38	T	38	DP	DP.36_1	9.35461928655504	TRUE
YDR356W_T38	YDR356W	SPC110	T38	T	38	CP	CP.47_1	9.43130243943745	FALSE
YDR356W_T38	YDR356W	SPC110	T38	T	38	NO	NO.59_1	13.4667658042986	FALSE
YDR356W_T38	YDR356W	SPC110	T38	T	38	AY	AY.70_1	14.6803063053478	FALSE
YDR356W_T38	YDR356W	SPC110	T38	T	38	SH	SH.82_1	13.413557680153	FALSE
YDR356W_T38	YDR356W	SPC110	T38	T	38	CV	CV.92_1	14.3714011997557	FALSE
YDR356W_T38	YDR356W	SPC110	T38	T	38	KC	KC.2_1	14.4356675563204	FALSE
YDR356W_T38	YDR356W	SPC110	T38	T	38	BU	BU.14_1	14.7144432086109	FALSE
YDR356W_T38	YDR356W	SPC110	T38	T	38	RP	RP.26_1	8.15719759397409	TRUE
YDR356W_T38	YDR356W	SPC110	T38	T	38	EA	EA.38_1	6.99265571719581	TRUE
YDR356W_T38	YDR356W	SPC110	T38	T	38	TA	TA.50_1	14.4111070159466	FALSE
YDR356W_T38	YDR356W	SPC110	T38	T	38	SP	SP.62_1	13.6106733399423	FALSE
YDR356W_T38	YDR356W	SPC110	T38	T	38	DY	DY.73_1	8.50333344520457	TRUE
YDR356W_T38	YDR356W	SPC110	T38	T	38	NR	NR.85_1	14.3843097836768	FALSE
YDR356W_T38	YDR356W	SPC110	T38	T	38	CA	CA.4_1	14.2754153677628	FALSE
YDR356W_T38	YDR356W	SPC110	T38	T	38	TU	TU.16_1	9.30420107271	TRUE
YDR356W_T38	YDR356W	SPC110	T38	T	38	HS42	HS42.28_1	14.7303009889945	FALSE
YDR356W_T38	YDR356W	SPC110	T38	T	38	NN	NN.40_1	14.2178071466421	FALSE
YDR356W_T38	YDR356W	SPC110	T38	T	38	AB	AB.52_1	14.5441687262416	FALSE
YDR356W_T38	YDR356W	SPC110	T38	T	38	C8	C8.64_1	11.5838288054226	FALSE
YDR356W_T38	YDR356W	SPC110	T38	T	38	CY	CY.75_1	14.4343021104154	FALSE
YDR356W_T38	YDR356W	SPC110	T38	T	38	VC	VC.87_1	14.0741158890312	FALSE
YDR356W_T38	YDR356W	SPC110	T38	T	38	H21	H21.7_1	7.53336350547203	TRUE
YDR356W_T38	YDR356W	SPC110	T38	T	38	MN	MN.19_1	14.8224701225167	FALSE
YDR356W_T38	YDR356W	SPC110	T38	T	38	UTF	UTF.32_1	14.2422931539563	FALSE
YDR356W_T38	YDR356W	SPC110	T38	T	38	GL	GL.43_1	12.5216703404729	FALSE
YDR356W_T38	YDR356W	SPC110	T38	T	38	FZ	FZ.55_1	14.7465853944186	FALSE
YDR356W_T38	YDR356W	SPC110	T38	T	38	C5	C5.66_1	13.8554551571685	FALSE
YDR356W_T38	YDR356W	SPC110	T38	T	38	BY	BY.78_1	12.8711908203266	FALSE
YDR356W_T38	YDR356W	SPC110	T38	T	38	UT	UT.31_1	14.658583449606	FALSE
YDR356W_T38	YDR356W	SPC110	T38	T	38	ET	ET.8_1	14.4489761997843	FALSE
YDR356W_T38	YDR356W	SPC110	T38	T	38	ZN	ZN.20_1	14.4888520474613	FALSE
YDR356W_T38	YDR356W	SPC110	T38	T	38	PBS	PBS.33_1	14.8611195243958	FALSE
YDR356W_T38	YDR356W	SPC110	T38	T	38	RF	RF.44_1	7.51221348785503	TRUE
YDR356W_T38	YDR356W	SPC110	T38	T	38	HS37	HS37.56_1	14.0543618221602	FALSE
YDR356W_T38	YDR356W	SPC110	T38	T	38	C3	C3.67_1	13.9371537225013	FALSE
YDR356W_T38	YDR356W	SPC110	T38	T	38	HU2	HU2.79_1	15.3610632333361	FALSE
YDR356W_T38	YDR356W	SPC110	T38	T	38	FA	FA.90_1	14.1906279319067	FALSE
YDR356W_T32	YDR356W	SPC110	T32	T	32	FA	FA.90_2	7.92347894652937	TRUE
YDR356W_T32	YDR356W	SPC110	T32	T	32	I5	I5.101_2	13.1239970912301	TRUE
YDR356W_T32	YDR356W	SPC110	T32	T	32	CA	CA.4_3	16.4523404971606	FALSE
YDR356W_T32	YDR356W	SPC110	T32	T	32	BU	BU.14_3	10.976012653386	TRUE
YDR356W_T32	YDR356W	SPC110	T32	T	32	NN	NN.40_3	12.3206237453187	TRUE
YDR356W_T32	YDR356W	SPC110	T32	T	32	PQ	PQ.51_3	14.0713870155053	TRUE
YDR356W_T32	YDR356W	SPC110	T32	T	32	DG	DG.80_2	13.1712984141091	TRUE
YDR356W_T32	YDR356W	SPC110	T32	T	32	FY	FY.91_2	14.2233718431049	TRUE
YDR356W_T32	YDR356W	SPC110	T32	T	32	I7	I7.102_2	12.7467026803018	TRUE
YDR356W_T32	YDR356W	SPC110	T32	T	32	SO	SO.5_3	11.2318621690244	TRUE
YDR356W_T32	YDR356W	SPC110	T32	T	32	FE	FE.15_3	11.1374613880661	TRUE
YDR356W_T32	YDR356W	SPC110	T32	T	32	HS42	HS42.28_3	9.49022523382333	TRUE
YDR356W_T32	YDR356W	SPC110	T32	T	32	CN	CN.41_3	14.2574990689848	TRUE
YDR356W_T32	YDR356W	SPC110	T32	T	32	AB	AB.52_3	11.6034174464749	TRUE
YDR356W_T32	YDR356W	SPC110	T32	T	32	SZ	SZ.81_2	14.4169984621725	TRUE
YDR356W_T32	YDR356W	SPC110	T32	T	32	DT	DT.6_3	14.3058711217662	TRUE
YDR356W_T32	YDR356W	SPC110	T32	T	32	TU	TU.16_3	10.5497436147305	TRUE
YDR356W_T32	YDR356W	SPC110	T32	T	32	AF	AF.29_3	9.69479694538711	TRUE
YDR356W_T32	YDR356W	SPC110	T32	T	32	CG	CG.42_3	12.177855596809	TRUE
YDR356W_T32	YDR356W	SPC110	T32	T	32	CV	CV.92_2	12.1979556215582	TRUE
YDR356W_T32	YDR356W	SPC110	T32	T	32	H21	H21.7_3	13.5954311364578	TRUE
YDR356W_T32	YDR356W	SPC110	T32	T	32	CS18	CS18.30_3	12.1280535083024	TRUE
YDR356W_T32	YDR356W	SPC110	T32	T	32	CZ	CZ.93_2	11.3610136294862	TRUE
YDR356W_T32	YDR356W	SPC110	T32	T	32	OA	OA.105_2	11.3419741826303	TRUE
YDR356W_T32	YDR356W	SPC110	T32	T	32	MN	MN.19_3	12.3772737033551	FALSE
YDR356W_T32	YDR356W	SPC110	T32	T	32	UTF	UTF.32_3	9.10710939976646	TRUE
YDR356W_T32	YDR356W	SPC110	T32	T	32	RF	RF.44_3	8.47740627379349	TRUE
YDR356W_T32	YDR356W	SPC110	T32	T	32	AZ	AZ.84_2	10.426088069226	TRUE
YDR356W_T32	YDR356W	SPC110	T32	T	32	ZC	ZC.94_2	9.69208746011509	TRUE
YDR356W_T32	YDR356W	SPC110	T32	T	32	HS48	HS48.106_2	11.3460620373098	TRUE
YDR356W_T32	YDR356W	SPC110	T32	T	32	ZN	ZN.20_3	12.3507490018782	FALSE
YDR356W_T32	YDR356W	SPC110	T32	T	32	PBS	PBS.33_3	13.2474357290334	FALSE
YDR356W_T32	YDR356W	SPC110	T32	T	32	NR	NR.85_2	13.1908248735811	FALSE
YDR356W_T32	YDR356W	SPC110	T32	T	32	EB	EB.95_2	14.6547411433837	FALSE
YDR356W_T32	YDR356W	SPC110	T32	T	32	SD	SD.9_3	10.3900972687005	TRUE
YDR356W_T32	YDR356W	SPC110	T32	T	32	CO	CO.21_3	15.6853953873703	FALSE
YDR356W_T32	YDR356W	SPC110	T32	T	32	NG	NG.34_3	14.7155911799086	FALSE
YDR356W_T32	YDR356W	SPC110	T32	T	32	DM	DM.45_3	7.11811452698168	TRUE
YDR356W_T32	YDR356W	SPC110	T32	T	32	NO2	NO2.57_3	13.5207626782061	FALSE
YDR356W_T32	YDR356W	SPC110	T32	T	32	BZ	BZ.86_2	14.2024999917921	FALSE
YDR356W_T32	YDR356W	SPC110	T32	T	32	UT	UT.108_2	15.4801709202372	FALSE
YDR356W_T32	YDR356W	SPC110	T32	T	32	H2O1	H2O1.10_3	13.5960208904818	FALSE
YDR356W_T32	YDR356W	SPC110	T32	T	32	CF	CF.22_3	10.9434479870556	TRUE
YDR356W_T32	YDR356W	SPC110	T32	T	32	LG	LG.35_3	13.8366410778508	FALSE
YDR356W_T32	YDR356W	SPC110	T32	T	32	NY	NY.46_3	14.9933292688019	FALSE
YDR356W_T32	YDR356W	SPC110	T32	T	32	LP	LP.58_3	14.0195146142942	FALSE
YDR356W_T32	YDR356W	SPC110	T32	T	32	VC	VC.87_2	11.5282699131761	TRUE
YDR356W_T32	YDR356W	SPC110	T32	T	32	DI	DI.97_2	15.6792757083873	FALSE
YDR356W_T32	YDR356W	SPC110	T32	T	32	UT	UT.109_2	15.5635767262965	FALSE
YDR356W_T32	YDR356W	SPC110	T32	T	32	MS	MS.11_3	14.1071017256748	FALSE
YDR356W_T32	YDR356W	SPC110	T32	T	32	DP	DP.36_3	10.4369047306958	TRUE
YDR356W_T32	YDR356W	SPC110	T32	T	32	CP	CP.47_3	13.2546207783611	FALSE
YDR356W_T32	YDR356W	SPC110	T32	T	32	NO	NO.59_3	10.907910805674	FALSE
YDR356W_T32	YDR356W	SPC110	T32	T	32	WT	WT.88_2	13.3526645983772	FALSE
YDR356W_T32	YDR356W	SPC110	T32	T	32	MD	MD.98_2	15.6727618917264	FALSE
YDR356W_T32	YDR356W	SPC110	T32	T	32	NC	NC.1_3	14.5339142232998	FALSE
YDR356W_T32	YDR356W	SPC110	T32	T	32	MT	MT.12_3	16.1205712907215	FALSE
YDR356W_T32	YDR356W	SPC110	T32	T	32	AA	AA.24_3	15.2966060045162	FALSE
YDR356W_T32	YDR356W	SPC110	T32	T	32	CW	CW.37_3	15.7562061195994	FALSE
YDR356W_T32	YDR356W	SPC110	T32	T	32	EC	EC.48_3	6.46541366474381	TRUE
YDR356W_T32	YDR356W	SPC110	T32	T	32	CS23	CS23.60_3	7.42957665985868	TRUE
YDR356W_T32	YDR356W	SPC110	T32	T	32	AN	AN.89_2	10.0945030441827	TRUE
YDR356W_T32	YDR356W	SPC110	T32	T	32	KA	KA.99_2	13.8000075669283	FALSE
YDR356W_T32	YDR356W	SPC110	T32	T	32	KC	KC.2_3	8.25062548470243	TRUE
YDR356W_T32	YDR356W	SPC110	T32	T	32	P8	P8.13_3	8.61501368010963	TRUE
YDR356W_T32	YDR356W	SPC110	T32	T	32	CX	CX.25_3	15.2384250777713	FALSE
YDR356W_T32	YDR356W	SPC110	T32	T	32	EA	EA.38_3	12.0473315432478	TRUE
YDR356W_T32	YDR356W	SPC110	T32	T	32	RN	RN.49_3	10.5351111659866	FALSE
YDR356W_T32	YDR356W	SPC110	T32	T	32	AF2	AF2.61_3	14.0486801496891	FALSE
YDR356W_T32	YDR356W	SPC110	T32	T	32	UT	UT.31_2	11.2769237322852	TRUE
YDR356W_T32	YDR356W	SPC110	T32	T	32	I3	I3.100_2	14.7689735811302	FALSE
YDR356W_T32	YDR356W	SPC110	T32	T	32	UT	UT.3_3	9.4231471542192	TRUE
YDR356W_T32	YDR356W	SPC110	T32	T	32	RP	RP.26_3	15.1011145562476	FALSE
YDR356W_T32	YDR356W	SPC110	T32	T	32	TA	TA.50_3	9.88087794856428	TRUE
YDR356W_T32	YDR356W	SPC110	T32	T	32	SP	SP.62_3	11.9909932040667	TRUE
YDR356W_T32	YDR356W	SPC110	T32	T	32	YC	YC.104_2	8.74211646010891	TRUE
YDR356W_T32	YDR356W	SPC110	T32	T	32	BM	BM.18_3	12.6578192038176	TRUE
YDR356W_T32	YDR356W	SPC110	T32	T	32	ST	ST.54_3	12.438725123082	TRUE
YDR356W_T32	YDR356W	SPC110	T32	T	32	OA	OA.105_1	14.2721372005278	TRUE
YDR356W_T32	YDR356W	SPC110	T32	T	32	ET	ET.8_2	7.04004047498115	TRUE
YDR356W_T32	YDR356W	SPC110	T32	T	32	CO	CO.21_2	12.4523396031446	TRUE
YDR356W_T32	YDR356W	SPC110	T32	T	32	PBS	PBS.33_2	12.0415191368655	TRUE
YDR356W_T32	YDR356W	SPC110	T32	T	32	DM	DM.45_2	9.92185364915555	TRUE
YDR356W_T32	YDR356W	SPC110	T32	T	32	HS37	HS37.56_2	11.814862137536	TRUE
YDR356W_T32	YDR356W	SPC110	T32	T	32	C3	C3.67_2	14.0519020939593	TRUE
YDR356W_T32	YDR356W	SPC110	T32	T	32	MS	MS.11_2	10.662735560254	TRUE
YDR356W_T32	YDR356W	SPC110	T32	T	32	AA	AA.24_2	12.3493745032051	TRUE
YDR356W_T32	YDR356W	SPC110	T32	T	32	DP	DP.36_2	14.9560218537601	TRUE
YDR356W_T32	YDR356W	SPC110	T32	T	32	CP	CP.47_2	12.3818183995295	TRUE
YDR356W_T32	YDR356W	SPC110	T32	T	32	NO	NO.59_2	14.1821544328226	TRUE
YDR356W_T32	YDR356W	SPC110	T32	T	32	AY	AY.70_2	8.0597437497009	TRUE
YDR356W_T32	YDR356W	SPC110	T32	T	32	UT	UT.3_2	12.8010562797825	TRUE
YDR356W_T32	YDR356W	SPC110	T32	T	32	FE	FE.15_2	10.8989841013698	TRUE
YDR356W_T32	YDR356W	SPC110	T32	T	32	HS42	HS42.28_2	13.4555791934096	TRUE
YDR356W_T32	YDR356W	SPC110	T32	T	32	NN	NN.40_2	11.0411656406229	TRUE
YDR356W_T32	YDR356W	SPC110	T32	T	32	PQ	PQ.51_2	12.3362305146761	TRUE
YDR356W_T32	YDR356W	SPC110	T32	T	32	FP	FP.74_2	12.9666689848214	TRUE
YDR356W_T32	YDR356W	SPC110	T32	T	32	H21	H21.7_2	12.2997688257478	TRUE
YDR356W_T32	YDR356W	SPC110	T32	T	32	ZN	ZN.20_2	10.13129089911	TRUE
YDR356W_T32	YDR356W	SPC110	T32	T	32	UTF	UTF.32_2	13.0582786415621	TRUE
YDR356W_T32	YDR356W	SPC110	T32	T	32	RF	RF.44_2	13.8064814755469	TRUE
YDR356W_T32	YDR356W	SPC110	T32	T	32	FZ	FZ.55_2	7.56841863735557	TRUE
YDR356W_T32	YDR356W	SPC110	T32	T	32	BY	BY.78_2	10.9891820397814	FALSE
YDR356W_T32	YDR356W	SPC110	T32	T	32	ZC	ZC.94_1	14.3117287706024	TRUE
YDR356W_T32	YDR356W	SPC110	T32	T	32	HS48	HS48.106_1	9.14423189576873	TRUE
YDR356W_T32	YDR356W	SPC110	T32	T	32	SD	SD.9_2	14.8226541114674	TRUE
YDR356W_T32	YDR356W	SPC110	T32	T	32	CF	CF.22_2	11.0405827447521	TRUE
YDR356W_T32	YDR356W	SPC110	T32	T	32	NG	NG.34_2	14.8945522413	TRUE
YDR356W_T32	YDR356W	SPC110	T32	T	32	NO2	NO2.57_2	14.7281206217572	TRUE
YDR356W_T32	YDR356W	SPC110	T32	T	32	OY	OY.68_2	11.0432185757968	TRUE
YDR356W_T32	YDR356W	SPC110	T32	T	32	UT	UT.109_1	10.8148810072489	TRUE
YDR356W_T32	YDR356W	SPC110	T32	T	32	MT	MT.12_2	13.1137528493978	TRUE
YDR356W_T32	YDR356W	SPC110	T32	T	32	CX	CX.25_2	14.8268953688659	TRUE
YDR356W_T32	YDR356W	SPC110	T32	T	32	CW	CW.37_2	14.4454547651874	TRUE
YDR356W_T32	YDR356W	SPC110	T32	T	32	EC	EC.48_2	5.60390146736387	TRUE
YDR356W_T32	YDR356W	SPC110	T32	T	32	CS23	CS23.60_2	12.3701088207169	TRUE
YDR356W_T32	YDR356W	SPC110	T32	T	32	LA	LA.71_2	14.4483865764036	TRUE
YDR356W_T32	YDR356W	SPC110	T32	T	32	KC	KC.2_2	12.5034827294744	TRUE
YDR356W_T32	YDR356W	SPC110	T32	T	32	BU	BU.14_2	8.20011105429282	TRUE
YDR356W_T32	YDR356W	SPC110	T32	T	32	YP	YP.27_2	6.16028936652039	TRUE
YDR356W_T32	YDR356W	SPC110	T32	T	32	TA	TA.50_2	14.2106534225109	TRUE
YDR356W_T32	YDR356W	SPC110	T32	T	32	SP	SP.62_2	13.3178546763728	TRUE
YDR356W_T32	YDR356W	SPC110	T32	T	32	DY	DY.73_2	14.4365440813003	TRUE
YDR356W_T32	YDR356W	SPC110	T32	T	32	CA	CA.4_2	13.8113542004189	TRUE
YDR356W_T32	YDR356W	SPC110	T32	T	32	TU	TU.16_2	14.2256014630506	TRUE
YDR356W_T32	YDR356W	SPC110	T32	T	32	AF	AF.29_2	14.1491226781847	TRUE
YDR356W_T32	YDR356W	SPC110	T32	T	32	AB	AB.52_2	14.9183549985059	TRUE
YDR356W_T32	YDR356W	SPC110	T32	T	32	DC	DC.63_2	12.5584365432703	TRUE
YDR356W_T32	YDR356W	SPC110	T32	T	32	CY	CY.75_2	14.7999660022311	TRUE
YDR356W_T32	YDR356W	SPC110	T32	T	32	EB	EB.95_1	6.86934657561174	TRUE
YDR356W_T32	YDR356W	SPC110	T32	T	32	UT	UT.3_7	11.2560171235059	TRUE
YDR356W_T32	YDR356W	SPC110	T32	T	32	H2O1	H2O1.10_2	11.2786034368103	TRUE
YDR356W_T32	YDR356W	SPC110	T32	T	32	HU	HU.23_2	12.0984047936665	TRUE
YDR356W_T32	YDR356W	SPC110	T32	T	32	LG	LG.35_2	9.60254281331732	TRUE
YDR356W_T32	YDR356W	SPC110	T32	T	32	LP	LP.58_2	10.9977849744658	TRUE
YDR356W_T32	YDR356W	SPC110	T32	T	32	NC	NC.1_2	12.2738527600679	TRUE
YDR356W_T32	YDR356W	SPC110	T32	T	32	P8	P8.13_2	11.2182162647707	TRUE
YDR356W_T32	YDR356W	SPC110	T32	T	32	RP	RP.26_2	11.2764475690175	TRUE
YDR356W_T32	YDR356W	SPC110	T32	T	32	EA	EA.38_2	13.2810675879074	TRUE
YDR356W_T32	YDR356W	SPC110	T32	T	32	RN	RN.49_2	11.1662632773396	TRUE
YDR356W_T32	YDR356W	SPC110	T32	T	32	AF2	AF2.61_2	13.3993301466725	TRUE
YDR356W_T32	YDR356W	SPC110	T32	T	32	CM	CM.72_2	14.0655922228559	TRUE
YDR356W_T32	YDR356W	SPC110	T32	T	32	SO	SO.5_2	12.5116709698511	TRUE
YDR356W_T32	YDR356W	SPC110	T32	T	32	BM	BM.18_2	9.89116361270617	TRUE
YDR356W_T32	YDR356W	SPC110	T32	T	32	CG	CG.42_2	13.1510992874667	TRUE
YDR356W_T32	YDR356W	SPC110	T32	T	32	MY	MY.53_2	12.5432328325682	TRUE
YDR356W_T32	YDR356W	SPC110	T32	T	32	CI	CI.76_2	12.533197286341	TRUE
YDR356W_T32	YDR356W	SPC110	T32	T	32	DT	DT.6_2	12.6756993233032	TRUE
YDR356W_T32	YDR356W	SPC110	T32	T	32	MN	MN.19_2	11.7881738331547	FALSE
YDR356W_T32	YDR356W	SPC110	T32	T	32	CS18	CS18.30_2	12.8968335834954	TRUE
YDR356W_T32	YDR356W	SPC110	T32	T	32	GL	GL.43_2	14.6423965215461	TRUE
YDR356W_T32	YDR356W	SPC110	T32	T	32	ST	ST.54_2	14.2474218087793	TRUE
YDR356W_T32	YDR356W	SPC110	T32	T	32	VY	VY.77_2	12.8813901341642	TRUE
YDR356W_T32	YDR356W	SPC110	T32	T	32	C7	C7.65_4	12.550130604166	TRUE
YDR356W_T32	YDR356W	SPC110	T32	T	32	CI	CI.76_4	12.3257513721991	FALSE
YDR356W_T32	YDR356W	SPC110	T32	T	32	WT	WT.88_4	14.7097460674149	FALSE
YDR356W_T32	YDR356W	SPC110	T32	T	32	MD	MD.98_4	10.0766064687198	TRUE
YDR356W_T32	YDR356W	SPC110	T32	T	32	KC	KC.2_5	12.3582609202041	FALSE
YDR356W_T32	YDR356W	SPC110	T32	T	32	BU	BU.14_5	12.7249401389704	FALSE
YDR356W_T32	YDR356W	SPC110	T32	T	32	CX	CX.25_5	13.2538707486985	FALSE
YDR356W_T32	YDR356W	SPC110	T32	T	32	NO2	NO2.57_4	12.9338914075082	FALSE
YDR356W_T32	YDR356W	SPC110	T32	T	32	DG	DG.80_4	14.6400079914438	FALSE
YDR356W_T32	YDR356W	SPC110	T32	T	32	FY	FY.91_4	12.8995709843669	TRUE
YDR356W_T32	YDR356W	SPC110	T32	T	32	I7	I7.102_4	10.4347763635613	TRUE
YDR356W_T32	YDR356W	SPC110	T32	T	32	DT	DT.6_5	11.586989877614	TRUE
YDR356W_T32	YDR356W	SPC110	T32	T	32	MN	MN.19_5	15.1522264642087	FALSE
YDR356W_T32	YDR356W	SPC110	T32	T	32	AF	AF.29_5	14.7009471485324	FALSE
YDR356W_T32	YDR356W	SPC110	T32	T	32	TA	TA.50_4	15.6812291790477	FALSE
YDR356W_T32	YDR356W	SPC110	T32	T	32	DY	DY.73_4	15.4784972348817	FALSE
YDR356W_T32	YDR356W	SPC110	T32	T	32	NR	NR.85_4	15.6822644108349	FALSE
YDR356W_T32	YDR356W	SPC110	T32	T	32	EB	EB.95_4	12.0323994279583	FALSE
YDR356W_T32	YDR356W	SPC110	T32	T	32	UT	UT.108_4	15.9634289308905	FALSE
YDR356W_T32	YDR356W	SPC110	T32	T	32	MS	MS.11_5	1.9532420262728	TRUE
YDR356W_T32	YDR356W	SPC110	T32	T	32	HU	HU.23_5	11.7648798749405	FALSE
YDR356W_T32	YDR356W	SPC110	T32	T	32	PQ	PQ.51_4	11.9051116219547	TRUE
YDR356W_T32	YDR356W	SPC110	T32	T	32	DC	DC.63_4	11.6452981150249	FALSE
YDR356W_T32	YDR356W	SPC110	T32	T	32	FP	FP.74_4	14.1832152862868	FALSE
YDR356W_T32	YDR356W	SPC110	T32	T	32	BZ	BZ.86_4	8.84565322539084	TRUE
YDR356W_T32	YDR356W	SPC110	T32	T	32	UT	UT.109_4	16.09206124833	FALSE
YDR356W_T32	YDR356W	SPC110	T32	T	32	MT	MT.12_5	15.315827575263	FALSE
YDR356W_T32	YDR356W	SPC110	T32	T	32	EC	EC.48_4	9.98581035792472	TRUE
YDR356W_T32	YDR356W	SPC110	T32	T	32	CS23	CS23.60_4	10.3555166160678	FALSE
YDR356W_T32	YDR356W	SPC110	T32	T	32	LA	LA.71_4	12.6107545883288	FALSE
YDR356W_T32	YDR356W	SPC110	T32	T	32	SA	SA.83_4	13.0902624596906	FALSE
YDR356W_T32	YDR356W	SPC110	T32	T	32	OA	OA.105_4	6.85070988522844	TRUE
YDR356W_T32	YDR356W	SPC110	T32	T	32	SD	SD.9_5	14.4108337717651	FALSE
YDR356W_T32	YDR356W	SPC110	T32	T	32	CO	CO.21_5	5.75818290883443	TRUE
YDR356W_T32	YDR356W	SPC110	T32	T	32	AB	AB.52_4	9.30926396750323	TRUE
YDR356W_T32	YDR356W	SPC110	T32	T	32	C8	C8.64_4	9.24453189193869	TRUE
YDR356W_T32	YDR356W	SPC110	T32	T	32	DI	DI.97_4	12.5134070366161	FALSE
YDR356W_T32	YDR356W	SPC110	T32	T	32	NC	NC.1_5	10.7130042156442	FALSE
YDR356W_T32	YDR356W	SPC110	T32	T	32	P8	P8.13_5	14.6185470974889	FALSE
YDR356W_T32	YDR356W	SPC110	T32	T	32	AA	AA.24_5	14.7082341289029	FALSE
YDR356W_T32	YDR356W	SPC110	T32	T	32	HS37	HS37.56_4	11.1245963922636	TRUE
YDR356W_T32	YDR356W	SPC110	T32	T	32	OY	OY.68_4	11.2642659260099	FALSE
YDR356W_T32	YDR356W	SPC110	T32	T	32	HU2	HU2.79_4	11.4310919742496	TRUE
YDR356W_T32	YDR356W	SPC110	T32	T	32	FA	FA.90_4	14.6438168796634	FALSE
YDR356W_T32	YDR356W	SPC110	T32	T	32	I5	I5.101_4	16.6606783999094	FALSE
YDR356W_T32	YDR356W	SPC110	T32	T	32	SO	SO.5_5	12.9362843827504	FALSE
YDR356W_T32	YDR356W	SPC110	T32	T	32	BM	BM.18_5	15.6574668889163	FALSE
YDR356W_T32	YDR356W	SPC110	T32	T	32	HS42	HS42.28_5	10.614825066634	TRUE
YDR356W_T32	YDR356W	SPC110	T32	T	32	NO	NO.59_4	9.86701213575473	TRUE
YDR356W_T32	YDR356W	SPC110	T32	T	32	AY	AY.70_4	12.6213050507421	FALSE
YDR356W_T32	YDR356W	SPC110	T32	T	32	SH	SH.82_4	11.8837663380834	TRUE
YDR356W_T32	YDR356W	SPC110	T32	T	32	CZ	CZ.93_4	11.8064851104455	FALSE
YDR356W_T32	YDR356W	SPC110	T32	T	32	YC	YC.104_4	11.7819144060326	FALSE
YDR356W_T32	YDR356W	SPC110	T32	T	32	ET	ET.8_5	12.8091082817163	FALSE
YDR356W_T32	YDR356W	SPC110	T32	T	32	ZN	ZN.20_5	11.8213714366143	TRUE
YDR356W_T32	YDR356W	SPC110	T32	T	32	UTF	UTF.32_5	14.4939132848235	FALSE
YDR356W_T32	YDR356W	SPC110	T32	T	32	CM	CM.72_4	13.6824499906459	FALSE
YDR356W_T32	YDR356W	SPC110	T32	T	32	AZ	AZ.84_4	13.4296330014671	FALSE
YDR356W_T32	YDR356W	SPC110	T32	T	32	ZC	ZC.94_4	13.7067074486545	FALSE
YDR356W_T32	YDR356W	SPC110	T32	T	32	HS48	HS48.106_4	12.4507922634472	FALSE
YDR356W_T32	YDR356W	SPC110	T32	T	32	H2O1	H2O1.10_5	13.1474973287362	FALSE
YDR356W_T32	YDR356W	SPC110	T32	T	32	CF	CF.22_5	13.8191678664328	FALSE
YDR356W_T32	YDR356W	SPC110	T32	T	32	ST	ST.54_4	12.6635444813863	FALSE
YDR356W_T32	YDR356W	SPC110	T32	T	32	C5	C5.66_4	13.5178949318702	FALSE
YDR356W_T32	YDR356W	SPC110	T32	T	32	VY	VY.77_4	13.4094556711296	FALSE
YDR356W_T32	YDR356W	SPC110	T32	T	32	AN	AN.89_4	14.1367438980529	FALSE
YDR356W_T32	YDR356W	SPC110	T32	T	32	UT	UT.3_5	14.0848209512464	FALSE
YDR356W_T32	YDR356W	SPC110	T32	T	32	FE	FE.15_5	13.2436010631149	FALSE
YDR356W_T32	YDR356W	SPC110	T32	T	32	RP	RP.26_5	13.8040497938759	FALSE
YDR356W_T32	YDR356W	SPC110	T32	T	32	FZ	FZ.55_4	6.12149554949862	TRUE
YDR356W_T32	YDR356W	SPC110	T32	T	32	C3	C3.67_4	12.9573139830103	FALSE
YDR356W_T32	YDR356W	SPC110	T32	T	32	BY	BY.78_4	12.387050043763	FALSE
YDR356W_T32	YDR356W	SPC110	T32	T	32	UT	UT.31_4	11.767425147773	FALSE
YDR356W_T32	YDR356W	SPC110	T32	T	32	I3	I3.100_4	6.35718276076815	TRUE
YDR356W_T32	YDR356W	SPC110	T32	T	32	CA	CA.4_5	11.5760847532737	FALSE
YDR356W_T32	YDR356W	SPC110	T32	T	32	TU	TU.16_5	13.1377322499709	FALSE
YDR356W_T32	YDR356W	SPC110	T32	T	32	YP	YP.27_5	13.4735641796021	FALSE
YDR356W_T32	YDR356W	SPC110	T32	T	32	LP	LP.58_4	13.0615471082068	FALSE
YDR356W_T32	YDR356W	SPC110	T32	T	32	SZ	SZ.81_4	12.8056582451142	FALSE
YDR356W_T32	YDR356W	SPC110	T32	T	32	CV	CV.92_4	12.4418007621104	FALSE
YDR356W_T32	YDR356W	SPC110	T32	T	32	H21	H21.7_5	8.08916840091551	FALSE
YDR356W_T32	YDR356W	SPC110	T32	T	32	CS18	CS18.30_5	12.6606052264861	FALSE
YDR356W_T32	YDR356W	SPC110	T32	T	32	PBS	PBS.33_5	13.6183086889096	FALSE
YDR356W_T32	YDR356W	SPC110	T32	T	32	C3	C3.67_5	13.2585166802894	TRUE
YDR356W_T32	YDR356W	SPC110	T32	T	32	HU2	HU2.79_5	15.7125316371742	FALSE
YDR356W_T32	YDR356W	SPC110	T32	T	32	FA	FA.90_5	11.7498325955443	TRUE
YDR356W_T32	YDR356W	SPC110	T32	T	32	NO	NO.59_5	12.2779689473267	TRUE
YDR356W_T32	YDR356W	SPC110	T32	T	32	LA	LA.71_5	13.2060152354893	TRUE
YDR356W_T32	YDR356W	SPC110	T32	T	32	SA	SA.83_5	11.2497377214718	TRUE
YDR356W_T32	YDR356W	SPC110	T32	T	32	ZC	ZC.94_5	7.97560218167984	TRUE
YDR356W_T32	YDR356W	SPC110	T32	T	32	CS23	CS23.60_5	5.96090454698004	TRUE
YDR356W_T32	YDR356W	SPC110	T32	T	32	CM	CM.72_5	9.90503245990024	TRUE
YDR356W_T32	YDR356W	SPC110	T32	T	32	AZ	AZ.84_5	14.9227451687036	FALSE
YDR356W_T32	YDR356W	SPC110	T32	T	32	EB	EB.95_5	15.121957803538	FALSE
YDR356W_T32	YDR356W	SPC110	T32	T	32	SD	SD.9_6	12.5408673680787	TRUE
YDR356W_T32	YDR356W	SPC110	T32	T	32	GL	GL.43_5	5.12310839868814	TRUE
YDR356W_T32	YDR356W	SPC110	T32	T	32	FZ	FZ.55_5	11.9644157418552	TRUE
YDR356W_T32	YDR356W	SPC110	T32	T	32	C5	C5.66_5	12.0058778079498	FALSE
YDR356W_T32	YDR356W	SPC110	T32	T	32	BY	BY.78_5	13.5134441126315	FALSE
YDR356W_T32	YDR356W	SPC110	T32	T	32	UT	UT.31_5	15.955784593607	FALSE
YDR356W_T32	YDR356W	SPC110	T32	T	32	I3	I3.100_5	16.194680484529002	FALSE
YDR356W_T32	YDR356W	SPC110	T32	T	32	UT	UT.3_6	15.6662583068282	FALSE
YDR356W_T32	YDR356W	SPC110	T32	T	32	FE	FE.15_6	11.2222407965345	TRUE
YDR356W_T32	YDR356W	SPC110	T32	T	32	CN	CN.41_5	9.26209159706525	TRUE
YDR356W_T32	YDR356W	SPC110	T32	T	32	MY	MY.53_5	12.8582793438557	FALSE
YDR356W_T32	YDR356W	SPC110	T32	T	32	C8	C8.64_5	10.2936785736537	TRUE
YDR356W_T32	YDR356W	SPC110	T32	T	32	CI	CI.76_5	14.7662222628098	FALSE
YDR356W_T32	YDR356W	SPC110	T32	T	32	WT	WT.88_5	14.8713367999591	FALSE
YDR356W_T32	YDR356W	SPC110	T32	T	32	KA	KA.99_5	15.1921299049228	FALSE
YDR356W_T32	YDR356W	SPC110	T32	T	32	NC	NC.1_6	13.8668249953336	FALSE
YDR356W_T32	YDR356W	SPC110	T32	T	32	P8	P8.13_6	13.7446780789416	FALSE
YDR356W_T32	YDR356W	SPC110	T32	T	32	OY	OY.68_5	13.309968626155	FALSE
YDR356W_T32	YDR356W	SPC110	T32	T	32	DG	DG.80_5	7.57178881001676	TRUE
YDR356W_T32	YDR356W	SPC110	T32	T	32	FY	FY.91_5	13.4871192483199	FALSE
YDR356W_T32	YDR356W	SPC110	T32	T	32	I7	I7.102_5	14.8415784358359	FALSE
YDR356W_T32	YDR356W	SPC110	T32	T	32	SO	SO.5_6	9.16896708665407	TRUE
YDR356W_T32	YDR356W	SPC110	T32	T	32	EA	EA.38_5	10.2642429339144	TRUE
YDR356W_T32	YDR356W	SPC110	T32	T	32	TA	TA.50_5	13.9948663276523	FALSE
YDR356W_T32	YDR356W	SPC110	T32	T	32	AF2	AF2.61_5	9.5406969103461	TRUE
YDR356W_T32	YDR356W	SPC110	T32	T	32	DY	DY.73_5	14.6075758322402	FALSE
YDR356W_T32	YDR356W	SPC110	T32	T	32	NR	NR.85_5	15.2252020215262	FALSE
YDR356W_T32	YDR356W	SPC110	T32	T	32	HS48	HS48.106_5	13.6812869145635	FALSE
YDR356W_T32	YDR356W	SPC110	T32	T	32	H2O1	H2O1.10_6	14.3724934942814	FALSE
YDR356W_T32	YDR356W	SPC110	T32	T	32	CP	CP.47_5	5.26035954575687	TRUE
YDR356W_T32	YDR356W	SPC110	T32	T	32	LP	LP.58_5	15.0492823675138	FALSE
YDR356W_T32	YDR356W	SPC110	T32	T	32	AY	AY.70_5	11.635645967853	TRUE
YDR356W_T32	YDR356W	SPC110	T32	T	32	SH	SH.82_5	7.28126742059101	TRUE
YDR356W_T32	YDR356W	SPC110	T32	T	32	CZ	CZ.93_5	9.94894674502995	TRUE
YDR356W_T32	YDR356W	SPC110	T32	T	32	H21	H21.7_6	14.4076529438646	FALSE
YDR356W_T32	YDR356W	SPC110	T32	T	32	LG	LG.35_5	9.425558757012	TRUE
YDR356W_T32	YDR356W	SPC110	T32	T	32	NY	NY.46_5	13.5863500646776	FALSE
YDR356W_T32	YDR356W	SPC110	T32	T	32	NO2	NO2.57_5	8.4713696459471	TRUE
YDR356W_T32	YDR356W	SPC110	T32	T	32	SZ	SZ.81_5	8.11806874598617	TRUE
YDR356W_T32	YDR356W	SPC110	T32	T	32	I8	I8.103_5	13.7357194608285	FALSE
YDR356W_T32	YDR356W	SPC110	T32	T	32	PQ	PQ.51_5	13.2312880769702	FALSE
YDR356W_T32	YDR356W	SPC110	T32	T	32	SP	SP.62_5	14.7361610795929	FALSE
YDR356W_T32	YDR356W	SPC110	T32	T	32	FP	FP.74_5	11.4973178266068	FALSE
YDR356W_T32	YDR356W	SPC110	T32	T	32	BZ	BZ.86_5	9.88827449249573	TRUE
YDR356W_T32	YDR356W	SPC110	T32	T	32	UT	UT.108_5	14.275357638052	FALSE
YDR356W_T32	YDR356W	SPC110	T32	T	32	MS	MS.11_6	13.7100054440064	FALSE
YDR356W_T32	YDR356W	SPC110	T32	T	32	NN	NN.40_5	14.0652657355602	FALSE
YDR356W_T32	YDR356W	SPC110	T32	T	32	AB	AB.52_5	14.7032206764691	FALSE
YDR356W_T32	YDR356W	SPC110	T32	T	32	DC	DC.63_5	14.5665579766891	FALSE
YDR356W_T32	YDR356W	SPC110	T32	T	32	CY	CY.75_5	13.2759106066152	FALSE
YDR356W_T32	YDR356W	SPC110	T32	T	32	VC	VC.87_5	12.8235176605482	FALSE
YDR356W_T32	YDR356W	SPC110	T32	T	32	MD	MD.98_5	15.2263860981373	FALSE
YDR356W_T32	YDR356W	SPC110	T32	T	32	UT	UT.109_5	14.6761217302552	FALSE
YDR356W_T32	YDR356W	SPC110	T32	T	32	MT	MT.12_6	15.4143979530221	FALSE
YDR356W_T32	YDR356W	SPC110	T32	T	32	CG	CG.42_5	13.5632404077015	FALSE
YDR356W_T32	YDR356W	SPC110	T32	T	32	ST	ST.54_5	13.5763916418333	FALSE
YDR356W_T32	YDR356W	SPC110	T32	T	32	C7	C7.65_5	14.2052246480922	FALSE
YDR356W_T32	YDR356W	SPC110	T32	T	32	VY	VY.77_5	13.402065002083	FALSE
YDR356W_T32	YDR356W	SPC110	T32	T	32	AN	AN.89_5	4.21675631981441	TRUE
YDR356W_T32	YDR356W	SPC110	T32	T	32	KC	KC.2_6	9.55610981708221	FALSE
YDR356W_T32	YDR356W	SPC110	T32	T	32	BU	BU.14_6	13.0480053391916	FALSE
YDR356W_T32	YDR356W	SPC110	T32	T	32	CF	CF.22_6	15.9931280613279	FALSE
YDR356W_T32	YDR356W	SPC110	T32	T	32	NG	NG.34_6	13.7771635198376	FALSE
YDR356W_T32	YDR356W	SPC110	T32	T	32	NY	NY.46_6	12.263939275703	TRUE
YDR356W_T32	YDR356W	SPC110	T32	T	32	NO2	NO2.57_6	16.1497347282632	FALSE
YDR356W_T32	YDR356W	SPC110	T32	T	32	DG	DG.80_6	11.6512631801191	FALSE
YDR356W_T32	YDR356W	SPC110	T32	T	32	FA	FA.90_6	9.95593755509288	TRUE
YDR356W_T32	YDR356W	SPC110	T32	T	32	I7	I7.102_6	15.1334784821026	FALSE
YDR356W_T32	YDR356W	SPC110	T32	T	32	YP	YP.27_6	12.2511282686938	TRUE
YDR356W_T32	YDR356W	SPC110	T32	T	32	SP	SP.62_6	10.9284472071652	TRUE
YDR356W_T32	YDR356W	SPC110	T32	T	32	FP	FP.74_6	16.2534896907452	FALSE
YDR356W_T32	YDR356W	SPC110	T32	T	32	NR	NR.85_6	11.8683285261742	FALSE
YDR356W_T32	YDR356W	SPC110	T32	T	32	EB	EB.95_6	11.2078047653626	TRUE
YDR356W_T32	YDR356W	SPC110	T32	T	32	UT	UT.108_6	11.8445431828762	TRUE
YDR356W_T32	YDR356W	SPC110	T32	T	32	HS42	HS42.28_6	9.52849438229043	TRUE
YDR356W_T32	YDR356W	SPC110	T32	T	32	NN	NN.40_6	10.7808378637184	TRUE
YDR356W_T32	YDR356W	SPC110	T32	T	32	PQ	PQ.51_6	12.0813724736921	FALSE
YDR356W_T32	YDR356W	SPC110	T32	T	32	DC	DC.63_6	8.3991915176358	TRUE
YDR356W_T32	YDR356W	SPC110	T32	T	32	CY	CY.75_6	12.0781260915747	TRUE
YDR356W_T32	YDR356W	SPC110	T32	T	32	RP	RP.26_6	11.6936195791904	TRUE
YDR356W_T32	YDR356W	SPC110	T32	T	32	EA	EA.38_6	13.6916253219262	FALSE
YDR356W_T32	YDR356W	SPC110	T32	T	32	TA	TA.50_6	11.4136190818701	TRUE
YDR356W_T32	YDR356W	SPC110	T32	T	32	DY	DY.73_6	17.7567364740048	FALSE
YDR356W_T32	YDR356W	SPC110	T32	T	32	AZ	AZ.84_6	13.493832571905	FALSE
YDR356W_T32	YDR356W	SPC110	T32	T	32	ZC	ZC.94_6	14.7062215837563	FALSE
YDR356W_T32	YDR356W	SPC110	T32	T	32	HU	HU.23_6	10.9682343588498	TRUE
YDR356W_T32	YDR356W	SPC110	T32	T	32	LG	LG.35_6	12.2580101974005	FALSE
YDR356W_T32	YDR356W	SPC110	T32	T	32	CP	CP.47_6	8.59793665930927	TRUE
YDR356W_T32	YDR356W	SPC110	T32	T	32	LP	LP.58_6	10.1967205245409	FALSE
YDR356W_T32	YDR356W	SPC110	T32	T	32	AY	AY.70_6	15.1570265707086	FALSE
YDR356W_T32	YDR356W	SPC110	T32	T	32	FY	FY.91_6	15.2773375783436	FALSE
YDR356W_T32	YDR356W	SPC110	T32	T	32	I8	I8.103_6	14.4217305029111	FALSE
YDR356W_T32	YDR356W	SPC110	T32	T	32	TU	TU.16_6	14.7272257530552	FALSE
YDR356W_T32	YDR356W	SPC110	T32	T	32	AF	AF.29_6	14.331698726174	FALSE
YDR356W_T32	YDR356W	SPC110	T32	T	32	CN	CN.41_6	15.4402383401158	FALSE
YDR356W_T32	YDR356W	SPC110	T32	T	32	AB	AB.52_6	11.3625323787499	TRUE
YDR356W_T32	YDR356W	SPC110	T32	T	32	C8	C8.64_6	11.7512546086953	TRUE
YDR356W_T32	YDR356W	SPC110	T32	T	32	BZ	BZ.86_6	7.25911030410281	TRUE
YDR356W_T32	YDR356W	SPC110	T32	T	32	DI	DI.97_6	12.9702128619885	TRUE
YDR356W_T32	YDR356W	SPC110	T32	T	32	MN	MN.19_6	7.83538121223699	TRUE
YDR356W_T32	YDR356W	SPC110	T32	T	32	UTF	UTF.32_6	12.9863321876527	TRUE
YDR356W_T32	YDR356W	SPC110	T32	T	32	GL	GL.43_6	8.21058455297334	TRUE
YDR356W_T32	YDR356W	SPC110	T32	T	32	ST	ST.54_6	11.941943523886	TRUE
YDR356W_T32	YDR356W	SPC110	T32	T	32	C5	C5.66_6	11.8105892223536	FALSE
YDR356W_T32	YDR356W	SPC110	T32	T	32	BY	BY.78_6	11.2964668058803	TRUE
YDR356W_T32	YDR356W	SPC110	T32	T	32	WT	WT.88_6	14.0121308549933	FALSE
YDR356W_T32	YDR356W	SPC110	T32	T	32	KA	KA.99_6	17.1936481955816	FALSE
YDR356W_T32	YDR356W	SPC110	T32	T	32	CW	CW.37_6	8.69757456680789	TRUE
YDR356W_T32	YDR356W	SPC110	T32	T	32	RN	RN.49_6	13.9493063444034	FALSE
YDR356W_T32	YDR356W	SPC110	T32	T	32	CS23	CS23.60_6	11.076231762745	TRUE
YDR356W_T32	YDR356W	SPC110	T32	T	32	CM	CM.72_6	12.8275507368886	FALSE
YDR356W_T32	YDR356W	SPC110	T32	T	32	SA	SA.83_6	12.8722868666695	TRUE
YDR356W_T32	YDR356W	SPC110	T32	T	32	CS18	CS18.30_6	9.66319226249828	TRUE
YDR356W_T32	YDR356W	SPC110	T32	T	32	CG	CG.42_6	9.63924765502492	FALSE
YDR356W_T32	YDR356W	SPC110	T32	T	32	MY	MY.53_6	9.83581790057984	TRUE
YDR356W_T32	YDR356W	SPC110	T32	T	32	C7	C7.65_6	8.36515865142723	TRUE
YDR356W_T32	YDR356W	SPC110	T32	T	32	VY	VY.77_6	10.826770374212	TRUE
YDR356W_T32	YDR356W	SPC110	T32	T	32	VC	VC.87_6	11.0580568462999	TRUE
YDR356W_T32	YDR356W	SPC110	T32	T	32	MD	MD.98_6	13.8772631290461	FALSE
YDR356W_T32	YDR356W	SPC110	T32	T	32	ZN	ZN.20_6	10.0317202826907	TRUE
YDR356W_T32	YDR356W	SPC110	T32	T	32	RF	RF.44_6	11.8065957465577	TRUE
YDR356W_T32	YDR356W	SPC110	T32	T	32	FZ	FZ.55_6	15.1454052254496	FALSE
YDR356W_T32	YDR356W	SPC110	T32	T	32	C3	C3.67_6	13.2372268004538	FALSE
YDR356W_T32	YDR356W	SPC110	T32	T	32	AN	AN.89_6	11.7929827462682	TRUE
YDR356W_T32	YDR356W	SPC110	T32	T	32	I3	I3.100_6	13.8481698101288	FALSE
YDR356W_T32	YDR356W	SPC110	T32	T	32	CO	CO.21_6	8.96971989082191	TRUE
YDR356W_T32	YDR356W	SPC110	T32	T	32	PBS	PBS.33_6	13.7565258621907	FALSE
YDR356W_T32	YDR356W	SPC110	T32	T	32	DM	DM.45_6	11.5798559559722	FALSE
YDR356W_T32	YDR356W	SPC110	T32	T	32	HS37	HS37.56_6	11.3878967910103	FALSE
YDR356W_T32	YDR356W	SPC110	T32	T	32	OY	OY.68_6	14.2882490642849	FALSE
YDR356W_T32	YDR356W	SPC110	T32	T	32	HU2	HU2.79_6	14.6502137967459	FALSE
YDR356W_T32	YDR356W	SPC110	T32	T	32	UT	UT.31_6	14.2429985994465	FALSE
YDR356W_T32	YDR356W	SPC110	T32	T	32	I5	I5.101_6	15.0980436809551	FALSE
YDR356W_T32	YDR356W	SPC110	T32	T	32	AA	AA.24_6	13.8428403838583	FALSE
YDR356W_T32	YDR356W	SPC110	T32	T	32	DP	DP.36_6	9.78003439608589	TRUE
YDR356W_T32	YDR356W	SPC110	T32	T	32	NO	NO.59_6	13.4906931349312	FALSE
YDR356W_T32	YDR356W	SPC110	T32	T	32	LA	LA.71_6	13.6805545393661	FALSE
YDR356W_T32	YDR356W	SPC110	T32	T	32	SH	SH.82_6	15.8265314070861	FALSE
YDR356W_T32	YDR356W	SPC110	T32	T	32	CV	CV.92_6	13.4246655816719	FALSE
YDR356W_T32	YDR356W	SPC110	T32	T	32	YC	YC.104_6	7.46523926287778	TRUE
YDR356W_T32	YDR356W	SPC110	T32	T	32	DG	DG.80_3	13.1530898203226	FALSE
YDR356W_T32	YDR356W	SPC110	T32	T	32	FY	FY.91_3	13.6749334380369	FALSE
YDR356W_T32	YDR356W	SPC110	T32	T	32	I8	I8.103_3	14.3594095430813	FALSE
YDR356W_T32	YDR356W	SPC110	T32	T	32	H21	H21.7_4	7.51810724306568	TRUE
YDR356W_T32	YDR356W	SPC110	T32	T	32	BM	BM.18_4	14.2641275269914	FALSE
YDR356W_T32	YDR356W	SPC110	T32	T	32	CS18	CS18.30_4	13.5394750318609	FALSE
YDR356W_T32	YDR356W	SPC110	T32	T	32	GL	GL.43_4	10.5006619696245	FALSE
YDR356W_T32	YDR356W	SPC110	T32	T	32	CM	CM.72_3	13.1787237493737	FALSE
YDR356W_T32	YDR356W	SPC110	T32	T	32	SA	SA.83_3	13.4994022218991	FALSE
YDR356W_T32	YDR356W	SPC110	T32	T	32	ZC	ZC.94_3	13.7159273299037	FALSE
YDR356W_T32	YDR356W	SPC110	T32	T	32	HS48	HS48.106_3	10.8651491019029	FALSE
YDR356W_T32	YDR356W	SPC110	T32	T	32	CO	CO.21_4	14.4395801991007	FALSE
YDR356W_T32	YDR356W	SPC110	T32	T	32	NG	NG.34_4	12.1036515018276	FALSE
YDR356W_T32	YDR356W	SPC110	T32	T	32	NY	NY.46_4	8.37667636472264	FALSE
YDR356W_T32	YDR356W	SPC110	T32	T	32	DY	DY.73_3	13.9016247994041	FALSE
YDR356W_T32	YDR356W	SPC110	T32	T	32	AZ	AZ.84_3	14.3162574195112	FALSE
YDR356W_T32	YDR356W	SPC110	T32	T	32	EB	EB.95_3	14.0996109330497	FALSE
YDR356W_T32	YDR356W	SPC110	T32	T	32	UT	UT.108_3	14.1210231329087	FALSE
YDR356W_T32	YDR356W	SPC110	T32	T	32	H2O1	H2O1.10_4	2.89811599564842	TRUE
YDR356W_T32	YDR356W	SPC110	T32	T	32	CF	CF.22_4	13.117627889299	FALSE
YDR356W_T32	YDR356W	SPC110	T32	T	32	LG	LG.35_4	10.8309193810665	FALSE
YDR356W_T32	YDR356W	SPC110	T32	T	32	CP	CP.47_4	12.8102906566266	FALSE
YDR356W_T32	YDR356W	SPC110	T32	T	32	C3	C3.67_3	14.1526534428045	FALSE
YDR356W_T32	YDR356W	SPC110	T32	T	32	BY	BY.78_3	13.6819210138735	FALSE
YDR356W_T32	YDR356W	SPC110	T32	T	32	UT	UT.31_3	13.5404709453162	FALSE
YDR356W_T32	YDR356W	SPC110	T32	T	32	I5	I5.101_3	15.1481549715144	FALSE
YDR356W_T32	YDR356W	SPC110	T32	T	32	SO	SO.5_4	8.38106457588362	TRUE
YDR356W_T32	YDR356W	SPC110	T32	T	32	FE	FE.15_4	10.2644827982921	TRUE
YDR356W_T32	YDR356W	SPC110	T32	T	32	HS42	HS42.28_4	14.0233657599108	FALSE
YDR356W_T32	YDR356W	SPC110	T32	T	32	CN	CN.41_4	4.75102051879747	TRUE
YDR356W_T32	YDR356W	SPC110	T32	T	32	LA	LA.71_3	10.4625298631968	TRUE
YDR356W_T32	YDR356W	SPC110	T32	T	32	SH	SH.82_3	13.1663368483964	FALSE
YDR356W_T32	YDR356W	SPC110	T32	T	32	CZ	CZ.93_3	14.2440586490575	FALSE
YDR356W_T32	YDR356W	SPC110	T32	T	32	OA	OA.105_3	13.1909631422907	FALSE
YDR356W_T32	YDR356W	SPC110	T32	T	32	SD	SD.9_4	13.7658405854445	FALSE
YDR356W_T32	YDR356W	SPC110	T32	T	32	ZN	ZN.20_4	14.338896624054	FALSE
YDR356W_T32	YDR356W	SPC110	T32	T	32	PBS	PBS.33_4	10.3166783018694	TRUE
YDR356W_T32	YDR356W	SPC110	T32	T	32	DM	DM.45_4	13.2247987244413	FALSE
YDR356W_T32	YDR356W	SPC110	T32	T	32	DC	DC.63_3	14.2855098615961	FALSE
YDR356W_T32	YDR356W	SPC110	T32	T	32	FP	FP.74_3	14.5662076104183	FALSE
YDR356W_T32	YDR356W	SPC110	T32	T	32	NR	NR.85_3	14.1198363030348	FALSE
YDR356W_T32	YDR356W	SPC110	T32	T	32	UT	UT.109_3	14.4347827435987	FALSE
YDR356W_T32	YDR356W	SPC110	T32	T	32	MS	MS.11_4	9.87536726911095	TRUE
YDR356W_T32	YDR356W	SPC110	T32	T	32	HU	HU.23_4	6.68607875268409	TRUE
YDR356W_T32	YDR356W	SPC110	T32	T	32	DP	DP.36_4	14.4812662249775	FALSE
YDR356W_T32	YDR356W	SPC110	T32	T	32	CI	CI.76_3	14.4899593472549	FALSE
YDR356W_T32	YDR356W	SPC110	T32	T	32	WT	WT.88_3	14.0048415592221	FALSE
YDR356W_T32	YDR356W	SPC110	T32	T	32	KA	KA.99_3	14.4972293812238	FALSE
YDR356W_T32	YDR356W	SPC110	T32	T	32	UT	UT.3_4	8.38576930241533	TRUE
YDR356W_T32	YDR356W	SPC110	T32	T	32	RP	RP.26_4	14.2497689948335	FALSE
YDR356W_T32	YDR356W	SPC110	T32	T	32	C8	C8.64_3	14.1206111517429	FALSE
YDR356W_T32	YDR356W	SPC110	T32	T	32	BZ	BZ.86_3	14.2565488417212	FALSE
YDR356W_T32	YDR356W	SPC110	T32	T	32	DI	DI.97_3	7.9602438470383	TRUE
YDR356W_T32	YDR356W	SPC110	T32	T	32	NC	NC.1_4	9.35547239715456	TRUE
YDR356W_T32	YDR356W	SPC110	T32	T	32	MT	MT.12_4	13.280554141538	FALSE
YDR356W_T32	YDR356W	SPC110	T32	T	32	AA	AA.24_4	13.7469061091628	FALSE
YDR356W_T32	YDR356W	SPC110	T32	T	32	CW	CW.37_4	13.442381428357	FALSE
YDR356W_T32	YDR356W	SPC110	T32	T	32	C7	C7.65_3	14.639751123772	FALSE
YDR356W_T32	YDR356W	SPC110	T32	T	32	CY	CY.75_3	13.5273623605051	FALSE
YDR356W_T32	YDR356W	SPC110	T32	T	32	VC	VC.87_3	13.4304692732143	FALSE
YDR356W_T32	YDR356W	SPC110	T32	T	32	MD	MD.98_3	14.441898759337	FALSE
YDR356W_T32	YDR356W	SPC110	T32	T	32	KC	KC.2_4	13.7662212659668	FALSE
YDR356W_T32	YDR356W	SPC110	T32	T	32	P8	P8.13_4	14.1221410539711	FALSE
YDR356W_T32	YDR356W	SPC110	T32	T	32	CX	CX.25_4	13.6067565879998	FALSE
YDR356W_T32	YDR356W	SPC110	T32	T	32	EA	EA.38_4	14.2583120790504	FALSE
YDR356W_T32	YDR356W	SPC110	T32	T	32	OY	OY.68_3	14.2509444552116	FALSE
YDR356W_T32	YDR356W	SPC110	T32	T	32	HU2	HU2.79_3	13.9145428601002	FALSE
YDR356W_T32	YDR356W	SPC110	T32	T	32	FA	FA.90_3	5.45331042860322	TRUE
YDR356W_T32	YDR356W	SPC110	T32	T	32	I7	I7.102_3	14.6768292779638	FALSE
YDR356W_T32	YDR356W	SPC110	T32	T	32	DT	DT.6_4	8.85269674994036	TRUE
YDR356W_T32	YDR356W	SPC110	T32	T	32	TU	TU.16_4	14.0425339164929	FALSE
YDR356W_T32	YDR356W	SPC110	T32	T	32	AF	AF.29_4	13.8311990736432	FALSE
YDR356W_T32	YDR356W	SPC110	T32	T	32	CG	CG.42_4	13.7081225396932	FALSE
YDR356W_T32	YDR356W	SPC110	T32	T	32	AY	AY.70_3	14.3339448745893	FALSE
YDR356W_T32	YDR356W	SPC110	T32	T	32	SZ	SZ.81_3	13.6288128476987	FALSE
YDR356W_T32	YDR356W	SPC110	T32	T	32	CV	CV.92_3	8.82774786387643	TRUE
YDR356W_T32	YDR356W	SPC110	T32	T	32	YC	YC.104_3	7.47836142218102	TRUE
YDR356W_T32	YDR356W	SPC110	T32	T	32	ET	ET.8_4	13.1220001668181	FALSE
YDR356W_T32	YDR356W	SPC110	T32	T	32	MN	MN.19_4	7.23484073904477	TRUE
YDR356W_T32	YDR356W	SPC110	T32	T	32	UTF	UTF.32_4	13.2854115674667	FALSE
YDR356W_T32	YDR356W	SPC110	T32	T	32	RF	RF.44_4	10.4465230899124	FALSE
YDR356W_T32	YDR356W	SPC110	T32	T	32	UT	UT.3_1	12.9098334536755	FALSE
YDR356W_T32	YDR356W	SPC110	T32	T	32	FE	FE.15_1	8.69073428700209	TRUE
YDR356W_T32	YDR356W	SPC110	T32	T	32	YP	YP.27_1	13.1922998119379	FALSE
YDR356W_T32	YDR356W	SPC110	T32	T	32	PQ	PQ.51_1	12.6582970230918	FALSE
YDR356W_T32	YDR356W	SPC110	T32	T	32	DC	DC.63_1	13.5973525232563	FALSE
YDR356W_T32	YDR356W	SPC110	T32	T	32	FP	FP.74_1	13.1356111928277	FALSE
YDR356W_T32	YDR356W	SPC110	T32	T	32	BZ	BZ.86_1	13.2386365455687	FALSE
YDR356W_T32	YDR356W	SPC110	T32	T	32	SD	SD.9_1	8.55341208060584	TRUE
YDR356W_T32	YDR356W	SPC110	T32	T	32	CO	CO.21_1	13.8236568180801	FALSE
YDR356W_T32	YDR356W	SPC110	T32	T	32	NG	NG.34_1	13.169409704341	FALSE
YDR356W_T32	YDR356W	SPC110	T32	T	32	DM	DM.45_1	12.5942378153691	FALSE
YDR356W_T32	YDR356W	SPC110	T32	T	32	NO2	NO2.57_1	13.8682117068243	FALSE
YDR356W_T32	YDR356W	SPC110	T32	T	32	OY	OY.68_1	13.536048482602	FALSE
YDR356W_T32	YDR356W	SPC110	T32	T	32	DG	DG.80_1	13.5528135631448	FALSE
YDR356W_T32	YDR356W	SPC110	T32	T	32	FY	FY.91_1	10.8927078360392	FALSE
YDR356W_T32	YDR356W	SPC110	T32	T	32	DT	DT.6_1	11.8458602254203	FALSE
YDR356W_T32	YDR356W	SPC110	T32	T	32	BM	BM.18_1	13.4781713444182	FALSE
YDR356W_T32	YDR356W	SPC110	T32	T	32	CS18	CS18.30_1	13.1087026985098	FALSE
YDR356W_T32	YDR356W	SPC110	T32	T	32	CG	CG.42_1	6.73637652700212	TRUE
YDR356W_T32	YDR356W	SPC110	T32	T	32	ST	ST.54_1	8.10534084597299	TRUE
YDR356W_T32	YDR356W	SPC110	T32	T	32	VY	VY.77_1	12.2607219108484	FALSE
YDR356W_T32	YDR356W	SPC110	T32	T	32	AN	AN.89_1	13.7471060850179	FALSE
YDR356W_T32	YDR356W	SPC110	T32	T	32	MT	MT.12_1	13.9668962367544	FALSE
YDR356W_T32	YDR356W	SPC110	T32	T	32	AA	AA.24_1	13.5184245136757	FALSE
YDR356W_T32	YDR356W	SPC110	T32	T	32	CW	CW.37_1	12.9971854656052	FALSE
YDR356W_T32	YDR356W	SPC110	T32	T	32	EC	EC.48_1	12.9201803442721	FALSE
YDR356W_T32	YDR356W	SPC110	T32	T	32	CS23	CS23.60_1	13.5778905630508	FALSE
YDR356W_T32	YDR356W	SPC110	T32	T	32	LA	LA.71_1	13.5824954556862	FALSE
YDR356W_T32	YDR356W	SPC110	T32	T	32	SA	SA.83_1	8.11781577174252	TRUE
YDR356W_T32	YDR356W	SPC110	T32	T	32	CZ	CZ.93_1	13.4124039085255	FALSE
YDR356W_T32	YDR356W	SPC110	T32	T	32	NC	NC.1_1	7.64824146457627	TRUE
YDR356W_T32	YDR356W	SPC110	T32	T	32	P8	P8.13_1	8.46406901675895	TRUE
YDR356W_T32	YDR356W	SPC110	T32	T	32	CX	CX.25_1	13.8609698699558	FALSE
YDR356W_T32	YDR356W	SPC110	T32	T	32	RN	RN.49_1	14.3242026908543	FALSE
YDR356W_T32	YDR356W	SPC110	T32	T	32	AF2	AF2.61_1	14.7047482235683	FALSE
YDR356W_T32	YDR356W	SPC110	T32	T	32	CM	CM.72_1	14.2548243926136	FALSE
YDR356W_T32	YDR356W	SPC110	T32	T	32	AZ	AZ.84_1	13.8924047641265	FALSE
YDR356W_T32	YDR356W	SPC110	T32	T	32	SO	SO.5_1	12.5485140911636	FALSE
YDR356W_T32	YDR356W	SPC110	T32	T	32	AF	AF.29_1	14.0107173285833	FALSE
YDR356W_T32	YDR356W	SPC110	T32	T	32	CN	CN.41_1	12.2660327556216	FALSE
YDR356W_T32	YDR356W	SPC110	T32	T	32	MY	MY.53_1	9.33436382270867	TRUE
YDR356W_T32	YDR356W	SPC110	T32	T	32	C7	C7.65_1	13.1447202296797	FALSE
YDR356W_T32	YDR356W	SPC110	T32	T	32	CI	CI.76_1	7.83302980885407	TRUE
YDR356W_T32	YDR356W	SPC110	T32	T	32	WT	WT.88_1	13.3684269539566	FALSE
YDR356W_T32	YDR356W	SPC110	T32	T	32	H2O1	H2O1.10_1	11.167514949771	FALSE
YDR356W_T32	YDR356W	SPC110	T32	T	32	CF	CF.22_1	13.8934995558773	FALSE
YDR356W_T32	YDR356W	SPC110	T32	T	32	LG	LG.35_1	13.5051441024922	FALSE
YDR356W_T32	YDR356W	SPC110	T32	T	32	NY	NY.46_1	9.0057431723033	TRUE
YDR356W_T32	YDR356W	SPC110	T32	T	32	LP	LP.58_1	8.98815848268162	FALSE
YDR356W_T32	YDR356W	SPC110	T32	T	32	SZ	SZ.81_1	13.8431030589127	FALSE
YDR356W_T32	YDR356W	SPC110	T32	T	32	MS	MS.11_1	13.4073145851323	FALSE
YDR356W_T32	YDR356W	SPC110	T32	T	32	HU	HU.23_1	14.2366729768107	FALSE
YDR356W_T32	YDR356W	SPC110	T32	T	32	DP	DP.36_1	9.08352672142786	TRUE
YDR356W_T32	YDR356W	SPC110	T32	T	32	CP	CP.47_1	8.91599447235709	FALSE
YDR356W_T32	YDR356W	SPC110	T32	T	32	NO	NO.59_1	13.2087552211256	FALSE
YDR356W_T32	YDR356W	SPC110	T32	T	32	AY	AY.70_1	14.381879715964	FALSE
YDR356W_T32	YDR356W	SPC110	T32	T	32	SH	SH.82_1	13.1880060942958	FALSE
YDR356W_T32	YDR356W	SPC110	T32	T	32	CV	CV.92_1	14.1184743215586	FALSE
YDR356W_T32	YDR356W	SPC110	T32	T	32	KC	KC.2_1	13.9005672225864	FALSE
YDR356W_T32	YDR356W	SPC110	T32	T	32	BU	BU.14_1	14.1945553182011	FALSE
YDR356W_T32	YDR356W	SPC110	T32	T	32	RP	RP.26_1	9.31589755813102	TRUE
YDR356W_T32	YDR356W	SPC110	T32	T	32	EA	EA.38_1	9.76018445069081	TRUE
YDR356W_T32	YDR356W	SPC110	T32	T	32	TA	TA.50_1	14.1295184438945	FALSE
YDR356W_T32	YDR356W	SPC110	T32	T	32	SP	SP.62_1	13.3829726418303	FALSE
YDR356W_T32	YDR356W	SPC110	T32	T	32	DY	DY.73_1	5.09383142941307	TRUE
YDR356W_T32	YDR356W	SPC110	T32	T	32	NR	NR.85_1	14.243215249736	FALSE
YDR356W_T32	YDR356W	SPC110	T32	T	32	CA	CA.4_1	14.0979093651492	FALSE
YDR356W_T32	YDR356W	SPC110	T32	T	32	TU	TU.16_1	9.5125594399018	TRUE
YDR356W_T32	YDR356W	SPC110	T32	T	32	HS42	HS42.28_1	14.2094770629464	FALSE
YDR356W_T32	YDR356W	SPC110	T32	T	32	NN	NN.40_1	13.8569246498112	FALSE
YDR356W_T32	YDR356W	SPC110	T32	T	32	AB	AB.52_1	14.1476855410879	FALSE
YDR356W_T32	YDR356W	SPC110	T32	T	32	C8	C8.64_1	11.3972375085861	FALSE
YDR356W_T32	YDR356W	SPC110	T32	T	32	CY	CY.75_1	14.1889196551902	FALSE
YDR356W_T32	YDR356W	SPC110	T32	T	32	VC	VC.87_1	13.7296889755845	FALSE
YDR356W_T32	YDR356W	SPC110	T32	T	32	H21	H21.7_1	9.62174020903832	TRUE
YDR356W_T32	YDR356W	SPC110	T32	T	32	MN	MN.19_1	14.2691817952697	FALSE
YDR356W_T32	YDR356W	SPC110	T32	T	32	UTF	UTF.32_1	13.8123212388282	FALSE
YDR356W_T32	YDR356W	SPC110	T32	T	32	GL	GL.43_1	11.9970513126186	FALSE
YDR356W_T32	YDR356W	SPC110	T32	T	32	FZ	FZ.55_1	10.0738973015886	TRUE
YDR356W_T32	YDR356W	SPC110	T32	T	32	C5	C5.66_1	13.5571991506116	FALSE
YDR356W_T32	YDR356W	SPC110	T32	T	32	BY	BY.78_1	12.6962518231398	FALSE
YDR356W_T32	YDR356W	SPC110	T32	T	32	UT	UT.31_1	14.3747168136088	FALSE
YDR356W_T32	YDR356W	SPC110	T32	T	32	ET	ET.8_1	9.68396890588949	TRUE
YDR356W_T32	YDR356W	SPC110	T32	T	32	ZN	ZN.20_1	14.0368486091277	FALSE
YDR356W_T32	YDR356W	SPC110	T32	T	32	PBS	PBS.33_1	14.4519867033852	FALSE
YDR356W_T32	YDR356W	SPC110	T32	T	32	RF	RF.44_1	10.1654661264415	TRUE
YDR356W_T32	YDR356W	SPC110	T32	T	32	HS37	HS37.56_1	3.2691092822542	TRUE
YDR356W_T32	YDR356W	SPC110	T32	T	32	C3	C3.67_1	13.56506769681	FALSE
YDR356W_T32	YDR356W	SPC110	T32	T	32	HU2	HU2.79_1	15.0570325566007	FALSE
YDR356W_T32	YDR356W	SPC110	T32	T	32	FA	FA.90_1	13.5900326679949	FALSE
YDR356W_T30	YDR356W	SPC110	T30	T	30	FA	FA.90_2	13.9941106119821	TRUE
YDR356W_T30	YDR356W	SPC110	T30	T	30	I5	I5.101_2	14.2173848509814	TRUE
YDR356W_T30	YDR356W	SPC110	T30	T	30	CA	CA.4_3	16.4451238970809	FALSE
YDR356W_T30	YDR356W	SPC110	T30	T	30	BU	BU.14_3	13.0625739055341	TRUE
YDR356W_T30	YDR356W	SPC110	T30	T	30	NN	NN.40_3	13.7661028805305	TRUE
YDR356W_T30	YDR356W	SPC110	T30	T	30	PQ	PQ.51_3	7.27273620615611	TRUE
YDR356W_T30	YDR356W	SPC110	T30	T	30	DG	DG.80_2	13.5589041167945	TRUE
YDR356W_T30	YDR356W	SPC110	T30	T	30	FY	FY.91_2	11.6709965017905	TRUE
YDR356W_T30	YDR356W	SPC110	T30	T	30	I7	I7.102_2	10.25625765324	TRUE
YDR356W_T30	YDR356W	SPC110	T30	T	30	SO	SO.5_3	9.74158682299773	TRUE
YDR356W_T30	YDR356W	SPC110	T30	T	30	FE	FE.15_3	11.9307990562306	TRUE
YDR356W_T30	YDR356W	SPC110	T30	T	30	HS42	HS42.28_3	12.8866436688345	TRUE
YDR356W_T30	YDR356W	SPC110	T30	T	30	CN	CN.41_3	13.0127342006268	TRUE
YDR356W_T30	YDR356W	SPC110	T30	T	30	AB	AB.52_3	12.7871392558288	TRUE
YDR356W_T30	YDR356W	SPC110	T30	T	30	SZ	SZ.81_2	14.5529499029871	TRUE
YDR356W_T30	YDR356W	SPC110	T30	T	30	DT	DT.6_3	9.18136978660971	TRUE
YDR356W_T30	YDR356W	SPC110	T30	T	30	TU	TU.16_3	13.6512517983938	TRUE
YDR356W_T30	YDR356W	SPC110	T30	T	30	AF	AF.29_3	12.2824293967021	TRUE
YDR356W_T30	YDR356W	SPC110	T30	T	30	CG	CG.42_3	10.1312951128994	TRUE
YDR356W_T30	YDR356W	SPC110	T30	T	30	CV	CV.92_2	13.3276773204039	TRUE
YDR356W_T30	YDR356W	SPC110	T30	T	30	H21	H21.7_3	14.807930554184	TRUE
YDR356W_T30	YDR356W	SPC110	T30	T	30	CS18	CS18.30_3	9.66860749214733	TRUE
YDR356W_T30	YDR356W	SPC110	T30	T	30	CZ	CZ.93_2	11.363452789004	TRUE
YDR356W_T30	YDR356W	SPC110	T30	T	30	OA	OA.105_2	9.35746144143772	TRUE
YDR356W_T30	YDR356W	SPC110	T30	T	30	MN	MN.19_3	13.0354322607422	FALSE
YDR356W_T30	YDR356W	SPC110	T30	T	30	UTF	UTF.32_3	8.28589901550217	TRUE
YDR356W_T30	YDR356W	SPC110	T30	T	30	RF	RF.44_3	10.7008183887942	TRUE
YDR356W_T30	YDR356W	SPC110	T30	T	30	AZ	AZ.84_2	9.74350326488332	TRUE
YDR356W_T30	YDR356W	SPC110	T30	T	30	ZC	ZC.94_2	10.6621732631924	TRUE
YDR356W_T30	YDR356W	SPC110	T30	T	30	HS48	HS48.106_2	8.80126381830999	TRUE
YDR356W_T30	YDR356W	SPC110	T30	T	30	ZN	ZN.20_3	13.0742946363635	FALSE
YDR356W_T30	YDR356W	SPC110	T30	T	30	PBS	PBS.33_3	13.7770531688352	FALSE
YDR356W_T30	YDR356W	SPC110	T30	T	30	NR	NR.85_2	13.9934768382524	FALSE
YDR356W_T30	YDR356W	SPC110	T30	T	30	EB	EB.95_2	14.9829110613811	FALSE
YDR356W_T30	YDR356W	SPC110	T30	T	30	SD	SD.9_3	11.5606655719399	TRUE
YDR356W_T30	YDR356W	SPC110	T30	T	30	CO	CO.21_3	15.5840751180118	FALSE
YDR356W_T30	YDR356W	SPC110	T30	T	30	NG	NG.34_3	15.1327386891069	FALSE
YDR356W_T30	YDR356W	SPC110	T30	T	30	DM	DM.45_3	11.4489719360702	TRUE
YDR356W_T30	YDR356W	SPC110	T30	T	30	NO2	NO2.57_3	14.3047371028567	FALSE
YDR356W_T30	YDR356W	SPC110	T30	T	30	BZ	BZ.86_2	14.4272633262889	FALSE
YDR356W_T30	YDR356W	SPC110	T30	T	30	UT	UT.108_2	15.7090041410728	FALSE
YDR356W_T30	YDR356W	SPC110	T30	T	30	H2O1	H2O1.10_3	13.9468050908817	FALSE
YDR356W_T30	YDR356W	SPC110	T30	T	30	CF	CF.22_3	8.08428338068276	TRUE
YDR356W_T30	YDR356W	SPC110	T30	T	30	LG	LG.35_3	14.047483205575	FALSE
YDR356W_T30	YDR356W	SPC110	T30	T	30	NY	NY.46_3	14.9693373977574	FALSE
YDR356W_T30	YDR356W	SPC110	T30	T	30	LP	LP.58_3	14.3080445155689	FALSE
YDR356W_T30	YDR356W	SPC110	T30	T	30	VC	VC.87_2	10.0015698600135	TRUE
YDR356W_T30	YDR356W	SPC110	T30	T	30	DI	DI.97_2	15.2717486117166	FALSE
YDR356W_T30	YDR356W	SPC110	T30	T	30	UT	UT.109_2	15.0763865515062	FALSE
YDR356W_T30	YDR356W	SPC110	T30	T	30	MS	MS.11_3	13.8723739908046	FALSE
YDR356W_T30	YDR356W	SPC110	T30	T	30	DP	DP.36_3	10.2607083740718	TRUE
YDR356W_T30	YDR356W	SPC110	T30	T	30	CP	CP.47_3	12.9271679401589	FALSE
YDR356W_T30	YDR356W	SPC110	T30	T	30	NO	NO.59_3	9.95358320668575	FALSE
YDR356W_T30	YDR356W	SPC110	T30	T	30	WT	WT.88_2	12.4987477846755	FALSE
YDR356W_T30	YDR356W	SPC110	T30	T	30	MD	MD.98_2	15.2081597263767	FALSE
YDR356W_T30	YDR356W	SPC110	T30	T	30	NC	NC.1_3	14.0681268644239	FALSE
YDR356W_T30	YDR356W	SPC110	T30	T	30	MT	MT.12_3	15.5554066156616	FALSE
YDR356W_T30	YDR356W	SPC110	T30	T	30	AA	AA.24_3	14.7084268668864	FALSE
YDR356W_T30	YDR356W	SPC110	T30	T	30	CW	CW.37_3	15.2839344093354	FALSE
YDR356W_T30	YDR356W	SPC110	T30	T	30	EC	EC.48_3	7.64331020044065	TRUE
YDR356W_T30	YDR356W	SPC110	T30	T	30	CS23	CS23.60_3	10.4144362754846	TRUE
YDR356W_T30	YDR356W	SPC110	T30	T	30	AN	AN.89_2	10.8337175651458	TRUE
YDR356W_T30	YDR356W	SPC110	T30	T	30	KA	KA.99_2	12.8785496885112	FALSE
YDR356W_T30	YDR356W	SPC110	T30	T	30	KC	KC.2_3	11.8853639732696	TRUE
YDR356W_T30	YDR356W	SPC110	T30	T	30	P8	P8.13_3	11.0807964111177	TRUE
YDR356W_T30	YDR356W	SPC110	T30	T	30	CX	CX.25_3	14.6230319255891	FALSE
YDR356W_T30	YDR356W	SPC110	T30	T	30	EA	EA.38_3	11.7505360554853	TRUE
YDR356W_T30	YDR356W	SPC110	T30	T	30	RN	RN.49_3	9.54674289575585	FALSE
YDR356W_T30	YDR356W	SPC110	T30	T	30	AF2	AF2.61_3	13.4527548552098	FALSE
YDR356W_T30	YDR356W	SPC110	T30	T	30	UT	UT.31_2	11.9121085451866	TRUE
YDR356W_T30	YDR356W	SPC110	T30	T	30	I3	I3.100_2	14.2377458926791	FALSE
YDR356W_T30	YDR356W	SPC110	T30	T	30	UT	UT.3_3	9.63430599547614	TRUE
YDR356W_T30	YDR356W	SPC110	T30	T	30	RP	RP.26_3	14.6971277284225	FALSE
YDR356W_T30	YDR356W	SPC110	T30	T	30	TA	TA.50_3	10.7723876064655	TRUE
YDR356W_T30	YDR356W	SPC110	T30	T	30	SP	SP.62_3	11.4855386445216	TRUE
YDR356W_T30	YDR356W	SPC110	T30	T	30	YC	YC.104_2	12.766492316246	TRUE
YDR356W_T30	YDR356W	SPC110	T30	T	30	BM	BM.18_3	9.52722398025659	TRUE
YDR356W_T30	YDR356W	SPC110	T30	T	30	ST	ST.54_3	9.96448937199735	TRUE
YDR356W_T30	YDR356W	SPC110	T30	T	30	OA	OA.105_1	8.65737997126614	TRUE
YDR356W_T30	YDR356W	SPC110	T30	T	30	ET	ET.8_2	10.4575999091038	TRUE
YDR356W_T30	YDR356W	SPC110	T30	T	30	CO	CO.21_2	9.65124699490131	TRUE
YDR356W_T30	YDR356W	SPC110	T30	T	30	PBS	PBS.33_2	12.0458409299981	TRUE
YDR356W_T30	YDR356W	SPC110	T30	T	30	DM	DM.45_2	12.5941857424453	TRUE
YDR356W_T30	YDR356W	SPC110	T30	T	30	HS37	HS37.56_2	12.2412934812733	TRUE
YDR356W_T30	YDR356W	SPC110	T30	T	30	C3	C3.67_2	11.7061739362901	TRUE
YDR356W_T30	YDR356W	SPC110	T30	T	30	MS	MS.11_2	11.8923198583494	TRUE
YDR356W_T30	YDR356W	SPC110	T30	T	30	AA	AA.24_2	11.3876352804996	TRUE
YDR356W_T30	YDR356W	SPC110	T30	T	30	DP	DP.36_2	10.7083340292528	TRUE
YDR356W_T30	YDR356W	SPC110	T30	T	30	CP	CP.47_2	13.2424873641036	TRUE
YDR356W_T30	YDR356W	SPC110	T30	T	30	NO	NO.59_2	11.7797934210515	TRUE
YDR356W_T30	YDR356W	SPC110	T30	T	30	AY	AY.70_2	15.0269847054779	TRUE
YDR356W_T30	YDR356W	SPC110	T30	T	30	UT	UT.3_2	12.8715480883695	TRUE
YDR356W_T30	YDR356W	SPC110	T30	T	30	FE	FE.15_2	9.29503272703449	TRUE
YDR356W_T30	YDR356W	SPC110	T30	T	30	HS42	HS42.28_2	12.9304282694172	TRUE
YDR356W_T30	YDR356W	SPC110	T30	T	30	NN	NN.40_2	10.9473578192733	TRUE
YDR356W_T30	YDR356W	SPC110	T30	T	30	PQ	PQ.51_2	9.11516724107878	TRUE
YDR356W_T30	YDR356W	SPC110	T30	T	30	FP	FP.74_2	12.2998571266811	TRUE
YDR356W_T30	YDR356W	SPC110	T30	T	30	H21	H21.7_2	7.87629055012281	TRUE
YDR356W_T30	YDR356W	SPC110	T30	T	30	ZN	ZN.20_2	14.5050594422183	TRUE
YDR356W_T30	YDR356W	SPC110	T30	T	30	UTF	UTF.32_2	14.7185231213457	TRUE
YDR356W_T30	YDR356W	SPC110	T30	T	30	RF	RF.44_2	15.085002987703	TRUE
YDR356W_T30	YDR356W	SPC110	T30	T	30	FZ	FZ.55_2	12.244565685545	TRUE
YDR356W_T30	YDR356W	SPC110	T30	T	30	BY	BY.78_2	11.496781313769601	FALSE
YDR356W_T30	YDR356W	SPC110	T30	T	30	ZC	ZC.94_1	14.496007576367	TRUE
YDR356W_T30	YDR356W	SPC110	T30	T	30	HS48	HS48.106_1	12.0662890892346	TRUE
YDR356W_T30	YDR356W	SPC110	T30	T	30	SD	SD.9_2	14.0806010438784	TRUE
YDR356W_T30	YDR356W	SPC110	T30	T	30	CF	CF.22_2	14.8914520696807	TRUE
YDR356W_T30	YDR356W	SPC110	T30	T	30	NG	NG.34_2	14.9065476823049	TRUE
YDR356W_T30	YDR356W	SPC110	T30	T	30	NO2	NO2.57_2	15.9923468689369	FALSE
YDR356W_T30	YDR356W	SPC110	T30	T	30	OY	OY.68_2	6.65680459867962	TRUE
YDR356W_T30	YDR356W	SPC110	T30	T	30	UT	UT.109_1	10.1096275014576	TRUE
YDR356W_T30	YDR356W	SPC110	T30	T	30	MT	MT.12_2	13.6301890025658	TRUE
YDR356W_T30	YDR356W	SPC110	T30	T	30	CX	CX.25_2	14.5616235536495	TRUE
YDR356W_T30	YDR356W	SPC110	T30	T	30	CW	CW.37_2	10.5644352192368	TRUE
YDR356W_T30	YDR356W	SPC110	T30	T	30	EC	EC.48_2	9.54614138108506	TRUE
YDR356W_T30	YDR356W	SPC110	T30	T	30	CS23	CS23.60_2	10.1308049434841	TRUE
YDR356W_T30	YDR356W	SPC110	T30	T	30	LA	LA.71_2	14.2507514596116	TRUE
YDR356W_T30	YDR356W	SPC110	T30	T	30	KC	KC.2_2	14.0174032749097	TRUE
YDR356W_T30	YDR356W	SPC110	T30	T	30	BU	BU.14_2	14.4704332529899	TRUE
YDR356W_T30	YDR356W	SPC110	T30	T	30	YP	YP.27_2	14.5895315496617	TRUE
YDR356W_T30	YDR356W	SPC110	T30	T	30	TA	TA.50_2	8.40221989913797	TRUE
YDR356W_T30	YDR356W	SPC110	T30	T	30	SP	SP.62_2	13.6315881848149	TRUE
YDR356W_T30	YDR356W	SPC110	T30	T	30	DY	DY.73_2	11.2742993848983	TRUE
YDR356W_T30	YDR356W	SPC110	T30	T	30	CA	CA.4_2	12.9874550651942	TRUE
YDR356W_T30	YDR356W	SPC110	T30	T	30	TU	TU.16_2	13.4094921316523	TRUE
YDR356W_T30	YDR356W	SPC110	T30	T	30	AF	AF.29_2	13.2196895036294	TRUE
YDR356W_T30	YDR356W	SPC110	T30	T	30	AB	AB.52_2	14.0929095549122	TRUE
YDR356W_T30	YDR356W	SPC110	T30	T	30	DC	DC.63_2	13.9131360140241	TRUE
YDR356W_T30	YDR356W	SPC110	T30	T	30	CY	CY.75_2	14.8333580282815	TRUE
YDR356W_T30	YDR356W	SPC110	T30	T	30	EB	EB.95_1	11.3756424049591	TRUE
YDR356W_T30	YDR356W	SPC110	T30	T	30	UT	UT.3_7	11.329498175201	TRUE
YDR356W_T30	YDR356W	SPC110	T30	T	30	H2O1	H2O1.10_2	13.2120107552164	TRUE
YDR356W_T30	YDR356W	SPC110	T30	T	30	HU	HU.23_2	12.258656443803	TRUE
YDR356W_T30	YDR356W	SPC110	T30	T	30	LG	LG.35_2	10.4032125991009	TRUE
YDR356W_T30	YDR356W	SPC110	T30	T	30	LP	LP.58_2	12.1768555317213	TRUE
YDR356W_T30	YDR356W	SPC110	T30	T	30	NC	NC.1_2	10.1653632440581	TRUE
YDR356W_T30	YDR356W	SPC110	T30	T	30	P8	P8.13_2	13.3758122339765	TRUE
YDR356W_T30	YDR356W	SPC110	T30	T	30	RP	RP.26_2	12.8450738804586	TRUE
YDR356W_T30	YDR356W	SPC110	T30	T	30	EA	EA.38_2	14.8240191173445	TRUE
YDR356W_T30	YDR356W	SPC110	T30	T	30	RN	RN.49_2	10.1836189745007	TRUE
YDR356W_T30	YDR356W	SPC110	T30	T	30	AF2	AF2.61_2	11.4748815223732	TRUE
YDR356W_T30	YDR356W	SPC110	T30	T	30	CM	CM.72_2	14.4680608243095	TRUE
YDR356W_T30	YDR356W	SPC110	T30	T	30	SO	SO.5_2	13.2919443785062	TRUE
YDR356W_T30	YDR356W	SPC110	T30	T	30	BM	BM.18_2	9.91394532311826	TRUE
YDR356W_T30	YDR356W	SPC110	T30	T	30	CG	CG.42_2	11.3311007943152	TRUE
YDR356W_T30	YDR356W	SPC110	T30	T	30	MY	MY.53_2	10.3583565411945	TRUE
YDR356W_T30	YDR356W	SPC110	T30	T	30	CI	CI.76_2	11.001480821482	TRUE
YDR356W_T30	YDR356W	SPC110	T30	T	30	DT	DT.6_2	12.4521250812125	TRUE
YDR356W_T30	YDR356W	SPC110	T30	T	30	MN	MN.19_2	11.7108155627145	FALSE
YDR356W_T30	YDR356W	SPC110	T30	T	30	CS18	CS18.30_2	13.1016556561315	TRUE
YDR356W_T30	YDR356W	SPC110	T30	T	30	GL	GL.43_2	14.5525801128762	TRUE
YDR356W_T30	YDR356W	SPC110	T30	T	30	ST	ST.54_2	9.5026273457975	TRUE
YDR356W_T30	YDR356W	SPC110	T30	T	30	VY	VY.77_2	13.5198839311672	TRUE
YDR356W_T30	YDR356W	SPC110	T30	T	30	C7	C7.65_4	10.7340356123065	TRUE
YDR356W_T30	YDR356W	SPC110	T30	T	30	CI	CI.76_4	12.0539794287791	FALSE
YDR356W_T30	YDR356W	SPC110	T30	T	30	WT	WT.88_4	14.4657908443157	FALSE
YDR356W_T30	YDR356W	SPC110	T30	T	30	MD	MD.98_4	12.6958068655419	TRUE
YDR356W_T30	YDR356W	SPC110	T30	T	30	KC	KC.2_5	12.3515003684298	FALSE
YDR356W_T30	YDR356W	SPC110	T30	T	30	BU	BU.14_5	12.8297162349611	FALSE
YDR356W_T30	YDR356W	SPC110	T30	T	30	CX	CX.25_5	12.9055239230939	FALSE
YDR356W_T30	YDR356W	SPC110	T30	T	30	NO2	NO2.57_4	15.6319170803463	FALSE
YDR356W_T30	YDR356W	SPC110	T30	T	30	DG	DG.80_4	14.6734755419274	FALSE
YDR356W_T30	YDR356W	SPC110	T30	T	30	FY	FY.91_4	10.435850618719	TRUE
YDR356W_T30	YDR356W	SPC110	T30	T	30	I7	I7.102_4	10.0193573245322	TRUE
YDR356W_T30	YDR356W	SPC110	T30	T	30	DT	DT.6_5	12.1307285250499	TRUE
YDR356W_T30	YDR356W	SPC110	T30	T	30	MN	MN.19_5	15.3568344714145	FALSE
YDR356W_T30	YDR356W	SPC110	T30	T	30	AF	AF.29_5	14.5649898842987	FALSE
YDR356W_T30	YDR356W	SPC110	T30	T	30	TA	TA.50_4	15.5055108312261	FALSE
YDR356W_T30	YDR356W	SPC110	T30	T	30	DY	DY.73_4	15.3537840128242	FALSE
YDR356W_T30	YDR356W	SPC110	T30	T	30	NR	NR.85_4	15.5489315428001	FALSE
YDR356W_T30	YDR356W	SPC110	T30	T	30	EB	EB.95_4	11.9107227380353	FALSE
YDR356W_T30	YDR356W	SPC110	T30	T	30	UT	UT.108_4	15.9239531970522	FALSE
YDR356W_T30	YDR356W	SPC110	T30	T	30	MS	MS.11_5	3.7776082235974	TRUE
YDR356W_T30	YDR356W	SPC110	T30	T	30	HU	HU.23_5	11.6069155813635	FALSE
YDR356W_T30	YDR356W	SPC110	T30	T	30	PQ	PQ.51_4	11.793659418299	TRUE
YDR356W_T30	YDR356W	SPC110	T30	T	30	DC	DC.63_4	11.4545050276524	FALSE
YDR356W_T30	YDR356W	SPC110	T30	T	30	FP	FP.74_4	13.9427667334694	FALSE
YDR356W_T30	YDR356W	SPC110	T30	T	30	BZ	BZ.86_4	12.1308263603437	TRUE
YDR356W_T30	YDR356W	SPC110	T30	T	30	UT	UT.109_4	16.0628125140952	FALSE
YDR356W_T30	YDR356W	SPC110	T30	T	30	MT	MT.12_5	15.1068022046389	FALSE
YDR356W_T30	YDR356W	SPC110	T30	T	30	EC	EC.48_4	9.80685894001704	TRUE
YDR356W_T30	YDR356W	SPC110	T30	T	30	CS23	CS23.60_4	10.3856453998485	FALSE
YDR356W_T30	YDR356W	SPC110	T30	T	30	LA	LA.71_4	12.5280814647478	FALSE
YDR356W_T30	YDR356W	SPC110	T30	T	30	SA	SA.83_4	13.1873783888012	FALSE
YDR356W_T30	YDR356W	SPC110	T30	T	30	OA	OA.105_4	10.6721789892302	TRUE
YDR356W_T30	YDR356W	SPC110	T30	T	30	SD	SD.9_5	14.5805229939152	FALSE
YDR356W_T30	YDR356W	SPC110	T30	T	30	CO	CO.21_5	9.57966705394722	TRUE
YDR356W_T30	YDR356W	SPC110	T30	T	30	AB	AB.52_4	9.45400543244869	TRUE
YDR356W_T30	YDR356W	SPC110	T30	T	30	C8	C8.64_4	11.2268161202309	TRUE
YDR356W_T30	YDR356W	SPC110	T30	T	30	DI	DI.97_4	12.4598812273228	FALSE
YDR356W_T30	YDR356W	SPC110	T30	T	30	NC	NC.1_5	10.5537891311985	FALSE
YDR356W_T30	YDR356W	SPC110	T30	T	30	P8	P8.13_5	14.8940892664736	FALSE
YDR356W_T30	YDR356W	SPC110	T30	T	30	AA	AA.24_5	14.7442626558594	FALSE
YDR356W_T30	YDR356W	SPC110	T30	T	30	HS37	HS37.56_4	4.83079369546827	TRUE
YDR356W_T30	YDR356W	SPC110	T30	T	30	OY	OY.68_4	11.0372537920202	FALSE
YDR356W_T30	YDR356W	SPC110	T30	T	30	HU2	HU2.79_4	11.5727749540993	TRUE
YDR356W_T30	YDR356W	SPC110	T30	T	30	FA	FA.90_4	15.0253524002169	FALSE
YDR356W_T30	YDR356W	SPC110	T30	T	30	I5	I5.101_4	16.787265127652	FALSE
YDR356W_T30	YDR356W	SPC110	T30	T	30	SO	SO.5_5	13.1101529808886	FALSE
YDR356W_T30	YDR356W	SPC110	T30	T	30	BM	BM.18_5	15.8681323003528	FALSE
YDR356W_T30	YDR356W	SPC110	T30	T	30	HS42	HS42.28_5	11.1249294024488	TRUE
YDR356W_T30	YDR356W	SPC110	T30	T	30	NO	NO.59_4	8.43206336094809	TRUE
YDR356W_T30	YDR356W	SPC110	T30	T	30	AY	AY.70_4	12.5895550071764	FALSE
YDR356W_T30	YDR356W	SPC110	T30	T	30	SH	SH.82_4	11.1862611506313	TRUE
YDR356W_T30	YDR356W	SPC110	T30	T	30	CZ	CZ.93_4	11.7428120406552	FALSE
YDR356W_T30	YDR356W	SPC110	T30	T	30	YC	YC.104_4	12.0511807234215	FALSE
YDR356W_T30	YDR356W	SPC110	T30	T	30	ET	ET.8_5	13.0159408638364	FALSE
YDR356W_T30	YDR356W	SPC110	T30	T	30	ZN	ZN.20_5	11.8818959236905	TRUE
YDR356W_T30	YDR356W	SPC110	T30	T	30	UTF	UTF.32_5	14.6377442702238	FALSE
YDR356W_T30	YDR356W	SPC110	T30	T	30	CM	CM.72_4	13.6557786941457	FALSE
YDR356W_T30	YDR356W	SPC110	T30	T	30	AZ	AZ.84_4	13.4766919780669	FALSE
YDR356W_T30	YDR356W	SPC110	T30	T	30	ZC	ZC.94_4	13.8169679656196	FALSE
YDR356W_T30	YDR356W	SPC110	T30	T	30	HS48	HS48.106_4	12.5904244532823	FALSE
YDR356W_T30	YDR356W	SPC110	T30	T	30	H2O1	H2O1.10_5	12.8818307927078	FALSE
YDR356W_T30	YDR356W	SPC110	T30	T	30	CF	CF.22_5	13.9052693006852	FALSE
YDR356W_T30	YDR356W	SPC110	T30	T	30	ST	ST.54_4	13.0624115544479	FALSE
YDR356W_T30	YDR356W	SPC110	T30	T	30	C5	C5.66_4	13.6091408608924	FALSE
YDR356W_T30	YDR356W	SPC110	T30	T	30	VY	VY.77_4	13.4046421606452	FALSE
YDR356W_T30	YDR356W	SPC110	T30	T	30	AN	AN.89_4	14.3334218581992	FALSE
YDR356W_T30	YDR356W	SPC110	T30	T	30	UT	UT.3_5	14.0809954530992	FALSE
YDR356W_T30	YDR356W	SPC110	T30	T	30	FE	FE.15_5	13.4634129382126	FALSE
YDR356W_T30	YDR356W	SPC110	T30	T	30	RP	RP.26_5	13.8128995949039	FALSE
YDR356W_T30	YDR356W	SPC110	T30	T	30	FZ	FZ.55_4	8.84047343485024	TRUE
YDR356W_T30	YDR356W	SPC110	T30	T	30	C3	C3.67_4	13.2817982627256	FALSE
YDR356W_T30	YDR356W	SPC110	T30	T	30	BY	BY.78_4	12.2113612838469	FALSE
YDR356W_T30	YDR356W	SPC110	T30	T	30	UT	UT.31_4	11.358399672479	FALSE
YDR356W_T30	YDR356W	SPC110	T30	T	30	I3	I3.100_4	7.57817199367724	TRUE
YDR356W_T30	YDR356W	SPC110	T30	T	30	CA	CA.4_5	11.0957534917078	FALSE
YDR356W_T30	YDR356W	SPC110	T30	T	30	TU	TU.16_5	13.1034707783504	FALSE
YDR356W_T30	YDR356W	SPC110	T30	T	30	YP	YP.27_5	12.9742831051678	FALSE
YDR356W_T30	YDR356W	SPC110	T30	T	30	LP	LP.58_4	13.0451869358675	FALSE
YDR356W_T30	YDR356W	SPC110	T30	T	30	SZ	SZ.81_4	12.7799969860728	FALSE
YDR356W_T30	YDR356W	SPC110	T30	T	30	CV	CV.92_4	12.3070106051079	FALSE
YDR356W_T30	YDR356W	SPC110	T30	T	30	H21	H21.7_5	7.84924950274305	FALSE
YDR356W_T30	YDR356W	SPC110	T30	T	30	CS18	CS18.30_5	12.7341444671752	FALSE
YDR356W_T30	YDR356W	SPC110	T30	T	30	PBS	PBS.33_5	13.4210306294939	FALSE
YDR356W_T30	YDR356W	SPC110	T30	T	30	C3	C3.67_5	7.71309049524566	TRUE
YDR356W_T30	YDR356W	SPC110	T30	T	30	HU2	HU2.79_5	15.5598076409646	FALSE
YDR356W_T30	YDR356W	SPC110	T30	T	30	FA	FA.90_5	11.5389632168613	TRUE
YDR356W_T30	YDR356W	SPC110	T30	T	30	NO	NO.59_5	9.83359852901864	TRUE
YDR356W_T30	YDR356W	SPC110	T30	T	30	LA	LA.71_5	12.527496177469	TRUE
YDR356W_T30	YDR356W	SPC110	T30	T	30	SA	SA.83_5	8.88975087343684	TRUE
YDR356W_T30	YDR356W	SPC110	T30	T	30	ZC	ZC.94_5	9.22171426342794	TRUE
YDR356W_T30	YDR356W	SPC110	T30	T	30	CS23	CS23.60_5	12.771612581227	TRUE
YDR356W_T30	YDR356W	SPC110	T30	T	30	CM	CM.72_5	11.6261004231653	TRUE
YDR356W_T30	YDR356W	SPC110	T30	T	30	AZ	AZ.84_5	14.6530864242815	FALSE
YDR356W_T30	YDR356W	SPC110	T30	T	30	EB	EB.95_5	15.1176569071322	FALSE
YDR356W_T30	YDR356W	SPC110	T30	T	30	SD	SD.9_6	7.65068370365716	TRUE
YDR356W_T30	YDR356W	SPC110	T30	T	30	GL	GL.43_5	12.5037116674733	TRUE
YDR356W_T30	YDR356W	SPC110	T30	T	30	FZ	FZ.55_5	12.54948277754	TRUE
YDR356W_T30	YDR356W	SPC110	T30	T	30	C5	C5.66_5	11.816641247828	FALSE
YDR356W_T30	YDR356W	SPC110	T30	T	30	BY	BY.78_5	13.3761246572506	FALSE
YDR356W_T30	YDR356W	SPC110	T30	T	30	UT	UT.31_5	15.7717363338828	FALSE
YDR356W_T30	YDR356W	SPC110	T30	T	30	I3	I3.100_5	16.0613474172987	FALSE
YDR356W_T30	YDR356W	SPC110	T30	T	30	UT	UT.3_6	15.4840369529313	FALSE
YDR356W_T30	YDR356W	SPC110	T30	T	30	FE	FE.15_6	12.8638819384818	TRUE
YDR356W_T30	YDR356W	SPC110	T30	T	30	CN	CN.41_5	9.57331363092195	TRUE
YDR356W_T30	YDR356W	SPC110	T30	T	30	MY	MY.53_5	12.1426697877476	FALSE
YDR356W_T30	YDR356W	SPC110	T30	T	30	C8	C8.64_5	11.4921779147734	TRUE
YDR356W_T30	YDR356W	SPC110	T30	T	30	CI	CI.76_5	14.3374745962988	FALSE
YDR356W_T30	YDR356W	SPC110	T30	T	30	WT	WT.88_5	14.4190800551426	FALSE
YDR356W_T30	YDR356W	SPC110	T30	T	30	KA	KA.99_5	14.7227366136906	FALSE
YDR356W_T30	YDR356W	SPC110	T30	T	30	NC	NC.1_6	13.1127943345367	FALSE
YDR356W_T30	YDR356W	SPC110	T30	T	30	P8	P8.13_6	13.5629545973177	FALSE
YDR356W_T30	YDR356W	SPC110	T30	T	30	OY	OY.68_5	12.7490808155326	FALSE
YDR356W_T30	YDR356W	SPC110	T30	T	30	DG	DG.80_5	9.87672932021347	TRUE
YDR356W_T30	YDR356W	SPC110	T30	T	30	FY	FY.91_5	12.8918441311846	FALSE
YDR356W_T30	YDR356W	SPC110	T30	T	30	I7	I7.102_5	14.5867064146605	FALSE
YDR356W_T30	YDR356W	SPC110	T30	T	30	SO	SO.5_6	9.55460075381752	TRUE
YDR356W_T30	YDR356W	SPC110	T30	T	30	EA	EA.38_5	9.12225579304486	TRUE
YDR356W_T30	YDR356W	SPC110	T30	T	30	TA	TA.50_5	13.4629501871028	FALSE
YDR356W_T30	YDR356W	SPC110	T30	T	30	AF2	AF2.61_5	9.91994304306071	TRUE
YDR356W_T30	YDR356W	SPC110	T30	T	30	DY	DY.73_5	14.1458280344058	FALSE
YDR356W_T30	YDR356W	SPC110	T30	T	30	NR	NR.85_5	14.8192105717385	FALSE
YDR356W_T30	YDR356W	SPC110	T30	T	30	HS48	HS48.106_5	13.2290251506205	FALSE
YDR356W_T30	YDR356W	SPC110	T30	T	30	H2O1	H2O1.10_6	14.2710810430407	FALSE
YDR356W_T30	YDR356W	SPC110	T30	T	30	CP	CP.47_5	4.78652319356943	TRUE
YDR356W_T30	YDR356W	SPC110	T30	T	30	LP	LP.58_5	14.6740291366084	FALSE
YDR356W_T30	YDR356W	SPC110	T30	T	30	AY	AY.70_5	11.0503985474336	TRUE
YDR356W_T30	YDR356W	SPC110	T30	T	30	SH	SH.82_5	10.4404749988918	TRUE
YDR356W_T30	YDR356W	SPC110	T30	T	30	CZ	CZ.93_5	10.1973360427542	TRUE
YDR356W_T30	YDR356W	SPC110	T30	T	30	H21	H21.7_6	13.7700471708552	FALSE
YDR356W_T30	YDR356W	SPC110	T30	T	30	LG	LG.35_5	10.6290976310607	TRUE
YDR356W_T30	YDR356W	SPC110	T30	T	30	NY	NY.46_5	13.5032115632695	FALSE
YDR356W_T30	YDR356W	SPC110	T30	T	30	NO2	NO2.57_5	13.6412671778461	FALSE
YDR356W_T30	YDR356W	SPC110	T30	T	30	SZ	SZ.81_5	7.47853576510547	TRUE
YDR356W_T30	YDR356W	SPC110	T30	T	30	I8	I8.103_5	13.4049802288558	FALSE
YDR356W_T30	YDR356W	SPC110	T30	T	30	PQ	PQ.51_5	12.9586073485377	FALSE
YDR356W_T30	YDR356W	SPC110	T30	T	30	SP	SP.62_5	14.6399024671633	FALSE
YDR356W_T30	YDR356W	SPC110	T30	T	30	FP	FP.74_5	10.9910832555688	FALSE
YDR356W_T30	YDR356W	SPC110	T30	T	30	BZ	BZ.86_5	10.6432606666105	TRUE
YDR356W_T30	YDR356W	SPC110	T30	T	30	UT	UT.108_5	14.0682414946814	FALSE
YDR356W_T30	YDR356W	SPC110	T30	T	30	MS	MS.11_6	13.7880612501767	FALSE
YDR356W_T30	YDR356W	SPC110	T30	T	30	NN	NN.40_5	13.9462306564098	FALSE
YDR356W_T30	YDR356W	SPC110	T30	T	30	AB	AB.52_5	14.6193782202781	FALSE
YDR356W_T30	YDR356W	SPC110	T30	T	30	DC	DC.63_5	14.5060683320317	FALSE
YDR356W_T30	YDR356W	SPC110	T30	T	30	CY	CY.75_5	12.9662184877825	FALSE
YDR356W_T30	YDR356W	SPC110	T30	T	30	VC	VC.87_5	12.5560122840535	FALSE
YDR356W_T30	YDR356W	SPC110	T30	T	30	MD	MD.98_5	15.1157820852477	FALSE
YDR356W_T30	YDR356W	SPC110	T30	T	30	UT	UT.109_5	14.5092694637469	FALSE
YDR356W_T30	YDR356W	SPC110	T30	T	30	MT	MT.12_6	15.2055904641876	FALSE
YDR356W_T30	YDR356W	SPC110	T30	T	30	CG	CG.42_5	13.4622828952177	FALSE
YDR356W_T30	YDR356W	SPC110	T30	T	30	ST	ST.54_5	13.4040507467468	FALSE
YDR356W_T30	YDR356W	SPC110	T30	T	30	C7	C7.65_5	14.0676778316725	FALSE
YDR356W_T30	YDR356W	SPC110	T30	T	30	VY	VY.77_5	13.2069097053862	FALSE
YDR356W_T30	YDR356W	SPC110	T30	T	30	AN	AN.89_5	7.62312829232329	TRUE
YDR356W_T30	YDR356W	SPC110	T30	T	30	KC	KC.2_6	9.09871846864286	FALSE
YDR356W_T30	YDR356W	SPC110	T30	T	30	BU	BU.14_6	12.9183814672961	FALSE
YDR356W_T30	YDR356W	SPC110	T30	T	30	CF	CF.22_6	15.5652612784348	FALSE
YDR356W_T30	YDR356W	SPC110	T30	T	30	NG	NG.34_6	13.1575434099294	FALSE
YDR356W_T30	YDR356W	SPC110	T30	T	30	NY	NY.46_6	12.771310358538	TRUE
YDR356W_T30	YDR356W	SPC110	T30	T	30	NO2	NO2.57_6	15.2376311427707	FALSE
YDR356W_T30	YDR356W	SPC110	T30	T	30	DG	DG.80_6	10.9129548704149	FALSE
YDR356W_T30	YDR356W	SPC110	T30	T	30	FA	FA.90_6	13.0105726002425	TRUE
YDR356W_T30	YDR356W	SPC110	T30	T	30	I7	I7.102_6	14.797559645654	FALSE
YDR356W_T30	YDR356W	SPC110	T30	T	30	YP	YP.27_6	12.6713547310752	TRUE
YDR356W_T30	YDR356W	SPC110	T30	T	30	SP	SP.62_6	12.0776122842715	TRUE
YDR356W_T30	YDR356W	SPC110	T30	T	30	FP	FP.74_6	15.8449614613371	FALSE
YDR356W_T30	YDR356W	SPC110	T30	T	30	NR	NR.85_6	11.159165388579	FALSE
YDR356W_T30	YDR356W	SPC110	T30	T	30	EB	EB.95_6	12.2741125403277	TRUE
YDR356W_T30	YDR356W	SPC110	T30	T	30	UT	UT.108_6	12.2353048260462	TRUE
YDR356W_T30	YDR356W	SPC110	T30	T	30	HS42	HS42.28_6	8.70600455301563	TRUE
YDR356W_T30	YDR356W	SPC110	T30	T	30	NN	NN.40_6	11.4193965452508	TRUE
YDR356W_T30	YDR356W	SPC110	T30	T	30	PQ	PQ.51_6	11.8856862136972	FALSE
YDR356W_T30	YDR356W	SPC110	T30	T	30	DC	DC.63_6	11.5606912635308	TRUE
YDR356W_T30	YDR356W	SPC110	T30	T	30	CY	CY.75_6	12.6257629499293	TRUE
YDR356W_T30	YDR356W	SPC110	T30	T	30	RP	RP.26_6	11.3432319862599	TRUE
YDR356W_T30	YDR356W	SPC110	T30	T	30	EA	EA.38_6	13.2828839240416	FALSE
YDR356W_T30	YDR356W	SPC110	T30	T	30	TA	TA.50_6	13.2639140074526	TRUE
YDR356W_T30	YDR356W	SPC110	T30	T	30	DY	DY.73_6	17.4589371756892	FALSE
YDR356W_T30	YDR356W	SPC110	T30	T	30	AZ	AZ.84_6	12.9935353840757	FALSE
YDR356W_T30	YDR356W	SPC110	T30	T	30	ZC	ZC.94_6	14.1661716473776	FALSE
YDR356W_T30	YDR356W	SPC110	T30	T	30	HU	HU.23_6	12.8334502021779	TRUE
YDR356W_T30	YDR356W	SPC110	T30	T	30	LG	LG.35_6	11.8437646242064	FALSE
YDR356W_T30	YDR356W	SPC110	T30	T	30	CP	CP.47_6	12.7390189282985	TRUE
YDR356W_T30	YDR356W	SPC110	T30	T	30	LP	LP.58_6	9.87279041971482	FALSE
YDR356W_T30	YDR356W	SPC110	T30	T	30	AY	AY.70_6	14.6194484932167	FALSE
YDR356W_T30	YDR356W	SPC110	T30	T	30	FY	FY.91_6	15.1813480579914	FALSE
YDR356W_T30	YDR356W	SPC110	T30	T	30	I8	I8.103_6	14.1872987322001	FALSE
YDR356W_T30	YDR356W	SPC110	T30	T	30	TU	TU.16_6	14.3665740475118	FALSE
YDR356W_T30	YDR356W	SPC110	T30	T	30	AF	AF.29_6	14.0057405813664	FALSE
YDR356W_T30	YDR356W	SPC110	T30	T	30	CN	CN.41_6	15.0506550515968	FALSE
YDR356W_T30	YDR356W	SPC110	T30	T	30	AB	AB.52_6	10.1728443728158	TRUE
YDR356W_T30	YDR356W	SPC110	T30	T	30	C8	C8.64_6	12.0470686649017	TRUE
YDR356W_T30	YDR356W	SPC110	T30	T	30	BZ	BZ.86_6	10.9555062382601	TRUE
YDR356W_T30	YDR356W	SPC110	T30	T	30	DI	DI.97_6	8.7744092146682	TRUE
YDR356W_T30	YDR356W	SPC110	T30	T	30	MN	MN.19_6	11.6140909899322	TRUE
YDR356W_T30	YDR356W	SPC110	T30	T	30	UTF	UTF.32_6	12.2936375660927	TRUE
YDR356W_T30	YDR356W	SPC110	T30	T	30	GL	GL.43_6	9.69880918300933	TRUE
YDR356W_T30	YDR356W	SPC110	T30	T	30	ST	ST.54_6	13.1108071403673	TRUE
YDR356W_T30	YDR356W	SPC110	T30	T	30	C5	C5.66_6	11.5367355360778	FALSE
YDR356W_T30	YDR356W	SPC110	T30	T	30	BY	BY.78_6	12.3222425017131	TRUE
YDR356W_T30	YDR356W	SPC110	T30	T	30	WT	WT.88_6	13.7781291222758	FALSE
YDR356W_T30	YDR356W	SPC110	T30	T	30	KA	KA.99_6	16.9622455015851	FALSE
YDR356W_T30	YDR356W	SPC110	T30	T	30	CW	CW.37_6	10.4143827636046	TRUE
YDR356W_T30	YDR356W	SPC110	T30	T	30	RN	RN.49_6	13.7154715226463	FALSE
YDR356W_T30	YDR356W	SPC110	T30	T	30	CS23	CS23.60_6	7.56876000646438	TRUE
YDR356W_T30	YDR356W	SPC110	T30	T	30	CM	CM.72_6	12.4568030760035	FALSE
YDR356W_T30	YDR356W	SPC110	T30	T	30	SA	SA.83_6	10.1350380012015	TRUE
YDR356W_T30	YDR356W	SPC110	T30	T	30	CS18	CS18.30_6	10.8451423106019	TRUE
YDR356W_T30	YDR356W	SPC110	T30	T	30	CG	CG.42_6	10.3148376086262	FALSE
YDR356W_T30	YDR356W	SPC110	T30	T	30	MY	MY.53_6	6.57194099938974	TRUE
YDR356W_T30	YDR356W	SPC110	T30	T	30	C7	C7.65_6	10.979996453124	TRUE
YDR356W_T30	YDR356W	SPC110	T30	T	30	VY	VY.77_6	11.4741856812027	TRUE
YDR356W_T30	YDR356W	SPC110	T30	T	30	VC	VC.87_6	10.4394459511075	TRUE
YDR356W_T30	YDR356W	SPC110	T30	T	30	MD	MD.98_6	14.0984461688822	FALSE
YDR356W_T30	YDR356W	SPC110	T30	T	30	ZN	ZN.20_6	10.0711907075501	TRUE
YDR356W_T30	YDR356W	SPC110	T30	T	30	RF	RF.44_6	6.07462719190305	TRUE
YDR356W_T30	YDR356W	SPC110	T30	T	30	FZ	FZ.55_6	8.95892803619074	FALSE
YDR356W_T30	YDR356W	SPC110	T30	T	30	C3	C3.67_6	14.0285794370751	FALSE
YDR356W_T30	YDR356W	SPC110	T30	T	30	AN	AN.89_6	11.8527669640151	TRUE
YDR356W_T30	YDR356W	SPC110	T30	T	30	I3	I3.100_6	14.1114216909411	FALSE
YDR356W_T30	YDR356W	SPC110	T30	T	30	CO	CO.21_6	9.33684513076776	TRUE
YDR356W_T30	YDR356W	SPC110	T30	T	30	PBS	PBS.33_6	14.1083614020299	FALSE
YDR356W_T30	YDR356W	SPC110	T30	T	30	DM	DM.45_6	11.5058475862797	FALSE
YDR356W_T30	YDR356W	SPC110	T30	T	30	HS37	HS37.56_6	11.5902511770396	FALSE
YDR356W_T30	YDR356W	SPC110	T30	T	30	OY	OY.68_6	14.8112792294695	FALSE
YDR356W_T30	YDR356W	SPC110	T30	T	30	HU2	HU2.79_6	14.9558389215649	FALSE
YDR356W_T30	YDR356W	SPC110	T30	T	30	UT	UT.31_6	14.5722735073792	FALSE
YDR356W_T30	YDR356W	SPC110	T30	T	30	I5	I5.101_6	15.4138284288201	FALSE
YDR356W_T30	YDR356W	SPC110	T30	T	30	AA	AA.24_6	14.2894631870945	FALSE
YDR356W_T30	YDR356W	SPC110	T30	T	30	DP	DP.36_6	11.8966344631725	TRUE
YDR356W_T30	YDR356W	SPC110	T30	T	30	NO	NO.59_6	14.0979109174052	FALSE
YDR356W_T30	YDR356W	SPC110	T30	T	30	LA	LA.71_6	14.0387702703839	FALSE
YDR356W_T30	YDR356W	SPC110	T30	T	30	SH	SH.82_6	15.7772522410923	FALSE
YDR356W_T30	YDR356W	SPC110	T30	T	30	CV	CV.92_6	13.6438739148996	FALSE
YDR356W_T30	YDR356W	SPC110	T30	T	30	YC	YC.104_6	11.0633774344859	TRUE
YDR356W_T30	YDR356W	SPC110	T30	T	30	DG	DG.80_3	12.9120392194485	FALSE
YDR356W_T30	YDR356W	SPC110	T30	T	30	FY	FY.91_3	13.6639137059901	FALSE
YDR356W_T30	YDR356W	SPC110	T30	T	30	I8	I8.103_3	14.1158441593045	FALSE
YDR356W_T30	YDR356W	SPC110	T30	T	30	H21	H21.7_4	9.09440459008081	TRUE
YDR356W_T30	YDR356W	SPC110	T30	T	30	BM	BM.18_4	14.2978382845456	FALSE
YDR356W_T30	YDR356W	SPC110	T30	T	30	CS18	CS18.30_4	13.5559552575826	FALSE
YDR356W_T30	YDR356W	SPC110	T30	T	30	GL	GL.43_4	9.72036482142884	FALSE
YDR356W_T30	YDR356W	SPC110	T30	T	30	CM	CM.72_3	12.8209201417387	FALSE
YDR356W_T30	YDR356W	SPC110	T30	T	30	SA	SA.83_3	14.0364172355142	FALSE
YDR356W_T30	YDR356W	SPC110	T30	T	30	ZC	ZC.94_3	13.7161722956009	FALSE
YDR356W_T30	YDR356W	SPC110	T30	T	30	HS48	HS48.106_3	10.3285528953408	FALSE
YDR356W_T30	YDR356W	SPC110	T30	T	30	CO	CO.21_4	14.6656098622735	FALSE
YDR356W_T30	YDR356W	SPC110	T30	T	30	NG	NG.34_4	11.2362202703529	FALSE
YDR356W_T30	YDR356W	SPC110	T30	T	30	NY	NY.46_4	7.00245448268997	FALSE
YDR356W_T30	YDR356W	SPC110	T30	T	30	DY	DY.73_3	13.7487451024982	FALSE
YDR356W_T30	YDR356W	SPC110	T30	T	30	AZ	AZ.84_3	14.2756531622855	FALSE
YDR356W_T30	YDR356W	SPC110	T30	T	30	EB	EB.95_3	13.8837043902762	FALSE
YDR356W_T30	YDR356W	SPC110	T30	T	30	UT	UT.108_3	13.8760095406006	FALSE
YDR356W_T30	YDR356W	SPC110	T30	T	30	H2O1	H2O1.10_4	9.09536393719204	TRUE
YDR356W_T30	YDR356W	SPC110	T30	T	30	CF	CF.22_4	12.7758527937552	FALSE
YDR356W_T30	YDR356W	SPC110	T30	T	30	LG	LG.35_4	10.1192134142818	FALSE
YDR356W_T30	YDR356W	SPC110	T30	T	30	CP	CP.47_4	13.0416225735825	FALSE
YDR356W_T30	YDR356W	SPC110	T30	T	30	C3	C3.67_3	14.0492319103015	FALSE
YDR356W_T30	YDR356W	SPC110	T30	T	30	BY	BY.78_3	13.6071332857304	FALSE
YDR356W_T30	YDR356W	SPC110	T30	T	30	UT	UT.31_3	13.5611593959192	FALSE
YDR356W_T30	YDR356W	SPC110	T30	T	30	I5	I5.101_3	15.1774685769123	FALSE
YDR356W_T30	YDR356W	SPC110	T30	T	30	SO	SO.5_4	10.0341429631037	TRUE
YDR356W_T30	YDR356W	SPC110	T30	T	30	FE	FE.15_4	10.3741919803757	TRUE
YDR356W_T30	YDR356W	SPC110	T30	T	30	HS42	HS42.28_4	13.8933070057538	FALSE
YDR356W_T30	YDR356W	SPC110	T30	T	30	CN	CN.41_4	6.28400874882559	TRUE
YDR356W_T30	YDR356W	SPC110	T30	T	30	LA	LA.71_3	10.5033049175669	TRUE
YDR356W_T30	YDR356W	SPC110	T30	T	30	SH	SH.82_3	13.09698009714	FALSE
YDR356W_T30	YDR356W	SPC110	T30	T	30	CZ	CZ.93_3	14.0702892632044	FALSE
YDR356W_T30	YDR356W	SPC110	T30	T	30	OA	OA.105_3	12.9999097766727	FALSE
YDR356W_T30	YDR356W	SPC110	T30	T	30	SD	SD.9_4	13.6152243732154	FALSE
YDR356W_T30	YDR356W	SPC110	T30	T	30	ZN	ZN.20_4	14.2180189220138	FALSE
YDR356W_T30	YDR356W	SPC110	T30	T	30	PBS	PBS.33_4	9.12441038618674	TRUE
YDR356W_T30	YDR356W	SPC110	T30	T	30	DM	DM.45_4	13.1025995726125	FALSE
YDR356W_T30	YDR356W	SPC110	T30	T	30	DC	DC.63_3	14.1868785812162	FALSE
YDR356W_T30	YDR356W	SPC110	T30	T	30	FP	FP.74_3	14.5852564945704	FALSE
YDR356W_T30	YDR356W	SPC110	T30	T	30	NR	NR.85_3	14.1449977414982	FALSE
YDR356W_T30	YDR356W	SPC110	T30	T	30	UT	UT.109_3	14.3788419974088	FALSE
YDR356W_T30	YDR356W	SPC110	T30	T	30	MS	MS.11_4	9.6696799049859	TRUE
YDR356W_T30	YDR356W	SPC110	T30	T	30	HU	HU.23_4	6.43402216817356	TRUE
YDR356W_T30	YDR356W	SPC110	T30	T	30	DP	DP.36_4	14.2269031496571	FALSE
YDR356W_T30	YDR356W	SPC110	T30	T	30	CI	CI.76_3	14.338390251005	FALSE
YDR356W_T30	YDR356W	SPC110	T30	T	30	WT	WT.88_3	14.0187199157356	FALSE
YDR356W_T30	YDR356W	SPC110	T30	T	30	KA	KA.99_3	14.5432038195237	FALSE
YDR356W_T30	YDR356W	SPC110	T30	T	30	UT	UT.3_4	9.60202201610792	TRUE
YDR356W_T30	YDR356W	SPC110	T30	T	30	RP	RP.26_4	14.1394955178498	FALSE
YDR356W_T30	YDR356W	SPC110	T30	T	30	C8	C8.64_3	13.9913938999055	FALSE
YDR356W_T30	YDR356W	SPC110	T30	T	30	BZ	BZ.86_3	14.0461515274553	FALSE
YDR356W_T30	YDR356W	SPC110	T30	T	30	DI	DI.97_3	8.21832134574525	TRUE
YDR356W_T30	YDR356W	SPC110	T30	T	30	NC	NC.1_4	9.51916946499822	FALSE
YDR356W_T30	YDR356W	SPC110	T30	T	30	MT	MT.12_4	13.3599625947258	FALSE
YDR356W_T30	YDR356W	SPC110	T30	T	30	AA	AA.24_4	13.807675668184901	FALSE
YDR356W_T30	YDR356W	SPC110	T30	T	30	CW	CW.37_4	13.5431362702905	FALSE
YDR356W_T30	YDR356W	SPC110	T30	T	30	C7	C7.65_3	14.6346202926867	FALSE
YDR356W_T30	YDR356W	SPC110	T30	T	30	CY	CY.75_3	13.5475927648049	FALSE
YDR356W_T30	YDR356W	SPC110	T30	T	30	VC	VC.87_3	13.4888068129085	FALSE
YDR356W_T30	YDR356W	SPC110	T30	T	30	MD	MD.98_3	14.398402616613	FALSE
YDR356W_T30	YDR356W	SPC110	T30	T	30	KC	KC.2_4	13.6453024171408	FALSE
YDR356W_T30	YDR356W	SPC110	T30	T	30	P8	P8.13_4	13.9838329835529	FALSE
YDR356W_T30	YDR356W	SPC110	T30	T	30	CX	CX.25_4	13.6751265561719	FALSE
YDR356W_T30	YDR356W	SPC110	T30	T	30	EA	EA.38_4	14.2761966002335	FALSE
YDR356W_T30	YDR356W	SPC110	T30	T	30	OY	OY.68_3	14.3357304698602	FALSE
YDR356W_T30	YDR356W	SPC110	T30	T	30	HU2	HU2.79_3	13.9348645456818	FALSE
YDR356W_T30	YDR356W	SPC110	T30	T	30	FA	FA.90_3	6.45882221571975	TRUE
YDR356W_T30	YDR356W	SPC110	T30	T	30	I7	I7.102_3	14.7497712187736	FALSE
YDR356W_T30	YDR356W	SPC110	T30	T	30	DT	DT.6_4	9.01773274686248	TRUE
YDR356W_T30	YDR356W	SPC110	T30	T	30	TU	TU.16_4	14.0196206920717	FALSE
YDR356W_T30	YDR356W	SPC110	T30	T	30	AF	AF.29_4	13.8489130406886	FALSE
YDR356W_T30	YDR356W	SPC110	T30	T	30	CG	CG.42_4	13.7594363287044	FALSE
YDR356W_T30	YDR356W	SPC110	T30	T	30	AY	AY.70_3	14.2215782531914	FALSE
YDR356W_T30	YDR356W	SPC110	T30	T	30	SZ	SZ.81_3	13.6119964787561	FALSE
YDR356W_T30	YDR356W	SPC110	T30	T	30	CV	CV.92_3	8.70729006487925	TRUE
YDR356W_T30	YDR356W	SPC110	T30	T	30	YC	YC.104_3	7.83716704654633	TRUE
YDR356W_T30	YDR356W	SPC110	T30	T	30	ET	ET.8_4	12.9972600253595	FALSE
YDR356W_T30	YDR356W	SPC110	T30	T	30	MN	MN.19_4	9.09465478083828	TRUE
YDR356W_T30	YDR356W	SPC110	T30	T	30	UTF	UTF.32_4	13.3145748826111	FALSE
YDR356W_T30	YDR356W	SPC110	T30	T	30	RF	RF.44_4	10.5640368320702	FALSE
YDR356W_T30	YDR356W	SPC110	T30	T	30	UT	UT.3_1	13.2221358712584	FALSE
YDR356W_T30	YDR356W	SPC110	T30	T	30	FE	FE.15_1	9.32775848861741	TRUE
YDR356W_T30	YDR356W	SPC110	T30	T	30	YP	YP.27_1	13.2423149838768	FALSE
YDR356W_T30	YDR356W	SPC110	T30	T	30	PQ	PQ.51_1	13.0808384846643	FALSE
YDR356W_T30	YDR356W	SPC110	T30	T	30	DC	DC.63_1	13.8109384229792	FALSE
YDR356W_T30	YDR356W	SPC110	T30	T	30	FP	FP.74_1	13.4654378673473	FALSE
YDR356W_T30	YDR356W	SPC110	T30	T	30	BZ	BZ.86_1	13.350505239867	FALSE
YDR356W_T30	YDR356W	SPC110	T30	T	30	SD	SD.9_1	6.31242069198768	TRUE
YDR356W_T30	YDR356W	SPC110	T30	T	30	CO	CO.21_1	14.018766720347	FALSE
YDR356W_T30	YDR356W	SPC110	T30	T	30	NG	NG.34_1	13.475280917863	FALSE
YDR356W_T30	YDR356W	SPC110	T30	T	30	DM	DM.45_1	12.7216519686171	FALSE
YDR356W_T30	YDR356W	SPC110	T30	T	30	NO2	NO2.57_1	13.999622334007	FALSE
YDR356W_T30	YDR356W	SPC110	T30	T	30	OY	OY.68_1	13.8724882238515	FALSE
YDR356W_T30	YDR356W	SPC110	T30	T	30	DG	DG.80_1	13.7744450781132	FALSE
YDR356W_T30	YDR356W	SPC110	T30	T	30	FY	FY.91_1	11.3403924585889	FALSE
YDR356W_T30	YDR356W	SPC110	T30	T	30	DT	DT.6_1	12.198914667961	FALSE
YDR356W_T30	YDR356W	SPC110	T30	T	30	BM	BM.18_1	13.8177885456019	FALSE
YDR356W_T30	YDR356W	SPC110	T30	T	30	CS18	CS18.30_1	13.407387397606	FALSE
YDR356W_T30	YDR356W	SPC110	T30	T	30	CG	CG.42_1	6.4272426526744	TRUE
YDR356W_T30	YDR356W	SPC110	T30	T	30	ST	ST.54_1	7.4429904081598	TRUE
YDR356W_T30	YDR356W	SPC110	T30	T	30	VY	VY.77_1	12.5531083609414	FALSE
YDR356W_T30	YDR356W	SPC110	T30	T	30	AN	AN.89_1	13.8538773631249	FALSE
YDR356W_T30	YDR356W	SPC110	T30	T	30	MT	MT.12_1	14.293241039568	FALSE
YDR356W_T30	YDR356W	SPC110	T30	T	30	AA	AA.24_1	13.8445185841423	FALSE
YDR356W_T30	YDR356W	SPC110	T30	T	30	CW	CW.37_1	13.3539211404318	FALSE
YDR356W_T30	YDR356W	SPC110	T30	T	30	EC	EC.48_1	12.9821045709586	FALSE
YDR356W_T30	YDR356W	SPC110	T30	T	30	CS23	CS23.60_1	13.6630719717979	FALSE
YDR356W_T30	YDR356W	SPC110	T30	T	30	LA	LA.71_1	13.8639661188161	FALSE
YDR356W_T30	YDR356W	SPC110	T30	T	30	SA	SA.83_1	6.0248627198129	TRUE
YDR356W_T30	YDR356W	SPC110	T30	T	30	CZ	CZ.93_1	13.6575607412746	FALSE
YDR356W_T30	YDR356W	SPC110	T30	T	30	NC	NC.1_1	2.87093222687593	TRUE
YDR356W_T30	YDR356W	SPC110	T30	T	30	P8	P8.13_1	11.0844098678666	FALSE
YDR356W_T30	YDR356W	SPC110	T30	T	30	CX	CX.25_1	14.0913980858572	FALSE
YDR356W_T30	YDR356W	SPC110	T30	T	30	RN	RN.49_1	14.0827489558291	FALSE
YDR356W_T30	YDR356W	SPC110	T30	T	30	AF2	AF2.61_1	14.4569023386776	FALSE
YDR356W_T30	YDR356W	SPC110	T30	T	30	CM	CM.72_1	14.1838756437105	FALSE
YDR356W_T30	YDR356W	SPC110	T30	T	30	AZ	AZ.84_1	13.96153437952	FALSE
YDR356W_T30	YDR356W	SPC110	T30	T	30	SO	SO.5_1	12.457769686625	FALSE
YDR356W_T30	YDR356W	SPC110	T30	T	30	AF	AF.29_1	14.1373619299284	FALSE
YDR356W_T30	YDR356W	SPC110	T30	T	30	CN	CN.41_1	12.1911134300585	FALSE
YDR356W_T30	YDR356W	SPC110	T30	T	30	MY	MY.53_1	9.34675168422918	TRUE
YDR356W_T30	YDR356W	SPC110	T30	T	30	C7	C7.65_1	13.2559410450252	FALSE
YDR356W_T30	YDR356W	SPC110	T30	T	30	CI	CI.76_1	10.097386128486	TRUE
YDR356W_T30	YDR356W	SPC110	T30	T	30	WT	WT.88_1	13.6848521856065	FALSE
YDR356W_T30	YDR356W	SPC110	T30	T	30	H2O1	H2O1.10_1	11.5247761217624	FALSE
YDR356W_T30	YDR356W	SPC110	T30	T	30	CF	CF.22_1	13.9086808763701	FALSE
YDR356W_T30	YDR356W	SPC110	T30	T	30	LG	LG.35_1	13.3510541191486	FALSE
YDR356W_T30	YDR356W	SPC110	T30	T	30	NY	NY.46_1	9.91144108849143	TRUE
YDR356W_T30	YDR356W	SPC110	T30	T	30	LP	LP.58_1	9.86505430832087	FALSE
YDR356W_T30	YDR356W	SPC110	T30	T	30	SZ	SZ.81_1	13.7308771671122	FALSE
YDR356W_T30	YDR356W	SPC110	T30	T	30	MS	MS.11_1	13.0383069039009	FALSE
YDR356W_T30	YDR356W	SPC110	T30	T	30	HU	HU.23_1	13.8316164778731	FALSE
YDR356W_T30	YDR356W	SPC110	T30	T	30	DP	DP.36_1	7.89898261570037	TRUE
YDR356W_T30	YDR356W	SPC110	T30	T	30	CP	CP.47_1	9.40874974228629	FALSE
YDR356W_T30	YDR356W	SPC110	T30	T	30	NO	NO.59_1	13.067826037308	FALSE
YDR356W_T30	YDR356W	SPC110	T30	T	30	AY	AY.70_1	14.3145694944922	FALSE
YDR356W_T30	YDR356W	SPC110	T30	T	30	SH	SH.82_1	13.1817239486479	FALSE
YDR356W_T30	YDR356W	SPC110	T30	T	30	CV	CV.92_1	13.9513564005435	FALSE
YDR356W_T30	YDR356W	SPC110	T30	T	30	KC	KC.2_1	14.3641853144948	FALSE
YDR356W_T30	YDR356W	SPC110	T30	T	30	BU	BU.14_1	14.6828664979299	FALSE
YDR356W_T30	YDR356W	SPC110	T30	T	30	RP	RP.26_1	10.6602960651745	TRUE
YDR356W_T30	YDR356W	SPC110	T30	T	30	EA	EA.38_1	8.72676948382659	TRUE
YDR356W_T30	YDR356W	SPC110	T30	T	30	TA	TA.50_1	14.3456660018167	FALSE
YDR356W_T30	YDR356W	SPC110	T30	T	30	SP	SP.62_1	13.613422040522	FALSE
YDR356W_T30	YDR356W	SPC110	T30	T	30	DY	DY.73_1	7.20272258015821	TRUE
YDR356W_T30	YDR356W	SPC110	T30	T	30	NR	NR.85_1	14.4176468252283	FALSE
YDR356W_T30	YDR356W	SPC110	T30	T	30	CA	CA.4_1	14.2955210097617	FALSE
YDR356W_T30	YDR356W	SPC110	T30	T	30	TU	TU.16_1	8.44731743712223	TRUE
YDR356W_T30	YDR356W	SPC110	T30	T	30	HS42	HS42.28_1	14.6335814282097	FALSE
YDR356W_T30	YDR356W	SPC110	T30	T	30	NN	NN.40_1	14.1854215949489	FALSE
YDR356W_T30	YDR356W	SPC110	T30	T	30	AB	AB.52_1	14.464961422049	FALSE
YDR356W_T30	YDR356W	SPC110	T30	T	30	C8	C8.64_1	11.6473095848058	FALSE
YDR356W_T30	YDR356W	SPC110	T30	T	30	CY	CY.75_1	14.4323751849216	FALSE
YDR356W_T30	YDR356W	SPC110	T30	T	30	VC	VC.87_1	13.9980319000676	FALSE
YDR356W_T30	YDR356W	SPC110	T30	T	30	H21	H21.7_1	5.09378963918885	TRUE
YDR356W_T30	YDR356W	SPC110	T30	T	30	MN	MN.19_1	14.7457218470425	FALSE
YDR356W_T30	YDR356W	SPC110	T30	T	30	UTF	UTF.32_1	14.0839273187923	FALSE
YDR356W_T30	YDR356W	SPC110	T30	T	30	GL	GL.43_1	12.5196172058698	FALSE
YDR356W_T30	YDR356W	SPC110	T30	T	30	FZ	FZ.55_1	9.87273484917051	TRUE
YDR356W_T30	YDR356W	SPC110	T30	T	30	C5	C5.66_1	13.8188778909958	FALSE
YDR356W_T30	YDR356W	SPC110	T30	T	30	BY	BY.78_1	12.9068957414212	FALSE
YDR356W_T30	YDR356W	SPC110	T30	T	30	UT	UT.31_1	14.6364308265487	FALSE
YDR356W_T30	YDR356W	SPC110	T30	T	30	ET	ET.8_1	9.91613763886092	TRUE
YDR356W_T30	YDR356W	SPC110	T30	T	30	ZN	ZN.20_1	14.4510893779534	FALSE
YDR356W_T30	YDR356W	SPC110	T30	T	30	PBS	PBS.33_1	14.7778952626392	FALSE
YDR356W_T30	YDR356W	SPC110	T30	T	30	RF	RF.44_1	7.51966738144504	TRUE
YDR356W_T30	YDR356W	SPC110	T30	T	30	HS37	HS37.56_1	8.53199274281179	TRUE
YDR356W_T30	YDR356W	SPC110	T30	T	30	C3	C3.67_1	13.6629534408705	FALSE
YDR356W_T30	YDR356W	SPC110	T30	T	30	HU2	HU2.79_1	15.3365263662162	FALSE
YDR356W_T30	YDR356W	SPC110	T30	T	30	FA	FA.90_1	14.119467256056	FALSE
YDR356W_T29	YDR356W	SPC110	T29	T	29	FA	FA.90_2	12.7113973487509	TRUE
YDR356W_T29	YDR356W	SPC110	T29	T	29	I5	I5.101_2	11.0283080920258	TRUE
YDR356W_T29	YDR356W	SPC110	T29	T	29	CA	CA.4_3	16.0822152955455	FALSE
YDR356W_T29	YDR356W	SPC110	T29	T	29	BU	BU.14_3	7.89103963989904	TRUE
YDR356W_T29	YDR356W	SPC110	T29	T	29	NN	NN.40_3	9.06167237230359	TRUE
YDR356W_T29	YDR356W	SPC110	T29	T	29	PQ	PQ.51_3	12.5723258767919	TRUE
YDR356W_T29	YDR356W	SPC110	T29	T	29	DG	DG.80_2	14.0575986769767	TRUE
YDR356W_T29	YDR356W	SPC110	T29	T	29	FY	FY.91_2	13.3037605017552	TRUE
YDR356W_T29	YDR356W	SPC110	T29	T	29	I7	I7.102_2	11.9597005682959	TRUE
YDR356W_T29	YDR356W	SPC110	T29	T	29	SO	SO.5_3	13.3015397481281	TRUE
YDR356W_T29	YDR356W	SPC110	T29	T	29	FE	FE.15_3	13.770892611739	TRUE
YDR356W_T29	YDR356W	SPC110	T29	T	29	HS42	HS42.28_3	13.4486621579216	TRUE
YDR356W_T29	YDR356W	SPC110	T29	T	29	CN	CN.41_3	8.68304238885417	TRUE
YDR356W_T29	YDR356W	SPC110	T29	T	29	AB	AB.52_3	12.4472604060501	TRUE
YDR356W_T29	YDR356W	SPC110	T29	T	29	SZ	SZ.81_2	13.5974860281217	TRUE
YDR356W_T29	YDR356W	SPC110	T29	T	29	DT	DT.6_3	9.93825440147311	TRUE
YDR356W_T29	YDR356W	SPC110	T29	T	29	TU	TU.16_3	13.1834220293037	TRUE
YDR356W_T29	YDR356W	SPC110	T29	T	29	AF	AF.29_3	11.5750344761239	TRUE
YDR356W_T29	YDR356W	SPC110	T29	T	29	CG	CG.42_3	13.5286587498173	TRUE
YDR356W_T29	YDR356W	SPC110	T29	T	29	CV	CV.92_2	13.7729330293436	TRUE
YDR356W_T29	YDR356W	SPC110	T29	T	29	H21	H21.7_3	12.8594421222043	TRUE
YDR356W_T29	YDR356W	SPC110	T29	T	29	CS18	CS18.30_3	11.8979632844607	TRUE
YDR356W_T29	YDR356W	SPC110	T29	T	29	CZ	CZ.93_2	11.5473436499499	TRUE
YDR356W_T29	YDR356W	SPC110	T29	T	29	OA	OA.105_2	10.8193209288862	TRUE
YDR356W_T29	YDR356W	SPC110	T29	T	29	MN	MN.19_3	12.8522315450267	FALSE
YDR356W_T29	YDR356W	SPC110	T29	T	29	UTF	UTF.32_3	9.76911386048276	TRUE
YDR356W_T29	YDR356W	SPC110	T29	T	29	RF	RF.44_3	8.31266713808874	TRUE
YDR356W_T29	YDR356W	SPC110	T29	T	29	AZ	AZ.84_2	10.1602989415418	TRUE
YDR356W_T29	YDR356W	SPC110	T29	T	29	ZC	ZC.94_2	7.7239885306812	TRUE
YDR356W_T29	YDR356W	SPC110	T29	T	29	HS48	HS48.106_2	11.9337545852883	TRUE
YDR356W_T29	YDR356W	SPC110	T29	T	29	ZN	ZN.20_3	12.9442783720844	FALSE
YDR356W_T29	YDR356W	SPC110	T29	T	29	PBS	PBS.33_3	13.7799062452399	FALSE
YDR356W_T29	YDR356W	SPC110	T29	T	29	NR	NR.85_2	13.8548448038453	FALSE
YDR356W_T29	YDR356W	SPC110	T29	T	29	EB	EB.95_2	15.017944324034	FALSE
YDR356W_T29	YDR356W	SPC110	T29	T	29	SD	SD.9_3	8.81598591007154	TRUE
YDR356W_T29	YDR356W	SPC110	T29	T	29	CO	CO.21_3	15.8770855917701	FALSE
YDR356W_T29	YDR356W	SPC110	T29	T	29	NG	NG.34_3	15.1374982494287	FALSE
YDR356W_T29	YDR356W	SPC110	T29	T	29	DM	DM.45_3	11.9118059733355	TRUE
YDR356W_T29	YDR356W	SPC110	T29	T	29	NO2	NO2.57_3	14.0201404517099	FALSE
YDR356W_T29	YDR356W	SPC110	T29	T	29	BZ	BZ.86_2	14.4569335200895	FALSE
YDR356W_T29	YDR356W	SPC110	T29	T	29	UT	UT.108_2	15.7792539592187	FALSE
YDR356W_T29	YDR356W	SPC110	T29	T	29	H2O1	H2O1.10_3	13.9224371314033	FALSE
YDR356W_T29	YDR356W	SPC110	T29	T	29	CF	CF.22_3	8.29743068791269	TRUE
YDR356W_T29	YDR356W	SPC110	T29	T	29	LG	LG.35_3	14.1187839891672	FALSE
YDR356W_T29	YDR356W	SPC110	T29	T	29	NY	NY.46_3	15.1420056689844	FALSE
YDR356W_T29	YDR356W	SPC110	T29	T	29	LP	LP.58_3	14.3633521782193	FALSE
YDR356W_T29	YDR356W	SPC110	T29	T	29	VC	VC.87_2	9.70489599090764	TRUE
YDR356W_T29	YDR356W	SPC110	T29	T	29	DI	DI.97_2	15.2410527561045	FALSE
YDR356W_T29	YDR356W	SPC110	T29	T	29	UT	UT.109_2	15.2511187142742	FALSE
YDR356W_T29	YDR356W	SPC110	T29	T	29	MS	MS.11_3	13.8502685061833	FALSE
YDR356W_T29	YDR356W	SPC110	T29	T	29	DP	DP.36_3	9.22162521069293	TRUE
YDR356W_T29	YDR356W	SPC110	T29	T	29	CP	CP.47_3	13.0519576432955	FALSE
YDR356W_T29	YDR356W	SPC110	T29	T	29	NO	NO.59_3	10.5721558998798	FALSE
YDR356W_T29	YDR356W	SPC110	T29	T	29	WT	WT.88_2	13.2361502405242	FALSE
YDR356W_T29	YDR356W	SPC110	T29	T	29	MD	MD.98_2	15.4937312570117	FALSE
YDR356W_T29	YDR356W	SPC110	T29	T	29	NC	NC.1_3	14.2213030518179	FALSE
YDR356W_T29	YDR356W	SPC110	T29	T	29	MT	MT.12_3	15.8956210015114	FALSE
YDR356W_T29	YDR356W	SPC110	T29	T	29	AA	AA.24_3	15.1259300353981	FALSE
YDR356W_T29	YDR356W	SPC110	T29	T	29	CW	CW.37_3	15.3658554233637	FALSE
YDR356W_T29	YDR356W	SPC110	T29	T	29	EC	EC.48_3	12.1234495396887	TRUE
YDR356W_T29	YDR356W	SPC110	T29	T	29	CS23	CS23.60_3	10.0652279085142	TRUE
YDR356W_T29	YDR356W	SPC110	T29	T	29	AN	AN.89_2	10.9404289542568	TRUE
YDR356W_T29	YDR356W	SPC110	T29	T	29	KA	KA.99_2	13.7079630816693	FALSE
YDR356W_T29	YDR356W	SPC110	T29	T	29	KC	KC.2_3	10.1450736222989	TRUE
YDR356W_T29	YDR356W	SPC110	T29	T	29	P8	P8.13_3	7.7838535181157	TRUE
YDR356W_T29	YDR356W	SPC110	T29	T	29	CX	CX.25_3	14.9795031634127	FALSE
YDR356W_T29	YDR356W	SPC110	T29	T	29	EA	EA.38_3	9.28230029599476	TRUE
YDR356W_T29	YDR356W	SPC110	T29	T	29	RN	RN.49_3	10.6334558633324	FALSE
YDR356W_T29	YDR356W	SPC110	T29	T	29	AF2	AF2.61_3	13.7226635675837	FALSE
YDR356W_T29	YDR356W	SPC110	T29	T	29	UT	UT.31_2	12.0954459259592	TRUE
YDR356W_T29	YDR356W	SPC110	T29	T	29	I3	I3.100_2	14.2246387440227	FALSE
YDR356W_T29	YDR356W	SPC110	T29	T	29	UT	UT.3_3	9.7186857500121	TRUE
YDR356W_T29	YDR356W	SPC110	T29	T	29	RP	RP.26_3	14.4151277850261	FALSE
YDR356W_T29	YDR356W	SPC110	T29	T	29	TA	TA.50_3	9.43028235806927	TRUE
YDR356W_T29	YDR356W	SPC110	T29	T	29	SP	SP.62_3	7.63784711151521	TRUE
YDR356W_T29	YDR356W	SPC110	T29	T	29	YC	YC.104_2	9.56756137212097	TRUE
YDR356W_T29	YDR356W	SPC110	T29	T	29	BM	BM.18_3	13.3133718642364	TRUE
YDR356W_T29	YDR356W	SPC110	T29	T	29	ST	ST.54_3	14.0958556156257	TRUE
YDR356W_T29	YDR356W	SPC110	T29	T	29	OA	OA.105_1	12.0453249755722	TRUE
YDR356W_T29	YDR356W	SPC110	T29	T	29	ET	ET.8_2	13.2457909128472	TRUE
YDR356W_T29	YDR356W	SPC110	T29	T	29	CO	CO.21_2	13.8945854652696	TRUE
YDR356W_T29	YDR356W	SPC110	T29	T	29	PBS	PBS.33_2	14.1923410052192	TRUE
YDR356W_T29	YDR356W	SPC110	T29	T	29	DM	DM.45_2	11.3258265411328	TRUE
YDR356W_T29	YDR356W	SPC110	T29	T	29	HS37	HS37.56_2	13.6941037713857	TRUE
YDR356W_T29	YDR356W	SPC110	T29	T	29	C3	C3.67_2	12.6391836572384	TRUE
YDR356W_T29	YDR356W	SPC110	T29	T	29	MS	MS.11_2	13.119765034436	TRUE
YDR356W_T29	YDR356W	SPC110	T29	T	29	AA	AA.24_2	12.9055601636399	TRUE
YDR356W_T29	YDR356W	SPC110	T29	T	29	DP	DP.36_2	6.40532730931985	TRUE
YDR356W_T29	YDR356W	SPC110	T29	T	29	CP	CP.47_2	10.5162448283549	TRUE
YDR356W_T29	YDR356W	SPC110	T29	T	29	NO	NO.59_2	13.6344742195267	TRUE
YDR356W_T29	YDR356W	SPC110	T29	T	29	AY	AY.70_2	12.6335545404387	TRUE
YDR356W_T29	YDR356W	SPC110	T29	T	29	UT	UT.3_2	10.8276622635448	TRUE
YDR356W_T29	YDR356W	SPC110	T29	T	29	FE	FE.15_2	11.9925881513564	TRUE
YDR356W_T29	YDR356W	SPC110	T29	T	29	HS42	HS42.28_2	12.5856106468588	TRUE
YDR356W_T29	YDR356W	SPC110	T29	T	29	NN	NN.40_2	14.2617031752867	TRUE
YDR356W_T29	YDR356W	SPC110	T29	T	29	PQ	PQ.51_2	8.84546199643248	TRUE
YDR356W_T29	YDR356W	SPC110	T29	T	29	FP	FP.74_2	13.3702663693503	TRUE
YDR356W_T29	YDR356W	SPC110	T29	T	29	H21	H21.7_2	6.26720638695261	TRUE
YDR356W_T29	YDR356W	SPC110	T29	T	29	ZN	ZN.20_2	14.0915366860804	TRUE
YDR356W_T29	YDR356W	SPC110	T29	T	29	UTF	UTF.32_2	11.9843011891363	TRUE
YDR356W_T29	YDR356W	SPC110	T29	T	29	RF	RF.44_2	10.7590711101534	TRUE
YDR356W_T29	YDR356W	SPC110	T29	T	29	FZ	FZ.55_2	9.03787040304945	TRUE
YDR356W_T29	YDR356W	SPC110	T29	T	29	BY	BY.78_2	10.5609173545567	FALSE
YDR356W_T29	YDR356W	SPC110	T29	T	29	ZC	ZC.94_1	12.0139197246587	TRUE
YDR356W_T29	YDR356W	SPC110	T29	T	29	HS48	HS48.106_1	13.5033909410511	TRUE
YDR356W_T29	YDR356W	SPC110	T29	T	29	SD	SD.9_2	13.9243614162621	TRUE
YDR356W_T29	YDR356W	SPC110	T29	T	29	CF	CF.22_2	13.6132933075076	TRUE
YDR356W_T29	YDR356W	SPC110	T29	T	29	NG	NG.34_2	13.5218853993565	TRUE
YDR356W_T29	YDR356W	SPC110	T29	T	29	NO2	NO2.57_2	12.9572134461987	TRUE
YDR356W_T29	YDR356W	SPC110	T29	T	29	OY	OY.68_2	13.6148226141017	TRUE
YDR356W_T29	YDR356W	SPC110	T29	T	29	UT	UT.109_1	13.8981287830983	TRUE
YDR356W_T29	YDR356W	SPC110	T29	T	29	MT	MT.12_2	14.2095953518239	TRUE
YDR356W_T29	YDR356W	SPC110	T29	T	29	CX	CX.25_2	14.1815173238458	TRUE
YDR356W_T29	YDR356W	SPC110	T29	T	29	CW	CW.37_2	10.9611948335915	TRUE
YDR356W_T29	YDR356W	SPC110	T29	T	29	EC	EC.48_2	13.6878471993747	TRUE
YDR356W_T29	YDR356W	SPC110	T29	T	29	CS23	CS23.60_2	8.35010249447962	TRUE
YDR356W_T29	YDR356W	SPC110	T29	T	29	LA	LA.71_2	10.4439357661823	TRUE
YDR356W_T29	YDR356W	SPC110	T29	T	29	KC	KC.2_2	14.6045946416118	TRUE
YDR356W_T29	YDR356W	SPC110	T29	T	29	BU	BU.14_2	14.7083264572363	TRUE
YDR356W_T29	YDR356W	SPC110	T29	T	29	YP	YP.27_2	14.0944934796303	TRUE
YDR356W_T29	YDR356W	SPC110	T29	T	29	TA	TA.50_2	10.2865616585893	TRUE
YDR356W_T29	YDR356W	SPC110	T29	T	29	SP	SP.62_2	12.2702620046972	TRUE
YDR356W_T29	YDR356W	SPC110	T29	T	29	DY	DY.73_2	10.7686994146739	TRUE
YDR356W_T29	YDR356W	SPC110	T29	T	29	CA	CA.4_2	9.82647455070504	TRUE
YDR356W_T29	YDR356W	SPC110	T29	T	29	TU	TU.16_2	14.1417537376585	TRUE
YDR356W_T29	YDR356W	SPC110	T29	T	29	AF	AF.29_2	14.5992502298658	TRUE
YDR356W_T29	YDR356W	SPC110	T29	T	29	AB	AB.52_2	10.0506875062673	TRUE
YDR356W_T29	YDR356W	SPC110	T29	T	29	DC	DC.63_2	13.1356461725641	TRUE
YDR356W_T29	YDR356W	SPC110	T29	T	29	CY	CY.75_2	11.6005277507637	TRUE
YDR356W_T29	YDR356W	SPC110	T29	T	29	EB	EB.95_1	13.6958666809324	TRUE
YDR356W_T29	YDR356W	SPC110	T29	T	29	UT	UT.3_7	11.1177035830953	TRUE
YDR356W_T29	YDR356W	SPC110	T29	T	29	H2O1	H2O1.10_2	12.1143720182684	TRUE
YDR356W_T29	YDR356W	SPC110	T29	T	29	HU	HU.23_2	14.7538232311287	TRUE
YDR356W_T29	YDR356W	SPC110	T29	T	29	LG	LG.35_2	10.782879357408	TRUE
YDR356W_T29	YDR356W	SPC110	T29	T	29	LP	LP.58_2	12.2739831129577	TRUE
YDR356W_T29	YDR356W	SPC110	T29	T	29	NC	NC.1_2	14.4986723171468	TRUE
YDR356W_T29	YDR356W	SPC110	T29	T	29	P8	P8.13_2	11.4578861103522	TRUE
YDR356W_T29	YDR356W	SPC110	T29	T	29	RP	RP.26_2	7.93871622274664	TRUE
YDR356W_T29	YDR356W	SPC110	T29	T	29	EA	EA.38_2	12.9166311199707	TRUE
YDR356W_T29	YDR356W	SPC110	T29	T	29	RN	RN.49_2	12.813890765702	TRUE
YDR356W_T29	YDR356W	SPC110	T29	T	29	AF2	AF2.61_2	10.7001166583415	TRUE
YDR356W_T29	YDR356W	SPC110	T29	T	29	CM	CM.72_2	11.0167069009582	TRUE
YDR356W_T29	YDR356W	SPC110	T29	T	29	SO	SO.5_2	14.1570740266611	TRUE
YDR356W_T29	YDR356W	SPC110	T29	T	29	BM	BM.18_2	12.3085845681452	TRUE
YDR356W_T29	YDR356W	SPC110	T29	T	29	CG	CG.42_2	15.1693249075053	TRUE
YDR356W_T29	YDR356W	SPC110	T29	T	29	MY	MY.53_2	11.4876296157408	TRUE
YDR356W_T29	YDR356W	SPC110	T29	T	29	CI	CI.76_2	9.75811191531756	TRUE
YDR356W_T29	YDR356W	SPC110	T29	T	29	DT	DT.6_2	12.6567289458876	TRUE
YDR356W_T29	YDR356W	SPC110	T29	T	29	MN	MN.19_2	12.8234602452328	FALSE
YDR356W_T29	YDR356W	SPC110	T29	T	29	CS18	CS18.30_2	11.8927386529195	TRUE
YDR356W_T29	YDR356W	SPC110	T29	T	29	GL	GL.43_2	7.89159054684908	TRUE
YDR356W_T29	YDR356W	SPC110	T29	T	29	ST	ST.54_2	13.4179412391146	TRUE
YDR356W_T29	YDR356W	SPC110	T29	T	29	VY	VY.77_2	14.0139212224202	TRUE
YDR356W_T29	YDR356W	SPC110	T29	T	29	C7	C7.65_4	9.30442912145834	TRUE
YDR356W_T29	YDR356W	SPC110	T29	T	29	CI	CI.76_4	11.8932923610362	FALSE
YDR356W_T29	YDR356W	SPC110	T29	T	29	WT	WT.88_4	14.5005077782059	FALSE
YDR356W_T29	YDR356W	SPC110	T29	T	29	MD	MD.98_4	11.8714963591222	TRUE
YDR356W_T29	YDR356W	SPC110	T29	T	29	KC	KC.2_5	12.2645056330116	FALSE
YDR356W_T29	YDR356W	SPC110	T29	T	29	BU	BU.14_5	12.5996284181448	FALSE
YDR356W_T29	YDR356W	SPC110	T29	T	29	CX	CX.25_5	12.8552118627204	FALSE
YDR356W_T29	YDR356W	SPC110	T29	T	29	NO2	NO2.57_4	12.6954631239137	FALSE
YDR356W_T29	YDR356W	SPC110	T29	T	29	DG	DG.80_4	14.8282473383758	FALSE
YDR356W_T29	YDR356W	SPC110	T29	T	29	FY	FY.91_4	12.6040748674411	TRUE
YDR356W_T29	YDR356W	SPC110	T29	T	29	I7	I7.102_4	11.1875345195742	TRUE
YDR356W_T29	YDR356W	SPC110	T29	T	29	DT	DT.6_5	11.103768119202	TRUE
YDR356W_T29	YDR356W	SPC110	T29	T	29	MN	MN.19_5	15.3115006101753	FALSE
YDR356W_T29	YDR356W	SPC110	T29	T	29	AF	AF.29_5	14.62034314718	FALSE
YDR356W_T29	YDR356W	SPC110	T29	T	29	TA	TA.50_4	15.5766513841166	FALSE
YDR356W_T29	YDR356W	SPC110	T29	T	29	DY	DY.73_4	15.5218364473655	FALSE
YDR356W_T29	YDR356W	SPC110	T29	T	29	NR	NR.85_4	15.5958718895598	FALSE
YDR356W_T29	YDR356W	SPC110	T29	T	29	EB	EB.95_4	11.8445431593679	FALSE
YDR356W_T29	YDR356W	SPC110	T29	T	29	UT	UT.108_4	16.010858233825	FALSE
YDR356W_T29	YDR356W	SPC110	T29	T	29	MS	MS.11_5	4.89279118875344	TRUE
YDR356W_T29	YDR356W	SPC110	T29	T	29	HU	HU.23_5	11.7297415452983	FALSE
YDR356W_T29	YDR356W	SPC110	T29	T	29	PQ	PQ.51_4	11.6972456967229	TRUE
YDR356W_T29	YDR356W	SPC110	T29	T	29	DC	DC.63_4	11.3808240147802	FALSE
YDR356W_T29	YDR356W	SPC110	T29	T	29	FP	FP.74_4	13.9973866272393	FALSE
YDR356W_T29	YDR356W	SPC110	T29	T	29	BZ	BZ.86_4	11.9013560397621	TRUE
YDR356W_T29	YDR356W	SPC110	T29	T	29	UT	UT.109_4	16.156423781283	FALSE
YDR356W_T29	YDR356W	SPC110	T29	T	29	MT	MT.12_5	15.1602731971037	FALSE
YDR356W_T29	YDR356W	SPC110	T29	T	29	EC	EC.48_4	11.795054533641	TRUE
YDR356W_T29	YDR356W	SPC110	T29	T	29	CS23	CS23.60_4	10.6450657896808	FALSE
YDR356W_T29	YDR356W	SPC110	T29	T	29	LA	LA.71_4	12.8279950285423	FALSE
YDR356W_T29	YDR356W	SPC110	T29	T	29	SA	SA.83_4	13.5114296504446	FALSE
YDR356W_T29	YDR356W	SPC110	T29	T	29	OA	OA.105_4	10.2583583578587	TRUE
YDR356W_T29	YDR356W	SPC110	T29	T	29	SD	SD.9_5	14.9499929256182	FALSE
YDR356W_T29	YDR356W	SPC110	T29	T	29	CO	CO.21_5	12.0135350630486	TRUE
YDR356W_T29	YDR356W	SPC110	T29	T	29	AB	AB.52_4	9.44478017284322	TRUE
YDR356W_T29	YDR356W	SPC110	T29	T	29	C8	C8.64_4	9.50989424670095	TRUE
YDR356W_T29	YDR356W	SPC110	T29	T	29	DI	DI.97_4	12.7484718086482	FALSE
YDR356W_T29	YDR356W	SPC110	T29	T	29	NC	NC.1_5	10.804753557251	FALSE
YDR356W_T29	YDR356W	SPC110	T29	T	29	P8	P8.13_5	15.2543697362812	FALSE
YDR356W_T29	YDR356W	SPC110	T29	T	29	AA	AA.24_5	15.0399151361336	FALSE
YDR356W_T29	YDR356W	SPC110	T29	T	29	HS37	HS37.56_4	7.64838185153224	TRUE
YDR356W_T29	YDR356W	SPC110	T29	T	29	OY	OY.68_4	11.2577780618892	FALSE
YDR356W_T29	YDR356W	SPC110	T29	T	29	HU2	HU2.79_4	11.3047061396831	TRUE
YDR356W_T29	YDR356W	SPC110	T29	T	29	FA	FA.90_4	15.3815547359661	FALSE
YDR356W_T29	YDR356W	SPC110	T29	T	29	I5	I5.101_4	17.1255629676038	FALSE
YDR356W_T29	YDR356W	SPC110	T29	T	29	SO	SO.5_5	13.4290948973222	FALSE
YDR356W_T29	YDR356W	SPC110	T29	T	29	BM	BM.18_5	16.205698120915	FALSE
YDR356W_T29	YDR356W	SPC110	T29	T	29	HS42	HS42.28_5	10.539347958016	TRUE
YDR356W_T29	YDR356W	SPC110	T29	T	29	NO	NO.59_4	6.99904424391654	TRUE
YDR356W_T29	YDR356W	SPC110	T29	T	29	AY	AY.70_4	12.8577632901088	FALSE
YDR356W_T29	YDR356W	SPC110	T29	T	29	SH	SH.82_4	11.5447465768109	TRUE
YDR356W_T29	YDR356W	SPC110	T29	T	29	CZ	CZ.93_4	12.0049852127809	FALSE
YDR356W_T29	YDR356W	SPC110	T29	T	29	YC	YC.104_4	12.3690762799029	FALSE
YDR356W_T29	YDR356W	SPC110	T29	T	29	ET	ET.8_5	13.3229074374668	FALSE
YDR356W_T29	YDR356W	SPC110	T29	T	29	ZN	ZN.20_5	11.6484807857484	TRUE
YDR356W_T29	YDR356W	SPC110	T29	T	29	UTF	UTF.32_5	14.9720978685698	FALSE
YDR356W_T29	YDR356W	SPC110	T29	T	29	CM	CM.72_4	13.6089441202453	FALSE
YDR356W_T29	YDR356W	SPC110	T29	T	29	AZ	AZ.84_4	13.5295368060739	FALSE
YDR356W_T29	YDR356W	SPC110	T29	T	29	ZC	ZC.94_4	13.3962586884425	FALSE
YDR356W_T29	YDR356W	SPC110	T29	T	29	HS48	HS48.106_4	12.4397623017965	FALSE
YDR356W_T29	YDR356W	SPC110	T29	T	29	H2O1	H2O1.10_5	12.9355317034017	FALSE
YDR356W_T29	YDR356W	SPC110	T29	T	29	CF	CF.22_5	13.7625753851611	FALSE
YDR356W_T29	YDR356W	SPC110	T29	T	29	ST	ST.54_4	12.6776552794771	FALSE
YDR356W_T29	YDR356W	SPC110	T29	T	29	C5	C5.66_4	13.4442266330595	FALSE
YDR356W_T29	YDR356W	SPC110	T29	T	29	VY	VY.77_4	13.3684714161553	FALSE
YDR356W_T29	YDR356W	SPC110	T29	T	29	AN	AN.89_4	13.5676347713913	FALSE
YDR356W_T29	YDR356W	SPC110	T29	T	29	UT	UT.3_5	14.0769096859594	FALSE
YDR356W_T29	YDR356W	SPC110	T29	T	29	FE	FE.15_5	12.8875014962665	FALSE
YDR356W_T29	YDR356W	SPC110	T29	T	29	RP	RP.26_5	13.55671190562	FALSE
YDR356W_T29	YDR356W	SPC110	T29	T	29	FZ	FZ.55_4	7.22386968814814	TRUE
YDR356W_T29	YDR356W	SPC110	T29	T	29	C3	C3.67_4	13.1308544422002	FALSE
YDR356W_T29	YDR356W	SPC110	T29	T	29	BY	BY.78_4	12.4600677145641	FALSE
YDR356W_T29	YDR356W	SPC110	T29	T	29	UT	UT.31_4	12.2090842109118	FALSE
YDR356W_T29	YDR356W	SPC110	T29	T	29	I3	I3.100_4	3.05452138006313	TRUE
YDR356W_T29	YDR356W	SPC110	T29	T	29	CA	CA.4_5	12.0651036691738	FALSE
YDR356W_T29	YDR356W	SPC110	T29	T	29	TU	TU.16_5	13.1270804366783	FALSE
YDR356W_T29	YDR356W	SPC110	T29	T	29	YP	YP.27_5	13.2296708985191	FALSE
YDR356W_T29	YDR356W	SPC110	T29	T	29	LP	LP.58_4	13.0230342880295	FALSE
YDR356W_T29	YDR356W	SPC110	T29	T	29	SZ	SZ.81_4	12.8247189030463	FALSE
YDR356W_T29	YDR356W	SPC110	T29	T	29	CV	CV.92_4	12.5169396499697	FALSE
YDR356W_T29	YDR356W	SPC110	T29	T	29	H21	H21.7_5	8.6681451880957	FALSE
YDR356W_T29	YDR356W	SPC110	T29	T	29	CS18	CS18.30_5	12.7262327346178	FALSE
YDR356W_T29	YDR356W	SPC110	T29	T	29	PBS	PBS.33_5	13.439224452892	FALSE
YDR356W_T29	YDR356W	SPC110	T29	T	29	C3	C3.67_5	12.175916515728	TRUE
YDR356W_T29	YDR356W	SPC110	T29	T	29	HU2	HU2.79_5	15.4544117668136	FALSE
YDR356W_T29	YDR356W	SPC110	T29	T	29	FA	FA.90_5	12.5313617994052	TRUE
YDR356W_T29	YDR356W	SPC110	T29	T	29	NO	NO.59_5	8.11367749182835	TRUE
YDR356W_T29	YDR356W	SPC110	T29	T	29	LA	LA.71_5	8.96912165638701	TRUE
YDR356W_T29	YDR356W	SPC110	T29	T	29	SA	SA.83_5	11.5525080362836	TRUE
YDR356W_T29	YDR356W	SPC110	T29	T	29	ZC	ZC.94_5	5.54579186499687	TRUE
YDR356W_T29	YDR356W	SPC110	T29	T	29	CS23	CS23.60_5	11.3795144486632	TRUE
YDR356W_T29	YDR356W	SPC110	T29	T	29	CM	CM.72_5	12.1511632195776	TRUE
YDR356W_T29	YDR356W	SPC110	T29	T	29	AZ	AZ.84_5	14.6460352634578	FALSE
YDR356W_T29	YDR356W	SPC110	T29	T	29	EB	EB.95_5	15.0673551340787	FALSE
YDR356W_T29	YDR356W	SPC110	T29	T	29	SD	SD.9_6	9.65567067690551	TRUE
YDR356W_T29	YDR356W	SPC110	T29	T	29	GL	GL.43_5	11.9498019587655	TRUE
YDR356W_T29	YDR356W	SPC110	T29	T	29	FZ	FZ.55_5	9.05711501612644	TRUE
YDR356W_T29	YDR356W	SPC110	T29	T	29	C5	C5.66_5	11.7256912405643	FALSE
YDR356W_T29	YDR356W	SPC110	T29	T	29	BY	BY.78_5	13.1078713940162	FALSE
YDR356W_T29	YDR356W	SPC110	T29	T	29	UT	UT.31_5	15.6720515977848	FALSE
YDR356W_T29	YDR356W	SPC110	T29	T	29	I3	I3.100_5	15.6500994163271	FALSE
YDR356W_T29	YDR356W	SPC110	T29	T	29	UT	UT.3_6	15.3840736880032	FALSE
YDR356W_T29	YDR356W	SPC110	T29	T	29	FE	FE.15_6	12.2118523164367	TRUE
YDR356W_T29	YDR356W	SPC110	T29	T	29	CN	CN.41_5	11.3239310881888	TRUE
YDR356W_T29	YDR356W	SPC110	T29	T	29	MY	MY.53_5	12.4669956778855	FALSE
YDR356W_T29	YDR356W	SPC110	T29	T	29	C8	C8.64_5	8.92761316613215	TRUE
YDR356W_T29	YDR356W	SPC110	T29	T	29	CI	CI.76_5	14.4692615482873	FALSE
YDR356W_T29	YDR356W	SPC110	T29	T	29	WT	WT.88_5	14.353314075518	FALSE
YDR356W_T29	YDR356W	SPC110	T29	T	29	KA	KA.99_5	14.5587057868274	FALSE
YDR356W_T29	YDR356W	SPC110	T29	T	29	NC	NC.1_6	13.6423806434414	FALSE
YDR356W_T29	YDR356W	SPC110	T29	T	29	P8	P8.13_6	13.4526982712662	FALSE
YDR356W_T29	YDR356W	SPC110	T29	T	29	OY	OY.68_5	12.7820190650309	FALSE
YDR356W_T29	YDR356W	SPC110	T29	T	29	DG	DG.80_5	10.0260373837829	TRUE
YDR356W_T29	YDR356W	SPC110	T29	T	29	FY	FY.91_5	12.8587873829859	FALSE
YDR356W_T29	YDR356W	SPC110	T29	T	29	I7	I7.102_5	14.4623121545031	FALSE
YDR356W_T29	YDR356W	SPC110	T29	T	29	SO	SO.5_6	8.37474338842131	TRUE
YDR356W_T29	YDR356W	SPC110	T29	T	29	EA	EA.38_5	10.1348718509054	TRUE
YDR356W_T29	YDR356W	SPC110	T29	T	29	TA	TA.50_5	13.4094644328428	FALSE
YDR356W_T29	YDR356W	SPC110	T29	T	29	AF2	AF2.61_5	9.63521787183995	TRUE
YDR356W_T29	YDR356W	SPC110	T29	T	29	DY	DY.73_5	14.2002445186626	FALSE
YDR356W_T29	YDR356W	SPC110	T29	T	29	NR	NR.85_5	14.7537480882004	FALSE
YDR356W_T29	YDR356W	SPC110	T29	T	29	HS48	HS48.106_5	13.4671973582946	FALSE
YDR356W_T29	YDR356W	SPC110	T29	T	29	H2O1	H2O1.10_6	14.3873996281266	FALSE
YDR356W_T29	YDR356W	SPC110	T29	T	29	CP	CP.47_5	9.57713210219539	TRUE
YDR356W_T29	YDR356W	SPC110	T29	T	29	LP	LP.58_5	14.9268360835278	FALSE
YDR356W_T29	YDR356W	SPC110	T29	T	29	AY	AY.70_5	8.80037609974558	TRUE
YDR356W_T29	YDR356W	SPC110	T29	T	29	SH	SH.82_5	11.5389567005737	TRUE
YDR356W_T29	YDR356W	SPC110	T29	T	29	CZ	CZ.93_5	11.0697568576219	TRUE
YDR356W_T29	YDR356W	SPC110	T29	T	29	H21	H21.7_6	14.3280431028809	FALSE
YDR356W_T29	YDR356W	SPC110	T29	T	29	LG	LG.35_5	9.4655707316934	TRUE
YDR356W_T29	YDR356W	SPC110	T29	T	29	NY	NY.46_5	13.3736158293236	FALSE
YDR356W_T29	YDR356W	SPC110	T29	T	29	NO2	NO2.57_5	9.77371901161534	TRUE
YDR356W_T29	YDR356W	SPC110	T29	T	29	SZ	SZ.81_5	9.86512806112583	TRUE
YDR356W_T29	YDR356W	SPC110	T29	T	29	I8	I8.103_5	13.2626862302746	FALSE
YDR356W_T29	YDR356W	SPC110	T29	T	29	PQ	PQ.51_5	12.8548369212757	FALSE
YDR356W_T29	YDR356W	SPC110	T29	T	29	SP	SP.62_5	14.4447103081462	FALSE
YDR356W_T29	YDR356W	SPC110	T29	T	29	FP	FP.74_5	10.8343411393213	FALSE
YDR356W_T29	YDR356W	SPC110	T29	T	29	BZ	BZ.86_5	8.86820978605037	TRUE
YDR356W_T29	YDR356W	SPC110	T29	T	29	UT	UT.108_5	13.9259942968786	FALSE
YDR356W_T29	YDR356W	SPC110	T29	T	29	MS	MS.11_6	13.6761075999692	FALSE
YDR356W_T29	YDR356W	SPC110	T29	T	29	NN	NN.40_5	13.7961198671842	FALSE
YDR356W_T29	YDR356W	SPC110	T29	T	29	AB	AB.52_5	14.4624824207397	FALSE
YDR356W_T29	YDR356W	SPC110	T29	T	29	DC	DC.63_5	14.3763126229781	FALSE
YDR356W_T29	YDR356W	SPC110	T29	T	29	CY	CY.75_5	12.8001847828148	FALSE
YDR356W_T29	YDR356W	SPC110	T29	T	29	VC	VC.87_5	12.4057413551254	FALSE
YDR356W_T29	YDR356W	SPC110	T29	T	29	MD	MD.98_5	14.9788208151916	FALSE
YDR356W_T29	YDR356W	SPC110	T29	T	29	UT	UT.109_5	14.3705648055363	FALSE
YDR356W_T29	YDR356W	SPC110	T29	T	29	MT	MT.12_6	14.8528026389471	FALSE
YDR356W_T29	YDR356W	SPC110	T29	T	29	CG	CG.42_5	13.378021657324	FALSE
YDR356W_T29	YDR356W	SPC110	T29	T	29	ST	ST.54_5	13.310139002863	FALSE
YDR356W_T29	YDR356W	SPC110	T29	T	29	C7	C7.65_5	13.9178727718833	FALSE
YDR356W_T29	YDR356W	SPC110	T29	T	29	VY	VY.77_5	13.0677001952679	FALSE
YDR356W_T29	YDR356W	SPC110	T29	T	29	AN	AN.89_5	10.0962476443882	TRUE
YDR356W_T29	YDR356W	SPC110	T29	T	29	KC	KC.2_6	8.91663246798772	FALSE
YDR356W_T29	YDR356W	SPC110	T29	T	29	BU	BU.14_6	12.7400018889316	FALSE
YDR356W_T29	YDR356W	SPC110	T29	T	29	CF	CF.22_6	15.5138783849957	FALSE
YDR356W_T29	YDR356W	SPC110	T29	T	29	NG	NG.34_6	13.9206584799144	FALSE
YDR356W_T29	YDR356W	SPC110	T29	T	29	NY	NY.46_6	12.7690968262514	TRUE
YDR356W_T29	YDR356W	SPC110	T29	T	29	NO2	NO2.57_6	15.6510388920677	FALSE
YDR356W_T29	YDR356W	SPC110	T29	T	29	DG	DG.80_6	11.9674014536915	FALSE
YDR356W_T29	YDR356W	SPC110	T29	T	29	FA	FA.90_6	11.3307717589838	TRUE
YDR356W_T29	YDR356W	SPC110	T29	T	29	I7	I7.102_6	14.918001613742	FALSE
YDR356W_T29	YDR356W	SPC110	T29	T	29	YP	YP.27_6	10.4915370721312	TRUE
YDR356W_T29	YDR356W	SPC110	T29	T	29	SP	SP.62_6	5.9279072581135	TRUE
YDR356W_T29	YDR356W	SPC110	T29	T	29	FP	FP.74_6	15.8604860703854	FALSE
YDR356W_T29	YDR356W	SPC110	T29	T	29	NR	NR.85_6	12.5226693704132	FALSE
YDR356W_T29	YDR356W	SPC110	T29	T	29	EB	EB.95_6	11.4099985467851	TRUE
YDR356W_T29	YDR356W	SPC110	T29	T	29	UT	UT.108_6	9.97478697800573	TRUE
YDR356W_T29	YDR356W	SPC110	T29	T	29	HS42	HS42.28_6	9.49833992742269	TRUE
YDR356W_T29	YDR356W	SPC110	T29	T	29	NN	NN.40_6	11.1403732827018	TRUE
YDR356W_T29	YDR356W	SPC110	T29	T	29	PQ	PQ.51_6	12.321303512324	FALSE
YDR356W_T29	YDR356W	SPC110	T29	T	29	DC	DC.63_6	13.6044797660461	TRUE
YDR356W_T29	YDR356W	SPC110	T29	T	29	CY	CY.75_6	12.9739519216344	TRUE
YDR356W_T29	YDR356W	SPC110	T29	T	29	RP	RP.26_6	10.7741110033865	TRUE
YDR356W_T29	YDR356W	SPC110	T29	T	29	EA	EA.38_6	13.4501897589115	FALSE
YDR356W_T29	YDR356W	SPC110	T29	T	29	TA	TA.50_6	10.9899379148735	TRUE
YDR356W_T29	YDR356W	SPC110	T29	T	29	DY	DY.73_6	16.9821941854377	FALSE
YDR356W_T29	YDR356W	SPC110	T29	T	29	AZ	AZ.84_6	13.6374275171867	FALSE
YDR356W_T29	YDR356W	SPC110	T29	T	29	ZC	ZC.94_6	14.2259293501917	FALSE
YDR356W_T29	YDR356W	SPC110	T29	T	29	HU	HU.23_6	12.0274871890313	TRUE
YDR356W_T29	YDR356W	SPC110	T29	T	29	LG	LG.35_6	12.1989198408061	FALSE
YDR356W_T29	YDR356W	SPC110	T29	T	29	CP	CP.47_6	9.59480494811215	TRUE
YDR356W_T29	YDR356W	SPC110	T29	T	29	LP	LP.58_6	10.3020168943161	FALSE
YDR356W_T29	YDR356W	SPC110	T29	T	29	AY	AY.70_6	15.0194029089904	FALSE
YDR356W_T29	YDR356W	SPC110	T29	T	29	FY	FY.91_6	15.264540290065	FALSE
YDR356W_T29	YDR356W	SPC110	T29	T	29	I8	I8.103_6	14.476288872848	FALSE
YDR356W_T29	YDR356W	SPC110	T29	T	29	TU	TU.16_6	14.6526121879553	FALSE
YDR356W_T29	YDR356W	SPC110	T29	T	29	AF	AF.29_6	14.3039113387335	FALSE
YDR356W_T29	YDR356W	SPC110	T29	T	29	CN	CN.41_6	15.2683814682281	FALSE
YDR356W_T29	YDR356W	SPC110	T29	T	29	AB	AB.52_6	7.53632051116649	TRUE
YDR356W_T29	YDR356W	SPC110	T29	T	29	C8	C8.64_6	11.7177301697677	TRUE
YDR356W_T29	YDR356W	SPC110	T29	T	29	BZ	BZ.86_6	11.0984737601519	TRUE
YDR356W_T29	YDR356W	SPC110	T29	T	29	DI	DI.97_6	12.5174551484702	TRUE
YDR356W_T29	YDR356W	SPC110	T29	T	29	MN	MN.19_6	8.5848267610299	TRUE
YDR356W_T29	YDR356W	SPC110	T29	T	29	UTF	UTF.32_6	13.0783989332774	TRUE
YDR356W_T29	YDR356W	SPC110	T29	T	29	GL	GL.43_6	10.7095355318321	TRUE
YDR356W_T29	YDR356W	SPC110	T29	T	29	ST	ST.54_6	11.7148418774676	TRUE
YDR356W_T29	YDR356W	SPC110	T29	T	29	C5	C5.66_6	11.9239165988593	FALSE
YDR356W_T29	YDR356W	SPC110	T29	T	29	BY	BY.78_6	8.07010060075715	TRUE
YDR356W_T29	YDR356W	SPC110	T29	T	29	WT	WT.88_6	14.1010459490501	FALSE
YDR356W_T29	YDR356W	SPC110	T29	T	29	KA	KA.99_6	17.1871601672447	FALSE
YDR356W_T29	YDR356W	SPC110	T29	T	29	CW	CW.37_6	10.3686226154951	TRUE
YDR356W_T29	YDR356W	SPC110	T29	T	29	RN	RN.49_6	13.8521218677823	FALSE
YDR356W_T29	YDR356W	SPC110	T29	T	29	CS23	CS23.60_6	12.53768793612	TRUE
YDR356W_T29	YDR356W	SPC110	T29	T	29	CM	CM.72_6	12.845509001899	FALSE
YDR356W_T29	YDR356W	SPC110	T29	T	29	SA	SA.83_6	11.7795229582436	TRUE
YDR356W_T29	YDR356W	SPC110	T29	T	29	CS18	CS18.30_6	11.692723082547	TRUE
YDR356W_T29	YDR356W	SPC110	T29	T	29	CG	CG.42_6	10.0069149761324	FALSE
YDR356W_T29	YDR356W	SPC110	T29	T	29	MY	MY.53_6	9.58468160458207	TRUE
YDR356W_T29	YDR356W	SPC110	T29	T	29	C7	C7.65_6	8.45554412199679	TRUE
YDR356W_T29	YDR356W	SPC110	T29	T	29	VY	VY.77_6	10.8599584824454	TRUE
YDR356W_T29	YDR356W	SPC110	T29	T	29	VC	VC.87_6	9.4760131039764	TRUE
YDR356W_T29	YDR356W	SPC110	T29	T	29	MD	MD.98_6	14.153526656103	FALSE
YDR356W_T29	YDR356W	SPC110	T29	T	29	ZN	ZN.20_6	11.5451731783966	TRUE
YDR356W_T29	YDR356W	SPC110	T29	T	29	RF	RF.44_6	10.1654613636309	TRUE
YDR356W_T29	YDR356W	SPC110	T29	T	29	FZ	FZ.55_6	9.56100191074318	FALSE
YDR356W_T29	YDR356W	SPC110	T29	T	29	C3	C3.67_6	13.7715958189067	FALSE
YDR356W_T29	YDR356W	SPC110	T29	T	29	AN	AN.89_6	7.27197002868783	TRUE
YDR356W_T29	YDR356W	SPC110	T29	T	29	I3	I3.100_6	14.4823683122159	FALSE
YDR356W_T29	YDR356W	SPC110	T29	T	29	CO	CO.21_6	9.64669040669271	TRUE
YDR356W_T29	YDR356W	SPC110	T29	T	29	PBS	PBS.33_6	14.0023028403832	FALSE
YDR356W_T29	YDR356W	SPC110	T29	T	29	DM	DM.45_6	11.6012855085783	FALSE
YDR356W_T29	YDR356W	SPC110	T29	T	29	HS37	HS37.56_6	11.3294572905689	FALSE
YDR356W_T29	YDR356W	SPC110	T29	T	29	OY	OY.68_6	14.4423479213383	FALSE
YDR356W_T29	YDR356W	SPC110	T29	T	29	HU2	HU2.79_6	15.0031869667939	FALSE
YDR356W_T29	YDR356W	SPC110	T29	T	29	UT	UT.31_6	14.6020811300413	FALSE
YDR356W_T29	YDR356W	SPC110	T29	T	29	I5	I5.101_6	15.6355779102349	FALSE
YDR356W_T29	YDR356W	SPC110	T29	T	29	AA	AA.24_6	14.1941416647354	FALSE
YDR356W_T29	YDR356W	SPC110	T29	T	29	DP	DP.36_6	7.86465158192223	TRUE
YDR356W_T29	YDR356W	SPC110	T29	T	29	NO	NO.59_6	14.06865429046	FALSE
YDR356W_T29	YDR356W	SPC110	T29	T	29	LA	LA.71_6	14.3231648810472	FALSE
YDR356W_T29	YDR356W	SPC110	T29	T	29	SH	SH.82_6	15.6069564179114	FALSE
YDR356W_T29	YDR356W	SPC110	T29	T	29	CV	CV.92_6	13.5868577662077	FALSE
YDR356W_T29	YDR356W	SPC110	T29	T	29	YC	YC.104_6	12.1247004945931	TRUE
YDR356W_T29	YDR356W	SPC110	T29	T	29	DG	DG.80_3	13.2609748843282	FALSE
YDR356W_T29	YDR356W	SPC110	T29	T	29	FY	FY.91_3	13.8925965326383	FALSE
YDR356W_T29	YDR356W	SPC110	T29	T	29	I8	I8.103_3	14.5300476488538	FALSE
YDR356W_T29	YDR356W	SPC110	T29	T	29	H21	H21.7_4	6.70197955123547	TRUE
YDR356W_T29	YDR356W	SPC110	T29	T	29	BM	BM.18_4	14.3845350879859	FALSE
YDR356W_T29	YDR356W	SPC110	T29	T	29	CS18	CS18.30_4	13.8656486591433	FALSE
YDR356W_T29	YDR356W	SPC110	T29	T	29	GL	GL.43_4	10.4917665634639	FALSE
YDR356W_T29	YDR356W	SPC110	T29	T	29	CM	CM.72_3	13.3397665058743	FALSE
YDR356W_T29	YDR356W	SPC110	T29	T	29	SA	SA.83_3	13.9857159482963	FALSE
YDR356W_T29	YDR356W	SPC110	T29	T	29	ZC	ZC.94_3	14.5641952693136	FALSE
YDR356W_T29	YDR356W	SPC110	T29	T	29	HS48	HS48.106_3	10.5403022216908	FALSE
YDR356W_T29	YDR356W	SPC110	T29	T	29	CO	CO.21_4	14.7580097057943	FALSE
YDR356W_T29	YDR356W	SPC110	T29	T	29	NG	NG.34_4	11.7561205316487	FALSE
YDR356W_T29	YDR356W	SPC110	T29	T	29	NY	NY.46_4	7.53843926234491	FALSE
YDR356W_T29	YDR356W	SPC110	T29	T	29	DY	DY.73_3	14.0874507006047	FALSE
YDR356W_T29	YDR356W	SPC110	T29	T	29	AZ	AZ.84_3	14.6439898343873	FALSE
YDR356W_T29	YDR356W	SPC110	T29	T	29	EB	EB.95_3	14.3168810357274	FALSE
YDR356W_T29	YDR356W	SPC110	T29	T	29	UT	UT.108_3	14.3731447565117	FALSE
YDR356W_T29	YDR356W	SPC110	T29	T	29	H2O1	H2O1.10_4	7.75926622098642	TRUE
YDR356W_T29	YDR356W	SPC110	T29	T	29	CF	CF.22_4	13.2335949004827	FALSE
YDR356W_T29	YDR356W	SPC110	T29	T	29	LG	LG.35_4	10.6384216992414	FALSE
YDR356W_T29	YDR356W	SPC110	T29	T	29	CP	CP.47_4	13.3766671762036	FALSE
YDR356W_T29	YDR356W	SPC110	T29	T	29	C3	C3.67_3	13.9026145732294	FALSE
YDR356W_T29	YDR356W	SPC110	T29	T	29	BY	BY.78_3	13.3846739785481	FALSE
YDR356W_T29	YDR356W	SPC110	T29	T	29	UT	UT.31_3	13.3525104950288	FALSE
YDR356W_T29	YDR356W	SPC110	T29	T	29	I5	I5.101_3	14.9438296476375	FALSE
YDR356W_T29	YDR356W	SPC110	T29	T	29	SO	SO.5_4	10.3139139463856	TRUE
YDR356W_T29	YDR356W	SPC110	T29	T	29	FE	FE.15_4	9.6232786368893	TRUE
YDR356W_T29	YDR356W	SPC110	T29	T	29	HS42	HS42.28_4	13.699558658114	FALSE
YDR356W_T29	YDR356W	SPC110	T29	T	29	CN	CN.41_4	7.29587371030411	TRUE
YDR356W_T29	YDR356W	SPC110	T29	T	29	LA	LA.71_3	10.214101614889	TRUE
YDR356W_T29	YDR356W	SPC110	T29	T	29	SH	SH.82_3	12.9124580117739	FALSE
YDR356W_T29	YDR356W	SPC110	T29	T	29	CZ	CZ.93_3	13.9041409738586	FALSE
YDR356W_T29	YDR356W	SPC110	T29	T	29	OA	OA.105_3	12.8648813644967	FALSE
YDR356W_T29	YDR356W	SPC110	T29	T	29	SD	SD.9_4	13.4508393867451	FALSE
YDR356W_T29	YDR356W	SPC110	T29	T	29	ZN	ZN.20_4	14.0240695777518	FALSE
YDR356W_T29	YDR356W	SPC110	T29	T	29	PBS	PBS.33_4	10.4059673315183	TRUE
YDR356W_T29	YDR356W	SPC110	T29	T	29	DM	DM.45_4	12.9055644952793	FALSE
YDR356W_T29	YDR356W	SPC110	T29	T	29	DC	DC.63_3	13.9994917144988	FALSE
YDR356W_T29	YDR356W	SPC110	T29	T	29	FP	FP.74_3	14.3145320174934	FALSE
YDR356W_T29	YDR356W	SPC110	T29	T	29	NR	NR.85_3	13.9377985130289	FALSE
YDR356W_T29	YDR356W	SPC110	T29	T	29	UT	UT.109_3	14.1806082102805	FALSE
YDR356W_T29	YDR356W	SPC110	T29	T	29	MS	MS.11_4	8.50208360375956	TRUE
YDR356W_T29	YDR356W	SPC110	T29	T	29	HU	HU.23_4	8.63818338622638	TRUE
YDR356W_T29	YDR356W	SPC110	T29	T	29	DP	DP.36_4	13.9984410592854	FALSE
YDR356W_T29	YDR356W	SPC110	T29	T	29	CI	CI.76_3	14.1275336006193	FALSE
YDR356W_T29	YDR356W	SPC110	T29	T	29	WT	WT.88_3	13.8197023863695	FALSE
YDR356W_T29	YDR356W	SPC110	T29	T	29	KA	KA.99_3	14.3424098540105	FALSE
YDR356W_T29	YDR356W	SPC110	T29	T	29	UT	UT.3_4	8.41742389784583	TRUE
YDR356W_T29	YDR356W	SPC110	T29	T	29	RP	RP.26_4	13.8873034260502	FALSE
YDR356W_T29	YDR356W	SPC110	T29	T	29	C8	C8.64_3	13.9309563340224	FALSE
YDR356W_T29	YDR356W	SPC110	T29	T	29	BZ	BZ.86_3	14.0230286540965	FALSE
YDR356W_T29	YDR356W	SPC110	T29	T	29	DI	DI.97_3	7.80297632112818	TRUE
YDR356W_T29	YDR356W	SPC110	T29	T	29	NC	NC.1_4	9.62914549310634	FALSE
YDR356W_T29	YDR356W	SPC110	T29	T	29	MT	MT.12_4	13.5491599108063	FALSE
YDR356W_T29	YDR356W	SPC110	T29	T	29	AA	AA.24_4	13.8903377494747	FALSE
YDR356W_T29	YDR356W	SPC110	T29	T	29	CW	CW.37_4	13.5568592281624	FALSE
YDR356W_T29	YDR356W	SPC110	T29	T	29	C7	C7.65_3	14.5740947219229	FALSE
YDR356W_T29	YDR356W	SPC110	T29	T	29	CY	CY.75_3	13.6672687574193	FALSE
YDR356W_T29	YDR356W	SPC110	T29	T	29	VC	VC.87_3	13.4733747315257	FALSE
YDR356W_T29	YDR356W	SPC110	T29	T	29	MD	MD.98_3	14.4780515695172	FALSE
YDR356W_T29	YDR356W	SPC110	T29	T	29	KC	KC.2_4	13.651534126027	FALSE
YDR356W_T29	YDR356W	SPC110	T29	T	29	P8	P8.13_4	14.0003083689291	FALSE
YDR356W_T29	YDR356W	SPC110	T29	T	29	CX	CX.25_4	13.7888664107703	FALSE
YDR356W_T29	YDR356W	SPC110	T29	T	29	EA	EA.38_4	14.1421281947508	FALSE
YDR356W_T29	YDR356W	SPC110	T29	T	29	OY	OY.68_3	14.2141430236991	FALSE
YDR356W_T29	YDR356W	SPC110	T29	T	29	HU2	HU2.79_3	14.0604843151288	FALSE
YDR356W_T29	YDR356W	SPC110	T29	T	29	FA	FA.90_3	8.66040553282593	TRUE
YDR356W_T29	YDR356W	SPC110	T29	T	29	I7	I7.102_3	14.6623911564987	FALSE
YDR356W_T29	YDR356W	SPC110	T29	T	29	DT	DT.6_4	9.10398994033298	TRUE
YDR356W_T29	YDR356W	SPC110	T29	T	29	TU	TU.16_4	14.0025458530813	FALSE
YDR356W_T29	YDR356W	SPC110	T29	T	29	AF	AF.29_4	13.9266221069039	FALSE
YDR356W_T29	YDR356W	SPC110	T29	T	29	CG	CG.42_4	13.5879268726775	FALSE
YDR356W_T29	YDR356W	SPC110	T29	T	29	AY	AY.70_3	14.2604037382765	FALSE
YDR356W_T29	YDR356W	SPC110	T29	T	29	SZ	SZ.81_3	13.5939432390338	FALSE
YDR356W_T29	YDR356W	SPC110	T29	T	29	CV	CV.92_3	9.53954107689069	TRUE
YDR356W_T29	YDR356W	SPC110	T29	T	29	YC	YC.104_3	8.8850261585606	TRUE
YDR356W_T29	YDR356W	SPC110	T29	T	29	ET	ET.8_4	12.9550528641608	FALSE
YDR356W_T29	YDR356W	SPC110	T29	T	29	MN	MN.19_4	5.89117939504337	TRUE
YDR356W_T29	YDR356W	SPC110	T29	T	29	UTF	UTF.32_4	13.3604515982028	FALSE
YDR356W_T29	YDR356W	SPC110	T29	T	29	RF	RF.44_4	10.6267147646804	FALSE
YDR356W_T29	YDR356W	SPC110	T29	T	29	UT	UT.3_1	13.4574959954778	FALSE
YDR356W_T29	YDR356W	SPC110	T29	T	29	FE	FE.15_1	4.31262581492641	TRUE
YDR356W_T29	YDR356W	SPC110	T29	T	29	YP	YP.27_1	13.5608355034149	FALSE
YDR356W_T29	YDR356W	SPC110	T29	T	29	PQ	PQ.51_1	13.2837604518646	FALSE
YDR356W_T29	YDR356W	SPC110	T29	T	29	DC	DC.63_1	14.0557358953851	FALSE
YDR356W_T29	YDR356W	SPC110	T29	T	29	FP	FP.74_1	13.6708275058888	FALSE
YDR356W_T29	YDR356W	SPC110	T29	T	29	BZ	BZ.86_1	13.6554285776578	FALSE
YDR356W_T29	YDR356W	SPC110	T29	T	29	SD	SD.9_1	9.45334429424242	TRUE
YDR356W_T29	YDR356W	SPC110	T29	T	29	CO	CO.21_1	14.1770793979812	FALSE
YDR356W_T29	YDR356W	SPC110	T29	T	29	NG	NG.34_1	13.7042866138869	FALSE
YDR356W_T29	YDR356W	SPC110	T29	T	29	DM	DM.45_1	12.9906200386342	FALSE
YDR356W_T29	YDR356W	SPC110	T29	T	29	NO2	NO2.57_1	14.3964068350158	FALSE
YDR356W_T29	YDR356W	SPC110	T29	T	29	OY	OY.68_1	14.0278692202307	FALSE
YDR356W_T29	YDR356W	SPC110	T29	T	29	DG	DG.80_1	14.0090965363149	FALSE
YDR356W_T29	YDR356W	SPC110	T29	T	29	FY	FY.91_1	11.431873219721	FALSE
YDR356W_T29	YDR356W	SPC110	T29	T	29	DT	DT.6_1	12.4911769999035	FALSE
YDR356W_T29	YDR356W	SPC110	T29	T	29	BM	BM.18_1	13.9349859870878	FALSE
YDR356W_T29	YDR356W	SPC110	T29	T	29	CS18	CS18.30_1	13.6379386031459	FALSE
YDR356W_T29	YDR356W	SPC110	T29	T	29	CG	CG.42_1	9.35862791679952	TRUE
YDR356W_T29	YDR356W	SPC110	T29	T	29	ST	ST.54_1	8.56748814325588	TRUE
YDR356W_T29	YDR356W	SPC110	T29	T	29	VY	VY.77_1	12.7765418227131	FALSE
YDR356W_T29	YDR356W	SPC110	T29	T	29	AN	AN.89_1	14.2137689240953	FALSE
YDR356W_T29	YDR356W	SPC110	T29	T	29	MT	MT.12_1	14.4905325353365	FALSE
YDR356W_T29	YDR356W	SPC110	T29	T	29	AA	AA.24_1	14.0215097384519	FALSE
YDR356W_T29	YDR356W	SPC110	T29	T	29	CW	CW.37_1	13.5722167789615	FALSE
YDR356W_T29	YDR356W	SPC110	T29	T	29	EC	EC.48_1	13.0198533208375	FALSE
YDR356W_T29	YDR356W	SPC110	T29	T	29	CS23	CS23.60_1	13.9959458767707	FALSE
YDR356W_T29	YDR356W	SPC110	T29	T	29	LA	LA.71_1	14.3017636626851	FALSE
YDR356W_T29	YDR356W	SPC110	T29	T	29	SA	SA.83_1	9.26407139561115	TRUE
YDR356W_T29	YDR356W	SPC110	T29	T	29	CZ	CZ.93_1	13.9191204647713	FALSE
YDR356W_T29	YDR356W	SPC110	T29	T	29	NC	NC.1_1	8.10882104325674	TRUE
YDR356W_T29	YDR356W	SPC110	T29	T	29	P8	P8.13_1	10.7104810254509	FALSE
YDR356W_T29	YDR356W	SPC110	T29	T	29	CX	CX.25_1	14.0294564521567	FALSE
YDR356W_T29	YDR356W	SPC110	T29	T	29	RN	RN.49_1	14.3472325540595	FALSE
YDR356W_T29	YDR356W	SPC110	T29	T	29	AF2	AF2.61_1	14.7688538243104	FALSE
YDR356W_T29	YDR356W	SPC110	T29	T	29	CM	CM.72_1	14.3150998820139	FALSE
YDR356W_T29	YDR356W	SPC110	T29	T	29	AZ	AZ.84_1	14.0191333138571	FALSE
YDR356W_T29	YDR356W	SPC110	T29	T	29	SO	SO.5_1	12.5682391689434	FALSE
YDR356W_T29	YDR356W	SPC110	T29	T	29	AF	AF.29_1	14.122888703461	FALSE
YDR356W_T29	YDR356W	SPC110	T29	T	29	CN	CN.41_1	12.3371826536692	FALSE
YDR356W_T29	YDR356W	SPC110	T29	T	29	MY	MY.53_1	9.73655604372865	TRUE
YDR356W_T29	YDR356W	SPC110	T29	T	29	C7	C7.65_1	13.3164463289461	FALSE
YDR356W_T29	YDR356W	SPC110	T29	T	29	CI	CI.76_1	6.73199536222292	TRUE
YDR356W_T29	YDR356W	SPC110	T29	T	29	WT	WT.88_1	13.5627731954627	FALSE
YDR356W_T29	YDR356W	SPC110	T29	T	29	H2O1	H2O1.10_1	11.2475073683807	FALSE
YDR356W_T29	YDR356W	SPC110	T29	T	29	CF	CF.22_1	13.9960436308011	FALSE
YDR356W_T29	YDR356W	SPC110	T29	T	29	LG	LG.35_1	13.5261953342808	FALSE
YDR356W_T29	YDR356W	SPC110	T29	T	29	NY	NY.46_1	9.1621270664797	TRUE
YDR356W_T29	YDR356W	SPC110	T29	T	29	LP	LP.58_1	9.28763202895877	FALSE
YDR356W_T29	YDR356W	SPC110	T29	T	29	SZ	SZ.81_1	13.8798233569507	FALSE
YDR356W_T29	YDR356W	SPC110	T29	T	29	MS	MS.11_1	13.3498157168392	FALSE
YDR356W_T29	YDR356W	SPC110	T29	T	29	HU	HU.23_1	14.1715342562723	FALSE
YDR356W_T29	YDR356W	SPC110	T29	T	29	DP	DP.36_1	6.07719912172936	TRUE
YDR356W_T29	YDR356W	SPC110	T29	T	29	CP	CP.47_1	9.08023414205312	FALSE
YDR356W_T29	YDR356W	SPC110	T29	T	29	NO	NO.59_1	13.3712751489415	FALSE
YDR356W_T29	YDR356W	SPC110	T29	T	29	AY	AY.70_1	14.4149299255706	FALSE
YDR356W_T29	YDR356W	SPC110	T29	T	29	SH	SH.82_1	13.2030095853996	FALSE
YDR356W_T29	YDR356W	SPC110	T29	T	29	CV	CV.92_1	14.1330485952437	FALSE
YDR356W_T29	YDR356W	SPC110	T29	T	29	KC	KC.2_1	13.7404598774169	FALSE
YDR356W_T29	YDR356W	SPC110	T29	T	29	BU	BU.14_1	14.0112387811094	FALSE
YDR356W_T29	YDR356W	SPC110	T29	T	29	RP	RP.26_1	4.30354012277772	TRUE
YDR356W_T29	YDR356W	SPC110	T29	T	29	EA	EA.38_1	9.97796212731959	TRUE
YDR356W_T29	YDR356W	SPC110	T29	T	29	TA	TA.50_1	13.7338090035916	FALSE
YDR356W_T29	YDR356W	SPC110	T29	T	29	SP	SP.62_1	12.835623971122	FALSE
YDR356W_T29	YDR356W	SPC110	T29	T	29	DY	DY.73_1	8.84751208785525	TRUE
YDR356W_T29	YDR356W	SPC110	T29	T	29	NR	NR.85_1	13.8678860961476	FALSE
YDR356W_T29	YDR356W	SPC110	T29	T	29	CA	CA.4_1	13.6784823698892	FALSE
YDR356W_T29	YDR356W	SPC110	T29	T	29	TU	TU.16_1	7.7949472926879	TRUE
YDR356W_T29	YDR356W	SPC110	T29	T	29	HS42	HS42.28_1	14.0261988485751	FALSE
YDR356W_T29	YDR356W	SPC110	T29	T	29	NN	NN.40_1	13.5637097250409	FALSE
YDR356W_T29	YDR356W	SPC110	T29	T	29	AB	AB.52_1	13.7807208966802	FALSE
YDR356W_T29	YDR356W	SPC110	T29	T	29	C8	C8.64_1	11.0318121550135	FALSE
YDR356W_T29	YDR356W	SPC110	T29	T	29	CY	CY.75_1	13.8181283510752	FALSE
YDR356W_T29	YDR356W	SPC110	T29	T	29	VC	VC.87_1	13.3759961466943	FALSE
YDR356W_T29	YDR356W	SPC110	T29	T	29	H21	H21.7_1	8.95531509609246	TRUE
YDR356W_T29	YDR356W	SPC110	T29	T	29	MN	MN.19_1	14.071094370217	FALSE
YDR356W_T29	YDR356W	SPC110	T29	T	29	UTF	UTF.32_1	13.5120306782567	FALSE
YDR356W_T29	YDR356W	SPC110	T29	T	29	GL	GL.43_1	11.8804074988542	FALSE
YDR356W_T29	YDR356W	SPC110	T29	T	29	FZ	FZ.55_1	8.49868466699712	TRUE
YDR356W_T29	YDR356W	SPC110	T29	T	29	C5	C5.66_1	13.2453640268864	FALSE
YDR356W_T29	YDR356W	SPC110	T29	T	29	BY	BY.78_1	12.2901299729284	FALSE
YDR356W_T29	YDR356W	SPC110	T29	T	29	UT	UT.31_1	14.062902189438	FALSE
YDR356W_T29	YDR356W	SPC110	T29	T	29	ET	ET.8_1	9.76491400552811	TRUE
YDR356W_T29	YDR356W	SPC110	T29	T	29	ZN	ZN.20_1	13.8727345871618	FALSE
YDR356W_T29	YDR356W	SPC110	T29	T	29	PBS	PBS.33_1	14.2283174401359	FALSE
YDR356W_T29	YDR356W	SPC110	T29	T	29	RF	RF.44_1	8.9472363278326	TRUE
YDR356W_T29	YDR356W	SPC110	T29	T	29	HS37	HS37.56_1	8.33372238921657	TRUE
YDR356W_T29	YDR356W	SPC110	T29	T	29	C3	C3.67_1	13.1669280347476	FALSE
YDR356W_T29	YDR356W	SPC110	T29	T	29	HU2	HU2.79_1	14.7610448827982	FALSE
YDR356W_T29	YDR356W	SPC110	T29	T	29	FA	FA.90_1	13.5365419482525	FALSE
YDR365C_S372	YDR365C	ESF1	S372	S	372	FA	FA.90_2	12.7789890229679	TRUE
YDR365C_S372	YDR365C	ESF1	S372	S	372	I5	I5.101_2	13.1921584736722	TRUE
YDR365C_S372	YDR365C	ESF1	S372	S	372	CA	CA.4_3	17.6298136558175	FALSE
YDR365C_S372	YDR365C	ESF1	S372	S	372	BU	BU.14_3	11.8713096097183	TRUE
YDR365C_S372	YDR365C	ESF1	S372	S	372	NN	NN.40_3	14.5026414061228	TRUE
YDR365C_S372	YDR365C	ESF1	S372	S	372	PQ	PQ.51_3	13.0406554309727	TRUE
YDR365C_S372	YDR365C	ESF1	S372	S	372	DG	DG.80_2	15.2169270881066	TRUE
YDR365C_S372	YDR365C	ESF1	S372	S	372	FY	FY.91_2	13.6381327630313	TRUE
YDR365C_S372	YDR365C	ESF1	S372	S	372	I7	I7.102_2	8.79979119599794	TRUE
YDR365C_S372	YDR365C	ESF1	S372	S	372	SO	SO.5_3	9.93209194966422	TRUE
YDR365C_S372	YDR365C	ESF1	S372	S	372	FE	FE.15_3	10.388156895006	TRUE
YDR365C_S372	YDR365C	ESF1	S372	S	372	HS42	HS42.28_3	14.1167243573594	TRUE
YDR365C_S372	YDR365C	ESF1	S372	S	372	CN	CN.41_3	14.0371678144598	TRUE
YDR365C_S372	YDR365C	ESF1	S372	S	372	AB	AB.52_3	13.5449182072008	TRUE
YDR365C_S372	YDR365C	ESF1	S372	S	372	SZ	SZ.81_2	13.0182403082291	TRUE
YDR365C_S372	YDR365C	ESF1	S372	S	372	DT	DT.6_3	10.7747523075404	TRUE
YDR365C_S372	YDR365C	ESF1	S372	S	372	TU	TU.16_3	13.6323569265562	TRUE
YDR365C_S372	YDR365C	ESF1	S372	S	372	AF	AF.29_3	12.5643296345499	TRUE
YDR365C_S372	YDR365C	ESF1	S372	S	372	CG	CG.42_3	14.4153358887743	TRUE
YDR365C_S372	YDR365C	ESF1	S372	S	372	CV	CV.92_2	11.3875659018538	TRUE
YDR365C_S372	YDR365C	ESF1	S372	S	372	H21	H21.7_3	13.0167047107709	TRUE
YDR365C_S372	YDR365C	ESF1	S372	S	372	CS18	CS18.30_3	10.1195257197604	TRUE
YDR365C_S372	YDR365C	ESF1	S372	S	372	CZ	CZ.93_2	11.3986571636375	TRUE
YDR365C_S372	YDR365C	ESF1	S372	S	372	OA	OA.105_2	11.664557181193	TRUE
YDR365C_S372	YDR365C	ESF1	S372	S	372	MN	MN.19_3	14.5002169326296	FALSE
YDR365C_S372	YDR365C	ESF1	S372	S	372	UTF	UTF.32_3	13.2250216076214	FALSE
YDR365C_S372	YDR365C	ESF1	S372	S	372	RF	RF.44_3	0.726746516423136	TRUE
YDR365C_S372	YDR365C	ESF1	S372	S	372	AZ	AZ.84_2	7.63779845745635	TRUE
YDR365C_S372	YDR365C	ESF1	S372	S	372	ZC	ZC.94_2	11.2463535982559	TRUE
YDR365C_S372	YDR365C	ESF1	S372	S	372	HS48	HS48.106_2	12.267614950411	TRUE
YDR365C_S372	YDR365C	ESF1	S372	S	372	ZN	ZN.20_3	11.7295847713672	TRUE
YDR365C_S372	YDR365C	ESF1	S372	S	372	PBS	PBS.33_3	15.833395599191	FALSE
YDR365C_S372	YDR365C	ESF1	S372	S	372	NR	NR.85_2	13.1975360331448	FALSE
YDR365C_S372	YDR365C	ESF1	S372	S	372	EB	EB.95_2	16.8194314386057	FALSE
YDR365C_S372	YDR365C	ESF1	S372	S	372	SD	SD.9_3	17.0789141754688	FALSE
YDR365C_S372	YDR365C	ESF1	S372	S	372	CO	CO.21_3	14.9568525207983	FALSE
YDR365C_S372	YDR365C	ESF1	S372	S	372	NG	NG.34_3	15.6196485996937	FALSE
YDR365C_S372	YDR365C	ESF1	S372	S	372	DM	DM.45_3	12.0094766190599	TRUE
YDR365C_S372	YDR365C	ESF1	S372	S	372	NO2	NO2.57_3	11.7388910864662	TRUE
YDR365C_S372	YDR365C	ESF1	S372	S	372	BZ	BZ.86_2	15.2524981140563	FALSE
YDR365C_S372	YDR365C	ESF1	S372	S	372	UT	UT.108_2	17.5426403778215	FALSE
YDR365C_S372	YDR365C	ESF1	S372	S	372	H2O1	H2O1.10_3	10.8275230902849	FALSE
YDR365C_S372	YDR365C	ESF1	S372	S	372	CF	CF.22_3	18.292155018386	FALSE
YDR365C_S372	YDR365C	ESF1	S372	S	372	LG	LG.35_3	13.0957834867788	FALSE
YDR365C_S372	YDR365C	ESF1	S372	S	372	NY	NY.46_3	15.5394997293934	FALSE
YDR365C_S372	YDR365C	ESF1	S372	S	372	LP	LP.58_3	15.1084872760814	FALSE
YDR365C_S372	YDR365C	ESF1	S372	S	372	VC	VC.87_2	14.1777995841917	FALSE
YDR365C_S372	YDR365C	ESF1	S372	S	372	DI	DI.97_2	18.9226919513805	FALSE
YDR365C_S372	YDR365C	ESF1	S372	S	372	UT	UT.109_2	15.1120986967035	FALSE
YDR365C_S372	YDR365C	ESF1	S372	S	372	MS	MS.11_3	12.5472288680739	TRUE
YDR365C_S372	YDR365C	ESF1	S372	S	372	DP	DP.36_3	14.2625067560456	FALSE
YDR365C_S372	YDR365C	ESF1	S372	S	372	CP	CP.47_3	11.9982647189928	TRUE
YDR365C_S372	YDR365C	ESF1	S372	S	372	NO	NO.59_3	9.42527250273977	TRUE
YDR365C_S372	YDR365C	ESF1	S372	S	372	WT	WT.88_2	12.6317116289267	FALSE
YDR365C_S372	YDR365C	ESF1	S372	S	372	MD	MD.98_2	19.2505507278939	FALSE
YDR365C_S372	YDR365C	ESF1	S372	S	372	NC	NC.1_3	15.5384284773796	FALSE
YDR365C_S372	YDR365C	ESF1	S372	S	372	MT	MT.12_3	17.624414386027	FALSE
YDR365C_S372	YDR365C	ESF1	S372	S	372	AA	AA.24_3	17.3494368760844	FALSE
YDR365C_S372	YDR365C	ESF1	S372	S	372	CW	CW.37_3	14.8391421968762	FALSE
YDR365C_S372	YDR365C	ESF1	S372	S	372	EC	EC.48_3	10.4473752098601	TRUE
YDR365C_S372	YDR365C	ESF1	S372	S	372	CS23	CS23.60_3	9.53812413784202	TRUE
YDR365C_S372	YDR365C	ESF1	S372	S	372	AN	AN.89_2	9.37825076181673	TRUE
YDR365C_S372	YDR365C	ESF1	S372	S	372	KA	KA.99_2	15.3727301172606	FALSE
YDR365C_S372	YDR365C	ESF1	S372	S	372	KC	KC.2_3	11.5556738212454	TRUE
YDR365C_S372	YDR365C	ESF1	S372	S	372	P8	P8.13_3	11.6608636534278	TRUE
YDR365C_S372	YDR365C	ESF1	S372	S	372	CX	CX.25_3	16.9600116182596	FALSE
YDR365C_S372	YDR365C	ESF1	S372	S	372	EA	EA.38_3	13.4129334919776	FALSE
YDR365C_S372	YDR365C	ESF1	S372	S	372	RN	RN.49_3	12.3496724152251	TRUE
YDR365C_S372	YDR365C	ESF1	S372	S	372	AF2	AF2.61_3	12.6125805104653	TRUE
YDR365C_S372	YDR365C	ESF1	S372	S	372	UT	UT.31_2	12.5686597314714	TRUE
YDR365C_S372	YDR365C	ESF1	S372	S	372	I3	I3.100_2	7.67642854137963	TRUE
YDR365C_S372	YDR365C	ESF1	S372	S	372	UT	UT.3_3	10.8937403836022	TRUE
YDR365C_S372	YDR365C	ESF1	S372	S	372	RP	RP.26_3	17.1322817931075	FALSE
YDR365C_S372	YDR365C	ESF1	S372	S	372	TA	TA.50_3	9.78688401229162	TRUE
YDR365C_S372	YDR365C	ESF1	S372	S	372	SP	SP.62_3	15.4960691847715	FALSE
YDR365C_S372	YDR365C	ESF1	S372	S	372	YC	YC.104_2	12.4455044733219	TRUE
YDR365C_S372	YDR365C	ESF1	S372	S	372	BM	BM.18_3	11.0317648204491	TRUE
YDR365C_S372	YDR365C	ESF1	S372	S	372	ST	ST.54_3	15.293333215662	TRUE
YDR365C_S372	YDR365C	ESF1	S372	S	372	OA	OA.105_1	14.2334645710177	TRUE
YDR365C_S372	YDR365C	ESF1	S372	S	372	ET	ET.8_2	10.780601660839	TRUE
YDR365C_S372	YDR365C	ESF1	S372	S	372	CO	CO.21_2	14.0100403223498	TRUE
YDR365C_S372	YDR365C	ESF1	S372	S	372	PBS	PBS.33_2	13.6832479285496	TRUE
YDR365C_S372	YDR365C	ESF1	S372	S	372	DM	DM.45_2	14.1182316229542	TRUE
YDR365C_S372	YDR365C	ESF1	S372	S	372	HS37	HS37.56_2	11.8430812830325	TRUE
YDR365C_S372	YDR365C	ESF1	S372	S	372	C3	C3.67_2	13.7249169616604	TRUE
YDR365C_S372	YDR365C	ESF1	S372	S	372	MS	MS.11_2	13.5811278120811	TRUE
YDR365C_S372	YDR365C	ESF1	S372	S	372	AA	AA.24_2	11.9107417166227	TRUE
YDR365C_S372	YDR365C	ESF1	S372	S	372	DP	DP.36_2	9.54411523380771	TRUE
YDR365C_S372	YDR365C	ESF1	S372	S	372	CP	CP.47_2	12.7685619734095	TRUE
YDR365C_S372	YDR365C	ESF1	S372	S	372	NO	NO.59_2	12.174989837531	TRUE
YDR365C_S372	YDR365C	ESF1	S372	S	372	AY	AY.70_2	14.1344522064532	TRUE
YDR365C_S372	YDR365C	ESF1	S372	S	372	UT	UT.3_2	13.177842098589	TRUE
YDR365C_S372	YDR365C	ESF1	S372	S	372	FE	FE.15_2	13.0898167678106	TRUE
YDR365C_S372	YDR365C	ESF1	S372	S	372	HS42	HS42.28_2	11.3503221580721	TRUE
YDR365C_S372	YDR365C	ESF1	S372	S	372	NN	NN.40_2	9.6819803961794	TRUE
YDR365C_S372	YDR365C	ESF1	S372	S	372	PQ	PQ.51_2	14.1950902183217	TRUE
YDR365C_S372	YDR365C	ESF1	S372	S	372	FP	FP.74_2	12.2819584475787	TRUE
YDR365C_S372	YDR365C	ESF1	S372	S	372	H21	H21.7_2	13.8977363661324	TRUE
YDR365C_S372	YDR365C	ESF1	S372	S	372	ZN	ZN.20_2	12.1329388786351	TRUE
YDR365C_S372	YDR365C	ESF1	S372	S	372	UTF	UTF.32_2	9.30807878561699	TRUE
YDR365C_S372	YDR365C	ESF1	S372	S	372	RF	RF.44_2	11.7107095000786	TRUE
YDR365C_S372	YDR365C	ESF1	S372	S	372	FZ	FZ.55_2	7.63028198427882	TRUE
YDR365C_S372	YDR365C	ESF1	S372	S	372	BY	BY.78_2	13.4863428673408	TRUE
YDR365C_S372	YDR365C	ESF1	S372	S	372	ZC	ZC.94_1	14.5840352043776	TRUE
YDR365C_S372	YDR365C	ESF1	S372	S	372	HS48	HS48.106_1	11.762676478692	TRUE
YDR365C_S372	YDR365C	ESF1	S372	S	372	SD	SD.9_2	15.0295231165334	TRUE
YDR365C_S372	YDR365C	ESF1	S372	S	372	CF	CF.22_2	15.8359776634993	TRUE
YDR365C_S372	YDR365C	ESF1	S372	S	372	NG	NG.34_2	13.111884545715	TRUE
YDR365C_S372	YDR365C	ESF1	S372	S	372	NO2	NO2.57_2	13.4429440301851	TRUE
YDR365C_S372	YDR365C	ESF1	S372	S	372	OY	OY.68_2	14.5055935930721	TRUE
YDR365C_S372	YDR365C	ESF1	S372	S	372	UT	UT.109_1	13.611899479798	TRUE
YDR365C_S372	YDR365C	ESF1	S372	S	372	MT	MT.12_2	16.203217955313	TRUE
YDR365C_S372	YDR365C	ESF1	S372	S	372	CX	CX.25_2	14.6054729143032	TRUE
YDR365C_S372	YDR365C	ESF1	S372	S	372	CW	CW.37_2	13.866115067727	TRUE
YDR365C_S372	YDR365C	ESF1	S372	S	372	EC	EC.48_2	14.0800592408901	TRUE
YDR365C_S372	YDR365C	ESF1	S372	S	372	CS23	CS23.60_2	10.8522957119466	TRUE
YDR365C_S372	YDR365C	ESF1	S372	S	372	LA	LA.71_2	15.9972635984657	TRUE
YDR365C_S372	YDR365C	ESF1	S372	S	372	KC	KC.2_2	14.8476398058256	TRUE
YDR365C_S372	YDR365C	ESF1	S372	S	372	BU	BU.14_2	14.6816705822038	TRUE
YDR365C_S372	YDR365C	ESF1	S372	S	372	YP	YP.27_2	11.631370273105	TRUE
YDR365C_S372	YDR365C	ESF1	S372	S	372	TA	TA.50_2	12.8247135747303	TRUE
YDR365C_S372	YDR365C	ESF1	S372	S	372	SP	SP.62_2	10.30589737424	TRUE
YDR365C_S372	YDR365C	ESF1	S372	S	372	DY	DY.73_2	10.5593460368934	TRUE
YDR365C_S372	YDR365C	ESF1	S372	S	372	CA	CA.4_2	15.9780083120811	TRUE
YDR365C_S372	YDR365C	ESF1	S372	S	372	TU	TU.16_2	15.8249151879423	TRUE
YDR365C_S372	YDR365C	ESF1	S372	S	372	AF	AF.29_2	15.8857342683031	TRUE
YDR365C_S372	YDR365C	ESF1	S372	S	372	AB	AB.52_2	9.18470961057327	TRUE
YDR365C_S372	YDR365C	ESF1	S372	S	372	DC	DC.63_2	13.3030033950163	TRUE
YDR365C_S372	YDR365C	ESF1	S372	S	372	CY	CY.75_2	15.1819346534162	TRUE
YDR365C_S372	YDR365C	ESF1	S372	S	372	EB	EB.95_1	11.5532463643538	TRUE
YDR365C_S372	YDR365C	ESF1	S372	S	372	UT	UT.3_7	15.0920006927643	TRUE
YDR365C_S372	YDR365C	ESF1	S372	S	372	H2O1	H2O1.10_2	10.558130619391	TRUE
YDR365C_S372	YDR365C	ESF1	S372	S	372	HU	HU.23_2	13.8001783910937	TRUE
YDR365C_S372	YDR365C	ESF1	S372	S	372	LG	LG.35_2	10.3084520532562	TRUE
YDR365C_S372	YDR365C	ESF1	S372	S	372	LP	LP.58_2	13.9667383399397	TRUE
YDR365C_S372	YDR365C	ESF1	S372	S	372	NC	NC.1_2	14.9861920462207	TRUE
YDR365C_S372	YDR365C	ESF1	S372	S	372	P8	P8.13_2	12.1078955169477	TRUE
YDR365C_S372	YDR365C	ESF1	S372	S	372	RP	RP.26_2	12.6687418210454	TRUE
YDR365C_S372	YDR365C	ESF1	S372	S	372	EA	EA.38_2	14.6334288845671	TRUE
YDR365C_S372	YDR365C	ESF1	S372	S	372	RN	RN.49_2	12.7608372535848	TRUE
YDR365C_S372	YDR365C	ESF1	S372	S	372	AF2	AF2.61_2	9.29754949156314	TRUE
YDR365C_S372	YDR365C	ESF1	S372	S	372	CM	CM.72_2	11.5884763072092	TRUE
YDR365C_S372	YDR365C	ESF1	S372	S	372	SO	SO.5_2	13.4080636331869	TRUE
YDR365C_S372	YDR365C	ESF1	S372	S	372	BM	BM.18_2	12.4324420393133	TRUE
YDR365C_S372	YDR365C	ESF1	S372	S	372	CG	CG.42_2	7.53518475142073	TRUE
YDR365C_S372	YDR365C	ESF1	S372	S	372	MY	MY.53_2	15.1226003449981	TRUE
YDR365C_S372	YDR365C	ESF1	S372	S	372	CI	CI.76_2	14.7117543665374	TRUE
YDR365C_S372	YDR365C	ESF1	S372	S	372	DT	DT.6_2	11.1432723758691	TRUE
YDR365C_S372	YDR365C	ESF1	S372	S	372	MN	MN.19_2	14.1835038495684	TRUE
YDR365C_S372	YDR365C	ESF1	S372	S	372	CS18	CS18.30_2	11.3903166423999	TRUE
YDR365C_S372	YDR365C	ESF1	S372	S	372	GL	GL.43_2	11.8122332027766	TRUE
YDR365C_S372	YDR365C	ESF1	S372	S	372	ST	ST.54_2	14.2954908151399	TRUE
YDR365C_S372	YDR365C	ESF1	S372	S	372	VY	VY.77_2	10.1692503157511	TRUE
YDR365C_S372	YDR365C	ESF1	S372	S	372	C7	C7.65_4	13.0059938593726	TRUE
YDR365C_S372	YDR365C	ESF1	S372	S	372	CI	CI.76_4	12.4590018014421	TRUE
YDR365C_S372	YDR365C	ESF1	S372	S	372	WT	WT.88_4	13.7157370665373	TRUE
YDR365C_S372	YDR365C	ESF1	S372	S	372	MD	MD.98_4	9.9564575243702	TRUE
YDR365C_S372	YDR365C	ESF1	S372	S	372	KC	KC.2_5	12.9662695651168	TRUE
YDR365C_S372	YDR365C	ESF1	S372	S	372	BU	BU.14_5	13.5420701689685	TRUE
YDR365C_S372	YDR365C	ESF1	S372	S	372	CX	CX.25_5	15.8185597436888	FALSE
YDR365C_S372	YDR365C	ESF1	S372	S	372	NO2	NO2.57_4	11.8032962205326	TRUE
YDR365C_S372	YDR365C	ESF1	S372	S	372	DG	DG.80_4	15.5755980909039	FALSE
YDR365C_S372	YDR365C	ESF1	S372	S	372	FY	FY.91_4	11.6287251745163	TRUE
YDR365C_S372	YDR365C	ESF1	S372	S	372	I7	I7.102_4	7.03767241087658	TRUE
YDR365C_S372	YDR365C	ESF1	S372	S	372	DT	DT.6_5	9.52450594858981	TRUE
YDR365C_S372	YDR365C	ESF1	S372	S	372	MN	MN.19_5	13.1716834821228	TRUE
YDR365C_S372	YDR365C	ESF1	S372	S	372	AF	AF.29_5	12.8230582405593	TRUE
YDR365C_S372	YDR365C	ESF1	S372	S	372	TA	TA.50_4	16.7642420188002	FALSE
YDR365C_S372	YDR365C	ESF1	S372	S	372	DY	DY.73_4	17.4561482595278	FALSE
YDR365C_S372	YDR365C	ESF1	S372	S	372	NR	NR.85_4	17.1584306973507	FALSE
YDR365C_S372	YDR365C	ESF1	S372	S	372	EB	EB.95_4	12.0477658744986	TRUE
YDR365C_S372	YDR365C	ESF1	S372	S	372	UT	UT.108_4	19.3585748175681	FALSE
YDR365C_S372	YDR365C	ESF1	S372	S	372	MS	MS.11_5	17.3574153820252	FALSE
YDR365C_S372	YDR365C	ESF1	S372	S	372	HU	HU.23_5	11.0592549587701	TRUE
YDR365C_S372	YDR365C	ESF1	S372	S	372	PQ	PQ.51_4	11.6337920016265	TRUE
YDR365C_S372	YDR365C	ESF1	S372	S	372	DC	DC.63_4	12.0663168099452	TRUE
YDR365C_S372	YDR365C	ESF1	S372	S	372	FP	FP.74_4	13.5219295046843	TRUE
YDR365C_S372	YDR365C	ESF1	S372	S	372	BZ	BZ.86_4	13.2143912815954	TRUE
YDR365C_S372	YDR365C	ESF1	S372	S	372	UT	UT.109_4	17.1682433467026	FALSE
YDR365C_S372	YDR365C	ESF1	S372	S	372	MT	MT.12_5	14.9697243795986	FALSE
YDR365C_S372	YDR365C	ESF1	S372	S	372	EC	EC.48_4	12.6644782392071	TRUE
YDR365C_S372	YDR365C	ESF1	S372	S	372	CS23	CS23.60_4	11.9933171292309	TRUE
YDR365C_S372	YDR365C	ESF1	S372	S	372	LA	LA.71_4	12.4263147148197	TRUE
YDR365C_S372	YDR365C	ESF1	S372	S	372	SA	SA.83_4	13.8809252565335	FALSE
YDR365C_S372	YDR365C	ESF1	S372	S	372	OA	OA.105_4	9.44318855712043	TRUE
YDR365C_S372	YDR365C	ESF1	S372	S	372	SD	SD.9_5	17.5389966542048	FALSE
YDR365C_S372	YDR365C	ESF1	S372	S	372	CO	CO.21_5	13.0173121878132	TRUE
YDR365C_S372	YDR365C	ESF1	S372	S	372	AB	AB.52_4	14.2752926950429	FALSE
YDR365C_S372	YDR365C	ESF1	S372	S	372	C8	C8.64_4	12.1415304899295	TRUE
YDR365C_S372	YDR365C	ESF1	S372	S	372	DI	DI.97_4	9.80380009584344	TRUE
YDR365C_S372	YDR365C	ESF1	S372	S	372	NC	NC.1_5	9.81231661761146	TRUE
YDR365C_S372	YDR365C	ESF1	S372	S	372	P8	P8.13_5	11.3998048514585	TRUE
YDR365C_S372	YDR365C	ESF1	S372	S	372	AA	AA.24_5	12.7427966985986	TRUE
YDR365C_S372	YDR365C	ESF1	S372	S	372	HS37	HS37.56_4	12.208072747514	TRUE
YDR365C_S372	YDR365C	ESF1	S372	S	372	OY	OY.68_4	10.6069302935834	TRUE
YDR365C_S372	YDR365C	ESF1	S372	S	372	HU2	HU2.79_4	16.862177997295	FALSE
YDR365C_S372	YDR365C	ESF1	S372	S	372	FA	FA.90_4	9.43164677905336	TRUE
YDR365C_S372	YDR365C	ESF1	S372	S	372	I5	I5.101_4	16.2019385213725	FALSE
YDR365C_S372	YDR365C	ESF1	S372	S	372	SO	SO.5_5	13.7509334616429	FALSE
YDR365C_S372	YDR365C	ESF1	S372	S	372	BM	BM.18_5	17.6062843275685	FALSE
YDR365C_S372	YDR365C	ESF1	S372	S	372	HS42	HS42.28_5	18.1588408813553	FALSE
YDR365C_S372	YDR365C	ESF1	S372	S	372	NO	NO.59_4	10.2445688154078	TRUE
YDR365C_S372	YDR365C	ESF1	S372	S	372	AY	AY.70_4	10.4151361537562	TRUE
YDR365C_S372	YDR365C	ESF1	S372	S	372	SH	SH.82_4	15.8026704932987	FALSE
YDR365C_S372	YDR365C	ESF1	S372	S	372	CZ	CZ.93_4	12.8678085448987	TRUE
YDR365C_S372	YDR365C	ESF1	S372	S	372	YC	YC.104_4	11.7618932087599	FALSE
YDR365C_S372	YDR365C	ESF1	S372	S	372	ET	ET.8_5	14.9402493741337	FALSE
YDR365C_S372	YDR365C	ESF1	S372	S	372	ZN	ZN.20_5	8.07388538314572	TRUE
YDR365C_S372	YDR365C	ESF1	S372	S	372	UTF	UTF.32_5	16.0861695333311	FALSE
YDR365C_S372	YDR365C	ESF1	S372	S	372	CM	CM.72_4	12.8327734517154	FALSE
YDR365C_S372	YDR365C	ESF1	S372	S	372	AZ	AZ.84_4	14.2133764835667	FALSE
YDR365C_S372	YDR365C	ESF1	S372	S	372	ZC	ZC.94_4	14.5098989833841	FALSE
YDR365C_S372	YDR365C	ESF1	S372	S	372	HS48	HS48.106_4	12.8071272033961	FALSE
YDR365C_S372	YDR365C	ESF1	S372	S	372	H2O1	H2O1.10_5	13.35562051585	FALSE
YDR365C_S372	YDR365C	ESF1	S372	S	372	CF	CF.22_5	14.3916728403355	FALSE
YDR365C_S372	YDR365C	ESF1	S372	S	372	ST	ST.54_4	10.3985918034337	FALSE
YDR365C_S372	YDR365C	ESF1	S372	S	372	C5	C5.66_4	14.0350688128113	FALSE
YDR365C_S372	YDR365C	ESF1	S372	S	372	VY	VY.77_4	12.7776669583355	FALSE
YDR365C_S372	YDR365C	ESF1	S372	S	372	AN	AN.89_4	14.3253578954759	FALSE
YDR365C_S372	YDR365C	ESF1	S372	S	372	UT	UT.3_5	13.8362364760598	FALSE
YDR365C_S372	YDR365C	ESF1	S372	S	372	FE	FE.15_5	13.1704652011884	FALSE
YDR365C_S372	YDR365C	ESF1	S372	S	372	RP	RP.26_5	14.9877671375135	FALSE
YDR365C_S372	YDR365C	ESF1	S372	S	372	FZ	FZ.55_4	1.42416781229095	TRUE
YDR365C_S372	YDR365C	ESF1	S372	S	372	C3	C3.67_4	13.6830489874196	FALSE
YDR365C_S372	YDR365C	ESF1	S372	S	372	BY	BY.78_4	13.1485645395581	FALSE
YDR365C_S372	YDR365C	ESF1	S372	S	372	UT	UT.31_4	13.2709557996767	FALSE
YDR365C_S372	YDR365C	ESF1	S372	S	372	I3	I3.100_4	14.3927869107059	FALSE
YDR365C_S372	YDR365C	ESF1	S372	S	372	CA	CA.4_5	14.2729939029458	FALSE
YDR365C_S372	YDR365C	ESF1	S372	S	372	TU	TU.16_5	13.6169364363257	FALSE
YDR365C_S372	YDR365C	ESF1	S372	S	372	YP	YP.27_5	15.1207340861523	FALSE
YDR365C_S372	YDR365C	ESF1	S372	S	372	LP	LP.58_4	14.0801332226992	FALSE
YDR365C_S372	YDR365C	ESF1	S372	S	372	SZ	SZ.81_4	10.2662592240316	FALSE
YDR365C_S372	YDR365C	ESF1	S372	S	372	CV	CV.92_4	14.2075736271477	FALSE
YDR365C_S372	YDR365C	ESF1	S372	S	372	H21	H21.7_5	10.5458489332705	FALSE
YDR365C_S372	YDR365C	ESF1	S372	S	372	CS18	CS18.30_5	13.2802452259016	FALSE
YDR365C_S372	YDR365C	ESF1	S372	S	372	PBS	PBS.33_5	17.2823095642208	FALSE
YDR365C_S372	YDR365C	ESF1	S372	S	372	C3	C3.67_5	10.541132206081	TRUE
YDR365C_S372	YDR365C	ESF1	S372	S	372	HU2	HU2.79_5	13.8770483709691	FALSE
YDR365C_S372	YDR365C	ESF1	S372	S	372	FA	FA.90_5	13.0885788879064	TRUE
YDR365C_S372	YDR365C	ESF1	S372	S	372	NO	NO.59_5	10.6446309441957	TRUE
YDR365C_S372	YDR365C	ESF1	S372	S	372	LA	LA.71_5	11.3986588199152	TRUE
YDR365C_S372	YDR365C	ESF1	S372	S	372	SA	SA.83_5	11.6419540435556	TRUE
YDR365C_S372	YDR365C	ESF1	S372	S	372	ZC	ZC.94_5	12.1013663111951	TRUE
YDR365C_S372	YDR365C	ESF1	S372	S	372	CS23	CS23.60_5	8.46830085203322	TRUE
YDR365C_S372	YDR365C	ESF1	S372	S	372	CM	CM.72_5	10.2059720459314	TRUE
YDR365C_S372	YDR365C	ESF1	S372	S	372	AZ	AZ.84_5	13.088090565917	FALSE
YDR365C_S372	YDR365C	ESF1	S372	S	372	EB	EB.95_5	16.1208172501016	FALSE
YDR365C_S372	YDR365C	ESF1	S372	S	372	SD	SD.9_6	15.6286908018872	FALSE
YDR365C_S372	YDR365C	ESF1	S372	S	372	GL	GL.43_5	11.7887926601748	TRUE
YDR365C_S372	YDR365C	ESF1	S372	S	372	FZ	FZ.55_5	8.22013254121928	TRUE
YDR365C_S372	YDR365C	ESF1	S372	S	372	C5	C5.66_5	13.4128358804408	TRUE
YDR365C_S372	YDR365C	ESF1	S372	S	372	BY	BY.78_5	12.555285669929	TRUE
YDR365C_S372	YDR365C	ESF1	S372	S	372	UT	UT.31_5	19.1901926774696	FALSE
YDR365C_S372	YDR365C	ESF1	S372	S	372	I3	I3.100_5	17.0661093769562	FALSE
YDR365C_S372	YDR365C	ESF1	S372	S	372	UT	UT.3_6	12.2406122411299	TRUE
YDR365C_S372	YDR365C	ESF1	S372	S	372	FE	FE.15_6	12.4277162740239	TRUE
YDR365C_S372	YDR365C	ESF1	S372	S	372	CN	CN.41_5	10.3059976376924	FALSE
YDR365C_S372	YDR365C	ESF1	S372	S	372	MY	MY.53_5	11.6785370968735	FALSE
YDR365C_S372	YDR365C	ESF1	S372	S	372	C8	C8.64_5	13.6803202974035	FALSE
YDR365C_S372	YDR365C	ESF1	S372	S	372	CI	CI.76_5	14.7282573257694	FALSE
YDR365C_S372	YDR365C	ESF1	S372	S	372	WT	WT.88_5	14.0427706450886	FALSE
YDR365C_S372	YDR365C	ESF1	S372	S	372	KA	KA.99_5	17.0416338915448	FALSE
YDR365C_S372	YDR365C	ESF1	S372	S	372	NC	NC.1_6	13.870600456031	FALSE
YDR365C_S372	YDR365C	ESF1	S372	S	372	P8	P8.13_6	13.4537128207271	FALSE
YDR365C_S372	YDR365C	ESF1	S372	S	372	OY	OY.68_5	13.5989266811208	FALSE
YDR365C_S372	YDR365C	ESF1	S372	S	372	DG	DG.80_5	8.62708387547724	TRUE
YDR365C_S372	YDR365C	ESF1	S372	S	372	FY	FY.91_5	13.177427214497	FALSE
YDR365C_S372	YDR365C	ESF1	S372	S	372	I7	I7.102_5	14.4492061859383	FALSE
YDR365C_S372	YDR365C	ESF1	S372	S	372	SO	SO.5_6	14.1696272291441	FALSE
YDR365C_S372	YDR365C	ESF1	S372	S	372	EA	EA.38_5	11.9128312116747	FALSE
YDR365C_S372	YDR365C	ESF1	S372	S	372	TA	TA.50_5	9.59793043629366	FALSE
YDR365C_S372	YDR365C	ESF1	S372	S	372	AF2	AF2.61_5	14.1830378237184	FALSE
YDR365C_S372	YDR365C	ESF1	S372	S	372	DY	DY.73_5	17.1829900148146	FALSE
YDR365C_S372	YDR365C	ESF1	S372	S	372	NR	NR.85_5	15.0089955106851	FALSE
YDR365C_S372	YDR365C	ESF1	S372	S	372	HS48	HS48.106_5	14.1426394400053	FALSE
YDR365C_S372	YDR365C	ESF1	S372	S	372	H2O1	H2O1.10_6	14.4946948051247	FALSE
YDR365C_S372	YDR365C	ESF1	S372	S	372	CP	CP.47_5	6.74548639752802	TRUE
YDR365C_S372	YDR365C	ESF1	S372	S	372	LP	LP.58_5	14.0222865298295	FALSE
YDR365C_S372	YDR365C	ESF1	S372	S	372	AY	AY.70_5	8.43718809535838	TRUE
YDR365C_S372	YDR365C	ESF1	S372	S	372	SH	SH.82_5	15.4481119810273	FALSE
YDR365C_S372	YDR365C	ESF1	S372	S	372	CZ	CZ.93_5	12.9649907980733	FALSE
YDR365C_S372	YDR365C	ESF1	S372	S	372	H21	H21.7_6	14.1457160647298	FALSE
YDR365C_S372	YDR365C	ESF1	S372	S	372	LG	LG.35_5	5.09089158396681	TRUE
YDR365C_S372	YDR365C	ESF1	S372	S	372	NY	NY.46_5	13.7046925794192	FALSE
YDR365C_S372	YDR365C	ESF1	S372	S	372	NO2	NO2.57_5	12.9906406091834	FALSE
YDR365C_S372	YDR365C	ESF1	S372	S	372	SZ	SZ.81_5	14.1716389011091	FALSE
YDR365C_S372	YDR365C	ESF1	S372	S	372	I8	I8.103_5	15.4312343833592	FALSE
YDR365C_S372	YDR365C	ESF1	S372	S	372	PQ	PQ.51_5	9.31856936341699	TRUE
YDR365C_S372	YDR365C	ESF1	S372	S	372	SP	SP.62_5	17.2629817196641	FALSE
YDR365C_S372	YDR365C	ESF1	S372	S	372	FP	FP.74_5	12.4364156983369	FALSE
YDR365C_S372	YDR365C	ESF1	S372	S	372	BZ	BZ.86_5	14.4779136844998	FALSE
YDR365C_S372	YDR365C	ESF1	S372	S	372	UT	UT.108_5	15.4662968535247	FALSE
YDR365C_S372	YDR365C	ESF1	S372	S	372	MS	MS.11_6	15.0302399665459	FALSE
YDR365C_S372	YDR365C	ESF1	S372	S	372	NN	NN.40_5	13.4971416022428	FALSE
YDR365C_S372	YDR365C	ESF1	S372	S	372	AB	AB.52_5	15.699165875733	FALSE
YDR365C_S372	YDR365C	ESF1	S372	S	372	DC	DC.63_5	15.6755838184975	FALSE
YDR365C_S372	YDR365C	ESF1	S372	S	372	CY	CY.75_5	14.6704891415589	FALSE
YDR365C_S372	YDR365C	ESF1	S372	S	372	VC	VC.87_5	14.574671252597	FALSE
YDR365C_S372	YDR365C	ESF1	S372	S	372	MD	MD.98_5	16.7263822847331	FALSE
YDR365C_S372	YDR365C	ESF1	S372	S	372	UT	UT.109_5	14.7086148899613	FALSE
YDR365C_S372	YDR365C	ESF1	S372	S	372	MT	MT.12_6	15.6266153024292	FALSE
YDR365C_S372	YDR365C	ESF1	S372	S	372	CG	CG.42_5	12.4614007461799	FALSE
YDR365C_S372	YDR365C	ESF1	S372	S	372	ST	ST.54_5	13.0703921077938	FALSE
YDR365C_S372	YDR365C	ESF1	S372	S	372	C7	C7.65_5	14.3393488507721	FALSE
YDR365C_S372	YDR365C	ESF1	S372	S	372	VY	VY.77_5	13.9703468859885	FALSE
YDR365C_S372	YDR365C	ESF1	S372	S	372	AN	AN.89_5	6.9499001798418	TRUE
YDR365C_S372	YDR365C	ESF1	S372	S	372	KC	KC.2_6	9.91432550851775	TRUE
YDR365C_S372	YDR365C	ESF1	S372	S	372	BU	BU.14_6	10.9676348503654	FALSE
YDR365C_S372	YDR365C	ESF1	S372	S	372	CF	CF.22_6	18.5441151423645	FALSE
YDR365C_S372	YDR365C	ESF1	S372	S	372	NG	NG.34_6	12.3653189994219	TRUE
YDR365C_S372	YDR365C	ESF1	S372	S	372	NY	NY.46_6	16.1437944609872	FALSE
YDR365C_S372	YDR365C	ESF1	S372	S	372	NO2	NO2.57_6	13.1763063553085	TRUE
YDR365C_S372	YDR365C	ESF1	S372	S	372	DG	DG.80_6	15.8132606213993	FALSE
YDR365C_S372	YDR365C	ESF1	S372	S	372	FA	FA.90_6	13.9098579688934	TRUE
YDR365C_S372	YDR365C	ESF1	S372	S	372	I7	I7.102_6	15.4151767076633	FALSE
YDR365C_S372	YDR365C	ESF1	S372	S	372	YP	YP.27_6	13.5557326084196	TRUE
YDR365C_S372	YDR365C	ESF1	S372	S	372	SP	SP.62_6	12.528319384641	TRUE
YDR365C_S372	YDR365C	ESF1	S372	S	372	FP	FP.74_6	15.0846348659725	FALSE
YDR365C_S372	YDR365C	ESF1	S372	S	372	NR	NR.85_6	14.2233027607793	TRUE
YDR365C_S372	YDR365C	ESF1	S372	S	372	EB	EB.95_6	13.9157349679818	TRUE
YDR365C_S372	YDR365C	ESF1	S372	S	372	UT	UT.108_6	10.309257586456	TRUE
YDR365C_S372	YDR365C	ESF1	S372	S	372	HS42	HS42.28_6	14.1972912626566	TRUE
YDR365C_S372	YDR365C	ESF1	S372	S	372	NN	NN.40_6	10.0640084389545	TRUE
YDR365C_S372	YDR365C	ESF1	S372	S	372	PQ	PQ.51_6	13.8832252969701	TRUE
YDR365C_S372	YDR365C	ESF1	S372	S	372	DC	DC.63_6	9.55516124966615	TRUE
YDR365C_S372	YDR365C	ESF1	S372	S	372	CY	CY.75_6	8.24418438513727	TRUE
YDR365C_S372	YDR365C	ESF1	S372	S	372	RP	RP.26_6	13.6012401511991	TRUE
YDR365C_S372	YDR365C	ESF1	S372	S	372	EA	EA.38_6	11.3977881574161	TRUE
YDR365C_S372	YDR365C	ESF1	S372	S	372	TA	TA.50_6	11.450812892101	TRUE
YDR365C_S372	YDR365C	ESF1	S372	S	372	DY	DY.73_6	19.1984686271136	FALSE
YDR365C_S372	YDR365C	ESF1	S372	S	372	AZ	AZ.84_6	16.0870156138184	FALSE
YDR365C_S372	YDR365C	ESF1	S372	S	372	ZC	ZC.94_6	13.9518066492378	TRUE
YDR365C_S372	YDR365C	ESF1	S372	S	372	HU	HU.23_6	12.0770932900532	TRUE
YDR365C_S372	YDR365C	ESF1	S372	S	372	LG	LG.35_6	13.071653356314	FALSE
YDR365C_S372	YDR365C	ESF1	S372	S	372	CP	CP.47_6	12.3454732402624	TRUE
YDR365C_S372	YDR365C	ESF1	S372	S	372	LP	LP.58_6	6.9231391164677	TRUE
YDR365C_S372	YDR365C	ESF1	S372	S	372	AY	AY.70_6	17.301707093774	FALSE
YDR365C_S372	YDR365C	ESF1	S372	S	372	FY	FY.91_6	17.3692056780688	FALSE
YDR365C_S372	YDR365C	ESF1	S372	S	372	I8	I8.103_6	9.3150883889602	TRUE
YDR365C_S372	YDR365C	ESF1	S372	S	372	TU	TU.16_6	14.3042236113828	FALSE
YDR365C_S372	YDR365C	ESF1	S372	S	372	AF	AF.29_6	13.0249578658924	TRUE
YDR365C_S372	YDR365C	ESF1	S372	S	372	CN	CN.41_6	14.7948768149432	FALSE
YDR365C_S372	YDR365C	ESF1	S372	S	372	AB	AB.52_6	12.0543949437715	FALSE
YDR365C_S372	YDR365C	ESF1	S372	S	372	C8	C8.64_6	7.29660325975946	TRUE
YDR365C_S372	YDR365C	ESF1	S372	S	372	BZ	BZ.86_6	12.7128712445136	TRUE
YDR365C_S372	YDR365C	ESF1	S372	S	372	DI	DI.97_6	11.102141136631	TRUE
YDR365C_S372	YDR365C	ESF1	S372	S	372	MN	MN.19_6	10.2204755721725	TRUE
YDR365C_S372	YDR365C	ESF1	S372	S	372	UTF	UTF.32_6	13.1810920881667	TRUE
YDR365C_S372	YDR365C	ESF1	S372	S	372	GL	GL.43_6	13.4051161346895	TRUE
YDR365C_S372	YDR365C	ESF1	S372	S	372	ST	ST.54_6	11.4205511286681	TRUE
YDR365C_S372	YDR365C	ESF1	S372	S	372	C5	C5.66_6	15.0648108756616	FALSE
YDR365C_S372	YDR365C	ESF1	S372	S	372	BY	BY.78_6	10.482867154371	TRUE
YDR365C_S372	YDR365C	ESF1	S372	S	372	WT	WT.88_6	12.7128898127079	TRUE
YDR365C_S372	YDR365C	ESF1	S372	S	372	KA	KA.99_6	19.084283353614	FALSE
YDR365C_S372	YDR365C	ESF1	S372	S	372	CW	CW.37_6	13.05888313419	TRUE
YDR365C_S372	YDR365C	ESF1	S372	S	372	RN	RN.49_6	12.4787896583784	TRUE
YDR365C_S372	YDR365C	ESF1	S372	S	372	CS23	CS23.60_6	12.5903770948381	TRUE
YDR365C_S372	YDR365C	ESF1	S372	S	372	CM	CM.72_6	10.9724341297748	TRUE
YDR365C_S372	YDR365C	ESF1	S372	S	372	SA	SA.83_6	11.5491750784522	TRUE
YDR365C_S372	YDR365C	ESF1	S372	S	372	CS18	CS18.30_6	8.88568452100825	TRUE
YDR365C_S372	YDR365C	ESF1	S372	S	372	CG	CG.42_6	11.5047868569221	TRUE
YDR365C_S372	YDR365C	ESF1	S372	S	372	MY	MY.53_6	7.15441954456776	TRUE
YDR365C_S372	YDR365C	ESF1	S372	S	372	C7	C7.65_6	12.4088777411032	FALSE
YDR365C_S372	YDR365C	ESF1	S372	S	372	VY	VY.77_6	10.563300479952	TRUE
YDR365C_S372	YDR365C	ESF1	S372	S	372	VC	VC.87_6	8.02364046251574	TRUE
YDR365C_S372	YDR365C	ESF1	S372	S	372	MD	MD.98_6	14.5635351064506	FALSE
YDR365C_S372	YDR365C	ESF1	S372	S	372	ZN	ZN.20_6	12.1531439364509	TRUE
YDR365C_S372	YDR365C	ESF1	S372	S	372	RF	RF.44_6	10.033061458869	TRUE
YDR365C_S372	YDR365C	ESF1	S372	S	372	FZ	FZ.55_6	10.8328722490906	TRUE
YDR365C_S372	YDR365C	ESF1	S372	S	372	C3	C3.67_6	13.9014499436735	FALSE
YDR365C_S372	YDR365C	ESF1	S372	S	372	AN	AN.89_6	9.75166126174741	TRUE
YDR365C_S372	YDR365C	ESF1	S372	S	372	I3	I3.100_6	10.9091692651273	FALSE
YDR365C_S372	YDR365C	ESF1	S372	S	372	CO	CO.21_6	15.5029481559391	FALSE
YDR365C_S372	YDR365C	ESF1	S372	S	372	PBS	PBS.33_6	15.3594876023914	FALSE
YDR365C_S372	YDR365C	ESF1	S372	S	372	DM	DM.45_6	11.9564283609979	FALSE
YDR365C_S372	YDR365C	ESF1	S372	S	372	HS37	HS37.56_6	7.20454591440571	TRUE
YDR365C_S372	YDR365C	ESF1	S372	S	372	OY	OY.68_6	16.9331718461991	FALSE
YDR365C_S372	YDR365C	ESF1	S372	S	372	HU2	HU2.79_6	16.9457996775027	FALSE
YDR365C_S372	YDR365C	ESF1	S372	S	372	UT	UT.31_6	16.7012782394925	FALSE
YDR365C_S372	YDR365C	ESF1	S372	S	372	I5	I5.101_6	18.9052112361929	FALSE
YDR365C_S372	YDR365C	ESF1	S372	S	372	AA	AA.24_6	15.2440299551776	FALSE
YDR365C_S372	YDR365C	ESF1	S372	S	372	DP	DP.36_6	10.0564112244156	TRUE
YDR365C_S372	YDR365C	ESF1	S372	S	372	NO	NO.59_6	11.3016247853877	TRUE
YDR365C_S372	YDR365C	ESF1	S372	S	372	LA	LA.71_6	8.97228833961176	TRUE
YDR365C_S372	YDR365C	ESF1	S372	S	372	SH	SH.82_6	18.8733334720669	FALSE
YDR365C_S372	YDR365C	ESF1	S372	S	372	CV	CV.92_6	13.333130036179	FALSE
YDR365C_S372	YDR365C	ESF1	S372	S	372	YC	YC.104_6	10.2073649852094	TRUE
YDR365C_S372	YDR365C	ESF1	S372	S	372	DG	DG.80_3	14.0199955734337	FALSE
YDR365C_S372	YDR365C	ESF1	S372	S	372	FY	FY.91_3	15.0769462839276	FALSE
YDR365C_S372	YDR365C	ESF1	S372	S	372	I8	I8.103_3	9.41077381852739	TRUE
YDR365C_S372	YDR365C	ESF1	S372	S	372	H21	H21.7_4	12.4242169013381	FALSE
YDR365C_S372	YDR365C	ESF1	S372	S	372	BM	BM.18_4	15.2594935071171	FALSE
YDR365C_S372	YDR365C	ESF1	S372	S	372	CS18	CS18.30_4	13.0514166821184	FALSE
YDR365C_S372	YDR365C	ESF1	S372	S	372	GL	GL.43_4	4.76628855660461	TRUE
YDR365C_S372	YDR365C	ESF1	S372	S	372	CM	CM.72_3	8.38372557850393	TRUE
YDR365C_S372	YDR365C	ESF1	S372	S	372	SA	SA.83_3	12.2180191027808	FALSE
YDR365C_S372	YDR365C	ESF1	S372	S	372	ZC	ZC.94_3	14.8182569102044	FALSE
YDR365C_S372	YDR365C	ESF1	S372	S	372	HS48	HS48.106_3	9.03748374404393	TRUE
YDR365C_S372	YDR365C	ESF1	S372	S	372	CO	CO.21_4	14.899208000431	FALSE
YDR365C_S372	YDR365C	ESF1	S372	S	372	NG	NG.34_4	9.86133657164912	TRUE
YDR365C_S372	YDR365C	ESF1	S372	S	372	NY	NY.46_4	12.4828029301216	FALSE
YDR365C_S372	YDR365C	ESF1	S372	S	372	DY	DY.73_3	18.0097805826084	FALSE
YDR365C_S372	YDR365C	ESF1	S372	S	372	AZ	AZ.84_3	15.2613608780363	FALSE
YDR365C_S372	YDR365C	ESF1	S372	S	372	EB	EB.95_3	16.0356238276132	FALSE
YDR365C_S372	YDR365C	ESF1	S372	S	372	UT	UT.108_3	14.6481629507095	FALSE
YDR365C_S372	YDR365C	ESF1	S372	S	372	H2O1	H2O1.10_4	14.1057934288662	FALSE
YDR365C_S372	YDR365C	ESF1	S372	S	372	CF	CF.22_4	17.0158658263128	FALSE
YDR365C_S372	YDR365C	ESF1	S372	S	372	LG	LG.35_4	15.0014042935843	FALSE
YDR365C_S372	YDR365C	ESF1	S372	S	372	CP	CP.47_4	13.9005529341436	FALSE
YDR365C_S372	YDR365C	ESF1	S372	S	372	C3	C3.67_3	15.7098496851839	FALSE
YDR365C_S372	YDR365C	ESF1	S372	S	372	BY	BY.78_3	14.686649509389	FALSE
YDR365C_S372	YDR365C	ESF1	S372	S	372	UT	UT.31_3	14.0602498661844	FALSE
YDR365C_S372	YDR365C	ESF1	S372	S	372	I5	I5.101_3	15.3379095024489	FALSE
YDR365C_S372	YDR365C	ESF1	S372	S	372	SO	SO.5_4	14.3909738844241	FALSE
YDR365C_S372	YDR365C	ESF1	S372	S	372	FE	FE.15_4	14.5888609519048	FALSE
YDR365C_S372	YDR365C	ESF1	S372	S	372	HS42	HS42.28_4	13.9966606914772	FALSE
YDR365C_S372	YDR365C	ESF1	S372	S	372	CN	CN.41_4	9.01422927472445	FALSE
YDR365C_S372	YDR365C	ESF1	S372	S	372	LA	LA.71_3	13.8480569322582	FALSE
YDR365C_S372	YDR365C	ESF1	S372	S	372	SH	SH.82_3	12.8849383258238	FALSE
YDR365C_S372	YDR365C	ESF1	S372	S	372	CZ	CZ.93_3	13.9010858738886	FALSE
YDR365C_S372	YDR365C	ESF1	S372	S	372	OA	OA.105_3	9.8312424779641	FALSE
YDR365C_S372	YDR365C	ESF1	S372	S	372	SD	SD.9_4	12.5424064320137	FALSE
YDR365C_S372	YDR365C	ESF1	S372	S	372	ZN	ZN.20_4	15.8481779966052	FALSE
YDR365C_S372	YDR365C	ESF1	S372	S	372	PBS	PBS.33_4	14.549713117065	FALSE
YDR365C_S372	YDR365C	ESF1	S372	S	372	DM	DM.45_4	6.46572822168311	TRUE
YDR365C_S372	YDR365C	ESF1	S372	S	372	DC	DC.63_3	15.4303784367678	FALSE
YDR365C_S372	YDR365C	ESF1	S372	S	372	FP	FP.74_3	14.5193594757892	FALSE
YDR365C_S372	YDR365C	ESF1	S372	S	372	NR	NR.85_3	13.8506518648738	FALSE
YDR365C_S372	YDR365C	ESF1	S372	S	372	UT	UT.109_3	15.3371178371081	FALSE
YDR365C_S372	YDR365C	ESF1	S372	S	372	MS	MS.11_4	14.5730939491902	FALSE
YDR365C_S372	YDR365C	ESF1	S372	S	372	HU	HU.23_4	14.862589900559	FALSE
YDR365C_S372	YDR365C	ESF1	S372	S	372	DP	DP.36_4	17.064257256079	FALSE
YDR365C_S372	YDR365C	ESF1	S372	S	372	CI	CI.76_3	13.3839765339008	FALSE
YDR365C_S372	YDR365C	ESF1	S372	S	372	WT	WT.88_3	12.5447639042132	FALSE
YDR365C_S372	YDR365C	ESF1	S372	S	372	KA	KA.99_3	15.7347484792316	FALSE
YDR365C_S372	YDR365C	ESF1	S372	S	372	UT	UT.3_4	14.2646914805967	FALSE
YDR365C_S372	YDR365C	ESF1	S372	S	372	RP	RP.26_4	14.5534719134084	FALSE
YDR365C_S372	YDR365C	ESF1	S372	S	372	C8	C8.64_3	11.5486107312292	FALSE
YDR365C_S372	YDR365C	ESF1	S372	S	372	BZ	BZ.86_3	15.3673167166825	FALSE
YDR365C_S372	YDR365C	ESF1	S372	S	372	DI	DI.97_3	16.5494285927294	FALSE
YDR365C_S372	YDR365C	ESF1	S372	S	372	NC	NC.1_4	11.5092493285291	FALSE
YDR365C_S372	YDR365C	ESF1	S372	S	372	MT	MT.12_4	7.42139498168844	TRUE
YDR365C_S372	YDR365C	ESF1	S372	S	372	AA	AA.24_4	15.4734819174649	FALSE
YDR365C_S372	YDR365C	ESF1	S372	S	372	CW	CW.37_4	13.8691754665406	FALSE
YDR365C_S372	YDR365C	ESF1	S372	S	372	C7	C7.65_3	15.4079897728103	FALSE
YDR365C_S372	YDR365C	ESF1	S372	S	372	CY	CY.75_3	14.3406411857114	FALSE
YDR365C_S372	YDR365C	ESF1	S372	S	372	VC	VC.87_3	14.836290409754	FALSE
YDR365C_S372	YDR365C	ESF1	S372	S	372	MD	MD.98_3	16.7827639927059	FALSE
YDR365C_S372	YDR365C	ESF1	S372	S	372	KC	KC.2_4	15.2987859456223	FALSE
YDR365C_S372	YDR365C	ESF1	S372	S	372	P8	P8.13_4	14.6318927421714	FALSE
YDR365C_S372	YDR365C	ESF1	S372	S	372	CX	CX.25_4	15.5160916769554	FALSE
YDR365C_S372	YDR365C	ESF1	S372	S	372	EA	EA.38_4	15.4283478573226	FALSE
YDR365C_S372	YDR365C	ESF1	S372	S	372	OY	OY.68_3	10.3230428547939	FALSE
YDR365C_S372	YDR365C	ESF1	S372	S	372	HU2	HU2.79_3	12.7304742740061	FALSE
YDR365C_S372	YDR365C	ESF1	S372	S	372	FA	FA.90_3	13.1122126679665	FALSE
YDR365C_S372	YDR365C	ESF1	S372	S	372	I7	I7.102_3	12.2711360219537	FALSE
YDR365C_S372	YDR365C	ESF1	S372	S	372	DT	DT.6_4	7.17228269151544	TRUE
YDR365C_S372	YDR365C	ESF1	S372	S	372	TU	TU.16_4	13.7122717277334	FALSE
YDR365C_S372	YDR365C	ESF1	S372	S	372	AF	AF.29_4	7.03753291477922	TRUE
YDR365C_S372	YDR365C	ESF1	S372	S	372	CG	CG.42_4	12.3801106330083	FALSE
YDR365C_S372	YDR365C	ESF1	S372	S	372	AY	AY.70_3	14.1565711615777	FALSE
YDR365C_S372	YDR365C	ESF1	S372	S	372	SZ	SZ.81_3	13.9642774049098	FALSE
YDR365C_S372	YDR365C	ESF1	S372	S	372	CV	CV.92_3	13.5274536999351	FALSE
YDR365C_S372	YDR365C	ESF1	S372	S	372	YC	YC.104_3	9.42585537463095	FALSE
YDR365C_S372	YDR365C	ESF1	S372	S	372	ET	ET.8_4	12.8458162738421	FALSE
YDR365C_S372	YDR365C	ESF1	S372	S	372	MN	MN.19_4	13.8685053568927	FALSE
YDR365C_S372	YDR365C	ESF1	S372	S	372	UTF	UTF.32_4	14.9649174338263	FALSE
YDR365C_S372	YDR365C	ESF1	S372	S	372	RF	RF.44_4	10.6340308227805	FALSE
YDR365C_S372	YDR365C	ESF1	S372	S	372	UT	UT.3_1	14.7110002143187	FALSE
YDR365C_S372	YDR365C	ESF1	S372	S	372	FE	FE.15_1	14.4492672905084	FALSE
YDR365C_S372	YDR365C	ESF1	S372	S	372	YP	YP.27_1	14.6093748782455	FALSE
YDR365C_S372	YDR365C	ESF1	S372	S	372	PQ	PQ.51_1	12.0283897821826	FALSE
YDR365C_S372	YDR365C	ESF1	S372	S	372	DC	DC.63_1	14.9198707188875	FALSE
YDR365C_S372	YDR365C	ESF1	S372	S	372	FP	FP.74_1	12.3644978000979	FALSE
YDR365C_S372	YDR365C	ESF1	S372	S	372	BZ	BZ.86_1	13.5495260246873	FALSE
YDR365C_S372	YDR365C	ESF1	S372	S	372	SD	SD.9_1	12.9627884932086	FALSE
YDR365C_S372	YDR365C	ESF1	S372	S	372	CO	CO.21_1	12.5941105592867	FALSE
YDR365C_S372	YDR365C	ESF1	S372	S	372	NG	NG.34_1	11.3884353874703	FALSE
YDR365C_S372	YDR365C	ESF1	S372	S	372	DM	DM.45_1	12.2731947516285	FALSE
YDR365C_S372	YDR365C	ESF1	S372	S	372	NO2	NO2.57_1	12.127237392396	FALSE
YDR365C_S372	YDR365C	ESF1	S372	S	372	OY	OY.68_1	11.0095473013772	FALSE
YDR365C_S372	YDR365C	ESF1	S372	S	372	DG	DG.80_1	12.5503662676739	FALSE
YDR365C_S372	YDR365C	ESF1	S372	S	372	FY	FY.91_1	10.0089469914953	FALSE
YDR365C_S372	YDR365C	ESF1	S372	S	372	DT	DT.6_1	8.13527484644805	TRUE
YDR365C_S372	YDR365C	ESF1	S372	S	372	BM	BM.18_1	14.2407922633414	FALSE
YDR365C_S372	YDR365C	ESF1	S372	S	372	CS18	CS18.30_1	12.0695345337081	FALSE
YDR365C_S372	YDR365C	ESF1	S372	S	372	CG	CG.42_1	12.8224519056077	FALSE
YDR365C_S372	YDR365C	ESF1	S372	S	372	ST	ST.54_1	7.2758341474294	TRUE
YDR365C_S372	YDR365C	ESF1	S372	S	372	VY	VY.77_1	7.32401671292836	TRUE
YDR365C_S372	YDR365C	ESF1	S372	S	372	AN	AN.89_1	13.3522025008291	FALSE
YDR365C_S372	YDR365C	ESF1	S372	S	372	MT	MT.12_1	15.8610992782295	FALSE
YDR365C_S372	YDR365C	ESF1	S372	S	372	AA	AA.24_1	16.1245440568815	FALSE
YDR365C_S372	YDR365C	ESF1	S372	S	372	CW	CW.37_1	14.5405729763427	FALSE
YDR365C_S372	YDR365C	ESF1	S372	S	372	EC	EC.48_1	14.6843658706501	FALSE
YDR365C_S372	YDR365C	ESF1	S372	S	372	CS23	CS23.60_1	14.7656328979752	FALSE
YDR365C_S372	YDR365C	ESF1	S372	S	372	LA	LA.71_1	15.6518217926346	FALSE
YDR365C_S372	YDR365C	ESF1	S372	S	372	SA	SA.83_1	14.915131458455	FALSE
YDR365C_S372	YDR365C	ESF1	S372	S	372	CZ	CZ.93_1	16.0163034486082	FALSE
YDR365C_S372	YDR365C	ESF1	S372	S	372	NC	NC.1_1	8.23715730722032	TRUE
YDR365C_S372	YDR365C	ESF1	S372	S	372	P8	P8.13_1	11.7764899562892	FALSE
YDR365C_S372	YDR365C	ESF1	S372	S	372	CX	CX.25_1	16.7073656217066	FALSE
YDR365C_S372	YDR365C	ESF1	S372	S	372	RN	RN.49_1	15.9307025432552	FALSE
YDR365C_S372	YDR365C	ESF1	S372	S	372	AF2	AF2.61_1	15.8569721511469	FALSE
YDR365C_S372	YDR365C	ESF1	S372	S	372	CM	CM.72_1	13.1389134066297	FALSE
YDR365C_S372	YDR365C	ESF1	S372	S	372	AZ	AZ.84_1	16.2690729504468	FALSE
YDR365C_S372	YDR365C	ESF1	S372	S	372	SO	SO.5_1	13.1787194774701	FALSE
YDR365C_S372	YDR365C	ESF1	S372	S	372	AF	AF.29_1	14.0235181450229	FALSE
YDR365C_S372	YDR365C	ESF1	S372	S	372	CN	CN.41_1	6.77292471475312	TRUE
YDR365C_S372	YDR365C	ESF1	S372	S	372	MY	MY.53_1	3.9828534059604	TRUE
YDR365C_S372	YDR365C	ESF1	S372	S	372	C7	C7.65_1	14.963353362351	FALSE
YDR365C_S372	YDR365C	ESF1	S372	S	372	CI	CI.76_1	13.0819580757352	FALSE
YDR365C_S372	YDR365C	ESF1	S372	S	372	WT	WT.88_1	13.517092048358	FALSE
YDR365C_S372	YDR365C	ESF1	S372	S	372	H2O1	H2O1.10_1	12.8503841952812	FALSE
YDR365C_S372	YDR365C	ESF1	S372	S	372	CF	CF.22_1	17.1413537158001	FALSE
YDR365C_S372	YDR365C	ESF1	S372	S	372	LG	LG.35_1	13.1814062869331	FALSE
YDR365C_S372	YDR365C	ESF1	S372	S	372	NY	NY.46_1	14.769693442655	FALSE
YDR365C_S372	YDR365C	ESF1	S372	S	372	LP	LP.58_1	9.43295883092849	TRUE
YDR365C_S372	YDR365C	ESF1	S372	S	372	SZ	SZ.81_1	15.398924113955	FALSE
YDR365C_S372	YDR365C	ESF1	S372	S	372	MS	MS.11_1	13.5636309718668	FALSE
YDR365C_S372	YDR365C	ESF1	S372	S	372	HU	HU.23_1	15.9496754674495	FALSE
YDR365C_S372	YDR365C	ESF1	S372	S	372	DP	DP.36_1	13.2271844302124	FALSE
YDR365C_S372	YDR365C	ESF1	S372	S	372	CP	CP.47_1	8.56301582590314	TRUE
YDR365C_S372	YDR365C	ESF1	S372	S	372	NO	NO.59_1	11.4502815938253	FALSE
YDR365C_S372	YDR365C	ESF1	S372	S	372	AY	AY.70_1	14.5237657114615	FALSE
YDR365C_S372	YDR365C	ESF1	S372	S	372	SH	SH.82_1	13.0098217490444	FALSE
YDR365C_S372	YDR365C	ESF1	S372	S	372	CV	CV.92_1	14.8384768928	FALSE
YDR365C_S372	YDR365C	ESF1	S372	S	372	KC	KC.2_1	16.6067601466946	FALSE
YDR365C_S372	YDR365C	ESF1	S372	S	372	BU	BU.14_1	16.1009279329749	FALSE
YDR365C_S372	YDR365C	ESF1	S372	S	372	RP	RP.26_1	14.1871455731336	FALSE
YDR365C_S372	YDR365C	ESF1	S372	S	372	EA	EA.38_1	16.3387818949649	FALSE
YDR365C_S372	YDR365C	ESF1	S372	S	372	TA	TA.50_1	14.8107506889858	FALSE
YDR365C_S372	YDR365C	ESF1	S372	S	372	SP	SP.62_1	17.6284994458706	FALSE
YDR365C_S372	YDR365C	ESF1	S372	S	372	DY	DY.73_1	17.9669133961266	FALSE
YDR365C_S372	YDR365C	ESF1	S372	S	372	NR	NR.85_1	12.5585865489193	FALSE
YDR365C_S372	YDR365C	ESF1	S372	S	372	CA	CA.4_1	16.8186315442486	FALSE
YDR365C_S372	YDR365C	ESF1	S372	S	372	TU	TU.16_1	9.81574426340044	TRUE
YDR365C_S372	YDR365C	ESF1	S372	S	372	HS42	HS42.28_1	16.1803837959014	FALSE
YDR365C_S372	YDR365C	ESF1	S372	S	372	NN	NN.40_1	11.0090465633313	FALSE
YDR365C_S372	YDR365C	ESF1	S372	S	372	AB	AB.52_1	15.5769699612168	FALSE
YDR365C_S372	YDR365C	ESF1	S372	S	372	C8	C8.64_1	3.24609203336374	TRUE
YDR365C_S372	YDR365C	ESF1	S372	S	372	CY	CY.75_1	14.4696104852089	FALSE
YDR365C_S372	YDR365C	ESF1	S372	S	372	VC	VC.87_1	14.5083811833234	FALSE
YDR365C_S372	YDR365C	ESF1	S372	S	372	H21	H21.7_1	9.93288500755951	TRUE
YDR365C_S372	YDR365C	ESF1	S372	S	372	MN	MN.19_1	13.8544472112243	FALSE
YDR365C_S372	YDR365C	ESF1	S372	S	372	UTF	UTF.32_1	14.5261159959257	FALSE
YDR365C_S372	YDR365C	ESF1	S372	S	372	GL	GL.43_1	13.4466173232111	FALSE
YDR365C_S372	YDR365C	ESF1	S372	S	372	FZ	FZ.55_1	8.94130713677068	TRUE
YDR365C_S372	YDR365C	ESF1	S372	S	372	C5	C5.66_1	9.79499990397021	TRUE
YDR365C_S372	YDR365C	ESF1	S372	S	372	BY	BY.78_1	8.57711748452851	TRUE
YDR365C_S372	YDR365C	ESF1	S372	S	372	UT	UT.31_1	14.8981689470751	FALSE
YDR365C_S372	YDR365C	ESF1	S372	S	372	ET	ET.8_1	9.25474281032189	TRUE
YDR365C_S372	YDR365C	ESF1	S372	S	372	ZN	ZN.20_1	13.9379924194901	FALSE
YDR365C_S372	YDR365C	ESF1	S372	S	372	PBS	PBS.33_1	16.9350645533072	FALSE
YDR365C_S372	YDR365C	ESF1	S372	S	372	RF	RF.44_1	6.5955039990905	TRUE
YDR365C_S372	YDR365C	ESF1	S372	S	372	HS37	HS37.56_1	7.50471575131567	TRUE
YDR365C_S372	YDR365C	ESF1	S372	S	372	C3	C3.67_1	10.581664756045	TRUE
YDR365C_S372	YDR365C	ESF1	S372	S	372	HU2	HU2.79_1	15.2430385204271	FALSE
YDR365C_S372	YDR365C	ESF1	S372	S	372	FA	FA.90_1	12.9177183103184	FALSE
YDR365C_S369	YDR365C	ESF1	S369	S	369	FA	FA.90_2	9.71361957432353	TRUE
YDR365C_S369	YDR365C	ESF1	S369	S	369	I5	I5.101_2	13.3723216556671	TRUE
YDR365C_S369	YDR365C	ESF1	S369	S	369	CA	CA.4_3	18.4410498877591	FALSE
YDR365C_S369	YDR365C	ESF1	S369	S	369	BU	BU.14_3	10.5170002340594	TRUE
YDR365C_S369	YDR365C	ESF1	S369	S	369	NN	NN.40_3	14.9851671338103	TRUE
YDR365C_S369	YDR365C	ESF1	S369	S	369	PQ	PQ.51_3	13.8399284345035	TRUE
YDR365C_S369	YDR365C	ESF1	S369	S	369	DG	DG.80_2	11.1573777930403	TRUE
YDR365C_S369	YDR365C	ESF1	S369	S	369	FY	FY.91_2	14.4944022163304	TRUE
YDR365C_S369	YDR365C	ESF1	S369	S	369	I7	I7.102_2	15.3557639812404	TRUE
YDR365C_S369	YDR365C	ESF1	S369	S	369	SO	SO.5_3	10.0467347280267	TRUE
YDR365C_S369	YDR365C	ESF1	S369	S	369	FE	FE.15_3	8.14075625945626	TRUE
YDR365C_S369	YDR365C	ESF1	S369	S	369	HS42	HS42.28_3	11.1650489136	TRUE
YDR365C_S369	YDR365C	ESF1	S369	S	369	CN	CN.41_3	7.23667268091769	TRUE
YDR365C_S369	YDR365C	ESF1	S369	S	369	AB	AB.52_3	15.1057781181412	TRUE
YDR365C_S369	YDR365C	ESF1	S369	S	369	SZ	SZ.81_2	15.5552316078884	TRUE
YDR365C_S369	YDR365C	ESF1	S369	S	369	DT	DT.6_3	11.1850966609012	TRUE
YDR365C_S369	YDR365C	ESF1	S369	S	369	TU	TU.16_3	12.4230749409317	TRUE
YDR365C_S369	YDR365C	ESF1	S369	S	369	AF	AF.29_3	12.5764663917976	TRUE
YDR365C_S369	YDR365C	ESF1	S369	S	369	CG	CG.42_3	15.6350246311609	TRUE
YDR365C_S369	YDR365C	ESF1	S369	S	369	CV	CV.92_2	14.0571536679607	TRUE
YDR365C_S369	YDR365C	ESF1	S369	S	369	H21	H21.7_3	10.2237349310542	TRUE
YDR365C_S369	YDR365C	ESF1	S369	S	369	CS18	CS18.30_3	13.5692867678677	TRUE
YDR365C_S369	YDR365C	ESF1	S369	S	369	CZ	CZ.93_2	8.79354788361985	TRUE
YDR365C_S369	YDR365C	ESF1	S369	S	369	OA	OA.105_2	7.75854962134574	TRUE
YDR365C_S369	YDR365C	ESF1	S369	S	369	MN	MN.19_3	14.6084800925665	FALSE
YDR365C_S369	YDR365C	ESF1	S369	S	369	UTF	UTF.32_3	13.1761185390372	FALSE
YDR365C_S369	YDR365C	ESF1	S369	S	369	RF	RF.44_3	6.58409889910424	TRUE
YDR365C_S369	YDR365C	ESF1	S369	S	369	AZ	AZ.84_2	9.54385409508956	TRUE
YDR365C_S369	YDR365C	ESF1	S369	S	369	ZC	ZC.94_2	11.7519698610336	TRUE
YDR365C_S369	YDR365C	ESF1	S369	S	369	HS48	HS48.106_2	5.89051436816233	TRUE
YDR365C_S369	YDR365C	ESF1	S369	S	369	ZN	ZN.20_3	10.1399326589263	TRUE
YDR365C_S369	YDR365C	ESF1	S369	S	369	PBS	PBS.33_3	15.7822854023649	FALSE
YDR365C_S369	YDR365C	ESF1	S369	S	369	NR	NR.85_2	13.0490960382152	FALSE
YDR365C_S369	YDR365C	ESF1	S369	S	369	EB	EB.95_2	17.0317107361339	FALSE
YDR365C_S369	YDR365C	ESF1	S369	S	369	SD	SD.9_3	17.1401938107902	FALSE
YDR365C_S369	YDR365C	ESF1	S369	S	369	CO	CO.21_3	14.9644676333148	FALSE
YDR365C_S369	YDR365C	ESF1	S369	S	369	NG	NG.34_3	15.8776973880527	FALSE
YDR365C_S369	YDR365C	ESF1	S369	S	369	DM	DM.45_3	9.11663980553107	TRUE
YDR365C_S369	YDR365C	ESF1	S369	S	369	NO2	NO2.57_3	12.1153930403332	TRUE
YDR365C_S369	YDR365C	ESF1	S369	S	369	BZ	BZ.86_2	15.3418317249804	FALSE
YDR365C_S369	YDR365C	ESF1	S369	S	369	UT	UT.108_2	17.8416483843633	FALSE
YDR365C_S369	YDR365C	ESF1	S369	S	369	H2O1	H2O1.10_3	10.5625938666753	FALSE
YDR365C_S369	YDR365C	ESF1	S369	S	369	CF	CF.22_3	18.4136522739387	FALSE
YDR365C_S369	YDR365C	ESF1	S369	S	369	LG	LG.35_3	13.2671032694391	FALSE
YDR365C_S369	YDR365C	ESF1	S369	S	369	NY	NY.46_3	15.6355864591192	FALSE
YDR365C_S369	YDR365C	ESF1	S369	S	369	LP	LP.58_3	15.4216814789874	FALSE
YDR365C_S369	YDR365C	ESF1	S369	S	369	VC	VC.87_2	14.2686851001602	FALSE
YDR365C_S369	YDR365C	ESF1	S369	S	369	DI	DI.97_2	19.2561179578605	FALSE
YDR365C_S369	YDR365C	ESF1	S369	S	369	UT	UT.109_2	15.1087217457699	FALSE
YDR365C_S369	YDR365C	ESF1	S369	S	369	MS	MS.11_3	11.1119223534765	TRUE
YDR365C_S369	YDR365C	ESF1	S369	S	369	DP	DP.36_3	14.4339400143103	FALSE
YDR365C_S369	YDR365C	ESF1	S369	S	369	CP	CP.47_3	5.11962645424447	TRUE
YDR365C_S369	YDR365C	ESF1	S369	S	369	NO	NO.59_3	11.101244362358	TRUE
YDR365C_S369	YDR365C	ESF1	S369	S	369	WT	WT.88_2	12.5930297642483	FALSE
YDR365C_S369	YDR365C	ESF1	S369	S	369	MD	MD.98_2	19.3816648935196	FALSE
YDR365C_S369	YDR365C	ESF1	S369	S	369	NC	NC.1_3	15.6515336656391	FALSE
YDR365C_S369	YDR365C	ESF1	S369	S	369	MT	MT.12_3	17.6577120386141	FALSE
YDR365C_S369	YDR365C	ESF1	S369	S	369	AA	AA.24_3	17.2797485201976	FALSE
YDR365C_S369	YDR365C	ESF1	S369	S	369	CW	CW.37_3	14.8532555888865	FALSE
YDR365C_S369	YDR365C	ESF1	S369	S	369	EC	EC.48_3	11.5439205949895	TRUE
YDR365C_S369	YDR365C	ESF1	S369	S	369	CS23	CS23.60_3	8.47619599363426	TRUE
YDR365C_S369	YDR365C	ESF1	S369	S	369	AN	AN.89_2	10.8415504518684	TRUE
YDR365C_S369	YDR365C	ESF1	S369	S	369	KA	KA.99_2	15.2945361838508	FALSE
YDR365C_S369	YDR365C	ESF1	S369	S	369	KC	KC.2_3	11.0933755562493	TRUE
YDR365C_S369	YDR365C	ESF1	S369	S	369	P8	P8.13_3	9.05542438178933	TRUE
YDR365C_S369	YDR365C	ESF1	S369	S	369	CX	CX.25_3	16.9380807996551	FALSE
YDR365C_S369	YDR365C	ESF1	S369	S	369	EA	EA.38_3	12.6071593081388	TRUE
YDR365C_S369	YDR365C	ESF1	S369	S	369	RN	RN.49_3	11.8837117899446	TRUE
YDR365C_S369	YDR365C	ESF1	S369	S	369	AF2	AF2.61_3	12.8638492783264	TRUE
YDR365C_S369	YDR365C	ESF1	S369	S	369	UT	UT.31_2	13.1259184853108	TRUE
YDR365C_S369	YDR365C	ESF1	S369	S	369	I3	I3.100_2	12.759230064482	TRUE
YDR365C_S369	YDR365C	ESF1	S369	S	369	UT	UT.3_3	11.16450520495	TRUE
YDR365C_S369	YDR365C	ESF1	S369	S	369	RP	RP.26_3	17.1661252090462	FALSE
YDR365C_S369	YDR365C	ESF1	S369	S	369	TA	TA.50_3	12.8722510393868	TRUE
YDR365C_S369	YDR365C	ESF1	S369	S	369	SP	SP.62_3	15.5826904315596	FALSE
YDR365C_S369	YDR365C	ESF1	S369	S	369	YC	YC.104_2	11.7191631882954	TRUE
YDR365C_S369	YDR365C	ESF1	S369	S	369	BM	BM.18_3	14.8464238119952	TRUE
YDR365C_S369	YDR365C	ESF1	S369	S	369	ST	ST.54_3	12.0767729894468	TRUE
YDR365C_S369	YDR365C	ESF1	S369	S	369	OA	OA.105_1	13.7785012617167	TRUE
YDR365C_S369	YDR365C	ESF1	S369	S	369	ET	ET.8_2	10.9527889221708	TRUE
YDR365C_S369	YDR365C	ESF1	S369	S	369	CO	CO.21_2	11.8098213095666	TRUE
YDR365C_S369	YDR365C	ESF1	S369	S	369	PBS	PBS.33_2	13.5491516946472	TRUE
YDR365C_S369	YDR365C	ESF1	S369	S	369	DM	DM.45_2	11.5587568306078	TRUE
YDR365C_S369	YDR365C	ESF1	S369	S	369	HS37	HS37.56_2	11.3958432961322	TRUE
YDR365C_S369	YDR365C	ESF1	S369	S	369	C3	C3.67_2	8.59785962873914	TRUE
YDR365C_S369	YDR365C	ESF1	S369	S	369	MS	MS.11_2	12.5461448815599	TRUE
YDR365C_S369	YDR365C	ESF1	S369	S	369	AA	AA.24_2	8.76941698223715	TRUE
YDR365C_S369	YDR365C	ESF1	S369	S	369	DP	DP.36_2	12.6653911279661	TRUE
YDR365C_S369	YDR365C	ESF1	S369	S	369	CP	CP.47_2	10.7851430684304	TRUE
YDR365C_S369	YDR365C	ESF1	S369	S	369	NO	NO.59_2	12.3645977585502	TRUE
YDR365C_S369	YDR365C	ESF1	S369	S	369	AY	AY.70_2	9.6997675627328	TRUE
YDR365C_S369	YDR365C	ESF1	S369	S	369	UT	UT.3_2	11.7485253886714	TRUE
YDR365C_S369	YDR365C	ESF1	S369	S	369	FE	FE.15_2	12.2475523017038	TRUE
YDR365C_S369	YDR365C	ESF1	S369	S	369	HS42	HS42.28_2	12.9457727999969	TRUE
YDR365C_S369	YDR365C	ESF1	S369	S	369	NN	NN.40_2	10.6586382095497	TRUE
YDR365C_S369	YDR365C	ESF1	S369	S	369	PQ	PQ.51_2	12.0176385893474	TRUE
YDR365C_S369	YDR365C	ESF1	S369	S	369	FP	FP.74_2	12.4360410459988	TRUE
YDR365C_S369	YDR365C	ESF1	S369	S	369	H21	H21.7_2	14.2991837866796	TRUE
YDR365C_S369	YDR365C	ESF1	S369	S	369	ZN	ZN.20_2	14.0047774289451	TRUE
YDR365C_S369	YDR365C	ESF1	S369	S	369	UTF	UTF.32_2	14.0103537639662	TRUE
YDR365C_S369	YDR365C	ESF1	S369	S	369	RF	RF.44_2	11.4398653140478	TRUE
YDR365C_S369	YDR365C	ESF1	S369	S	369	FZ	FZ.55_2	11.074551265682	TRUE
YDR365C_S369	YDR365C	ESF1	S369	S	369	BY	BY.78_2	13.6578660625327	TRUE
YDR365C_S369	YDR365C	ESF1	S369	S	369	ZC	ZC.94_1	15.2991014559133	TRUE
YDR365C_S369	YDR365C	ESF1	S369	S	369	HS48	HS48.106_1	14.7964954166754	TRUE
YDR365C_S369	YDR365C	ESF1	S369	S	369	SD	SD.9_2	15.1950922321629	TRUE
YDR365C_S369	YDR365C	ESF1	S369	S	369	CF	CF.22_2	15.2921510212928	TRUE
YDR365C_S369	YDR365C	ESF1	S369	S	369	NG	NG.34_2	11.3987398166195	TRUE
YDR365C_S369	YDR365C	ESF1	S369	S	369	NO2	NO2.57_2	14.9886149005817	TRUE
YDR365C_S369	YDR365C	ESF1	S369	S	369	OY	OY.68_2	10.8297939322491	TRUE
YDR365C_S369	YDR365C	ESF1	S369	S	369	UT	UT.109_1	15.1596347247879	TRUE
YDR365C_S369	YDR365C	ESF1	S369	S	369	MT	MT.12_2	14.1550176093476	TRUE
YDR365C_S369	YDR365C	ESF1	S369	S	369	CX	CX.25_2	12.4961808376842	TRUE
YDR365C_S369	YDR365C	ESF1	S369	S	369	CW	CW.37_2	14.7738230058045	TRUE
YDR365C_S369	YDR365C	ESF1	S369	S	369	EC	EC.48_2	15.4124395974988	TRUE
YDR365C_S369	YDR365C	ESF1	S369	S	369	CS23	CS23.60_2	13.1124121475455	TRUE
YDR365C_S369	YDR365C	ESF1	S369	S	369	LA	LA.71_2	12.1931035325702	TRUE
YDR365C_S369	YDR365C	ESF1	S369	S	369	KC	KC.2_2	13.0125640205611	TRUE
YDR365C_S369	YDR365C	ESF1	S369	S	369	BU	BU.14_2	12.5144883407936	TRUE
YDR365C_S369	YDR365C	ESF1	S369	S	369	YP	YP.27_2	8.76829046715271	TRUE
YDR365C_S369	YDR365C	ESF1	S369	S	369	TA	TA.50_2	14.6016074202904	TRUE
YDR365C_S369	YDR365C	ESF1	S369	S	369	SP	SP.62_2	15.7964886909232	TRUE
YDR365C_S369	YDR365C	ESF1	S369	S	369	DY	DY.73_2	12.4649704330405	TRUE
YDR365C_S369	YDR365C	ESF1	S369	S	369	CA	CA.4_2	12.0334428470396	TRUE
YDR365C_S369	YDR365C	ESF1	S369	S	369	TU	TU.16_2	12.2706062801463	TRUE
YDR365C_S369	YDR365C	ESF1	S369	S	369	AF	AF.29_2	15.1219449709222	TRUE
YDR365C_S369	YDR365C	ESF1	S369	S	369	AB	AB.52_2	13.066412985655	TRUE
YDR365C_S369	YDR365C	ESF1	S369	S	369	DC	DC.63_2	15.9533487917613	TRUE
YDR365C_S369	YDR365C	ESF1	S369	S	369	CY	CY.75_2	12.0895528835314	TRUE
YDR365C_S369	YDR365C	ESF1	S369	S	369	EB	EB.95_1	9.25445761641526	TRUE
YDR365C_S369	YDR365C	ESF1	S369	S	369	UT	UT.3_7	14.5124685061515	TRUE
YDR365C_S369	YDR365C	ESF1	S369	S	369	H2O1	H2O1.10_2	8.29435925717404	TRUE
YDR365C_S369	YDR365C	ESF1	S369	S	369	HU	HU.23_2	14.5744830295041	TRUE
YDR365C_S369	YDR365C	ESF1	S369	S	369	LG	LG.35_2	6.24650864000033	TRUE
YDR365C_S369	YDR365C	ESF1	S369	S	369	LP	LP.58_2	12.2507157989048	TRUE
YDR365C_S369	YDR365C	ESF1	S369	S	369	NC	NC.1_2	13.5738013482874	TRUE
YDR365C_S369	YDR365C	ESF1	S369	S	369	P8	P8.13_2	10.335065633642	TRUE
YDR365C_S369	YDR365C	ESF1	S369	S	369	RP	RP.26_2	13.277613975794	TRUE
YDR365C_S369	YDR365C	ESF1	S369	S	369	EA	EA.38_2	14.891731441244	TRUE
YDR365C_S369	YDR365C	ESF1	S369	S	369	RN	RN.49_2	15.0137236821317	TRUE
YDR365C_S369	YDR365C	ESF1	S369	S	369	AF2	AF2.61_2	12.3516080001345	TRUE
YDR365C_S369	YDR365C	ESF1	S369	S	369	CM	CM.72_2	15.1117593796511	TRUE
YDR365C_S369	YDR365C	ESF1	S369	S	369	SO	SO.5_2	11.4773964247181	TRUE
YDR365C_S369	YDR365C	ESF1	S369	S	369	BM	BM.18_2	15.0751726259215	TRUE
YDR365C_S369	YDR365C	ESF1	S369	S	369	CG	CG.42_2	14.2163091747682	TRUE
YDR365C_S369	YDR365C	ESF1	S369	S	369	MY	MY.53_2	14.7705843565651	TRUE
YDR365C_S369	YDR365C	ESF1	S369	S	369	CI	CI.76_2	14.8478553617172	TRUE
YDR365C_S369	YDR365C	ESF1	S369	S	369	DT	DT.6_2	13.6519939502586	TRUE
YDR365C_S369	YDR365C	ESF1	S369	S	369	MN	MN.19_2	12.9917669124856	TRUE
YDR365C_S369	YDR365C	ESF1	S369	S	369	CS18	CS18.30_2	11.6006722028932	TRUE
YDR365C_S369	YDR365C	ESF1	S369	S	369	GL	GL.43_2	14.7117378054017	TRUE
YDR365C_S369	YDR365C	ESF1	S369	S	369	ST	ST.54_2	8.37174453334261	TRUE
YDR365C_S369	YDR365C	ESF1	S369	S	369	VY	VY.77_2	14.1878311518951	TRUE
YDR365C_S369	YDR365C	ESF1	S369	S	369	C7	C7.65_4	13.5072462252718	TRUE
YDR365C_S369	YDR365C	ESF1	S369	S	369	CI	CI.76_4	11.0701717555479	TRUE
YDR365C_S369	YDR365C	ESF1	S369	S	369	WT	WT.88_4	13.8684080124292	TRUE
YDR365C_S369	YDR365C	ESF1	S369	S	369	MD	MD.98_4	9.58196853167825	TRUE
YDR365C_S369	YDR365C	ESF1	S369	S	369	KC	KC.2_5	10.4126850971523	TRUE
YDR365C_S369	YDR365C	ESF1	S369	S	369	BU	BU.14_5	13.7341690051199	TRUE
YDR365C_S369	YDR365C	ESF1	S369	S	369	CX	CX.25_5	15.8051252748311	FALSE
YDR365C_S369	YDR365C	ESF1	S369	S	369	NO2	NO2.57_4	12.3624157192249	TRUE
YDR365C_S369	YDR365C	ESF1	S369	S	369	DG	DG.80_4	15.3929643651036	FALSE
YDR365C_S369	YDR365C	ESF1	S369	S	369	FY	FY.91_4	12.3106140679059	TRUE
YDR365C_S369	YDR365C	ESF1	S369	S	369	I7	I7.102_4	9.44546575572911	TRUE
YDR365C_S369	YDR365C	ESF1	S369	S	369	DT	DT.6_5	13.107053302487	TRUE
YDR365C_S369	YDR365C	ESF1	S369	S	369	MN	MN.19_5	11.5933913338406	TRUE
YDR365C_S369	YDR365C	ESF1	S369	S	369	AF	AF.29_5	11.5971433878073	TRUE
YDR365C_S369	YDR365C	ESF1	S369	S	369	TA	TA.50_4	16.8341491615661	FALSE
YDR365C_S369	YDR365C	ESF1	S369	S	369	DY	DY.73_4	17.5841452633896	FALSE
YDR365C_S369	YDR365C	ESF1	S369	S	369	NR	NR.85_4	17.0748402820032	FALSE
YDR365C_S369	YDR365C	ESF1	S369	S	369	EB	EB.95_4	13.3284415607681	TRUE
YDR365C_S369	YDR365C	ESF1	S369	S	369	UT	UT.108_4	19.1659761238794	FALSE
YDR365C_S369	YDR365C	ESF1	S369	S	369	MS	MS.11_5	17.1625883979941	FALSE
YDR365C_S369	YDR365C	ESF1	S369	S	369	HU	HU.23_5	12.2127249125932	TRUE
YDR365C_S369	YDR365C	ESF1	S369	S	369	PQ	PQ.51_4	6.64548827252247	TRUE
YDR365C_S369	YDR365C	ESF1	S369	S	369	DC	DC.63_4	13.7557825537611	TRUE
YDR365C_S369	YDR365C	ESF1	S369	S	369	FP	FP.74_4	13.1398745684531	TRUE
YDR365C_S369	YDR365C	ESF1	S369	S	369	BZ	BZ.86_4	12.510827235118	TRUE
YDR365C_S369	YDR365C	ESF1	S369	S	369	UT	UT.109_4	17.0939713216627	FALSE
YDR365C_S369	YDR365C	ESF1	S369	S	369	MT	MT.12_5	14.9143264554008	FALSE
YDR365C_S369	YDR365C	ESF1	S369	S	369	EC	EC.48_4	9.30502694202881	TRUE
YDR365C_S369	YDR365C	ESF1	S369	S	369	CS23	CS23.60_4	12.737860880371	TRUE
YDR365C_S369	YDR365C	ESF1	S369	S	369	LA	LA.71_4	11.2384979891537	TRUE
YDR365C_S369	YDR365C	ESF1	S369	S	369	SA	SA.83_4	12.5627279078808	TRUE
YDR365C_S369	YDR365C	ESF1	S369	S	369	OA	OA.105_4	9.75529140696858	TRUE
YDR365C_S369	YDR365C	ESF1	S369	S	369	SD	SD.9_5	17.7141477868397	FALSE
YDR365C_S369	YDR365C	ESF1	S369	S	369	CO	CO.21_5	12.1750860963252	TRUE
YDR365C_S369	YDR365C	ESF1	S369	S	369	AB	AB.52_4	14.3057330665762	FALSE
YDR365C_S369	YDR365C	ESF1	S369	S	369	C8	C8.64_4	9.66125084711089	TRUE
YDR365C_S369	YDR365C	ESF1	S369	S	369	DI	DI.97_4	12.8749055261985	TRUE
YDR365C_S369	YDR365C	ESF1	S369	S	369	NC	NC.1_5	9.41486684043372	TRUE
YDR365C_S369	YDR365C	ESF1	S369	S	369	P8	P8.13_5	12.2533402552772	TRUE
YDR365C_S369	YDR365C	ESF1	S369	S	369	AA	AA.24_5	8.61114597027995	TRUE
YDR365C_S369	YDR365C	ESF1	S369	S	369	HS37	HS37.56_4	4.79878665512257	TRUE
YDR365C_S369	YDR365C	ESF1	S369	S	369	OY	OY.68_4	12.143907707951	TRUE
YDR365C_S369	YDR365C	ESF1	S369	S	369	HU2	HU2.79_4	16.9772287344739	FALSE
YDR365C_S369	YDR365C	ESF1	S369	S	369	FA	FA.90_4	10.0219863478763	TRUE
YDR365C_S369	YDR365C	ESF1	S369	S	369	I5	I5.101_4	16.2099564801532	FALSE
YDR365C_S369	YDR365C	ESF1	S369	S	369	SO	SO.5_5	13.8024582421875	FALSE
YDR365C_S369	YDR365C	ESF1	S369	S	369	BM	BM.18_5	17.8083416048728	FALSE
YDR365C_S369	YDR365C	ESF1	S369	S	369	HS42	HS42.28_5	18.4165365853618	FALSE
YDR365C_S369	YDR365C	ESF1	S369	S	369	NO	NO.59_4	12.7379832799299	TRUE
YDR365C_S369	YDR365C	ESF1	S369	S	369	AY	AY.70_4	12.5103758795629	TRUE
YDR365C_S369	YDR365C	ESF1	S369	S	369	SH	SH.82_4	15.8377826683928	FALSE
YDR365C_S369	YDR365C	ESF1	S369	S	369	CZ	CZ.93_4	11.626364017663	TRUE
YDR365C_S369	YDR365C	ESF1	S369	S	369	YC	YC.104_4	11.8127001252781	FALSE
YDR365C_S369	YDR365C	ESF1	S369	S	369	ET	ET.8_5	15.1710282461245	FALSE
YDR365C_S369	YDR365C	ESF1	S369	S	369	ZN	ZN.20_5	11.5996290206221	TRUE
YDR365C_S369	YDR365C	ESF1	S369	S	369	UTF	UTF.32_5	16.2713387309529	FALSE
YDR365C_S369	YDR365C	ESF1	S369	S	369	CM	CM.72_4	12.3545172384684	FALSE
YDR365C_S369	YDR365C	ESF1	S369	S	369	AZ	AZ.84_4	13.9811382709629	FALSE
YDR365C_S369	YDR365C	ESF1	S369	S	369	ZC	ZC.94_4	14.1697001106135	FALSE
YDR365C_S369	YDR365C	ESF1	S369	S	369	HS48	HS48.106_4	12.8823350871768	FALSE
YDR365C_S369	YDR365C	ESF1	S369	S	369	H2O1	H2O1.10_5	13.2675535906474	FALSE
YDR365C_S369	YDR365C	ESF1	S369	S	369	CF	CF.22_5	14.1553565149715	FALSE
YDR365C_S369	YDR365C	ESF1	S369	S	369	ST	ST.54_4	10.539391673552	FALSE
YDR365C_S369	YDR365C	ESF1	S369	S	369	C5	C5.66_4	13.934841467829	FALSE
YDR365C_S369	YDR365C	ESF1	S369	S	369	VY	VY.77_4	12.5947590777912	FALSE
YDR365C_S369	YDR365C	ESF1	S369	S	369	AN	AN.89_4	14.1821150621402	FALSE
YDR365C_S369	YDR365C	ESF1	S369	S	369	UT	UT.3_5	13.613078203937	FALSE
YDR365C_S369	YDR365C	ESF1	S369	S	369	FE	FE.15_5	13.1401950029036	FALSE
YDR365C_S369	YDR365C	ESF1	S369	S	369	RP	RP.26_5	14.8910218015931	FALSE
YDR365C_S369	YDR365C	ESF1	S369	S	369	FZ	FZ.55_4	2.13718277573463	TRUE
YDR365C_S369	YDR365C	ESF1	S369	S	369	C3	C3.67_4	13.7183307071584	FALSE
YDR365C_S369	YDR365C	ESF1	S369	S	369	BY	BY.78_4	12.9370021553241	FALSE
YDR365C_S369	YDR365C	ESF1	S369	S	369	UT	UT.31_4	13.0385083887454	FALSE
YDR365C_S369	YDR365C	ESF1	S369	S	369	I3	I3.100_4	13.8140774020949	FALSE
YDR365C_S369	YDR365C	ESF1	S369	S	369	CA	CA.4_5	14.2387207960592	FALSE
YDR365C_S369	YDR365C	ESF1	S369	S	369	TU	TU.16_5	13.7597904890193	FALSE
YDR365C_S369	YDR365C	ESF1	S369	S	369	YP	YP.27_5	15.1274559968336	FALSE
YDR365C_S369	YDR365C	ESF1	S369	S	369	LP	LP.58_4	13.8796879725302	FALSE
YDR365C_S369	YDR365C	ESF1	S369	S	369	SZ	SZ.81_4	9.89353442546062	FALSE
YDR365C_S369	YDR365C	ESF1	S369	S	369	CV	CV.92_4	13.9024689310528	FALSE
YDR365C_S369	YDR365C	ESF1	S369	S	369	H21	H21.7_5	10.3854700233402	FALSE
YDR365C_S369	YDR365C	ESF1	S369	S	369	CS18	CS18.30_5	12.9447845736866	FALSE
YDR365C_S369	YDR365C	ESF1	S369	S	369	PBS	PBS.33_5	15.9274377552677	FALSE
YDR365C_S369	YDR365C	ESF1	S369	S	369	C3	C3.67_5	11.1648274096102	TRUE
YDR365C_S369	YDR365C	ESF1	S369	S	369	HU2	HU2.79_5	14.5902433365511	FALSE
YDR365C_S369	YDR365C	ESF1	S369	S	369	FA	FA.90_5	9.89503142504522	TRUE
YDR365C_S369	YDR365C	ESF1	S369	S	369	NO	NO.59_5	11.0321387495975	TRUE
YDR365C_S369	YDR365C	ESF1	S369	S	369	LA	LA.71_5	8.04138585728299	TRUE
YDR365C_S369	YDR365C	ESF1	S369	S	369	SA	SA.83_5	13.0727113968403	TRUE
YDR365C_S369	YDR365C	ESF1	S369	S	369	ZC	ZC.94_5	13.9151284236276	TRUE
YDR365C_S369	YDR365C	ESF1	S369	S	369	CS23	CS23.60_5	12.7700712452027	TRUE
YDR365C_S369	YDR365C	ESF1	S369	S	369	CM	CM.72_5	12.5477873304116	TRUE
YDR365C_S369	YDR365C	ESF1	S369	S	369	AZ	AZ.84_5	13.6842045443166	FALSE
YDR365C_S369	YDR365C	ESF1	S369	S	369	EB	EB.95_5	16.3438170106718	FALSE
YDR365C_S369	YDR365C	ESF1	S369	S	369	SD	SD.9_6	10.5280553518572	TRUE
YDR365C_S369	YDR365C	ESF1	S369	S	369	GL	GL.43_5	13.8999792163127	TRUE
YDR365C_S369	YDR365C	ESF1	S369	S	369	FZ	FZ.55_5	10.9317933922847	TRUE
YDR365C_S369	YDR365C	ESF1	S369	S	369	C5	C5.66_5	12.7969586073951	TRUE
YDR365C_S369	YDR365C	ESF1	S369	S	369	BY	BY.78_5	8.97234122509974	TRUE
YDR365C_S369	YDR365C	ESF1	S369	S	369	UT	UT.31_5	19.1491971066644	FALSE
YDR365C_S369	YDR365C	ESF1	S369	S	369	I3	I3.100_5	17.2634343137583	FALSE
YDR365C_S369	YDR365C	ESF1	S369	S	369	UT	UT.3_6	12.1948768084442	TRUE
YDR365C_S369	YDR365C	ESF1	S369	S	369	FE	FE.15_6	11.4887274465632	TRUE
YDR365C_S369	YDR365C	ESF1	S369	S	369	CN	CN.41_5	10.2399203826202	FALSE
YDR365C_S369	YDR365C	ESF1	S369	S	369	MY	MY.53_5	11.8657298091796	FALSE
YDR365C_S369	YDR365C	ESF1	S369	S	369	C8	C8.64_5	13.9820150862043	FALSE
YDR365C_S369	YDR365C	ESF1	S369	S	369	CI	CI.76_5	14.7940910832866	FALSE
YDR365C_S369	YDR365C	ESF1	S369	S	369	WT	WT.88_5	14.092516707614	FALSE
YDR365C_S369	YDR365C	ESF1	S369	S	369	KA	KA.99_5	17.1544050388034	FALSE
YDR365C_S369	YDR365C	ESF1	S369	S	369	NC	NC.1_6	13.964869356188	FALSE
YDR365C_S369	YDR365C	ESF1	S369	S	369	P8	P8.13_6	13.5094019885936	FALSE
YDR365C_S369	YDR365C	ESF1	S369	S	369	OY	OY.68_5	13.633380717453	FALSE
YDR365C_S369	YDR365C	ESF1	S369	S	369	DG	DG.80_5	7.55787866244345	TRUE
YDR365C_S369	YDR365C	ESF1	S369	S	369	FY	FY.91_5	13.1464685812437	FALSE
YDR365C_S369	YDR365C	ESF1	S369	S	369	I7	I7.102_5	14.6755831433655	FALSE
YDR365C_S369	YDR365C	ESF1	S369	S	369	SO	SO.5_6	14.2296725191745	FALSE
YDR365C_S369	YDR365C	ESF1	S369	S	369	EA	EA.38_5	11.7815767805186	FALSE
YDR365C_S369	YDR365C	ESF1	S369	S	369	TA	TA.50_5	9.39548785443823	FALSE
YDR365C_S369	YDR365C	ESF1	S369	S	369	AF2	AF2.61_5	14.2692625242591	FALSE
YDR365C_S369	YDR365C	ESF1	S369	S	369	DY	DY.73_5	17.2204532505369	FALSE
YDR365C_S369	YDR365C	ESF1	S369	S	369	NR	NR.85_5	15.0443647498518	FALSE
YDR365C_S369	YDR365C	ESF1	S369	S	369	HS48	HS48.106_5	14.2661094847932	FALSE
YDR365C_S369	YDR365C	ESF1	S369	S	369	H2O1	H2O1.10_6	14.6138416996027	FALSE
YDR365C_S369	YDR365C	ESF1	S369	S	369	CP	CP.47_5	5.45991592936156	TRUE
YDR365C_S369	YDR365C	ESF1	S369	S	369	LP	LP.58_5	14.0902322685259	FALSE
YDR365C_S369	YDR365C	ESF1	S369	S	369	AY	AY.70_5	8.63593075582337	TRUE
YDR365C_S369	YDR365C	ESF1	S369	S	369	SH	SH.82_5	15.4513034189633	FALSE
YDR365C_S369	YDR365C	ESF1	S369	S	369	CZ	CZ.93_5	12.936634796246	FALSE
YDR365C_S369	YDR365C	ESF1	S369	S	369	H21	H21.7_6	14.2589996403959	FALSE
YDR365C_S369	YDR365C	ESF1	S369	S	369	LG	LG.35_5	8.69516033171877	TRUE
YDR365C_S369	YDR365C	ESF1	S369	S	369	NY	NY.46_5	13.626478023771	FALSE
YDR365C_S369	YDR365C	ESF1	S369	S	369	NO2	NO2.57_5	13.0425184349667	FALSE
YDR365C_S369	YDR365C	ESF1	S369	S	369	SZ	SZ.81_5	14.2247755832418	FALSE
YDR365C_S369	YDR365C	ESF1	S369	S	369	I8	I8.103_5	15.4992207756374	FALSE
YDR365C_S369	YDR365C	ESF1	S369	S	369	PQ	PQ.51_5	9.09694347341676	TRUE
YDR365C_S369	YDR365C	ESF1	S369	S	369	SP	SP.62_5	17.4001014920262	FALSE
YDR365C_S369	YDR365C	ESF1	S369	S	369	FP	FP.74_5	12.3547570148346	FALSE
YDR365C_S369	YDR365C	ESF1	S369	S	369	BZ	BZ.86_5	14.4420601941605	FALSE
YDR365C_S369	YDR365C	ESF1	S369	S	369	UT	UT.108_5	15.4709547241684	FALSE
YDR365C_S369	YDR365C	ESF1	S369	S	369	MS	MS.11_6	14.9831240534384	FALSE
YDR365C_S369	YDR365C	ESF1	S369	S	369	NN	NN.40_5	13.6687741055175	FALSE
YDR365C_S369	YDR365C	ESF1	S369	S	369	AB	AB.52_5	15.8509655615206	FALSE
YDR365C_S369	YDR365C	ESF1	S369	S	369	DC	DC.63_5	15.8815487290214	FALSE
YDR365C_S369	YDR365C	ESF1	S369	S	369	CY	CY.75_5	14.7317990334671	FALSE
YDR365C_S369	YDR365C	ESF1	S369	S	369	VC	VC.87_5	14.6654394144041	FALSE
YDR365C_S369	YDR365C	ESF1	S369	S	369	MD	MD.98_5	16.7538219149107	FALSE
YDR365C_S369	YDR365C	ESF1	S369	S	369	UT	UT.109_5	14.6717183671295	FALSE
YDR365C_S369	YDR365C	ESF1	S369	S	369	MT	MT.12_6	15.5827531764856	FALSE
YDR365C_S369	YDR365C	ESF1	S369	S	369	CG	CG.42_5	13.1164089779233	FALSE
YDR365C_S369	YDR365C	ESF1	S369	S	369	ST	ST.54_5	12.9384338209039	FALSE
YDR365C_S369	YDR365C	ESF1	S369	S	369	C7	C7.65_5	14.3380817218767	FALSE
YDR365C_S369	YDR365C	ESF1	S369	S	369	VY	VY.77_5	14.0899368930333	FALSE
YDR365C_S369	YDR365C	ESF1	S369	S	369	AN	AN.89_5	4.39571846205698	TRUE
YDR365C_S369	YDR365C	ESF1	S369	S	369	KC	KC.2_6	6.47788310492463	TRUE
YDR365C_S369	YDR365C	ESF1	S369	S	369	BU	BU.14_6	10.7331937585804	FALSE
YDR365C_S369	YDR365C	ESF1	S369	S	369	CF	CF.22_6	18.6356485733178	FALSE
YDR365C_S369	YDR365C	ESF1	S369	S	369	NG	NG.34_6	12.7620579517273	TRUE
YDR365C_S369	YDR365C	ESF1	S369	S	369	NY	NY.46_6	16.262939374025	FALSE
YDR365C_S369	YDR365C	ESF1	S369	S	369	NO2	NO2.57_6	14.2472013405543	TRUE
YDR365C_S369	YDR365C	ESF1	S369	S	369	DG	DG.80_6	15.8784570355832	FALSE
YDR365C_S369	YDR365C	ESF1	S369	S	369	FA	FA.90_6	13.2325946003282	TRUE
YDR365C_S369	YDR365C	ESF1	S369	S	369	I7	I7.102_6	15.5474967970263	FALSE
YDR365C_S369	YDR365C	ESF1	S369	S	369	YP	YP.27_6	13.1424938404548	TRUE
YDR365C_S369	YDR365C	ESF1	S369	S	369	SP	SP.62_6	9.44395197284785	TRUE
YDR365C_S369	YDR365C	ESF1	S369	S	369	FP	FP.74_6	15.1951497840969	FALSE
YDR365C_S369	YDR365C	ESF1	S369	S	369	NR	NR.85_6	14.3384073302969	TRUE
YDR365C_S369	YDR365C	ESF1	S369	S	369	EB	EB.95_6	10.6964054377556	TRUE
YDR365C_S369	YDR365C	ESF1	S369	S	369	UT	UT.108_6	9.19161931351592	TRUE
YDR365C_S369	YDR365C	ESF1	S369	S	369	HS42	HS42.28_6	12.9941554282916	TRUE
YDR365C_S369	YDR365C	ESF1	S369	S	369	NN	NN.40_6	13.6125250583329	TRUE
YDR365C_S369	YDR365C	ESF1	S369	S	369	PQ	PQ.51_6	13.3248644748923	TRUE
YDR365C_S369	YDR365C	ESF1	S369	S	369	DC	DC.63_6	11.676810245044	TRUE
YDR365C_S369	YDR365C	ESF1	S369	S	369	CY	CY.75_6	12.6330657081098	TRUE
YDR365C_S369	YDR365C	ESF1	S369	S	369	RP	RP.26_6	10.9324431723258	TRUE
YDR365C_S369	YDR365C	ESF1	S369	S	369	EA	EA.38_6	14.5423805844359	TRUE
YDR365C_S369	YDR365C	ESF1	S369	S	369	TA	TA.50_6	12.669586989989	TRUE
YDR365C_S369	YDR365C	ESF1	S369	S	369	DY	DY.73_6	19.3111016991938	FALSE
YDR365C_S369	YDR365C	ESF1	S369	S	369	AZ	AZ.84_6	13.5548631144555	TRUE
YDR365C_S369	YDR365C	ESF1	S369	S	369	ZC	ZC.94_6	14.1467936305327	TRUE
YDR365C_S369	YDR365C	ESF1	S369	S	369	HU	HU.23_6	13.0761910860246	TRUE
YDR365C_S369	YDR365C	ESF1	S369	S	369	LG	LG.35_6	12.8676998400045	FALSE
YDR365C_S369	YDR365C	ESF1	S369	S	369	CP	CP.47_6	9.35881562987915	TRUE
YDR365C_S369	YDR365C	ESF1	S369	S	369	LP	LP.58_6	11.7601185423735	TRUE
YDR365C_S369	YDR365C	ESF1	S369	S	369	AY	AY.70_6	16.9185476727688	FALSE
YDR365C_S369	YDR365C	ESF1	S369	S	369	FY	FY.91_6	17.0611522178224	FALSE
YDR365C_S369	YDR365C	ESF1	S369	S	369	I8	I8.103_6	11.4443094919048	TRUE
YDR365C_S369	YDR365C	ESF1	S369	S	369	TU	TU.16_6	14.0363818381081	FALSE
YDR365C_S369	YDR365C	ESF1	S369	S	369	AF	AF.29_6	10.9743072330545	TRUE
YDR365C_S369	YDR365C	ESF1	S369	S	369	CN	CN.41_6	14.4334630014366	FALSE
YDR365C_S369	YDR365C	ESF1	S369	S	369	AB	AB.52_6	12.0898930481389	FALSE
YDR365C_S369	YDR365C	ESF1	S369	S	369	C8	C8.64_6	8.58652805505705	TRUE
YDR365C_S369	YDR365C	ESF1	S369	S	369	BZ	BZ.86_6	12.009582031906	TRUE
YDR365C_S369	YDR365C	ESF1	S369	S	369	DI	DI.97_6	12.282100872272	TRUE
YDR365C_S369	YDR365C	ESF1	S369	S	369	MN	MN.19_6	12.7000003354606	TRUE
YDR365C_S369	YDR365C	ESF1	S369	S	369	UTF	UTF.32_6	8.3853161504815	TRUE
YDR365C_S369	YDR365C	ESF1	S369	S	369	GL	GL.43_6	7.88050811223485	TRUE
YDR365C_S369	YDR365C	ESF1	S369	S	369	ST	ST.54_6	13.060990457304	TRUE
YDR365C_S369	YDR365C	ESF1	S369	S	369	C5	C5.66_6	14.8055391753536	FALSE
YDR365C_S369	YDR365C	ESF1	S369	S	369	BY	BY.78_6	12.883666479915	TRUE
YDR365C_S369	YDR365C	ESF1	S369	S	369	WT	WT.88_6	12.7777864767239	TRUE
YDR365C_S369	YDR365C	ESF1	S369	S	369	KA	KA.99_6	18.7892361086335	FALSE
YDR365C_S369	YDR365C	ESF1	S369	S	369	CW	CW.37_6	12.0137451521346	TRUE
YDR365C_S369	YDR365C	ESF1	S369	S	369	RN	RN.49_6	12.8740216347045	TRUE
YDR365C_S369	YDR365C	ESF1	S369	S	369	CS23	CS23.60_6	12.4405724304587	TRUE
YDR365C_S369	YDR365C	ESF1	S369	S	369	CM	CM.72_6	13.2052814455586	TRUE
YDR365C_S369	YDR365C	ESF1	S369	S	369	SA	SA.83_6	8.19648897661699	TRUE
YDR365C_S369	YDR365C	ESF1	S369	S	369	CS18	CS18.30_6	8.92075792742313	TRUE
YDR365C_S369	YDR365C	ESF1	S369	S	369	CG	CG.42_6	11.1869975292952	TRUE
YDR365C_S369	YDR365C	ESF1	S369	S	369	MY	MY.53_6	11.9212581364819	TRUE
YDR365C_S369	YDR365C	ESF1	S369	S	369	C7	C7.65_6	12.178127936637	FALSE
YDR365C_S369	YDR365C	ESF1	S369	S	369	VY	VY.77_6	8.35221825217505	TRUE
YDR365C_S369	YDR365C	ESF1	S369	S	369	VC	VC.87_6	10.6501770149021	TRUE
YDR365C_S369	YDR365C	ESF1	S369	S	369	MD	MD.98_6	14.4235363353163	FALSE
YDR365C_S369	YDR365C	ESF1	S369	S	369	ZN	ZN.20_6	8.82094413341718	TRUE
YDR365C_S369	YDR365C	ESF1	S369	S	369	RF	RF.44_6	6.9186975018874	TRUE
YDR365C_S369	YDR365C	ESF1	S369	S	369	FZ	FZ.55_6	7.92854401980747	TRUE
YDR365C_S369	YDR365C	ESF1	S369	S	369	C3	C3.67_6	14.0439561680666	FALSE
YDR365C_S369	YDR365C	ESF1	S369	S	369	AN	AN.89_6	10.8028336767031	TRUE
YDR365C_S369	YDR365C	ESF1	S369	S	369	I3	I3.100_6	10.425305390547	FALSE
YDR365C_S369	YDR365C	ESF1	S369	S	369	CO	CO.21_6	15.5824601344917	FALSE
YDR365C_S369	YDR365C	ESF1	S369	S	369	PBS	PBS.33_6	13.8685303956265	FALSE
YDR365C_S369	YDR365C	ESF1	S369	S	369	DM	DM.45_6	12.1783300415815	FALSE
YDR365C_S369	YDR365C	ESF1	S369	S	369	HS37	HS37.56_6	11.7753713414131	TRUE
YDR365C_S369	YDR365C	ESF1	S369	S	369	OY	OY.68_6	17.1868560794233	FALSE
YDR365C_S369	YDR365C	ESF1	S369	S	369	HU2	HU2.79_6	16.9506282574176	FALSE
YDR365C_S369	YDR365C	ESF1	S369	S	369	UT	UT.31_6	16.7440527444872	FALSE
YDR365C_S369	YDR365C	ESF1	S369	S	369	I5	I5.101_6	19.0308093458813	FALSE
YDR365C_S369	YDR365C	ESF1	S369	S	369	AA	AA.24_6	15.1352556010556	FALSE
YDR365C_S369	YDR365C	ESF1	S369	S	369	DP	DP.36_6	11.5394044847612	TRUE
YDR365C_S369	YDR365C	ESF1	S369	S	369	NO	NO.59_6	10.4588445498196	TRUE
YDR365C_S369	YDR365C	ESF1	S369	S	369	LA	LA.71_6	11.778546034371	TRUE
YDR365C_S369	YDR365C	ESF1	S369	S	369	SH	SH.82_6	19.0456997494446	FALSE
YDR365C_S369	YDR365C	ESF1	S369	S	369	CV	CV.92_6	13.1479745097134	FALSE
YDR365C_S369	YDR365C	ESF1	S369	S	369	YC	YC.104_6	10.4725253251159	TRUE
YDR365C_S369	YDR365C	ESF1	S369	S	369	DG	DG.80_3	13.9568586818348	FALSE
YDR365C_S369	YDR365C	ESF1	S369	S	369	FY	FY.91_3	14.9105409646812	FALSE
YDR365C_S369	YDR365C	ESF1	S369	S	369	I8	I8.103_3	4.32652517153855	TRUE
YDR365C_S369	YDR365C	ESF1	S369	S	369	H21	H21.7_4	12.4176020773835	FALSE
YDR365C_S369	YDR365C	ESF1	S369	S	369	BM	BM.18_4	15.2134102438384	FALSE
YDR365C_S369	YDR365C	ESF1	S369	S	369	CS18	CS18.30_4	12.8908546809962	FALSE
YDR365C_S369	YDR365C	ESF1	S369	S	369	GL	GL.43_4	10.1384633589505	TRUE
YDR365C_S369	YDR365C	ESF1	S369	S	369	CM	CM.72_3	7.68406102001891	TRUE
YDR365C_S369	YDR365C	ESF1	S369	S	369	SA	SA.83_3	12.2735314732076	FALSE
YDR365C_S369	YDR365C	ESF1	S369	S	369	ZC	ZC.94_3	14.6858715197669	FALSE
YDR365C_S369	YDR365C	ESF1	S369	S	369	HS48	HS48.106_3	8.0767925902819009	TRUE
YDR365C_S369	YDR365C	ESF1	S369	S	369	CO	CO.21_4	14.8070788530011	FALSE
YDR365C_S369	YDR365C	ESF1	S369	S	369	NG	NG.34_4	9.32805252753738	TRUE
YDR365C_S369	YDR365C	ESF1	S369	S	369	NY	NY.46_4	12.7801516528879	FALSE
YDR365C_S369	YDR365C	ESF1	S369	S	369	DY	DY.73_3	17.8775759911317	FALSE
YDR365C_S369	YDR365C	ESF1	S369	S	369	AZ	AZ.84_3	15.0506638718947	FALSE
YDR365C_S369	YDR365C	ESF1	S369	S	369	EB	EB.95_3	15.8255143704877	FALSE
YDR365C_S369	YDR365C	ESF1	S369	S	369	UT	UT.108_3	14.6821852355844	FALSE
YDR365C_S369	YDR365C	ESF1	S369	S	369	H2O1	H2O1.10_4	13.9027025445744	FALSE
YDR365C_S369	YDR365C	ESF1	S369	S	369	CF	CF.22_4	17.0317383897695	FALSE
YDR365C_S369	YDR365C	ESF1	S369	S	369	LG	LG.35_4	14.5554253628583	FALSE
YDR365C_S369	YDR365C	ESF1	S369	S	369	CP	CP.47_4	13.4192971437603	FALSE
YDR365C_S369	YDR365C	ESF1	S369	S	369	C3	C3.67_3	15.7814759790568	FALSE
YDR365C_S369	YDR365C	ESF1	S369	S	369	BY	BY.78_3	14.3804879540816	FALSE
YDR365C_S369	YDR365C	ESF1	S369	S	369	UT	UT.31_3	14.0196489537598	FALSE
YDR365C_S369	YDR365C	ESF1	S369	S	369	I5	I5.101_3	15.2386484753551	FALSE
YDR365C_S369	YDR365C	ESF1	S369	S	369	SO	SO.5_4	14.3533668532011	FALSE
YDR365C_S369	YDR365C	ESF1	S369	S	369	FE	FE.15_4	14.656315126091	FALSE
YDR365C_S369	YDR365C	ESF1	S369	S	369	HS42	HS42.28_4	14.1124085415086	FALSE
YDR365C_S369	YDR365C	ESF1	S369	S	369	CN	CN.41_4	9.22816585735094	FALSE
YDR365C_S369	YDR365C	ESF1	S369	S	369	LA	LA.71_3	14.1493463343236	FALSE
YDR365C_S369	YDR365C	ESF1	S369	S	369	SH	SH.82_3	12.9729674245433	FALSE
YDR365C_S369	YDR365C	ESF1	S369	S	369	CZ	CZ.93_3	14.0499750258489	FALSE
YDR365C_S369	YDR365C	ESF1	S369	S	369	OA	OA.105_3	5.55064308269268	FALSE
YDR365C_S369	YDR365C	ESF1	S369	S	369	SD	SD.9_4	13.0181598187815	FALSE
YDR365C_S369	YDR365C	ESF1	S369	S	369	ZN	ZN.20_4	15.4296685588605	FALSE
YDR365C_S369	YDR365C	ESF1	S369	S	369	PBS	PBS.33_4	14.7941407845934	FALSE
YDR365C_S369	YDR365C	ESF1	S369	S	369	DM	DM.45_4	3.11103474187376	TRUE
YDR365C_S369	YDR365C	ESF1	S369	S	369	DC	DC.63_3	14.7713607918345	FALSE
YDR365C_S369	YDR365C	ESF1	S369	S	369	FP	FP.74_3	14.3504709980526	FALSE
YDR365C_S369	YDR365C	ESF1	S369	S	369	NR	NR.85_3	13.7815503564984	FALSE
YDR365C_S369	YDR365C	ESF1	S369	S	369	UT	UT.109_3	15.2114553491046	FALSE
YDR365C_S369	YDR365C	ESF1	S369	S	369	MS	MS.11_4	14.65020165182	FALSE
YDR365C_S369	YDR365C	ESF1	S369	S	369	HU	HU.23_4	14.4496669314995	FALSE
YDR365C_S369	YDR365C	ESF1	S369	S	369	DP	DP.36_4	16.3215067982812	FALSE
YDR365C_S369	YDR365C	ESF1	S369	S	369	CI	CI.76_3	13.4350803461023	FALSE
YDR365C_S369	YDR365C	ESF1	S369	S	369	WT	WT.88_3	12.4878762503963	FALSE
YDR365C_S369	YDR365C	ESF1	S369	S	369	KA	KA.99_3	15.7147552070577	FALSE
YDR365C_S369	YDR365C	ESF1	S369	S	369	UT	UT.3_4	14.2104712071795	FALSE
YDR365C_S369	YDR365C	ESF1	S369	S	369	RP	RP.26_4	14.6350848995126	FALSE
YDR365C_S369	YDR365C	ESF1	S369	S	369	C8	C8.64_3	11.4070056009009	FALSE
YDR365C_S369	YDR365C	ESF1	S369	S	369	BZ	BZ.86_3	15.3786903495395	FALSE
YDR365C_S369	YDR365C	ESF1	S369	S	369	DI	DI.97_3	16.3688894590468	FALSE
YDR365C_S369	YDR365C	ESF1	S369	S	369	NC	NC.1_4	11.717376225561	FALSE
YDR365C_S369	YDR365C	ESF1	S369	S	369	MT	MT.12_4	7.08170628291142	TRUE
YDR365C_S369	YDR365C	ESF1	S369	S	369	AA	AA.24_4	15.6386613559032	FALSE
YDR365C_S369	YDR365C	ESF1	S369	S	369	CW	CW.37_4	14.008400063059	FALSE
YDR365C_S369	YDR365C	ESF1	S369	S	369	C7	C7.65_3	15.3790436457158	FALSE
YDR365C_S369	YDR365C	ESF1	S369	S	369	CY	CY.75_3	14.3538575769137	FALSE
YDR365C_S369	YDR365C	ESF1	S369	S	369	VC	VC.87_3	14.7741481403745	FALSE
YDR365C_S369	YDR365C	ESF1	S369	S	369	MD	MD.98_3	16.7757437886873	FALSE
YDR365C_S369	YDR365C	ESF1	S369	S	369	KC	KC.2_4	15.319978346465	FALSE
YDR365C_S369	YDR365C	ESF1	S369	S	369	P8	P8.13_4	14.5764768821775	FALSE
YDR365C_S369	YDR365C	ESF1	S369	S	369	CX	CX.25_4	15.7014359278574	FALSE
YDR365C_S369	YDR365C	ESF1	S369	S	369	EA	EA.38_4	15.3558107492866	FALSE
YDR365C_S369	YDR365C	ESF1	S369	S	369	OY	OY.68_3	10.714763987152	FALSE
YDR365C_S369	YDR365C	ESF1	S369	S	369	HU2	HU2.79_3	13.0761327648471	FALSE
YDR365C_S369	YDR365C	ESF1	S369	S	369	FA	FA.90_3	13.2385333107158	FALSE
YDR365C_S369	YDR365C	ESF1	S369	S	369	I7	I7.102_3	12.2048739140854	FALSE
YDR365C_S369	YDR365C	ESF1	S369	S	369	DT	DT.6_4	8.22884110757095	TRUE
YDR365C_S369	YDR365C	ESF1	S369	S	369	TU	TU.16_4	13.9011687383133	FALSE
YDR365C_S369	YDR365C	ESF1	S369	S	369	AF	AF.29_4	4.62286557596109	TRUE
YDR365C_S369	YDR365C	ESF1	S369	S	369	CG	CG.42_4	11.7112532552209	FALSE
YDR365C_S369	YDR365C	ESF1	S369	S	369	AY	AY.70_3	14.1888073548913	FALSE
YDR365C_S369	YDR365C	ESF1	S369	S	369	SZ	SZ.81_3	14.0016434554884	FALSE
YDR365C_S369	YDR365C	ESF1	S369	S	369	CV	CV.92_3	13.6128748725344	FALSE
YDR365C_S369	YDR365C	ESF1	S369	S	369	YC	YC.104_3	9.69812985406714	FALSE
YDR365C_S369	YDR365C	ESF1	S369	S	369	ET	ET.8_4	12.8998551179851	FALSE
YDR365C_S369	YDR365C	ESF1	S369	S	369	MN	MN.19_4	13.941001077368	FALSE
YDR365C_S369	YDR365C	ESF1	S369	S	369	UTF	UTF.32_4	14.9434092673782	FALSE
YDR365C_S369	YDR365C	ESF1	S369	S	369	RF	RF.44_4	10.3997527748805	FALSE
YDR365C_S369	YDR365C	ESF1	S369	S	369	UT	UT.3_1	14.6915973478646	FALSE
YDR365C_S369	YDR365C	ESF1	S369	S	369	FE	FE.15_1	14.2451740421377	FALSE
YDR365C_S369	YDR365C	ESF1	S369	S	369	YP	YP.27_1	14.4986232586874	FALSE
YDR365C_S369	YDR365C	ESF1	S369	S	369	PQ	PQ.51_1	12.1965372815966	FALSE
YDR365C_S369	YDR365C	ESF1	S369	S	369	DC	DC.63_1	14.4894361376305	FALSE
YDR365C_S369	YDR365C	ESF1	S369	S	369	FP	FP.74_1	12.4937011352031	FALSE
YDR365C_S369	YDR365C	ESF1	S369	S	369	BZ	BZ.86_1	13.6403901858662	FALSE
YDR365C_S369	YDR365C	ESF1	S369	S	369	SD	SD.9_1	13.4692339832384	FALSE
YDR365C_S369	YDR365C	ESF1	S369	S	369	CO	CO.21_1	12.9040571698339	FALSE
YDR365C_S369	YDR365C	ESF1	S369	S	369	NG	NG.34_1	11.6460266226388	FALSE
YDR365C_S369	YDR365C	ESF1	S369	S	369	DM	DM.45_1	12.367941012564	FALSE
YDR365C_S369	YDR365C	ESF1	S369	S	369	NO2	NO2.57_1	12.0946319189659	FALSE
YDR365C_S369	YDR365C	ESF1	S369	S	369	OY	OY.68_1	11.3395494839071	FALSE
YDR365C_S369	YDR365C	ESF1	S369	S	369	DG	DG.80_1	12.7815133978998	FALSE
YDR365C_S369	YDR365C	ESF1	S369	S	369	FY	FY.91_1	10.5354241665512	FALSE
YDR365C_S369	YDR365C	ESF1	S369	S	369	DT	DT.6_1	6.75143646814729	TRUE
YDR365C_S369	YDR365C	ESF1	S369	S	369	BM	BM.18_1	14.0659354802853	FALSE
YDR365C_S369	YDR365C	ESF1	S369	S	369	CS18	CS18.30_1	11.8596296608651	FALSE
YDR365C_S369	YDR365C	ESF1	S369	S	369	CG	CG.42_1	12.4547683874906	FALSE
YDR365C_S369	YDR365C	ESF1	S369	S	369	ST	ST.54_1	5.65987781087068	TRUE
YDR365C_S369	YDR365C	ESF1	S369	S	369	VY	VY.77_1	5.57816203622878	TRUE
YDR365C_S369	YDR365C	ESF1	S369	S	369	AN	AN.89_1	12.809340465843	FALSE
YDR365C_S369	YDR365C	ESF1	S369	S	369	MT	MT.12_1	15.7341110609832	FALSE
YDR365C_S369	YDR365C	ESF1	S369	S	369	AA	AA.24_1	16.053668006265	FALSE
YDR365C_S369	YDR365C	ESF1	S369	S	369	CW	CW.37_1	14.4341985718755	FALSE
YDR365C_S369	YDR365C	ESF1	S369	S	369	EC	EC.48_1	14.3645036010248	FALSE
YDR365C_S369	YDR365C	ESF1	S369	S	369	CS23	CS23.60_1	14.0095432082365	FALSE
YDR365C_S369	YDR365C	ESF1	S369	S	369	LA	LA.71_1	15.3233842698001	FALSE
YDR365C_S369	YDR365C	ESF1	S369	S	369	SA	SA.83_1	14.4244536492258	FALSE
YDR365C_S369	YDR365C	ESF1	S369	S	369	CZ	CZ.93_1	15.591527755546	FALSE
YDR365C_S369	YDR365C	ESF1	S369	S	369	NC	NC.1_1	8.52334955106121	TRUE
YDR365C_S369	YDR365C	ESF1	S369	S	369	P8	P8.13_1	11.3140457275056	FALSE
YDR365C_S369	YDR365C	ESF1	S369	S	369	CX	CX.25_1	16.6141887600267	FALSE
YDR365C_S369	YDR365C	ESF1	S369	S	369	RN	RN.49_1	15.9963789404513	FALSE
YDR365C_S369	YDR365C	ESF1	S369	S	369	AF2	AF2.61_1	15.9189933468376	FALSE
YDR365C_S369	YDR365C	ESF1	S369	S	369	CM	CM.72_1	12.9097774917219	FALSE
YDR365C_S369	YDR365C	ESF1	S369	S	369	AZ	AZ.84_1	16.4684538456694	FALSE
YDR365C_S369	YDR365C	ESF1	S369	S	369	SO	SO.5_1	12.941263521989	FALSE
YDR365C_S369	YDR365C	ESF1	S369	S	369	AF	AF.29_1	14.2519888167283	FALSE
YDR365C_S369	YDR365C	ESF1	S369	S	369	CN	CN.41_1	10.8319128281008	FALSE
YDR365C_S369	YDR365C	ESF1	S369	S	369	MY	MY.53_1	8.97470181295571	TRUE
YDR365C_S369	YDR365C	ESF1	S369	S	369	C7	C7.65_1	14.8092548075456	FALSE
YDR365C_S369	YDR365C	ESF1	S369	S	369	CI	CI.76_1	12.719567421669	FALSE
YDR365C_S369	YDR365C	ESF1	S369	S	369	WT	WT.88_1	13.2311512537832	FALSE
YDR365C_S369	YDR365C	ESF1	S369	S	369	H2O1	H2O1.10_1	12.6748277603786	FALSE
YDR365C_S369	YDR365C	ESF1	S369	S	369	CF	CF.22_1	16.8647752517646	FALSE
YDR365C_S369	YDR365C	ESF1	S369	S	369	LG	LG.35_1	13.1881454839376	FALSE
YDR365C_S369	YDR365C	ESF1	S369	S	369	NY	NY.46_1	14.4633605276803	FALSE
YDR365C_S369	YDR365C	ESF1	S369	S	369	LP	LP.58_1	5.20602585803441	TRUE
YDR365C_S369	YDR365C	ESF1	S369	S	369	SZ	SZ.81_1	15.3553656808116	FALSE
YDR365C_S369	YDR365C	ESF1	S369	S	369	MS	MS.11_1	13.1542552662612	FALSE
YDR365C_S369	YDR365C	ESF1	S369	S	369	HU	HU.23_1	15.9991325181767	FALSE
YDR365C_S369	YDR365C	ESF1	S369	S	369	DP	DP.36_1	12.781707469144	FALSE
YDR365C_S369	YDR365C	ESF1	S369	S	369	CP	CP.47_1	7.80667129280944	TRUE
YDR365C_S369	YDR365C	ESF1	S369	S	369	NO	NO.59_1	11.0568281381203	FALSE
YDR365C_S369	YDR365C	ESF1	S369	S	369	AY	AY.70_1	14.5797402299265	FALSE
YDR365C_S369	YDR365C	ESF1	S369	S	369	SH	SH.82_1	12.2235771246401	FALSE
YDR365C_S369	YDR365C	ESF1	S369	S	369	CV	CV.92_1	14.6740766693666	FALSE
YDR365C_S369	YDR365C	ESF1	S369	S	369	KC	KC.2_1	16.8255595772356	FALSE
YDR365C_S369	YDR365C	ESF1	S369	S	369	BU	BU.14_1	16.2198545206936	FALSE
YDR365C_S369	YDR365C	ESF1	S369	S	369	RP	RP.26_1	14.0052164180694	FALSE
YDR365C_S369	YDR365C	ESF1	S369	S	369	EA	EA.38_1	16.387111141049	FALSE
YDR365C_S369	YDR365C	ESF1	S369	S	369	TA	TA.50_1	14.7885358654076	FALSE
YDR365C_S369	YDR365C	ESF1	S369	S	369	SP	SP.62_1	17.7066730306772	FALSE
YDR365C_S369	YDR365C	ESF1	S369	S	369	DY	DY.73_1	17.8936107989956	FALSE
YDR365C_S369	YDR365C	ESF1	S369	S	369	NR	NR.85_1	12.2203468733849	FALSE
YDR365C_S369	YDR365C	ESF1	S369	S	369	CA	CA.4_1	16.7567168577758	FALSE
YDR365C_S369	YDR365C	ESF1	S369	S	369	TU	TU.16_1	6.04705661035273	TRUE
YDR365C_S369	YDR365C	ESF1	S369	S	369	HS42	HS42.28_1	16.1715861922306	FALSE
YDR365C_S369	YDR365C	ESF1	S369	S	369	NN	NN.40_1	10.7193498829427	FALSE
YDR365C_S369	YDR365C	ESF1	S369	S	369	AB	AB.52_1	15.5596498752628	FALSE
YDR365C_S369	YDR365C	ESF1	S369	S	369	C8	C8.64_1	9.05829070371465	TRUE
YDR365C_S369	YDR365C	ESF1	S369	S	369	CY	CY.75_1	14.3886746148664	FALSE
YDR365C_S369	YDR365C	ESF1	S369	S	369	VC	VC.87_1	14.4219081826402	FALSE
YDR365C_S369	YDR365C	ESF1	S369	S	369	H21	H21.7_1	9.61751819723981	TRUE
YDR365C_S369	YDR365C	ESF1	S369	S	369	MN	MN.19_1	13.7413583275862	FALSE
YDR365C_S369	YDR365C	ESF1	S369	S	369	UTF	UTF.32_1	14.4571544769274	FALSE
YDR365C_S369	YDR365C	ESF1	S369	S	369	GL	GL.43_1	13.4397122798415	FALSE
YDR365C_S369	YDR365C	ESF1	S369	S	369	FZ	FZ.55_1	9.25821931754881	TRUE
YDR365C_S369	YDR365C	ESF1	S369	S	369	C5	C5.66_1	8.69467211420029	TRUE
YDR365C_S369	YDR365C	ESF1	S369	S	369	BY	BY.78_1	10.3254554808565	TRUE
YDR365C_S369	YDR365C	ESF1	S369	S	369	UT	UT.31_1	14.7461105796708	FALSE
YDR365C_S369	YDR365C	ESF1	S369	S	369	ET	ET.8_1	6.85051998283731	TRUE
YDR365C_S369	YDR365C	ESF1	S369	S	369	ZN	ZN.20_1	13.9338681684119	FALSE
YDR365C_S369	YDR365C	ESF1	S369	S	369	PBS	PBS.33_1	16.912677287617	FALSE
YDR365C_S369	YDR365C	ESF1	S369	S	369	RF	RF.44_1	5.52760269714283	TRUE
YDR365C_S369	YDR365C	ESF1	S369	S	369	HS37	HS37.56_1	9.75301500613859	TRUE
YDR365C_S369	YDR365C	ESF1	S369	S	369	C3	C3.67_1	9.95064578374138	TRUE
YDR365C_S369	YDR365C	ESF1	S369	S	369	HU2	HU2.79_1	15.0770070126102	FALSE
YDR365C_S369	YDR365C	ESF1	S369	S	369	FA	FA.90_1	12.8476814289359	FALSE
YDR365C_S367	YDR365C	ESF1	S367	S	367	FA	FA.90_2	12.0229770764997	TRUE
YDR365C_S367	YDR365C	ESF1	S367	S	367	I5	I5.101_2	11.1780553331541	TRUE
YDR365C_S367	YDR365C	ESF1	S367	S	367	CA	CA.4_3	17.7323892014607	FALSE
YDR365C_S367	YDR365C	ESF1	S367	S	367	BU	BU.14_3	15.1810807499208	TRUE
YDR365C_S367	YDR365C	ESF1	S367	S	367	NN	NN.40_3	14.2584447920903	TRUE
YDR365C_S367	YDR365C	ESF1	S367	S	367	PQ	PQ.51_3	11.9463870787537	TRUE
YDR365C_S367	YDR365C	ESF1	S367	S	367	DG	DG.80_2	14.965770341791	TRUE
YDR365C_S367	YDR365C	ESF1	S367	S	367	FY	FY.91_2	14.9030592225397	TRUE
YDR365C_S367	YDR365C	ESF1	S367	S	367	I7	I7.102_2	6.32801549752365	TRUE
YDR365C_S367	YDR365C	ESF1	S367	S	367	SO	SO.5_3	14.5130530923117	TRUE
YDR365C_S367	YDR365C	ESF1	S367	S	367	FE	FE.15_3	12.3537832069591	TRUE
YDR365C_S367	YDR365C	ESF1	S367	S	367	HS42	HS42.28_3	14.0110355589056	TRUE
YDR365C_S367	YDR365C	ESF1	S367	S	367	CN	CN.41_3	11.4470096195631	TRUE
YDR365C_S367	YDR365C	ESF1	S367	S	367	AB	AB.52_3	12.838378722032	TRUE
YDR365C_S367	YDR365C	ESF1	S367	S	367	SZ	SZ.81_2	15.0465102883267	TRUE
YDR365C_S367	YDR365C	ESF1	S367	S	367	DT	DT.6_3	10.7408831649605	TRUE
YDR365C_S367	YDR365C	ESF1	S367	S	367	TU	TU.16_3	12.2271879827399	TRUE
YDR365C_S367	YDR365C	ESF1	S367	S	367	AF	AF.29_3	14.8787488752527	TRUE
YDR365C_S367	YDR365C	ESF1	S367	S	367	CG	CG.42_3	8.55431578488309	TRUE
YDR365C_S367	YDR365C	ESF1	S367	S	367	CV	CV.92_2	14.9698056739633	TRUE
YDR365C_S367	YDR365C	ESF1	S367	S	367	H21	H21.7_3	14.2991527841817	TRUE
YDR365C_S367	YDR365C	ESF1	S367	S	367	CS18	CS18.30_3	11.1540782849347	TRUE
YDR365C_S367	YDR365C	ESF1	S367	S	367	CZ	CZ.93_2	10.4438603517772	TRUE
YDR365C_S367	YDR365C	ESF1	S367	S	367	OA	OA.105_2	10.3636076154323	TRUE
YDR365C_S367	YDR365C	ESF1	S367	S	367	MN	MN.19_3	14.590391555456801	FALSE
YDR365C_S367	YDR365C	ESF1	S367	S	367	UTF	UTF.32_3	13.0453732666586	FALSE
YDR365C_S367	YDR365C	ESF1	S367	S	367	RF	RF.44_3	12.0261003800209	TRUE
YDR365C_S367	YDR365C	ESF1	S367	S	367	AZ	AZ.84_2	11.6893844755155	TRUE
YDR365C_S367	YDR365C	ESF1	S367	S	367	ZC	ZC.94_2	11.9808319585811	TRUE
YDR365C_S367	YDR365C	ESF1	S367	S	367	HS48	HS48.106_2	5.35953479469786	TRUE
YDR365C_S367	YDR365C	ESF1	S367	S	367	ZN	ZN.20_3	11.5914307701768	TRUE
YDR365C_S367	YDR365C	ESF1	S367	S	367	PBS	PBS.33_3	15.7024712868687	FALSE
YDR365C_S367	YDR365C	ESF1	S367	S	367	NR	NR.85_2	12.7899774739592	FALSE
YDR365C_S367	YDR365C	ESF1	S367	S	367	EB	EB.95_2	17.2259263252183	FALSE
YDR365C_S367	YDR365C	ESF1	S367	S	367	SD	SD.9_3	17.2913722872554	FALSE
YDR365C_S367	YDR365C	ESF1	S367	S	367	CO	CO.21_3	11.9451770576799	TRUE
YDR365C_S367	YDR365C	ESF1	S367	S	367	NG	NG.34_3	16.0745585328167	FALSE
YDR365C_S367	YDR365C	ESF1	S367	S	367	DM	DM.45_3	7.68114916274967	TRUE
YDR365C_S367	YDR365C	ESF1	S367	S	367	NO2	NO2.57_3	11.8064843183947	TRUE
YDR365C_S367	YDR365C	ESF1	S367	S	367	BZ	BZ.86_2	15.3615724930034	FALSE
YDR365C_S367	YDR365C	ESF1	S367	S	367	UT	UT.108_2	18.0058041913517	FALSE
YDR365C_S367	YDR365C	ESF1	S367	S	367	H2O1	H2O1.10_3	10.3071761607163	FALSE
YDR365C_S367	YDR365C	ESF1	S367	S	367	CF	CF.22_3	18.4221742176415	FALSE
YDR365C_S367	YDR365C	ESF1	S367	S	367	LG	LG.35_3	13.320397687816	FALSE
YDR365C_S367	YDR365C	ESF1	S367	S	367	NY	NY.46_3	15.6035354524957	FALSE
YDR365C_S367	YDR365C	ESF1	S367	S	367	LP	LP.58_3	15.579545564657	FALSE
YDR365C_S367	YDR365C	ESF1	S367	S	367	VC	VC.87_2	14.2781453440868	FALSE
YDR365C_S367	YDR365C	ESF1	S367	S	367	DI	DI.97_2	18.6378826041495	FALSE
YDR365C_S367	YDR365C	ESF1	S367	S	367	UT	UT.109_2	14.3047524367783	FALSE
YDR365C_S367	YDR365C	ESF1	S367	S	367	MS	MS.11_3	12.1679892271447	TRUE
YDR365C_S367	YDR365C	ESF1	S367	S	367	DP	DP.36_3	14.3449884022107	FALSE
YDR365C_S367	YDR365C	ESF1	S367	S	367	CP	CP.47_3	10.9808036580477	TRUE
YDR365C_S367	YDR365C	ESF1	S367	S	367	NO	NO.59_3	10.6785348947003	TRUE
YDR365C_S367	YDR365C	ESF1	S367	S	367	WT	WT.88_2	12.4997027165967	FALSE
YDR365C_S367	YDR365C	ESF1	S367	S	367	MD	MD.98_2	19.3171713168447	FALSE
YDR365C_S367	YDR365C	ESF1	S367	S	367	NC	NC.1_3	15.4689986910965	FALSE
YDR365C_S367	YDR365C	ESF1	S367	S	367	MT	MT.12_3	17.1734137661613	FALSE
YDR365C_S367	YDR365C	ESF1	S367	S	367	AA	AA.24_3	17.2714280358111	FALSE
YDR365C_S367	YDR365C	ESF1	S367	S	367	CW	CW.37_3	14.7474228003642	FALSE
YDR365C_S367	YDR365C	ESF1	S367	S	367	EC	EC.48_3	12.7602022969301	TRUE
YDR365C_S367	YDR365C	ESF1	S367	S	367	CS23	CS23.60_3	10.5496923298273	TRUE
YDR365C_S367	YDR365C	ESF1	S367	S	367	AN	AN.89_2	10.2788292371635	TRUE
YDR365C_S367	YDR365C	ESF1	S367	S	367	KA	KA.99_2	15.2713611112975	FALSE
YDR365C_S367	YDR365C	ESF1	S367	S	367	KC	KC.2_3	10.6518420149628	TRUE
YDR365C_S367	YDR365C	ESF1	S367	S	367	P8	P8.13_3	12.7328702210012	TRUE
YDR365C_S367	YDR365C	ESF1	S367	S	367	CX	CX.25_3	16.9231088794669	FALSE
YDR365C_S367	YDR365C	ESF1	S367	S	367	EA	EA.38_3	13.2817489303229	TRUE
YDR365C_S367	YDR365C	ESF1	S367	S	367	RN	RN.49_3	11.5330973058425	TRUE
YDR365C_S367	YDR365C	ESF1	S367	S	367	AF2	AF2.61_3	10.4538043302747	TRUE
YDR365C_S367	YDR365C	ESF1	S367	S	367	UT	UT.31_2	12.5590371221354	TRUE
YDR365C_S367	YDR365C	ESF1	S367	S	367	I3	I3.100_2	12.6165516233197	TRUE
YDR365C_S367	YDR365C	ESF1	S367	S	367	UT	UT.3_3	12.7030644125155	TRUE
YDR365C_S367	YDR365C	ESF1	S367	S	367	RP	RP.26_3	16.8224078179159	FALSE
YDR365C_S367	YDR365C	ESF1	S367	S	367	TA	TA.50_3	11.9599891145517	TRUE
YDR365C_S367	YDR365C	ESF1	S367	S	367	SP	SP.62_3	11.3028548088069	FALSE
YDR365C_S367	YDR365C	ESF1	S367	S	367	YC	YC.104_2	13.8835302187342	TRUE
YDR365C_S367	YDR365C	ESF1	S367	S	367	BM	BM.18_3	10.8616666254005	TRUE
YDR365C_S367	YDR365C	ESF1	S367	S	367	ST	ST.54_3	13.6863500392293	TRUE
YDR365C_S367	YDR365C	ESF1	S367	S	367	OA	OA.105_1	12.8085398789518	TRUE
YDR365C_S367	YDR365C	ESF1	S367	S	367	ET	ET.8_2	8.63672265132437	TRUE
YDR365C_S367	YDR365C	ESF1	S367	S	367	CO	CO.21_2	10.2523896444216	TRUE
YDR365C_S367	YDR365C	ESF1	S367	S	367	PBS	PBS.33_2	10.0306129300344	TRUE
YDR365C_S367	YDR365C	ESF1	S367	S	367	DM	DM.45_2	12.7600078249574	TRUE
YDR365C_S367	YDR365C	ESF1	S367	S	367	HS37	HS37.56_2	13.2644115424367	TRUE
YDR365C_S367	YDR365C	ESF1	S367	S	367	C3	C3.67_2	13.6582265699297	TRUE
YDR365C_S367	YDR365C	ESF1	S367	S	367	MS	MS.11_2	12.4545783049144	TRUE
YDR365C_S367	YDR365C	ESF1	S367	S	367	AA	AA.24_2	13.818306076956	TRUE
YDR365C_S367	YDR365C	ESF1	S367	S	367	DP	DP.36_2	10.3076956611076	TRUE
YDR365C_S367	YDR365C	ESF1	S367	S	367	CP	CP.47_2	10.819253108387	TRUE
YDR365C_S367	YDR365C	ESF1	S367	S	367	NO	NO.59_2	11.439638117138	TRUE
YDR365C_S367	YDR365C	ESF1	S367	S	367	AY	AY.70_2	12.3678726705802	TRUE
YDR365C_S367	YDR365C	ESF1	S367	S	367	UT	UT.3_2	13.8006774743155	TRUE
YDR365C_S367	YDR365C	ESF1	S367	S	367	FE	FE.15_2	13.1227644638389	TRUE
YDR365C_S367	YDR365C	ESF1	S367	S	367	HS42	HS42.28_2	13.4275626508906	TRUE
YDR365C_S367	YDR365C	ESF1	S367	S	367	NN	NN.40_2	14.6695878094788	TRUE
YDR365C_S367	YDR365C	ESF1	S367	S	367	PQ	PQ.51_2	9.81416987997764	TRUE
YDR365C_S367	YDR365C	ESF1	S367	S	367	FP	FP.74_2	14.1911927103954	TRUE
YDR365C_S367	YDR365C	ESF1	S367	S	367	H21	H21.7_2	14.755790145445	TRUE
YDR365C_S367	YDR365C	ESF1	S367	S	367	ZN	ZN.20_2	11.7588122700282	TRUE
YDR365C_S367	YDR365C	ESF1	S367	S	367	UTF	UTF.32_2	12.2755023948415	TRUE
YDR365C_S367	YDR365C	ESF1	S367	S	367	RF	RF.44_2	12.5229354296621	TRUE
YDR365C_S367	YDR365C	ESF1	S367	S	367	FZ	FZ.55_2	13.9860286274137	TRUE
YDR365C_S367	YDR365C	ESF1	S367	S	367	BY	BY.78_2	12.30639443594	TRUE
YDR365C_S367	YDR365C	ESF1	S367	S	367	ZC	ZC.94_1	15.7105181103888	TRUE
YDR365C_S367	YDR365C	ESF1	S367	S	367	HS48	HS48.106_1	12.281730897331	TRUE
YDR365C_S367	YDR365C	ESF1	S367	S	367	SD	SD.9_2	16.0733423723914	TRUE
YDR365C_S367	YDR365C	ESF1	S367	S	367	CF	CF.22_2	15.7783134232809	TRUE
YDR365C_S367	YDR365C	ESF1	S367	S	367	NG	NG.34_2	13.4530645304537	TRUE
YDR365C_S367	YDR365C	ESF1	S367	S	367	NO2	NO2.57_2	14.9389567200351	TRUE
YDR365C_S367	YDR365C	ESF1	S367	S	367	OY	OY.68_2	13.4100273275309	TRUE
YDR365C_S367	YDR365C	ESF1	S367	S	367	UT	UT.109_1	15.3205908484724	TRUE
YDR365C_S367	YDR365C	ESF1	S367	S	367	MT	MT.12_2	4.85311616987895	TRUE
YDR365C_S367	YDR365C	ESF1	S367	S	367	CX	CX.25_2	14.9819010363445	TRUE
YDR365C_S367	YDR365C	ESF1	S367	S	367	CW	CW.37_2	12.2426162503097	TRUE
YDR365C_S367	YDR365C	ESF1	S367	S	367	EC	EC.48_2	14.6974141591433	TRUE
YDR365C_S367	YDR365C	ESF1	S367	S	367	CS23	CS23.60_2	11.7656335058007	TRUE
YDR365C_S367	YDR365C	ESF1	S367	S	367	LA	LA.71_2	15.3232832905949	TRUE
YDR365C_S367	YDR365C	ESF1	S367	S	367	KC	KC.2_2	14.5194532296621	TRUE
YDR365C_S367	YDR365C	ESF1	S367	S	367	BU	BU.14_2	13.7596480575724	TRUE
YDR365C_S367	YDR365C	ESF1	S367	S	367	YP	YP.27_2	14.8035802666079	TRUE
YDR365C_S367	YDR365C	ESF1	S367	S	367	TA	TA.50_2	15.1991390984604	TRUE
YDR365C_S367	YDR365C	ESF1	S367	S	367	SP	SP.62_2	14.0294043449963	TRUE
YDR365C_S367	YDR365C	ESF1	S367	S	367	DY	DY.73_2	12.9401756439476	TRUE
YDR365C_S367	YDR365C	ESF1	S367	S	367	CA	CA.4_2	15.9524861698075	TRUE
YDR365C_S367	YDR365C	ESF1	S367	S	367	TU	TU.16_2	15.1176574132978	TRUE
YDR365C_S367	YDR365C	ESF1	S367	S	367	AF	AF.29_2	14.8763245543472	TRUE
YDR365C_S367	YDR365C	ESF1	S367	S	367	AB	AB.52_2	14.7957871185962	TRUE
YDR365C_S367	YDR365C	ESF1	S367	S	367	DC	DC.63_2	15.2230641359825	TRUE
YDR365C_S367	YDR365C	ESF1	S367	S	367	CY	CY.75_2	9.95294333801896	TRUE
YDR365C_S367	YDR365C	ESF1	S367	S	367	EB	EB.95_1	14.4562597956893	TRUE
YDR365C_S367	YDR365C	ESF1	S367	S	367	UT	UT.3_7	11.5700003387269	TRUE
YDR365C_S367	YDR365C	ESF1	S367	S	367	H2O1	H2O1.10_2	11.7827532923923	TRUE
YDR365C_S367	YDR365C	ESF1	S367	S	367	HU	HU.23_2	6.81266835482507	TRUE
YDR365C_S367	YDR365C	ESF1	S367	S	367	LG	LG.35_2	11.470794103293	TRUE
YDR365C_S367	YDR365C	ESF1	S367	S	367	LP	LP.58_2	12.5008425253523	TRUE
YDR365C_S367	YDR365C	ESF1	S367	S	367	NC	NC.1_2	14.5689157479209	TRUE
YDR365C_S367	YDR365C	ESF1	S367	S	367	P8	P8.13_2	14.9894295538956	TRUE
YDR365C_S367	YDR365C	ESF1	S367	S	367	RP	RP.26_2	13.9534020739079	TRUE
YDR365C_S367	YDR365C	ESF1	S367	S	367	EA	EA.38_2	14.2377594306955	FALSE
YDR365C_S367	YDR365C	ESF1	S367	S	367	RN	RN.49_2	11.250053452874	TRUE
YDR365C_S367	YDR365C	ESF1	S367	S	367	AF2	AF2.61_2	15.0781007973575	TRUE
YDR365C_S367	YDR365C	ESF1	S367	S	367	CM	CM.72_2	13.9724094567103	TRUE
YDR365C_S367	YDR365C	ESF1	S367	S	367	SO	SO.5_2	14.739989536684	TRUE
YDR365C_S367	YDR365C	ESF1	S367	S	367	BM	BM.18_2	14.6994856052196	TRUE
YDR365C_S367	YDR365C	ESF1	S367	S	367	CG	CG.42_2	10.5376260094064	TRUE
YDR365C_S367	YDR365C	ESF1	S367	S	367	MY	MY.53_2	13.6664510694329	TRUE
YDR365C_S367	YDR365C	ESF1	S367	S	367	CI	CI.76_2	13.6931781430526	TRUE
YDR365C_S367	YDR365C	ESF1	S367	S	367	DT	DT.6_2	15.6201706777184	TRUE
YDR365C_S367	YDR365C	ESF1	S367	S	367	MN	MN.19_2	13.8827948298591	TRUE
YDR365C_S367	YDR365C	ESF1	S367	S	367	CS18	CS18.30_2	9.48675888758823	TRUE
YDR365C_S367	YDR365C	ESF1	S367	S	367	GL	GL.43_2	9.63723230540252	TRUE
YDR365C_S367	YDR365C	ESF1	S367	S	367	ST	ST.54_2	11.215992490804	TRUE
YDR365C_S367	YDR365C	ESF1	S367	S	367	VY	VY.77_2	11.2499955547739	TRUE
YDR365C_S367	YDR365C	ESF1	S367	S	367	C7	C7.65_4	12.819380459466	TRUE
YDR365C_S367	YDR365C	ESF1	S367	S	367	CI	CI.76_4	10.8553345570968	TRUE
YDR365C_S367	YDR365C	ESF1	S367	S	367	WT	WT.88_4	13.4423270344233	TRUE
YDR365C_S367	YDR365C	ESF1	S367	S	367	MD	MD.98_4	14.4422121828486	TRUE
YDR365C_S367	YDR365C	ESF1	S367	S	367	KC	KC.2_5	12.3734578505445	TRUE
YDR365C_S367	YDR365C	ESF1	S367	S	367	BU	BU.14_5	12.058086635891	TRUE
YDR365C_S367	YDR365C	ESF1	S367	S	367	CX	CX.25_5	16.0218512718615	FALSE
YDR365C_S367	YDR365C	ESF1	S367	S	367	NO2	NO2.57_4	12.5901449534001	TRUE
YDR365C_S367	YDR365C	ESF1	S367	S	367	DG	DG.80_4	15.9410106571122	FALSE
YDR365C_S367	YDR365C	ESF1	S367	S	367	FY	FY.91_4	13.4006480932414	TRUE
YDR365C_S367	YDR365C	ESF1	S367	S	367	I7	I7.102_4	12.8217045790669	TRUE
YDR365C_S367	YDR365C	ESF1	S367	S	367	DT	DT.6_5	7.65682575095201	TRUE
YDR365C_S367	YDR365C	ESF1	S367	S	367	MN	MN.19_5	9.81151429160725	TRUE
YDR365C_S367	YDR365C	ESF1	S367	S	367	AF	AF.29_5	13.0721517960421	TRUE
YDR365C_S367	YDR365C	ESF1	S367	S	367	TA	TA.50_4	17.4599603004148	FALSE
YDR365C_S367	YDR365C	ESF1	S367	S	367	DY	DY.73_4	17.763125254309	FALSE
YDR365C_S367	YDR365C	ESF1	S367	S	367	NR	NR.85_4	17.5601872805699	FALSE
YDR365C_S367	YDR365C	ESF1	S367	S	367	EB	EB.95_4	13.5993198440355	TRUE
YDR365C_S367	YDR365C	ESF1	S367	S	367	UT	UT.108_4	19.9224833214746	FALSE
YDR365C_S367	YDR365C	ESF1	S367	S	367	MS	MS.11_5	7.41878465874071	TRUE
YDR365C_S367	YDR365C	ESF1	S367	S	367	HU	HU.23_5	13.695664357295	TRUE
YDR365C_S367	YDR365C	ESF1	S367	S	367	PQ	PQ.51_4	8.96908635155144	TRUE
YDR365C_S367	YDR365C	ESF1	S367	S	367	DC	DC.63_4	13.8908140168612	TRUE
YDR365C_S367	YDR365C	ESF1	S367	S	367	FP	FP.74_4	12.1233743856604	TRUE
YDR365C_S367	YDR365C	ESF1	S367	S	367	BZ	BZ.86_4	13.4341851199585	TRUE
YDR365C_S367	YDR365C	ESF1	S367	S	367	UT	UT.109_4	17.5365291508042	FALSE
YDR365C_S367	YDR365C	ESF1	S367	S	367	MT	MT.12_5	14.9466292779677	FALSE
YDR365C_S367	YDR365C	ESF1	S367	S	367	EC	EC.48_4	13.5374645867576	TRUE
YDR365C_S367	YDR365C	ESF1	S367	S	367	CS23	CS23.60_4	9.93209360797214	TRUE
YDR365C_S367	YDR365C	ESF1	S367	S	367	LA	LA.71_4	12.990761707608	TRUE
YDR365C_S367	YDR365C	ESF1	S367	S	367	SA	SA.83_4	14.2430304715672	FALSE
YDR365C_S367	YDR365C	ESF1	S367	S	367	OA	OA.105_4	9.28484737850541	TRUE
YDR365C_S367	YDR365C	ESF1	S367	S	367	SD	SD.9_5	17.8010853278606	FALSE
YDR365C_S367	YDR365C	ESF1	S367	S	367	CO	CO.21_5	12.7634873009512	TRUE
YDR365C_S367	YDR365C	ESF1	S367	S	367	AB	AB.52_4	14.6916386772228	FALSE
YDR365C_S367	YDR365C	ESF1	S367	S	367	C8	C8.64_4	9.98619135413231	TRUE
YDR365C_S367	YDR365C	ESF1	S367	S	367	DI	DI.97_4	6.17450130522786	TRUE
YDR365C_S367	YDR365C	ESF1	S367	S	367	NC	NC.1_5	12.5183056515866	TRUE
YDR365C_S367	YDR365C	ESF1	S367	S	367	P8	P8.13_5	13.2051458128912	TRUE
YDR365C_S367	YDR365C	ESF1	S367	S	367	AA	AA.24_5	11.0490590753437	TRUE
YDR365C_S367	YDR365C	ESF1	S367	S	367	HS37	HS37.56_4	12.6724024025936	TRUE
YDR365C_S367	YDR365C	ESF1	S367	S	367	OY	OY.68_4	10.1694147211527	TRUE
YDR365C_S367	YDR365C	ESF1	S367	S	367	HU2	HU2.79_4	17.1321448501157	FALSE
YDR365C_S367	YDR365C	ESF1	S367	S	367	FA	FA.90_4	12.9609628616203	TRUE
YDR365C_S367	YDR365C	ESF1	S367	S	367	I5	I5.101_4	16.4740304024581	FALSE
YDR365C_S367	YDR365C	ESF1	S367	S	367	SO	SO.5_5	14.160550484757	FALSE
YDR365C_S367	YDR365C	ESF1	S367	S	367	BM	BM.18_5	17.7975164253381	FALSE
YDR365C_S367	YDR365C	ESF1	S367	S	367	HS42	HS42.28_5	18.2962141069863	FALSE
YDR365C_S367	YDR365C	ESF1	S367	S	367	NO	NO.59_4	7.29633311494818	TRUE
YDR365C_S367	YDR365C	ESF1	S367	S	367	AY	AY.70_4	12.5742687201825	TRUE
YDR365C_S367	YDR365C	ESF1	S367	S	367	SH	SH.82_4	16.12155178648	FALSE
YDR365C_S367	YDR365C	ESF1	S367	S	367	CZ	CZ.93_4	11.5143955342862	TRUE
YDR365C_S367	YDR365C	ESF1	S367	S	367	YC	YC.104_4	12.0515767277994	FALSE
YDR365C_S367	YDR365C	ESF1	S367	S	367	ET	ET.8_5	14.580499927426	FALSE
YDR365C_S367	YDR365C	ESF1	S367	S	367	ZN	ZN.20_5	12.3505599714754	TRUE
YDR365C_S367	YDR365C	ESF1	S367	S	367	UTF	UTF.32_5	16.3648463355208	FALSE
YDR365C_S367	YDR365C	ESF1	S367	S	367	CM	CM.72_4	12.8077175876604	FALSE
YDR365C_S367	YDR365C	ESF1	S367	S	367	AZ	AZ.84_4	14.2597092574498	FALSE
YDR365C_S367	YDR365C	ESF1	S367	S	367	ZC	ZC.94_4	14.5881052541502	FALSE
YDR365C_S367	YDR365C	ESF1	S367	S	367	HS48	HS48.106_4	13.3774213952586	FALSE
YDR365C_S367	YDR365C	ESF1	S367	S	367	H2O1	H2O1.10_5	13.5836618397917	FALSE
YDR365C_S367	YDR365C	ESF1	S367	S	367	CF	CF.22_5	14.6435468333218	FALSE
YDR365C_S367	YDR365C	ESF1	S367	S	367	ST	ST.54_4	10.7457904269298	FALSE
YDR365C_S367	YDR365C	ESF1	S367	S	367	C5	C5.66_4	14.6756260729569	FALSE
YDR365C_S367	YDR365C	ESF1	S367	S	367	VY	VY.77_4	13.1107588124449	FALSE
YDR365C_S367	YDR365C	ESF1	S367	S	367	AN	AN.89_4	14.2263270128584	FALSE
YDR365C_S367	YDR365C	ESF1	S367	S	367	UT	UT.3_5	14.0422595973165	FALSE
YDR365C_S367	YDR365C	ESF1	S367	S	367	FE	FE.15_5	12.7443462760778	FALSE
YDR365C_S367	YDR365C	ESF1	S367	S	367	RP	RP.26_5	15.3444386455355	FALSE
YDR365C_S367	YDR365C	ESF1	S367	S	367	FZ	FZ.55_4	4.67269156064854	TRUE
YDR365C_S367	YDR365C	ESF1	S367	S	367	C3	C3.67_4	13.9223719445551	FALSE
YDR365C_S367	YDR365C	ESF1	S367	S	367	BY	BY.78_4	13.3855037935873	FALSE
YDR365C_S367	YDR365C	ESF1	S367	S	367	UT	UT.31_4	13.470118473246	FALSE
YDR365C_S367	YDR365C	ESF1	S367	S	367	I3	I3.100_4	14.3415202761603	FALSE
YDR365C_S367	YDR365C	ESF1	S367	S	367	CA	CA.4_5	14.3734392015226	FALSE
YDR365C_S367	YDR365C	ESF1	S367	S	367	TU	TU.16_5	13.9627395311067	FALSE
YDR365C_S367	YDR365C	ESF1	S367	S	367	YP	YP.27_5	15.2690086234153	FALSE
YDR365C_S367	YDR365C	ESF1	S367	S	367	LP	LP.58_4	14.3257767749994	FALSE
YDR365C_S367	YDR365C	ESF1	S367	S	367	SZ	SZ.81_4	10.3699966182822	FALSE
YDR365C_S367	YDR365C	ESF1	S367	S	367	CV	CV.92_4	14.2521273765015	FALSE
YDR365C_S367	YDR365C	ESF1	S367	S	367	H21	H21.7_5	9.0499543080966	FALSE
YDR365C_S367	YDR365C	ESF1	S367	S	367	CS18	CS18.30_5	13.6202436468476	FALSE
YDR365C_S367	YDR365C	ESF1	S367	S	367	PBS	PBS.33_5	17.5134985538743	FALSE
YDR365C_S367	YDR365C	ESF1	S367	S	367	C3	C3.67_5	10.6489980699531	TRUE
YDR365C_S367	YDR365C	ESF1	S367	S	367	HU2	HU2.79_5	14.2007744906789	FALSE
YDR365C_S367	YDR365C	ESF1	S367	S	367	FA	FA.90_5	10.3779476685377	TRUE
YDR365C_S367	YDR365C	ESF1	S367	S	367	NO	NO.59_5	12.3825389030905	TRUE
YDR365C_S367	YDR365C	ESF1	S367	S	367	LA	LA.71_5	11.5249019817175	TRUE
YDR365C_S367	YDR365C	ESF1	S367	S	367	SA	SA.83_5	13.9423657657671	TRUE
YDR365C_S367	YDR365C	ESF1	S367	S	367	ZC	ZC.94_5	13.810273074191	TRUE
YDR365C_S367	YDR365C	ESF1	S367	S	367	CS23	CS23.60_5	13.4529400281255	TRUE
YDR365C_S367	YDR365C	ESF1	S367	S	367	CM	CM.72_5	11.2750496188781	TRUE
YDR365C_S367	YDR365C	ESF1	S367	S	367	AZ	AZ.84_5	13.4490525531045	FALSE
YDR365C_S367	YDR365C	ESF1	S367	S	367	EB	EB.95_5	16.4460543965374	FALSE
YDR365C_S367	YDR365C	ESF1	S367	S	367	SD	SD.9_6	15.9435828684558	FALSE
YDR365C_S367	YDR365C	ESF1	S367	S	367	GL	GL.43_5	11.9953122882474	TRUE
YDR365C_S367	YDR365C	ESF1	S367	S	367	FZ	FZ.55_5	5.76018440189855	TRUE
YDR365C_S367	YDR365C	ESF1	S367	S	367	C5	C5.66_5	10.9504576414707	TRUE
YDR365C_S367	YDR365C	ESF1	S367	S	367	BY	BY.78_5	12.0183047558744	TRUE
YDR365C_S367	YDR365C	ESF1	S367	S	367	UT	UT.31_5	19.441812970873	FALSE
YDR365C_S367	YDR365C	ESF1	S367	S	367	I3	I3.100_5	17.3935685844576	FALSE
YDR365C_S367	YDR365C	ESF1	S367	S	367	UT	UT.3_6	12.7690735968443	TRUE
YDR365C_S367	YDR365C	ESF1	S367	S	367	FE	FE.15_6	13.0681233286033	TRUE
YDR365C_S367	YDR365C	ESF1	S367	S	367	CN	CN.41_5	9.99093192418722	FALSE
YDR365C_S367	YDR365C	ESF1	S367	S	367	MY	MY.53_5	12.0312176896042	FALSE
YDR365C_S367	YDR365C	ESF1	S367	S	367	C8	C8.64_5	13.9140636526982	FALSE
YDR365C_S367	YDR365C	ESF1	S367	S	367	CI	CI.76_5	14.8738088672727	FALSE
YDR365C_S367	YDR365C	ESF1	S367	S	367	WT	WT.88_5	14.1869323827662	FALSE
YDR365C_S367	YDR365C	ESF1	S367	S	367	KA	KA.99_5	17.29182502657	FALSE
YDR365C_S367	YDR365C	ESF1	S367	S	367	NC	NC.1_6	14.0582527654671	FALSE
YDR365C_S367	YDR365C	ESF1	S367	S	367	P8	P8.13_6	13.7116323260808	FALSE
YDR365C_S367	YDR365C	ESF1	S367	S	367	OY	OY.68_5	13.7368811936661	FALSE
YDR365C_S367	YDR365C	ESF1	S367	S	367	DG	DG.80_5	9.8125521311669	TRUE
YDR365C_S367	YDR365C	ESF1	S367	S	367	FY	FY.91_5	13.3764740615145	FALSE
YDR365C_S367	YDR365C	ESF1	S367	S	367	I7	I7.102_5	14.690684036756	FALSE
YDR365C_S367	YDR365C	ESF1	S367	S	367	SO	SO.5_6	14.4276843669726	FALSE
YDR365C_S367	YDR365C	ESF1	S367	S	367	EA	EA.38_5	12.147282410941	FALSE
YDR365C_S367	YDR365C	ESF1	S367	S	367	TA	TA.50_5	9.87805176243005	FALSE
YDR365C_S367	YDR365C	ESF1	S367	S	367	AF2	AF2.61_5	14.2054042032487	FALSE
YDR365C_S367	YDR365C	ESF1	S367	S	367	DY	DY.73_5	17.3936924367828	FALSE
YDR365C_S367	YDR365C	ESF1	S367	S	367	NR	NR.85_5	15.1757370291105	FALSE
YDR365C_S367	YDR365C	ESF1	S367	S	367	HS48	HS48.106_5	14.236812312894	FALSE
YDR365C_S367	YDR365C	ESF1	S367	S	367	H2O1	H2O1.10_6	14.6932845805578	FALSE
YDR365C_S367	YDR365C	ESF1	S367	S	367	CP	CP.47_5	5.57730604799403	TRUE
YDR365C_S367	YDR365C	ESF1	S367	S	367	LP	LP.58_5	14.218441872264	FALSE
YDR365C_S367	YDR365C	ESF1	S367	S	367	AY	AY.70_5	8.80959201913631	TRUE
YDR365C_S367	YDR365C	ESF1	S367	S	367	SH	SH.82_5	15.6245882391065	FALSE
YDR365C_S367	YDR365C	ESF1	S367	S	367	CZ	CZ.93_5	13.1147312771118	FALSE
YDR365C_S367	YDR365C	ESF1	S367	S	367	H21	H21.7_6	14.1530438508893	FALSE
YDR365C_S367	YDR365C	ESF1	S367	S	367	LG	LG.35_5	6.58666138769243	TRUE
YDR365C_S367	YDR365C	ESF1	S367	S	367	NY	NY.46_5	13.5620123478622	FALSE
YDR365C_S367	YDR365C	ESF1	S367	S	367	NO2	NO2.57_5	12.9404932509621	FALSE
YDR365C_S367	YDR365C	ESF1	S367	S	367	SZ	SZ.81_5	14.1992431750808	FALSE
YDR365C_S367	YDR365C	ESF1	S367	S	367	I8	I8.103_5	15.708816295489	FALSE
YDR365C_S367	YDR365C	ESF1	S367	S	367	PQ	PQ.51_5	8.95560707972372	TRUE
YDR365C_S367	YDR365C	ESF1	S367	S	367	SP	SP.62_5	16.8954719445159	FALSE
YDR365C_S367	YDR365C	ESF1	S367	S	367	FP	FP.74_5	12.180660486721	FALSE
YDR365C_S367	YDR365C	ESF1	S367	S	367	BZ	BZ.86_5	14.4420288113533	FALSE
YDR365C_S367	YDR365C	ESF1	S367	S	367	UT	UT.108_5	15.4649143743579	FALSE
YDR365C_S367	YDR365C	ESF1	S367	S	367	MS	MS.11_6	14.8397364769468	FALSE
YDR365C_S367	YDR365C	ESF1	S367	S	367	NN	NN.40_5	13.7211973718622	FALSE
YDR365C_S367	YDR365C	ESF1	S367	S	367	AB	AB.52_5	15.8708123822915	FALSE
YDR365C_S367	YDR365C	ESF1	S367	S	367	DC	DC.63_5	15.8911329771369	FALSE
YDR365C_S367	YDR365C	ESF1	S367	S	367	CY	CY.75_5	14.6653484922199	FALSE
YDR365C_S367	YDR365C	ESF1	S367	S	367	VC	VC.87_5	14.6775578318414	FALSE
YDR365C_S367	YDR365C	ESF1	S367	S	367	MD	MD.98_5	16.8101869192481	FALSE
YDR365C_S367	YDR365C	ESF1	S367	S	367	UT	UT.109_5	14.6464989639444	FALSE
YDR365C_S367	YDR365C	ESF1	S367	S	367	MT	MT.12_6	15.4416058006354	FALSE
YDR365C_S367	YDR365C	ESF1	S367	S	367	CG	CG.42_5	12.9998196752531	FALSE
YDR365C_S367	YDR365C	ESF1	S367	S	367	ST	ST.54_5	13.0409516520651	FALSE
YDR365C_S367	YDR365C	ESF1	S367	S	367	C7	C7.65_5	14.2906025779396	FALSE
YDR365C_S367	YDR365C	ESF1	S367	S	367	VY	VY.77_5	14.1053296723005	FALSE
YDR365C_S367	YDR365C	ESF1	S367	S	367	AN	AN.89_5	8.75773803303538	TRUE
YDR365C_S367	YDR365C	ESF1	S367	S	367	KC	KC.2_6	9.10544888419107	TRUE
YDR365C_S367	YDR365C	ESF1	S367	S	367	BU	BU.14_6	10.7101934875177	FALSE
YDR365C_S367	YDR365C	ESF1	S367	S	367	CF	CF.22_6	18.5025483465865	FALSE
YDR365C_S367	YDR365C	ESF1	S367	S	367	NG	NG.34_6	10.6536300161781	TRUE
YDR365C_S367	YDR365C	ESF1	S367	S	367	NY	NY.46_6	16.9758647578584	FALSE
YDR365C_S367	YDR365C	ESF1	S367	S	367	NO2	NO2.57_6	12.3982536237096	TRUE
YDR365C_S367	YDR365C	ESF1	S367	S	367	DG	DG.80_6	15.6328525912607	FALSE
YDR365C_S367	YDR365C	ESF1	S367	S	367	FA	FA.90_6	11.7487303788885	TRUE
YDR365C_S367	YDR365C	ESF1	S367	S	367	I7	I7.102_6	14.9603648454439	FALSE
YDR365C_S367	YDR365C	ESF1	S367	S	367	YP	YP.27_6	11.1714703753611	TRUE
YDR365C_S367	YDR365C	ESF1	S367	S	367	SP	SP.62_6	11.1623942030882	TRUE
YDR365C_S367	YDR365C	ESF1	S367	S	367	FP	FP.74_6	14.869667665558	FALSE
YDR365C_S367	YDR365C	ESF1	S367	S	367	NR	NR.85_6	16.3462063168112	FALSE
YDR365C_S367	YDR365C	ESF1	S367	S	367	EB	EB.95_6	13.7977563354246	FALSE
YDR365C_S367	YDR365C	ESF1	S367	S	367	UT	UT.108_6	12.7901072882946	TRUE
YDR365C_S367	YDR365C	ESF1	S367	S	367	HS42	HS42.28_6	11.5184058023355	TRUE
YDR365C_S367	YDR365C	ESF1	S367	S	367	NN	NN.40_6	13.8787364346908	TRUE
YDR365C_S367	YDR365C	ESF1	S367	S	367	PQ	PQ.51_6	13.5765703024186	TRUE
YDR365C_S367	YDR365C	ESF1	S367	S	367	DC	DC.63_6	12.9060427155407	TRUE
YDR365C_S367	YDR365C	ESF1	S367	S	367	CY	CY.75_6	11.2366837634443	TRUE
YDR365C_S367	YDR365C	ESF1	S367	S	367	RP	RP.26_6	9.59303237804311	TRUE
YDR365C_S367	YDR365C	ESF1	S367	S	367	EA	EA.38_6	16.5573349073249	FALSE
YDR365C_S367	YDR365C	ESF1	S367	S	367	TA	TA.50_6	15.3111036300825	FALSE
YDR365C_S367	YDR365C	ESF1	S367	S	367	DY	DY.73_6	19.0340961042217	FALSE
YDR365C_S367	YDR365C	ESF1	S367	S	367	AZ	AZ.84_6	15.9236708426259	FALSE
YDR365C_S367	YDR365C	ESF1	S367	S	367	ZC	ZC.94_6	13.8176190959401	TRUE
YDR365C_S367	YDR365C	ESF1	S367	S	367	HU	HU.23_6	9.12680754537454	TRUE
YDR365C_S367	YDR365C	ESF1	S367	S	367	LG	LG.35_6	13.7284013997873	FALSE
YDR365C_S367	YDR365C	ESF1	S367	S	367	CP	CP.47_6	7.65251747820966	TRUE
YDR365C_S367	YDR365C	ESF1	S367	S	367	LP	LP.58_6	10.8262923704063	TRUE
YDR365C_S367	YDR365C	ESF1	S367	S	367	AY	AY.70_6	16.5081502469139	FALSE
YDR365C_S367	YDR365C	ESF1	S367	S	367	FY	FY.91_6	16.5553603072626	FALSE
YDR365C_S367	YDR365C	ESF1	S367	S	367	I8	I8.103_6	11.176991109621	TRUE
YDR365C_S367	YDR365C	ESF1	S367	S	367	TU	TU.16_6	12.850615551791	FALSE
YDR365C_S367	YDR365C	ESF1	S367	S	367	AF	AF.29_6	11.2271165126411	TRUE
YDR365C_S367	YDR365C	ESF1	S367	S	367	CN	CN.41_6	13.9827636574753	FALSE
YDR365C_S367	YDR365C	ESF1	S367	S	367	AB	AB.52_6	13.1667143485057	FALSE
YDR365C_S367	YDR365C	ESF1	S367	S	367	C8	C8.64_6	11.4809683475305	TRUE
YDR365C_S367	YDR365C	ESF1	S367	S	367	BZ	BZ.86_6	12.3464839160821	FALSE
YDR365C_S367	YDR365C	ESF1	S367	S	367	DI	DI.97_6	10.1819186782885	TRUE
YDR365C_S367	YDR365C	ESF1	S367	S	367	MN	MN.19_6	10.1301910858018	TRUE
YDR365C_S367	YDR365C	ESF1	S367	S	367	UTF	UTF.32_6	13.9329593530709	FALSE
YDR365C_S367	YDR365C	ESF1	S367	S	367	GL	GL.43_6	11.7725593999496	TRUE
YDR365C_S367	YDR365C	ESF1	S367	S	367	ST	ST.54_6	13.6568030786611	FALSE
YDR365C_S367	YDR365C	ESF1	S367	S	367	C5	C5.66_6	14.6682990012156	FALSE
YDR365C_S367	YDR365C	ESF1	S367	S	367	BY	BY.78_6	10.308484127399	TRUE
YDR365C_S367	YDR365C	ESF1	S367	S	367	WT	WT.88_6	9.80083674678247	TRUE
YDR365C_S367	YDR365C	ESF1	S367	S	367	KA	KA.99_6	17.9112323100381	FALSE
YDR365C_S367	YDR365C	ESF1	S367	S	367	CW	CW.37_6	13.8835750589044	FALSE
YDR365C_S367	YDR365C	ESF1	S367	S	367	RN	RN.49_6	14.1855453011654	FALSE
YDR365C_S367	YDR365C	ESF1	S367	S	367	CS23	CS23.60_6	15.1880992128462	FALSE
YDR365C_S367	YDR365C	ESF1	S367	S	367	CM	CM.72_6	11.845910536792	TRUE
YDR365C_S367	YDR365C	ESF1	S367	S	367	SA	SA.83_6	12.9540329085758	FALSE
YDR365C_S367	YDR365C	ESF1	S367	S	367	CS18	CS18.30_6	8.58889972689592	TRUE
YDR365C_S367	YDR365C	ESF1	S367	S	367	CG	CG.42_6	10.5397002330149	TRUE
YDR365C_S367	YDR365C	ESF1	S367	S	367	MY	MY.53_6	13.4973940260044	FALSE
YDR365C_S367	YDR365C	ESF1	S367	S	367	C7	C7.65_6	11.7553742442441	FALSE
YDR365C_S367	YDR365C	ESF1	S367	S	367	VY	VY.77_6	9.02819121343576	TRUE
YDR365C_S367	YDR365C	ESF1	S367	S	367	VC	VC.87_6	12.3308042141692	FALSE
YDR365C_S367	YDR365C	ESF1	S367	S	367	MD	MD.98_6	13.3242777916569	FALSE
YDR365C_S367	YDR365C	ESF1	S367	S	367	ZN	ZN.20_6	6.6041957839328	TRUE
YDR365C_S367	YDR365C	ESF1	S367	S	367	RF	RF.44_6	10.7176429596267	TRUE
YDR365C_S367	YDR365C	ESF1	S367	S	367	FZ	FZ.55_6	9.85360515087519	TRUE
YDR365C_S367	YDR365C	ESF1	S367	S	367	C3	C3.67_6	13.2838754588818	FALSE
YDR365C_S367	YDR365C	ESF1	S367	S	367	AN	AN.89_6	12.950802220592	FALSE
YDR365C_S367	YDR365C	ESF1	S367	S	367	I3	I3.100_6	10.1045908083015	FALSE
YDR365C_S367	YDR365C	ESF1	S367	S	367	CO	CO.21_6	14.5241126878494	FALSE
YDR365C_S367	YDR365C	ESF1	S367	S	367	PBS	PBS.33_6	15.36240415566	FALSE
YDR365C_S367	YDR365C	ESF1	S367	S	367	DM	DM.45_6	11.450383345239	FALSE
YDR365C_S367	YDR365C	ESF1	S367	S	367	HS37	HS37.56_6	13.6189085865468	FALSE
YDR365C_S367	YDR365C	ESF1	S367	S	367	OY	OY.68_6	16.5220524848927	FALSE
YDR365C_S367	YDR365C	ESF1	S367	S	367	HU2	HU2.79_6	16.2833895566462	FALSE
YDR365C_S367	YDR365C	ESF1	S367	S	367	UT	UT.31_6	16.040519831285	FALSE
YDR365C_S367	YDR365C	ESF1	S367	S	367	I5	I5.101_6	18.3842904105512	FALSE
YDR365C_S367	YDR365C	ESF1	S367	S	367	AA	AA.24_6	14.5936548987304	FALSE
YDR365C_S367	YDR365C	ESF1	S367	S	367	DP	DP.36_6	14.0483362810652	FALSE
YDR365C_S367	YDR365C	ESF1	S367	S	367	NO	NO.59_6	12.0789582616761	FALSE
YDR365C_S367	YDR365C	ESF1	S367	S	367	LA	LA.71_6	10.1954085226921	TRUE
YDR365C_S367	YDR365C	ESF1	S367	S	367	SH	SH.82_6	18.2161863585024	FALSE
YDR365C_S367	YDR365C	ESF1	S367	S	367	CV	CV.92_6	14.0421258189963	FALSE
YDR365C_S367	YDR365C	ESF1	S367	S	367	YC	YC.104_6	10.6366764939501	TRUE
YDR365C_S367	YDR365C	ESF1	S367	S	367	DG	DG.80_3	13.2874595023089	FALSE
YDR365C_S367	YDR365C	ESF1	S367	S	367	FY	FY.91_3	14.5508235986192	FALSE
YDR365C_S367	YDR365C	ESF1	S367	S	367	I8	I8.103_3	8.78058715433407	TRUE
YDR365C_S367	YDR365C	ESF1	S367	S	367	H21	H21.7_4	12.3903701898419	FALSE
YDR365C_S367	YDR365C	ESF1	S367	S	367	BM	BM.18_4	15.1671791377126	FALSE
YDR365C_S367	YDR365C	ESF1	S367	S	367	CS18	CS18.30_4	12.8538350764386	FALSE
YDR365C_S367	YDR365C	ESF1	S367	S	367	GL	GL.43_4	9.80259130458181	TRUE
YDR365C_S367	YDR365C	ESF1	S367	S	367	CM	CM.72_3	10.6517302424305	FALSE
YDR365C_S367	YDR365C	ESF1	S367	S	367	SA	SA.83_3	11.6148783649414	FALSE
YDR365C_S367	YDR365C	ESF1	S367	S	367	ZC	ZC.94_3	14.5992603407986	FALSE
YDR365C_S367	YDR365C	ESF1	S367	S	367	HS48	HS48.106_3	8.84220421032011	TRUE
YDR365C_S367	YDR365C	ESF1	S367	S	367	CO	CO.21_4	15.3750607799759	FALSE
YDR365C_S367	YDR365C	ESF1	S367	S	367	NG	NG.34_4	8.20980416009617	TRUE
YDR365C_S367	YDR365C	ESF1	S367	S	367	NY	NY.46_4	11.9853816081241	FALSE
YDR365C_S367	YDR365C	ESF1	S367	S	367	DY	DY.73_3	17.9475862251881	FALSE
YDR365C_S367	YDR365C	ESF1	S367	S	367	AZ	AZ.84_3	15.1831138900607	FALSE
YDR365C_S367	YDR365C	ESF1	S367	S	367	EB	EB.95_3	15.9186003924821	FALSE
YDR365C_S367	YDR365C	ESF1	S367	S	367	UT	UT.108_3	14.4493779237739	FALSE
YDR365C_S367	YDR365C	ESF1	S367	S	367	H2O1	H2O1.10_4	13.9730134421868	FALSE
YDR365C_S367	YDR365C	ESF1	S367	S	367	CF	CF.22_4	16.8953898311652	FALSE
YDR365C_S367	YDR365C	ESF1	S367	S	367	LG	LG.35_4	15.1988699715231	FALSE
YDR365C_S367	YDR365C	ESF1	S367	S	367	CP	CP.47_4	14.5297438511496	FALSE
YDR365C_S367	YDR365C	ESF1	S367	S	367	C3	C3.67_3	15.5112729435077	FALSE
YDR365C_S367	YDR365C	ESF1	S367	S	367	BY	BY.78_3	14.3696234956937	FALSE
YDR365C_S367	YDR365C	ESF1	S367	S	367	UT	UT.31_3	14.1449410209137	FALSE
YDR365C_S367	YDR365C	ESF1	S367	S	367	I5	I5.101_3	15.6686966812842	FALSE
YDR365C_S367	YDR365C	ESF1	S367	S	367	SO	SO.5_4	13.9801027922381	FALSE
YDR365C_S367	YDR365C	ESF1	S367	S	367	FE	FE.15_4	14.3254050877985	FALSE
YDR365C_S367	YDR365C	ESF1	S367	S	367	HS42	HS42.28_4	14.1036230968377	FALSE
YDR365C_S367	YDR365C	ESF1	S367	S	367	CN	CN.41_4	3.87798653510778	TRUE
YDR365C_S367	YDR365C	ESF1	S367	S	367	LA	LA.71_3	13.7165603143811	FALSE
YDR365C_S367	YDR365C	ESF1	S367	S	367	SH	SH.82_3	13.2266118424215	FALSE
YDR365C_S367	YDR365C	ESF1	S367	S	367	CZ	CZ.93_3	13.9664665406065	FALSE
YDR365C_S367	YDR365C	ESF1	S367	S	367	OA	OA.105_3	10.1768468727363	FALSE
YDR365C_S367	YDR365C	ESF1	S367	S	367	SD	SD.9_4	12.8468148854358	FALSE
YDR365C_S367	YDR365C	ESF1	S367	S	367	ZN	ZN.20_4	15.4882561030927	FALSE
YDR365C_S367	YDR365C	ESF1	S367	S	367	PBS	PBS.33_4	14.8513032471207	FALSE
YDR365C_S367	YDR365C	ESF1	S367	S	367	DM	DM.45_4	6.45746549710261	TRUE
YDR365C_S367	YDR365C	ESF1	S367	S	367	DC	DC.63_3	14.7677056994835	FALSE
YDR365C_S367	YDR365C	ESF1	S367	S	367	FP	FP.74_3	14.4323779986832	FALSE
YDR365C_S367	YDR365C	ESF1	S367	S	367	NR	NR.85_3	14.014167049825	FALSE
YDR365C_S367	YDR365C	ESF1	S367	S	367	UT	UT.109_3	15.2703477620216	FALSE
YDR365C_S367	YDR365C	ESF1	S367	S	367	MS	MS.11_4	15.2688430830519	FALSE
YDR365C_S367	YDR365C	ESF1	S367	S	367	HU	HU.23_4	15.1165057179802	FALSE
YDR365C_S367	YDR365C	ESF1	S367	S	367	DP	DP.36_4	16.3071428421237	FALSE
YDR365C_S367	YDR365C	ESF1	S367	S	367	CI	CI.76_3	13.6162471459126	FALSE
YDR365C_S367	YDR365C	ESF1	S367	S	367	WT	WT.88_3	12.8309768690594	FALSE
YDR365C_S367	YDR365C	ESF1	S367	S	367	KA	KA.99_3	16.0236180185072	FALSE
YDR365C_S367	YDR365C	ESF1	S367	S	367	UT	UT.3_4	14.360259052399	FALSE
YDR365C_S367	YDR365C	ESF1	S367	S	367	RP	RP.26_4	14.7362710321619	FALSE
YDR365C_S367	YDR365C	ESF1	S367	S	367	C8	C8.64_3	11.8172792746529	FALSE
YDR365C_S367	YDR365C	ESF1	S367	S	367	BZ	BZ.86_3	15.7160254413611	FALSE
YDR365C_S367	YDR365C	ESF1	S367	S	367	DI	DI.97_3	17.0560008253566	FALSE
YDR365C_S367	YDR365C	ESF1	S367	S	367	NC	NC.1_4	11.905799312338	FALSE
YDR365C_S367	YDR365C	ESF1	S367	S	367	MT	MT.12_4	7.92118096982335	TRUE
YDR365C_S367	YDR365C	ESF1	S367	S	367	AA	AA.24_4	15.8602135114487	FALSE
YDR365C_S367	YDR365C	ESF1	S367	S	367	CW	CW.37_4	14.2467712215047	FALSE
YDR365C_S367	YDR365C	ESF1	S367	S	367	C7	C7.65_3	15.7798308758399	FALSE
YDR365C_S367	YDR365C	ESF1	S367	S	367	CY	CY.75_3	14.7731296124398	FALSE
YDR365C_S367	YDR365C	ESF1	S367	S	367	VC	VC.87_3	15.046467959045	FALSE
YDR365C_S367	YDR365C	ESF1	S367	S	367	MD	MD.98_3	16.985726199210202	FALSE
YDR365C_S367	YDR365C	ESF1	S367	S	367	KC	KC.2_4	15.6838840720425	FALSE
YDR365C_S367	YDR365C	ESF1	S367	S	367	P8	P8.13_4	14.3266870677069	FALSE
YDR365C_S367	YDR365C	ESF1	S367	S	367	CX	CX.25_4	15.8855085784157	FALSE
YDR365C_S367	YDR365C	ESF1	S367	S	367	EA	EA.38_4	15.6194474241809	FALSE
YDR365C_S367	YDR365C	ESF1	S367	S	367	OY	OY.68_3	8.66494925143953	TRUE
YDR365C_S367	YDR365C	ESF1	S367	S	367	HU2	HU2.79_3	13.1405385238662	FALSE
YDR365C_S367	YDR365C	ESF1	S367	S	367	FA	FA.90_3	13.5155176829592	FALSE
YDR365C_S367	YDR365C	ESF1	S367	S	367	I7	I7.102_3	12.5392266596999	FALSE
YDR365C_S367	YDR365C	ESF1	S367	S	367	DT	DT.6_4	7.76668901728135	TRUE
YDR365C_S367	YDR365C	ESF1	S367	S	367	TU	TU.16_4	14.0367523475469	FALSE
YDR365C_S367	YDR365C	ESF1	S367	S	367	AF	AF.29_4	7.42573077000716	TRUE
YDR365C_S367	YDR365C	ESF1	S367	S	367	CG	CG.42_4	12.6958671620193	FALSE
YDR365C_S367	YDR365C	ESF1	S367	S	367	AY	AY.70_3	14.5184661781395	FALSE
YDR365C_S367	YDR365C	ESF1	S367	S	367	SZ	SZ.81_3	14.2646028097969	FALSE
YDR365C_S367	YDR365C	ESF1	S367	S	367	CV	CV.92_3	13.7724423270631	FALSE
YDR365C_S367	YDR365C	ESF1	S367	S	367	YC	YC.104_3	5.8037330137612	TRUE
YDR365C_S367	YDR365C	ESF1	S367	S	367	ET	ET.8_4	13.2930392047833	FALSE
YDR365C_S367	YDR365C	ESF1	S367	S	367	MN	MN.19_4	13.8865846709335	FALSE
YDR365C_S367	YDR365C	ESF1	S367	S	367	UTF	UTF.32_4	15.1497135468746	FALSE
YDR365C_S367	YDR365C	ESF1	S367	S	367	RF	RF.44_4	10.4931960167107	FALSE
YDR365C_S367	YDR365C	ESF1	S367	S	367	UT	UT.3_1	15.0731619460381	FALSE
YDR365C_S367	YDR365C	ESF1	S367	S	367	FE	FE.15_1	14.5357915459092	FALSE
YDR365C_S367	YDR365C	ESF1	S367	S	367	YP	YP.27_1	14.7621186490788	FALSE
YDR365C_S367	YDR365C	ESF1	S367	S	367	PQ	PQ.51_1	12.6253254469655	FALSE
YDR365C_S367	YDR365C	ESF1	S367	S	367	DC	DC.63_1	14.6404150169679	FALSE
YDR365C_S367	YDR365C	ESF1	S367	S	367	FP	FP.74_1	12.8882284998156	FALSE
YDR365C_S367	YDR365C	ESF1	S367	S	367	BZ	BZ.86_1	13.9139085178818	FALSE
YDR365C_S367	YDR365C	ESF1	S367	S	367	SD	SD.9_1	13.6804955542861	FALSE
YDR365C_S367	YDR365C	ESF1	S367	S	367	CO	CO.21_1	7.36745146484018	TRUE
YDR365C_S367	YDR365C	ESF1	S367	S	367	NG	NG.34_1	11.9880673746195	FALSE
YDR365C_S367	YDR365C	ESF1	S367	S	367	DM	DM.45_1	12.7433719502677	FALSE
YDR365C_S367	YDR365C	ESF1	S367	S	367	NO2	NO2.57_1	12.5198812279171	FALSE
YDR365C_S367	YDR365C	ESF1	S367	S	367	OY	OY.68_1	11.7400151259483	FALSE
YDR365C_S367	YDR365C	ESF1	S367	S	367	DG	DG.80_1	13.0794128623353	FALSE
YDR365C_S367	YDR365C	ESF1	S367	S	367	FY	FY.91_1	10.8834317536003	FALSE
YDR365C_S367	YDR365C	ESF1	S367	S	367	DT	DT.6_1	6.09964832944799	TRUE
YDR365C_S367	YDR365C	ESF1	S367	S	367	BM	BM.18_1	14.4087447067928	FALSE
YDR365C_S367	YDR365C	ESF1	S367	S	367	CS18	CS18.30_1	12.2302570975383	FALSE
YDR365C_S367	YDR365C	ESF1	S367	S	367	CG	CG.42_1	13.0614406212806	FALSE
YDR365C_S367	YDR365C	ESF1	S367	S	367	ST	ST.54_1	7.35852965450919	TRUE
YDR365C_S367	YDR365C	ESF1	S367	S	367	VY	VY.77_1	7.18333753347077	TRUE
YDR365C_S367	YDR365C	ESF1	S367	S	367	AN	AN.89_1	13.0801772106613	FALSE
YDR365C_S367	YDR365C	ESF1	S367	S	367	MT	MT.12_1	16.4023954286746	FALSE
YDR365C_S367	YDR365C	ESF1	S367	S	367	AA	AA.24_1	16.284739335758	FALSE
YDR365C_S367	YDR365C	ESF1	S367	S	367	CW	CW.37_1	14.7228037182	FALSE
YDR365C_S367	YDR365C	ESF1	S367	S	367	EC	EC.48_1	14.4740943426386	FALSE
YDR365C_S367	YDR365C	ESF1	S367	S	367	CS23	CS23.60_1	14.4320869672852	FALSE
YDR365C_S367	YDR365C	ESF1	S367	S	367	LA	LA.71_1	15.5925348819755	FALSE
YDR365C_S367	YDR365C	ESF1	S367	S	367	SA	SA.83_1	14.7027572435341	FALSE
YDR365C_S367	YDR365C	ESF1	S367	S	367	CZ	CZ.93_1	15.9425352045175	FALSE
YDR365C_S367	YDR365C	ESF1	S367	S	367	NC	NC.1_1	5.93478633891313	TRUE
YDR365C_S367	YDR365C	ESF1	S367	S	367	P8	P8.13_1	12.1485663360731	FALSE
YDR365C_S367	YDR365C	ESF1	S367	S	367	CX	CX.25_1	16.7710029673894	FALSE
YDR365C_S367	YDR365C	ESF1	S367	S	367	RN	RN.49_1	15.8959403437258	FALSE
YDR365C_S367	YDR365C	ESF1	S367	S	367	AF2	AF2.61_1	15.8188820656549	FALSE
YDR365C_S367	YDR365C	ESF1	S367	S	367	CM	CM.72_1	13.1162941207298	FALSE
YDR365C_S367	YDR365C	ESF1	S367	S	367	AZ	AZ.84_1	16.2364793990348	FALSE
YDR365C_S367	YDR365C	ESF1	S367	S	367	SO	SO.5_1	13.2422033087864	FALSE
YDR365C_S367	YDR365C	ESF1	S367	S	367	AF	AF.29_1	13.9606850021313	FALSE
YDR365C_S367	YDR365C	ESF1	S367	S	367	CN	CN.41_1	11.1420249395648	FALSE
YDR365C_S367	YDR365C	ESF1	S367	S	367	MY	MY.53_1	7.98254191406154	TRUE
YDR365C_S367	YDR365C	ESF1	S367	S	367	C7	C7.65_1	14.9014190912291	FALSE
YDR365C_S367	YDR365C	ESF1	S367	S	367	CI	CI.76_1	13.2031264682373	FALSE
YDR365C_S367	YDR365C	ESF1	S367	S	367	WT	WT.88_1	13.5074446373405	FALSE
YDR365C_S367	YDR365C	ESF1	S367	S	367	H2O1	H2O1.10_1	12.8986533790075	FALSE
YDR365C_S367	YDR365C	ESF1	S367	S	367	CF	CF.22_1	17.2490249002864	FALSE
YDR365C_S367	YDR365C	ESF1	S367	S	367	LG	LG.35_1	13.2002140942963	FALSE
YDR365C_S367	YDR365C	ESF1	S367	S	367	NY	NY.46_1	14.7122983574708	FALSE
YDR365C_S367	YDR365C	ESF1	S367	S	367	LP	LP.58_1	7.54718780436836	TRUE
YDR365C_S367	YDR365C	ESF1	S367	S	367	SZ	SZ.81_1	15.2592443308546	FALSE
YDR365C_S367	YDR365C	ESF1	S367	S	367	MS	MS.11_1	13.590306852691	FALSE
YDR365C_S367	YDR365C	ESF1	S367	S	367	HU	HU.23_1	15.9011344894522	FALSE
YDR365C_S367	YDR365C	ESF1	S367	S	367	DP	DP.36_1	13.2202746085044	FALSE
YDR365C_S367	YDR365C	ESF1	S367	S	367	CP	CP.47_1	7.4862082182315	TRUE
YDR365C_S367	YDR365C	ESF1	S367	S	367	NO	NO.59_1	11.519348494388	FALSE
YDR365C_S367	YDR365C	ESF1	S367	S	367	AY	AY.70_1	14.5463694324691	FALSE
YDR365C_S367	YDR365C	ESF1	S367	S	367	SH	SH.82_1	13.2263162406925	FALSE
YDR365C_S367	YDR365C	ESF1	S367	S	367	CV	CV.92_1	14.8497699279887	FALSE
YDR365C_S367	YDR365C	ESF1	S367	S	367	KC	KC.2_1	16.7616801463133	FALSE
YDR365C_S367	YDR365C	ESF1	S367	S	367	BU	BU.14_1	16.3700842787557	FALSE
YDR365C_S367	YDR365C	ESF1	S367	S	367	RP	RP.26_1	14.553302534263	FALSE
YDR365C_S367	YDR365C	ESF1	S367	S	367	EA	EA.38_1	16.7060467606683	FALSE
YDR365C_S367	YDR365C	ESF1	S367	S	367	TA	TA.50_1	15.2576194024136	FALSE
YDR365C_S367	YDR365C	ESF1	S367	S	367	SP	SP.62_1	16.9690059650035	FALSE
YDR365C_S367	YDR365C	ESF1	S367	S	367	DY	DY.73_1	18.3988887120018	FALSE
YDR365C_S367	YDR365C	ESF1	S367	S	367	NR	NR.85_1	10.0906286480602	TRUE
YDR365C_S367	YDR365C	ESF1	S367	S	367	CA	CA.4_1	17.2969731343339	FALSE
YDR365C_S367	YDR365C	ESF1	S367	S	367	TU	TU.16_1	11.0859074637157	TRUE
YDR365C_S367	YDR365C	ESF1	S367	S	367	HS42	HS42.28_1	16.4062775067813	FALSE
YDR365C_S367	YDR365C	ESF1	S367	S	367	NN	NN.40_1	11.8262397516762	FALSE
YDR365C_S367	YDR365C	ESF1	S367	S	367	AB	AB.52_1	15.9834502345154	FALSE
YDR365C_S367	YDR365C	ESF1	S367	S	367	C8	C8.64_1	4.13327643420916	TRUE
YDR365C_S367	YDR365C	ESF1	S367	S	367	CY	CY.75_1	14.8178593479155	FALSE
YDR365C_S367	YDR365C	ESF1	S367	S	367	VC	VC.87_1	15.0187123307609	FALSE
YDR365C_S367	YDR365C	ESF1	S367	S	367	H21	H21.7_1	11.4148701348185	TRUE
YDR365C_S367	YDR365C	ESF1	S367	S	367	MN	MN.19_1	13.9776059469873	FALSE
YDR365C_S367	YDR365C	ESF1	S367	S	367	UTF	UTF.32_1	15.0359014047987	FALSE
YDR365C_S367	YDR365C	ESF1	S367	S	367	GL	GL.43_1	12.9225613669469	FALSE
YDR365C_S367	YDR365C	ESF1	S367	S	367	FZ	FZ.55_1	10.009602060478	TRUE
YDR365C_S367	YDR365C	ESF1	S367	S	367	C5	C5.66_1	7.63603918098297	TRUE
YDR365C_S367	YDR365C	ESF1	S367	S	367	BY	BY.78_1	11.1865915127136	TRUE
YDR365C_S367	YDR365C	ESF1	S367	S	367	UT	UT.31_1	15.3971355140286	FALSE
YDR365C_S367	YDR365C	ESF1	S367	S	367	ET	ET.8_1	9.33843801239048	TRUE
YDR365C_S367	YDR365C	ESF1	S367	S	367	ZN	ZN.20_1	14.252066096097	FALSE
YDR365C_S367	YDR365C	ESF1	S367	S	367	PBS	PBS.33_1	16.6221507332703	FALSE
YDR365C_S367	YDR365C	ESF1	S367	S	367	RF	RF.44_1	7.28877342771545	TRUE
YDR365C_S367	YDR365C	ESF1	S367	S	367	HS37	HS37.56_1	10.2869286310268	TRUE
YDR365C_S367	YDR365C	ESF1	S367	S	367	C3	C3.67_1	9.68608702566719	TRUE
YDR365C_S367	YDR365C	ESF1	S367	S	367	HU2	HU2.79_1	15.7361918134021	FALSE
YDR365C_S367	YDR365C	ESF1	S367	S	367	FA	FA.90_1	13.361145853997	FALSE
YDR387C_S296	YDR387C	YDR387C	S296	S	296	FA	FA.90_2	10.5989229332712	TRUE
YDR387C_S296	YDR387C	YDR387C	S296	S	296	I5	I5.101_2	13.5138445733389	TRUE
YDR387C_S296	YDR387C	YDR387C	S296	S	296	CA	CA.4_3	20.9582261157802	FALSE
YDR387C_S296	YDR387C	YDR387C	S296	S	296	BU	BU.14_3	15.0911915983224	FALSE
YDR387C_S296	YDR387C	YDR387C	S296	S	296	NN	NN.40_3	13.9148176886037	TRUE
YDR387C_S296	YDR387C	YDR387C	S296	S	296	PQ	PQ.51_3	13.1979695139937	FALSE
YDR387C_S296	YDR387C	YDR387C	S296	S	296	DG	DG.80_2	11.5167608190455	TRUE
YDR387C_S296	YDR387C	YDR387C	S296	S	296	FY	FY.91_2	9.94226116434502	TRUE
YDR387C_S296	YDR387C	YDR387C	S296	S	296	I7	I7.102_2	7.83364751162169	TRUE
YDR387C_S296	YDR387C	YDR387C	S296	S	296	SO	SO.5_3	13.3334897499166	TRUE
YDR387C_S296	YDR387C	YDR387C	S296	S	296	FE	FE.15_3	13.3121862763721	FALSE
YDR387C_S296	YDR387C	YDR387C	S296	S	296	HS42	HS42.28_3	15.2130841854904	FALSE
YDR387C_S296	YDR387C	YDR387C	S296	S	296	CN	CN.41_3	10.2306690989358	TRUE
YDR387C_S296	YDR387C	YDR387C	S296	S	296	AB	AB.52_3	11.4860071440899	TRUE
YDR387C_S296	YDR387C	YDR387C	S296	S	296	SZ	SZ.81_2	14.1366792263188	FALSE
YDR387C_S296	YDR387C	YDR387C	S296	S	296	DT	DT.6_3	15.9948474675605	FALSE
YDR387C_S296	YDR387C	YDR387C	S296	S	296	TU	TU.16_3	14.9271125348292	FALSE
YDR387C_S296	YDR387C	YDR387C	S296	S	296	AF	AF.29_3	19.7599291319727	FALSE
YDR387C_S296	YDR387C	YDR387C	S296	S	296	CG	CG.42_3	8.8266259263549	TRUE
YDR387C_S296	YDR387C	YDR387C	S296	S	296	CV	CV.92_2	18.7635153594578	FALSE
YDR387C_S296	YDR387C	YDR387C	S296	S	296	H21	H21.7_3	13.64650055578	FALSE
YDR387C_S296	YDR387C	YDR387C	S296	S	296	CS18	CS18.30_3	18.1996969139136	FALSE
YDR387C_S296	YDR387C	YDR387C	S296	S	296	CZ	CZ.93_2	13.1940774948047	FALSE
YDR387C_S296	YDR387C	YDR387C	S296	S	296	OA	OA.105_2	12.5780121304963	TRUE
YDR387C_S296	YDR387C	YDR387C	S296	S	296	MN	MN.19_3	14.913385888873	FALSE
YDR387C_S296	YDR387C	YDR387C	S296	S	296	UTF	UTF.32_3	10.2786303374989	TRUE
YDR387C_S296	YDR387C	YDR387C	S296	S	296	RF	RF.44_3	12.5086820435896	FALSE
YDR387C_S296	YDR387C	YDR387C	S296	S	296	AZ	AZ.84_2	13.0898372540464	TRUE
YDR387C_S296	YDR387C	YDR387C	S296	S	296	ZC	ZC.94_2	12.5659727621761	FALSE
YDR387C_S296	YDR387C	YDR387C	S296	S	296	HS48	HS48.106_2	14.0110827477041	TRUE
YDR387C_S296	YDR387C	YDR387C	S296	S	296	ZN	ZN.20_3	13.0409257913752	FALSE
YDR387C_S296	YDR387C	YDR387C	S296	S	296	PBS	PBS.33_3	11.7440119679337	TRUE
YDR387C_S296	YDR387C	YDR387C	S296	S	296	NR	NR.85_2	9.89912953105525	TRUE
YDR387C_S296	YDR387C	YDR387C	S296	S	296	EB	EB.95_2	13.9664505509973	FALSE
YDR387C_S296	YDR387C	YDR387C	S296	S	296	SD	SD.9_3	12.3997218059874	TRUE
YDR387C_S296	YDR387C	YDR387C	S296	S	296	CO	CO.21_3	20.2376310115082	FALSE
YDR387C_S296	YDR387C	YDR387C	S296	S	296	NG	NG.34_3	16.7783688347253	FALSE
YDR387C_S296	YDR387C	YDR387C	S296	S	296	DM	DM.45_3	10.0653384802842	TRUE
YDR387C_S296	YDR387C	YDR387C	S296	S	296	NO2	NO2.57_3	13.0108328010699	FALSE
YDR387C_S296	YDR387C	YDR387C	S296	S	296	BZ	BZ.86_2	11.6498201809389	FALSE
YDR387C_S296	YDR387C	YDR387C	S296	S	296	UT	UT.108_2	12.3496266006231	FALSE
YDR387C_S296	YDR387C	YDR387C	S296	S	296	H2O1	H2O1.10_3	19.1143619329118	FALSE
YDR387C_S296	YDR387C	YDR387C	S296	S	296	CF	CF.22_3	11.8396441765108	TRUE
YDR387C_S296	YDR387C	YDR387C	S296	S	296	LG	LG.35_3	19.266220784182	FALSE
YDR387C_S296	YDR387C	YDR387C	S296	S	296	NY	NY.46_3	10.8691760838695	TRUE
YDR387C_S296	YDR387C	YDR387C	S296	S	296	LP	LP.58_3	13.7417817117635	FALSE
YDR387C_S296	YDR387C	YDR387C	S296	S	296	VC	VC.87_2	15.8506980061334	FALSE
YDR387C_S296	YDR387C	YDR387C	S296	S	296	DI	DI.97_2	14.0492821986075	FALSE
YDR387C_S296	YDR387C	YDR387C	S296	S	296	UT	UT.109_2	8.18578945055967	TRUE
YDR387C_S296	YDR387C	YDR387C	S296	S	296	MS	MS.11_3	16.6922911513406	FALSE
YDR387C_S296	YDR387C	YDR387C	S296	S	296	DP	DP.36_3	13.8638950207874	FALSE
YDR387C_S296	YDR387C	YDR387C	S296	S	296	CP	CP.47_3	9.22126371683096	TRUE
YDR387C_S296	YDR387C	YDR387C	S296	S	296	NO	NO.59_3	16.289095941128	FALSE
YDR387C_S296	YDR387C	YDR387C	S296	S	296	WT	WT.88_2	11.1331136390314	TRUE
YDR387C_S296	YDR387C	YDR387C	S296	S	296	MD	MD.98_2	16.5591114667406	FALSE
YDR387C_S296	YDR387C	YDR387C	S296	S	296	NC	NC.1_3	17.9550287780095	FALSE
YDR387C_S296	YDR387C	YDR387C	S296	S	296	MT	MT.12_3	15.0298755802317	FALSE
YDR387C_S296	YDR387C	YDR387C	S296	S	296	AA	AA.24_3	7.94425667255359	TRUE
YDR387C_S296	YDR387C	YDR387C	S296	S	296	CW	CW.37_3	6.88401906496347	TRUE
YDR387C_S296	YDR387C	YDR387C	S296	S	296	EC	EC.48_3	9.09966356540892	TRUE
YDR387C_S296	YDR387C	YDR387C	S296	S	296	CS23	CS23.60_3	8.85632146570836	TRUE
YDR387C_S296	YDR387C	YDR387C	S296	S	296	AN	AN.89_2	9.9990762295125	TRUE
YDR387C_S296	YDR387C	YDR387C	S296	S	296	KA	KA.99_2	13.6054205294606	FALSE
YDR387C_S296	YDR387C	YDR387C	S296	S	296	KC	KC.2_3	13.6274195184895	FALSE
YDR387C_S296	YDR387C	YDR387C	S296	S	296	P8	P8.13_3	13.309854236094	FALSE
YDR387C_S296	YDR387C	YDR387C	S296	S	296	CX	CX.25_3	17.509292875749	FALSE
YDR387C_S296	YDR387C	YDR387C	S296	S	296	EA	EA.38_3	9.39949641426147	TRUE
YDR387C_S296	YDR387C	YDR387C	S296	S	296	RN	RN.49_3	16.8764906256027	FALSE
YDR387C_S296	YDR387C	YDR387C	S296	S	296	AF2	AF2.61_3	15.4212574118569	FALSE
YDR387C_S296	YDR387C	YDR387C	S296	S	296	UT	UT.31_2	16.5022333512548	FALSE
YDR387C_S296	YDR387C	YDR387C	S296	S	296	I3	I3.100_2	13.92226959617	FALSE
YDR387C_S296	YDR387C	YDR387C	S296	S	296	UT	UT.3_3	12.390549739732	FALSE
YDR387C_S296	YDR387C	YDR387C	S296	S	296	RP	RP.26_3	17.3297433004937	FALSE
YDR387C_S296	YDR387C	YDR387C	S296	S	296	TA	TA.50_3	7.84116595256293	TRUE
YDR387C_S296	YDR387C	YDR387C	S296	S	296	SP	SP.62_3	3.19615904759082	TRUE
YDR387C_S296	YDR387C	YDR387C	S296	S	296	YC	YC.104_2	16.0356904738332	FALSE
YDR387C_S296	YDR387C	YDR387C	S296	S	296	BM	BM.18_3	12.7117198652132	FALSE
YDR387C_S296	YDR387C	YDR387C	S296	S	296	ST	ST.54_3	13.8490893945849	TRUE
YDR387C_S296	YDR387C	YDR387C	S296	S	296	OA	OA.105_1	7.76634320603356	TRUE
YDR387C_S296	YDR387C	YDR387C	S296	S	296	ET	ET.8_2	10.3344325878055	TRUE
YDR387C_S296	YDR387C	YDR387C	S296	S	296	CO	CO.21_2	12.3728646849693	TRUE
YDR387C_S296	YDR387C	YDR387C	S296	S	296	PBS	PBS.33_2	8.98300230525889	TRUE
YDR387C_S296	YDR387C	YDR387C	S296	S	296	DM	DM.45_2	14.7918755793623	FALSE
YDR387C_S296	YDR387C	YDR387C	S296	S	296	HS37	HS37.56_2	12.959336786552	FALSE
YDR387C_S296	YDR387C	YDR387C	S296	S	296	C3	C3.67_2	11.7414074303075	FALSE
YDR387C_S296	YDR387C	YDR387C	S296	S	296	MS	MS.11_2	13.035803490113	FALSE
YDR387C_S296	YDR387C	YDR387C	S296	S	296	AA	AA.24_2	10.9519488900839	TRUE
YDR387C_S296	YDR387C	YDR387C	S296	S	296	DP	DP.36_2	15.615155234095	FALSE
YDR387C_S296	YDR387C	YDR387C	S296	S	296	CP	CP.47_2	11.6794035232308	TRUE
YDR387C_S296	YDR387C	YDR387C	S296	S	296	NO	NO.59_2	10.1482217779535	TRUE
YDR387C_S296	YDR387C	YDR387C	S296	S	296	AY	AY.70_2	10.3436076509767	TRUE
YDR387C_S296	YDR387C	YDR387C	S296	S	296	UT	UT.3_2	12.7862810941829	TRUE
YDR387C_S296	YDR387C	YDR387C	S296	S	296	FE	FE.15_2	13.5251028807736	FALSE
YDR387C_S296	YDR387C	YDR387C	S296	S	296	HS42	HS42.28_2	10.0317143386955	TRUE
YDR387C_S296	YDR387C	YDR387C	S296	S	296	NN	NN.40_2	9.17261436177053	TRUE
YDR387C_S296	YDR387C	YDR387C	S296	S	296	PQ	PQ.51_2	17.8587949625542	FALSE
YDR387C_S296	YDR387C	YDR387C	S296	S	296	FP	FP.74_2	18.3914074160873	FALSE
YDR387C_S296	YDR387C	YDR387C	S296	S	296	H21	H21.7_2	16.1538252531425	FALSE
YDR387C_S296	YDR387C	YDR387C	S296	S	296	ZN	ZN.20_2	13.011510675762	TRUE
YDR387C_S296	YDR387C	YDR387C	S296	S	296	UTF	UTF.32_2	19.6927491758378	FALSE
YDR387C_S296	YDR387C	YDR387C	S296	S	296	RF	RF.44_2	11.2194310061426	TRUE
YDR387C_S296	YDR387C	YDR387C	S296	S	296	FZ	FZ.55_2	19.2051941828987	FALSE
YDR387C_S296	YDR387C	YDR387C	S296	S	296	BY	BY.78_2	18.0100679380268	FALSE
YDR387C_S296	YDR387C	YDR387C	S296	S	296	ZC	ZC.94_1	19.268277804816	FALSE
YDR387C_S296	YDR387C	YDR387C	S296	S	296	HS48	HS48.106_1	6.92658935237257	TRUE
YDR387C_S296	YDR387C	YDR387C	S296	S	296	SD	SD.9_2	13.9484876898572	TRUE
YDR387C_S296	YDR387C	YDR387C	S296	S	296	CF	CF.22_2	15.3964089263488	FALSE
YDR387C_S296	YDR387C	YDR387C	S296	S	296	NG	NG.34_2	10.1475508351522	TRUE
YDR387C_S296	YDR387C	YDR387C	S296	S	296	NO2	NO2.57_2	17.7689807470782	FALSE
YDR387C_S296	YDR387C	YDR387C	S296	S	296	OY	OY.68_2	13.4454939241333	TRUE
YDR387C_S296	YDR387C	YDR387C	S296	S	296	UT	UT.109_1	12.1094480138276	TRUE
YDR387C_S296	YDR387C	YDR387C	S296	S	296	MT	MT.12_2	16.4838135040101	FALSE
YDR387C_S296	YDR387C	YDR387C	S296	S	296	CX	CX.25_2	10.6425107235748	TRUE
YDR387C_S296	YDR387C	YDR387C	S296	S	296	CW	CW.37_2	8.64537616660845	TRUE
YDR387C_S296	YDR387C	YDR387C	S296	S	296	EC	EC.48_2	0.442795254285911	TRUE
YDR387C_S296	YDR387C	YDR387C	S296	S	296	CS23	CS23.60_2	13.4815592253556	TRUE
YDR387C_S296	YDR387C	YDR387C	S296	S	296	LA	LA.71_2	16.1902542544248	FALSE
YDR387C_S296	YDR387C	YDR387C	S296	S	296	KC	KC.2_2	18.7706653114266	FALSE
YDR387C_S296	YDR387C	YDR387C	S296	S	296	BU	BU.14_2	13.1104306921148	TRUE
YDR387C_S296	YDR387C	YDR387C	S296	S	296	YP	YP.27_2	16.6109781694379	FALSE
YDR387C_S296	YDR387C	YDR387C	S296	S	296	TA	TA.50_2	17.2665267170852	FALSE
YDR387C_S296	YDR387C	YDR387C	S296	S	296	SP	SP.62_2	7.65428355187287	TRUE
YDR387C_S296	YDR387C	YDR387C	S296	S	296	DY	DY.73_2	11.4732487612011	TRUE
YDR387C_S296	YDR387C	YDR387C	S296	S	296	CA	CA.4_2	17.9002863477392	FALSE
YDR387C_S296	YDR387C	YDR387C	S296	S	296	TU	TU.16_2	14.9436576509165	FALSE
YDR387C_S296	YDR387C	YDR387C	S296	S	296	AF	AF.29_2	10.0630425664474	TRUE
YDR387C_S296	YDR387C	YDR387C	S296	S	296	AB	AB.52_2	13.4255232841159	TRUE
YDR387C_S296	YDR387C	YDR387C	S296	S	296	DC	DC.63_2	8.61133100091016	TRUE
YDR387C_S296	YDR387C	YDR387C	S296	S	296	CY	CY.75_2	11.6227556140928	TRUE
YDR387C_S296	YDR387C	YDR387C	S296	S	296	EB	EB.95_1	10.2395752672829	TRUE
YDR387C_S296	YDR387C	YDR387C	S296	S	296	UT	UT.3_7	13.9892956008181	FALSE
YDR387C_S296	YDR387C	YDR387C	S296	S	296	H2O1	H2O1.10_2	13.8084366793552	FALSE
YDR387C_S296	YDR387C	YDR387C	S296	S	296	HU	HU.23_2	6.52608289734816	TRUE
YDR387C_S296	YDR387C	YDR387C	S296	S	296	LG	LG.35_2	14.5396136316	FALSE
YDR387C_S296	YDR387C	YDR387C	S296	S	296	LP	LP.58_2	8.77419609318282	TRUE
YDR387C_S296	YDR387C	YDR387C	S296	S	296	NC	NC.1_2	14.2641072469008	FALSE
YDR387C_S296	YDR387C	YDR387C	S296	S	296	P8	P8.13_2	9.79930311099627	TRUE
YDR387C_S296	YDR387C	YDR387C	S296	S	296	RP	RP.26_2	14.6344029118661	FALSE
YDR387C_S296	YDR387C	YDR387C	S296	S	296	EA	EA.38_2	16.9662606078643	FALSE
YDR387C_S296	YDR387C	YDR387C	S296	S	296	RN	RN.49_2	16.421787891081	FALSE
YDR387C_S296	YDR387C	YDR387C	S296	S	296	AF2	AF2.61_2	16.9746957468347	FALSE
YDR387C_S296	YDR387C	YDR387C	S296	S	296	CM	CM.72_2	13.28313964858	FALSE
YDR387C_S296	YDR387C	YDR387C	S296	S	296	SO	SO.5_2	17.6448443834138	FALSE
YDR387C_S296	YDR387C	YDR387C	S296	S	296	BM	BM.18_2	16.0535165658495	FALSE
YDR387C_S296	YDR387C	YDR387C	S296	S	296	CG	CG.42_2	14.7347152859195	FALSE
YDR387C_S296	YDR387C	YDR387C	S296	S	296	MY	MY.53_2	16.242311592823	FALSE
YDR387C_S296	YDR387C	YDR387C	S296	S	296	CI	CI.76_2	16.845058855652	FALSE
YDR387C_S296	YDR387C	YDR387C	S296	S	296	DT	DT.6_2	17.9361881982102	FALSE
YDR387C_S296	YDR387C	YDR387C	S296	S	296	MN	MN.19_2	17.7775414544683	FALSE
YDR387C_S296	YDR387C	YDR387C	S296	S	296	CS18	CS18.30_2	15.694555249822	FALSE
YDR387C_S296	YDR387C	YDR387C	S296	S	296	GL	GL.43_2	16.5740400102712	FALSE
YDR387C_S296	YDR387C	YDR387C	S296	S	296	ST	ST.54_2	17.9583660040843	FALSE
YDR387C_S296	YDR387C	YDR387C	S296	S	296	VY	VY.77_2	6.39072934642183	TRUE
YDR387C_S296	YDR387C	YDR387C	S296	S	296	C7	C7.65_4	4.0520945487157	TRUE
YDR387C_S296	YDR387C	YDR387C	S296	S	296	CI	CI.76_4	17.0171425871842	FALSE
YDR387C_S296	YDR387C	YDR387C	S296	S	296	WT	WT.88_4	16.7562095991128	FALSE
YDR387C_S296	YDR387C	YDR387C	S296	S	296	MD	MD.98_4	17.012800946237	FALSE
YDR387C_S296	YDR387C	YDR387C	S296	S	296	KC	KC.2_5	10.0393220702827	TRUE
YDR387C_S296	YDR387C	YDR387C	S296	S	296	BU	BU.14_5	16.9555268588543	FALSE
YDR387C_S296	YDR387C	YDR387C	S296	S	296	CX	CX.25_5	17.4426822092541	FALSE
YDR387C_S296	YDR387C	YDR387C	S296	S	296	NO2	NO2.57_4	16.7081009596827	FALSE
YDR387C_S296	YDR387C	YDR387C	S296	S	296	DG	DG.80_4	16.1469838184859	FALSE
YDR387C_S296	YDR387C	YDR387C	S296	S	296	FY	FY.91_4	16.8781340735609	FALSE
YDR387C_S296	YDR387C	YDR387C	S296	S	296	I7	I7.102_4	14.2426700952867	FALSE
YDR387C_S296	YDR387C	YDR387C	S296	S	296	DT	DT.6_5	14.3298252682037	FALSE
YDR387C_S296	YDR387C	YDR387C	S296	S	296	MN	MN.19_5	17.1238944772394	FALSE
YDR387C_S296	YDR387C	YDR387C	S296	S	296	AF	AF.29_5	9.96350605828901	TRUE
YDR387C_S296	YDR387C	YDR387C	S296	S	296	TA	TA.50_4	16.9432318674262	FALSE
YDR387C_S296	YDR387C	YDR387C	S296	S	296	DY	DY.73_4	11.0338866827184	TRUE
YDR387C_S296	YDR387C	YDR387C	S296	S	296	NR	NR.85_4	8.6315303585414	TRUE
YDR387C_S296	YDR387C	YDR387C	S296	S	296	EB	EB.95_4	17.0156136570452	FALSE
YDR387C_S296	YDR387C	YDR387C	S296	S	296	UT	UT.108_4	10.5297781899294	TRUE
YDR387C_S296	YDR387C	YDR387C	S296	S	296	MS	MS.11_5	5.57266540026987	TRUE
YDR387C_S296	YDR387C	YDR387C	S296	S	296	HU	HU.23_5	15.9876646146501	FALSE
YDR387C_S296	YDR387C	YDR387C	S296	S	296	PQ	PQ.51_4	16.3114293685202	FALSE
YDR387C_S296	YDR387C	YDR387C	S296	S	296	DC	DC.63_4	8.23399546928653	TRUE
YDR387C_S296	YDR387C	YDR387C	S296	S	296	FP	FP.74_4	16.9066161845455	FALSE
YDR387C_S296	YDR387C	YDR387C	S296	S	296	BZ	BZ.86_4	16.5278855301582	FALSE
YDR387C_S296	YDR387C	YDR387C	S296	S	296	UT	UT.109_4	16.5243071557962	FALSE
YDR387C_S296	YDR387C	YDR387C	S296	S	296	MT	MT.12_5	8.70898745433725	TRUE
YDR387C_S296	YDR387C	YDR387C	S296	S	296	EC	EC.48_4	12.8968640076335	FALSE
YDR387C_S296	YDR387C	YDR387C	S296	S	296	CS23	CS23.60_4	16.8956668986827	FALSE
YDR387C_S296	YDR387C	YDR387C	S296	S	296	LA	LA.71_4	9.4204526561711	TRUE
YDR387C_S296	YDR387C	YDR387C	S296	S	296	SA	SA.83_4	14.5700056568884	FALSE
YDR387C_S296	YDR387C	YDR387C	S296	S	296	OA	OA.105_4	14.2396414471623	FALSE
YDR387C_S296	YDR387C	YDR387C	S296	S	296	SD	SD.9_5	18.0495344261408	FALSE
YDR387C_S296	YDR387C	YDR387C	S296	S	296	CO	CO.21_5	17.3221161671359	FALSE
YDR387C_S296	YDR387C	YDR387C	S296	S	296	AB	AB.52_4	8.71583035649677	TRUE
YDR387C_S296	YDR387C	YDR387C	S296	S	296	C8	C8.64_4	15.394697125224	FALSE
YDR387C_S296	YDR387C	YDR387C	S296	S	296	DI	DI.97_4	9.86886615187677	TRUE
YDR387C_S296	YDR387C	YDR387C	S296	S	296	NC	NC.1_5	17.3250585300444	FALSE
YDR387C_S296	YDR387C	YDR387C	S296	S	296	P8	P8.13_5	9.57535376115338	TRUE
YDR387C_S296	YDR387C	YDR387C	S296	S	296	AA	AA.24_5	7.66710165230391	TRUE
YDR387C_S296	YDR387C	YDR387C	S296	S	296	HS37	HS37.56_4	9.96391790548366	TRUE
YDR387C_S296	YDR387C	YDR387C	S296	S	296	OY	OY.68_4	9.85870400302707	TRUE
YDR387C_S296	YDR387C	YDR387C	S296	S	296	HU2	HU2.79_4	15.7508339463234	FALSE
YDR387C_S296	YDR387C	YDR387C	S296	S	296	FA	FA.90_4	16.9904105944057	FALSE
YDR387C_S296	YDR387C	YDR387C	S296	S	296	I5	I5.101_4	11.7715438319721	FALSE
YDR387C_S296	YDR387C	YDR387C	S296	S	296	SO	SO.5_5	17.0771970337903	FALSE
YDR387C_S296	YDR387C	YDR387C	S296	S	296	BM	BM.18_5	17.0475841504282	FALSE
YDR387C_S296	YDR387C	YDR387C	S296	S	296	HS42	HS42.28_5	17.4312523856446	FALSE
YDR387C_S296	YDR387C	YDR387C	S296	S	296	NO	NO.59_4	16.7117530500506	FALSE
YDR387C_S296	YDR387C	YDR387C	S296	S	296	AY	AY.70_4	16.9298960438074	FALSE
YDR387C_S296	YDR387C	YDR387C	S296	S	296	SH	SH.82_4	8.64533619401017	TRUE
YDR387C_S296	YDR387C	YDR387C	S296	S	296	CZ	CZ.93_4	15.3350754942405	FALSE
YDR387C_S296	YDR387C	YDR387C	S296	S	296	YC	YC.104_4	15.9890718174195	FALSE
YDR387C_S296	YDR387C	YDR387C	S296	S	296	ET	ET.8_5	9.83686131834898	TRUE
YDR387C_S296	YDR387C	YDR387C	S296	S	296	ZN	ZN.20_5	15.365641842307	FALSE
YDR387C_S296	YDR387C	YDR387C	S296	S	296	UTF	UTF.32_5	9.28061388345511	TRUE
YDR387C_S296	YDR387C	YDR387C	S296	S	296	CM	CM.72_4	12.9201614067327	TRUE
YDR387C_S296	YDR387C	YDR387C	S296	S	296	AZ	AZ.84_4	14.9502861837248	TRUE
YDR387C_S296	YDR387C	YDR387C	S296	S	296	ZC	ZC.94_4	14.7722904704002	TRUE
YDR387C_S296	YDR387C	YDR387C	S296	S	296	HS48	HS48.106_4	1.61193664160836	TRUE
YDR387C_S296	YDR387C	YDR387C	S296	S	296	H2O1	H2O1.10_5	11.0918368972934	TRUE
YDR387C_S296	YDR387C	YDR387C	S296	S	296	CF	CF.22_5	16.6289626661181	TRUE
YDR387C_S296	YDR387C	YDR387C	S296	S	296	ST	ST.54_4	15.8448588950047	TRUE
YDR387C_S296	YDR387C	YDR387C	S296	S	296	C5	C5.66_4	7.72472701516548	TRUE
YDR387C_S296	YDR387C	YDR387C	S296	S	296	VY	VY.77_4	14.7902528283276	TRUE
YDR387C_S296	YDR387C	YDR387C	S296	S	296	AN	AN.89_4	15.7837147212244	TRUE
YDR387C_S296	YDR387C	YDR387C	S296	S	296	UT	UT.3_5	12.2571605035607	TRUE
YDR387C_S296	YDR387C	YDR387C	S296	S	296	FE	FE.15_5	13.8682928999972	TRUE
YDR387C_S296	YDR387C	YDR387C	S296	S	296	RP	RP.26_5	12.5288406981936	TRUE
YDR387C_S296	YDR387C	YDR387C	S296	S	296	FZ	FZ.55_4	12.783666708962	TRUE
YDR387C_S296	YDR387C	YDR387C	S296	S	296	C3	C3.67_4	16.3755036860809	TRUE
YDR387C_S296	YDR387C	YDR387C	S296	S	296	BY	BY.78_4	14.6845734680641	TRUE
YDR387C_S296	YDR387C	YDR387C	S296	S	296	UT	UT.31_4	15.6477670524277	TRUE
YDR387C_S296	YDR387C	YDR387C	S296	S	296	I3	I3.100_4	13.8526001060313	TRUE
YDR387C_S296	YDR387C	YDR387C	S296	S	296	CA	CA.4_5	12.6469385682919	TRUE
YDR387C_S296	YDR387C	YDR387C	S296	S	296	TU	TU.16_5	16.3066858255464	TRUE
YDR387C_S296	YDR387C	YDR387C	S296	S	296	YP	YP.27_5	13.8462198656519	TRUE
YDR387C_S296	YDR387C	YDR387C	S296	S	296	LP	LP.58_4	14.3375885905594	TRUE
YDR387C_S296	YDR387C	YDR387C	S296	S	296	SZ	SZ.81_4	15.4885916378646	TRUE
YDR387C_S296	YDR387C	YDR387C	S296	S	296	CV	CV.92_4	13.0127578919193	TRUE
YDR387C_S296	YDR387C	YDR387C	S296	S	296	H21	H21.7_5	12.8414834810544	TRUE
YDR387C_S296	YDR387C	YDR387C	S296	S	296	CS18	CS18.30_5	12.9826701471827	TRUE
YDR387C_S296	YDR387C	YDR387C	S296	S	296	PBS	PBS.33_5	11.2346350904932	TRUE
YDR387C_S296	YDR387C	YDR387C	S296	S	296	C3	C3.67_5	12.0059441683761	TRUE
YDR387C_S296	YDR387C	YDR387C	S296	S	296	HU2	HU2.79_5	16.3018620174634	TRUE
YDR387C_S296	YDR387C	YDR387C	S296	S	296	FA	FA.90_5	10.2039383869982	TRUE
YDR387C_S296	YDR387C	YDR387C	S296	S	296	NO	NO.59_5	12.553051743385	TRUE
YDR387C_S296	YDR387C	YDR387C	S296	S	296	LA	LA.71_5	16.4163599819105	TRUE
YDR387C_S296	YDR387C	YDR387C	S296	S	296	SA	SA.83_5	13.968855545458	TRUE
YDR387C_S296	YDR387C	YDR387C	S296	S	296	ZC	ZC.94_5	8.21487522155963	TRUE
YDR387C_S296	YDR387C	YDR387C	S296	S	296	CS23	CS23.60_5	8.23239366811219	TRUE
YDR387C_S296	YDR387C	YDR387C	S296	S	296	CM	CM.72_5	13.2495927977389	TRUE
YDR387C_S296	YDR387C	YDR387C	S296	S	296	AZ	AZ.84_5	15.8332281484512	TRUE
YDR387C_S296	YDR387C	YDR387C	S296	S	296	EB	EB.95_5	15.5909791940944	TRUE
YDR387C_S296	YDR387C	YDR387C	S296	S	296	SD	SD.9_6	16.1466287730009	TRUE
YDR387C_S296	YDR387C	YDR387C	S296	S	296	GL	GL.43_5	13.2680574148762	TRUE
YDR387C_S296	YDR387C	YDR387C	S296	S	296	FZ	FZ.55_5	16.0793943630202	TRUE
YDR387C_S296	YDR387C	YDR387C	S296	S	296	C5	C5.66_5	13.5993884418625	TRUE
YDR387C_S296	YDR387C	YDR387C	S296	S	296	BY	BY.78_5	15.3529364509166	TRUE
YDR387C_S296	YDR387C	YDR387C	S296	S	296	UT	UT.31_5	11.9350701363011	TRUE
YDR387C_S296	YDR387C	YDR387C	S296	S	296	I3	I3.100_5	13.9171237984644	TRUE
YDR387C_S296	YDR387C	YDR387C	S296	S	296	UT	UT.3_6	14.2851648447536	TRUE
YDR387C_S296	YDR387C	YDR387C	S296	S	296	FE	FE.15_6	14.6509964599303	TRUE
YDR387C_S296	YDR387C	YDR387C	S296	S	296	CN	CN.41_5	8.82070789577703	TRUE
YDR387C_S296	YDR387C	YDR387C	S296	S	296	MY	MY.53_5	11.6686833512156	TRUE
YDR387C_S296	YDR387C	YDR387C	S296	S	296	C8	C8.64_5	13.7115942409911	FALSE
YDR387C_S296	YDR387C	YDR387C	S296	S	296	CI	CI.76_5	17.5313623532275	FALSE
YDR387C_S296	YDR387C	YDR387C	S296	S	296	WT	WT.88_5	17.2486987566515	FALSE
YDR387C_S296	YDR387C	YDR387C	S296	S	296	KA	KA.99_5	-0.661087069404427	TRUE
YDR387C_S296	YDR387C	YDR387C	S296	S	296	NC	NC.1_6	17.6690409599093	FALSE
YDR387C_S296	YDR387C	YDR387C	S296	S	296	P8	P8.13_6	15.7001563252753	FALSE
YDR387C_S296	YDR387C	YDR387C	S296	S	296	OY	OY.68_5	15.4443730744518	FALSE
YDR387C_S296	YDR387C	YDR387C	S296	S	296	DG	DG.80_5	16.9790202075459	FALSE
YDR387C_S296	YDR387C	YDR387C	S296	S	296	FY	FY.91_5	12.6492828161093	FALSE
YDR387C_S296	YDR387C	YDR387C	S296	S	296	I7	I7.102_5	7.71132762588572	TRUE
YDR387C_S296	YDR387C	YDR387C	S296	S	296	SO	SO.5_6	17.9816400858852	FALSE
YDR387C_S296	YDR387C	YDR387C	S296	S	296	EA	EA.38_5	17.3411428852539	FALSE
YDR387C_S296	YDR387C	YDR387C	S296	S	296	TA	TA.50_5	14.9129778667407	FALSE
YDR387C_S296	YDR387C	YDR387C	S296	S	296	AF2	AF2.61_5	6.41435777730669	TRUE
YDR387C_S296	YDR387C	YDR387C	S296	S	296	DY	DY.73_5	8.0911694994237	TRUE
YDR387C_S296	YDR387C	YDR387C	S296	S	296	NR	NR.85_5	9.92621323443984	TRUE
YDR387C_S296	YDR387C	YDR387C	S296	S	296	HS48	HS48.106_5	11.1922224230091	TRUE
YDR387C_S296	YDR387C	YDR387C	S296	S	296	H2O1	H2O1.10_6	17.6191444948162	FALSE
YDR387C_S296	YDR387C	YDR387C	S296	S	296	CP	CP.47_5	13.3667521510468	FALSE
YDR387C_S296	YDR387C	YDR387C	S296	S	296	LP	LP.58_5	17.7426061137555	FALSE
YDR387C_S296	YDR387C	YDR387C	S296	S	296	AY	AY.70_5	11.7964567369291	TRUE
YDR387C_S296	YDR387C	YDR387C	S296	S	296	SH	SH.82_5	17.098485212714	FALSE
YDR387C_S296	YDR387C	YDR387C	S296	S	296	CZ	CZ.93_5	14.6179117107638	FALSE
YDR387C_S296	YDR387C	YDR387C	S296	S	296	H21	H21.7_6	10.8369028020072	TRUE
YDR387C_S296	YDR387C	YDR387C	S296	S	296	LG	LG.35_5	13.4658486906716	FALSE
YDR387C_S296	YDR387C	YDR387C	S296	S	296	NY	NY.46_5	16.9004919902579	FALSE
YDR387C_S296	YDR387C	YDR387C	S296	S	296	NO2	NO2.57_5	17.1055267336281	FALSE
YDR387C_S296	YDR387C	YDR387C	S296	S	296	SZ	SZ.81_5	9.35871619969247	TRUE
YDR387C_S296	YDR387C	YDR387C	S296	S	296	I8	I8.103_5	9.7848590339102	TRUE
YDR387C_S296	YDR387C	YDR387C	S296	S	296	PQ	PQ.51_5	8.86035204495764	TRUE
YDR387C_S296	YDR387C	YDR387C	S296	S	296	SP	SP.62_5	7.21481082738168	TRUE
YDR387C_S296	YDR387C	YDR387C	S296	S	296	FP	FP.74_5	16.6249410205519	FALSE
YDR387C_S296	YDR387C	YDR387C	S296	S	296	BZ	BZ.86_5	17.7712554724094	FALSE
YDR387C_S296	YDR387C	YDR387C	S296	S	296	UT	UT.108_5	8.81510820317705	TRUE
YDR387C_S296	YDR387C	YDR387C	S296	S	296	MS	MS.11_6	17.1651773555428	FALSE
YDR387C_S296	YDR387C	YDR387C	S296	S	296	NN	NN.40_5	16.2636553257011	FALSE
YDR387C_S296	YDR387C	YDR387C	S296	S	296	AB	AB.52_5	15.614485676707	FALSE
YDR387C_S296	YDR387C	YDR387C	S296	S	296	DC	DC.63_5	15.6251088617926	FALSE
YDR387C_S296	YDR387C	YDR387C	S296	S	296	CY	CY.75_5	10.3569234893751	TRUE
YDR387C_S296	YDR387C	YDR387C	S296	S	296	VC	VC.87_5	8.88908757601346	TRUE
YDR387C_S296	YDR387C	YDR387C	S296	S	296	MD	MD.98_5	13.1603151502425	FALSE
YDR387C_S296	YDR387C	YDR387C	S296	S	296	UT	UT.109_5	10.3135789687225	FALSE
YDR387C_S296	YDR387C	YDR387C	S296	S	296	MT	MT.12_6	9.26316826024686	TRUE
YDR387C_S296	YDR387C	YDR387C	S296	S	296	CG	CG.42_5	9.42546485416661	TRUE
YDR387C_S296	YDR387C	YDR387C	S296	S	296	ST	ST.54_5	16.9078019775498	FALSE
YDR387C_S296	YDR387C	YDR387C	S296	S	296	C7	C7.65_5	7.09260386972947	TRUE
YDR387C_S296	YDR387C	YDR387C	S296	S	296	VY	VY.77_5	7.56095187013083	TRUE
YDR387C_S296	YDR387C	YDR387C	S296	S	296	AN	AN.89_5	17.0998728204855	FALSE
YDR387C_S296	YDR387C	YDR387C	S296	S	296	KC	KC.2_6	17.5662276645747	FALSE
YDR387C_S296	YDR387C	YDR387C	S296	S	296	BU	BU.14_6	16.5172160119783	FALSE
YDR387C_S296	YDR387C	YDR387C	S296	S	296	CF	CF.22_6	17.395099668061	FALSE
YDR387C_S296	YDR387C	YDR387C	S296	S	296	NG	NG.34_6	15.1139576359143	FALSE
YDR387C_S296	YDR387C	YDR387C	S296	S	296	NY	NY.46_6	16.1912652877306	FALSE
YDR387C_S296	YDR387C	YDR387C	S296	S	296	NO2	NO2.57_6	12.0094503219334	TRUE
YDR387C_S296	YDR387C	YDR387C	S296	S	296	DG	DG.80_6	6.10054503488805	TRUE
YDR387C_S296	YDR387C	YDR387C	S296	S	296	FA	FA.90_6	16.5413914264893	FALSE
YDR387C_S296	YDR387C	YDR387C	S296	S	296	I7	I7.102_6	15.4666674357159	FALSE
YDR387C_S296	YDR387C	YDR387C	S296	S	296	YP	YP.27_6	14.1316389806893	FALSE
YDR387C_S296	YDR387C	YDR387C	S296	S	296	SP	SP.62_6	2.00848869922421	TRUE
YDR387C_S296	YDR387C	YDR387C	S296	S	296	FP	FP.74_6	17.0127929659037	FALSE
YDR387C_S296	YDR387C	YDR387C	S296	S	296	NR	NR.85_6	16.7781329702561	FALSE
YDR387C_S296	YDR387C	YDR387C	S296	S	296	EB	EB.95_6	16.7430759593692	FALSE
YDR387C_S296	YDR387C	YDR387C	S296	S	296	UT	UT.108_6	16.2819882384604	FALSE
YDR387C_S296	YDR387C	YDR387C	S296	S	296	HS42	HS42.28_6	16.4333066347453	FALSE
YDR387C_S296	YDR387C	YDR387C	S296	S	296	NN	NN.40_6	10.6047403478855	TRUE
YDR387C_S296	YDR387C	YDR387C	S296	S	296	PQ	PQ.51_6	16.6907328168795	FALSE
YDR387C_S296	YDR387C	YDR387C	S296	S	296	DC	DC.63_6	14.2109303759718	FALSE
YDR387C_S296	YDR387C	YDR387C	S296	S	296	CY	CY.75_6	16.7519542098661	FALSE
YDR387C_S296	YDR387C	YDR387C	S296	S	296	RP	RP.26_6	11.7975217019999	TRUE
YDR387C_S296	YDR387C	YDR387C	S296	S	296	EA	EA.38_6	10.8829859577315	TRUE
YDR387C_S296	YDR387C	YDR387C	S296	S	296	TA	TA.50_6	7.59409269384469	TRUE
YDR387C_S296	YDR387C	YDR387C	S296	S	296	DY	DY.73_6	8.9659871326302	TRUE
YDR387C_S296	YDR387C	YDR387C	S296	S	296	AZ	AZ.84_6	7.9015764922418	TRUE
YDR387C_S296	YDR387C	YDR387C	S296	S	296	ZC	ZC.94_6	16.8624680897406	FALSE
YDR387C_S296	YDR387C	YDR387C	S296	S	296	HU	HU.23_6	17.8508391664351	FALSE
YDR387C_S296	YDR387C	YDR387C	S296	S	296	LG	LG.35_6	11.5143269733933	TRUE
YDR387C_S296	YDR387C	YDR387C	S296	S	296	CP	CP.47_6	13.9121213864653	FALSE
YDR387C_S296	YDR387C	YDR387C	S296	S	296	LP	LP.58_6	16.205311438728	FALSE
YDR387C_S296	YDR387C	YDR387C	S296	S	296	AY	AY.70_6	6.23841835997542	TRUE
YDR387C_S296	YDR387C	YDR387C	S296	S	296	FY	FY.91_6	7.80962946761135	TRUE
YDR387C_S296	YDR387C	YDR387C	S296	S	296	I8	I8.103_6	8.96906432125868	TRUE
YDR387C_S296	YDR387C	YDR387C	S296	S	296	TU	TU.16_6	17.3090086890233	FALSE
YDR387C_S296	YDR387C	YDR387C	S296	S	296	AF	AF.29_6	16.8840414091583	FALSE
YDR387C_S296	YDR387C	YDR387C	S296	S	296	CN	CN.41_6	13.9249998686038	FALSE
YDR387C_S296	YDR387C	YDR387C	S296	S	296	AB	AB.52_6	13.9768611236544	FALSE
YDR387C_S296	YDR387C	YDR387C	S296	S	296	C8	C8.64_6	16.4331922254894	FALSE
YDR387C_S296	YDR387C	YDR387C	S296	S	296	BZ	BZ.86_6	11.2018962493136	TRUE
YDR387C_S296	YDR387C	YDR387C	S296	S	296	DI	DI.97_6	11.1857426532624	TRUE
YDR387C_S296	YDR387C	YDR387C	S296	S	296	MN	MN.19_6	17.453006094427	FALSE
YDR387C_S296	YDR387C	YDR387C	S296	S	296	UTF	UTF.32_6	9.85584631882829	TRUE
YDR387C_S296	YDR387C	YDR387C	S296	S	296	GL	GL.43_6	9.57340238476299	TRUE
YDR387C_S296	YDR387C	YDR387C	S296	S	296	ST	ST.54_6	10.7314383325053	TRUE
YDR387C_S296	YDR387C	YDR387C	S296	S	296	C5	C5.66_6	9.3350611777398	TRUE
YDR387C_S296	YDR387C	YDR387C	S296	S	296	BY	BY.78_6	14.8835815841616	FALSE
YDR387C_S296	YDR387C	YDR387C	S296	S	296	WT	WT.88_6	10.3071066862781	TRUE
YDR387C_S296	YDR387C	YDR387C	S296	S	296	KA	KA.99_6	14.5136197511543	FALSE
YDR387C_S296	YDR387C	YDR387C	S296	S	296	CW	CW.37_6	11.3251841657869	TRUE
YDR387C_S296	YDR387C	YDR387C	S296	S	296	RN	RN.49_6	16.7661702697111	FALSE
YDR387C_S296	YDR387C	YDR387C	S296	S	296	CS23	CS23.60_6	16.4998435238765	FALSE
YDR387C_S296	YDR387C	YDR387C	S296	S	296	CM	CM.72_6	16.688167607058	FALSE
YDR387C_S296	YDR387C	YDR387C	S296	S	296	SA	SA.83_6	11.7209076736451	TRUE
YDR387C_S296	YDR387C	YDR387C	S296	S	296	CS18	CS18.30_6	16.9040238800824	FALSE
YDR387C_S296	YDR387C	YDR387C	S296	S	296	CG	CG.42_6	14.9289257818054	FALSE
YDR387C_S296	YDR387C	YDR387C	S296	S	296	MY	MY.53_6	10.0330889678858	TRUE
YDR387C_S296	YDR387C	YDR387C	S296	S	296	C7	C7.65_6	16.823209339394	FALSE
YDR387C_S296	YDR387C	YDR387C	S296	S	296	VY	VY.77_6	16.4557770264956	FALSE
YDR387C_S296	YDR387C	YDR387C	S296	S	296	VC	VC.87_6	16.0362768352414	FALSE
YDR387C_S296	YDR387C	YDR387C	S296	S	296	MD	MD.98_6	17.0014111634496	FALSE
YDR387C_S296	YDR387C	YDR387C	S296	S	296	ZN	ZN.20_6	7.02493080007531	TRUE
YDR387C_S296	YDR387C	YDR387C	S296	S	296	RF	RF.44_6	13.1114423938579	FALSE
YDR387C_S296	YDR387C	YDR387C	S296	S	296	FZ	FZ.55_6	15.9203606583993	FALSE
YDR387C_S296	YDR387C	YDR387C	S296	S	296	C3	C3.67_6	16.7979704844667	FALSE
YDR387C_S296	YDR387C	YDR387C	S296	S	296	AN	AN.89_6	10.0483196558472	TRUE
YDR387C_S296	YDR387C	YDR387C	S296	S	296	I3	I3.100_6	14.337801621689	FALSE
YDR387C_S296	YDR387C	YDR387C	S296	S	296	CO	CO.21_6	9.79122005811318	TRUE
YDR387C_S296	YDR387C	YDR387C	S296	S	296	PBS	PBS.33_6	9.0673087182064709	TRUE
YDR387C_S296	YDR387C	YDR387C	S296	S	296	DM	DM.45_6	10.5583118057733	TRUE
YDR387C_S296	YDR387C	YDR387C	S296	S	296	HS37	HS37.56_6	16.200631053467	FALSE
YDR387C_S296	YDR387C	YDR387C	S296	S	296	OY	OY.68_6	16.037240649151	FALSE
YDR387C_S296	YDR387C	YDR387C	S296	S	296	HU2	HU2.79_6	9.76373181437494	TRUE
YDR387C_S296	YDR387C	YDR387C	S296	S	296	UT	UT.31_6	11.2369446669529	TRUE
YDR387C_S296	YDR387C	YDR387C	S296	S	296	I5	I5.101_6	12.1469169322072	FALSE
YDR387C_S296	YDR387C	YDR387C	S296	S	296	AA	AA.24_6	11.1121159351442	TRUE
YDR387C_S296	YDR387C	YDR387C	S296	S	296	DP	DP.36_6	17.1875970614892	FALSE
YDR387C_S296	YDR387C	YDR387C	S296	S	296	NO	NO.59_6	10.2044647875823	TRUE
YDR387C_S296	YDR387C	YDR387C	S296	S	296	LA	LA.71_6	16.5867476049816	FALSE
YDR387C_S296	YDR387C	YDR387C	S296	S	296	SH	SH.82_6	10.1818753798836	TRUE
YDR387C_S296	YDR387C	YDR387C	S296	S	296	CV	CV.92_6	9.53665892685661	TRUE
YDR387C_S296	YDR387C	YDR387C	S296	S	296	YC	YC.104_6	15.6352282764104	FALSE
YDR387C_S296	YDR387C	YDR387C	S296	S	296	DG	DG.80_3	15.4357666676487	FALSE
YDR387C_S296	YDR387C	YDR387C	S296	S	296	FY	FY.91_3	16.1054067562035	FALSE
YDR387C_S296	YDR387C	YDR387C	S296	S	296	I8	I8.103_3	13.3807974449027	FALSE
YDR387C_S296	YDR387C	YDR387C	S296	S	296	H21	H21.7_4	8.81169434507967	TRUE
YDR387C_S296	YDR387C	YDR387C	S296	S	296	BM	BM.18_4	16.3889380614663	FALSE
YDR387C_S296	YDR387C	YDR387C	S296	S	296	CS18	CS18.30_4	16.6410402498137	FALSE
YDR387C_S296	YDR387C	YDR387C	S296	S	296	GL	GL.43_4	15.1439988343933	FALSE
YDR387C_S296	YDR387C	YDR387C	S296	S	296	CM	CM.72_3	9.24798923727715	TRUE
YDR387C_S296	YDR387C	YDR387C	S296	S	296	SA	SA.83_3	16.7232603207367	FALSE
YDR387C_S296	YDR387C	YDR387C	S296	S	296	ZC	ZC.94_3	16.3024721643347	FALSE
YDR387C_S296	YDR387C	YDR387C	S296	S	296	HS48	HS48.106_3	9.52163216467457	TRUE
YDR387C_S296	YDR387C	YDR387C	S296	S	296	CO	CO.21_4	16.692578947026	FALSE
YDR387C_S296	YDR387C	YDR387C	S296	S	296	NG	NG.34_4	13.985398833519	FALSE
YDR387C_S296	YDR387C	YDR387C	S296	S	296	NY	NY.46_4	15.4001852668369	FALSE
YDR387C_S296	YDR387C	YDR387C	S296	S	296	DY	DY.73_3	15.7362166578741	FALSE
YDR387C_S296	YDR387C	YDR387C	S296	S	296	AZ	AZ.84_3	15.3183451864697	FALSE
YDR387C_S296	YDR387C	YDR387C	S296	S	296	EB	EB.95_3	16.187564711214	FALSE
YDR387C_S296	YDR387C	YDR387C	S296	S	296	UT	UT.108_3	16.1104267181328	FALSE
YDR387C_S296	YDR387C	YDR387C	S296	S	296	H2O1	H2O1.10_4	16.7989798104316	FALSE
YDR387C_S296	YDR387C	YDR387C	S296	S	296	CF	CF.22_4	3.76843434928155	TRUE
YDR387C_S296	YDR387C	YDR387C	S296	S	296	LG	LG.35_4	7.40957970671288	TRUE
YDR387C_S296	YDR387C	YDR387C	S296	S	296	CP	CP.47_4	5.69073668902245	TRUE
YDR387C_S296	YDR387C	YDR387C	S296	S	296	C3	C3.67_3	10.836566171917	TRUE
YDR387C_S296	YDR387C	YDR387C	S296	S	296	BY	BY.78_3	11.2597434896795	TRUE
YDR387C_S296	YDR387C	YDR387C	S296	S	296	UT	UT.31_3	17.9181832201055	FALSE
YDR387C_S296	YDR387C	YDR387C	S296	S	296	I5	I5.101_3	12.9745065090144	FALSE
YDR387C_S296	YDR387C	YDR387C	S296	S	296	SO	SO.5_4	17.503882774564	FALSE
YDR387C_S296	YDR387C	YDR387C	S296	S	296	FE	FE.15_4	17.377076624145	FALSE
YDR387C_S296	YDR387C	YDR387C	S296	S	296	HS42	HS42.28_4	9.57434269246509	TRUE
YDR387C_S296	YDR387C	YDR387C	S296	S	296	CN	CN.41_4	9.61631672501541	TRUE
YDR387C_S296	YDR387C	YDR387C	S296	S	296	LA	LA.71_3	9.22901137476664	TRUE
YDR387C_S296	YDR387C	YDR387C	S296	S	296	SH	SH.82_3	17.4194802266797	FALSE
YDR387C_S296	YDR387C	YDR387C	S296	S	296	CZ	CZ.93_3	17.6393918602359	FALSE
YDR387C_S296	YDR387C	YDR387C	S296	S	296	OA	OA.105_3	11.3194407548059	TRUE
YDR387C_S296	YDR387C	YDR387C	S296	S	296	SD	SD.9_4	9.96983745020343	TRUE
YDR387C_S296	YDR387C	YDR387C	S296	S	296	ZN	ZN.20_4	18.0545491802611	FALSE
YDR387C_S296	YDR387C	YDR387C	S296	S	296	PBS	PBS.33_4	11.2113546537543	TRUE
YDR387C_S296	YDR387C	YDR387C	S296	S	296	DM	DM.45_4	17.0119414164264	FALSE
YDR387C_S296	YDR387C	YDR387C	S296	S	296	DC	DC.63_3	16.5779929378093	FALSE
YDR387C_S296	YDR387C	YDR387C	S296	S	296	FP	FP.74_3	10.3713344216117	TRUE
YDR387C_S296	YDR387C	YDR387C	S296	S	296	NR	NR.85_3	17.8957312657082	FALSE
YDR387C_S296	YDR387C	YDR387C	S296	S	296	UT	UT.109_3	9.27499782890703	TRUE
YDR387C_S296	YDR387C	YDR387C	S296	S	296	MS	MS.11_4	9.41637646862163	TRUE
YDR387C_S296	YDR387C	YDR387C	S296	S	296	HU	HU.23_4	7.99889017740754	TRUE
YDR387C_S296	YDR387C	YDR387C	S296	S	296	DP	DP.36_4	18.7338972237146	FALSE
YDR387C_S296	YDR387C	YDR387C	S296	S	296	CI	CI.76_3	17.4845887994881	FALSE
YDR387C_S296	YDR387C	YDR387C	S296	S	296	WT	WT.88_3	10.0082065305507	TRUE
YDR387C_S296	YDR387C	YDR387C	S296	S	296	KA	KA.99_3	6.49380225586987	TRUE
YDR387C_S296	YDR387C	YDR387C	S296	S	296	UT	UT.3_4	10.0928991051769	TRUE
YDR387C_S296	YDR387C	YDR387C	S296	S	296	RP	RP.26_4	10.5999745023275	TRUE
YDR387C_S296	YDR387C	YDR387C	S296	S	296	C8	C8.64_3	16.906121982809	FALSE
YDR387C_S296	YDR387C	YDR387C	S296	S	296	BZ	BZ.86_3	17.8043350798492	FALSE
YDR387C_S296	YDR387C	YDR387C	S296	S	296	DI	DI.97_3	10.2869481190004	TRUE
YDR387C_S296	YDR387C	YDR387C	S296	S	296	NC	NC.1_4	17.7385700273589	FALSE
YDR387C_S296	YDR387C	YDR387C	S296	S	296	MT	MT.12_4	10.4603920870965	TRUE
YDR387C_S296	YDR387C	YDR387C	S296	S	296	AA	AA.24_4	10.3705245122435	TRUE
YDR387C_S296	YDR387C	YDR387C	S296	S	296	CW	CW.37_4	9.855516431449	TRUE
YDR387C_S296	YDR387C	YDR387C	S296	S	296	C7	C7.65_3	9.18801569291741	TRUE
YDR387C_S296	YDR387C	YDR387C	S296	S	296	CY	CY.75_3	10.4774580070726	TRUE
YDR387C_S296	YDR387C	YDR387C	S296	S	296	VC	VC.87_3	9.17734058682137	TRUE
YDR387C_S296	YDR387C	YDR387C	S296	S	296	MD	MD.98_3	9.83008004244994	TRUE
YDR387C_S296	YDR387C	YDR387C	S296	S	296	KC	KC.2_4	10.1736520974402	TRUE
YDR387C_S296	YDR387C	YDR387C	S296	S	296	P8	P8.13_4	15.7356284590918	FALSE
YDR387C_S296	YDR387C	YDR387C	S296	S	296	CX	CX.25_4	18.096739386353	FALSE
YDR387C_S296	YDR387C	YDR387C	S296	S	296	EA	EA.38_4	9.01660495495971	TRUE
YDR387C_S296	YDR387C	YDR387C	S296	S	296	OY	OY.68_3	8.66428763705806	TRUE
YDR387C_S296	YDR387C	YDR387C	S296	S	296	HU2	HU2.79_3	16.6400187929908	FALSE
YDR387C_S296	YDR387C	YDR387C	S296	S	296	FA	FA.90_3	17.5033998349206	FALSE
YDR387C_S296	YDR387C	YDR387C	S296	S	296	I7	I7.102_3	15.5962894054386	FALSE
YDR387C_S296	YDR387C	YDR387C	S296	S	296	DT	DT.6_4	6.51991240323482	TRUE
YDR387C_S296	YDR387C	YDR387C	S296	S	296	TU	TU.16_4	17.806599465002	FALSE
YDR387C_S296	YDR387C	YDR387C	S296	S	296	AF	AF.29_4	17.9252466585236	FALSE
YDR387C_S296	YDR387C	YDR387C	S296	S	296	CG	CG.42_4	16.265103051913	FALSE
YDR387C_S296	YDR387C	YDR387C	S296	S	296	AY	AY.70_3	17.7736119191718	FALSE
YDR387C_S296	YDR387C	YDR387C	S296	S	296	SZ	SZ.81_3	10.1979022751411	TRUE
YDR387C_S296	YDR387C	YDR387C	S296	S	296	CV	CV.92_3	9.85588604441569	TRUE
YDR387C_S296	YDR387C	YDR387C	S296	S	296	YC	YC.104_3	15.5729034705948	FALSE
YDR387C_S296	YDR387C	YDR387C	S296	S	296	ET	ET.8_4	9.59409210259024	TRUE
YDR387C_S296	YDR387C	YDR387C	S296	S	296	MN	MN.19_4	9.5922177505248	TRUE
YDR387C_S296	YDR387C	YDR387C	S296	S	296	UTF	UTF.32_4	17.820895195087	FALSE
YDR387C_S296	YDR387C	YDR387C	S296	S	296	RF	RF.44_4	14.9544027264452	FALSE
YDR387C_S296	YDR387C	YDR387C	S296	S	296	UT	UT.3_1	16.8772597179095	FALSE
YDR387C_S296	YDR387C	YDR387C	S296	S	296	FE	FE.15_1	6.14342324779847	TRUE
YDR387C_S296	YDR387C	YDR387C	S296	S	296	YP	YP.27_1	16.8463793705118	FALSE
YDR387C_S296	YDR387C	YDR387C	S296	S	296	PQ	PQ.51_1	16.3862167664689	FALSE
YDR387C_S296	YDR387C	YDR387C	S296	S	296	DC	DC.63_1	12.7854835328453	FALSE
YDR387C_S296	YDR387C	YDR387C	S296	S	296	FP	FP.74_1	9.85034118774793	TRUE
YDR387C_S296	YDR387C	YDR387C	S296	S	296	BZ	BZ.86_1	6.61390330063851	TRUE
YDR387C_S296	YDR387C	YDR387C	S296	S	296	SD	SD.9_1	9.05404628302791	TRUE
YDR387C_S296	YDR387C	YDR387C	S296	S	296	CO	CO.21_1	16.6083352758285	FALSE
YDR387C_S296	YDR387C	YDR387C	S296	S	296	NG	NG.34_1	14.9621656497798	FALSE
YDR387C_S296	YDR387C	YDR387C	S296	S	296	DM	DM.45_1	7.9008554100258	TRUE
YDR387C_S296	YDR387C	YDR387C	S296	S	296	NO2	NO2.57_1	16.0916229812714	FALSE
YDR387C_S296	YDR387C	YDR387C	S296	S	296	OY	OY.68_1	16.102226329109	FALSE
YDR387C_S296	YDR387C	YDR387C	S296	S	296	DG	DG.80_1	15.8602940614379	FALSE
YDR387C_S296	YDR387C	YDR387C	S296	S	296	FY	FY.91_1	15.5595896183199	FALSE
YDR387C_S296	YDR387C	YDR387C	S296	S	296	DT	DT.6_1	16.3738956935379	FALSE
YDR387C_S296	YDR387C	YDR387C	S296	S	296	BM	BM.18_1	16.5778206819215	FALSE
YDR387C_S296	YDR387C	YDR387C	S296	S	296	CS18	CS18.30_1	16.7233424449366	FALSE
YDR387C_S296	YDR387C	YDR387C	S296	S	296	CG	CG.42_1	7.70295084016015	TRUE
YDR387C_S296	YDR387C	YDR387C	S296	S	296	ST	ST.54_1	16.1942908988704	FALSE
YDR387C_S296	YDR387C	YDR387C	S296	S	296	VY	VY.77_1	15.3767673394349	FALSE
YDR387C_S296	YDR387C	YDR387C	S296	S	296	AN	AN.89_1	15.8654133006843	FALSE
YDR387C_S296	YDR387C	YDR387C	S296	S	296	MT	MT.12_1	9.15106766801894	TRUE
YDR387C_S296	YDR387C	YDR387C	S296	S	296	AA	AA.24_1	15.5343272992502	FALSE
YDR387C_S296	YDR387C	YDR387C	S296	S	296	CW	CW.37_1	14.6110829441237	FALSE
YDR387C_S296	YDR387C	YDR387C	S296	S	296	EC	EC.48_1	7.96241340987696	TRUE
YDR387C_S296	YDR387C	YDR387C	S296	S	296	CS23	CS23.60_1	16.502419731726	FALSE
YDR387C_S296	YDR387C	YDR387C	S296	S	296	LA	LA.71_1	16.533208256008	FALSE
YDR387C_S296	YDR387C	YDR387C	S296	S	296	SA	SA.83_1	14.4042673705426	FALSE
YDR387C_S296	YDR387C	YDR387C	S296	S	296	CZ	CZ.93_1	7.1349673775732	TRUE
YDR387C_S296	YDR387C	YDR387C	S296	S	296	NC	NC.1_1	13.6398894477327	FALSE
YDR387C_S296	YDR387C	YDR387C	S296	S	296	P8	P8.13_1	7.70176708499872	TRUE
YDR387C_S296	YDR387C	YDR387C	S296	S	296	CX	CX.25_1	15.8839573327285	FALSE
YDR387C_S296	YDR387C	YDR387C	S296	S	296	RN	RN.49_1	15.3237337126107	FALSE
YDR387C_S296	YDR387C	YDR387C	S296	S	296	AF2	AF2.61_1	14.9576410132868	FALSE
YDR387C_S296	YDR387C	YDR387C	S296	S	296	CM	CM.72_1	16.5026629952655	FALSE
YDR387C_S296	YDR387C	YDR387C	S296	S	296	AZ	AZ.84_1	6.77936671446957	TRUE
YDR387C_S296	YDR387C	YDR387C	S296	S	296	SO	SO.5_1	16.061175854892	FALSE
YDR387C_S296	YDR387C	YDR387C	S296	S	296	AF	AF.29_1	16.217702121125	FALSE
YDR387C_S296	YDR387C	YDR387C	S296	S	296	CN	CN.41_1	5.6907796071175	TRUE
YDR387C_S296	YDR387C	YDR387C	S296	S	296	MY	MY.53_1	15.0748889180487	FALSE
YDR387C_S296	YDR387C	YDR387C	S296	S	296	C7	C7.65_1	7.06324430962331	TRUE
YDR387C_S296	YDR387C	YDR387C	S296	S	296	CI	CI.76_1	15.3111781347854	FALSE
YDR387C_S296	YDR387C	YDR387C	S296	S	296	WT	WT.88_1	15.6589971730797	FALSE
YDR387C_S296	YDR387C	YDR387C	S296	S	296	H2O1	H2O1.10_1	16.095702387688	FALSE
YDR387C_S296	YDR387C	YDR387C	S296	S	296	CF	CF.22_1	16.1040393415392	FALSE
YDR387C_S296	YDR387C	YDR387C	S296	S	296	LG	LG.35_1	5.30291091851789	TRUE
YDR387C_S296	YDR387C	YDR387C	S296	S	296	NY	NY.46_1	15.6860481581262	FALSE
YDR387C_S296	YDR387C	YDR387C	S296	S	296	LP	LP.58_1	13.5964210963304	FALSE
YDR387C_S296	YDR387C	YDR387C	S296	S	296	SZ	SZ.81_1	15.7529849366018	FALSE
YDR387C_S296	YDR387C	YDR387C	S296	S	296	MS	MS.11_1	16.5460752454785	FALSE
YDR387C_S296	YDR387C	YDR387C	S296	S	296	HU	HU.23_1	16.9912802659311	FALSE
YDR387C_S296	YDR387C	YDR387C	S296	S	296	DP	DP.36_1	16.6789353304116	FALSE
YDR387C_S296	YDR387C	YDR387C	S296	S	296	CP	CP.47_1	14.3864421969871	FALSE
YDR387C_S296	YDR387C	YDR387C	S296	S	296	NO	NO.59_1	16.5384688886079	FALSE
YDR387C_S296	YDR387C	YDR387C	S296	S	296	AY	AY.70_1	16.4702033488974	FALSE
YDR387C_S296	YDR387C	YDR387C	S296	S	296	SH	SH.82_1	15.6473412806276	FALSE
YDR387C_S296	YDR387C	YDR387C	S296	S	296	CV	CV.92_1	6.98526290802512	TRUE
YDR387C_S296	YDR387C	YDR387C	S296	S	296	KC	KC.2_1	9.57431246633246	TRUE
YDR387C_S296	YDR387C	YDR387C	S296	S	296	BU	BU.14_1	9.65020846521517	TRUE
YDR387C_S296	YDR387C	YDR387C	S296	S	296	RP	RP.26_1	10.6547062574258	TRUE
YDR387C_S296	YDR387C	YDR387C	S296	S	296	EA	EA.38_1	10.6929656653861	TRUE
YDR387C_S296	YDR387C	YDR387C	S296	S	296	TA	TA.50_1	17.5036815221511	FALSE
YDR387C_S296	YDR387C	YDR387C	S296	S	296	SP	SP.62_1	7.59771465430977	TRUE
YDR387C_S296	YDR387C	YDR387C	S296	S	296	DY	DY.73_1	15.8776407932176	FALSE
YDR387C_S296	YDR387C	YDR387C	S296	S	296	NR	NR.85_1	17.7880749427017	FALSE
YDR387C_S296	YDR387C	YDR387C	S296	S	296	CA	CA.4_1	8.39856639916217	TRUE
YDR387C_S296	YDR387C	YDR387C	S296	S	296	TU	TU.16_1	8.7835664997576	TRUE
YDR387C_S296	YDR387C	YDR387C	S296	S	296	HS42	HS42.28_1	10.5883243097	TRUE
YDR387C_S296	YDR387C	YDR387C	S296	S	296	NN	NN.40_1	17.640628082698	FALSE
YDR387C_S296	YDR387C	YDR387C	S296	S	296	AB	AB.52_1	16.3103156120995	FALSE
YDR387C_S296	YDR387C	YDR387C	S296	S	296	C8	C8.64_1	16.7651586714602	FALSE
YDR387C_S296	YDR387C	YDR387C	S296	S	296	CY	CY.75_1	11.3896105673894	TRUE
YDR387C_S296	YDR387C	YDR387C	S296	S	296	VC	VC.87_1	10.1178599318927	TRUE
YDR387C_S296	YDR387C	YDR387C	S296	S	296	H21	H21.7_1	14.902586441393	FALSE
YDR387C_S296	YDR387C	YDR387C	S296	S	296	MN	MN.19_1	17.9188144385389	FALSE
YDR387C_S296	YDR387C	YDR387C	S296	S	296	UTF	UTF.32_1	17.4270010254558	FALSE
YDR387C_S296	YDR387C	YDR387C	S296	S	296	GL	GL.43_1	16.4408950905649	FALSE
YDR387C_S296	YDR387C	YDR387C	S296	S	296	FZ	FZ.55_1	10.8017310997437	TRUE
YDR387C_S296	YDR387C	YDR387C	S296	S	296	C5	C5.66_1	8.2170470650787	TRUE
YDR387C_S296	YDR387C	YDR387C	S296	S	296	BY	BY.78_1	9.14478413269589	TRUE
YDR387C_S296	YDR387C	YDR387C	S296	S	296	UT	UT.31_1	17.3891450168308	FALSE
YDR387C_S296	YDR387C	YDR387C	S296	S	296	ET	ET.8_1	16.1082628907556	FALSE
YDR387C_S296	YDR387C	YDR387C	S296	S	296	ZN	ZN.20_1	17.313508525526	FALSE
YDR387C_S296	YDR387C	YDR387C	S296	S	296	PBS	PBS.33_1	10.6394454551805	TRUE
YDR387C_S296	YDR387C	YDR387C	S296	S	296	RF	RF.44_1	10.9169591225942	TRUE
YDR387C_S296	YDR387C	YDR387C	S296	S	296	HS37	HS37.56_1	10.9266354887154	TRUE
YDR387C_S296	YDR387C	YDR387C	S296	S	296	C3	C3.67_1	9.10297666344364	TRUE
YDR387C_S296	YDR387C	YDR387C	S296	S	296	HU2	HU2.79_1	16.6924755045629	FALSE
YDR387C_S296	YDR387C	YDR387C	S296	S	296	FA	FA.90_1	17.4990923939375	FALSE
YDR387C_T294	YDR387C	YDR387C	T294	T	294	FA	FA.90_2	9.54119884555552	TRUE
YDR387C_T294	YDR387C	YDR387C	T294	T	294	I5	I5.101_2	13.1735971646003	TRUE
YDR387C_T294	YDR387C	YDR387C	T294	T	294	CA	CA.4_3	20.8835244824263	FALSE
YDR387C_T294	YDR387C	YDR387C	T294	T	294	BU	BU.14_3	15.1671337902765	FALSE
YDR387C_T294	YDR387C	YDR387C	T294	T	294	NN	NN.40_3	11.8408431535205	TRUE
YDR387C_T294	YDR387C	YDR387C	T294	T	294	PQ	PQ.51_3	13.2733970028003	FALSE
YDR387C_T294	YDR387C	YDR387C	T294	T	294	DG	DG.80_2	12.4838000501334	TRUE
YDR387C_T294	YDR387C	YDR387C	T294	T	294	FY	FY.91_2	12.1419219422345	TRUE
YDR387C_T294	YDR387C	YDR387C	T294	T	294	I7	I7.102_2	13.16868652838	TRUE
YDR387C_T294	YDR387C	YDR387C	T294	T	294	SO	SO.5_3	13.6174996732694	TRUE
YDR387C_T294	YDR387C	YDR387C	T294	T	294	FE	FE.15_3	13.3695682971778	FALSE
YDR387C_T294	YDR387C	YDR387C	T294	T	294	HS42	HS42.28_3	15.262853036361	FALSE
YDR387C_T294	YDR387C	YDR387C	T294	T	294	CN	CN.41_3	9.54134824646476	TRUE
YDR387C_T294	YDR387C	YDR387C	T294	T	294	AB	AB.52_3	11.3408685278447	TRUE
YDR387C_T294	YDR387C	YDR387C	T294	T	294	SZ	SZ.81_2	14.2052459671179	FALSE
YDR387C_T294	YDR387C	YDR387C	T294	T	294	DT	DT.6_3	15.9891022505482	FALSE
YDR387C_T294	YDR387C	YDR387C	T294	T	294	TU	TU.16_3	14.9810349373365	FALSE
YDR387C_T294	YDR387C	YDR387C	T294	T	294	AF	AF.29_3	19.7408276937902	FALSE
YDR387C_T294	YDR387C	YDR387C	T294	T	294	CG	CG.42_3	8.99391245142987	TRUE
YDR387C_T294	YDR387C	YDR387C	T294	T	294	CV	CV.92_2	18.7032265339454	FALSE
YDR387C_T294	YDR387C	YDR387C	T294	T	294	H21	H21.7_3	13.6900108006993	FALSE
YDR387C_T294	YDR387C	YDR387C	T294	T	294	CS18	CS18.30_3	18.2672249883363	FALSE
YDR387C_T294	YDR387C	YDR387C	T294	T	294	CZ	CZ.93_2	14.028055598907	FALSE
YDR387C_T294	YDR387C	YDR387C	T294	T	294	OA	OA.105_2	8.69916623610171	TRUE
YDR387C_T294	YDR387C	YDR387C	T294	T	294	MN	MN.19_3	15.8681419259938	FALSE
YDR387C_T294	YDR387C	YDR387C	T294	T	294	UTF	UTF.32_3	9.76489849325781	TRUE
YDR387C_T294	YDR387C	YDR387C	T294	T	294	RF	RF.44_3	13.4023509746987	FALSE
YDR387C_T294	YDR387C	YDR387C	T294	T	294	AZ	AZ.84_2	10.9820217939496	TRUE
YDR387C_T294	YDR387C	YDR387C	T294	T	294	ZC	ZC.94_2	13.2888959712081	FALSE
YDR387C_T294	YDR387C	YDR387C	T294	T	294	HS48	HS48.106_2	9.54367104145215	TRUE
YDR387C_T294	YDR387C	YDR387C	T294	T	294	ZN	ZN.20_3	13.8332854723796	FALSE
YDR387C_T294	YDR387C	YDR387C	T294	T	294	PBS	PBS.33_3	8.00440954489214	TRUE
YDR387C_T294	YDR387C	YDR387C	T294	T	294	NR	NR.85_2	9.10080422508013	TRUE
YDR387C_T294	YDR387C	YDR387C	T294	T	294	EB	EB.95_2	15.1091922336372	FALSE
YDR387C_T294	YDR387C	YDR387C	T294	T	294	SD	SD.9_3	13.7284851479064	TRUE
YDR387C_T294	YDR387C	YDR387C	T294	T	294	CO	CO.21_3	21.0416130211258	FALSE
YDR387C_T294	YDR387C	YDR387C	T294	T	294	NG	NG.34_3	17.5527020442319	FALSE
YDR387C_T294	YDR387C	YDR387C	T294	T	294	DM	DM.45_3	11.5139883964115	TRUE
YDR387C_T294	YDR387C	YDR387C	T294	T	294	NO2	NO2.57_3	14.0487468549908	FALSE
YDR387C_T294	YDR387C	YDR387C	T294	T	294	BZ	BZ.86_2	12.3995346876216	FALSE
YDR387C_T294	YDR387C	YDR387C	T294	T	294	UT	UT.108_2	13.2567706562732	FALSE
YDR387C_T294	YDR387C	YDR387C	T294	T	294	H2O1	H2O1.10_3	19.9189275426743	FALSE
YDR387C_T294	YDR387C	YDR387C	T294	T	294	CF	CF.22_3	12.4543475163744	TRUE
YDR387C_T294	YDR387C	YDR387C	T294	T	294	LG	LG.35_3	19.9884340494429	FALSE
YDR387C_T294	YDR387C	YDR387C	T294	T	294	NY	NY.46_3	10.9500868457968	TRUE
YDR387C_T294	YDR387C	YDR387C	T294	T	294	LP	LP.58_3	14.5172930654375	FALSE
YDR387C_T294	YDR387C	YDR387C	T294	T	294	VC	VC.87_2	15.7537237401518	FALSE
YDR387C_T294	YDR387C	YDR387C	T294	T	294	DI	DI.97_2	13.904320196149	FALSE
YDR387C_T294	YDR387C	YDR387C	T294	T	294	UT	UT.109_2	9.88221695360922	TRUE
YDR387C_T294	YDR387C	YDR387C	T294	T	294	MS	MS.11_3	16.6074399675897	FALSE
YDR387C_T294	YDR387C	YDR387C	T294	T	294	DP	DP.36_3	13.5196437572148	FALSE
YDR387C_T294	YDR387C	YDR387C	T294	T	294	CP	CP.47_3	10.3351718359212	TRUE
YDR387C_T294	YDR387C	YDR387C	T294	T	294	NO	NO.59_3	16.1559482500586	FALSE
YDR387C_T294	YDR387C	YDR387C	T294	T	294	WT	WT.88_2	9.50032310150358	TRUE
YDR387C_T294	YDR387C	YDR387C	T294	T	294	MD	MD.98_2	16.3846956690468	FALSE
YDR387C_T294	YDR387C	YDR387C	T294	T	294	NC	NC.1_3	17.7708629643073	FALSE
YDR387C_T294	YDR387C	YDR387C	T294	T	294	MT	MT.12_3	14.9226615032841	FALSE
YDR387C_T294	YDR387C	YDR387C	T294	T	294	AA	AA.24_3	10.8051561837417	TRUE
YDR387C_T294	YDR387C	YDR387C	T294	T	294	CW	CW.37_3	8.88297546339844	TRUE
YDR387C_T294	YDR387C	YDR387C	T294	T	294	EC	EC.48_3	11.0011186859957	TRUE
YDR387C_T294	YDR387C	YDR387C	T294	T	294	CS23	CS23.60_3	8.91282948355688	TRUE
YDR387C_T294	YDR387C	YDR387C	T294	T	294	AN	AN.89_2	10.6212184022008	TRUE
YDR387C_T294	YDR387C	YDR387C	T294	T	294	KA	KA.99_2	13.5935951970816	FALSE
YDR387C_T294	YDR387C	YDR387C	T294	T	294	KC	KC.2_3	13.4006126690403	FALSE
YDR387C_T294	YDR387C	YDR387C	T294	T	294	P8	P8.13_3	13.1150569834623	FALSE
YDR387C_T294	YDR387C	YDR387C	T294	T	294	CX	CX.25_3	17.3393765954194	FALSE
YDR387C_T294	YDR387C	YDR387C	T294	T	294	EA	EA.38_3	8.67344248061137	TRUE
YDR387C_T294	YDR387C	YDR387C	T294	T	294	RN	RN.49_3	16.6557998359631	FALSE
YDR387C_T294	YDR387C	YDR387C	T294	T	294	AF2	AF2.61_3	15.2824859160678	FALSE
YDR387C_T294	YDR387C	YDR387C	T294	T	294	UT	UT.31_2	16.3907198374185	FALSE
YDR387C_T294	YDR387C	YDR387C	T294	T	294	I3	I3.100_2	13.6744908552897	FALSE
YDR387C_T294	YDR387C	YDR387C	T294	T	294	UT	UT.3_3	12.1155177525223	FALSE
YDR387C_T294	YDR387C	YDR387C	T294	T	294	RP	RP.26_3	17.2539333242927	FALSE
YDR387C_T294	YDR387C	YDR387C	T294	T	294	TA	TA.50_3	10.0660190339405	TRUE
YDR387C_T294	YDR387C	YDR387C	T294	T	294	SP	SP.62_3	0.33827516561372	TRUE
YDR387C_T294	YDR387C	YDR387C	T294	T	294	YC	YC.104_2	16.0789314877165	FALSE
YDR387C_T294	YDR387C	YDR387C	T294	T	294	BM	BM.18_3	12.8076503556743	FALSE
YDR387C_T294	YDR387C	YDR387C	T294	T	294	ST	ST.54_3	9.99719719035355	TRUE
YDR387C_T294	YDR387C	YDR387C	T294	T	294	OA	OA.105_1	9.37987079982828	TRUE
YDR387C_T294	YDR387C	YDR387C	T294	T	294	ET	ET.8_2	12.2701960722945	TRUE
YDR387C_T294	YDR387C	YDR387C	T294	T	294	CO	CO.21_2	11.6411725750148	TRUE
YDR387C_T294	YDR387C	YDR387C	T294	T	294	PBS	PBS.33_2	10.7332377466156	TRUE
YDR387C_T294	YDR387C	YDR387C	T294	T	294	DM	DM.45_2	14.2516301797336	FALSE
YDR387C_T294	YDR387C	YDR387C	T294	T	294	HS37	HS37.56_2	12.5883320788057	FALSE
YDR387C_T294	YDR387C	YDR387C	T294	T	294	C3	C3.67_2	11.4537043239295	FALSE
YDR387C_T294	YDR387C	YDR387C	T294	T	294	MS	MS.11_2	12.630762296672	FALSE
YDR387C_T294	YDR387C	YDR387C	T294	T	294	AA	AA.24_2	8.65430565392199	TRUE
YDR387C_T294	YDR387C	YDR387C	T294	T	294	DP	DP.36_2	15.2762004446196	FALSE
YDR387C_T294	YDR387C	YDR387C	T294	T	294	CP	CP.47_2	10.6293278132111	TRUE
YDR387C_T294	YDR387C	YDR387C	T294	T	294	NO	NO.59_2	10.5677082291476	TRUE
YDR387C_T294	YDR387C	YDR387C	T294	T	294	AY	AY.70_2	11.4560361430933	TRUE
YDR387C_T294	YDR387C	YDR387C	T294	T	294	UT	UT.3_2	11.3325308844568	TRUE
YDR387C_T294	YDR387C	YDR387C	T294	T	294	FE	FE.15_2	13.1155460529594	FALSE
YDR387C_T294	YDR387C	YDR387C	T294	T	294	HS42	HS42.28_2	6.72825005324701	TRUE
YDR387C_T294	YDR387C	YDR387C	T294	T	294	NN	NN.40_2	12.9425366663872	TRUE
YDR387C_T294	YDR387C	YDR387C	T294	T	294	PQ	PQ.51_2	17.2973477130038	FALSE
YDR387C_T294	YDR387C	YDR387C	T294	T	294	FP	FP.74_2	17.8249708873635	FALSE
YDR387C_T294	YDR387C	YDR387C	T294	T	294	H21	H21.7_2	15.573474718022	FALSE
YDR387C_T294	YDR387C	YDR387C	T294	T	294	ZN	ZN.20_2	12.8637788259971	TRUE
YDR387C_T294	YDR387C	YDR387C	T294	T	294	UTF	UTF.32_2	18.9961814724837	FALSE
YDR387C_T294	YDR387C	YDR387C	T294	T	294	RF	RF.44_2	12.2270703764734	TRUE
YDR387C_T294	YDR387C	YDR387C	T294	T	294	FZ	FZ.55_2	18.80663466425	FALSE
YDR387C_T294	YDR387C	YDR387C	T294	T	294	BY	BY.78_2	17.4176571356486	FALSE
YDR387C_T294	YDR387C	YDR387C	T294	T	294	ZC	ZC.94_1	19.2941120996378	FALSE
YDR387C_T294	YDR387C	YDR387C	T294	T	294	HS48	HS48.106_1	8.32884976255408	TRUE
YDR387C_T294	YDR387C	YDR387C	T294	T	294	SD	SD.9_2	9.56540042200546	TRUE
YDR387C_T294	YDR387C	YDR387C	T294	T	294	CF	CF.22_2	15.1215025065228	FALSE
YDR387C_T294	YDR387C	YDR387C	T294	T	294	NG	NG.34_2	11.3725885480267	TRUE
YDR387C_T294	YDR387C	YDR387C	T294	T	294	NO2	NO2.57_2	17.5311740079513	FALSE
YDR387C_T294	YDR387C	YDR387C	T294	T	294	OY	OY.68_2	11.8870974760767	TRUE
YDR387C_T294	YDR387C	YDR387C	T294	T	294	UT	UT.109_1	12.4648668761584	TRUE
YDR387C_T294	YDR387C	YDR387C	T294	T	294	MT	MT.12_2	16.5802639004626	FALSE
YDR387C_T294	YDR387C	YDR387C	T294	T	294	CX	CX.25_2	11.6563097484983	TRUE
YDR387C_T294	YDR387C	YDR387C	T294	T	294	CW	CW.37_2	8.07240085031568	TRUE
YDR387C_T294	YDR387C	YDR387C	T294	T	294	EC	EC.48_2	12.4118485436722	TRUE
YDR387C_T294	YDR387C	YDR387C	T294	T	294	CS23	CS23.60_2	7.66230320323671	TRUE
YDR387C_T294	YDR387C	YDR387C	T294	T	294	LA	LA.71_2	15.920706021562	FALSE
YDR387C_T294	YDR387C	YDR387C	T294	T	294	KC	KC.2_2	18.9380331467109	FALSE
YDR387C_T294	YDR387C	YDR387C	T294	T	294	BU	BU.14_2	11.0459954190815	TRUE
YDR387C_T294	YDR387C	YDR387C	T294	T	294	YP	YP.27_2	16.2286692588978	FALSE
YDR387C_T294	YDR387C	YDR387C	T294	T	294	TA	TA.50_2	17.1836222139646	FALSE
YDR387C_T294	YDR387C	YDR387C	T294	T	294	SP	SP.62_2	8.15389823228257	TRUE
YDR387C_T294	YDR387C	YDR387C	T294	T	294	DY	DY.73_2	13.0746302072937	TRUE
YDR387C_T294	YDR387C	YDR387C	T294	T	294	CA	CA.4_2	17.7465522638462	FALSE
YDR387C_T294	YDR387C	YDR387C	T294	T	294	TU	TU.16_2	14.4451289980381	FALSE
YDR387C_T294	YDR387C	YDR387C	T294	T	294	AF	AF.29_2	9.79480730433503	TRUE
YDR387C_T294	YDR387C	YDR387C	T294	T	294	AB	AB.52_2	12.390004021389	TRUE
YDR387C_T294	YDR387C	YDR387C	T294	T	294	DC	DC.63_2	11.9979971061586	TRUE
YDR387C_T294	YDR387C	YDR387C	T294	T	294	CY	CY.75_2	11.7396817632129	TRUE
YDR387C_T294	YDR387C	YDR387C	T294	T	294	EB	EB.95_1	6.96041638629696	TRUE
YDR387C_T294	YDR387C	YDR387C	T294	T	294	UT	UT.3_7	13.8620547089916	FALSE
YDR387C_T294	YDR387C	YDR387C	T294	T	294	H2O1	H2O1.10_2	13.8752614425865	FALSE
YDR387C_T294	YDR387C	YDR387C	T294	T	294	HU	HU.23_2	4.08516697309596	TRUE
YDR387C_T294	YDR387C	YDR387C	T294	T	294	LG	LG.35_2	14.330931532602	FALSE
YDR387C_T294	YDR387C	YDR387C	T294	T	294	LP	LP.58_2	11.2687545167032	TRUE
YDR387C_T294	YDR387C	YDR387C	T294	T	294	NC	NC.1_2	14.3159220888961	FALSE
YDR387C_T294	YDR387C	YDR387C	T294	T	294	P8	P8.13_2	10.4744934091907	TRUE
YDR387C_T294	YDR387C	YDR387C	T294	T	294	RP	RP.26_2	14.3345733099203	FALSE
YDR387C_T294	YDR387C	YDR387C	T294	T	294	EA	EA.38_2	16.606154221208	FALSE
YDR387C_T294	YDR387C	YDR387C	T294	T	294	RN	RN.49_2	16.3355208793658	FALSE
YDR387C_T294	YDR387C	YDR387C	T294	T	294	AF2	AF2.61_2	16.7436600595409	FALSE
YDR387C_T294	YDR387C	YDR387C	T294	T	294	CM	CM.72_2	13.2636268260555	FALSE
YDR387C_T294	YDR387C	YDR387C	T294	T	294	SO	SO.5_2	17.5066485908466	FALSE
YDR387C_T294	YDR387C	YDR387C	T294	T	294	BM	BM.18_2	15.9520388393859	FALSE
YDR387C_T294	YDR387C	YDR387C	T294	T	294	CG	CG.42_2	14.4908749477965	FALSE
YDR387C_T294	YDR387C	YDR387C	T294	T	294	MY	MY.53_2	15.8816496612881	FALSE
YDR387C_T294	YDR387C	YDR387C	T294	T	294	CI	CI.76_2	16.7634831735558	FALSE
YDR387C_T294	YDR387C	YDR387C	T294	T	294	DT	DT.6_2	17.6784235558364	FALSE
YDR387C_T294	YDR387C	YDR387C	T294	T	294	MN	MN.19_2	17.572650421013	FALSE
YDR387C_T294	YDR387C	YDR387C	T294	T	294	CS18	CS18.30_2	15.605700743457	FALSE
YDR387C_T294	YDR387C	YDR387C	T294	T	294	GL	GL.43_2	16.3868789952326	FALSE
YDR387C_T294	YDR387C	YDR387C	T294	T	294	ST	ST.54_2	17.6193410961416	FALSE
YDR387C_T294	YDR387C	YDR387C	T294	T	294	VY	VY.77_2	11.1236598962288	TRUE
YDR387C_T294	YDR387C	YDR387C	T294	T	294	C7	C7.65_4	7.12445460553083	TRUE
YDR387C_T294	YDR387C	YDR387C	T294	T	294	CI	CI.76_4	17.0182571477379	FALSE
YDR387C_T294	YDR387C	YDR387C	T294	T	294	WT	WT.88_4	16.8299796063425	FALSE
YDR387C_T294	YDR387C	YDR387C	T294	T	294	MD	MD.98_4	17.0708131572635	FALSE
YDR387C_T294	YDR387C	YDR387C	T294	T	294	KC	KC.2_5	10.6024979338555	TRUE
YDR387C_T294	YDR387C	YDR387C	T294	T	294	BU	BU.14_5	17.0085328143997	FALSE
YDR387C_T294	YDR387C	YDR387C	T294	T	294	CX	CX.25_5	17.5245409490382	FALSE
YDR387C_T294	YDR387C	YDR387C	T294	T	294	NO2	NO2.57_4	16.7175517517737	FALSE
YDR387C_T294	YDR387C	YDR387C	T294	T	294	DG	DG.80_4	16.2672569037693	FALSE
YDR387C_T294	YDR387C	YDR387C	T294	T	294	FY	FY.91_4	17.0374252114655	FALSE
YDR387C_T294	YDR387C	YDR387C	T294	T	294	I7	I7.102_4	14.3399335352771	FALSE
YDR387C_T294	YDR387C	YDR387C	T294	T	294	DT	DT.6_5	14.3742543427969	FALSE
YDR387C_T294	YDR387C	YDR387C	T294	T	294	MN	MN.19_5	17.1522340018637	FALSE
YDR387C_T294	YDR387C	YDR387C	T294	T	294	AF	AF.29_5	9.34053210063729	TRUE
YDR387C_T294	YDR387C	YDR387C	T294	T	294	TA	TA.50_4	17.1172192431755	FALSE
YDR387C_T294	YDR387C	YDR387C	T294	T	294	DY	DY.73_4	9.55048532705952	TRUE
YDR387C_T294	YDR387C	YDR387C	T294	T	294	NR	NR.85_4	10.930592813472	TRUE
YDR387C_T294	YDR387C	YDR387C	T294	T	294	EB	EB.95_4	17.0217762993181	FALSE
YDR387C_T294	YDR387C	YDR387C	T294	T	294	UT	UT.108_4	7.16427164294105	TRUE
YDR387C_T294	YDR387C	YDR387C	T294	T	294	MS	MS.11_5	7.05002501065361	TRUE
YDR387C_T294	YDR387C	YDR387C	T294	T	294	HU	HU.23_5	16.0847045317679	FALSE
YDR387C_T294	YDR387C	YDR387C	T294	T	294	PQ	PQ.51_4	16.3601596012553	FALSE
YDR387C_T294	YDR387C	YDR387C	T294	T	294	DC	DC.63_4	9.72191148381285	TRUE
YDR387C_T294	YDR387C	YDR387C	T294	T	294	FP	FP.74_4	16.9582020964434	FALSE
YDR387C_T294	YDR387C	YDR387C	T294	T	294	BZ	BZ.86_4	16.6729251179032	FALSE
YDR387C_T294	YDR387C	YDR387C	T294	T	294	UT	UT.109_4	16.6345171212206	FALSE
YDR387C_T294	YDR387C	YDR387C	T294	T	294	MT	MT.12_5	7.17871581466372	TRUE
YDR387C_T294	YDR387C	YDR387C	T294	T	294	EC	EC.48_4	12.9790950643679	FALSE
YDR387C_T294	YDR387C	YDR387C	T294	T	294	CS23	CS23.60_4	17.1382039470752	FALSE
YDR387C_T294	YDR387C	YDR387C	T294	T	294	LA	LA.71_4	10.2424936399485	TRUE
YDR387C_T294	YDR387C	YDR387C	T294	T	294	SA	SA.83_4	14.7608568903981	FALSE
YDR387C_T294	YDR387C	YDR387C	T294	T	294	OA	OA.105_4	14.4933214423929	FALSE
YDR387C_T294	YDR387C	YDR387C	T294	T	294	SD	SD.9_5	18.3701729157677	FALSE
YDR387C_T294	YDR387C	YDR387C	T294	T	294	CO	CO.21_5	17.513692401501	FALSE
YDR387C_T294	YDR387C	YDR387C	T294	T	294	AB	AB.52_4	9.89473423540054	TRUE
YDR387C_T294	YDR387C	YDR387C	T294	T	294	C8	C8.64_4	15.5529366251883	FALSE
YDR387C_T294	YDR387C	YDR387C	T294	T	294	DI	DI.97_4	6.96887292048108	TRUE
YDR387C_T294	YDR387C	YDR387C	T294	T	294	NC	NC.1_5	17.512225181644	FALSE
YDR387C_T294	YDR387C	YDR387C	T294	T	294	P8	P8.13_5	10.7132704504179	TRUE
YDR387C_T294	YDR387C	YDR387C	T294	T	294	AA	AA.24_5	10.0669338997604	TRUE
YDR387C_T294	YDR387C	YDR387C	T294	T	294	HS37	HS37.56_4	7.42351974842002	TRUE
YDR387C_T294	YDR387C	YDR387C	T294	T	294	OY	OY.68_4	9.36396529880712	TRUE
YDR387C_T294	YDR387C	YDR387C	T294	T	294	HU2	HU2.79_4	15.9264958954183	FALSE
YDR387C_T294	YDR387C	YDR387C	T294	T	294	FA	FA.90_4	17.1467347786415	FALSE
YDR387C_T294	YDR387C	YDR387C	T294	T	294	I5	I5.101_4	11.9344582646568	FALSE
YDR387C_T294	YDR387C	YDR387C	T294	T	294	SO	SO.5_5	17.2558898765428	FALSE
YDR387C_T294	YDR387C	YDR387C	T294	T	294	BM	BM.18_5	17.2426574786642	FALSE
YDR387C_T294	YDR387C	YDR387C	T294	T	294	HS42	HS42.28_5	17.6922310855809	FALSE
YDR387C_T294	YDR387C	YDR387C	T294	T	294	NO	NO.59_4	16.9070557806902	FALSE
YDR387C_T294	YDR387C	YDR387C	T294	T	294	AY	AY.70_4	17.1215850151899	FALSE
YDR387C_T294	YDR387C	YDR387C	T294	T	294	SH	SH.82_4	8.72900243037314	TRUE
YDR387C_T294	YDR387C	YDR387C	T294	T	294	CZ	CZ.93_4	15.5237160997179	FALSE
YDR387C_T294	YDR387C	YDR387C	T294	T	294	YC	YC.104_4	16.1596795369983	FALSE
YDR387C_T294	YDR387C	YDR387C	T294	T	294	ET	ET.8_5	6.98735209902041	TRUE
YDR387C_T294	YDR387C	YDR387C	T294	T	294	ZN	ZN.20_5	15.5374830449244	FALSE
YDR387C_T294	YDR387C	YDR387C	T294	T	294	UTF	UTF.32_5	8.334413582019	TRUE
YDR387C_T294	YDR387C	YDR387C	T294	T	294	CM	CM.72_4	14.7928434975384	TRUE
YDR387C_T294	YDR387C	YDR387C	T294	T	294	AZ	AZ.84_4	15.466653683413501	TRUE
YDR387C_T294	YDR387C	YDR387C	T294	T	294	ZC	ZC.94_4	13.8217588277437	TRUE
YDR387C_T294	YDR387C	YDR387C	T294	T	294	HS48	HS48.106_4	11.7536968169792	TRUE
YDR387C_T294	YDR387C	YDR387C	T294	T	294	H2O1	H2O1.10_5	13.5490842750917	TRUE
YDR387C_T294	YDR387C	YDR387C	T294	T	294	CF	CF.22_5	14.8009712092835	TRUE
YDR387C_T294	YDR387C	YDR387C	T294	T	294	ST	ST.54_4	9.16608496392719	TRUE
YDR387C_T294	YDR387C	YDR387C	T294	T	294	C5	C5.66_4	11.8324820010878	TRUE
YDR387C_T294	YDR387C	YDR387C	T294	T	294	VY	VY.77_4	14.5178162884087	TRUE
YDR387C_T294	YDR387C	YDR387C	T294	T	294	AN	AN.89_4	9.52249572894522	TRUE
YDR387C_T294	YDR387C	YDR387C	T294	T	294	UT	UT.3_5	11.2521609827849	TRUE
YDR387C_T294	YDR387C	YDR387C	T294	T	294	FE	FE.15_5	15.4894150063873	TRUE
YDR387C_T294	YDR387C	YDR387C	T294	T	294	RP	RP.26_5	15.819312959874	TRUE
YDR387C_T294	YDR387C	YDR387C	T294	T	294	FZ	FZ.55_4	11.9070574161679	TRUE
YDR387C_T294	YDR387C	YDR387C	T294	T	294	C3	C3.67_4	14.6710468815725	TRUE
YDR387C_T294	YDR387C	YDR387C	T294	T	294	BY	BY.78_4	15.0293520623528	TRUE
YDR387C_T294	YDR387C	YDR387C	T294	T	294	UT	UT.31_4	14.4809143395224	TRUE
YDR387C_T294	YDR387C	YDR387C	T294	T	294	I3	I3.100_4	9.68280534476023	TRUE
YDR387C_T294	YDR387C	YDR387C	T294	T	294	CA	CA.4_5	14.3132725026883	TRUE
YDR387C_T294	YDR387C	YDR387C	T294	T	294	TU	TU.16_5	13.2599658793462	TRUE
YDR387C_T294	YDR387C	YDR387C	T294	T	294	YP	YP.27_5	12.6544406625318	TRUE
YDR387C_T294	YDR387C	YDR387C	T294	T	294	LP	LP.58_4	14.0347473642726	TRUE
YDR387C_T294	YDR387C	YDR387C	T294	T	294	SZ	SZ.81_4	15.8430853354986	TRUE
YDR387C_T294	YDR387C	YDR387C	T294	T	294	CV	CV.92_4	15.5241089150201	TRUE
YDR387C_T294	YDR387C	YDR387C	T294	T	294	H21	H21.7_5	13.9525915806389	TRUE
YDR387C_T294	YDR387C	YDR387C	T294	T	294	CS18	CS18.30_5	8.88849252552684	TRUE
YDR387C_T294	YDR387C	YDR387C	T294	T	294	PBS	PBS.33_5	10.2200621781106	TRUE
YDR387C_T294	YDR387C	YDR387C	T294	T	294	C3	C3.67_5	10.6496029540721	TRUE
YDR387C_T294	YDR387C	YDR387C	T294	T	294	HU2	HU2.79_5	15.8793239544689	TRUE
YDR387C_T294	YDR387C	YDR387C	T294	T	294	FA	FA.90_5	15.869317075404	TRUE
YDR387C_T294	YDR387C	YDR387C	T294	T	294	NO	NO.59_5	15.110698605517	TRUE
YDR387C_T294	YDR387C	YDR387C	T294	T	294	LA	LA.71_5	5.38595967215707	TRUE
YDR387C_T294	YDR387C	YDR387C	T294	T	294	SA	SA.83_5	13.148290547219	TRUE
YDR387C_T294	YDR387C	YDR387C	T294	T	294	ZC	ZC.94_5	12.9897424050382	TRUE
YDR387C_T294	YDR387C	YDR387C	T294	T	294	CS23	CS23.60_5	11.9417202684374	TRUE
YDR387C_T294	YDR387C	YDR387C	T294	T	294	CM	CM.72_5	15.8795727095943	TRUE
YDR387C_T294	YDR387C	YDR387C	T294	T	294	AZ	AZ.84_5	15.3065406550616	TRUE
YDR387C_T294	YDR387C	YDR387C	T294	T	294	EB	EB.95_5	13.6957560832126	TRUE
YDR387C_T294	YDR387C	YDR387C	T294	T	294	SD	SD.9_6	12.5217350161378	TRUE
YDR387C_T294	YDR387C	YDR387C	T294	T	294	GL	GL.43_5	15.8872594657533	TRUE
YDR387C_T294	YDR387C	YDR387C	T294	T	294	FZ	FZ.55_5	8.18738668883213	TRUE
YDR387C_T294	YDR387C	YDR387C	T294	T	294	C5	C5.66_5	13.1400216265955	TRUE
YDR387C_T294	YDR387C	YDR387C	T294	T	294	BY	BY.78_5	12.3663529344101	TRUE
YDR387C_T294	YDR387C	YDR387C	T294	T	294	UT	UT.31_5	15.7952023990066	TRUE
YDR387C_T294	YDR387C	YDR387C	T294	T	294	I3	I3.100_5	16.2987403174322	TRUE
YDR387C_T294	YDR387C	YDR387C	T294	T	294	UT	UT.3_6	15.0167043809824	TRUE
YDR387C_T294	YDR387C	YDR387C	T294	T	294	FE	FE.15_6	13.7252033099117	TRUE
YDR387C_T294	YDR387C	YDR387C	T294	T	294	CN	CN.41_5	8.93760465735251	TRUE
YDR387C_T294	YDR387C	YDR387C	T294	T	294	MY	MY.53_5	9.36507835625456	TRUE
YDR387C_T294	YDR387C	YDR387C	T294	T	294	C8	C8.64_5	13.1448852048066	FALSE
YDR387C_T294	YDR387C	YDR387C	T294	T	294	CI	CI.76_5	17.3321863423802	FALSE
YDR387C_T294	YDR387C	YDR387C	T294	T	294	WT	WT.88_5	17.4648088009002	FALSE
YDR387C_T294	YDR387C	YDR387C	T294	T	294	KA	KA.99_5	11.0421605950814	TRUE
YDR387C_T294	YDR387C	YDR387C	T294	T	294	NC	NC.1_6	17.5456746537321	FALSE
YDR387C_T294	YDR387C	YDR387C	T294	T	294	P8	P8.13_6	15.9177246125644	FALSE
YDR387C_T294	YDR387C	YDR387C	T294	T	294	OY	OY.68_5	15.4205048039891	FALSE
YDR387C_T294	YDR387C	YDR387C	T294	T	294	DG	DG.80_5	17.1678935522769	FALSE
YDR387C_T294	YDR387C	YDR387C	T294	T	294	FY	FY.91_5	12.303224309443	FALSE
YDR387C_T294	YDR387C	YDR387C	T294	T	294	I7	I7.102_5	4.03952037374259	TRUE
YDR387C_T294	YDR387C	YDR387C	T294	T	294	SO	SO.5_6	17.8793709212425	FALSE
YDR387C_T294	YDR387C	YDR387C	T294	T	294	EA	EA.38_5	17.7340876886801	FALSE
YDR387C_T294	YDR387C	YDR387C	T294	T	294	TA	TA.50_5	14.8267758923595	FALSE
YDR387C_T294	YDR387C	YDR387C	T294	T	294	AF2	AF2.61_5	10.666310981948	TRUE
YDR387C_T294	YDR387C	YDR387C	T294	T	294	DY	DY.73_5	9.09977072488766	TRUE
YDR387C_T294	YDR387C	YDR387C	T294	T	294	NR	NR.85_5	10.9069822932113	TRUE
YDR387C_T294	YDR387C	YDR387C	T294	T	294	HS48	HS48.106_5	10.838679308177401	TRUE
YDR387C_T294	YDR387C	YDR387C	T294	T	294	H2O1	H2O1.10_6	17.5782691180364	FALSE
YDR387C_T294	YDR387C	YDR387C	T294	T	294	CP	CP.47_5	13.3800588622299	FALSE
YDR387C_T294	YDR387C	YDR387C	T294	T	294	LP	LP.58_5	17.9727544521621	FALSE
YDR387C_T294	YDR387C	YDR387C	T294	T	294	AY	AY.70_5	10.5579423421192	TRUE
YDR387C_T294	YDR387C	YDR387C	T294	T	294	SH	SH.82_5	17.2340121772428	FALSE
YDR387C_T294	YDR387C	YDR387C	T294	T	294	CZ	CZ.93_5	14.5005815576428	FALSE
YDR387C_T294	YDR387C	YDR387C	T294	T	294	H21	H21.7_6	8.92472919980043	TRUE
YDR387C_T294	YDR387C	YDR387C	T294	T	294	LG	LG.35_5	13.5021979037771	FALSE
YDR387C_T294	YDR387C	YDR387C	T294	T	294	NY	NY.46_5	16.8631264471659	FALSE
YDR387C_T294	YDR387C	YDR387C	T294	T	294	NO2	NO2.57_5	17.0296616653043	FALSE
YDR387C_T294	YDR387C	YDR387C	T294	T	294	SZ	SZ.81_5	7.26907272800324	TRUE
YDR387C_T294	YDR387C	YDR387C	T294	T	294	I8	I8.103_5	11.27709751919	TRUE
YDR387C_T294	YDR387C	YDR387C	T294	T	294	PQ	PQ.51_5	10.5514039109216	TRUE
YDR387C_T294	YDR387C	YDR387C	T294	T	294	SP	SP.62_5	9.36878710920428	TRUE
YDR387C_T294	YDR387C	YDR387C	T294	T	294	FP	FP.74_5	16.5053147074429	FALSE
YDR387C_T294	YDR387C	YDR387C	T294	T	294	BZ	BZ.86_5	17.377057676817	FALSE
YDR387C_T294	YDR387C	YDR387C	T294	T	294	UT	UT.108_5	10.4465462784194	TRUE
YDR387C_T294	YDR387C	YDR387C	T294	T	294	MS	MS.11_6	16.6728014443386	FALSE
YDR387C_T294	YDR387C	YDR387C	T294	T	294	NN	NN.40_5	16.1280535259235	FALSE
YDR387C_T294	YDR387C	YDR387C	T294	T	294	AB	AB.52_5	15.4939031539765	FALSE
YDR387C_T294	YDR387C	YDR387C	T294	T	294	DC	DC.63_5	15.4668380239526	FALSE
YDR387C_T294	YDR387C	YDR387C	T294	T	294	CY	CY.75_5	10.553190790601	TRUE
YDR387C_T294	YDR387C	YDR387C	T294	T	294	VC	VC.87_5	9.37155823873538	TRUE
YDR387C_T294	YDR387C	YDR387C	T294	T	294	MD	MD.98_5	13.6534841272277	FALSE
YDR387C_T294	YDR387C	YDR387C	T294	T	294	UT	UT.109_5	11.0378880940193	FALSE
YDR387C_T294	YDR387C	YDR387C	T294	T	294	MT	MT.12_6	8.94170306225544	TRUE
YDR387C_T294	YDR387C	YDR387C	T294	T	294	CG	CG.42_5	10.3722759846751	TRUE
YDR387C_T294	YDR387C	YDR387C	T294	T	294	ST	ST.54_5	16.7073838111298	FALSE
YDR387C_T294	YDR387C	YDR387C	T294	T	294	C7	C7.65_5	5.84940347395099	TRUE
YDR387C_T294	YDR387C	YDR387C	T294	T	294	VY	VY.77_5	2.71113942322274	TRUE
YDR387C_T294	YDR387C	YDR387C	T294	T	294	AN	AN.89_5	16.6682554876398	FALSE
YDR387C_T294	YDR387C	YDR387C	T294	T	294	KC	KC.2_6	17.0587353344608	FALSE
YDR387C_T294	YDR387C	YDR387C	T294	T	294	BU	BU.14_6	16.28545340186	FALSE
YDR387C_T294	YDR387C	YDR387C	T294	T	294	CF	CF.22_6	17.436067187079	FALSE
YDR387C_T294	YDR387C	YDR387C	T294	T	294	NG	NG.34_6	15.0458333162166	FALSE
YDR387C_T294	YDR387C	YDR387C	T294	T	294	NY	NY.46_6	16.1052535800695	FALSE
YDR387C_T294	YDR387C	YDR387C	T294	T	294	NO2	NO2.57_6	8.99953955673029	TRUE
YDR387C_T294	YDR387C	YDR387C	T294	T	294	DG	DG.80_6	8.8282508721426	TRUE
YDR387C_T294	YDR387C	YDR387C	T294	T	294	FA	FA.90_6	16.5134125475528	FALSE
YDR387C_T294	YDR387C	YDR387C	T294	T	294	I7	I7.102_6	15.4797899112097	FALSE
YDR387C_T294	YDR387C	YDR387C	T294	T	294	YP	YP.27_6	13.931755396881	FALSE
YDR387C_T294	YDR387C	YDR387C	T294	T	294	SP	SP.62_6	9.07848290515559	TRUE
YDR387C_T294	YDR387C	YDR387C	T294	T	294	FP	FP.74_6	16.9580585770484	FALSE
YDR387C_T294	YDR387C	YDR387C	T294	T	294	NR	NR.85_6	16.7988430482589	FALSE
YDR387C_T294	YDR387C	YDR387C	T294	T	294	EB	EB.95_6	16.6421766898209	FALSE
YDR387C_T294	YDR387C	YDR387C	T294	T	294	UT	UT.108_6	16.2680190482148	FALSE
YDR387C_T294	YDR387C	YDR387C	T294	T	294	HS42	HS42.28_6	16.4082997331261	FALSE
YDR387C_T294	YDR387C	YDR387C	T294	T	294	NN	NN.40_6	10.8184195093468	TRUE
YDR387C_T294	YDR387C	YDR387C	T294	T	294	PQ	PQ.51_6	16.6310075292891	FALSE
YDR387C_T294	YDR387C	YDR387C	T294	T	294	DC	DC.63_6	14.1868247096652	FALSE
YDR387C_T294	YDR387C	YDR387C	T294	T	294	CY	CY.75_6	16.7673396571253	FALSE
YDR387C_T294	YDR387C	YDR387C	T294	T	294	RP	RP.26_6	4.96299857839988	TRUE
YDR387C_T294	YDR387C	YDR387C	T294	T	294	EA	EA.38_6	8.93610269450624	TRUE
YDR387C_T294	YDR387C	YDR387C	T294	T	294	TA	TA.50_6	11.016670573829	TRUE
YDR387C_T294	YDR387C	YDR387C	T294	T	294	DY	DY.73_6	10.6578858764575	TRUE
YDR387C_T294	YDR387C	YDR387C	T294	T	294	AZ	AZ.84_6	8.87626530859385	TRUE
YDR387C_T294	YDR387C	YDR387C	T294	T	294	ZC	ZC.94_6	16.8410759476687	FALSE
YDR387C_T294	YDR387C	YDR387C	T294	T	294	HU	HU.23_6	18.4321682191654	FALSE
YDR387C_T294	YDR387C	YDR387C	T294	T	294	LG	LG.35_6	10.4690917156119	TRUE
YDR387C_T294	YDR387C	YDR387C	T294	T	294	CP	CP.47_6	14.3197288052068	FALSE
YDR387C_T294	YDR387C	YDR387C	T294	T	294	LP	LP.58_6	16.5660856758403	FALSE
YDR387C_T294	YDR387C	YDR387C	T294	T	294	AY	AY.70_6	10.3270183888348	TRUE
YDR387C_T294	YDR387C	YDR387C	T294	T	294	FY	FY.91_6	9.21546770875374	TRUE
YDR387C_T294	YDR387C	YDR387C	T294	T	294	I8	I8.103_6	9.02939177272093	TRUE
YDR387C_T294	YDR387C	YDR387C	T294	T	294	TU	TU.16_6	17.7242277341382	FALSE
YDR387C_T294	YDR387C	YDR387C	T294	T	294	AF	AF.29_6	17.2647497755731	FALSE
YDR387C_T294	YDR387C	YDR387C	T294	T	294	CN	CN.41_6	14.4726117278573	FALSE
YDR387C_T294	YDR387C	YDR387C	T294	T	294	AB	AB.52_6	14.2580376814976	FALSE
YDR387C_T294	YDR387C	YDR387C	T294	T	294	C8	C8.64_6	16.7122295593931	FALSE
YDR387C_T294	YDR387C	YDR387C	T294	T	294	BZ	BZ.86_6	9.67536073185549	TRUE
YDR387C_T294	YDR387C	YDR387C	T294	T	294	DI	DI.97_6	8.10940592416224	TRUE
YDR387C_T294	YDR387C	YDR387C	T294	T	294	MN	MN.19_6	17.8050713005603	FALSE
YDR387C_T294	YDR387C	YDR387C	T294	T	294	UTF	UTF.32_6	9.71038251443059	TRUE
YDR387C_T294	YDR387C	YDR387C	T294	T	294	GL	GL.43_6	8.96742486888053	TRUE
YDR387C_T294	YDR387C	YDR387C	T294	T	294	ST	ST.54_6	11.9261882087189	TRUE
YDR387C_T294	YDR387C	YDR387C	T294	T	294	C5	C5.66_6	10.6782667411717	TRUE
YDR387C_T294	YDR387C	YDR387C	T294	T	294	BY	BY.78_6	15.2252348444214	FALSE
YDR387C_T294	YDR387C	YDR387C	T294	T	294	WT	WT.88_6	10.3341577435425	TRUE
YDR387C_T294	YDR387C	YDR387C	T294	T	294	KA	KA.99_6	15.0937316174394	FALSE
YDR387C_T294	YDR387C	YDR387C	T294	T	294	CW	CW.37_6	7.97684478789461	TRUE
YDR387C_T294	YDR387C	YDR387C	T294	T	294	RN	RN.49_6	17.0351210140461	FALSE
YDR387C_T294	YDR387C	YDR387C	T294	T	294	CS23	CS23.60_6	16.9661115624085	FALSE
YDR387C_T294	YDR387C	YDR387C	T294	T	294	CM	CM.72_6	17.1167655991947	FALSE
YDR387C_T294	YDR387C	YDR387C	T294	T	294	SA	SA.83_6	11.2868682121269	TRUE
YDR387C_T294	YDR387C	YDR387C	T294	T	294	CS18	CS18.30_6	16.7485981826519	FALSE
YDR387C_T294	YDR387C	YDR387C	T294	T	294	CG	CG.42_6	14.7010891384816	FALSE
YDR387C_T294	YDR387C	YDR387C	T294	T	294	MY	MY.53_6	7.77236108642943	TRUE
YDR387C_T294	YDR387C	YDR387C	T294	T	294	C7	C7.65_6	16.3148108829711	FALSE
YDR387C_T294	YDR387C	YDR387C	T294	T	294	VY	VY.77_6	16.0582878458043	FALSE
YDR387C_T294	YDR387C	YDR387C	T294	T	294	VC	VC.87_6	15.6219810104475	FALSE
YDR387C_T294	YDR387C	YDR387C	T294	T	294	MD	MD.98_6	16.7912865511129	FALSE
YDR387C_T294	YDR387C	YDR387C	T294	T	294	ZN	ZN.20_6	8.70043447442781	TRUE
YDR387C_T294	YDR387C	YDR387C	T294	T	294	RF	RF.44_6	13.0579112248804	FALSE
YDR387C_T294	YDR387C	YDR387C	T294	T	294	FZ	FZ.55_6	15.4987247213782	FALSE
YDR387C_T294	YDR387C	YDR387C	T294	T	294	C3	C3.67_6	16.388513149018	FALSE
YDR387C_T294	YDR387C	YDR387C	T294	T	294	AN	AN.89_6	10.7271073322363	TRUE
YDR387C_T294	YDR387C	YDR387C	T294	T	294	I3	I3.100_6	14.2436214194209	FALSE
YDR387C_T294	YDR387C	YDR387C	T294	T	294	CO	CO.21_6	11.6503015725925	TRUE
YDR387C_T294	YDR387C	YDR387C	T294	T	294	PBS	PBS.33_6	9.26179297155366	TRUE
YDR387C_T294	YDR387C	YDR387C	T294	T	294	DM	DM.45_6	9.92885672688591	TRUE
YDR387C_T294	YDR387C	YDR387C	T294	T	294	HS37	HS37.56_6	15.8401504105263	FALSE
YDR387C_T294	YDR387C	YDR387C	T294	T	294	OY	OY.68_6	15.7494754460715	FALSE
YDR387C_T294	YDR387C	YDR387C	T294	T	294	HU2	HU2.79_6	10.6005114601327	TRUE
YDR387C_T294	YDR387C	YDR387C	T294	T	294	UT	UT.31_6	10.9172803104393	TRUE
YDR387C_T294	YDR387C	YDR387C	T294	T	294	I5	I5.101_6	12.1597404212508	FALSE
YDR387C_T294	YDR387C	YDR387C	T294	T	294	AA	AA.24_6	10.2518801179553	TRUE
YDR387C_T294	YDR387C	YDR387C	T294	T	294	DP	DP.36_6	17.1022061871831	FALSE
YDR387C_T294	YDR387C	YDR387C	T294	T	294	NO	NO.59_6	10.7557995283909	TRUE
YDR387C_T294	YDR387C	YDR387C	T294	T	294	LA	LA.71_6	16.1539196024357	FALSE
YDR387C_T294	YDR387C	YDR387C	T294	T	294	SH	SH.82_6	6.08764020531772	TRUE
YDR387C_T294	YDR387C	YDR387C	T294	T	294	CV	CV.92_6	7.86395764630358	TRUE
YDR387C_T294	YDR387C	YDR387C	T294	T	294	YC	YC.104_6	15.6487614389718	FALSE
YDR387C_T294	YDR387C	YDR387C	T294	T	294	DG	DG.80_3	15.573306132018	FALSE
YDR387C_T294	YDR387C	YDR387C	T294	T	294	FY	FY.91_3	16.4376436767561	FALSE
YDR387C_T294	YDR387C	YDR387C	T294	T	294	I8	I8.103_3	13.6881518455821	FALSE
YDR387C_T294	YDR387C	YDR387C	T294	T	294	H21	H21.7_4	8.82252500782945	TRUE
YDR387C_T294	YDR387C	YDR387C	T294	T	294	BM	BM.18_4	16.4638458094892	FALSE
YDR387C_T294	YDR387C	YDR387C	T294	T	294	CS18	CS18.30_4	16.7757591884421	FALSE
YDR387C_T294	YDR387C	YDR387C	T294	T	294	GL	GL.43_4	15.1685517034147	FALSE
YDR387C_T294	YDR387C	YDR387C	T294	T	294	CM	CM.72_3	7.86024018361644	TRUE
YDR387C_T294	YDR387C	YDR387C	T294	T	294	SA	SA.83_3	17.1287918690606	FALSE
YDR387C_T294	YDR387C	YDR387C	T294	T	294	ZC	ZC.94_3	16.373128967075	FALSE
YDR387C_T294	YDR387C	YDR387C	T294	T	294	HS48	HS48.106_3	8.73952111430804	TRUE
YDR387C_T294	YDR387C	YDR387C	T294	T	294	CO	CO.21_4	16.8368777057923	FALSE
YDR387C_T294	YDR387C	YDR387C	T294	T	294	NG	NG.34_4	13.8768477642804	FALSE
YDR387C_T294	YDR387C	YDR387C	T294	T	294	NY	NY.46_4	15.3985268104435	FALSE
YDR387C_T294	YDR387C	YDR387C	T294	T	294	DY	DY.73_3	16.2290175730894	FALSE
YDR387C_T294	YDR387C	YDR387C	T294	T	294	AZ	AZ.84_3	15.8704098422471	FALSE
YDR387C_T294	YDR387C	YDR387C	T294	T	294	EB	EB.95_3	16.4976863489378	FALSE
YDR387C_T294	YDR387C	YDR387C	T294	T	294	UT	UT.108_3	16.5364668462833	FALSE
YDR387C_T294	YDR387C	YDR387C	T294	T	294	H2O1	H2O1.10_4	16.8518880318508	FALSE
YDR387C_T294	YDR387C	YDR387C	T294	T	294	CF	CF.22_4	6.71991274637848	TRUE
YDR387C_T294	YDR387C	YDR387C	T294	T	294	LG	LG.35_4	8.11732337828363	TRUE
YDR387C_T294	YDR387C	YDR387C	T294	T	294	CP	CP.47_4	6.63789009483132	TRUE
YDR387C_T294	YDR387C	YDR387C	T294	T	294	C3	C3.67_3	10.1319168567031	TRUE
YDR387C_T294	YDR387C	YDR387C	T294	T	294	BY	BY.78_3	11.4972794773024	TRUE
YDR387C_T294	YDR387C	YDR387C	T294	T	294	UT	UT.31_3	17.763799944985	FALSE
YDR387C_T294	YDR387C	YDR387C	T294	T	294	I5	I5.101_3	13.0296002494364	FALSE
YDR387C_T294	YDR387C	YDR387C	T294	T	294	SO	SO.5_4	17.5415839082051	FALSE
YDR387C_T294	YDR387C	YDR387C	T294	T	294	FE	FE.15_4	17.2246541812608	FALSE
YDR387C_T294	YDR387C	YDR387C	T294	T	294	HS42	HS42.28_4	11.3022466530074	TRUE
YDR387C_T294	YDR387C	YDR387C	T294	T	294	CN	CN.41_4	9.76049548399192	TRUE
YDR387C_T294	YDR387C	YDR387C	T294	T	294	LA	LA.71_3	10.2691776069011	TRUE
YDR387C_T294	YDR387C	YDR387C	T294	T	294	SH	SH.82_3	17.2440330545161	FALSE
YDR387C_T294	YDR387C	YDR387C	T294	T	294	CZ	CZ.93_3	17.531027413117	FALSE
YDR387C_T294	YDR387C	YDR387C	T294	T	294	OA	OA.105_3	10.3628001907132	TRUE
YDR387C_T294	YDR387C	YDR387C	T294	T	294	SD	SD.9_4	10.4727517085769	TRUE
YDR387C_T294	YDR387C	YDR387C	T294	T	294	ZN	ZN.20_4	17.9646391804429	FALSE
YDR387C_T294	YDR387C	YDR387C	T294	T	294	PBS	PBS.33_4	10.7167550032014	TRUE
YDR387C_T294	YDR387C	YDR387C	T294	T	294	DM	DM.45_4	16.8329154773977	FALSE
YDR387C_T294	YDR387C	YDR387C	T294	T	294	DC	DC.63_3	16.5243566800269	FALSE
YDR387C_T294	YDR387C	YDR387C	T294	T	294	FP	FP.74_3	8.95390073680133	TRUE
YDR387C_T294	YDR387C	YDR387C	T294	T	294	NR	NR.85_3	17.809947188435	FALSE
YDR387C_T294	YDR387C	YDR387C	T294	T	294	UT	UT.109_3	9.49142237999926	TRUE
YDR387C_T294	YDR387C	YDR387C	T294	T	294	MS	MS.11_4	7.83135421053865	TRUE
YDR387C_T294	YDR387C	YDR387C	T294	T	294	HU	HU.23_4	10.4023071633901	TRUE
YDR387C_T294	YDR387C	YDR387C	T294	T	294	DP	DP.36_4	18.690200361356	FALSE
YDR387C_T294	YDR387C	YDR387C	T294	T	294	CI	CI.76_3	17.5290309100328	FALSE
YDR387C_T294	YDR387C	YDR387C	T294	T	294	WT	WT.88_3	8.89341649052188	TRUE
YDR387C_T294	YDR387C	YDR387C	T294	T	294	KA	KA.99_3	3.63240450130289	TRUE
YDR387C_T294	YDR387C	YDR387C	T294	T	294	UT	UT.3_4	9.24994299100959	TRUE
YDR387C_T294	YDR387C	YDR387C	T294	T	294	RP	RP.26_4	9.58941944181372	TRUE
YDR387C_T294	YDR387C	YDR387C	T294	T	294	C8	C8.64_3	17.1861950641515	FALSE
YDR387C_T294	YDR387C	YDR387C	T294	T	294	BZ	BZ.86_3	17.9424977149002	FALSE
YDR387C_T294	YDR387C	YDR387C	T294	T	294	DI	DI.97_3	9.92232298881645	TRUE
YDR387C_T294	YDR387C	YDR387C	T294	T	294	NC	NC.1_4	18.0154437300042	FALSE
YDR387C_T294	YDR387C	YDR387C	T294	T	294	MT	MT.12_4	8.3049976216975	TRUE
YDR387C_T294	YDR387C	YDR387C	T294	T	294	AA	AA.24_4	10.7062013409403	TRUE
YDR387C_T294	YDR387C	YDR387C	T294	T	294	CW	CW.37_4	9.55064712301874	TRUE
YDR387C_T294	YDR387C	YDR387C	T294	T	294	C7	C7.65_3	10.7600506134703	TRUE
YDR387C_T294	YDR387C	YDR387C	T294	T	294	CY	CY.75_3	9.17839207779037	TRUE
YDR387C_T294	YDR387C	YDR387C	T294	T	294	VC	VC.87_3	6.61179465865689	TRUE
YDR387C_T294	YDR387C	YDR387C	T294	T	294	MD	MD.98_3	9.06043572248768	TRUE
YDR387C_T294	YDR387C	YDR387C	T294	T	294	KC	KC.2_4	10.1180154682204	TRUE
YDR387C_T294	YDR387C	YDR387C	T294	T	294	P8	P8.13_4	15.9094628090774	FALSE
YDR387C_T294	YDR387C	YDR387C	T294	T	294	CX	CX.25_4	18.3238550794642	FALSE
YDR387C_T294	YDR387C	YDR387C	T294	T	294	EA	EA.38_4	10.7020157023917	TRUE
YDR387C_T294	YDR387C	YDR387C	T294	T	294	OY	OY.68_3	8.25437277841792	TRUE
YDR387C_T294	YDR387C	YDR387C	T294	T	294	HU2	HU2.79_3	16.8964020258875	FALSE
YDR387C_T294	YDR387C	YDR387C	T294	T	294	FA	FA.90_3	17.7186540229785	FALSE
YDR387C_T294	YDR387C	YDR387C	T294	T	294	I7	I7.102_3	15.7734170703707	FALSE
YDR387C_T294	YDR387C	YDR387C	T294	T	294	DT	DT.6_4	10.1535262941597	TRUE
YDR387C_T294	YDR387C	YDR387C	T294	T	294	TU	TU.16_4	18.0056946295679	FALSE
YDR387C_T294	YDR387C	YDR387C	T294	T	294	AF	AF.29_4	18.1187935132946	FALSE
YDR387C_T294	YDR387C	YDR387C	T294	T	294	CG	CG.42_4	16.4060564882068	FALSE
YDR387C_T294	YDR387C	YDR387C	T294	T	294	AY	AY.70_3	17.8948259880327	FALSE
YDR387C_T294	YDR387C	YDR387C	T294	T	294	SZ	SZ.81_3	9.61789243466359	TRUE
YDR387C_T294	YDR387C	YDR387C	T294	T	294	CV	CV.92_3	10.6015004222887	TRUE
YDR387C_T294	YDR387C	YDR387C	T294	T	294	YC	YC.104_3	15.9125365442491	FALSE
YDR387C_T294	YDR387C	YDR387C	T294	T	294	ET	ET.8_4	7.92196551097897	TRUE
YDR387C_T294	YDR387C	YDR387C	T294	T	294	MN	MN.19_4	7.43773327133018	TRUE
YDR387C_T294	YDR387C	YDR387C	T294	T	294	UTF	UTF.32_4	17.9887178814817	FALSE
YDR387C_T294	YDR387C	YDR387C	T294	T	294	RF	RF.44_4	15.1793831622123	FALSE
YDR387C_T294	YDR387C	YDR387C	T294	T	294	UT	UT.3_1	16.8445944461427	FALSE
YDR387C_T294	YDR387C	YDR387C	T294	T	294	FE	FE.15_1	5.3839364837791	TRUE
YDR387C_T294	YDR387C	YDR387C	T294	T	294	YP	YP.27_1	16.7487127087283	FALSE
YDR387C_T294	YDR387C	YDR387C	T294	T	294	PQ	PQ.51_1	16.3471832774929	FALSE
YDR387C_T294	YDR387C	YDR387C	T294	T	294	DC	DC.63_1	12.8405121920552	FALSE
YDR387C_T294	YDR387C	YDR387C	T294	T	294	FP	FP.74_1	9.88251458353051	TRUE
YDR387C_T294	YDR387C	YDR387C	T294	T	294	BZ	BZ.86_1	9.97892888431018	TRUE
YDR387C_T294	YDR387C	YDR387C	T294	T	294	SD	SD.9_1	7.88405695889544	TRUE
YDR387C_T294	YDR387C	YDR387C	T294	T	294	CO	CO.21_1	16.5944451606167	FALSE
YDR387C_T294	YDR387C	YDR387C	T294	T	294	NG	NG.34_1	14.9644032608929	FALSE
YDR387C_T294	YDR387C	YDR387C	T294	T	294	DM	DM.45_1	7.49092378342923	TRUE
YDR387C_T294	YDR387C	YDR387C	T294	T	294	NO2	NO2.57_1	15.9983136244322	FALSE
YDR387C_T294	YDR387C	YDR387C	T294	T	294	OY	OY.68_1	16.0086840697639	FALSE
YDR387C_T294	YDR387C	YDR387C	T294	T	294	DG	DG.80_1	15.8839308165978	FALSE
YDR387C_T294	YDR387C	YDR387C	T294	T	294	FY	FY.91_1	15.5800638341486	FALSE
YDR387C_T294	YDR387C	YDR387C	T294	T	294	DT	DT.6_1	16.4021358515616	FALSE
YDR387C_T294	YDR387C	YDR387C	T294	T	294	BM	BM.18_1	16.5319924374522	FALSE
YDR387C_T294	YDR387C	YDR387C	T294	T	294	CS18	CS18.30_1	16.6052947654276	FALSE
YDR387C_T294	YDR387C	YDR387C	T294	T	294	CG	CG.42_1	7.46606049049353	TRUE
YDR387C_T294	YDR387C	YDR387C	T294	T	294	ST	ST.54_1	16.0113760379454	FALSE
YDR387C_T294	YDR387C	YDR387C	T294	T	294	VY	VY.77_1	15.3036907796297	FALSE
YDR387C_T294	YDR387C	YDR387C	T294	T	294	AN	AN.89_1	15.7565344024529	FALSE
YDR387C_T294	YDR387C	YDR387C	T294	T	294	MT	MT.12_1	8.68083679306404	TRUE
YDR387C_T294	YDR387C	YDR387C	T294	T	294	AA	AA.24_1	15.549376216371	FALSE
YDR387C_T294	YDR387C	YDR387C	T294	T	294	CW	CW.37_1	14.5368692961783	FALSE
YDR387C_T294	YDR387C	YDR387C	T294	T	294	EC	EC.48_1	7.27326517590389	TRUE
YDR387C_T294	YDR387C	YDR387C	T294	T	294	CS23	CS23.60_1	16.4392776240041	FALSE
YDR387C_T294	YDR387C	YDR387C	T294	T	294	LA	LA.71_1	16.3205090197699	FALSE
YDR387C_T294	YDR387C	YDR387C	T294	T	294	SA	SA.83_1	14.3343908346774	FALSE
YDR387C_T294	YDR387C	YDR387C	T294	T	294	CZ	CZ.93_1	7.79622858661862	TRUE
YDR387C_T294	YDR387C	YDR387C	T294	T	294	NC	NC.1_1	14.1144917035419	FALSE
YDR387C_T294	YDR387C	YDR387C	T294	T	294	P8	P8.13_1	8.21378563116903	TRUE
YDR387C_T294	YDR387C	YDR387C	T294	T	294	CX	CX.25_1	16.079552166332	FALSE
YDR387C_T294	YDR387C	YDR387C	T294	T	294	RN	RN.49_1	15.6606409915879	FALSE
YDR387C_T294	YDR387C	YDR387C	T294	T	294	AF2	AF2.61_1	14.8828806332054	FALSE
YDR387C_T294	YDR387C	YDR387C	T294	T	294	CM	CM.72_1	16.4554041192335	FALSE
YDR387C_T294	YDR387C	YDR387C	T294	T	294	AZ	AZ.84_1	4.62255763120828	TRUE
YDR387C_T294	YDR387C	YDR387C	T294	T	294	SO	SO.5_1	16.3642794214358	FALSE
YDR387C_T294	YDR387C	YDR387C	T294	T	294	AF	AF.29_1	16.3605770773354	FALSE
YDR387C_T294	YDR387C	YDR387C	T294	T	294	CN	CN.41_1	2.70581826874632	TRUE
YDR387C_T294	YDR387C	YDR387C	T294	T	294	MY	MY.53_1	15.3704584421727	FALSE
YDR387C_T294	YDR387C	YDR387C	T294	T	294	C7	C7.65_1	7.58195607062093	TRUE
YDR387C_T294	YDR387C	YDR387C	T294	T	294	CI	CI.76_1	15.6967615221998	FALSE
YDR387C_T294	YDR387C	YDR387C	T294	T	294	WT	WT.88_1	15.8388465904505	FALSE
YDR387C_T294	YDR387C	YDR387C	T294	T	294	H2O1	H2O1.10_1	16.3007329691349	FALSE
YDR387C_T294	YDR387C	YDR387C	T294	T	294	CF	CF.22_1	16.0920162038748	FALSE
YDR387C_T294	YDR387C	YDR387C	T294	T	294	LG	LG.35_1	7.96828440424733	TRUE
YDR387C_T294	YDR387C	YDR387C	T294	T	294	NY	NY.46_1	15.8995094148932	FALSE
YDR387C_T294	YDR387C	YDR387C	T294	T	294	LP	LP.58_1	13.826273285081	FALSE
YDR387C_T294	YDR387C	YDR387C	T294	T	294	SZ	SZ.81_1	15.8798797891985	FALSE
YDR387C_T294	YDR387C	YDR387C	T294	T	294	MS	MS.11_1	16.5345310959415	FALSE
YDR387C_T294	YDR387C	YDR387C	T294	T	294	HU	HU.23_1	16.9645173658484	FALSE
YDR387C_T294	YDR387C	YDR387C	T294	T	294	DP	DP.36_1	16.935344977070802	FALSE
YDR387C_T294	YDR387C	YDR387C	T294	T	294	CP	CP.47_1	14.37371549846	FALSE
YDR387C_T294	YDR387C	YDR387C	T294	T	294	NO	NO.59_1	16.5095009938131	FALSE
YDR387C_T294	YDR387C	YDR387C	T294	T	294	AY	AY.70_1	16.3567424471031	FALSE
YDR387C_T294	YDR387C	YDR387C	T294	T	294	SH	SH.82_1	15.927819501652	FALSE
YDR387C_T294	YDR387C	YDR387C	T294	T	294	CV	CV.92_1	8.23417439692864	TRUE
YDR387C_T294	YDR387C	YDR387C	T294	T	294	KC	KC.2_1	8.21671596056068	TRUE
YDR387C_T294	YDR387C	YDR387C	T294	T	294	BU	BU.14_1	8.44883411779543	TRUE
YDR387C_T294	YDR387C	YDR387C	T294	T	294	RP	RP.26_1	7.49410766838639	TRUE
YDR387C_T294	YDR387C	YDR387C	T294	T	294	EA	EA.38_1	11.500632800611	TRUE
YDR387C_T294	YDR387C	YDR387C	T294	T	294	TA	TA.50_1	18.0837099548747	FALSE
YDR387C_T294	YDR387C	YDR387C	T294	T	294	SP	SP.62_1	6.02533237809632	TRUE
YDR387C_T294	YDR387C	YDR387C	T294	T	294	DY	DY.73_1	16.4132625302247	FALSE
YDR387C_T294	YDR387C	YDR387C	T294	T	294	NR	NR.85_1	18.3279237943963	FALSE
YDR387C_T294	YDR387C	YDR387C	T294	T	294	CA	CA.4_1	10.8355325547443	TRUE
YDR387C_T294	YDR387C	YDR387C	T294	T	294	TU	TU.16_1	10.5936074228841	TRUE
YDR387C_T294	YDR387C	YDR387C	T294	T	294	HS42	HS42.28_1	9.7853679423909	TRUE
YDR387C_T294	YDR387C	YDR387C	T294	T	294	NN	NN.40_1	18.1593098879598	FALSE
YDR387C_T294	YDR387C	YDR387C	T294	T	294	AB	AB.52_1	16.8064934129117	FALSE
YDR387C_T294	YDR387C	YDR387C	T294	T	294	C8	C8.64_1	17.2914751132894	FALSE
YDR387C_T294	YDR387C	YDR387C	T294	T	294	CY	CY.75_1	9.88558610972138	TRUE
YDR387C_T294	YDR387C	YDR387C	T294	T	294	VC	VC.87_1	9.62291445496962	TRUE
YDR387C_T294	YDR387C	YDR387C	T294	T	294	H21	H21.7_1	15.3875410823547	FALSE
YDR387C_T294	YDR387C	YDR387C	T294	T	294	MN	MN.19_1	18.3905483735869	FALSE
YDR387C_T294	YDR387C	YDR387C	T294	T	294	UTF	UTF.32_1	17.8884786987797	FALSE
YDR387C_T294	YDR387C	YDR387C	T294	T	294	GL	GL.43_1	16.990310652548	FALSE
YDR387C_T294	YDR387C	YDR387C	T294	T	294	FZ	FZ.55_1	9.22435828480471	TRUE
YDR387C_T294	YDR387C	YDR387C	T294	T	294	C5	C5.66_1	8.50133515070901	TRUE
YDR387C_T294	YDR387C	YDR387C	T294	T	294	BY	BY.78_1	9.36140664883511	TRUE
YDR387C_T294	YDR387C	YDR387C	T294	T	294	UT	UT.31_1	17.8521387871497	FALSE
YDR387C_T294	YDR387C	YDR387C	T294	T	294	ET	ET.8_1	16.5001753546739	FALSE
YDR387C_T294	YDR387C	YDR387C	T294	T	294	ZN	ZN.20_1	17.8380545843545	FALSE
YDR387C_T294	YDR387C	YDR387C	T294	T	294	PBS	PBS.33_1	7.84771887121121	TRUE
YDR387C_T294	YDR387C	YDR387C	T294	T	294	RF	RF.44_1	9.46863745336337	TRUE
YDR387C_T294	YDR387C	YDR387C	T294	T	294	HS37	HS37.56_1	11.8190942980906	TRUE
YDR387C_T294	YDR387C	YDR387C	T294	T	294	C3	C3.67_1	9.42260908273822	TRUE
YDR387C_T294	YDR387C	YDR387C	T294	T	294	HU2	HU2.79_1	17.210479151856	FALSE
YDR387C_T294	YDR387C	YDR387C	T294	T	294	FA	FA.90_1	18.0910131602448	FALSE
YDR387C_S292	YDR387C	YDR387C	S292	S	292	FA	FA.90_2	11.7530184476513	TRUE
YDR387C_S292	YDR387C	YDR387C	S292	S	292	I5	I5.101_2	11.3809043446728	TRUE
YDR387C_S292	YDR387C	YDR387C	S292	S	292	CA	CA.4_3	20.7458501584068	FALSE
YDR387C_S292	YDR387C	YDR387C	S292	S	292	BU	BU.14_3	15.1418697904335	FALSE
YDR387C_S292	YDR387C	YDR387C	S292	S	292	NN	NN.40_3	11.5697495307723	TRUE
YDR387C_S292	YDR387C	YDR387C	S292	S	292	PQ	PQ.51_3	13.3886164267871	FALSE
YDR387C_S292	YDR387C	YDR387C	S292	S	292	DG	DG.80_2	11.0106483401264	TRUE
YDR387C_S292	YDR387C	YDR387C	S292	S	292	FY	FY.91_2	12.8860115203429	TRUE
YDR387C_S292	YDR387C	YDR387C	S292	S	292	I7	I7.102_2	12.535985515337	TRUE
YDR387C_S292	YDR387C	YDR387C	S292	S	292	SO	SO.5_3	10.3223293933816	TRUE
YDR387C_S292	YDR387C	YDR387C	S292	S	292	FE	FE.15_3	13.413606074507	FALSE
YDR387C_S292	YDR387C	YDR387C	S292	S	292	HS42	HS42.28_3	15.2286562880326	FALSE
YDR387C_S292	YDR387C	YDR387C	S292	S	292	CN	CN.41_3	11.6680052013937	TRUE
YDR387C_S292	YDR387C	YDR387C	S292	S	292	AB	AB.52_3	14.3491097565356	TRUE
YDR387C_S292	YDR387C	YDR387C	S292	S	292	SZ	SZ.81_2	14.1625070897243	FALSE
YDR387C_S292	YDR387C	YDR387C	S292	S	292	DT	DT.6_3	15.9997031862839	FALSE
YDR387C_S292	YDR387C	YDR387C	S292	S	292	TU	TU.16_3	15.0297793341044	FALSE
YDR387C_S292	YDR387C	YDR387C	S292	S	292	AF	AF.29_3	19.6224783857755	FALSE
YDR387C_S292	YDR387C	YDR387C	S292	S	292	CG	CG.42_3	5.74958403829461	TRUE
YDR387C_S292	YDR387C	YDR387C	S292	S	292	CV	CV.92_2	18.5162647056247	FALSE
YDR387C_S292	YDR387C	YDR387C	S292	S	292	H21	H21.7_3	13.7158326991262	FALSE
YDR387C_S292	YDR387C	YDR387C	S292	S	292	CS18	CS18.30_3	18.2153677815233	FALSE
YDR387C_S292	YDR387C	YDR387C	S292	S	292	CZ	CZ.93_2	14.0698400268117	FALSE
YDR387C_S292	YDR387C	YDR387C	S292	S	292	OA	OA.105_2	7.97980585493079	TRUE
YDR387C_S292	YDR387C	YDR387C	S292	S	292	MN	MN.19_3	15.6190610624949	FALSE
YDR387C_S292	YDR387C	YDR387C	S292	S	292	UTF	UTF.32_3	11.9631009084247	TRUE
YDR387C_S292	YDR387C	YDR387C	S292	S	292	RF	RF.44_3	13.2169658962975	FALSE
YDR387C_S292	YDR387C	YDR387C	S292	S	292	AZ	AZ.84_2	13.6201707279841	TRUE
YDR387C_S292	YDR387C	YDR387C	S292	S	292	ZC	ZC.94_2	13.3472595707974	FALSE
YDR387C_S292	YDR387C	YDR387C	S292	S	292	HS48	HS48.106_2	7.86275723981832	TRUE
YDR387C_S292	YDR387C	YDR387C	S292	S	292	ZN	ZN.20_3	13.7798463071514	FALSE
YDR387C_S292	YDR387C	YDR387C	S292	S	292	PBS	PBS.33_3	11.9754665725429	TRUE
YDR387C_S292	YDR387C	YDR387C	S292	S	292	NR	NR.85_2	9.19166995018755	TRUE
YDR387C_S292	YDR387C	YDR387C	S292	S	292	EB	EB.95_2	15.0251829785873	FALSE
YDR387C_S292	YDR387C	YDR387C	S292	S	292	SD	SD.9_3	11.6820241398992	TRUE
YDR387C_S292	YDR387C	YDR387C	S292	S	292	CO	CO.21_3	20.7799640098394	FALSE
YDR387C_S292	YDR387C	YDR387C	S292	S	292	NG	NG.34_3	17.5209016541056	FALSE
YDR387C_S292	YDR387C	YDR387C	S292	S	292	DM	DM.45_3	8.31138547086275	TRUE
YDR387C_S292	YDR387C	YDR387C	S292	S	292	NO2	NO2.57_3	13.9846338925954	FALSE
YDR387C_S292	YDR387C	YDR387C	S292	S	292	BZ	BZ.86_2	12.3542481773405	FALSE
YDR387C_S292	YDR387C	YDR387C	S292	S	292	UT	UT.108_2	13.1633675611646	FALSE
YDR387C_S292	YDR387C	YDR387C	S292	S	292	H2O1	H2O1.10_3	19.6255770317052	FALSE
YDR387C_S292	YDR387C	YDR387C	S292	S	292	CF	CF.22_3	12.0959681663829	TRUE
YDR387C_S292	YDR387C	YDR387C	S292	S	292	LG	LG.35_3	19.4881972136781	FALSE
YDR387C_S292	YDR387C	YDR387C	S292	S	292	NY	NY.46_3	10.8617504949248	TRUE
YDR387C_S292	YDR387C	YDR387C	S292	S	292	LP	LP.58_3	14.4410193699428	FALSE
YDR387C_S292	YDR387C	YDR387C	S292	S	292	VC	VC.87_2	16.0934348017161	FALSE
YDR387C_S292	YDR387C	YDR387C	S292	S	292	DI	DI.97_2	14.1563946887559	FALSE
YDR387C_S292	YDR387C	YDR387C	S292	S	292	UT	UT.109_2	9.05821555373686	TRUE
YDR387C_S292	YDR387C	YDR387C	S292	S	292	MS	MS.11_3	16.9010936082574	FALSE
YDR387C_S292	YDR387C	YDR387C	S292	S	292	DP	DP.36_3	13.0109504490108	FALSE
YDR387C_S292	YDR387C	YDR387C	S292	S	292	CP	CP.47_3	9.05172165089525	TRUE
YDR387C_S292	YDR387C	YDR387C	S292	S	292	NO	NO.59_3	16.4680330880473	FALSE
YDR387C_S292	YDR387C	YDR387C	S292	S	292	WT	WT.88_2	9.73411497145498	TRUE
YDR387C_S292	YDR387C	YDR387C	S292	S	292	MD	MD.98_2	16.5969638899919	FALSE
YDR387C_S292	YDR387C	YDR387C	S292	S	292	NC	NC.1_3	17.8176417067694	FALSE
YDR387C_S292	YDR387C	YDR387C	S292	S	292	MT	MT.12_3	15.4105835565829	FALSE
YDR387C_S292	YDR387C	YDR387C	S292	S	292	AA	AA.24_3	10.9640278158033	TRUE
YDR387C_S292	YDR387C	YDR387C	S292	S	292	CW	CW.37_3	10.5124665726231	TRUE
YDR387C_S292	YDR387C	YDR387C	S292	S	292	EC	EC.48_3	9.24407278066478	TRUE
YDR387C_S292	YDR387C	YDR387C	S292	S	292	CS23	CS23.60_3	9.84364243800553	TRUE
YDR387C_S292	YDR387C	YDR387C	S292	S	292	AN	AN.89_2	10.1663695842318	TRUE
YDR387C_S292	YDR387C	YDR387C	S292	S	292	KA	KA.99_2	13.6688883585724	FALSE
YDR387C_S292	YDR387C	YDR387C	S292	S	292	KC	KC.2_3	13.3619488414362	FALSE
YDR387C_S292	YDR387C	YDR387C	S292	S	292	P8	P8.13_3	13.1513682931885	FALSE
YDR387C_S292	YDR387C	YDR387C	S292	S	292	CX	CX.25_3	17.3705894714863	FALSE
YDR387C_S292	YDR387C	YDR387C	S292	S	292	EA	EA.38_3	8.81256393298625	TRUE
YDR387C_S292	YDR387C	YDR387C	S292	S	292	RN	RN.49_3	16.5693916477197	FALSE
YDR387C_S292	YDR387C	YDR387C	S292	S	292	AF2	AF2.61_3	15.2972364255406	FALSE
YDR387C_S292	YDR387C	YDR387C	S292	S	292	UT	UT.31_2	16.7038813163523	FALSE
YDR387C_S292	YDR387C	YDR387C	S292	S	292	I3	I3.100_2	13.4971824548893	FALSE
YDR387C_S292	YDR387C	YDR387C	S292	S	292	UT	UT.3_3	11.8624117295752	FALSE
YDR387C_S292	YDR387C	YDR387C	S292	S	292	RP	RP.26_3	17.6624000549072	FALSE
YDR387C_S292	YDR387C	YDR387C	S292	S	292	TA	TA.50_3	9.69729112411026	TRUE
YDR387C_S292	YDR387C	YDR387C	S292	S	292	SP	SP.62_3	5.79484203326358	TRUE
YDR387C_S292	YDR387C	YDR387C	S292	S	292	YC	YC.104_2	16.1190787372794	FALSE
YDR387C_S292	YDR387C	YDR387C	S292	S	292	BM	BM.18_3	12.9569750960395	FALSE
YDR387C_S292	YDR387C	YDR387C	S292	S	292	ST	ST.54_3	13.6535581165102	TRUE
YDR387C_S292	YDR387C	YDR387C	S292	S	292	OA	OA.105_1	10.5134040266649	TRUE
YDR387C_S292	YDR387C	YDR387C	S292	S	292	ET	ET.8_2	11.4427337415144	TRUE
YDR387C_S292	YDR387C	YDR387C	S292	S	292	CO	CO.21_2	12.8462600141937	TRUE
YDR387C_S292	YDR387C	YDR387C	S292	S	292	PBS	PBS.33_2	12.5964535180366	TRUE
YDR387C_S292	YDR387C	YDR387C	S292	S	292	DM	DM.45_2	14.4603758034559	FALSE
YDR387C_S292	YDR387C	YDR387C	S292	S	292	HS37	HS37.56_2	13.1275879328741	FALSE
YDR387C_S292	YDR387C	YDR387C	S292	S	292	C3	C3.67_2	12.1840694454345	FALSE
YDR387C_S292	YDR387C	YDR387C	S292	S	292	MS	MS.11_2	13.267395139459	FALSE
YDR387C_S292	YDR387C	YDR387C	S292	S	292	AA	AA.24_2	8.0914906554309	TRUE
YDR387C_S292	YDR387C	YDR387C	S292	S	292	DP	DP.36_2	16.0217125876581	FALSE
YDR387C_S292	YDR387C	YDR387C	S292	S	292	CP	CP.47_2	12.7412437814883	TRUE
YDR387C_S292	YDR387C	YDR387C	S292	S	292	NO	NO.59_2	5.40462478697517	TRUE
YDR387C_S292	YDR387C	YDR387C	S292	S	292	AY	AY.70_2	13.272425897977	TRUE
YDR387C_S292	YDR387C	YDR387C	S292	S	292	UT	UT.3_2	7.92285054350671	TRUE
YDR387C_S292	YDR387C	YDR387C	S292	S	292	FE	FE.15_2	13.5895224350872	FALSE
YDR387C_S292	YDR387C	YDR387C	S292	S	292	HS42	HS42.28_2	7.19057609869103	TRUE
YDR387C_S292	YDR387C	YDR387C	S292	S	292	NN	NN.40_2	12.3965610015203	TRUE
YDR387C_S292	YDR387C	YDR387C	S292	S	292	PQ	PQ.51_2	17.4614871960805	FALSE
YDR387C_S292	YDR387C	YDR387C	S292	S	292	FP	FP.74_2	17.8360735815198	FALSE
YDR387C_S292	YDR387C	YDR387C	S292	S	292	H21	H21.7_2	15.657262086153	FALSE
YDR387C_S292	YDR387C	YDR387C	S292	S	292	ZN	ZN.20_2	12.752287950127	TRUE
YDR387C_S292	YDR387C	YDR387C	S292	S	292	UTF	UTF.32_2	18.8499455493174	FALSE
YDR387C_S292	YDR387C	YDR387C	S292	S	292	RF	RF.44_2	12.2109205757271	TRUE
YDR387C_S292	YDR387C	YDR387C	S292	S	292	FZ	FZ.55_2	18.4695909680036	FALSE
YDR387C_S292	YDR387C	YDR387C	S292	S	292	BY	BY.78_2	17.3588150430138	FALSE
YDR387C_S292	YDR387C	YDR387C	S292	S	292	ZC	ZC.94_1	18.4648072182064	FALSE
YDR387C_S292	YDR387C	YDR387C	S292	S	292	HS48	HS48.106_1	11.9499313160237	TRUE
YDR387C_S292	YDR387C	YDR387C	S292	S	292	SD	SD.9_2	12.7158090320732	TRUE
YDR387C_S292	YDR387C	YDR387C	S292	S	292	CF	CF.22_2	14.6444443683483	FALSE
YDR387C_S292	YDR387C	YDR387C	S292	S	292	NG	NG.34_2	7.37940787436824	TRUE
YDR387C_S292	YDR387C	YDR387C	S292	S	292	NO2	NO2.57_2	16.9216807859236	FALSE
YDR387C_S292	YDR387C	YDR387C	S292	S	292	OY	OY.68_2	8.97085884812401	TRUE
YDR387C_S292	YDR387C	YDR387C	S292	S	292	UT	UT.109_1	9.17918634209165	TRUE
YDR387C_S292	YDR387C	YDR387C	S292	S	292	MT	MT.12_2	15.4328430875784	FALSE
YDR387C_S292	YDR387C	YDR387C	S292	S	292	CX	CX.25_2	12.7833920129394	TRUE
YDR387C_S292	YDR387C	YDR387C	S292	S	292	CW	CW.37_2	11.4650035925628	TRUE
YDR387C_S292	YDR387C	YDR387C	S292	S	292	EC	EC.48_2	11.7275258665428	TRUE
YDR387C_S292	YDR387C	YDR387C	S292	S	292	CS23	CS23.60_2	10.6361050001346	TRUE
YDR387C_S292	YDR387C	YDR387C	S292	S	292	LA	LA.71_2	15.160366468719	FALSE
YDR387C_S292	YDR387C	YDR387C	S292	S	292	KC	KC.2_2	17.8048736494729	FALSE
YDR387C_S292	YDR387C	YDR387C	S292	S	292	BU	BU.14_2	12.6746776835142	TRUE
YDR387C_S292	YDR387C	YDR387C	S292	S	292	YP	YP.27_2	15.7993619531801	FALSE
YDR387C_S292	YDR387C	YDR387C	S292	S	292	TA	TA.50_2	16.4220321169401	FALSE
YDR387C_S292	YDR387C	YDR387C	S292	S	292	SP	SP.62_2	11.520072570067	TRUE
YDR387C_S292	YDR387C	YDR387C	S292	S	292	DY	DY.73_2	11.0903610376136	TRUE
YDR387C_S292	YDR387C	YDR387C	S292	S	292	CA	CA.4_2	17.2532897785193	FALSE
YDR387C_S292	YDR387C	YDR387C	S292	S	292	TU	TU.16_2	14.1754850268695	FALSE
YDR387C_S292	YDR387C	YDR387C	S292	S	292	AF	AF.29_2	8.28240092546841	TRUE
YDR387C_S292	YDR387C	YDR387C	S292	S	292	AB	AB.52_2	11.6230850395117	TRUE
YDR387C_S292	YDR387C	YDR387C	S292	S	292	DC	DC.63_2	12.932154401789001	TRUE
YDR387C_S292	YDR387C	YDR387C	S292	S	292	CY	CY.75_2	12.3362005480364	TRUE
YDR387C_S292	YDR387C	YDR387C	S292	S	292	EB	EB.95_1	5.19416642793958	TRUE
YDR387C_S292	YDR387C	YDR387C	S292	S	292	UT	UT.3_7	13.9374930092474	FALSE
YDR387C_S292	YDR387C	YDR387C	S292	S	292	H2O1	H2O1.10_2	13.6075793339184	FALSE
YDR387C_S292	YDR387C	YDR387C	S292	S	292	HU	HU.23_2	10.3713547118022	TRUE
YDR387C_S292	YDR387C	YDR387C	S292	S	292	LG	LG.35_2	14.5516450835462	FALSE
YDR387C_S292	YDR387C	YDR387C	S292	S	292	LP	LP.58_2	8.71448600036752	TRUE
YDR387C_S292	YDR387C	YDR387C	S292	S	292	NC	NC.1_2	14.0690984715132	FALSE
YDR387C_S292	YDR387C	YDR387C	S292	S	292	P8	P8.13_2	10.2721089541193	TRUE
YDR387C_S292	YDR387C	YDR387C	S292	S	292	RP	RP.26_2	14.6066685933497	FALSE
YDR387C_S292	YDR387C	YDR387C	S292	S	292	EA	EA.38_2	17.0811384486187	FALSE
YDR387C_S292	YDR387C	YDR387C	S292	S	292	RN	RN.49_2	16.3321139025074	FALSE
YDR387C_S292	YDR387C	YDR387C	S292	S	292	AF2	AF2.61_2	17.0222785651865	FALSE
YDR387C_S292	YDR387C	YDR387C	S292	S	292	CM	CM.72_2	13.1746913718319	FALSE
YDR387C_S292	YDR387C	YDR387C	S292	S	292	SO	SO.5_2	17.6176839555259	FALSE
YDR387C_S292	YDR387C	YDR387C	S292	S	292	BM	BM.18_2	15.979168877898701	FALSE
YDR387C_S292	YDR387C	YDR387C	S292	S	292	CG	CG.42_2	14.7863331378747	FALSE
YDR387C_S292	YDR387C	YDR387C	S292	S	292	MY	MY.53_2	16.3124381304877	FALSE
YDR387C_S292	YDR387C	YDR387C	S292	S	292	CI	CI.76_2	16.7549229216022	FALSE
YDR387C_S292	YDR387C	YDR387C	S292	S	292	DT	DT.6_2	17.993519228834	FALSE
YDR387C_S292	YDR387C	YDR387C	S292	S	292	MN	MN.19_2	17.7564019542212	FALSE
YDR387C_S292	YDR387C	YDR387C	S292	S	292	CS18	CS18.30_2	15.5809474892018	FALSE
YDR387C_S292	YDR387C	YDR387C	S292	S	292	GL	GL.43_2	16.5757900216425	FALSE
YDR387C_S292	YDR387C	YDR387C	S292	S	292	ST	ST.54_2	18.0120401704806	FALSE
YDR387C_S292	YDR387C	YDR387C	S292	S	292	VY	VY.77_2	11.9140888459059	TRUE
YDR387C_S292	YDR387C	YDR387C	S292	S	292	C7	C7.65_4	9.36116279291486	TRUE
YDR387C_S292	YDR387C	YDR387C	S292	S	292	CI	CI.76_4	16.7655557895755	FALSE
YDR387C_S292	YDR387C	YDR387C	S292	S	292	WT	WT.88_4	16.8154336633651	FALSE
YDR387C_S292	YDR387C	YDR387C	S292	S	292	MD	MD.98_4	16.9617352460327	FALSE
YDR387C_S292	YDR387C	YDR387C	S292	S	292	KC	KC.2_5	7.33413171038865	TRUE
YDR387C_S292	YDR387C	YDR387C	S292	S	292	BU	BU.14_5	16.9818343257671	FALSE
YDR387C_S292	YDR387C	YDR387C	S292	S	292	CX	CX.25_5	17.3534637329495	FALSE
YDR387C_S292	YDR387C	YDR387C	S292	S	292	NO2	NO2.57_4	16.5633501206964	FALSE
YDR387C_S292	YDR387C	YDR387C	S292	S	292	DG	DG.80_4	16.128496329436	FALSE
YDR387C_S292	YDR387C	YDR387C	S292	S	292	FY	FY.91_4	16.9900512838451	FALSE
YDR387C_S292	YDR387C	YDR387C	S292	S	292	I7	I7.102_4	14.2033083505382	FALSE
YDR387C_S292	YDR387C	YDR387C	S292	S	292	DT	DT.6_5	14.0763938019043	FALSE
YDR387C_S292	YDR387C	YDR387C	S292	S	292	MN	MN.19_5	16.9857855774711	FALSE
YDR387C_S292	YDR387C	YDR387C	S292	S	292	AF	AF.29_5	10.5007497843825	TRUE
YDR387C_S292	YDR387C	YDR387C	S292	S	292	TA	TA.50_4	17.0035407372699	FALSE
YDR387C_S292	YDR387C	YDR387C	S292	S	292	DY	DY.73_4	9.47943234755828	TRUE
YDR387C_S292	YDR387C	YDR387C	S292	S	292	NR	NR.85_4	8.49634294278972	TRUE
YDR387C_S292	YDR387C	YDR387C	S292	S	292	EB	EB.95_4	16.9435204301264	FALSE
YDR387C_S292	YDR387C	YDR387C	S292	S	292	UT	UT.108_4	10.0253172096592	TRUE
YDR387C_S292	YDR387C	YDR387C	S292	S	292	MS	MS.11_5	8.23710466335759	TRUE
YDR387C_S292	YDR387C	YDR387C	S292	S	292	HU	HU.23_5	16.041997317433	FALSE
YDR387C_S292	YDR387C	YDR387C	S292	S	292	PQ	PQ.51_4	16.1874502228671	FALSE
YDR387C_S292	YDR387C	YDR387C	S292	S	292	DC	DC.63_4	9.25978317568249	TRUE
YDR387C_S292	YDR387C	YDR387C	S292	S	292	FP	FP.74_4	16.8648654458449	FALSE
YDR387C_S292	YDR387C	YDR387C	S292	S	292	BZ	BZ.86_4	16.5806359758179	FALSE
YDR387C_S292	YDR387C	YDR387C	S292	S	292	UT	UT.109_4	16.5930337019042	FALSE
YDR387C_S292	YDR387C	YDR387C	S292	S	292	MT	MT.12_5	7.96155160040255	TRUE
YDR387C_S292	YDR387C	YDR387C	S292	S	292	EC	EC.48_4	12.7931853433896	FALSE
YDR387C_S292	YDR387C	YDR387C	S292	S	292	CS23	CS23.60_4	16.8586813140467	FALSE
YDR387C_S292	YDR387C	YDR387C	S292	S	292	LA	LA.71_4	8.27959104794746	TRUE
YDR387C_S292	YDR387C	YDR387C	S292	S	292	SA	SA.83_4	14.6844539695437	FALSE
YDR387C_S292	YDR387C	YDR387C	S292	S	292	OA	OA.105_4	14.1953051678788	FALSE
YDR387C_S292	YDR387C	YDR387C	S292	S	292	SD	SD.9_5	17.8486108756951	FALSE
YDR387C_S292	YDR387C	YDR387C	S292	S	292	CO	CO.21_5	17.3449863730189	FALSE
YDR387C_S292	YDR387C	YDR387C	S292	S	292	AB	AB.52_4	8.08906120474287	TRUE
YDR387C_S292	YDR387C	YDR387C	S292	S	292	C8	C8.64_4	15.5943992719965	FALSE
YDR387C_S292	YDR387C	YDR387C	S292	S	292	DI	DI.97_4	10.7194923597465	TRUE
YDR387C_S292	YDR387C	YDR387C	S292	S	292	NC	NC.1_5	17.4374756386243	FALSE
YDR387C_S292	YDR387C	YDR387C	S292	S	292	P8	P8.13_5	8.88593178400752	TRUE
YDR387C_S292	YDR387C	YDR387C	S292	S	292	AA	AA.24_5	8.22127740798257	TRUE
YDR387C_S292	YDR387C	YDR387C	S292	S	292	HS37	HS37.56_4	10.3036742688217	TRUE
YDR387C_S292	YDR387C	YDR387C	S292	S	292	OY	OY.68_4	9.55738441127624	TRUE
YDR387C_S292	YDR387C	YDR387C	S292	S	292	HU2	HU2.79_4	15.8772615000294	FALSE
YDR387C_S292	YDR387C	YDR387C	S292	S	292	FA	FA.90_4	17.0567263986429	FALSE
YDR387C_S292	YDR387C	YDR387C	S292	S	292	I5	I5.101_4	11.9773099841152	FALSE
YDR387C_S292	YDR387C	YDR387C	S292	S	292	SO	SO.5_5	17.2000121284484	FALSE
YDR387C_S292	YDR387C	YDR387C	S292	S	292	BM	BM.18_5	17.1255029822461	FALSE
YDR387C_S292	YDR387C	YDR387C	S292	S	292	HS42	HS42.28_5	17.298058385384	FALSE
YDR387C_S292	YDR387C	YDR387C	S292	S	292	NO	NO.59_4	16.6475150643439	FALSE
YDR387C_S292	YDR387C	YDR387C	S292	S	292	AY	AY.70_4	16.8569055348476	FALSE
YDR387C_S292	YDR387C	YDR387C	S292	S	292	SH	SH.82_4	5.80854581624848	TRUE
YDR387C_S292	YDR387C	YDR387C	S292	S	292	CZ	CZ.93_4	15.3601310872662	FALSE
YDR387C_S292	YDR387C	YDR387C	S292	S	292	YC	YC.104_4	16.1478439130886	FALSE
YDR387C_S292	YDR387C	YDR387C	S292	S	292	ET	ET.8_5	10.2255841001399	TRUE
YDR387C_S292	YDR387C	YDR387C	S292	S	292	ZN	ZN.20_5	15.4505070158242	FALSE
YDR387C_S292	YDR387C	YDR387C	S292	S	292	UTF	UTF.32_5	10.4348807853664	TRUE
YDR387C_S292	YDR387C	YDR387C	S292	S	292	CM	CM.72_4	12.488979985837	TRUE
YDR387C_S292	YDR387C	YDR387C	S292	S	292	AZ	AZ.84_4	13.0707972371277	TRUE
YDR387C_S292	YDR387C	YDR387C	S292	S	292	ZC	ZC.94_4	14.9939567124179	TRUE
YDR387C_S292	YDR387C	YDR387C	S292	S	292	HS48	HS48.106_4	15.560609357824	TRUE
YDR387C_S292	YDR387C	YDR387C	S292	S	292	H2O1	H2O1.10_5	13.710680165872	TRUE
YDR387C_S292	YDR387C	YDR387C	S292	S	292	CF	CF.22_5	12.5368467715999	TRUE
YDR387C_S292	YDR387C	YDR387C	S292	S	292	ST	ST.54_4	15.4605543743379	TRUE
YDR387C_S292	YDR387C	YDR387C	S292	S	292	C5	C5.66_4	11.3057014303939	TRUE
YDR387C_S292	YDR387C	YDR387C	S292	S	292	VY	VY.77_4	12.0516987744702	TRUE
YDR387C_S292	YDR387C	YDR387C	S292	S	292	AN	AN.89_4	15.8932238536348	TRUE
YDR387C_S292	YDR387C	YDR387C	S292	S	292	UT	UT.3_5	13.8518194912165	TRUE
YDR387C_S292	YDR387C	YDR387C	S292	S	292	FE	FE.15_5	14.9652804782154	TRUE
YDR387C_S292	YDR387C	YDR387C	S292	S	292	RP	RP.26_5	16.0124279288571	TRUE
YDR387C_S292	YDR387C	YDR387C	S292	S	292	FZ	FZ.55_4	5.50636294058951	TRUE
YDR387C_S292	YDR387C	YDR387C	S292	S	292	C3	C3.67_4	15.3886762965658	TRUE
YDR387C_S292	YDR387C	YDR387C	S292	S	292	BY	BY.78_4	14.2717471717119	TRUE
YDR387C_S292	YDR387C	YDR387C	S292	S	292	UT	UT.31_4	12.8635562723063	TRUE
YDR387C_S292	YDR387C	YDR387C	S292	S	292	I3	I3.100_4	16.0999479015748	TRUE
YDR387C_S292	YDR387C	YDR387C	S292	S	292	CA	CA.4_5	15.1745715080851	TRUE
YDR387C_S292	YDR387C	YDR387C	S292	S	292	TU	TU.16_5	15.9463454988321	TRUE
YDR387C_S292	YDR387C	YDR387C	S292	S	292	YP	YP.27_5	13.1738734885273	TRUE
YDR387C_S292	YDR387C	YDR387C	S292	S	292	LP	LP.58_4	15.2973069783105	TRUE
YDR387C_S292	YDR387C	YDR387C	S292	S	292	SZ	SZ.81_4	15.3220346369645	TRUE
YDR387C_S292	YDR387C	YDR387C	S292	S	292	CV	CV.92_4	12.5338850316309	TRUE
YDR387C_S292	YDR387C	YDR387C	S292	S	292	H21	H21.7_5	6.8371602436279	TRUE
YDR387C_S292	YDR387C	YDR387C	S292	S	292	CS18	CS18.30_5	12.122671284101	TRUE
YDR387C_S292	YDR387C	YDR387C	S292	S	292	PBS	PBS.33_5	15.3810660984397	TRUE
YDR387C_S292	YDR387C	YDR387C	S292	S	292	C3	C3.67_5	13.3506954435324	TRUE
YDR387C_S292	YDR387C	YDR387C	S292	S	292	HU2	HU2.79_5	15.242867465768	TRUE
YDR387C_S292	YDR387C	YDR387C	S292	S	292	FA	FA.90_5	15.0308380864561	TRUE
YDR387C_S292	YDR387C	YDR387C	S292	S	292	NO	NO.59_5	12.6023811029509	TRUE
YDR387C_S292	YDR387C	YDR387C	S292	S	292	LA	LA.71_5	6.5736410822973	TRUE
YDR387C_S292	YDR387C	YDR387C	S292	S	292	SA	SA.83_5	14.0611932617738	TRUE
YDR387C_S292	YDR387C	YDR387C	S292	S	292	ZC	ZC.94_5	11.1323956835688	TRUE
YDR387C_S292	YDR387C	YDR387C	S292	S	292	CS23	CS23.60_5	15.6077581369551	TRUE
YDR387C_S292	YDR387C	YDR387C	S292	S	292	CM	CM.72_5	14.7367378463442	TRUE
YDR387C_S292	YDR387C	YDR387C	S292	S	292	AZ	AZ.84_5	12.9461121596575	TRUE
YDR387C_S292	YDR387C	YDR387C	S292	S	292	EB	EB.95_5	13.2350008073853	TRUE
YDR387C_S292	YDR387C	YDR387C	S292	S	292	SD	SD.9_6	9.27840122470826	TRUE
YDR387C_S292	YDR387C	YDR387C	S292	S	292	GL	GL.43_5	13.3353633895761	TRUE
YDR387C_S292	YDR387C	YDR387C	S292	S	292	FZ	FZ.55_5	15.5730683444636	TRUE
YDR387C_S292	YDR387C	YDR387C	S292	S	292	C5	C5.66_5	14.9518306751946	TRUE
YDR387C_S292	YDR387C	YDR387C	S292	S	292	BY	BY.78_5	15.1768906756597	TRUE
YDR387C_S292	YDR387C	YDR387C	S292	S	292	UT	UT.31_5	15.3290843007842	TRUE
YDR387C_S292	YDR387C	YDR387C	S292	S	292	I3	I3.100_5	13.1139243867401	TRUE
YDR387C_S292	YDR387C	YDR387C	S292	S	292	UT	UT.3_6	15.2690974914224	TRUE
YDR387C_S292	YDR387C	YDR387C	S292	S	292	FE	FE.15_6	8.89058930083877	TRUE
YDR387C_S292	YDR387C	YDR387C	S292	S	292	CN	CN.41_5	9.03742103825624	TRUE
YDR387C_S292	YDR387C	YDR387C	S292	S	292	MY	MY.53_5	8.91845504361851	TRUE
YDR387C_S292	YDR387C	YDR387C	S292	S	292	C8	C8.64_5	13.1249861166008	FALSE
YDR387C_S292	YDR387C	YDR387C	S292	S	292	CI	CI.76_5	17.3635354359308	FALSE
YDR387C_S292	YDR387C	YDR387C	S292	S	292	WT	WT.88_5	17.5657211258842	FALSE
YDR387C_S292	YDR387C	YDR387C	S292	S	292	KA	KA.99_5	10.0050972640841	TRUE
YDR387C_S292	YDR387C	YDR387C	S292	S	292	NC	NC.1_6	17.5878888758642	FALSE
YDR387C_S292	YDR387C	YDR387C	S292	S	292	P8	P8.13_6	15.9898175854745	FALSE
YDR387C_S292	YDR387C	YDR387C	S292	S	292	OY	OY.68_5	15.4815867232671	FALSE
YDR387C_S292	YDR387C	YDR387C	S292	S	292	DG	DG.80_5	17.2298997468009	FALSE
YDR387C_S292	YDR387C	YDR387C	S292	S	292	FY	FY.91_5	12.3060825546793	FALSE
YDR387C_S292	YDR387C	YDR387C	S292	S	292	I7	I7.102_5	8.28421968506116	TRUE
YDR387C_S292	YDR387C	YDR387C	S292	S	292	SO	SO.5_6	17.9123891709235	FALSE
YDR387C_S292	YDR387C	YDR387C	S292	S	292	EA	EA.38_5	17.8505275011359	FALSE
YDR387C_S292	YDR387C	YDR387C	S292	S	292	TA	TA.50_5	14.8324321153065	FALSE
YDR387C_S292	YDR387C	YDR387C	S292	S	292	AF2	AF2.61_5	10.4641785141346	TRUE
YDR387C_S292	YDR387C	YDR387C	S292	S	292	DY	DY.73_5	9.93647850016461	TRUE
YDR387C_S292	YDR387C	YDR387C	S292	S	292	NR	NR.85_5	11.6256915678224	TRUE
YDR387C_S292	YDR387C	YDR387C	S292	S	292	HS48	HS48.106_5	9.38970039426503	TRUE
YDR387C_S292	YDR387C	YDR387C	S292	S	292	H2O1	H2O1.10_6	17.6250942089195	FALSE
YDR387C_S292	YDR387C	YDR387C	S292	S	292	CP	CP.47_5	13.4408103035472	FALSE
YDR387C_S292	YDR387C	YDR387C	S292	S	292	LP	LP.58_5	18.0484307252671	FALSE
YDR387C_S292	YDR387C	YDR387C	S292	S	292	AY	AY.70_5	7.08009143221189	TRUE
YDR387C_S292	YDR387C	YDR387C	S292	S	292	SH	SH.82_5	17.3372025920282	FALSE
YDR387C_S292	YDR387C	YDR387C	S292	S	292	CZ	CZ.93_5	14.5214879346684	FALSE
YDR387C_S292	YDR387C	YDR387C	S292	S	292	H21	H21.7_6	9.8641566991826	TRUE
YDR387C_S292	YDR387C	YDR387C	S292	S	292	LG	LG.35_5	13.591586849076	FALSE
YDR387C_S292	YDR387C	YDR387C	S292	S	292	NY	NY.46_5	17.0320916251816	FALSE
YDR387C_S292	YDR387C	YDR387C	S292	S	292	NO2	NO2.57_5	17.2480051491923	FALSE
YDR387C_S292	YDR387C	YDR387C	S292	S	292	SZ	SZ.81_5	9.20255513764635	TRUE
YDR387C_S292	YDR387C	YDR387C	S292	S	292	I8	I8.103_5	9.75848674775907	TRUE
YDR387C_S292	YDR387C	YDR387C	S292	S	292	PQ	PQ.51_5	6.58813985198477	TRUE
YDR387C_S292	YDR387C	YDR387C	S292	S	292	SP	SP.62_5	6.38159323360137	TRUE
YDR387C_S292	YDR387C	YDR387C	S292	S	292	FP	FP.74_5	16.7562091391306	FALSE
YDR387C_S292	YDR387C	YDR387C	S292	S	292	BZ	BZ.86_5	17.8008566553995	FALSE
YDR387C_S292	YDR387C	YDR387C	S292	S	292	UT	UT.108_5	9.46373070839874	TRUE
YDR387C_S292	YDR387C	YDR387C	S292	S	292	MS	MS.11_6	17.1890101648206	FALSE
YDR387C_S292	YDR387C	YDR387C	S292	S	292	NN	NN.40_5	16.3570010154593	FALSE
YDR387C_S292	YDR387C	YDR387C	S292	S	292	AB	AB.52_5	15.7226768828478	FALSE
YDR387C_S292	YDR387C	YDR387C	S292	S	292	DC	DC.63_5	15.6931484132631	FALSE
YDR387C_S292	YDR387C	YDR387C	S292	S	292	CY	CY.75_5	8.13535933039853	TRUE
YDR387C_S292	YDR387C	YDR387C	S292	S	292	VC	VC.87_5	10.6573912677731	TRUE
YDR387C_S292	YDR387C	YDR387C	S292	S	292	MD	MD.98_5	13.4269061926376	FALSE
YDR387C_S292	YDR387C	YDR387C	S292	S	292	UT	UT.109_5	10.6113721887749	FALSE
YDR387C_S292	YDR387C	YDR387C	S292	S	292	MT	MT.12_6	7.76516058253488	TRUE
YDR387C_S292	YDR387C	YDR387C	S292	S	292	CG	CG.42_5	9.00106851872961	TRUE
YDR387C_S292	YDR387C	YDR387C	S292	S	292	ST	ST.54_5	17.0449284487216	FALSE
YDR387C_S292	YDR387C	YDR387C	S292	S	292	C7	C7.65_5	9.5984001719395	TRUE
YDR387C_S292	YDR387C	YDR387C	S292	S	292	VY	VY.77_5	9.23896113458733	TRUE
YDR387C_S292	YDR387C	YDR387C	S292	S	292	AN	AN.89_5	17.1647879820763	FALSE
YDR387C_S292	YDR387C	YDR387C	S292	S	292	KC	KC.2_6	17.6103688280257	FALSE
YDR387C_S292	YDR387C	YDR387C	S292	S	292	BU	BU.14_6	16.6232913474904	FALSE
YDR387C_S292	YDR387C	YDR387C	S292	S	292	CF	CF.22_6	17.218424748177	FALSE
YDR387C_S292	YDR387C	YDR387C	S292	S	292	NG	NG.34_6	14.8123470398361	FALSE
YDR387C_S292	YDR387C	YDR387C	S292	S	292	NY	NY.46_6	15.9193299176521	FALSE
YDR387C_S292	YDR387C	YDR387C	S292	S	292	NO2	NO2.57_6	9.70488353571384	TRUE
YDR387C_S292	YDR387C	YDR387C	S292	S	292	DG	DG.80_6	8.04017383804382	TRUE
YDR387C_S292	YDR387C	YDR387C	S292	S	292	FA	FA.90_6	16.3449222260811	FALSE
YDR387C_S292	YDR387C	YDR387C	S292	S	292	I7	I7.102_6	15.3192904203005	FALSE
YDR387C_S292	YDR387C	YDR387C	S292	S	292	YP	YP.27_6	13.7657746270838	FALSE
YDR387C_S292	YDR387C	YDR387C	S292	S	292	SP	SP.62_6	6.17887167150387	TRUE
YDR387C_S292	YDR387C	YDR387C	S292	S	292	FP	FP.74_6	16.7547489302601	FALSE
YDR387C_S292	YDR387C	YDR387C	S292	S	292	NR	NR.85_6	16.5915733961019	FALSE
YDR387C_S292	YDR387C	YDR387C	S292	S	292	EB	EB.95_6	16.4321537381034	FALSE
YDR387C_S292	YDR387C	YDR387C	S292	S	292	UT	UT.108_6	16.0669190742363	FALSE
YDR387C_S292	YDR387C	YDR387C	S292	S	292	HS42	HS42.28_6	16.2003106082663	FALSE
YDR387C_S292	YDR387C	YDR387C	S292	S	292	NN	NN.40_6	11.3863832152004	TRUE
YDR387C_S292	YDR387C	YDR387C	S292	S	292	PQ	PQ.51_6	16.4195128944451	FALSE
YDR387C_S292	YDR387C	YDR387C	S292	S	292	DC	DC.63_6	14.0090628964576	FALSE
YDR387C_S292	YDR387C	YDR387C	S292	S	292	CY	CY.75_6	16.5420122824265	FALSE
YDR387C_S292	YDR387C	YDR387C	S292	S	292	RP	RP.26_6	11.2376490535972	TRUE
YDR387C_S292	YDR387C	YDR387C	S292	S	292	EA	EA.38_6	11.4302161284792	TRUE
YDR387C_S292	YDR387C	YDR387C	S292	S	292	TA	TA.50_6	5.1204414410986	TRUE
YDR387C_S292	YDR387C	YDR387C	S292	S	292	DY	DY.73_6	9.61859653616319	TRUE
YDR387C_S292	YDR387C	YDR387C	S292	S	292	AZ	AZ.84_6	10.2395975858303	TRUE
YDR387C_S292	YDR387C	YDR387C	S292	S	292	ZC	ZC.94_6	16.642770017753	FALSE
YDR387C_S292	YDR387C	YDR387C	S292	S	292	HU	HU.23_6	18.687769007621	FALSE
YDR387C_S292	YDR387C	YDR387C	S292	S	292	LG	LG.35_6	11.7424865109029	TRUE
YDR387C_S292	YDR387C	YDR387C	S292	S	292	CP	CP.47_6	14.5525846932048	FALSE
YDR387C_S292	YDR387C	YDR387C	S292	S	292	LP	LP.58_6	16.8125582318919	FALSE
YDR387C_S292	YDR387C	YDR387C	S292	S	292	AY	AY.70_6	10.6997428396719	TRUE
YDR387C_S292	YDR387C	YDR387C	S292	S	292	FY	FY.91_6	9.61427442857999	TRUE
YDR387C_S292	YDR387C	YDR387C	S292	S	292	I8	I8.103_6	7.28581664687719	TRUE
YDR387C_S292	YDR387C	YDR387C	S292	S	292	TU	TU.16_6	18.0208722617226	FALSE
YDR387C_S292	YDR387C	YDR387C	S292	S	292	AF	AF.29_6	17.5219367610433	FALSE
YDR387C_S292	YDR387C	YDR387C	S292	S	292	CN	CN.41_6	14.7014449075543	FALSE
YDR387C_S292	YDR387C	YDR387C	S292	S	292	AB	AB.52_6	14.4641546331534	FALSE
YDR387C_S292	YDR387C	YDR387C	S292	S	292	C8	C8.64_6	16.9097891242986	FALSE
YDR387C_S292	YDR387C	YDR387C	S292	S	292	BZ	BZ.86_6	10.8774507583639	TRUE
YDR387C_S292	YDR387C	YDR387C	S292	S	292	DI	DI.97_6	11.1760021690041	TRUE
YDR387C_S292	YDR387C	YDR387C	S292	S	292	MN	MN.19_6	18.0025116601519	FALSE
YDR387C_S292	YDR387C	YDR387C	S292	S	292	UTF	UTF.32_6	11.3299087283031	TRUE
YDR387C_S292	YDR387C	YDR387C	S292	S	292	GL	GL.43_6	11.2413419412273	TRUE
YDR387C_S292	YDR387C	YDR387C	S292	S	292	ST	ST.54_6	8.35045230428749	TRUE
YDR387C_S292	YDR387C	YDR387C	S292	S	292	C5	C5.66_6	11.6188619328656	TRUE
YDR387C_S292	YDR387C	YDR387C	S292	S	292	BY	BY.78_6	15.4377261690044	FALSE
YDR387C_S292	YDR387C	YDR387C	S292	S	292	WT	WT.88_6	11.5851824463693	TRUE
YDR387C_S292	YDR387C	YDR387C	S292	S	292	KA	KA.99_6	15.2956193371535	FALSE
YDR387C_S292	YDR387C	YDR387C	S292	S	292	CW	CW.37_6	10.473125676177	TRUE
YDR387C_S292	YDR387C	YDR387C	S292	S	292	RN	RN.49_6	17.2316201538061	FALSE
YDR387C_S292	YDR387C	YDR387C	S292	S	292	CS23	CS23.60_6	17.1728792266875	FALSE
YDR387C_S292	YDR387C	YDR387C	S292	S	292	CM	CM.72_6	17.4185344957698	FALSE
YDR387C_S292	YDR387C	YDR387C	S292	S	292	SA	SA.83_6	7.07148051993901	TRUE
YDR387C_S292	YDR387C	YDR387C	S292	S	292	CS18	CS18.30_6	16.9441484131421	FALSE
YDR387C_S292	YDR387C	YDR387C	S292	S	292	CG	CG.42_6	14.832409436639	FALSE
YDR387C_S292	YDR387C	YDR387C	S292	S	292	MY	MY.53_6	11.152227545067	TRUE
YDR387C_S292	YDR387C	YDR387C	S292	S	292	C7	C7.65_6	16.6198847297014	FALSE
YDR387C_S292	YDR387C	YDR387C	S292	S	292	VY	VY.77_6	16.4717603114093	FALSE
YDR387C_S292	YDR387C	YDR387C	S292	S	292	VC	VC.87_6	15.9665237870399	FALSE
YDR387C_S292	YDR387C	YDR387C	S292	S	292	MD	MD.98_6	16.8674420817155	FALSE
YDR387C_S292	YDR387C	YDR387C	S292	S	292	ZN	ZN.20_6	8.1191073906173	TRUE
YDR387C_S292	YDR387C	YDR387C	S292	S	292	RF	RF.44_6	13.199764044725	FALSE
YDR387C_S292	YDR387C	YDR387C	S292	S	292	FZ	FZ.55_6	15.7854639870117	FALSE
YDR387C_S292	YDR387C	YDR387C	S292	S	292	C3	C3.67_6	16.7351752317216	FALSE
YDR387C_S292	YDR387C	YDR387C	S292	S	292	AN	AN.89_6	9.27158096753626	TRUE
YDR387C_S292	YDR387C	YDR387C	S292	S	292	I3	I3.100_6	14.4307045751505	FALSE
YDR387C_S292	YDR387C	YDR387C	S292	S	292	CO	CO.21_6	8.36771048608092	TRUE
YDR387C_S292	YDR387C	YDR387C	S292	S	292	PBS	PBS.33_6	4.82730628696293	TRUE
YDR387C_S292	YDR387C	YDR387C	S292	S	292	DM	DM.45_6	10.8904245967163	TRUE
YDR387C_S292	YDR387C	YDR387C	S292	S	292	HS37	HS37.56_6	16.15434511638	FALSE
YDR387C_S292	YDR387C	YDR387C	S292	S	292	OY	OY.68_6	15.9120904810475	FALSE
YDR387C_S292	YDR387C	YDR387C	S292	S	292	HU2	HU2.79_6	11.7264553423484	TRUE
YDR387C_S292	YDR387C	YDR387C	S292	S	292	UT	UT.31_6	11.0422797429162	TRUE
YDR387C_S292	YDR387C	YDR387C	S292	S	292	I5	I5.101_6	12.202444810926	FALSE
YDR387C_S292	YDR387C	YDR387C	S292	S	292	AA	AA.24_6	7.88752520588869	TRUE
YDR387C_S292	YDR387C	YDR387C	S292	S	292	DP	DP.36_6	17.2489466423801	FALSE
YDR387C_S292	YDR387C	YDR387C	S292	S	292	NO	NO.59_6	11.0844244749701	TRUE
YDR387C_S292	YDR387C	YDR387C	S292	S	292	LA	LA.71_6	16.3397852910212	FALSE
YDR387C_S292	YDR387C	YDR387C	S292	S	292	SH	SH.82_6	10.440952530734	TRUE
YDR387C_S292	YDR387C	YDR387C	S292	S	292	CV	CV.92_6	10.184079694544	TRUE
YDR387C_S292	YDR387C	YDR387C	S292	S	292	YC	YC.104_6	15.7576305408993	FALSE
YDR387C_S292	YDR387C	YDR387C	S292	S	292	DG	DG.80_3	15.3853626761942	FALSE
YDR387C_S292	YDR387C	YDR387C	S292	S	292	FY	FY.91_3	16.1378144936451	FALSE
YDR387C_S292	YDR387C	YDR387C	S292	S	292	I8	I8.103_3	13.5987121634504	FALSE
YDR387C_S292	YDR387C	YDR387C	S292	S	292	H21	H21.7_4	9.01115017076155	TRUE
YDR387C_S292	YDR387C	YDR387C	S292	S	292	BM	BM.18_4	16.2077812601284	FALSE
YDR387C_S292	YDR387C	YDR387C	S292	S	292	CS18	CS18.30_4	16.4326883292301	FALSE
YDR387C_S292	YDR387C	YDR387C	S292	S	292	GL	GL.43_4	14.9159099242979	FALSE
YDR387C_S292	YDR387C	YDR387C	S292	S	292	CM	CM.72_3	7.28508202954976	TRUE
YDR387C_S292	YDR387C	YDR387C	S292	S	292	SA	SA.83_3	16.9571978995323	FALSE
YDR387C_S292	YDR387C	YDR387C	S292	S	292	ZC	ZC.94_3	16.1614860431945	FALSE
YDR387C_S292	YDR387C	YDR387C	S292	S	292	HS48	HS48.106_3	6.34673879214373	TRUE
YDR387C_S292	YDR387C	YDR387C	S292	S	292	CO	CO.21_4	16.6591189412676	FALSE
YDR387C_S292	YDR387C	YDR387C	S292	S	292	NG	NG.34_4	13.8112801386906	FALSE
YDR387C_S292	YDR387C	YDR387C	S292	S	292	NY	NY.46_4	15.1599585205635	FALSE
YDR387C_S292	YDR387C	YDR387C	S292	S	292	DY	DY.73_3	16.001565004717	FALSE
YDR387C_S292	YDR387C	YDR387C	S292	S	292	AZ	AZ.84_3	15.5727889717891	FALSE
YDR387C_S292	YDR387C	YDR387C	S292	S	292	EB	EB.95_3	16.2812382140392	FALSE
YDR387C_S292	YDR387C	YDR387C	S292	S	292	UT	UT.108_3	16.2681369257538	FALSE
YDR387C_S292	YDR387C	YDR387C	S292	S	292	H2O1	H2O1.10_4	16.585409347016	FALSE
YDR387C_S292	YDR387C	YDR387C	S292	S	292	CF	CF.22_4	7.24463083351022	TRUE
YDR387C_S292	YDR387C	YDR387C	S292	S	292	LG	LG.35_4	8.27774637064215	TRUE
YDR387C_S292	YDR387C	YDR387C	S292	S	292	CP	CP.47_4	7.57052824799027	TRUE
YDR387C_S292	YDR387C	YDR387C	S292	S	292	C3	C3.67_3	10.7667185559737	TRUE
YDR387C_S292	YDR387C	YDR387C	S292	S	292	BY	BY.78_3	9.96515676562717	TRUE
YDR387C_S292	YDR387C	YDR387C	S292	S	292	UT	UT.31_3	17.8088853120888	FALSE
YDR387C_S292	YDR387C	YDR387C	S292	S	292	I5	I5.101_3	12.8991016899839	FALSE
YDR387C_S292	YDR387C	YDR387C	S292	S	292	SO	SO.5_4	17.4217807001431	FALSE
YDR387C_S292	YDR387C	YDR387C	S292	S	292	FE	FE.15_4	17.2404551502951	FALSE
YDR387C_S292	YDR387C	YDR387C	S292	S	292	HS42	HS42.28_4	10.3962661811022	TRUE
YDR387C_S292	YDR387C	YDR387C	S292	S	292	CN	CN.41_4	9.75942239761153	TRUE
YDR387C_S292	YDR387C	YDR387C	S292	S	292	LA	LA.71_3	10.4424083023385	TRUE
YDR387C_S292	YDR387C	YDR387C	S292	S	292	SH	SH.82_3	17.3018488436193	FALSE
YDR387C_S292	YDR387C	YDR387C	S292	S	292	CZ	CZ.93_3	17.5184474117171	FALSE
YDR387C_S292	YDR387C	YDR387C	S292	S	292	OA	OA.105_3	9.17817144327098	TRUE
YDR387C_S292	YDR387C	YDR387C	S292	S	292	SD	SD.9_4	10.9449846208498	TRUE
YDR387C_S292	YDR387C	YDR387C	S292	S	292	ZN	ZN.20_4	17.9675212460523	FALSE
YDR387C_S292	YDR387C	YDR387C	S292	S	292	PBS	PBS.33_4	9.60839267754528	TRUE
YDR387C_S292	YDR387C	YDR387C	S292	S	292	DM	DM.45_4	16.9038785222586	FALSE
YDR387C_S292	YDR387C	YDR387C	S292	S	292	DC	DC.63_3	16.5169626731191	FALSE
YDR387C_S292	YDR387C	YDR387C	S292	S	292	FP	FP.74_3	7.48456235364102	TRUE
YDR387C_S292	YDR387C	YDR387C	S292	S	292	NR	NR.85_3	17.8091364539045	FALSE
YDR387C_S292	YDR387C	YDR387C	S292	S	292	UT	UT.109_3	10.8353446201218	TRUE
YDR387C_S292	YDR387C	YDR387C	S292	S	292	MS	MS.11_4	10.4902238454108	TRUE
YDR387C_S292	YDR387C	YDR387C	S292	S	292	HU	HU.23_4	9.49822523553935	TRUE
YDR387C_S292	YDR387C	YDR387C	S292	S	292	DP	DP.36_4	18.6573098904783	FALSE
YDR387C_S292	YDR387C	YDR387C	S292	S	292	CI	CI.76_3	17.4223892885138	FALSE
YDR387C_S292	YDR387C	YDR387C	S292	S	292	WT	WT.88_3	8.2406029270865009	TRUE
YDR387C_S292	YDR387C	YDR387C	S292	S	292	KA	KA.99_3	10.4153911522614	TRUE
YDR387C_S292	YDR387C	YDR387C	S292	S	292	UT	UT.3_4	10.8526892615163	TRUE
YDR387C_S292	YDR387C	YDR387C	S292	S	292	RP	RP.26_4	10.9877515051973	TRUE
YDR387C_S292	YDR387C	YDR387C	S292	S	292	C8	C8.64_3	17.2589833733233	FALSE
YDR387C_S292	YDR387C	YDR387C	S292	S	292	BZ	BZ.86_3	18.0442916194328	FALSE
YDR387C_S292	YDR387C	YDR387C	S292	S	292	DI	DI.97_3	9.17168603091546	TRUE
YDR387C_S292	YDR387C	YDR387C	S292	S	292	NC	NC.1_4	18.0921078495116	FALSE
YDR387C_S292	YDR387C	YDR387C	S292	S	292	MT	MT.12_4	10.3032583644948	TRUE
YDR387C_S292	YDR387C	YDR387C	S292	S	292	AA	AA.24_4	8.85772611813653	TRUE
YDR387C_S292	YDR387C	YDR387C	S292	S	292	CW	CW.37_4	5.72145895371007	TRUE
YDR387C_S292	YDR387C	YDR387C	S292	S	292	C7	C7.65_3	10.134433288569	TRUE
YDR387C_S292	YDR387C	YDR387C	S292	S	292	CY	CY.75_3	9.2127063118482	TRUE
YDR387C_S292	YDR387C	YDR387C	S292	S	292	VC	VC.87_3	10.8176020974381	TRUE
YDR387C_S292	YDR387C	YDR387C	S292	S	292	MD	MD.98_3	5.37983063057946	TRUE
YDR387C_S292	YDR387C	YDR387C	S292	S	292	KC	KC.2_4	10.7917311281251	TRUE
YDR387C_S292	YDR387C	YDR387C	S292	S	292	P8	P8.13_4	16.0151905074034	FALSE
YDR387C_S292	YDR387C	YDR387C	S292	S	292	CX	CX.25_4	18.4069900383505	FALSE
YDR387C_S292	YDR387C	YDR387C	S292	S	292	EA	EA.38_4	10.0879773109261	TRUE
YDR387C_S292	YDR387C	YDR387C	S292	S	292	OY	OY.68_3	10.4349735435431	TRUE
YDR387C_S292	YDR387C	YDR387C	S292	S	292	HU2	HU2.79_3	16.9728814689873	FALSE
YDR387C_S292	YDR387C	YDR387C	S292	S	292	FA	FA.90_3	17.7963778244831	FALSE
YDR387C_S292	YDR387C	YDR387C	S292	S	292	I7	I7.102_3	15.859136403075	FALSE
YDR387C_S292	YDR387C	YDR387C	S292	S	292	DT	DT.6_4	10.1610274739932	TRUE
YDR387C_S292	YDR387C	YDR387C	S292	S	292	TU	TU.16_4	18.1078371831213	FALSE
YDR387C_S292	YDR387C	YDR387C	S292	S	292	AF	AF.29_4	18.2159229216342	FALSE
YDR387C_S292	YDR387C	YDR387C	S292	S	292	CG	CG.42_4	16.5206047957473	FALSE
YDR387C_S292	YDR387C	YDR387C	S292	S	292	AY	AY.70_3	18.002250331707	FALSE
YDR387C_S292	YDR387C	YDR387C	S292	S	292	SZ	SZ.81_3	10.9850193425478	TRUE
YDR387C_S292	YDR387C	YDR387C	S292	S	292	CV	CV.92_3	9.37410637738813	TRUE
YDR387C_S292	YDR387C	YDR387C	S292	S	292	YC	YC.104_3	15.972420861349	FALSE
YDR387C_S292	YDR387C	YDR387C	S292	S	292	ET	ET.8_4	8.27887359249497	TRUE
YDR387C_S292	YDR387C	YDR387C	S292	S	292	MN	MN.19_4	11.1378825454047	TRUE
YDR387C_S292	YDR387C	YDR387C	S292	S	292	UTF	UTF.32_4	18.077827135239	FALSE
YDR387C_S292	YDR387C	YDR387C	S292	S	292	RF	RF.44_4	15.2659198475015	FALSE
YDR387C_S292	YDR387C	YDR387C	S292	S	292	UT	UT.3_1	16.7810675816112	FALSE
YDR387C_S292	YDR387C	YDR387C	S292	S	292	FE	FE.15_1	5.82649610721243	TRUE
YDR387C_S292	YDR387C	YDR387C	S292	S	292	YP	YP.27_1	16.7094646503337	FALSE
YDR387C_S292	YDR387C	YDR387C	S292	S	292	PQ	PQ.51_1	16.2526279705369	FALSE
YDR387C_S292	YDR387C	YDR387C	S292	S	292	DC	DC.63_1	12.82134581189	FALSE
YDR387C_S292	YDR387C	YDR387C	S292	S	292	FP	FP.74_1	9.86615985696311	TRUE
YDR387C_S292	YDR387C	YDR387C	S292	S	292	BZ	BZ.86_1	9.47602424771902	TRUE
YDR387C_S292	YDR387C	YDR387C	S292	S	292	SD	SD.9_1	8.85439516215277	TRUE
YDR387C_S292	YDR387C	YDR387C	S292	S	292	CO	CO.21_1	16.4992225182987	FALSE
YDR387C_S292	YDR387C	YDR387C	S292	S	292	NG	NG.34_1	14.806955657317	FALSE
YDR387C_S292	YDR387C	YDR387C	S292	S	292	DM	DM.45_1	9.03585233369948	TRUE
YDR387C_S292	YDR387C	YDR387C	S292	S	292	NO2	NO2.57_1	15.964080467128	FALSE
YDR387C_S292	YDR387C	YDR387C	S292	S	292	OY	OY.68_1	15.9355237074764	FALSE
YDR387C_S292	YDR387C	YDR387C	S292	S	292	DG	DG.80_1	15.7919566625962	FALSE
YDR387C_S292	YDR387C	YDR387C	S292	S	292	FY	FY.91_1	15.5543280443009	FALSE
YDR387C_S292	YDR387C	YDR387C	S292	S	292	DT	DT.6_1	16.3617960077058	FALSE
YDR387C_S292	YDR387C	YDR387C	S292	S	292	BM	BM.18_1	16.4953027897884	FALSE
YDR387C_S292	YDR387C	YDR387C	S292	S	292	CS18	CS18.30_1	16.6251932956457	FALSE
YDR387C_S292	YDR387C	YDR387C	S292	S	292	CG	CG.42_1	8.78672323770186	TRUE
YDR387C_S292	YDR387C	YDR387C	S292	S	292	ST	ST.54_1	16.0693315429966	FALSE
YDR387C_S292	YDR387C	YDR387C	S292	S	292	VY	VY.77_1	15.4212309862504	FALSE
YDR387C_S292	YDR387C	YDR387C	S292	S	292	AN	AN.89_1	15.7813409975933	FALSE
YDR387C_S292	YDR387C	YDR387C	S292	S	292	MT	MT.12_1	5.90363233878311	TRUE
YDR387C_S292	YDR387C	YDR387C	S292	S	292	AA	AA.24_1	15.3543467671758	FALSE
YDR387C_S292	YDR387C	YDR387C	S292	S	292	CW	CW.37_1	14.5662279829626	FALSE
YDR387C_S292	YDR387C	YDR387C	S292	S	292	EC	EC.48_1	8.54658353404375	TRUE
YDR387C_S292	YDR387C	YDR387C	S292	S	292	CS23	CS23.60_1	16.5330722273656	FALSE
YDR387C_S292	YDR387C	YDR387C	S292	S	292	LA	LA.71_1	16.2446915193559	FALSE
YDR387C_S292	YDR387C	YDR387C	S292	S	292	SA	SA.83_1	14.2285772226353	FALSE
YDR387C_S292	YDR387C	YDR387C	S292	S	292	CZ	CZ.93_1	4.33585558174921	TRUE
YDR387C_S292	YDR387C	YDR387C	S292	S	292	NC	NC.1_1	14.4043679045029	FALSE
YDR387C_S292	YDR387C	YDR387C	S292	S	292	P8	P8.13_1	7.37501794495405	TRUE
YDR387C_S292	YDR387C	YDR387C	S292	S	292	CX	CX.25_1	16.2610537282636	FALSE
YDR387C_S292	YDR387C	YDR387C	S292	S	292	RN	RN.49_1	15.8718370206566	FALSE
YDR387C_S292	YDR387C	YDR387C	S292	S	292	AF2	AF2.61_1	15.045454064754	FALSE
YDR387C_S292	YDR387C	YDR387C	S292	S	292	CM	CM.72_1	16.5994652274838	FALSE
YDR387C_S292	YDR387C	YDR387C	S292	S	292	AZ	AZ.84_1	5.97162257207195	TRUE
YDR387C_S292	YDR387C	YDR387C	S292	S	292	SO	SO.5_1	16.6233886443263	FALSE
YDR387C_S292	YDR387C	YDR387C	S292	S	292	AF	AF.29_1	16.4936869794456	FALSE
YDR387C_S292	YDR387C	YDR387C	S292	S	292	CN	CN.41_1	8.70719116351145	TRUE
YDR387C_S292	YDR387C	YDR387C	S292	S	292	MY	MY.53_1	15.3073501535294	FALSE
YDR387C_S292	YDR387C	YDR387C	S292	S	292	C7	C7.65_1	1.01980722581751	TRUE
YDR387C_S292	YDR387C	YDR387C	S292	S	292	CI	CI.76_1	15.9402609290039	FALSE
YDR387C_S292	YDR387C	YDR387C	S292	S	292	WT	WT.88_1	15.8811345790373	FALSE
YDR387C_S292	YDR387C	YDR387C	S292	S	292	H2O1	H2O1.10_1	16.4832598622661	FALSE
YDR387C_S292	YDR387C	YDR387C	S292	S	292	CF	CF.22_1	16.221332993484	FALSE
YDR387C_S292	YDR387C	YDR387C	S292	S	292	LG	LG.35_1	7.61117887481997	TRUE
YDR387C_S292	YDR387C	YDR387C	S292	S	292	NY	NY.46_1	16.0691921760849	FALSE
YDR387C_S292	YDR387C	YDR387C	S292	S	292	LP	LP.58_1	14.0665230504778	FALSE
YDR387C_S292	YDR387C	YDR387C	S292	S	292	SZ	SZ.81_1	15.8199121783777	FALSE
YDR387C_S292	YDR387C	YDR387C	S292	S	292	MS	MS.11_1	16.4657789019745	FALSE
YDR387C_S292	YDR387C	YDR387C	S292	S	292	HU	HU.23_1	16.8434723054024	FALSE
YDR387C_S292	YDR387C	YDR387C	S292	S	292	DP	DP.36_1	17.0836262156622	FALSE
YDR387C_S292	YDR387C	YDR387C	S292	S	292	CP	CP.47_1	14.4003346776662	FALSE
YDR387C_S292	YDR387C	YDR387C	S292	S	292	NO	NO.59_1	16.7247556268406	FALSE
YDR387C_S292	YDR387C	YDR387C	S292	S	292	AY	AY.70_1	16.4555108555715	FALSE
YDR387C_S292	YDR387C	YDR387C	S292	S	292	SH	SH.82_1	15.9430525717576	FALSE
YDR387C_S292	YDR387C	YDR387C	S292	S	292	CV	CV.92_1	8.81158445705274	TRUE
YDR387C_S292	YDR387C	YDR387C	S292	S	292	KC	KC.2_1	10.0916945841076	TRUE
YDR387C_S292	YDR387C	YDR387C	S292	S	292	BU	BU.14_1	10.6025304305026	TRUE
YDR387C_S292	YDR387C	YDR387C	S292	S	292	RP	RP.26_1	11.7450416548124	TRUE
YDR387C_S292	YDR387C	YDR387C	S292	S	292	EA	EA.38_1	10.325219158526	TRUE
YDR387C_S292	YDR387C	YDR387C	S292	S	292	TA	TA.50_1	17.8883983102716	FALSE
YDR387C_S292	YDR387C	YDR387C	S292	S	292	SP	SP.62_1	4.47318729353188	TRUE
YDR387C_S292	YDR387C	YDR387C	S292	S	292	DY	DY.73_1	16.295910540179	FALSE
YDR387C_S292	YDR387C	YDR387C	S292	S	292	NR	NR.85_1	18.2215349327817	FALSE
YDR387C_S292	YDR387C	YDR387C	S292	S	292	CA	CA.4_1	11.7801430831409	TRUE
YDR387C_S292	YDR387C	YDR387C	S292	S	292	TU	TU.16_1	6.98000025501871	TRUE
YDR387C_S292	YDR387C	YDR387C	S292	S	292	HS42	HS42.28_1	10.4114256213276	TRUE
YDR387C_S292	YDR387C	YDR387C	S292	S	292	NN	NN.40_1	18.0869379864576	FALSE
YDR387C_S292	YDR387C	YDR387C	S292	S	292	AB	AB.52_1	16.7789538497319	FALSE
YDR387C_S292	YDR387C	YDR387C	S292	S	292	C8	C8.64_1	17.3759695080002	FALSE
YDR387C_S292	YDR387C	YDR387C	S292	S	292	CY	CY.75_1	10.1194690553782	TRUE
YDR387C_S292	YDR387C	YDR387C	S292	S	292	VC	VC.87_1	8.85572997620761	TRUE
YDR387C_S292	YDR387C	YDR387C	S292	S	292	H21	H21.7_1	15.3045296065094	FALSE
YDR387C_S292	YDR387C	YDR387C	S292	S	292	MN	MN.19_1	18.4990549947484	FALSE
YDR387C_S292	YDR387C	YDR387C	S292	S	292	UTF	UTF.32_1	17.9962533759884	FALSE
YDR387C_S292	YDR387C	YDR387C	S292	S	292	GL	GL.43_1	17.0106004475621	FALSE
YDR387C_S292	YDR387C	YDR387C	S292	S	292	FZ	FZ.55_1	9.91235509174598	TRUE
YDR387C_S292	YDR387C	YDR387C	S292	S	292	C5	C5.66_1	7.91540432689544	TRUE
YDR387C_S292	YDR387C	YDR387C	S292	S	292	BY	BY.78_1	10.3914769051804	TRUE
YDR387C_S292	YDR387C	YDR387C	S292	S	292	UT	UT.31_1	17.7512016538262	FALSE
YDR387C_S292	YDR387C	YDR387C	S292	S	292	ET	ET.8_1	16.4879402866407	FALSE
YDR387C_S292	YDR387C	YDR387C	S292	S	292	ZN	ZN.20_1	17.7874098614203	FALSE
YDR387C_S292	YDR387C	YDR387C	S292	S	292	PBS	PBS.33_1	9.98867941353156	TRUE
YDR387C_S292	YDR387C	YDR387C	S292	S	292	RF	RF.44_1	10.2744208828872	TRUE
YDR387C_S292	YDR387C	YDR387C	S292	S	292	HS37	HS37.56_1	11.839190639547	TRUE
YDR387C_S292	YDR387C	YDR387C	S292	S	292	C3	C3.67_1	10.4858196993	TRUE
YDR387C_S292	YDR387C	YDR387C	S292	S	292	HU2	HU2.79_1	17.2798423591192	FALSE
YDR387C_S292	YDR387C	YDR387C	S292	S	292	FA	FA.90_1	18.1512405001757	FALSE
YDR387C_Y286	YDR387C	YDR387C	Y286	Y	286	FA	FA.90_2	11.5863791882788	TRUE
YDR387C_Y286	YDR387C	YDR387C	Y286	Y	286	I5	I5.101_2	10.3664212197572	TRUE
YDR387C_Y286	YDR387C	YDR387C	Y286	Y	286	CA	CA.4_3	20.5728721974647	FALSE
YDR387C_Y286	YDR387C	YDR387C	Y286	Y	286	BU	BU.14_3	14.6225266857191	FALSE
YDR387C_Y286	YDR387C	YDR387C	Y286	Y	286	NN	NN.40_3	12.120608829342	TRUE
YDR387C_Y286	YDR387C	YDR387C	Y286	Y	286	PQ	PQ.51_3	12.7253163725217	FALSE
YDR387C_Y286	YDR387C	YDR387C	Y286	Y	286	DG	DG.80_2	9.91916441945918	TRUE
YDR387C_Y286	YDR387C	YDR387C	Y286	Y	286	FY	FY.91_2	12.3201687357871	TRUE
YDR387C_Y286	YDR387C	YDR387C	Y286	Y	286	I7	I7.102_2	13.4895086186222	TRUE
YDR387C_Y286	YDR387C	YDR387C	Y286	Y	286	SO	SO.5_3	11.8600796610345	TRUE
YDR387C_Y286	YDR387C	YDR387C	Y286	Y	286	FE	FE.15_3	12.8523540289472	FALSE
YDR387C_Y286	YDR387C	YDR387C	Y286	Y	286	HS42	HS42.28_3	14.817461616268	FALSE
YDR387C_Y286	YDR387C	YDR387C	Y286	Y	286	CN	CN.41_3	14.1330816734428	TRUE
YDR387C_Y286	YDR387C	YDR387C	Y286	Y	286	AB	AB.52_3	13.5931387759442	TRUE
YDR387C_Y286	YDR387C	YDR387C	Y286	Y	286	SZ	SZ.81_2	13.7022699956989	FALSE
YDR387C_Y286	YDR387C	YDR387C	Y286	Y	286	DT	DT.6_3	15.4763152076467	FALSE
YDR387C_Y286	YDR387C	YDR387C	Y286	Y	286	TU	TU.16_3	14.4630105057448	FALSE
YDR387C_Y286	YDR387C	YDR387C	Y286	Y	286	AF	AF.29_3	19.3615020213923	FALSE
YDR387C_Y286	YDR387C	YDR387C	Y286	Y	286	CG	CG.42_3	11.43920122508	TRUE
YDR387C_Y286	YDR387C	YDR387C	Y286	Y	286	CV	CV.92_2	18.3786011164355	FALSE
YDR387C_Y286	YDR387C	YDR387C	Y286	Y	286	H21	H21.7_3	13.2698273903674	FALSE
YDR387C_Y286	YDR387C	YDR387C	Y286	Y	286	CS18	CS18.30_3	17.7566487707244	FALSE
YDR387C_Y286	YDR387C	YDR387C	Y286	Y	286	CZ	CZ.93_2	13.5308886242492	FALSE
YDR387C_Y286	YDR387C	YDR387C	Y286	Y	286	OA	OA.105_2	11.4521384932805	TRUE
YDR387C_Y286	YDR387C	YDR387C	Y286	Y	286	MN	MN.19_3	15.368766571597	FALSE
YDR387C_Y286	YDR387C	YDR387C	Y286	Y	286	UTF	UTF.32_3	6.09753115406491	TRUE
YDR387C_Y286	YDR387C	YDR387C	Y286	Y	286	RF	RF.44_3	12.8469611721639	FALSE
YDR387C_Y286	YDR387C	YDR387C	Y286	Y	286	AZ	AZ.84_2	10.1312635327834	TRUE
YDR387C_Y286	YDR387C	YDR387C	Y286	Y	286	ZC	ZC.94_2	12.9900415320075	FALSE
YDR387C_Y286	YDR387C	YDR387C	Y286	Y	286	HS48	HS48.106_2	12.1654661985295	TRUE
YDR387C_Y286	YDR387C	YDR387C	Y286	Y	286	ZN	ZN.20_3	13.3507334535751	FALSE
YDR387C_Y286	YDR387C	YDR387C	Y286	Y	286	PBS	PBS.33_3	12.7260595320641	TRUE
YDR387C_Y286	YDR387C	YDR387C	Y286	Y	286	NR	NR.85_2	12.9133330136803	TRUE
YDR387C_Y286	YDR387C	YDR387C	Y286	Y	286	EB	EB.95_2	14.4096912021295	FALSE
YDR387C_Y286	YDR387C	YDR387C	Y286	Y	286	SD	SD.9_3	13.1925289015059	TRUE
YDR387C_Y286	YDR387C	YDR387C	Y286	Y	286	CO	CO.21_3	20.1514497956298	FALSE
YDR387C_Y286	YDR387C	YDR387C	Y286	Y	286	NG	NG.34_3	16.753977331894	FALSE
YDR387C_Y286	YDR387C	YDR387C	Y286	Y	286	DM	DM.45_3	12.1077601843863	TRUE
YDR387C_Y286	YDR387C	YDR387C	Y286	Y	286	NO2	NO2.57_3	13.580620367104	FALSE
YDR387C_Y286	YDR387C	YDR387C	Y286	Y	286	BZ	BZ.86_2	12.1194754890991	FALSE
YDR387C_Y286	YDR387C	YDR387C	Y286	Y	286	UT	UT.108_2	12.6936882681517	FALSE
YDR387C_Y286	YDR387C	YDR387C	Y286	Y	286	H2O1	H2O1.10_3	19.2952243424881	FALSE
YDR387C_Y286	YDR387C	YDR387C	Y286	Y	286	CF	CF.22_3	12.232497743282	TRUE
YDR387C_Y286	YDR387C	YDR387C	Y286	Y	286	LG	LG.35_3	19.0657631382833	FALSE
YDR387C_Y286	YDR387C	YDR387C	Y286	Y	286	NY	NY.46_3	9.51481544910717	TRUE
YDR387C_Y286	YDR387C	YDR387C	Y286	Y	286	LP	LP.58_3	14.0918588179047	FALSE
YDR387C_Y286	YDR387C	YDR387C	Y286	Y	286	VC	VC.87_2	16.1182954254433	FALSE
YDR387C_Y286	YDR387C	YDR387C	Y286	Y	286	DI	DI.97_2	14.3040093262273	FALSE
YDR387C_Y286	YDR387C	YDR387C	Y286	Y	286	UT	UT.109_2	10.32975720042	TRUE
YDR387C_Y286	YDR387C	YDR387C	Y286	Y	286	MS	MS.11_3	16.9391080651963	FALSE
YDR387C_Y286	YDR387C	YDR387C	Y286	Y	286	DP	DP.36_3	14.2372379470233	FALSE
YDR387C_Y286	YDR387C	YDR387C	Y286	Y	286	CP	CP.47_3	6.58412557140321	TRUE
YDR387C_Y286	YDR387C	YDR387C	Y286	Y	286	NO	NO.59_3	16.540367345522	FALSE
YDR387C_Y286	YDR387C	YDR387C	Y286	Y	286	WT	WT.88_2	9.90110974001453	TRUE
YDR387C_Y286	YDR387C	YDR387C	Y286	Y	286	MD	MD.98_2	16.847876376015	FALSE
YDR387C_Y286	YDR387C	YDR387C	Y286	Y	286	NC	NC.1_3	18.2380082513188	FALSE
YDR387C_Y286	YDR387C	YDR387C	Y286	Y	286	MT	MT.12_3	15.2749302803712	FALSE
YDR387C_Y286	YDR387C	YDR387C	Y286	Y	286	AA	AA.24_3	11.0780263055745	TRUE
YDR387C_Y286	YDR387C	YDR387C	Y286	Y	286	CW	CW.37_3	8.58105686529227	TRUE
YDR387C_Y286	YDR387C	YDR387C	Y286	Y	286	EC	EC.48_3	6.81996751158605	TRUE
YDR387C_Y286	YDR387C	YDR387C	Y286	Y	286	CS23	CS23.60_3	10.4847602792705	TRUE
YDR387C_Y286	YDR387C	YDR387C	Y286	Y	286	AN	AN.89_2	10.7198210941196	TRUE
YDR387C_Y286	YDR387C	YDR387C	Y286	Y	286	KA	KA.99_2	14.0200960063699	FALSE
YDR387C_Y286	YDR387C	YDR387C	Y286	Y	286	KC	KC.2_3	13.9639899693681	FALSE
YDR387C_Y286	YDR387C	YDR387C	Y286	Y	286	P8	P8.13_3	13.5372081466403	FALSE
YDR387C_Y286	YDR387C	YDR387C	Y286	Y	286	CX	CX.25_3	17.8226479884857	FALSE
YDR387C_Y286	YDR387C	YDR387C	Y286	Y	286	EA	EA.38_3	8.52460913719215	TRUE
YDR387C_Y286	YDR387C	YDR387C	Y286	Y	286	RN	RN.49_3	17.1793489927349	FALSE
YDR387C_Y286	YDR387C	YDR387C	Y286	Y	286	AF2	AF2.61_3	15.7196598167901	FALSE
YDR387C_Y286	YDR387C	YDR387C	Y286	Y	286	UT	UT.31_2	16.767722606062	FALSE
YDR387C_Y286	YDR387C	YDR387C	Y286	Y	286	I3	I3.100_2	14.2891834631063	FALSE
YDR387C_Y286	YDR387C	YDR387C	Y286	Y	286	UT	UT.3_3	12.7373559206573	FALSE
YDR387C_Y286	YDR387C	YDR387C	Y286	Y	286	RP	RP.26_3	17.5013294377448	FALSE
YDR387C_Y286	YDR387C	YDR387C	Y286	Y	286	TA	TA.50_3	6.88771825617537	TRUE
YDR387C_Y286	YDR387C	YDR387C	Y286	Y	286	SP	SP.62_3	9.44103280762557	TRUE
YDR387C_Y286	YDR387C	YDR387C	Y286	Y	286	YC	YC.104_2	15.553329570994	FALSE
YDR387C_Y286	YDR387C	YDR387C	Y286	Y	286	BM	BM.18_3	12.1912431981847	FALSE
YDR387C_Y286	YDR387C	YDR387C	Y286	Y	286	ST	ST.54_3	12.106264197651	TRUE
YDR387C_Y286	YDR387C	YDR387C	Y286	Y	286	OA	OA.105_1	5.25999933787392	TRUE
YDR387C_Y286	YDR387C	YDR387C	Y286	Y	286	ET	ET.8_2	10.4840322188424	TRUE
YDR387C_Y286	YDR387C	YDR387C	Y286	Y	286	CO	CO.21_2	11.1610631277329	TRUE
YDR387C_Y286	YDR387C	YDR387C	Y286	Y	286	PBS	PBS.33_2	10.6019357056035	TRUE
YDR387C_Y286	YDR387C	YDR387C	Y286	Y	286	DM	DM.45_2	14.3949390787976	FALSE
YDR387C_Y286	YDR387C	YDR387C	Y286	Y	286	HS37	HS37.56_2	12.9934213776793	FALSE
YDR387C_Y286	YDR387C	YDR387C	Y286	Y	286	C3	C3.67_2	12.1804226234045	FALSE
YDR387C_Y286	YDR387C	YDR387C	Y286	Y	286	MS	MS.11_2	13.2207879776438	FALSE
YDR387C_Y286	YDR387C	YDR387C	Y286	Y	286	AA	AA.24_2	10.2843324062793	TRUE
YDR387C_Y286	YDR387C	YDR387C	Y286	Y	286	DP	DP.36_2	16.0262365057267	FALSE
YDR387C_Y286	YDR387C	YDR387C	Y286	Y	286	CP	CP.47_2	12.463108505358	TRUE
YDR387C_Y286	YDR387C	YDR387C	Y286	Y	286	NO	NO.59_2	8.29584392204895	TRUE
YDR387C_Y286	YDR387C	YDR387C	Y286	Y	286	AY	AY.70_2	12.8642472360408	TRUE
YDR387C_Y286	YDR387C	YDR387C	Y286	Y	286	UT	UT.3_2	11.2849383779562	TRUE
YDR387C_Y286	YDR387C	YDR387C	Y286	Y	286	FE	FE.15_2	13.6207158115967	FALSE
YDR387C_Y286	YDR387C	YDR387C	Y286	Y	286	HS42	HS42.28_2	8.2128587338897	TRUE
YDR387C_Y286	YDR387C	YDR387C	Y286	Y	286	NN	NN.40_2	12.2740540587291	TRUE
YDR387C_Y286	YDR387C	YDR387C	Y286	Y	286	PQ	PQ.51_2	17.4450808744838	FALSE
YDR387C_Y286	YDR387C	YDR387C	Y286	Y	286	FP	FP.74_2	17.844061737623	FALSE
YDR387C_Y286	YDR387C	YDR387C	Y286	Y	286	H21	H21.7_2	15.6038592701861	FALSE
YDR387C_Y286	YDR387C	YDR387C	Y286	Y	286	ZN	ZN.20_2	11.7356375739162	TRUE
YDR387C_Y286	YDR387C	YDR387C	Y286	Y	286	UTF	UTF.32_2	18.6993313055811	FALSE
YDR387C_Y286	YDR387C	YDR387C	Y286	Y	286	RF	RF.44_2	13.533714322028	TRUE
YDR387C_Y286	YDR387C	YDR387C	Y286	Y	286	FZ	FZ.55_2	18.456978130323	FALSE
YDR387C_Y286	YDR387C	YDR387C	Y286	Y	286	BY	BY.78_2	17.3452351137828	FALSE
YDR387C_Y286	YDR387C	YDR387C	Y286	Y	286	ZC	ZC.94_1	19.5242330323493	FALSE
YDR387C_Y286	YDR387C	YDR387C	Y286	Y	286	HS48	HS48.106_1	9.92738256575814	TRUE
YDR387C_Y286	YDR387C	YDR387C	Y286	Y	286	SD	SD.9_2	11.7539652427357	TRUE
YDR387C_Y286	YDR387C	YDR387C	Y286	Y	286	CF	CF.22_2	15.4457155246416	FALSE
YDR387C_Y286	YDR387C	YDR387C	Y286	Y	286	NG	NG.34_2	13.6700209031267	TRUE
YDR387C_Y286	YDR387C	YDR387C	Y286	Y	286	NO2	NO2.57_2	17.8146600390009	FALSE
YDR387C_Y286	YDR387C	YDR387C	Y286	Y	286	OY	OY.68_2	9.75022284842627	TRUE
YDR387C_Y286	YDR387C	YDR387C	Y286	Y	286	UT	UT.109_1	12.7256823181922	TRUE
YDR387C_Y286	YDR387C	YDR387C	Y286	Y	286	MT	MT.12_2	16.7738361045987	FALSE
YDR387C_Y286	YDR387C	YDR387C	Y286	Y	286	CX	CX.25_2	12.1108331974776	TRUE
YDR387C_Y286	YDR387C	YDR387C	Y286	Y	286	CW	CW.37_2	10.6377759170786	TRUE
YDR387C_Y286	YDR387C	YDR387C	Y286	Y	286	EC	EC.48_2	10.5256492320679	TRUE
YDR387C_Y286	YDR387C	YDR387C	Y286	Y	286	CS23	CS23.60_2	12.3586363451221	TRUE
YDR387C_Y286	YDR387C	YDR387C	Y286	Y	286	LA	LA.71_2	16.2137702945961	FALSE
YDR387C_Y286	YDR387C	YDR387C	Y286	Y	286	KC	KC.2_2	19.1261054229828	FALSE
YDR387C_Y286	YDR387C	YDR387C	Y286	Y	286	BU	BU.14_2	11.8873972825412	TRUE
YDR387C_Y286	YDR387C	YDR387C	Y286	Y	286	YP	YP.27_2	16.52032044342	FALSE
YDR387C_Y286	YDR387C	YDR387C	Y286	Y	286	TA	TA.50_2	17.4351755670805	FALSE
YDR387C_Y286	YDR387C	YDR387C	Y286	Y	286	SP	SP.62_2	4.817206154209	TRUE
YDR387C_Y286	YDR387C	YDR387C	Y286	Y	286	DY	DY.73_2	13.0692187098642	TRUE
YDR387C_Y286	YDR387C	YDR387C	Y286	Y	286	CA	CA.4_2	18.0097552739683	FALSE
YDR387C_Y286	YDR387C	YDR387C	Y286	Y	286	TU	TU.16_2	14.805852497487	FALSE
YDR387C_Y286	YDR387C	YDR387C	Y286	Y	286	AF	AF.29_2	9.5402447389761509	TRUE
YDR387C_Y286	YDR387C	YDR387C	Y286	Y	286	AB	AB.52_2	8.48047149894655	TRUE
YDR387C_Y286	YDR387C	YDR387C	Y286	Y	286	DC	DC.63_2	10.3524012207382	TRUE
YDR387C_Y286	YDR387C	YDR387C	Y286	Y	286	CY	CY.75_2	12.9004795613151	TRUE
YDR387C_Y286	YDR387C	YDR387C	Y286	Y	286	EB	EB.95_1	9.60442904192156	TRUE
YDR387C_Y286	YDR387C	YDR387C	Y286	Y	286	UT	UT.3_7	13.7160192602784	FALSE
YDR387C_Y286	YDR387C	YDR387C	Y286	Y	286	H2O1	H2O1.10_2	13.4540574659788	FALSE
YDR387C_Y286	YDR387C	YDR387C	Y286	Y	286	HU	HU.23_2	6.67575435941963	TRUE
YDR387C_Y286	YDR387C	YDR387C	Y286	Y	286	LG	LG.35_2	14.3612719414861	FALSE
YDR387C_Y286	YDR387C	YDR387C	Y286	Y	286	LP	LP.58_2	9.54213624847729	TRUE
YDR387C_Y286	YDR387C	YDR387C	Y286	Y	286	NC	NC.1_2	13.8865701781507	FALSE
YDR387C_Y286	YDR387C	YDR387C	Y286	Y	286	P8	P8.13_2	6.74657869139048	TRUE
YDR387C_Y286	YDR387C	YDR387C	Y286	Y	286	RP	RP.26_2	14.4274646926708	FALSE
YDR387C_Y286	YDR387C	YDR387C	Y286	Y	286	EA	EA.38_2	16.8552978200245	FALSE
YDR387C_Y286	YDR387C	YDR387C	Y286	Y	286	RN	RN.49_2	16.130059345732	FALSE
YDR387C_Y286	YDR387C	YDR387C	Y286	Y	286	AF2	AF2.61_2	16.8139882747442	FALSE
YDR387C_Y286	YDR387C	YDR387C	Y286	Y	286	CM	CM.72_2	12.9804817743046	FALSE
YDR387C_Y286	YDR387C	YDR387C	Y286	Y	286	SO	SO.5_2	17.3956591493465	FALSE
YDR387C_Y286	YDR387C	YDR387C	Y286	Y	286	BM	BM.18_2	15.775816721328	FALSE
YDR387C_Y286	YDR387C	YDR387C	Y286	Y	286	CG	CG.42_2	14.5319898418332	FALSE
YDR387C_Y286	YDR387C	YDR387C	Y286	Y	286	MY	MY.53_2	16.0819719481269	FALSE
YDR387C_Y286	YDR387C	YDR387C	Y286	Y	286	CI	CI.76_2	16.5503064847506	FALSE
YDR387C_Y286	YDR387C	YDR387C	Y286	Y	286	DT	DT.6_2	17.7621905489015	FALSE
YDR387C_Y286	YDR387C	YDR387C	Y286	Y	286	MN	MN.19_2	17.560880554303	FALSE
YDR387C_Y286	YDR387C	YDR387C	Y286	Y	286	CS18	CS18.30_2	15.3815414767526	FALSE
YDR387C_Y286	YDR387C	YDR387C	Y286	Y	286	GL	GL.43_2	16.3881911950956	FALSE
YDR387C_Y286	YDR387C	YDR387C	Y286	Y	286	ST	ST.54_2	17.7858011546729	FALSE
YDR387C_Y286	YDR387C	YDR387C	Y286	Y	286	VY	VY.77_2	11.5920241839647	TRUE
YDR387C_Y286	YDR387C	YDR387C	Y286	Y	286	C7	C7.65_4	9.2124085265532	TRUE
YDR387C_Y286	YDR387C	YDR387C	Y286	Y	286	CI	CI.76_4	17.269466544057	FALSE
YDR387C_Y286	YDR387C	YDR387C	Y286	Y	286	WT	WT.88_4	16.787072621745	FALSE
YDR387C_Y286	YDR387C	YDR387C	Y286	Y	286	MD	MD.98_4	17.1807999820079	FALSE
YDR387C_Y286	YDR387C	YDR387C	Y286	Y	286	KC	KC.2_5	11.2745113800244	TRUE
YDR387C_Y286	YDR387C	YDR387C	Y286	Y	286	BU	BU.14_5	17.0483230122968	FALSE
YDR387C_Y286	YDR387C	YDR387C	Y286	Y	286	CX	CX.25_5	17.6988256660736	FALSE
YDR387C_Y286	YDR387C	YDR387C	Y286	Y	286	NO2	NO2.57_4	16.8669114850302	FALSE
YDR387C_Y286	YDR387C	YDR387C	Y286	Y	286	DG	DG.80_4	16.3340968179501	FALSE
YDR387C_Y286	YDR387C	YDR387C	Y286	Y	286	FY	FY.91_4	17.089712873091	FALSE
YDR387C_Y286	YDR387C	YDR387C	Y286	Y	286	I7	I7.102_4	14.6644547578803	FALSE
YDR387C_Y286	YDR387C	YDR387C	Y286	Y	286	DT	DT.6_5	14.6855662196888	FALSE
YDR387C_Y286	YDR387C	YDR387C	Y286	Y	286	MN	MN.19_5	17.2763192860289	FALSE
YDR387C_Y286	YDR387C	YDR387C	Y286	Y	286	AF	AF.29_5	9.68208043075136	TRUE
YDR387C_Y286	YDR387C	YDR387C	Y286	Y	286	TA	TA.50_4	17.0498588474394	FALSE
YDR387C_Y286	YDR387C	YDR387C	Y286	Y	286	DY	DY.73_4	9.48207098376059	TRUE
YDR387C_Y286	YDR387C	YDR387C	Y286	Y	286	NR	NR.85_4	8.92279130869167	TRUE
YDR387C_Y286	YDR387C	YDR387C	Y286	Y	286	EB	EB.95_4	17.1370311876619	FALSE
YDR387C_Y286	YDR387C	YDR387C	Y286	Y	286	UT	UT.108_4	6.82355043477077	TRUE
YDR387C_Y286	YDR387C	YDR387C	Y286	Y	286	MS	MS.11_5	5.87785198019384	TRUE
YDR387C_Y286	YDR387C	YDR387C	Y286	Y	286	HU	HU.23_5	16.1067836888212	FALSE
YDR387C_Y286	YDR387C	YDR387C	Y286	Y	286	PQ	PQ.51_4	16.4237045608443	FALSE
YDR387C_Y286	YDR387C	YDR387C	Y286	Y	286	DC	DC.63_4	11.4514163358921	TRUE
YDR387C_Y286	YDR387C	YDR387C	Y286	Y	286	FP	FP.74_4	17.0206435109211	FALSE
YDR387C_Y286	YDR387C	YDR387C	Y286	Y	286	BZ	BZ.86_4	16.618626266351	FALSE
YDR387C_Y286	YDR387C	YDR387C	Y286	Y	286	UT	UT.109_4	16.6462048676341	FALSE
YDR387C_Y286	YDR387C	YDR387C	Y286	Y	286	MT	MT.12_5	9.17249412845738	TRUE
YDR387C_Y286	YDR387C	YDR387C	Y286	Y	286	EC	EC.48_4	12.7447980669233	FALSE
YDR387C_Y286	YDR387C	YDR387C	Y286	Y	286	CS23	CS23.60_4	16.8101619023827	FALSE
YDR387C_Y286	YDR387C	YDR387C	Y286	Y	286	LA	LA.71_4	10.1913704013997	TRUE
YDR387C_Y286	YDR387C	YDR387C	Y286	Y	286	SA	SA.83_4	14.5926580484844	FALSE
YDR387C_Y286	YDR387C	YDR387C	Y286	Y	286	OA	OA.105_4	14.1945574211975	FALSE
YDR387C_Y286	YDR387C	YDR387C	Y286	Y	286	SD	SD.9_5	17.9346230695977	FALSE
YDR387C_Y286	YDR387C	YDR387C	Y286	Y	286	CO	CO.21_5	17.2873727635098	FALSE
YDR387C_Y286	YDR387C	YDR387C	Y286	Y	286	AB	AB.52_4	7.40968903381547	TRUE
YDR387C_Y286	YDR387C	YDR387C	Y286	Y	286	C8	C8.64_4	15.4308408969868	FALSE
YDR387C_Y286	YDR387C	YDR387C	Y286	Y	286	DI	DI.97_4	10.3104644659714	TRUE
YDR387C_Y286	YDR387C	YDR387C	Y286	Y	286	NC	NC.1_5	17.3256534841153	FALSE
YDR387C_Y286	YDR387C	YDR387C	Y286	Y	286	P8	P8.13_5	8.41464748532951	TRUE
YDR387C_Y286	YDR387C	YDR387C	Y286	Y	286	AA	AA.24_5	9.72221815666864	TRUE
YDR387C_Y286	YDR387C	YDR387C	Y286	Y	286	HS37	HS37.56_4	6.57180255850842	TRUE
YDR387C_Y286	YDR387C	YDR387C	Y286	Y	286	OY	OY.68_4	10.3069136498204	TRUE
YDR387C_Y286	YDR387C	YDR387C	Y286	Y	286	HU2	HU2.79_4	15.7568328111733	FALSE
YDR387C_Y286	YDR387C	YDR387C	Y286	Y	286	FA	FA.90_4	16.9519705228509	FALSE
YDR387C_Y286	YDR387C	YDR387C	Y286	Y	286	I5	I5.101_4	11.8251326170436	FALSE
YDR387C_Y286	YDR387C	YDR387C	Y286	Y	286	SO	SO.5_5	17.0921350382349	FALSE
YDR387C_Y286	YDR387C	YDR387C	Y286	Y	286	BM	BM.18_5	17.0352111231863	FALSE
YDR387C_Y286	YDR387C	YDR387C	Y286	Y	286	HS42	HS42.28_5	17.335950446978	FALSE
YDR387C_Y286	YDR387C	YDR387C	Y286	Y	286	NO	NO.59_4	16.6465874307569	FALSE
YDR387C_Y286	YDR387C	YDR387C	Y286	Y	286	AY	AY.70_4	16.8339076425658	FALSE
YDR387C_Y286	YDR387C	YDR387C	Y286	Y	286	SH	SH.82_4	9.3360719918088	TRUE
YDR387C_Y286	YDR387C	YDR387C	Y286	Y	286	CZ	CZ.93_4	15.3048630751192	FALSE
YDR387C_Y286	YDR387C	YDR387C	Y286	Y	286	YC	YC.104_4	16.0081516869368	FALSE
YDR387C_Y286	YDR387C	YDR387C	Y286	Y	286	ET	ET.8_5	9.39417912387732	TRUE
YDR387C_Y286	YDR387C	YDR387C	Y286	Y	286	ZN	ZN.20_5	15.3468918027449	FALSE
YDR387C_Y286	YDR387C	YDR387C	Y286	Y	286	UTF	UTF.32_5	6.67893851009094	TRUE
YDR387C_Y286	YDR387C	YDR387C	Y286	Y	286	CM	CM.72_4	13.3067210953416	TRUE
YDR387C_Y286	YDR387C	YDR387C	Y286	Y	286	AZ	AZ.84_4	14.823864273552	TRUE
YDR387C_Y286	YDR387C	YDR387C	Y286	Y	286	ZC	ZC.94_4	15.0362623949399	TRUE
YDR387C_Y286	YDR387C	YDR387C	Y286	Y	286	HS48	HS48.106_4	16.5857325535237	TRUE
YDR387C_Y286	YDR387C	YDR387C	Y286	Y	286	H2O1	H2O1.10_5	6.8577987542839	TRUE
YDR387C_Y286	YDR387C	YDR387C	Y286	Y	286	CF	CF.22_5	15.7746431305044	TRUE
YDR387C_Y286	YDR387C	YDR387C	Y286	Y	286	ST	ST.54_4	12.3256008310306	TRUE
YDR387C_Y286	YDR387C	YDR387C	Y286	Y	286	C5	C5.66_4	12.7617481869508	TRUE
YDR387C_Y286	YDR387C	YDR387C	Y286	Y	286	VY	VY.77_4	14.4463596712397	TRUE
YDR387C_Y286	YDR387C	YDR387C	Y286	Y	286	AN	AN.89_4	15.4106708123308	TRUE
YDR387C_Y286	YDR387C	YDR387C	Y286	Y	286	UT	UT.3_5	14.7111000980237	TRUE
YDR387C_Y286	YDR387C	YDR387C	Y286	Y	286	FE	FE.15_5	13.5312614744266	TRUE
YDR387C_Y286	YDR387C	YDR387C	Y286	Y	286	RP	RP.26_5	9.18045982392244	TRUE
YDR387C_Y286	YDR387C	YDR387C	Y286	Y	286	FZ	FZ.55_4	14.8685737397297	TRUE
YDR387C_Y286	YDR387C	YDR387C	Y286	Y	286	C3	C3.67_4	12.1310557369772	TRUE
YDR387C_Y286	YDR387C	YDR387C	Y286	Y	286	BY	BY.78_4	14.3171059388495	TRUE
YDR387C_Y286	YDR387C	YDR387C	Y286	Y	286	UT	UT.31_4	15.9011131592954	TRUE
YDR387C_Y286	YDR387C	YDR387C	Y286	Y	286	I3	I3.100_4	15.8713646579736	TRUE
YDR387C_Y286	YDR387C	YDR387C	Y286	Y	286	CA	CA.4_5	14.0774226204427	TRUE
YDR387C_Y286	YDR387C	YDR387C	Y286	Y	286	TU	TU.16_5	11.778788105016	TRUE
YDR387C_Y286	YDR387C	YDR387C	Y286	Y	286	YP	YP.27_5	8.66620293006991	TRUE
YDR387C_Y286	YDR387C	YDR387C	Y286	Y	286	LP	LP.58_4	13.4595558440096	TRUE
YDR387C_Y286	YDR387C	YDR387C	Y286	Y	286	SZ	SZ.81_4	15.3813342714554	TRUE
YDR387C_Y286	YDR387C	YDR387C	Y286	Y	286	CV	CV.92_4	13.1953928937748	TRUE
YDR387C_Y286	YDR387C	YDR387C	Y286	Y	286	H21	H21.7_5	13.498623032945	TRUE
YDR387C_Y286	YDR387C	YDR387C	Y286	Y	286	CS18	CS18.30_5	12.9054589322245	TRUE
YDR387C_Y286	YDR387C	YDR387C	Y286	Y	286	PBS	PBS.33_5	15.899867806292	TRUE
YDR387C_Y286	YDR387C	YDR387C	Y286	Y	286	C3	C3.67_5	15.4015852100116	TRUE
YDR387C_Y286	YDR387C	YDR387C	Y286	Y	286	HU2	HU2.79_5	12.6738348879271	TRUE
YDR387C_Y286	YDR387C	YDR387C	Y286	Y	286	FA	FA.90_5	12.5614762923637	TRUE
YDR387C_Y286	YDR387C	YDR387C	Y286	Y	286	NO	NO.59_5	15.8876240801531	TRUE
YDR387C_Y286	YDR387C	YDR387C	Y286	Y	286	LA	LA.71_5	14.1338620891536	TRUE
YDR387C_Y286	YDR387C	YDR387C	Y286	Y	286	SA	SA.83_5	8.86239012555463	TRUE
YDR387C_Y286	YDR387C	YDR387C	Y286	Y	286	ZC	ZC.94_5	11.4503677722346	TRUE
YDR387C_Y286	YDR387C	YDR387C	Y286	Y	286	CS23	CS23.60_5	13.8239553106165	TRUE
YDR387C_Y286	YDR387C	YDR387C	Y286	Y	286	CM	CM.72_5	14.9198764868288	TRUE
YDR387C_Y286	YDR387C	YDR387C	Y286	Y	286	AZ	AZ.84_5	15.1235083967694	TRUE
YDR387C_Y286	YDR387C	YDR387C	Y286	Y	286	EB	EB.95_5	15.2038830441484	TRUE
YDR387C_Y286	YDR387C	YDR387C	Y286	Y	286	SD	SD.9_6	12.332076961798	TRUE
YDR387C_Y286	YDR387C	YDR387C	Y286	Y	286	GL	GL.43_5	12.5246604659274	TRUE
YDR387C_Y286	YDR387C	YDR387C	Y286	Y	286	FZ	FZ.55_5	8.91801400067234	TRUE
YDR387C_Y286	YDR387C	YDR387C	Y286	Y	286	C5	C5.66_5	8.4959422608257391	TRUE
YDR387C_Y286	YDR387C	YDR387C	Y286	Y	286	BY	BY.78_5	15.1074881712732	TRUE
YDR387C_Y286	YDR387C	YDR387C	Y286	Y	286	UT	UT.31_5	15.908532937043	TRUE
YDR387C_Y286	YDR387C	YDR387C	Y286	Y	286	I3	I3.100_5	15.2269199278727	TRUE
YDR387C_Y286	YDR387C	YDR387C	Y286	Y	286	UT	UT.3_6	14.9695050973352	TRUE
YDR387C_Y286	YDR387C	YDR387C	Y286	Y	286	FE	FE.15_6	14.5811238657877	TRUE
YDR387C_Y286	YDR387C	YDR387C	Y286	Y	286	CN	CN.41_5	9.39054426397874	TRUE
YDR387C_Y286	YDR387C	YDR387C	Y286	Y	286	MY	MY.53_5	8.19055093264264	TRUE
YDR387C_Y286	YDR387C	YDR387C	Y286	Y	286	C8	C8.64_5	13.2377320232895	FALSE
YDR387C_Y286	YDR387C	YDR387C	Y286	Y	286	CI	CI.76_5	17.3387329846158	FALSE
YDR387C_Y286	YDR387C	YDR387C	Y286	Y	286	WT	WT.88_5	17.3561394041383	FALSE
YDR387C_Y286	YDR387C	YDR387C	Y286	Y	286	KA	KA.99_5	11.2064297768864	TRUE
YDR387C_Y286	YDR387C	YDR387C	Y286	Y	286	NC	NC.1_6	17.5346127114269	FALSE
YDR387C_Y286	YDR387C	YDR387C	Y286	Y	286	P8	P8.13_6	15.7474196157385	FALSE
YDR387C_Y286	YDR387C	YDR387C	Y286	Y	286	OY	OY.68_5	15.3586182785307	FALSE
YDR387C_Y286	YDR387C	YDR387C	Y286	Y	286	DG	DG.80_5	17.0869594698737	FALSE
YDR387C_Y286	YDR387C	YDR387C	Y286	Y	286	FY	FY.91_5	12.4030535243991	FALSE
YDR387C_Y286	YDR387C	YDR387C	Y286	Y	286	I7	I7.102_5	11.2978105106893	TRUE
YDR387C_Y286	YDR387C	YDR387C	Y286	Y	286	SO	SO.5_6	17.8411844213628	FALSE
YDR387C_Y286	YDR387C	YDR387C	Y286	Y	286	EA	EA.38_5	17.5567372636497	FALSE
YDR387C_Y286	YDR387C	YDR387C	Y286	Y	286	TA	TA.50_5	14.7912066036766	FALSE
YDR387C_Y286	YDR387C	YDR387C	Y286	Y	286	AF2	AF2.61_5	7.71259020998728	TRUE
YDR387C_Y286	YDR387C	YDR387C	Y286	Y	286	DY	DY.73_5	10.9651063708833	TRUE
YDR387C_Y286	YDR387C	YDR387C	Y286	Y	286	NR	NR.85_5	7.97615257041732	TRUE
YDR387C_Y286	YDR387C	YDR387C	Y286	Y	286	HS48	HS48.106_5	11.0045343035222	TRUE
YDR387C_Y286	YDR387C	YDR387C	Y286	Y	286	H2O1	H2O1.10_6	17.4907884852825	FALSE
YDR387C_Y286	YDR387C	YDR387C	Y286	Y	286	CP	CP.47_5	13.3387807026824	FALSE
YDR387C_Y286	YDR387C	YDR387C	Y286	Y	286	LP	LP.58_5	17.8604297717627	FALSE
YDR387C_Y286	YDR387C	YDR387C	Y286	Y	286	AY	AY.70_5	10.7743568050403	TRUE
YDR387C_Y286	YDR387C	YDR387C	Y286	Y	286	SH	SH.82_5	17.1550209047279	FALSE
YDR387C_Y286	YDR387C	YDR387C	Y286	Y	286	CZ	CZ.93_5	14.4839983709131	FALSE
YDR387C_Y286	YDR387C	YDR387C	Y286	Y	286	H21	H21.7_6	7.53119105444605	TRUE
YDR387C_Y286	YDR387C	YDR387C	Y286	Y	286	LG	LG.35_5	13.5226403730673	FALSE
YDR387C_Y286	YDR387C	YDR387C	Y286	Y	286	NY	NY.46_5	16.954870005721	FALSE
YDR387C_Y286	YDR387C	YDR387C	Y286	Y	286	NO2	NO2.57_5	17.1807175496885	FALSE
YDR387C_Y286	YDR387C	YDR387C	Y286	Y	286	SZ	SZ.81_5	8.60112793779454	TRUE
YDR387C_Y286	YDR387C	YDR387C	Y286	Y	286	I8	I8.103_5	4.56413200426918	TRUE
YDR387C_Y286	YDR387C	YDR387C	Y286	Y	286	PQ	PQ.51_5	7.44026817103811	TRUE
YDR387C_Y286	YDR387C	YDR387C	Y286	Y	286	SP	SP.62_5	10.7655327097603	TRUE
YDR387C_Y286	YDR387C	YDR387C	Y286	Y	286	FP	FP.74_5	16.6696524513629	FALSE
YDR387C_Y286	YDR387C	YDR387C	Y286	Y	286	BZ	BZ.86_5	17.5847263501595	FALSE
YDR387C_Y286	YDR387C	YDR387C	Y286	Y	286	UT	UT.108_5	9.93636290761155	TRUE
YDR387C_Y286	YDR387C	YDR387C	Y286	Y	286	MS	MS.11_6	16.9792230016184	FALSE
YDR387C_Y286	YDR387C	YDR387C	Y286	Y	286	NN	NN.40_5	16.2586448769097	FALSE
YDR387C_Y286	YDR387C	YDR387C	Y286	Y	286	AB	AB.52_5	15.5864597634865	FALSE
YDR387C_Y286	YDR387C	YDR387C	Y286	Y	286	DC	DC.63_5	15.605531364777	FALSE
YDR387C_Y286	YDR387C	YDR387C	Y286	Y	286	CY	CY.75_5	11.1162638588943	TRUE
YDR387C_Y286	YDR387C	YDR387C	Y286	Y	286	VC	VC.87_5	10.7051053889044	TRUE
YDR387C_Y286	YDR387C	YDR387C	Y286	Y	286	MD	MD.98_5	13.5920276753693	FALSE
YDR387C_Y286	YDR387C	YDR387C	Y286	Y	286	UT	UT.109_5	10.8777735200714	FALSE
YDR387C_Y286	YDR387C	YDR387C	Y286	Y	286	MT	MT.12_6	10.4880427387698	TRUE
YDR387C_Y286	YDR387C	YDR387C	Y286	Y	286	CG	CG.42_5	10.6962681907147	TRUE
YDR387C_Y286	YDR387C	YDR387C	Y286	Y	286	ST	ST.54_5	16.9481682776065	FALSE
YDR387C_Y286	YDR387C	YDR387C	Y286	Y	286	C7	C7.65_5	9.31520537789161	TRUE
YDR387C_Y286	YDR387C	YDR387C	Y286	Y	286	VY	VY.77_5	8.38068676190138	TRUE
YDR387C_Y286	YDR387C	YDR387C	Y286	Y	286	AN	AN.89_5	17.0132187542222	FALSE
YDR387C_Y286	YDR387C	YDR387C	Y286	Y	286	KC	KC.2_6	17.4047020326565	FALSE
YDR387C_Y286	YDR387C	YDR387C	Y286	Y	286	BU	BU.14_6	16.5193155578145	FALSE
YDR387C_Y286	YDR387C	YDR387C	Y286	Y	286	CF	CF.22_6	17.5480408913127	FALSE
YDR387C_Y286	YDR387C	YDR387C	Y286	Y	286	NG	NG.34_6	14.5623779042236	FALSE
YDR387C_Y286	YDR387C	YDR387C	Y286	Y	286	NY	NY.46_6	15.7812262052356	FALSE
YDR387C_Y286	YDR387C	YDR387C	Y286	Y	286	NO2	NO2.57_6	8.87106737355493	TRUE
YDR387C_Y286	YDR387C	YDR387C	Y286	Y	286	DG	DG.80_6	8.78814300615522	TRUE
YDR387C_Y286	YDR387C	YDR387C	Y286	Y	286	FA	FA.90_6	16.1449813563466	FALSE
YDR387C_Y286	YDR387C	YDR387C	Y286	Y	286	I7	I7.102_6	15.2929726443338	FALSE
YDR387C_Y286	YDR387C	YDR387C	Y286	Y	286	YP	YP.27_6	13.2751329135703	FALSE
YDR387C_Y286	YDR387C	YDR387C	Y286	Y	286	SP	SP.62_6	11.1072129113663	TRUE
YDR387C_Y286	YDR387C	YDR387C	Y286	Y	286	FP	FP.74_6	16.8905788737276	FALSE
YDR387C_Y286	YDR387C	YDR387C	Y286	Y	286	NR	NR.85_6	16.8542399308356	FALSE
YDR387C_Y286	YDR387C	YDR387C	Y286	Y	286	EB	EB.95_6	16.4749848528118	FALSE
YDR387C_Y286	YDR387C	YDR387C	Y286	Y	286	UT	UT.108_6	16.2661907783057	FALSE
YDR387C_Y286	YDR387C	YDR387C	Y286	Y	286	HS42	HS42.28_6	16.6087166295485	FALSE
YDR387C_Y286	YDR387C	YDR387C	Y286	Y	286	NN	NN.40_6	10.3997699987742	TRUE
YDR387C_Y286	YDR387C	YDR387C	Y286	Y	286	PQ	PQ.51_6	16.4827098574792	FALSE
YDR387C_Y286	YDR387C	YDR387C	Y286	Y	286	DC	DC.63_6	13.7867258297215	FALSE
YDR387C_Y286	YDR387C	YDR387C	Y286	Y	286	CY	CY.75_6	17.1561991372819	FALSE
YDR387C_Y286	YDR387C	YDR387C	Y286	Y	286	RP	RP.26_6	10.8655264762634	TRUE
YDR387C_Y286	YDR387C	YDR387C	Y286	Y	286	EA	EA.38_6	8.51303514952745	TRUE
YDR387C_Y286	YDR387C	YDR387C	Y286	Y	286	TA	TA.50_6	9.17131028910331	TRUE
YDR387C_Y286	YDR387C	YDR387C	Y286	Y	286	DY	DY.73_6	10.4361518969059	TRUE
YDR387C_Y286	YDR387C	YDR387C	Y286	Y	286	AZ	AZ.84_6	9.92682849017059	TRUE
YDR387C_Y286	YDR387C	YDR387C	Y286	Y	286	ZC	ZC.94_6	16.5602656067896	FALSE
YDR387C_Y286	YDR387C	YDR387C	Y286	Y	286	HU	HU.23_6	18.3100953831047	FALSE
YDR387C_Y286	YDR387C	YDR387C	Y286	Y	286	LG	LG.35_6	11.9018396248083	TRUE
YDR387C_Y286	YDR387C	YDR387C	Y286	Y	286	CP	CP.47_6	14.1422050764193	FALSE
YDR387C_Y286	YDR387C	YDR387C	Y286	Y	286	LP	LP.58_6	16.3890814249893	FALSE
YDR387C_Y286	YDR387C	YDR387C	Y286	Y	286	AY	AY.70_6	10.7020723699653	TRUE
YDR387C_Y286	YDR387C	YDR387C	Y286	Y	286	FY	FY.91_6	11.5770640423332	TRUE
YDR387C_Y286	YDR387C	YDR387C	Y286	Y	286	I8	I8.103_6	10.7326664988313	TRUE
YDR387C_Y286	YDR387C	YDR387C	Y286	Y	286	TU	TU.16_6	17.5622046192324	FALSE
YDR387C_Y286	YDR387C	YDR387C	Y286	Y	286	AF	AF.29_6	17.0883943449215	FALSE
YDR387C_Y286	YDR387C	YDR387C	Y286	Y	286	CN	CN.41_6	14.2261589626911	FALSE
YDR387C_Y286	YDR387C	YDR387C	Y286	Y	286	AB	AB.52_6	14.0857557510825	FALSE
YDR387C_Y286	YDR387C	YDR387C	Y286	Y	286	C8	C8.64_6	16.4915428749521	FALSE
YDR387C_Y286	YDR387C	YDR387C	Y286	Y	286	BZ	BZ.86_6	6.56920071354259	TRUE
YDR387C_Y286	YDR387C	YDR387C	Y286	Y	286	DI	DI.97_6	10.6908569117705	TRUE
YDR387C_Y286	YDR387C	YDR387C	Y286	Y	286	MN	MN.19_6	17.6107527728229	FALSE
YDR387C_Y286	YDR387C	YDR387C	Y286	Y	286	UTF	UTF.32_6	10.3977536829387	TRUE
YDR387C_Y286	YDR387C	YDR387C	Y286	Y	286	GL	GL.43_6	6.72616622985107	TRUE
YDR387C_Y286	YDR387C	YDR387C	Y286	Y	286	ST	ST.54_6	11.2255716472982	TRUE
YDR387C_Y286	YDR387C	YDR387C	Y286	Y	286	C5	C5.66_6	10.8857375108479	TRUE
YDR387C_Y286	YDR387C	YDR387C	Y286	Y	286	BY	BY.78_6	14.9891954691245	FALSE
YDR387C_Y286	YDR387C	YDR387C	Y286	Y	286	WT	WT.88_6	9.95701959528715	TRUE
YDR387C_Y286	YDR387C	YDR387C	Y286	Y	286	KA	KA.99_6	14.8975510365253	FALSE
YDR387C_Y286	YDR387C	YDR387C	Y286	Y	286	CW	CW.37_6	7.25490700890828	TRUE
YDR387C_Y286	YDR387C	YDR387C	Y286	Y	286	RN	RN.49_6	16.7925298231196	FALSE
YDR387C_Y286	YDR387C	YDR387C	Y286	Y	286	CS23	CS23.60_6	16.7295058724875	FALSE
YDR387C_Y286	YDR387C	YDR387C	Y286	Y	286	CM	CM.72_6	16.9873595931509	FALSE
YDR387C_Y286	YDR387C	YDR387C	Y286	Y	286	SA	SA.83_6	10.1115698986294	TRUE
YDR387C_Y286	YDR387C	YDR387C	Y286	Y	286	CS18	CS18.30_6	17.0734274605427	FALSE
YDR387C_Y286	YDR387C	YDR387C	Y286	Y	286	CG	CG.42_6	15.1379349731326	FALSE
YDR387C_Y286	YDR387C	YDR387C	Y286	Y	286	MY	MY.53_6	11.7738615684438	TRUE
YDR387C_Y286	YDR387C	YDR387C	Y286	Y	286	C7	C7.65_6	17.0563093582801	FALSE
YDR387C_Y286	YDR387C	YDR387C	Y286	Y	286	VY	VY.77_6	16.7119093809611	FALSE
YDR387C_Y286	YDR387C	YDR387C	Y286	Y	286	VC	VC.87_6	16.2338349688376	FALSE
YDR387C_Y286	YDR387C	YDR387C	Y286	Y	286	MD	MD.98_6	17.1891158915306	FALSE
YDR387C_Y286	YDR387C	YDR387C	Y286	Y	286	ZN	ZN.20_6	11.6132674150991	TRUE
YDR387C_Y286	YDR387C	YDR387C	Y286	Y	286	RF	RF.44_6	13.2907731588726	FALSE
YDR387C_Y286	YDR387C	YDR387C	Y286	Y	286	FZ	FZ.55_6	15.9919363021069	FALSE
YDR387C_Y286	YDR387C	YDR387C	Y286	Y	286	C3	C3.67_6	16.9857010400892	FALSE
YDR387C_Y286	YDR387C	YDR387C	Y286	Y	286	AN	AN.89_6	11.6387221972267	TRUE
YDR387C_Y286	YDR387C	YDR387C	Y286	Y	286	I3	I3.100_6	14.5998042160513	FALSE
YDR387C_Y286	YDR387C	YDR387C	Y286	Y	286	CO	CO.21_6	11.5186532560943	TRUE
YDR387C_Y286	YDR387C	YDR387C	Y286	Y	286	PBS	PBS.33_6	9.64921341670329	TRUE
YDR387C_Y286	YDR387C	YDR387C	Y286	Y	286	DM	DM.45_6	5.02552692674599	TRUE
YDR387C_Y286	YDR387C	YDR387C	Y286	Y	286	HS37	HS37.56_6	16.2325953341304	FALSE
YDR387C_Y286	YDR387C	YDR387C	Y286	Y	286	OY	OY.68_6	16.155260032589	FALSE
YDR387C_Y286	YDR387C	YDR387C	Y286	Y	286	HU2	HU2.79_6	9.76484614814304	TRUE
YDR387C_Y286	YDR387C	YDR387C	Y286	Y	286	UT	UT.31_6	11.5515567802516	TRUE
YDR387C_Y286	YDR387C	YDR387C	Y286	Y	286	I5	I5.101_6	12.2810398186099	FALSE
YDR387C_Y286	YDR387C	YDR387C	Y286	Y	286	AA	AA.24_6	8.75051021496477	TRUE
YDR387C_Y286	YDR387C	YDR387C	Y286	Y	286	DP	DP.36_6	17.3876165482246	FALSE
YDR387C_Y286	YDR387C	YDR387C	Y286	Y	286	NO	NO.59_6	8.80850302697008	TRUE
YDR387C_Y286	YDR387C	YDR387C	Y286	Y	286	LA	LA.71_6	16.737876013524	FALSE
YDR387C_Y286	YDR387C	YDR387C	Y286	Y	286	SH	SH.82_6	8.04284104328751	TRUE
YDR387C_Y286	YDR387C	YDR387C	Y286	Y	286	CV	CV.92_6	9.24102750684823	TRUE
YDR387C_Y286	YDR387C	YDR387C	Y286	Y	286	YC	YC.104_6	15.8251345939086	FALSE
YDR387C_Y286	YDR387C	YDR387C	Y286	Y	286	DG	DG.80_3	15.4849093854826	FALSE
YDR387C_Y286	YDR387C	YDR387C	Y286	Y	286	FY	FY.91_3	16.1655429448451	FALSE
YDR387C_Y286	YDR387C	YDR387C	Y286	Y	286	I8	I8.103_3	13.5698630737947	FALSE
YDR387C_Y286	YDR387C	YDR387C	Y286	Y	286	H21	H21.7_4	5.54623527284408	TRUE
YDR387C_Y286	YDR387C	YDR387C	Y286	Y	286	BM	BM.18_4	16.4283653849439	FALSE
YDR387C_Y286	YDR387C	YDR387C	Y286	Y	286	CS18	CS18.30_4	16.6677301455966	FALSE
YDR387C_Y286	YDR387C	YDR387C	Y286	Y	286	GL	GL.43_4	15.2274695503857	FALSE
YDR387C_Y286	YDR387C	YDR387C	Y286	Y	286	CM	CM.72_3	6.80444042356928	TRUE
YDR387C_Y286	YDR387C	YDR387C	Y286	Y	286	SA	SA.83_3	16.9023453041934	FALSE
YDR387C_Y286	YDR387C	YDR387C	Y286	Y	286	ZC	ZC.94_3	16.334854801197	FALSE
YDR387C_Y286	YDR387C	YDR387C	Y286	Y	286	HS48	HS48.106_3	7.11650040773659	TRUE
YDR387C_Y286	YDR387C	YDR387C	Y286	Y	286	CO	CO.21_4	16.7519581161032	FALSE
YDR387C_Y286	YDR387C	YDR387C	Y286	Y	286	NG	NG.34_4	13.9475587140599	FALSE
YDR387C_Y286	YDR387C	YDR387C	Y286	Y	286	NY	NY.46_4	15.4348531319943	FALSE
YDR387C_Y286	YDR387C	YDR387C	Y286	Y	286	DY	DY.73_3	15.8571580897537	FALSE
YDR387C_Y286	YDR387C	YDR387C	Y286	Y	286	AZ	AZ.84_3	15.4454476176626	FALSE
YDR387C_Y286	YDR387C	YDR387C	Y286	Y	286	EB	EB.95_3	16.2495680217867	FALSE
YDR387C_Y286	YDR387C	YDR387C	Y286	Y	286	UT	UT.108_3	16.2128874910154	FALSE
YDR387C_Y286	YDR387C	YDR387C	Y286	Y	286	H2O1	H2O1.10_4	16.8783857722942	FALSE
YDR387C_Y286	YDR387C	YDR387C	Y286	Y	286	CF	CF.22_4	8.22952934841456	TRUE
YDR387C_Y286	YDR387C	YDR387C	Y286	Y	286	LG	LG.35_4	7.49993477468177	TRUE
YDR387C_Y286	YDR387C	YDR387C	Y286	Y	286	CP	CP.47_4	9.20738985018208	TRUE
YDR387C_Y286	YDR387C	YDR387C	Y286	Y	286	C3	C3.67_3	11.1809461339319	TRUE
YDR387C_Y286	YDR387C	YDR387C	Y286	Y	286	BY	BY.78_3	10.5976105299537	TRUE
YDR387C_Y286	YDR387C	YDR387C	Y286	Y	286	UT	UT.31_3	17.9290222911225	FALSE
YDR387C_Y286	YDR387C	YDR387C	Y286	Y	286	I5	I5.101_3	12.9972691233832	FALSE
YDR387C_Y286	YDR387C	YDR387C	Y286	Y	286	SO	SO.5_4	17.5372252857127	FALSE
YDR387C_Y286	YDR387C	YDR387C	Y286	Y	286	FE	FE.15_4	17.3685769111007	FALSE
YDR387C_Y286	YDR387C	YDR387C	Y286	Y	286	HS42	HS42.28_4	10.8360276476406	TRUE
YDR387C_Y286	YDR387C	YDR387C	Y286	Y	286	CN	CN.41_4	10.7352301574126	TRUE
YDR387C_Y286	YDR387C	YDR387C	Y286	Y	286	LA	LA.71_3	9.79650701728426	TRUE
YDR387C_Y286	YDR387C	YDR387C	Y286	Y	286	SH	SH.82_3	17.4157373507179	FALSE
YDR387C_Y286	YDR387C	YDR387C	Y286	Y	286	CZ	CZ.93_3	17.6468578725636	FALSE
YDR387C_Y286	YDR387C	YDR387C	Y286	Y	286	OA	OA.105_3	9.82921160610225	TRUE
YDR387C_Y286	YDR387C	YDR387C	Y286	Y	286	SD	SD.9_4	11.4184068304981	TRUE
YDR387C_Y286	YDR387C	YDR387C	Y286	Y	286	ZN	ZN.20_4	18.0829205343082	FALSE
YDR387C_Y286	YDR387C	YDR387C	Y286	Y	286	PBS	PBS.33_4	9.56470721957711	TRUE
YDR387C_Y286	YDR387C	YDR387C	Y286	Y	286	DM	DM.45_4	16.9792496129319	FALSE
YDR387C_Y286	YDR387C	YDR387C	Y286	Y	286	DC	DC.63_3	16.617455359367	FALSE
YDR387C_Y286	YDR387C	YDR387C	Y286	Y	286	FP	FP.74_3	10.6190323287193	TRUE
YDR387C_Y286	YDR387C	YDR387C	Y286	Y	286	NR	NR.85_3	17.8967892717004	FALSE
YDR387C_Y286	YDR387C	YDR387C	Y286	Y	286	UT	UT.109_3	11.1049362103653	TRUE
YDR387C_Y286	YDR387C	YDR387C	Y286	Y	286	MS	MS.11_4	10.0575355985051	TRUE
YDR387C_Y286	YDR387C	YDR387C	Y286	Y	286	HU	HU.23_4	8.28162222851716	TRUE
YDR387C_Y286	YDR387C	YDR387C	Y286	Y	286	DP	DP.36_4	18.7688437886698	FALSE
YDR387C_Y286	YDR387C	YDR387C	Y286	Y	286	CI	CI.76_3	17.5317715191668	FALSE
YDR387C_Y286	YDR387C	YDR387C	Y286	Y	286	WT	WT.88_3	9.42888901363202	TRUE
YDR387C_Y286	YDR387C	YDR387C	Y286	Y	286	KA	KA.99_3	6.44563159601204	TRUE
YDR387C_Y286	YDR387C	YDR387C	Y286	Y	286	UT	UT.3_4	11.0660179820093	TRUE
YDR387C_Y286	YDR387C	YDR387C	Y286	Y	286	RP	RP.26_4	9.2327604704177	TRUE
YDR387C_Y286	YDR387C	YDR387C	Y286	Y	286	C8	C8.64_3	17.1262698740451	FALSE
YDR387C_Y286	YDR387C	YDR387C	Y286	Y	286	BZ	BZ.86_3	17.9469282793478	FALSE
YDR387C_Y286	YDR387C	YDR387C	Y286	Y	286	DI	DI.97_3	9.94106753611023	TRUE
YDR387C_Y286	YDR387C	YDR387C	Y286	Y	286	NC	NC.1_4	17.9545452381194	FALSE
YDR387C_Y286	YDR387C	YDR387C	Y286	Y	286	MT	MT.12_4	10.2038526109366	TRUE
YDR387C_Y286	YDR387C	YDR387C	Y286	Y	286	AA	AA.24_4	10.5539132843642	TRUE
YDR387C_Y286	YDR387C	YDR387C	Y286	Y	286	CW	CW.37_4	7.21565967424388	TRUE
YDR387C_Y286	YDR387C	YDR387C	Y286	Y	286	C7	C7.65_3	8.90461432433935	TRUE
YDR387C_Y286	YDR387C	YDR387C	Y286	Y	286	CY	CY.75_3	9.46052940432197	TRUE
YDR387C_Y286	YDR387C	YDR387C	Y286	Y	286	VC	VC.87_3	9.32431352201914	TRUE
YDR387C_Y286	YDR387C	YDR387C	Y286	Y	286	MD	MD.98_3	9.91119373427683	TRUE
YDR387C_Y286	YDR387C	YDR387C	Y286	Y	286	KC	KC.2_4	10.0365005740359	TRUE
YDR387C_Y286	YDR387C	YDR387C	Y286	Y	286	P8	P8.13_4	15.9214099355969	FALSE
YDR387C_Y286	YDR387C	YDR387C	Y286	Y	286	CX	CX.25_4	18.2722465175581	FALSE
YDR387C_Y286	YDR387C	YDR387C	Y286	Y	286	EA	EA.38_4	10.3114473317634	TRUE
YDR387C_Y286	YDR387C	YDR387C	Y286	Y	286	OY	OY.68_3	9.01614627581173	TRUE
YDR387C_Y286	YDR387C	YDR387C	Y286	Y	286	HU2	HU2.79_3	16.8638942868747	FALSE
YDR387C_Y286	YDR387C	YDR387C	Y286	Y	286	FA	FA.90_3	17.6766655759645	FALSE
YDR387C_Y286	YDR387C	YDR387C	Y286	Y	286	I7	I7.102_3	15.7129680830052	FALSE
YDR387C_Y286	YDR387C	YDR387C	Y286	Y	286	DT	DT.6_4	10.4376409835583	TRUE
YDR387C_Y286	YDR387C	YDR387C	Y286	Y	286	TU	TU.16_4	17.9872626670806	FALSE
YDR387C_Y286	YDR387C	YDR387C	Y286	Y	286	AF	AF.29_4	18.1007642573708	FALSE
YDR387C_Y286	YDR387C	YDR387C	Y286	Y	286	CG	CG.42_4	16.3952894171526	FALSE
YDR387C_Y286	YDR387C	YDR387C	Y286	Y	286	AY	AY.70_3	17.8821032215969	FALSE
YDR387C_Y286	YDR387C	YDR387C	Y286	Y	286	SZ	SZ.81_3	9.79786175955312	TRUE
YDR387C_Y286	YDR387C	YDR387C	Y286	Y	286	CV	CV.92_3	9.75773565837421	TRUE
YDR387C_Y286	YDR387C	YDR387C	Y286	Y	286	YC	YC.104_3	15.8238752785516	FALSE
YDR387C_Y286	YDR387C	YDR387C	Y286	Y	286	ET	ET.8_4	10.8199921022984	TRUE
YDR387C_Y286	YDR387C	YDR387C	Y286	Y	286	MN	MN.19_4	7.9963310908847	TRUE
YDR387C_Y286	YDR387C	YDR387C	Y286	Y	286	UTF	UTF.32_4	18.0021939230564	FALSE
YDR387C_Y286	YDR387C	YDR387C	Y286	Y	286	RF	RF.44_4	15.1447071627344	FALSE
YDR387C_Y286	YDR387C	YDR387C	Y286	Y	286	UT	UT.3_1	17.0481046591794	FALSE
YDR387C_Y286	YDR387C	YDR387C	Y286	Y	286	FE	FE.15_1	5.3103398260562	TRUE
YDR387C_Y286	YDR387C	YDR387C	Y286	Y	286	YP	YP.27_1	16.8190891409753	FALSE
YDR387C_Y286	YDR387C	YDR387C	Y286	Y	286	PQ	PQ.51_1	16.4456105842875	FALSE
YDR387C_Y286	YDR387C	YDR387C	Y286	Y	286	DC	DC.63_1	12.9515422460885	FALSE
YDR387C_Y286	YDR387C	YDR387C	Y286	Y	286	FP	FP.74_1	8.8193753629609	TRUE
YDR387C_Y286	YDR387C	YDR387C	Y286	Y	286	BZ	BZ.86_1	9.47726591998288	TRUE
YDR387C_Y286	YDR387C	YDR387C	Y286	Y	286	SD	SD.9_1	9.48577357761141	TRUE
YDR387C_Y286	YDR387C	YDR387C	Y286	Y	286	CO	CO.21_1	16.7114420804494	FALSE
YDR387C_Y286	YDR387C	YDR387C	Y286	Y	286	NG	NG.34_1	15.1266281540905	FALSE
YDR387C_Y286	YDR387C	YDR387C	Y286	Y	286	DM	DM.45_1	8.61108695657471	TRUE
YDR387C_Y286	YDR387C	YDR387C	Y286	Y	286	NO2	NO2.57_1	16.158420971622	FALSE
YDR387C_Y286	YDR387C	YDR387C	Y286	Y	286	OY	OY.68_1	16.1710339641602	FALSE
YDR387C_Y286	YDR387C	YDR387C	Y286	Y	286	DG	DG.80_1	16.015459750738	FALSE
YDR387C_Y286	YDR387C	YDR387C	Y286	Y	286	FY	FY.91_1	15.7801714821172	FALSE
YDR387C_Y286	YDR387C	YDR387C	Y286	Y	286	DT	DT.6_1	16.550020986133	FALSE
YDR387C_Y286	YDR387C	YDR387C	Y286	Y	286	BM	BM.18_1	16.6557367236934	FALSE
YDR387C_Y286	YDR387C	YDR387C	Y286	Y	286	CS18	CS18.30_1	16.7911460406136	FALSE
YDR387C_Y286	YDR387C	YDR387C	Y286	Y	286	CG	CG.42_1	7.37064926753445	TRUE
YDR387C_Y286	YDR387C	YDR387C	Y286	Y	286	ST	ST.54_1	16.2312427873473	FALSE
YDR387C_Y286	YDR387C	YDR387C	Y286	Y	286	VY	VY.77_1	15.6300330067604	FALSE
YDR387C_Y286	YDR387C	YDR387C	Y286	Y	286	AN	AN.89_1	16.0362300169704	FALSE
YDR387C_Y286	YDR387C	YDR387C	Y286	Y	286	MT	MT.12_1	8.42982994682174	TRUE
YDR387C_Y286	YDR387C	YDR387C	Y286	Y	286	AA	AA.24_1	15.7283629841217	FALSE
YDR387C_Y286	YDR387C	YDR387C	Y286	Y	286	CW	CW.37_1	14.7129286291326	FALSE
YDR387C_Y286	YDR387C	YDR387C	Y286	Y	286	EC	EC.48_1	7.37154742651103	TRUE
YDR387C_Y286	YDR387C	YDR387C	Y286	Y	286	CS23	CS23.60_1	16.7312773222697	FALSE
YDR387C_Y286	YDR387C	YDR387C	Y286	Y	286	LA	LA.71_1	16.6320601813448	FALSE
YDR387C_Y286	YDR387C	YDR387C	Y286	Y	286	SA	SA.83_1	14.3633224436489	FALSE
YDR387C_Y286	YDR387C	YDR387C	Y286	Y	286	CZ	CZ.93_1	7.39914383315816	TRUE
YDR387C_Y286	YDR387C	YDR387C	Y286	Y	286	NC	NC.1_1	14.278166646173	FALSE
YDR387C_Y286	YDR387C	YDR387C	Y286	Y	286	P8	P8.13_1	6.44527304828864	TRUE
YDR387C_Y286	YDR387C	YDR387C	Y286	Y	286	CX	CX.25_1	16.1032851909241	FALSE
YDR387C_Y286	YDR387C	YDR387C	Y286	Y	286	RN	RN.49_1	15.73453642101	FALSE
YDR387C_Y286	YDR387C	YDR387C	Y286	Y	286	AF2	AF2.61_1	14.9590522241905	FALSE
YDR387C_Y286	YDR387C	YDR387C	Y286	Y	286	CM	CM.72_1	16.4475027375771	FALSE
YDR387C_Y286	YDR387C	YDR387C	Y286	Y	286	AZ	AZ.84_1	8.26988637037221	TRUE
YDR387C_Y286	YDR387C	YDR387C	Y286	Y	286	SO	SO.5_1	16.453943709898	FALSE
YDR387C_Y286	YDR387C	YDR387C	Y286	Y	286	AF	AF.29_1	16.3473516034462	FALSE
YDR387C_Y286	YDR387C	YDR387C	Y286	Y	286	CN	CN.41_1	7.90348448916815	TRUE
YDR387C_Y286	YDR387C	YDR387C	Y286	Y	286	MY	MY.53_1	15.1540373655373	FALSE
YDR387C_Y286	YDR387C	YDR387C	Y286	Y	286	C7	C7.65_1	6.26811582946624	TRUE
YDR387C_Y286	YDR387C	YDR387C	Y286	Y	286	CI	CI.76_1	15.7976017357523	FALSE
YDR387C_Y286	YDR387C	YDR387C	Y286	Y	286	WT	WT.88_1	15.7203282113253	FALSE
YDR387C_Y286	YDR387C	YDR387C	Y286	Y	286	H2O1	H2O1.10_1	16.4320699691575	FALSE
YDR387C_Y286	YDR387C	YDR387C	Y286	Y	286	CF	CF.22_1	16.0025217749479	FALSE
YDR387C_Y286	YDR387C	YDR387C	Y286	Y	286	LG	LG.35_1	1.97527280702429	TRUE
YDR387C_Y286	YDR387C	YDR387C	Y286	Y	286	NY	NY.46_1	15.9439186177546	FALSE
YDR387C_Y286	YDR387C	YDR387C	Y286	Y	286	LP	LP.58_1	13.9517261663503	FALSE
YDR387C_Y286	YDR387C	YDR387C	Y286	Y	286	SZ	SZ.81_1	15.7012057601624	FALSE
YDR387C_Y286	YDR387C	YDR387C	Y286	Y	286	MS	MS.11_1	16.3497383155106	FALSE
YDR387C_Y286	YDR387C	YDR387C	Y286	Y	286	HU	HU.23_1	16.7674991617497	FALSE
YDR387C_Y286	YDR387C	YDR387C	Y286	Y	286	DP	DP.36_1	16.9203708451731	FALSE
YDR387C_Y286	YDR387C	YDR387C	Y286	Y	286	CP	CP.47_1	14.2796860046005	FALSE
YDR387C_Y286	YDR387C	YDR387C	Y286	Y	286	NO	NO.59_1	16.4835761789892	FALSE
YDR387C_Y286	YDR387C	YDR387C	Y286	Y	286	AY	AY.70_1	16.2465060118208	FALSE
YDR387C_Y286	YDR387C	YDR387C	Y286	Y	286	SH	SH.82_1	15.7526393503988	FALSE
YDR387C_Y286	YDR387C	YDR387C	Y286	Y	286	CV	CV.92_1	8.78779416100326	TRUE
YDR387C_Y286	YDR387C	YDR387C	Y286	Y	286	KC	KC.2_1	11.3657320807071	TRUE
YDR387C_Y286	YDR387C	YDR387C	Y286	Y	286	BU	BU.14_1	10.4345818505578	TRUE
YDR387C_Y286	YDR387C	YDR387C	Y286	Y	286	RP	RP.26_1	10.6609254708655	TRUE
YDR387C_Y286	YDR387C	YDR387C	Y286	Y	286	EA	EA.38_1	9.85675272586975	TRUE
YDR387C_Y286	YDR387C	YDR387C	Y286	Y	286	TA	TA.50_1	17.5190343868441	FALSE
YDR387C_Y286	YDR387C	YDR387C	Y286	Y	286	SP	SP.62_1	9.61254895037854	TRUE
YDR387C_Y286	YDR387C	YDR387C	Y286	Y	286	DY	DY.73_1	15.9502278068049	FALSE
YDR387C_Y286	YDR387C	YDR387C	Y286	Y	286	NR	NR.85_1	17.7995432194784	FALSE
YDR387C_Y286	YDR387C	YDR387C	Y286	Y	286	CA	CA.4_1	7.70126600854516	TRUE
YDR387C_Y286	YDR387C	YDR387C	Y286	Y	286	TU	TU.16_1	10.8488655259748	TRUE
YDR387C_Y286	YDR387C	YDR387C	Y286	Y	286	HS42	HS42.28_1	9.05213764597583	TRUE
YDR387C_Y286	YDR387C	YDR387C	Y286	Y	286	NN	NN.40_1	17.666779157571	FALSE
YDR387C_Y286	YDR387C	YDR387C	Y286	Y	286	AB	AB.52_1	16.2286610890634	FALSE
YDR387C_Y286	YDR387C	YDR387C	Y286	Y	286	C8	C8.64_1	16.680259746685	FALSE
YDR387C_Y286	YDR387C	YDR387C	Y286	Y	286	CY	CY.75_1	11.1372576630303	TRUE
YDR387C_Y286	YDR387C	YDR387C	Y286	Y	286	VC	VC.87_1	10.4728502140611	TRUE
YDR387C_Y286	YDR387C	YDR387C	Y286	Y	286	H21	H21.7_1	14.7719464971573	FALSE
YDR387C_Y286	YDR387C	YDR387C	Y286	Y	286	MN	MN.19_1	17.8462688851926	FALSE
YDR387C_Y286	YDR387C	YDR387C	Y286	Y	286	UTF	UTF.32_1	17.3425690149468	FALSE
YDR387C_Y286	YDR387C	YDR387C	Y286	Y	286	GL	GL.43_1	16.3416613729542	FALSE
YDR387C_Y286	YDR387C	YDR387C	Y286	Y	286	FZ	FZ.55_1	9.91467248810637	TRUE
YDR387C_Y286	YDR387C	YDR387C	Y286	Y	286	C5	C5.66_1	9.8066210704934509	TRUE
YDR387C_Y286	YDR387C	YDR387C	Y286	Y	286	BY	BY.78_1	10.4440948138516	TRUE
YDR387C_Y286	YDR387C	YDR387C	Y286	Y	286	UT	UT.31_1	17.4262112947889	FALSE
YDR387C_Y286	YDR387C	YDR387C	Y286	Y	286	ET	ET.8_1	16.1351271851622	FALSE
YDR387C_Y286	YDR387C	YDR387C	Y286	Y	286	ZN	ZN.20_1	17.3445040444933	FALSE
YDR387C_Y286	YDR387C	YDR387C	Y286	Y	286	PBS	PBS.33_1	9.93983362588114	TRUE
YDR387C_Y286	YDR387C	YDR387C	Y286	Y	286	RF	RF.44_1	7.94998069454359	TRUE
YDR387C_Y286	YDR387C	YDR387C	Y286	Y	286	HS37	HS37.56_1	8.30296489254861	TRUE
YDR387C_Y286	YDR387C	YDR387C	Y286	Y	286	C3	C3.67_1	10.2425429665189	TRUE
YDR387C_Y286	YDR387C	YDR387C	Y286	Y	286	HU2	HU2.79_1	16.5784090363914	FALSE
YDR387C_Y286	YDR387C	YDR387C	Y286	Y	286	FA	FA.90_1	17.5017757353724	FALSE
YDR429C_S64	YDR429C	TIF35	S64	S	64	FA	FA.90_2	7.02763092928191	TRUE
YDR429C_S64	YDR429C	TIF35	S64	S	64	I5	I5.101_2	11.0073154288858	TRUE
YDR429C_S64	YDR429C	TIF35	S64	S	64	CA	CA.4_3	15.917907792733	FALSE
YDR429C_S64	YDR429C	TIF35	S64	S	64	BU	BU.14_3	5.63052307433108	TRUE
YDR429C_S64	YDR429C	TIF35	S64	S	64	NN	NN.40_3	10.2636743211188	TRUE
YDR429C_S64	YDR429C	TIF35	S64	S	64	PQ	PQ.51_3	10.9023947545956	TRUE
YDR429C_S64	YDR429C	TIF35	S64	S	64	DG	DG.80_2	15.1397019041457	FALSE
YDR429C_S64	YDR429C	TIF35	S64	S	64	FY	FY.91_2	11.0291477743829	TRUE
YDR429C_S64	YDR429C	TIF35	S64	S	64	I7	I7.102_2	11.4289004538861	TRUE
YDR429C_S64	YDR429C	TIF35	S64	S	64	SO	SO.5_3	12.7060892483057	TRUE
YDR429C_S64	YDR429C	TIF35	S64	S	64	FE	FE.15_3	10.0258117843544	TRUE
YDR429C_S64	YDR429C	TIF35	S64	S	64	HS42	HS42.28_3	17.7197984929107	FALSE
YDR429C_S64	YDR429C	TIF35	S64	S	64	CN	CN.41_3	14.335196703806	FALSE
YDR429C_S64	YDR429C	TIF35	S64	S	64	AB	AB.52_3	15.153004593253	FALSE
YDR429C_S64	YDR429C	TIF35	S64	S	64	SZ	SZ.81_2	16.5154888805659	FALSE
YDR429C_S64	YDR429C	TIF35	S64	S	64	DT	DT.6_3	12.6253103345995	TRUE
YDR429C_S64	YDR429C	TIF35	S64	S	64	TU	TU.16_3	13.0807234379112	TRUE
YDR429C_S64	YDR429C	TIF35	S64	S	64	AF	AF.29_3	14.0443490577872	FALSE
YDR429C_S64	YDR429C	TIF35	S64	S	64	CG	CG.42_3	10.355407181632	TRUE
YDR429C_S64	YDR429C	TIF35	S64	S	64	CV	CV.92_2	12.1467174859097	TRUE
YDR429C_S64	YDR429C	TIF35	S64	S	64	H21	H21.7_3	13.3278294456246	FALSE
YDR429C_S64	YDR429C	TIF35	S64	S	64	CS18	CS18.30_3	11.3041507658657	TRUE
YDR429C_S64	YDR429C	TIF35	S64	S	64	CZ	CZ.93_2	15.6105532313967	FALSE
YDR429C_S64	YDR429C	TIF35	S64	S	64	OA	OA.105_2	9.00845386080741	TRUE
YDR429C_S64	YDR429C	TIF35	S64	S	64	MN	MN.19_3	11.8636493120478	FALSE
YDR429C_S64	YDR429C	TIF35	S64	S	64	UTF	UTF.32_3	8.19073680503611	TRUE
YDR429C_S64	YDR429C	TIF35	S64	S	64	RF	RF.44_3	7.72002980684344	TRUE
YDR429C_S64	YDR429C	TIF35	S64	S	64	AZ	AZ.84_2	7.07671009913288	TRUE
YDR429C_S64	YDR429C	TIF35	S64	S	64	ZC	ZC.94_2	13.0332045958729	TRUE
YDR429C_S64	YDR429C	TIF35	S64	S	64	HS48	HS48.106_2	12.4939637840308	FALSE
YDR429C_S64	YDR429C	TIF35	S64	S	64	ZN	ZN.20_3	12.0270059399696	FALSE
YDR429C_S64	YDR429C	TIF35	S64	S	64	PBS	PBS.33_3	12.5474164081184	TRUE
YDR429C_S64	YDR429C	TIF35	S64	S	64	NR	NR.85_2	10.5718267009914	TRUE
YDR429C_S64	YDR429C	TIF35	S64	S	64	EB	EB.95_2	12.5101282729733	TRUE
YDR429C_S64	YDR429C	TIF35	S64	S	64	SD	SD.9_3	11.8633026247554	TRUE
YDR429C_S64	YDR429C	TIF35	S64	S	64	CO	CO.21_3	11.4490359621237	TRUE
YDR429C_S64	YDR429C	TIF35	S64	S	64	NG	NG.34_3	12.1372726953501	TRUE
YDR429C_S64	YDR429C	TIF35	S64	S	64	DM	DM.45_3	12.1883481308157	TRUE
YDR429C_S64	YDR429C	TIF35	S64	S	64	NO2	NO2.57_3	10.3877899397353	TRUE
YDR429C_S64	YDR429C	TIF35	S64	S	64	BZ	BZ.86_2	13.7727114160952	FALSE
YDR429C_S64	YDR429C	TIF35	S64	S	64	UT	UT.108_2	13.0599401051018	TRUE
YDR429C_S64	YDR429C	TIF35	S64	S	64	H2O1	H2O1.10_3	13.845630583558	FALSE
YDR429C_S64	YDR429C	TIF35	S64	S	64	CF	CF.22_3	12.0669134381247	TRUE
YDR429C_S64	YDR429C	TIF35	S64	S	64	LG	LG.35_3	14.9778891478545	FALSE
YDR429C_S64	YDR429C	TIF35	S64	S	64	NY	NY.46_3	10.1654740582481	TRUE
YDR429C_S64	YDR429C	TIF35	S64	S	64	LP	LP.58_3	12.1614265452514	TRUE
YDR429C_S64	YDR429C	TIF35	S64	S	64	VC	VC.87_2	7.53278655738724	TRUE
YDR429C_S64	YDR429C	TIF35	S64	S	64	DI	DI.97_2	9.28332601380468	TRUE
YDR429C_S64	YDR429C	TIF35	S64	S	64	UT	UT.109_2	9.04663025104794	TRUE
YDR429C_S64	YDR429C	TIF35	S64	S	64	MS	MS.11_3	9.51483189775441	TRUE
