## Supplementary Tables for "The regulatory landscape of the yeast phosphoproteome": Table_S5.csv (part 155 of 209)

reference	systematic_name	gene	p_site	p_residue	p_position	treatment_id	sample_id	intensity_log2	imputed
YDR429C_S64	YDR429C	TIF35	S64	S	64	DP	DP.36_3	13.3962323112727	FALSE
YDR429C_S64	YDR429C	TIF35	S64	S	64	CP	CP.47_3	11.9123971344812	FALSE
YDR429C_S64	YDR429C	TIF35	S64	S	64	NO	NO.59_3	14.8797914483383	FALSE
YDR429C_S64	YDR429C	TIF35	S64	S	64	WT	WT.88_2	13.8983982046784	FALSE
YDR429C_S64	YDR429C	TIF35	S64	S	64	MD	MD.98_2	15.3479609983952	FALSE
YDR429C_S64	YDR429C	TIF35	S64	S	64	NC	NC.1_3	12.8838131732808	FALSE
YDR429C_S64	YDR429C	TIF35	S64	S	64	MT	MT.12_3	12.2279576589799	FALSE
YDR429C_S64	YDR429C	TIF35	S64	S	64	AA	AA.24_3	13.9447143766586	FALSE
YDR429C_S64	YDR429C	TIF35	S64	S	64	CW	CW.37_3	12.6567560358413	FALSE
YDR429C_S64	YDR429C	TIF35	S64	S	64	EC	EC.48_3	13.1535010123546	FALSE
YDR429C_S64	YDR429C	TIF35	S64	S	64	CS23	CS23.60_3	12.4431061817903	FALSE
YDR429C_S64	YDR429C	TIF35	S64	S	64	AN	AN.89_2	14.7092754658852	FALSE
YDR429C_S64	YDR429C	TIF35	S64	S	64	KA	KA.99_2	6.68707228010526	TRUE
YDR429C_S64	YDR429C	TIF35	S64	S	64	KC	KC.2_3	13.4046561081751	FALSE
YDR429C_S64	YDR429C	TIF35	S64	S	64	P8	P8.13_3	7.72391553121692	TRUE
YDR429C_S64	YDR429C	TIF35	S64	S	64	CX	CX.25_3	9.20712681499141	FALSE
YDR429C_S64	YDR429C	TIF35	S64	S	64	EA	EA.38_3	12.4459933646804	FALSE
YDR429C_S64	YDR429C	TIF35	S64	S	64	RN	RN.49_3	12.0697292174957	FALSE
YDR429C_S64	YDR429C	TIF35	S64	S	64	AF2	AF2.61_3	15.1948310368516	FALSE
YDR429C_S64	YDR429C	TIF35	S64	S	64	UT	UT.31_2	10.3127308879425	TRUE
YDR429C_S64	YDR429C	TIF35	S64	S	64	I3	I3.100_2	10.0774928765771	TRUE
YDR429C_S64	YDR429C	TIF35	S64	S	64	UT	UT.3_3	14.1984200592836	FALSE
YDR429C_S64	YDR429C	TIF35	S64	S	64	RP	RP.26_3	11.0838586411591	TRUE
YDR429C_S64	YDR429C	TIF35	S64	S	64	TA	TA.50_3	10.3039168473804	TRUE
YDR429C_S64	YDR429C	TIF35	S64	S	64	SP	SP.62_3	13.8642309771324	FALSE
YDR429C_S64	YDR429C	TIF35	S64	S	64	YC	YC.104_2	10.1137162364436	TRUE
YDR429C_S64	YDR429C	TIF35	S64	S	64	BM	BM.18_3	11.9484899755983	TRUE
YDR429C_S64	YDR429C	TIF35	S64	S	64	ST	ST.54_3	14.2609870677065	FALSE
YDR429C_S64	YDR429C	TIF35	S64	S	64	OA	OA.105_1	11.574631559139	FALSE
YDR429C_S64	YDR429C	TIF35	S64	S	64	ET	ET.8_2	11.796059791598	TRUE
YDR429C_S64	YDR429C	TIF35	S64	S	64	CO	CO.21_2	5.85958587032929	TRUE
YDR429C_S64	YDR429C	TIF35	S64	S	64	PBS	PBS.33_2	12.4811174811501	FALSE
YDR429C_S64	YDR429C	TIF35	S64	S	64	DM	DM.45_2	13.4234960860936	FALSE
YDR429C_S64	YDR429C	TIF35	S64	S	64	HS37	HS37.56_2	13.1326994659572	FALSE
YDR429C_S64	YDR429C	TIF35	S64	S	64	C3	C3.67_2	10.3281663315728	TRUE
YDR429C_S64	YDR429C	TIF35	S64	S	64	MS	MS.11_2	12.4353580449248	FALSE
YDR429C_S64	YDR429C	TIF35	S64	S	64	AA	AA.24_2	11.2139054688453	TRUE
YDR429C_S64	YDR429C	TIF35	S64	S	64	DP	DP.36_2	12.1197122057554	TRUE
YDR429C_S64	YDR429C	TIF35	S64	S	64	CP	CP.47_2	12.7838827404619	FALSE
YDR429C_S64	YDR429C	TIF35	S64	S	64	NO	NO.59_2	6.3377781311751	TRUE
YDR429C_S64	YDR429C	TIF35	S64	S	64	AY	AY.70_2	11.2480366229807	TRUE
YDR429C_S64	YDR429C	TIF35	S64	S	64	UT	UT.3_2	12.8313465580482	FALSE
YDR429C_S64	YDR429C	TIF35	S64	S	64	FE	FE.15_2	6.96566221220775	TRUE
YDR429C_S64	YDR429C	TIF35	S64	S	64	HS42	HS42.28_2	17.0781974009896	FALSE
YDR429C_S64	YDR429C	TIF35	S64	S	64	NN	NN.40_2	14.2029980726939	FALSE
YDR429C_S64	YDR429C	TIF35	S64	S	64	PQ	PQ.51_2	10.2264583006835	TRUE
YDR429C_S64	YDR429C	TIF35	S64	S	64	FP	FP.74_2	14.5453132477363	FALSE
YDR429C_S64	YDR429C	TIF35	S64	S	64	H21	H21.7_2	11.5837784286091	TRUE
YDR429C_S64	YDR429C	TIF35	S64	S	64	ZN	ZN.20_2	12.6039413911416	FALSE
YDR429C_S64	YDR429C	TIF35	S64	S	64	UTF	UTF.32_2	10.8637687837441	TRUE
YDR429C_S64	YDR429C	TIF35	S64	S	64	RF	RF.44_2	14.1458679997827	FALSE
YDR429C_S64	YDR429C	TIF35	S64	S	64	FZ	FZ.55_2	13.8326595956672	FALSE
YDR429C_S64	YDR429C	TIF35	S64	S	64	BY	BY.78_2	13.2646164634617	FALSE
YDR429C_S64	YDR429C	TIF35	S64	S	64	ZC	ZC.94_1	11.1675633959577	TRUE
YDR429C_S64	YDR429C	TIF35	S64	S	64	HS48	HS48.106_1	14.9468458371989	FALSE
YDR429C_S64	YDR429C	TIF35	S64	S	64	SD	SD.9_2	13.1371287139431	TRUE
YDR429C_S64	YDR429C	TIF35	S64	S	64	CF	CF.22_2	3.99519031322614	TRUE
YDR429C_S64	YDR429C	TIF35	S64	S	64	NG	NG.34_2	13.2001230563079	TRUE
YDR429C_S64	YDR429C	TIF35	S64	S	64	NO2	NO2.57_2	11.3574616763884	TRUE
YDR429C_S64	YDR429C	TIF35	S64	S	64	OY	OY.68_2	13.1724792966023	TRUE
YDR429C_S64	YDR429C	TIF35	S64	S	64	UT	UT.109_1	7.72525338197026	TRUE
YDR429C_S64	YDR429C	TIF35	S64	S	64	MT	MT.12_2	12.7523241469428	TRUE
YDR429C_S64	YDR429C	TIF35	S64	S	64	CX	CX.25_2	10.9444949127041	TRUE
YDR429C_S64	YDR429C	TIF35	S64	S	64	CW	CW.37_2	14.322595521583	FALSE
YDR429C_S64	YDR429C	TIF35	S64	S	64	EC	EC.48_2	10.2600676756772	TRUE
YDR429C_S64	YDR429C	TIF35	S64	S	64	CS23	CS23.60_2	10.7645114224651	TRUE
YDR429C_S64	YDR429C	TIF35	S64	S	64	LA	LA.71_2	14.8873063211717	FALSE
YDR429C_S64	YDR429C	TIF35	S64	S	64	KC	KC.2_2	16.0441492204329	FALSE
YDR429C_S64	YDR429C	TIF35	S64	S	64	BU	BU.14_2	10.2425630045159	TRUE
YDR429C_S64	YDR429C	TIF35	S64	S	64	YP	YP.27_2	11.4708910600095	TRUE
YDR429C_S64	YDR429C	TIF35	S64	S	64	TA	TA.50_2	13.1558226053408	TRUE
YDR429C_S64	YDR429C	TIF35	S64	S	64	SP	SP.62_2	13.9073454452803	FALSE
YDR429C_S64	YDR429C	TIF35	S64	S	64	DY	DY.73_2	13.4346441890106	TRUE
YDR429C_S64	YDR429C	TIF35	S64	S	64	CA	CA.4_2	12.2997642397398	TRUE
YDR429C_S64	YDR429C	TIF35	S64	S	64	TU	TU.16_2	11.5712725838626	TRUE
YDR429C_S64	YDR429C	TIF35	S64	S	64	AF	AF.29_2	15.1189731936507	FALSE
YDR429C_S64	YDR429C	TIF35	S64	S	64	AB	AB.52_2	12.6515945693877	TRUE
YDR429C_S64	YDR429C	TIF35	S64	S	64	DC	DC.63_2	13.9571215990163	FALSE
YDR429C_S64	YDR429C	TIF35	S64	S	64	CY	CY.75_2	13.8197573595232	FALSE
YDR429C_S64	YDR429C	TIF35	S64	S	64	EB	EB.95_1	10.5561252175623	TRUE
YDR429C_S64	YDR429C	TIF35	S64	S	64	UT	UT.3_7	12.6563221944631	TRUE
YDR429C_S64	YDR429C	TIF35	S64	S	64	H2O1	H2O1.10_2	8.16506126393719	TRUE
YDR429C_S64	YDR429C	TIF35	S64	S	64	HU	HU.23_2	12.1610408983906	TRUE
YDR429C_S64	YDR429C	TIF35	S64	S	64	LG	LG.35_2	13.7655298565831	FALSE
YDR429C_S64	YDR429C	TIF35	S64	S	64	LP	LP.58_2	12.8713945675297	FALSE
YDR429C_S64	YDR429C	TIF35	S64	S	64	NC	NC.1_2	10.9871904409552	TRUE
YDR429C_S64	YDR429C	TIF35	S64	S	64	P8	P8.13_2	14.1518984856824	FALSE
YDR429C_S64	YDR429C	TIF35	S64	S	64	RP	RP.26_2	8.89687979601804	TRUE
YDR429C_S64	YDR429C	TIF35	S64	S	64	EA	EA.38_2	7.97668236630966	TRUE
YDR429C_S64	YDR429C	TIF35	S64	S	64	RN	RN.49_2	10.0256702710964	TRUE
YDR429C_S64	YDR429C	TIF35	S64	S	64	AF2	AF2.61_2	14.5342821344666	FALSE
YDR429C_S64	YDR429C	TIF35	S64	S	64	CM	CM.72_2	14.0170659962884	FALSE
YDR429C_S64	YDR429C	TIF35	S64	S	64	SO	SO.5_2	11.1893902365906	TRUE
YDR429C_S64	YDR429C	TIF35	S64	S	64	BM	BM.18_2	13.4151693363079	FALSE
YDR429C_S64	YDR429C	TIF35	S64	S	64	CG	CG.42_2	10.8573437198944	TRUE
YDR429C_S64	YDR429C	TIF35	S64	S	64	MY	MY.53_2	9.54150172644548	TRUE
YDR429C_S64	YDR429C	TIF35	S64	S	64	CI	CI.76_2	14.945093549934	FALSE
YDR429C_S64	YDR429C	TIF35	S64	S	64	DT	DT.6_2	13.9009983384805	FALSE
YDR429C_S64	YDR429C	TIF35	S64	S	64	MN	MN.19_2	15.3305263989598	FALSE
YDR429C_S64	YDR429C	TIF35	S64	S	64	CS18	CS18.30_2	10.485881554957	FALSE
YDR429C_S64	YDR429C	TIF35	S64	S	64	GL	GL.43_2	8.92781157323298	TRUE
YDR429C_S64	YDR429C	TIF35	S64	S	64	ST	ST.54_2	15.6020913569691	FALSE
YDR429C_S64	YDR429C	TIF35	S64	S	64	VY	VY.77_2	11.7355012606336	TRUE
YDR429C_S64	YDR429C	TIF35	S64	S	64	C7	C7.65_4	10.4615469605616	TRUE
YDR429C_S64	YDR429C	TIF35	S64	S	64	CI	CI.76_4	14.2786277575228	FALSE
YDR429C_S64	YDR429C	TIF35	S64	S	64	WT	WT.88_4	12.2161927776762	TRUE
YDR429C_S64	YDR429C	TIF35	S64	S	64	MD	MD.98_4	16.9549842508369	FALSE
YDR429C_S64	YDR429C	TIF35	S64	S	64	KC	KC.2_5	12.843338177448	TRUE
YDR429C_S64	YDR429C	TIF35	S64	S	64	BU	BU.14_5	14.5046704764676	FALSE
YDR429C_S64	YDR429C	TIF35	S64	S	64	CX	CX.25_5	10.7448749824041	TRUE
YDR429C_S64	YDR429C	TIF35	S64	S	64	NO2	NO2.57_4	14.2991210276345	FALSE
YDR429C_S64	YDR429C	TIF35	S64	S	64	DG	DG.80_4	14.7789216775842	FALSE
YDR429C_S64	YDR429C	TIF35	S64	S	64	FY	FY.91_4	15.2172247326582	FALSE
YDR429C_S64	YDR429C	TIF35	S64	S	64	I7	I7.102_4	9.42281115787515	TRUE
YDR429C_S64	YDR429C	TIF35	S64	S	64	DT	DT.6_5	12.7104999518038	TRUE
YDR429C_S64	YDR429C	TIF35	S64	S	64	MN	MN.19_5	8.99761184014364	TRUE
YDR429C_S64	YDR429C	TIF35	S64	S	64	AF	AF.29_5	12.8162304527161	TRUE
YDR429C_S64	YDR429C	TIF35	S64	S	64	TA	TA.50_4	10.5462680797517	TRUE
YDR429C_S64	YDR429C	TIF35	S64	S	64	DY	DY.73_4	13.8911240383123	FALSE
YDR429C_S64	YDR429C	TIF35	S64	S	64	NR	NR.85_4	12.8658804782427	TRUE
YDR429C_S64	YDR429C	TIF35	S64	S	64	EB	EB.95_4	9.18395694632749	TRUE
YDR429C_S64	YDR429C	TIF35	S64	S	64	UT	UT.108_4	14.3380952492772	FALSE
YDR429C_S64	YDR429C	TIF35	S64	S	64	MS	MS.11_5	15.5716665016243	FALSE
YDR429C_S64	YDR429C	TIF35	S64	S	64	HU	HU.23_5	11.7195167945301	TRUE
YDR429C_S64	YDR429C	TIF35	S64	S	64	PQ	PQ.51_4	4.97773248234069	TRUE
YDR429C_S64	YDR429C	TIF35	S64	S	64	DC	DC.63_4	12.2705575690762	TRUE
YDR429C_S64	YDR429C	TIF35	S64	S	64	FP	FP.74_4	16.6486285292053	FALSE
YDR429C_S64	YDR429C	TIF35	S64	S	64	BZ	BZ.86_4	12.3949100232118	TRUE
YDR429C_S64	YDR429C	TIF35	S64	S	64	UT	UT.109_4	6.51190657362594	TRUE
YDR429C_S64	YDR429C	TIF35	S64	S	64	MT	MT.12_5	13.8841635837504	FALSE
YDR429C_S64	YDR429C	TIF35	S64	S	64	EC	EC.48_4	7.78407489683484	TRUE
YDR429C_S64	YDR429C	TIF35	S64	S	64	CS23	CS23.60_4	10.6135749464374	TRUE
YDR429C_S64	YDR429C	TIF35	S64	S	64	LA	LA.71_4	12.2516675081797	TRUE
YDR429C_S64	YDR429C	TIF35	S64	S	64	SA	SA.83_4	8.89944984825453	TRUE
YDR429C_S64	YDR429C	TIF35	S64	S	64	OA	OA.105_4	5.12369019521417	TRUE
YDR429C_S64	YDR429C	TIF35	S64	S	64	SD	SD.9_5	11.4271558095019	TRUE
YDR429C_S64	YDR429C	TIF35	S64	S	64	CO	CO.21_5	13.0139090408421	TRUE
YDR429C_S64	YDR429C	TIF35	S64	S	64	AB	AB.52_4	15.6947908736838	FALSE
YDR429C_S64	YDR429C	TIF35	S64	S	64	C8	C8.64_4	8.7709854759325	TRUE
YDR429C_S64	YDR429C	TIF35	S64	S	64	DI	DI.97_4	12.7158492514359	FALSE
YDR429C_S64	YDR429C	TIF35	S64	S	64	NC	NC.1_5	11.1940066981358	TRUE
YDR429C_S64	YDR429C	TIF35	S64	S	64	P8	P8.13_5	11.7605783516423	TRUE
YDR429C_S64	YDR429C	TIF35	S64	S	64	AA	AA.24_5	16.6291974557331	FALSE
YDR429C_S64	YDR429C	TIF35	S64	S	64	HS37	HS37.56_4	9.38148615195487	TRUE
YDR429C_S64	YDR429C	TIF35	S64	S	64	OY	OY.68_4	11.6328176705282	TRUE
YDR429C_S64	YDR429C	TIF35	S64	S	64	HU2	HU2.79_4	14.9621321791357	FALSE
YDR429C_S64	YDR429C	TIF35	S64	S	64	FA	FA.90_4	12.8003861897347	TRUE
YDR429C_S64	YDR429C	TIF35	S64	S	64	I5	I5.101_4	14.1839904757381	FALSE
YDR429C_S64	YDR429C	TIF35	S64	S	64	SO	SO.5_5	12.6519962134283	TRUE
YDR429C_S64	YDR429C	TIF35	S64	S	64	BM	BM.18_5	13.4302527392869	TRUE
YDR429C_S64	YDR429C	TIF35	S64	S	64	HS42	HS42.28_5	18.0620721511952	FALSE
YDR429C_S64	YDR429C	TIF35	S64	S	64	NO	NO.59_4	11.7508184771149	TRUE
YDR429C_S64	YDR429C	TIF35	S64	S	64	AY	AY.70_4	12.2468259333897	TRUE
YDR429C_S64	YDR429C	TIF35	S64	S	64	SH	SH.82_4	11.0919549384289	TRUE
YDR429C_S64	YDR429C	TIF35	S64	S	64	CZ	CZ.93_4	10.8431669048072	TRUE
YDR429C_S64	YDR429C	TIF35	S64	S	64	YC	YC.104_4	11.6285117869939	TRUE
YDR429C_S64	YDR429C	TIF35	S64	S	64	ET	ET.8_5	12.1144006703346	TRUE
YDR429C_S64	YDR429C	TIF35	S64	S	64	ZN	ZN.20_5	8.60191326807805	TRUE
YDR429C_S64	YDR429C	TIF35	S64	S	64	UTF	UTF.32_5	13.0445651400913	TRUE
YDR429C_S64	YDR429C	TIF35	S64	S	64	CM	CM.72_4	11.3409123493841	TRUE
YDR429C_S64	YDR429C	TIF35	S64	S	64	AZ	AZ.84_4	7.93171827360312	TRUE
YDR429C_S64	YDR429C	TIF35	S64	S	64	ZC	ZC.94_4	11.3115280352276	TRUE
YDR429C_S64	YDR429C	TIF35	S64	S	64	HS48	HS48.106_4	14.143224785984	FALSE
YDR429C_S64	YDR429C	TIF35	S64	S	64	H2O1	H2O1.10_5	7.83038005543918	TRUE
YDR429C_S64	YDR429C	TIF35	S64	S	64	CF	CF.22_5	17.1071099517719	FALSE
YDR429C_S64	YDR429C	TIF35	S64	S	64	ST	ST.54_4	11.620708639143	FALSE
YDR429C_S64	YDR429C	TIF35	S64	S	64	C5	C5.66_4	11.0516341942423	TRUE
YDR429C_S64	YDR429C	TIF35	S64	S	64	VY	VY.77_4	12.847319683514	FALSE
YDR429C_S64	YDR429C	TIF35	S64	S	64	AN	AN.89_4	9.11414210941393	TRUE
YDR429C_S64	YDR429C	TIF35	S64	S	64	UT	UT.3_5	14.0445597644238	FALSE
YDR429C_S64	YDR429C	TIF35	S64	S	64	FE	FE.15_5	11.688811007042	TRUE
YDR429C_S64	YDR429C	TIF35	S64	S	64	RP	RP.26_5	11.3067684447586	TRUE
YDR429C_S64	YDR429C	TIF35	S64	S	64	FZ	FZ.55_4	11.6901316902088	TRUE
YDR429C_S64	YDR429C	TIF35	S64	S	64	C3	C3.67_4	12.6805273292141	FALSE
YDR429C_S64	YDR429C	TIF35	S64	S	64	BY	BY.78_4	11.4242475848083	TRUE
YDR429C_S64	YDR429C	TIF35	S64	S	64	UT	UT.31_4	11.2844252742481	TRUE
YDR429C_S64	YDR429C	TIF35	S64	S	64	I3	I3.100_4	11.3997235253687	FALSE
YDR429C_S64	YDR429C	TIF35	S64	S	64	CA	CA.4_5	15.4949276305943	FALSE
YDR429C_S64	YDR429C	TIF35	S64	S	64	TU	TU.16_5	12.0603332004371	FALSE
YDR429C_S64	YDR429C	TIF35	S64	S	64	YP	YP.27_5	9.86344152476534	TRUE
YDR429C_S64	YDR429C	TIF35	S64	S	64	LP	LP.58_4	11.2482333307623	TRUE
YDR429C_S64	YDR429C	TIF35	S64	S	64	SZ	SZ.81_4	14.1808895145735	FALSE
YDR429C_S64	YDR429C	TIF35	S64	S	64	CV	CV.92_4	11.3505756929425	TRUE
YDR429C_S64	YDR429C	TIF35	S64	S	64	H21	H21.7_5	11.2071258757566	TRUE
YDR429C_S64	YDR429C	TIF35	S64	S	64	CS18	CS18.30_5	11.7859390773799	TRUE
YDR429C_S64	YDR429C	TIF35	S64	S	64	PBS	PBS.33_5	12.7499748510918	TRUE
YDR429C_S64	YDR429C	TIF35	S64	S	64	C3	C3.67_5	10.8563533838818	TRUE
YDR429C_S64	YDR429C	TIF35	S64	S	64	HU2	HU2.79_5	14.8101753656481	FALSE
YDR429C_S64	YDR429C	TIF35	S64	S	64	FA	FA.90_5	12.5609385747492	TRUE
YDR429C_S64	YDR429C	TIF35	S64	S	64	NO	NO.59_5	9.89722613304873	TRUE
YDR429C_S64	YDR429C	TIF35	S64	S	64	LA	LA.71_5	12.8700988005434	TRUE
YDR429C_S64	YDR429C	TIF35	S64	S	64	SA	SA.83_5	14.2345030228362	FALSE
YDR429C_S64	YDR429C	TIF35	S64	S	64	ZC	ZC.94_5	7.47422219250568	TRUE
YDR429C_S64	YDR429C	TIF35	S64	S	64	CS23	CS23.60_5	10.6284353469001	TRUE
YDR429C_S64	YDR429C	TIF35	S64	S	64	CM	CM.72_5	12.5994386591048	FALSE
YDR429C_S64	YDR429C	TIF35	S64	S	64	AZ	AZ.84_5	11.9440673935449	TRUE
YDR429C_S64	YDR429C	TIF35	S64	S	64	EB	EB.95_5	13.2865716743625	TRUE
YDR429C_S64	YDR429C	TIF35	S64	S	64	SD	SD.9_6	11.9097622982947	TRUE
YDR429C_S64	YDR429C	TIF35	S64	S	64	GL	GL.43_5	12.0604208653121	TRUE
YDR429C_S64	YDR429C	TIF35	S64	S	64	FZ	FZ.55_5	11.7747080789129	TRUE
YDR429C_S64	YDR429C	TIF35	S64	S	64	C5	C5.66_5	13.957210262936	FALSE
YDR429C_S64	YDR429C	TIF35	S64	S	64	BY	BY.78_5	7.9282858009461	TRUE
YDR429C_S64	YDR429C	TIF35	S64	S	64	UT	UT.31_5	7.6131501484137	TRUE
YDR429C_S64	YDR429C	TIF35	S64	S	64	I3	I3.100_5	11.7662978424218	TRUE
YDR429C_S64	YDR429C	TIF35	S64	S	64	UT	UT.3_6	12.1261113645957	TRUE
YDR429C_S64	YDR429C	TIF35	S64	S	64	FE	FE.15_6	14.6582572052136	FALSE
YDR429C_S64	YDR429C	TIF35	S64	S	64	CN	CN.41_5	12.6101861021409	FALSE
YDR429C_S64	YDR429C	TIF35	S64	S	64	MY	MY.53_5	8.14486428724379	TRUE
YDR429C_S64	YDR429C	TIF35	S64	S	64	C8	C8.64_5	14.039086057956	FALSE
YDR429C_S64	YDR429C	TIF35	S64	S	64	CI	CI.76_5	14.0842310620431	FALSE
YDR429C_S64	YDR429C	TIF35	S64	S	64	WT	WT.88_5	16.1346265133998	FALSE
YDR429C_S64	YDR429C	TIF35	S64	S	64	KA	KA.99_5	12.1414065935286	FALSE
YDR429C_S64	YDR429C	TIF35	S64	S	64	NC	NC.1_6	14.0383193594056	FALSE
YDR429C_S64	YDR429C	TIF35	S64	S	64	P8	P8.13_6	13.6546600602754	FALSE
YDR429C_S64	YDR429C	TIF35	S64	S	64	OY	OY.68_5	9.60207868131817	TRUE
YDR429C_S64	YDR429C	TIF35	S64	S	64	DG	DG.80_5	15.588267376784	FALSE
YDR429C_S64	YDR429C	TIF35	S64	S	64	FY	FY.91_5	15.0309371495077	FALSE
YDR429C_S64	YDR429C	TIF35	S64	S	64	I7	I7.102_5	9.64802708927843	TRUE
YDR429C_S64	YDR429C	TIF35	S64	S	64	SO	SO.5_6	10.8146925716939	TRUE
YDR429C_S64	YDR429C	TIF35	S64	S	64	EA	EA.38_5	10.5033760927242	TRUE
YDR429C_S64	YDR429C	TIF35	S64	S	64	TA	TA.50_5	11.6540374340864	TRUE
YDR429C_S64	YDR429C	TIF35	S64	S	64	AF2	AF2.61_5	10.9294884618608	TRUE
YDR429C_S64	YDR429C	TIF35	S64	S	64	DY	DY.73_5	14.8426174211296	FALSE
YDR429C_S64	YDR429C	TIF35	S64	S	64	NR	NR.85_5	13.2998771201484	FALSE
YDR429C_S64	YDR429C	TIF35	S64	S	64	HS48	HS48.106_5	8.92847872510367	TRUE
YDR429C_S64	YDR429C	TIF35	S64	S	64	H2O1	H2O1.10_6	12.6684971146104	FALSE
YDR429C_S64	YDR429C	TIF35	S64	S	64	CP	CP.47_5	12.329647754377	TRUE
YDR429C_S64	YDR429C	TIF35	S64	S	64	LP	LP.58_5	12.2699564868257	TRUE
YDR429C_S64	YDR429C	TIF35	S64	S	64	AY	AY.70_5	9.9490301836526	TRUE
YDR429C_S64	YDR429C	TIF35	S64	S	64	SH	SH.82_5	9.00117670342378	TRUE
YDR429C_S64	YDR429C	TIF35	S64	S	64	CZ	CZ.93_5	12.3317223727702	TRUE
YDR429C_S64	YDR429C	TIF35	S64	S	64	H21	H21.7_6	5.8601231079276	TRUE
YDR429C_S64	YDR429C	TIF35	S64	S	64	LG	LG.35_5	12.6573955784555	FALSE
YDR429C_S64	YDR429C	TIF35	S64	S	64	NY	NY.46_5	13.4158739158738	FALSE
YDR429C_S64	YDR429C	TIF35	S64	S	64	NO2	NO2.57_5	12.2468195653638	FALSE
YDR429C_S64	YDR429C	TIF35	S64	S	64	SZ	SZ.81_5	15.4017386946917	FALSE
YDR429C_S64	YDR429C	TIF35	S64	S	64	I8	I8.103_5	9.33990286050336	TRUE
YDR429C_S64	YDR429C	TIF35	S64	S	64	PQ	PQ.51_5	11.3561750152964	TRUE
YDR429C_S64	YDR429C	TIF35	S64	S	64	SP	SP.62_5	16.9668308729556	FALSE
YDR429C_S64	YDR429C	TIF35	S64	S	64	FP	FP.74_5	15.4451240186702	FALSE
YDR429C_S64	YDR429C	TIF35	S64	S	64	BZ	BZ.86_5	12.3731646872402	FALSE
YDR429C_S64	YDR429C	TIF35	S64	S	64	UT	UT.108_5	9.93373692816501	TRUE
YDR429C_S64	YDR429C	TIF35	S64	S	64	MS	MS.11_6	12.9024808985376	FALSE
YDR429C_S64	YDR429C	TIF35	S64	S	64	NN	NN.40_5	8.75132645722713	TRUE
YDR429C_S64	YDR429C	TIF35	S64	S	64	AB	AB.52_5	13.6705555526628	FALSE
YDR429C_S64	YDR429C	TIF35	S64	S	64	DC	DC.63_5	13.8188376752895	FALSE
YDR429C_S64	YDR429C	TIF35	S64	S	64	CY	CY.75_5	12.3898136909478	FALSE
YDR429C_S64	YDR429C	TIF35	S64	S	64	VC	VC.87_5	9.0151891918174	TRUE
YDR429C_S64	YDR429C	TIF35	S64	S	64	MD	MD.98_5	16.7401821775841	FALSE
YDR429C_S64	YDR429C	TIF35	S64	S	64	UT	UT.109_5	8.54671717934748	TRUE
YDR429C_S64	YDR429C	TIF35	S64	S	64	MT	MT.12_6	10.3713729911714	TRUE
YDR429C_S64	YDR429C	TIF35	S64	S	64	CG	CG.42_5	9.08792035293815	TRUE
YDR429C_S64	YDR429C	TIF35	S64	S	64	ST	ST.54_5	10.780185916212501	TRUE
YDR429C_S64	YDR429C	TIF35	S64	S	64	C7	C7.65_5	12.9367193876629	FALSE
YDR429C_S64	YDR429C	TIF35	S64	S	64	VY	VY.77_5	10.7004618384279	TRUE
YDR429C_S64	YDR429C	TIF35	S64	S	64	AN	AN.89_5	14.061222747256	FALSE
YDR429C_S64	YDR429C	TIF35	S64	S	64	KC	KC.2_6	14.7791248168623	FALSE
YDR429C_S64	YDR429C	TIF35	S64	S	64	BU	BU.14_6	15.8990023408649	FALSE
YDR429C_S64	YDR429C	TIF35	S64	S	64	CF	CF.22_6	12.0683700617116	FALSE
YDR429C_S64	YDR429C	TIF35	S64	S	64	NG	NG.34_6	13.1465665575048	FALSE
YDR429C_S64	YDR429C	TIF35	S64	S	64	NY	NY.46_6	13.6931901136177	FALSE
YDR429C_S64	YDR429C	TIF35	S64	S	64	NO2	NO2.57_6	14.383696838959	FALSE
YDR429C_S64	YDR429C	TIF35	S64	S	64	DG	DG.80_6	13.4643475711713	FALSE
YDR429C_S64	YDR429C	TIF35	S64	S	64	FA	FA.90_6	10.1740473335018	FALSE
YDR429C_S64	YDR429C	TIF35	S64	S	64	I7	I7.102_6	5.04071194354116	TRUE
YDR429C_S64	YDR429C	TIF35	S64	S	64	YP	YP.27_6	11.5117932911929	FALSE
YDR429C_S64	YDR429C	TIF35	S64	S	64	SP	SP.62_6	12.1213342633234	FALSE
YDR429C_S64	YDR429C	TIF35	S64	S	64	FP	FP.74_6	13.6828343841285	FALSE
YDR429C_S64	YDR429C	TIF35	S64	S	64	NR	NR.85_6	13.80345219687	FALSE
YDR429C_S64	YDR429C	TIF35	S64	S	64	EB	EB.95_6	12.3921270051943	FALSE
YDR429C_S64	YDR429C	TIF35	S64	S	64	UT	UT.108_6	8.50598223335196	TRUE
YDR429C_S64	YDR429C	TIF35	S64	S	64	HS42	HS42.28_6	14.4433071142548	FALSE
YDR429C_S64	YDR429C	TIF35	S64	S	64	NN	NN.40_6	13.1307597135415	FALSE
YDR429C_S64	YDR429C	TIF35	S64	S	64	PQ	PQ.51_6	13.1903383573444	FALSE
YDR429C_S64	YDR429C	TIF35	S64	S	64	DC	DC.63_6	12.6496690108049	FALSE
YDR429C_S64	YDR429C	TIF35	S64	S	64	CY	CY.75_6	12.6333207761916	FALSE
YDR429C_S64	YDR429C	TIF35	S64	S	64	RP	RP.26_6	8.50115224954632	TRUE
YDR429C_S64	YDR429C	TIF35	S64	S	64	EA	EA.38_6	13.4678447253129	FALSE
YDR429C_S64	YDR429C	TIF35	S64	S	64	TA	TA.50_6	13.438860376124	FALSE
YDR429C_S64	YDR429C	TIF35	S64	S	64	DY	DY.73_6	13.1782138533204	FALSE
YDR429C_S64	YDR429C	TIF35	S64	S	64	AZ	AZ.84_6	13.3370213894805	FALSE
YDR429C_S64	YDR429C	TIF35	S64	S	64	ZC	ZC.94_6	13.6919990284621	FALSE
YDR429C_S64	YDR429C	TIF35	S64	S	64	HU	HU.23_6	9.33652834805462	FALSE
YDR429C_S64	YDR429C	TIF35	S64	S	64	LG	LG.35_6	12.9416688136233	FALSE
YDR429C_S64	YDR429C	TIF35	S64	S	64	CP	CP.47_6	10.9001189507967	FALSE
YDR429C_S64	YDR429C	TIF35	S64	S	64	LP	LP.58_6	14.2484185406603	FALSE
YDR429C_S64	YDR429C	TIF35	S64	S	64	AY	AY.70_6	13.9321503503393	FALSE
YDR429C_S64	YDR429C	TIF35	S64	S	64	FY	FY.91_6	13.4140256639576	FALSE
YDR429C_S64	YDR429C	TIF35	S64	S	64	I8	I8.103_6	7.02436018069003	TRUE
YDR429C_S64	YDR429C	TIF35	S64	S	64	TU	TU.16_6	11.0010236763282	FALSE
YDR429C_S64	YDR429C	TIF35	S64	S	64	AF	AF.29_6	13.1530799246299	FALSE
YDR429C_S64	YDR429C	TIF35	S64	S	64	CN	CN.41_6	13.4825960795125	FALSE
YDR429C_S64	YDR429C	TIF35	S64	S	64	AB	AB.52_6	9.68187435933654	TRUE
YDR429C_S64	YDR429C	TIF35	S64	S	64	C8	C8.64_6	6.34803199036197	TRUE
YDR429C_S64	YDR429C	TIF35	S64	S	64	BZ	BZ.86_6	13.1268011752069	FALSE
YDR429C_S64	YDR429C	TIF35	S64	S	64	DI	DI.97_6	9.05446758992862	TRUE
YDR429C_S64	YDR429C	TIF35	S64	S	64	MN	MN.19_6	13.6541777183495	FALSE
YDR429C_S64	YDR429C	TIF35	S64	S	64	UTF	UTF.32_6	11.9598076420525	FALSE
YDR429C_S64	YDR429C	TIF35	S64	S	64	GL	GL.43_6	13.7882516119165	FALSE
YDR429C_S64	YDR429C	TIF35	S64	S	64	ST	ST.54_6	13.0889222312701	FALSE
YDR429C_S64	YDR429C	TIF35	S64	S	64	C5	C5.66_6	12.5349546614789	FALSE
YDR429C_S64	YDR429C	TIF35	S64	S	64	BY	BY.78_6	14.0905137127136	FALSE
YDR429C_S64	YDR429C	TIF35	S64	S	64	WT	WT.88_6	10.7511918335794	FALSE
YDR429C_S64	YDR429C	TIF35	S64	S	64	KA	KA.99_6	9.4426664566104	TRUE
YDR429C_S64	YDR429C	TIF35	S64	S	64	CW	CW.37_6	12.4859856215647	FALSE
YDR429C_S64	YDR429C	TIF35	S64	S	64	RN	RN.49_6	13.7936217842413	FALSE
YDR429C_S64	YDR429C	TIF35	S64	S	64	CS23	CS23.60_6	14.2558912234278	FALSE
YDR429C_S64	YDR429C	TIF35	S64	S	64	CM	CM.72_6	11.678132918695	FALSE
YDR429C_S64	YDR429C	TIF35	S64	S	64	SA	SA.83_6	13.5760115773622	FALSE
YDR429C_S64	YDR429C	TIF35	S64	S	64	CS18	CS18.30_6	8.37553935106751	TRUE
YDR429C_S64	YDR429C	TIF35	S64	S	64	CG	CG.42_6	13.4818739843456	FALSE
YDR429C_S64	YDR429C	TIF35	S64	S	64	MY	MY.53_6	13.3385580350532	FALSE
YDR429C_S64	YDR429C	TIF35	S64	S	64	C7	C7.65_6	6.62092630108091	TRUE
YDR429C_S64	YDR429C	TIF35	S64	S	64	VY	VY.77_6	13.4691728812942	FALSE
YDR429C_S64	YDR429C	TIF35	S64	S	64	VC	VC.87_6	12.5382345483024	FALSE
YDR429C_S64	YDR429C	TIF35	S64	S	64	MD	MD.98_6	14.525588614527	FALSE
YDR429C_S64	YDR429C	TIF35	S64	S	64	ZN	ZN.20_6	9.94584103613508	TRUE
YDR429C_S64	YDR429C	TIF35	S64	S	64	RF	RF.44_6	13.2842949700217	FALSE
YDR429C_S64	YDR429C	TIF35	S64	S	64	FZ	FZ.55_6	13.9677866192134	FALSE
YDR429C_S64	YDR429C	TIF35	S64	S	64	C3	C3.67_6	13.3802006098432	FALSE
YDR429C_S64	YDR429C	TIF35	S64	S	64	AN	AN.89_6	13.4049074612113	FALSE
YDR429C_S64	YDR429C	TIF35	S64	S	64	I3	I3.100_6	8.41909817296522	TRUE
YDR429C_S64	YDR429C	TIF35	S64	S	64	CO	CO.21_6	11.3828605910707	FALSE
YDR429C_S64	YDR429C	TIF35	S64	S	64	PBS	PBS.33_6	12.8865755603186	FALSE
YDR429C_S64	YDR429C	TIF35	S64	S	64	DM	DM.45_6	13.1992646922979	FALSE
YDR429C_S64	YDR429C	TIF35	S64	S	64	HS37	HS37.56_6	13.7572912703733	FALSE
YDR429C_S64	YDR429C	TIF35	S64	S	64	OY	OY.68_6	13.1171160130883	FALSE
YDR429C_S64	YDR429C	TIF35	S64	S	64	HU2	HU2.79_6	13.8080235281144	FALSE
YDR429C_S64	YDR429C	TIF35	S64	S	64	UT	UT.31_6	12.890633691296	FALSE
YDR429C_S64	YDR429C	TIF35	S64	S	64	I5	I5.101_6	7.50982304333218	TRUE
YDR429C_S64	YDR429C	TIF35	S64	S	64	AA	AA.24_6	13.4582187956925	FALSE
YDR429C_S64	YDR429C	TIF35	S64	S	64	DP	DP.36_6	12.0989446977309	FALSE
YDR429C_S64	YDR429C	TIF35	S64	S	64	NO	NO.59_6	13.7571171959848	FALSE
YDR429C_S64	YDR429C	TIF35	S64	S	64	LA	LA.71_6	10.099234956298	TRUE
YDR429C_S64	YDR429C	TIF35	S64	S	64	SH	SH.82_6	8.50562852575195	TRUE
YDR429C_S64	YDR429C	TIF35	S64	S	64	CV	CV.92_6	13.8534512185238	FALSE
YDR429C_S64	YDR429C	TIF35	S64	S	64	YC	YC.104_6	4.30811494740845	TRUE
YDR429C_S64	YDR429C	TIF35	S64	S	64	DG	DG.80_3	14.2958155999811	FALSE
YDR429C_S64	YDR429C	TIF35	S64	S	64	FY	FY.91_3	14.5124591817669	FALSE
YDR429C_S64	YDR429C	TIF35	S64	S	64	I8	I8.103_3	10.3962348297112	FALSE
YDR429C_S64	YDR429C	TIF35	S64	S	64	H21	H21.7_4	14.49163565486	FALSE
YDR429C_S64	YDR429C	TIF35	S64	S	64	BM	BM.18_4	11.186548643141	FALSE
YDR429C_S64	YDR429C	TIF35	S64	S	64	CS18	CS18.30_4	7.48138542970382	TRUE
YDR429C_S64	YDR429C	TIF35	S64	S	64	GL	GL.43_4	9.90475948742717	TRUE
YDR429C_S64	YDR429C	TIF35	S64	S	64	CM	CM.72_3	13.2743534254787	FALSE
YDR429C_S64	YDR429C	TIF35	S64	S	64	SA	SA.83_3	13.9333686772323	FALSE
YDR429C_S64	YDR429C	TIF35	S64	S	64	ZC	ZC.94_3	13.3469654503835	FALSE
YDR429C_S64	YDR429C	TIF35	S64	S	64	HS48	HS48.106_3	13.6348801096372	FALSE
YDR429C_S64	YDR429C	TIF35	S64	S	64	CO	CO.21_4	11.2416871020441	FALSE
YDR429C_S64	YDR429C	TIF35	S64	S	64	NG	NG.34_4	13.1447389185209	FALSE
YDR429C_S64	YDR429C	TIF35	S64	S	64	NY	NY.46_4	11.2184381662484	FALSE
YDR429C_S64	YDR429C	TIF35	S64	S	64	DY	DY.73_3	12.8892437786085	FALSE
YDR429C_S64	YDR429C	TIF35	S64	S	64	AZ	AZ.84_3	13.6702728217727	FALSE
YDR429C_S64	YDR429C	TIF35	S64	S	64	EB	EB.95_3	14.0103055404338	FALSE
YDR429C_S64	YDR429C	TIF35	S64	S	64	UT	UT.108_3	12.2847322452606	FALSE
YDR429C_S64	YDR429C	TIF35	S64	S	64	H2O1	H2O1.10_4	8.06124684635036	TRUE
YDR429C_S64	YDR429C	TIF35	S64	S	64	CF	CF.22_4	10.1811838696553	TRUE
YDR429C_S64	YDR429C	TIF35	S64	S	64	LG	LG.35_4	12.2485024719463	FALSE
YDR429C_S64	YDR429C	TIF35	S64	S	64	CP	CP.47_4	5.7828264731201	TRUE
YDR429C_S64	YDR429C	TIF35	S64	S	64	C3	C3.67_3	7.52546345562442	FALSE
YDR429C_S64	YDR429C	TIF35	S64	S	64	BY	BY.78_3	9.09591659540729	TRUE
YDR429C_S64	YDR429C	TIF35	S64	S	64	UT	UT.31_3	13.9921139005829	FALSE
YDR429C_S64	YDR429C	TIF35	S64	S	64	I5	I5.101_3	9.21280897079174	FALSE
YDR429C_S64	YDR429C	TIF35	S64	S	64	SO	SO.5_4	12.8490805316275	FALSE
YDR429C_S64	YDR429C	TIF35	S64	S	64	FE	FE.15_4	11.8100529663594	FALSE
YDR429C_S64	YDR429C	TIF35	S64	S	64	HS42	HS42.28_4	14.4568207998649	FALSE
YDR429C_S64	YDR429C	TIF35	S64	S	64	CN	CN.41_4	11.0626986984994	FALSE
YDR429C_S64	YDR429C	TIF35	S64	S	64	LA	LA.71_3	14.2766226111167	FALSE
YDR429C_S64	YDR429C	TIF35	S64	S	64	SH	SH.82_3	14.4258900640091	FALSE
YDR429C_S64	YDR429C	TIF35	S64	S	64	CZ	CZ.93_3	13.9796557844162	FALSE
YDR429C_S64	YDR429C	TIF35	S64	S	64	OA	OA.105_3	15.6189060686547	FALSE
YDR429C_S64	YDR429C	TIF35	S64	S	64	SD	SD.9_4	13.6940034553856	FALSE
YDR429C_S64	YDR429C	TIF35	S64	S	64	ZN	ZN.20_4	10.4561634573463	TRUE
YDR429C_S64	YDR429C	TIF35	S64	S	64	PBS	PBS.33_4	12.9791291371465	FALSE
YDR429C_S64	YDR429C	TIF35	S64	S	64	DM	DM.45_4	13.5426501683149	FALSE
YDR429C_S64	YDR429C	TIF35	S64	S	64	DC	DC.63_3	12.5871948509944	FALSE
YDR429C_S64	YDR429C	TIF35	S64	S	64	FP	FP.74_3	14.9556480819574	FALSE
YDR429C_S64	YDR429C	TIF35	S64	S	64	NR	NR.85_3	11.7304137412227	FALSE
YDR429C_S64	YDR429C	TIF35	S64	S	64	UT	UT.109_3	12.6311829133962	FALSE
YDR429C_S64	YDR429C	TIF35	S64	S	64	MS	MS.11_4	8.85167106986966	FALSE
YDR429C_S64	YDR429C	TIF35	S64	S	64	HU	HU.23_4	11.6288509858357	FALSE
YDR429C_S64	YDR429C	TIF35	S64	S	64	DP	DP.36_4	9.22334700353927	TRUE
YDR429C_S64	YDR429C	TIF35	S64	S	64	CI	CI.76_3	13.3763312903984	FALSE
YDR429C_S64	YDR429C	TIF35	S64	S	64	WT	WT.88_3	9.98222564255703	FALSE
YDR429C_S64	YDR429C	TIF35	S64	S	64	KA	KA.99_3	8.72314340460481	TRUE
YDR429C_S64	YDR429C	TIF35	S64	S	64	UT	UT.3_4	12.2822528423557	FALSE
YDR429C_S64	YDR429C	TIF35	S64	S	64	RP	RP.26_4	10.8597781201192	FALSE
YDR429C_S64	YDR429C	TIF35	S64	S	64	C8	C8.64_3	12.3464841009162	FALSE
YDR429C_S64	YDR429C	TIF35	S64	S	64	BZ	BZ.86_3	10.8767449188186	FALSE
YDR429C_S64	YDR429C	TIF35	S64	S	64	DI	DI.97_3	10.8307121924772	FALSE
YDR429C_S64	YDR429C	TIF35	S64	S	64	NC	NC.1_4	11.7741394340937	FALSE
YDR429C_S64	YDR429C	TIF35	S64	S	64	MT	MT.12_4	11.535370936455701	FALSE
YDR429C_S64	YDR429C	TIF35	S64	S	64	AA	AA.24_4	13.8242886343712	FALSE
YDR429C_S64	YDR429C	TIF35	S64	S	64	CW	CW.37_4	9.73679883562013	TRUE
YDR429C_S64	YDR429C	TIF35	S64	S	64	C7	C7.65_3	11.9175603729111	FALSE
YDR429C_S64	YDR429C	TIF35	S64	S	64	CY	CY.75_3	12.8940810699614	FALSE
YDR429C_S64	YDR429C	TIF35	S64	S	64	VC	VC.87_3	12.8788125010795	FALSE
YDR429C_S64	YDR429C	TIF35	S64	S	64	MD	MD.98_3	14.5292424245147	FALSE
YDR429C_S64	YDR429C	TIF35	S64	S	64	KC	KC.2_4	13.352809639445	FALSE
YDR429C_S64	YDR429C	TIF35	S64	S	64	P8	P8.13_4	10.5470026355271	FALSE
YDR429C_S64	YDR429C	TIF35	S64	S	64	CX	CX.25_4	11.1548477560643	FALSE
YDR429C_S64	YDR429C	TIF35	S64	S	64	EA	EA.38_4	11.0205449828673	FALSE
YDR429C_S64	YDR429C	TIF35	S64	S	64	OY	OY.68_3	13.9254894939463	FALSE
YDR429C_S64	YDR429C	TIF35	S64	S	64	HU2	HU2.79_3	13.9434681408458	FALSE
YDR429C_S64	YDR429C	TIF35	S64	S	64	FA	FA.90_3	13.8721011052456	FALSE
YDR429C_S64	YDR429C	TIF35	S64	S	64	I7	I7.102_3	9.57955854588868	TRUE
YDR429C_S64	YDR429C	TIF35	S64	S	64	DT	DT.6_4	13.9470375404002	FALSE
YDR429C_S64	YDR429C	TIF35	S64	S	64	TU	TU.16_4	11.1545341616231	FALSE
YDR429C_S64	YDR429C	TIF35	S64	S	64	AF	AF.29_4	4.98490668185965	TRUE
YDR429C_S64	YDR429C	TIF35	S64	S	64	CG	CG.42_4	12.9835851989048	FALSE
YDR429C_S64	YDR429C	TIF35	S64	S	64	AY	AY.70_3	13.4375810527638	FALSE
YDR429C_S64	YDR429C	TIF35	S64	S	64	SZ	SZ.81_3	14.7109908070206	FALSE
YDR429C_S64	YDR429C	TIF35	S64	S	64	CV	CV.92_3	14.0280658668744	FALSE
YDR429C_S64	YDR429C	TIF35	S64	S	64	YC	YC.104_3	13.4414016210073	FALSE
YDR429C_S64	YDR429C	TIF35	S64	S	64	ET	ET.8_4	13.388540312572	FALSE
YDR429C_S64	YDR429C	TIF35	S64	S	64	MN	MN.19_4	7.18631837551969	TRUE
YDR429C_S64	YDR429C	TIF35	S64	S	64	UTF	UTF.32_4	11.2684561312316	FALSE
YDR429C_S64	YDR429C	TIF35	S64	S	64	RF	RF.44_4	12.73773579551	FALSE
YDR429C_S64	YDR429C	TIF35	S64	S	64	UT	UT.3_1	12.9069940065463	FALSE
YDR429C_S64	YDR429C	TIF35	S64	S	64	FE	FE.15_1	12.8701968814503	FALSE
YDR429C_S64	YDR429C	TIF35	S64	S	64	YP	YP.27_1	10.1958903851994	TRUE
YDR429C_S64	YDR429C	TIF35	S64	S	64	PQ	PQ.51_1	9.77919085375835	TRUE
YDR429C_S64	YDR429C	TIF35	S64	S	64	DC	DC.63_1	14.4396438092129	FALSE
YDR429C_S64	YDR429C	TIF35	S64	S	64	FP	FP.74_1	15.9106328667596	FALSE
YDR429C_S64	YDR429C	TIF35	S64	S	64	BZ	BZ.86_1	12.6921100812906	FALSE
YDR429C_S64	YDR429C	TIF35	S64	S	64	SD	SD.9_1	13.0148176871494	FALSE
YDR429C_S64	YDR429C	TIF35	S64	S	64	CO	CO.21_1	10.4771109716574	TRUE
YDR429C_S64	YDR429C	TIF35	S64	S	64	NG	NG.34_1	11.5321149742152	FALSE
YDR429C_S64	YDR429C	TIF35	S64	S	64	DM	DM.45_1	8.88154620323278	TRUE
YDR429C_S64	YDR429C	TIF35	S64	S	64	NO2	NO2.57_1	12.9878410720271	FALSE
YDR429C_S64	YDR429C	TIF35	S64	S	64	OY	OY.68_1	8.9749676222236	TRUE
YDR429C_S64	YDR429C	TIF35	S64	S	64	DG	DG.80_1	12.5539193332913	FALSE
YDR429C_S64	YDR429C	TIF35	S64	S	64	FY	FY.91_1	14.2198136663832	FALSE
YDR429C_S64	YDR429C	TIF35	S64	S	64	DT	DT.6_1	13.5400610470386	FALSE
YDR429C_S64	YDR429C	TIF35	S64	S	64	BM	BM.18_1	12.0447906133091	FALSE
YDR429C_S64	YDR429C	TIF35	S64	S	64	CS18	CS18.30_1	12.0973843783081	TRUE
YDR429C_S64	YDR429C	TIF35	S64	S	64	CG	CG.42_1	14.6716336291372	FALSE
YDR429C_S64	YDR429C	TIF35	S64	S	64	ST	ST.54_1	9.65280651159254	TRUE
YDR429C_S64	YDR429C	TIF35	S64	S	64	VY	VY.77_1	13.4078468544303	FALSE
YDR429C_S64	YDR429C	TIF35	S64	S	64	AN	AN.89_1	11.7669421502992	FALSE
YDR429C_S64	YDR429C	TIF35	S64	S	64	MT	MT.12_1	13.8172182990357	FALSE
YDR429C_S64	YDR429C	TIF35	S64	S	64	AA	AA.24_1	15.6213677830612	FALSE
YDR429C_S64	YDR429C	TIF35	S64	S	64	CW	CW.37_1	15.1221001144189	FALSE
YDR429C_S64	YDR429C	TIF35	S64	S	64	EC	EC.48_1	6.24534144500631	TRUE
YDR429C_S64	YDR429C	TIF35	S64	S	64	CS23	CS23.60_1	11.2118009016022	TRUE
YDR429C_S64	YDR429C	TIF35	S64	S	64	LA	LA.71_1	12.6647864526347	FALSE
YDR429C_S64	YDR429C	TIF35	S64	S	64	SA	SA.83_1	13.9193360010493	FALSE
YDR429C_S64	YDR429C	TIF35	S64	S	64	CZ	CZ.93_1	12.3234457586263	FALSE
YDR429C_S64	YDR429C	TIF35	S64	S	64	NC	NC.1_1	7.94833957325849	TRUE
YDR429C_S64	YDR429C	TIF35	S64	S	64	P8	P8.13_1	12.995038940037	FALSE
YDR429C_S64	YDR429C	TIF35	S64	S	64	CX	CX.25_1	10.7818055712353	TRUE
YDR429C_S64	YDR429C	TIF35	S64	S	64	RN	RN.49_1	12.6008625050062	FALSE
YDR429C_S64	YDR429C	TIF35	S64	S	64	AF2	AF2.61_1	12.7580669540256	FALSE
YDR429C_S64	YDR429C	TIF35	S64	S	64	CM	CM.72_1	12.0372095003581	FALSE
YDR429C_S64	YDR429C	TIF35	S64	S	64	AZ	AZ.84_1	13.9861468224617	FALSE
YDR429C_S64	YDR429C	TIF35	S64	S	64	SO	SO.5_1	13.1624487973208	FALSE
YDR429C_S64	YDR429C	TIF35	S64	S	64	AF	AF.29_1	10.8198888453393	TRUE
YDR429C_S64	YDR429C	TIF35	S64	S	64	CN	CN.41_1	13.5202832217823	FALSE
YDR429C_S64	YDR429C	TIF35	S64	S	64	MY	MY.53_1	7.15609744728119	TRUE
YDR429C_S64	YDR429C	TIF35	S64	S	64	C7	C7.65_1	13.2045829746862	FALSE
YDR429C_S64	YDR429C	TIF35	S64	S	64	CI	CI.76_1	12.6988938941464	FALSE
YDR429C_S64	YDR429C	TIF35	S64	S	64	WT	WT.88_1	12.0713271845292	FALSE
YDR429C_S64	YDR429C	TIF35	S64	S	64	H2O1	H2O1.10_1	11.3978448941953	TRUE
YDR429C_S64	YDR429C	TIF35	S64	S	64	CF	CF.22_1	12.2050388737308	FALSE
YDR429C_S64	YDR429C	TIF35	S64	S	64	LG	LG.35_1	13.0268686401926	FALSE
YDR429C_S64	YDR429C	TIF35	S64	S	64	NY	NY.46_1	13.7614393590097	FALSE
YDR429C_S64	YDR429C	TIF35	S64	S	64	LP	LP.58_1	10.3625704666596	TRUE
YDR429C_S64	YDR429C	TIF35	S64	S	64	SZ	SZ.81_1	14.8148493882298	FALSE
YDR429C_S64	YDR429C	TIF35	S64	S	64	MS	MS.11_1	8.89358506191548	TRUE
YDR429C_S64	YDR429C	TIF35	S64	S	64	HU	HU.23_1	12.6416959302227	FALSE
YDR429C_S64	YDR429C	TIF35	S64	S	64	DP	DP.36_1	9.32843118966846	TRUE
YDR429C_S64	YDR429C	TIF35	S64	S	64	CP	CP.47_1	8.8400421514645	TRUE
YDR429C_S64	YDR429C	TIF35	S64	S	64	NO	NO.59_1	12.9967189500725	FALSE
YDR429C_S64	YDR429C	TIF35	S64	S	64	AY	AY.70_1	12.3580746227301	FALSE
YDR429C_S64	YDR429C	TIF35	S64	S	64	SH	SH.82_1	17.2008502961679	FALSE
YDR429C_S64	YDR429C	TIF35	S64	S	64	CV	CV.92_1	12.1530339330934	FALSE
YDR429C_S64	YDR429C	TIF35	S64	S	64	KC	KC.2_1	13.7028990077786	FALSE
YDR429C_S64	YDR429C	TIF35	S64	S	64	BU	BU.14_1	14.6264061098686	FALSE
YDR429C_S64	YDR429C	TIF35	S64	S	64	RP	RP.26_1	12.3897351193265	FALSE
YDR429C_S64	YDR429C	TIF35	S64	S	64	EA	EA.38_1	11.6727896511328	TRUE
YDR429C_S64	YDR429C	TIF35	S64	S	64	TA	TA.50_1	13.0506859208121	FALSE
YDR429C_S64	YDR429C	TIF35	S64	S	64	SP	SP.62_1	15.1909683884384	FALSE
YDR429C_S64	YDR429C	TIF35	S64	S	64	DY	DY.73_1	14.1510896777764	FALSE
YDR429C_S64	YDR429C	TIF35	S64	S	64	NR	NR.85_1	12.1717272175866	TRUE
YDR429C_S64	YDR429C	TIF35	S64	S	64	CA	CA.4_1	14.2197338450424	FALSE
YDR429C_S64	YDR429C	TIF35	S64	S	64	TU	TU.16_1	13.7721725009624	FALSE
YDR429C_S64	YDR429C	TIF35	S64	S	64	HS42	HS42.28_1	16.2097520205008	FALSE
YDR429C_S64	YDR429C	TIF35	S64	S	64	NN	NN.40_1	12.7260829278959	FALSE
YDR429C_S64	YDR429C	TIF35	S64	S	64	AB	AB.52_1	14.2878745473789	FALSE
YDR429C_S64	YDR429C	TIF35	S64	S	64	C8	C8.64_1	13.6756485224402	FALSE
YDR429C_S64	YDR429C	TIF35	S64	S	64	CY	CY.75_1	8.88081459514485	TRUE
YDR429C_S64	YDR429C	TIF35	S64	S	64	VC	VC.87_1	4.72854145698044	TRUE
YDR429C_S64	YDR429C	TIF35	S64	S	64	H21	H21.7_1	11.4536819086252	TRUE
YDR429C_S64	YDR429C	TIF35	S64	S	64	MN	MN.19_1	11.1701090883234	TRUE
YDR429C_S64	YDR429C	TIF35	S64	S	64	UTF	UTF.32_1	9.49859513984309	TRUE
YDR429C_S64	YDR429C	TIF35	S64	S	64	GL	GL.43_1	15.7120945967535	FALSE
YDR429C_S64	YDR429C	TIF35	S64	S	64	FZ	FZ.55_1	7.88314658773168	TRUE
YDR429C_S64	YDR429C	TIF35	S64	S	64	C5	C5.66_1	9.45649259883658	TRUE
YDR429C_S64	YDR429C	TIF35	S64	S	64	BY	BY.78_1	8.0029406422127	TRUE
YDR429C_S64	YDR429C	TIF35	S64	S	64	UT	UT.31_1	14.0046633979018	FALSE
YDR429C_S64	YDR429C	TIF35	S64	S	64	ET	ET.8_1	13.669415356862	FALSE
YDR429C_S64	YDR429C	TIF35	S64	S	64	ZN	ZN.20_1	9.51354618456419	TRUE
YDR429C_S64	YDR429C	TIF35	S64	S	64	PBS	PBS.33_1	8.68891416506374	TRUE
YDR429C_S64	YDR429C	TIF35	S64	S	64	RF	RF.44_1	14.7134185700163	FALSE
YDR429C_S64	YDR429C	TIF35	S64	S	64	HS37	HS37.56_1	13.4504906302886	FALSE
YDR429C_S64	YDR429C	TIF35	S64	S	64	C3	C3.67_1	10.6237821212899	TRUE
YDR429C_S64	YDR429C	TIF35	S64	S	64	HU2	HU2.79_1	13.3347650611957	FALSE
YDR429C_S64	YDR429C	TIF35	S64	S	64	FA	FA.90_1	13.7197618449457	FALSE
YDR432W_S356	YDR432W	NPL3	S356	S	356	FA	FA.90_2	10.414937065233	TRUE
YDR432W_S356	YDR432W	NPL3	S356	S	356	I5	I5.101_2	7.35473350324902	TRUE
YDR432W_S356	YDR432W	NPL3	S356	S	356	CA	CA.4_3	13.3021263292218	FALSE
YDR432W_S356	YDR432W	NPL3	S356	S	356	BU	BU.14_3	11.4398079918011	TRUE
YDR432W_S356	YDR432W	NPL3	S356	S	356	NN	NN.40_3	11.3598839758478	TRUE
YDR432W_S356	YDR432W	NPL3	S356	S	356	PQ	PQ.51_3	11.0275135008834	TRUE
YDR432W_S356	YDR432W	NPL3	S356	S	356	DG	DG.80_2	15.6814568646075	FALSE
YDR432W_S356	YDR432W	NPL3	S356	S	356	FY	FY.91_2	12.2376683804892	TRUE
YDR432W_S356	YDR432W	NPL3	S356	S	356	I7	I7.102_2	11.8134672879662	TRUE
YDR432W_S356	YDR432W	NPL3	S356	S	356	SO	SO.5_3	10.905656909269	TRUE
YDR432W_S356	YDR432W	NPL3	S356	S	356	FE	FE.15_3	7.9767364622261	TRUE
YDR432W_S356	YDR432W	NPL3	S356	S	356	HS42	HS42.28_3	16.7943881518466	FALSE
YDR432W_S356	YDR432W	NPL3	S356	S	356	CN	CN.41_3	11.830551098821	TRUE
YDR432W_S356	YDR432W	NPL3	S356	S	356	AB	AB.52_3	11.759110111735	TRUE
YDR432W_S356	YDR432W	NPL3	S356	S	356	SZ	SZ.81_2	14.7063741456832	FALSE
YDR432W_S356	YDR432W	NPL3	S356	S	356	DT	DT.6_3	12.602528122338	FALSE
YDR432W_S356	YDR432W	NPL3	S356	S	356	TU	TU.16_3	16.6675464387366	FALSE
YDR432W_S356	YDR432W	NPL3	S356	S	356	AF	AF.29_3	11.0558539060001	TRUE
YDR432W_S356	YDR432W	NPL3	S356	S	356	CG	CG.42_3	15.9115743108489	FALSE
YDR432W_S356	YDR432W	NPL3	S356	S	356	CV	CV.92_2	11.1282064625679	TRUE
YDR432W_S356	YDR432W	NPL3	S356	S	356	H21	H21.7_3	9.78337585379395	TRUE
YDR432W_S356	YDR432W	NPL3	S356	S	356	CS18	CS18.30_3	6.13835238995261	TRUE
YDR432W_S356	YDR432W	NPL3	S356	S	356	CZ	CZ.93_2	14.7873680293216	FALSE
YDR432W_S356	YDR432W	NPL3	S356	S	356	OA	OA.105_2	11.5593205577988	TRUE
YDR432W_S356	YDR432W	NPL3	S356	S	356	MN	MN.19_3	12.2038739675931	FALSE
YDR432W_S356	YDR432W	NPL3	S356	S	356	UTF	UTF.32_3	6.34462548251032	TRUE
YDR432W_S356	YDR432W	NPL3	S356	S	356	RF	RF.44_3	11.8350029141838	TRUE
YDR432W_S356	YDR432W	NPL3	S356	S	356	AZ	AZ.84_2	14.0040169771989	FALSE
YDR432W_S356	YDR432W	NPL3	S356	S	356	ZC	ZC.94_2	13.9405612833577	FALSE
YDR432W_S356	YDR432W	NPL3	S356	S	356	HS48	HS48.106_2	16.7472851672809	FALSE
YDR432W_S356	YDR432W	NPL3	S356	S	356	ZN	ZN.20_3	14.3001845587331	FALSE
YDR432W_S356	YDR432W	NPL3	S356	S	356	PBS	PBS.33_3	8.3303412253204	TRUE
YDR432W_S356	YDR432W	NPL3	S356	S	356	NR	NR.85_2	13.8702806704687	FALSE
YDR432W_S356	YDR432W	NPL3	S356	S	356	EB	EB.95_2	14.8512715586043	FALSE
YDR432W_S356	YDR432W	NPL3	S356	S	356	SD	SD.9_3	15.6809037245518	FALSE
YDR432W_S356	YDR432W	NPL3	S356	S	356	CO	CO.21_3	8.99135574713721	FALSE
YDR432W_S356	YDR432W	NPL3	S356	S	356	NG	NG.34_3	15.9459729112775	FALSE
YDR432W_S356	YDR432W	NPL3	S356	S	356	DM	DM.45_3	10.2354113784461	TRUE
YDR432W_S356	YDR432W	NPL3	S356	S	356	NO2	NO2.57_3	8.48275055809248	TRUE
YDR432W_S356	YDR432W	NPL3	S356	S	356	BZ	BZ.86_2	14.2102637950026	FALSE
YDR432W_S356	YDR432W	NPL3	S356	S	356	UT	UT.108_2	13.7777939132404	FALSE
YDR432W_S356	YDR432W	NPL3	S356	S	356	H2O1	H2O1.10_3	12.623847479511	FALSE
YDR432W_S356	YDR432W	NPL3	S356	S	356	CF	CF.22_3	9.86191470917982	TRUE
YDR432W_S356	YDR432W	NPL3	S356	S	356	LG	LG.35_3	13.7464493484907	FALSE
YDR432W_S356	YDR432W	NPL3	S356	S	356	NY	NY.46_3	6.40347156838088	TRUE
YDR432W_S356	YDR432W	NPL3	S356	S	356	LP	LP.58_3	13.1224938682468	FALSE
YDR432W_S356	YDR432W	NPL3	S356	S	356	VC	VC.87_2	11.8912568952401	TRUE
YDR432W_S356	YDR432W	NPL3	S356	S	356	DI	DI.97_2	15.5975185745483	FALSE
YDR432W_S356	YDR432W	NPL3	S356	S	356	UT	UT.109_2	14.5633096274425	FALSE
YDR432W_S356	YDR432W	NPL3	S356	S	356	MS	MS.11_3	15.038731040365	FALSE
YDR432W_S356	YDR432W	NPL3	S356	S	356	DP	DP.36_3	12.9088622519128	TRUE
YDR432W_S356	YDR432W	NPL3	S356	S	356	CP	CP.47_3	6.9846708229821	TRUE
YDR432W_S356	YDR432W	NPL3	S356	S	356	NO	NO.59_3	12.9588074494769	TRUE
YDR432W_S356	YDR432W	NPL3	S356	S	356	WT	WT.88_2	15.8380206551117	FALSE
YDR432W_S356	YDR432W	NPL3	S356	S	356	MD	MD.98_2	8.97075094651507	TRUE
YDR432W_S356	YDR432W	NPL3	S356	S	356	NC	NC.1_3	10.9868121896443	TRUE
YDR432W_S356	YDR432W	NPL3	S356	S	356	MT	MT.12_3	12.1955591280684	TRUE
YDR432W_S356	YDR432W	NPL3	S356	S	356	AA	AA.24_3	12.5066890554735	TRUE
YDR432W_S356	YDR432W	NPL3	S356	S	356	CW	CW.37_3	10.6492720499709	TRUE
YDR432W_S356	YDR432W	NPL3	S356	S	356	EC	EC.48_3	15.6434880342203	FALSE
YDR432W_S356	YDR432W	NPL3	S356	S	356	CS23	CS23.60_3	10.7704173825839	TRUE
YDR432W_S356	YDR432W	NPL3	S356	S	356	AN	AN.89_2	15.0566202951211	FALSE
YDR432W_S356	YDR432W	NPL3	S356	S	356	KA	KA.99_2	10.4101855523912	TRUE
YDR432W_S356	YDR432W	NPL3	S356	S	356	KC	KC.2_3	9.21079825705501	TRUE
YDR432W_S356	YDR432W	NPL3	S356	S	356	P8	P8.13_3	11.4286732262719	TRUE
YDR432W_S356	YDR432W	NPL3	S356	S	356	CX	CX.25_3	16.0327187435389	FALSE
YDR432W_S356	YDR432W	NPL3	S356	S	356	EA	EA.38_3	8.80425392408929	TRUE
YDR432W_S356	YDR432W	NPL3	S356	S	356	RN	RN.49_3	11.3563843751798	TRUE
YDR432W_S356	YDR432W	NPL3	S356	S	356	AF2	AF2.61_3	12.8170696218713	FALSE
YDR432W_S356	YDR432W	NPL3	S356	S	356	UT	UT.31_2	8.56913075307443	TRUE
YDR432W_S356	YDR432W	NPL3	S356	S	356	I3	I3.100_2	10.9095324787152	TRUE
YDR432W_S356	YDR432W	NPL3	S356	S	356	UT	UT.3_3	11.9969164104109	TRUE
YDR432W_S356	YDR432W	NPL3	S356	S	356	RP	RP.26_3	16.0238671704693	FALSE
YDR432W_S356	YDR432W	NPL3	S356	S	356	TA	TA.50_3	7.73979890337479	TRUE
YDR432W_S356	YDR432W	NPL3	S356	S	356	SP	SP.62_3	3.81820681609932	TRUE
YDR432W_S356	YDR432W	NPL3	S356	S	356	YC	YC.104_2	15.0955146775269	FALSE
YDR432W_S356	YDR432W	NPL3	S356	S	356	BM	BM.18_3	6.55503683395324	TRUE
YDR432W_S356	YDR432W	NPL3	S356	S	356	ST	ST.54_3	14.7286726882432	FALSE
YDR432W_S356	YDR432W	NPL3	S356	S	356	OA	OA.105_1	13.0225035935864	TRUE
YDR432W_S356	YDR432W	NPL3	S356	S	356	ET	ET.8_2	6.34270695205593	TRUE
YDR432W_S356	YDR432W	NPL3	S356	S	356	CO	CO.21_2	9.04956524103612	TRUE
YDR432W_S356	YDR432W	NPL3	S356	S	356	PBS	PBS.33_2	12.2423826092519	TRUE
YDR432W_S356	YDR432W	NPL3	S356	S	356	DM	DM.45_2	10.0747398456926	TRUE
YDR432W_S356	YDR432W	NPL3	S356	S	356	HS37	HS37.56_2	14.7437185918982	FALSE
YDR432W_S356	YDR432W	NPL3	S356	S	356	C3	C3.67_2	7.59414708698271	TRUE
YDR432W_S356	YDR432W	NPL3	S356	S	356	MS	MS.11_2	13.0283689490318	TRUE
YDR432W_S356	YDR432W	NPL3	S356	S	356	AA	AA.24_2	12.2279952071669	TRUE
YDR432W_S356	YDR432W	NPL3	S356	S	356	DP	DP.36_2	9.2010227285343	TRUE
YDR432W_S356	YDR432W	NPL3	S356	S	356	CP	CP.47_2	10.6690101513655	TRUE
YDR432W_S356	YDR432W	NPL3	S356	S	356	NO	NO.59_2	13.7568302973581	TRUE
YDR432W_S356	YDR432W	NPL3	S356	S	356	AY	AY.70_2	10.6978913534704	TRUE
YDR432W_S356	YDR432W	NPL3	S356	S	356	UT	UT.3_2	13.0626742961983	TRUE
YDR432W_S356	YDR432W	NPL3	S356	S	356	FE	FE.15_2	16.0046019075809	FALSE
YDR432W_S356	YDR432W	NPL3	S356	S	356	HS42	HS42.28_2	17.4214498191151	FALSE
YDR432W_S356	YDR432W	NPL3	S356	S	356	NN	NN.40_2	7.95504641424892	TRUE
YDR432W_S356	YDR432W	NPL3	S356	S	356	PQ	PQ.51_2	11.0112227521121	TRUE
YDR432W_S356	YDR432W	NPL3	S356	S	356	FP	FP.74_2	14.8781849491819	FALSE
YDR432W_S356	YDR432W	NPL3	S356	S	356	H21	H21.7_2	13.075121539689	TRUE
YDR432W_S356	YDR432W	NPL3	S356	S	356	ZN	ZN.20_2	13.613454729371	FALSE
YDR432W_S356	YDR432W	NPL3	S356	S	356	UTF	UTF.32_2	12.6870469766351	TRUE
YDR432W_S356	YDR432W	NPL3	S356	S	356	RF	RF.44_2	13.3341427421282	TRUE
YDR432W_S356	YDR432W	NPL3	S356	S	356	FZ	FZ.55_2	16.0149018085414	FALSE
YDR432W_S356	YDR432W	NPL3	S356	S	356	BY	BY.78_2	13.2328710986059	TRUE
YDR432W_S356	YDR432W	NPL3	S356	S	356	ZC	ZC.94_1	11.4061171135919	TRUE
YDR432W_S356	YDR432W	NPL3	S356	S	356	HS48	HS48.106_1	9.91858107098929	TRUE
YDR432W_S356	YDR432W	NPL3	S356	S	356	SD	SD.9_2	12.4337909200145	TRUE
YDR432W_S356	YDR432W	NPL3	S356	S	356	CF	CF.22_2	11.4357655303929	TRUE
YDR432W_S356	YDR432W	NPL3	S356	S	356	NG	NG.34_2	7.98406535118584	TRUE
YDR432W_S356	YDR432W	NPL3	S356	S	356	NO2	NO2.57_2	10.4494159692792	TRUE
YDR432W_S356	YDR432W	NPL3	S356	S	356	OY	OY.68_2	14.5469173248132	FALSE
YDR432W_S356	YDR432W	NPL3	S356	S	356	UT	UT.109_1	13.0690806773741	FALSE
YDR432W_S356	YDR432W	NPL3	S356	S	356	MT	MT.12_2	15.6588731516308	FALSE
YDR432W_S356	YDR432W	NPL3	S356	S	356	CX	CX.25_2	8.51110291696097	TRUE
YDR432W_S356	YDR432W	NPL3	S356	S	356	CW	CW.37_2	11.4953686782124	TRUE
YDR432W_S356	YDR432W	NPL3	S356	S	356	EC	EC.48_2	15.9797072370469	FALSE
YDR432W_S356	YDR432W	NPL3	S356	S	356	CS23	CS23.60_2	15.2713950732714	FALSE
YDR432W_S356	YDR432W	NPL3	S356	S	356	LA	LA.71_2	4.58703818774171	TRUE
YDR432W_S356	YDR432W	NPL3	S356	S	356	KC	KC.2_2	13.8171221283179	FALSE
YDR432W_S356	YDR432W	NPL3	S356	S	356	BU	BU.14_2	13.2537153126785	FALSE
YDR432W_S356	YDR432W	NPL3	S356	S	356	YP	YP.27_2	11.7695153856599	TRUE
YDR432W_S356	YDR432W	NPL3	S356	S	356	TA	TA.50_2	15.8708295742812	FALSE
YDR432W_S356	YDR432W	NPL3	S356	S	356	SP	SP.62_2	10.4247587623136	TRUE
YDR432W_S356	YDR432W	NPL3	S356	S	356	DY	DY.73_2	12.1407783416584	TRUE
YDR432W_S356	YDR432W	NPL3	S356	S	356	CA	CA.4_2	10.8124292188372	FALSE
YDR432W_S356	YDR432W	NPL3	S356	S	356	TU	TU.16_2	11.8297619052256	TRUE
YDR432W_S356	YDR432W	NPL3	S356	S	356	AF	AF.29_2	9.50365490506479	TRUE
YDR432W_S356	YDR432W	NPL3	S356	S	356	AB	AB.52_2	10.8919894426493	TRUE
YDR432W_S356	YDR432W	NPL3	S356	S	356	DC	DC.63_2	15.6164263245072	FALSE
YDR432W_S356	YDR432W	NPL3	S356	S	356	CY	CY.75_2	11.8666788442565	FALSE
YDR432W_S356	YDR432W	NPL3	S356	S	356	EB	EB.95_1	11.8077603567586	TRUE
YDR432W_S356	YDR432W	NPL3	S356	S	356	UT	UT.3_7	15.783626964373	FALSE
YDR432W_S356	YDR432W	NPL3	S356	S	356	H2O1	H2O1.10_2	15.391235273701	FALSE
YDR432W_S356	YDR432W	NPL3	S356	S	356	HU	HU.23_2	16.2604285933287	FALSE
YDR432W_S356	YDR432W	NPL3	S356	S	356	LG	LG.35_2	10.8408536612428	TRUE
YDR432W_S356	YDR432W	NPL3	S356	S	356	LP	LP.58_2	11.5060016906024	TRUE
YDR432W_S356	YDR432W	NPL3	S356	S	356	NC	NC.1_2	5.25198158829129	TRUE
YDR432W_S356	YDR432W	NPL3	S356	S	356	P8	P8.13_2	11.5439207804902	TRUE
YDR432W_S356	YDR432W	NPL3	S356	S	356	RP	RP.26_2	15.4283365370266	FALSE
YDR432W_S356	YDR432W	NPL3	S356	S	356	EA	EA.38_2	15.6240139925573	FALSE
YDR432W_S356	YDR432W	NPL3	S356	S	356	RN	RN.49_2	12.6092557919714	FALSE
YDR432W_S356	YDR432W	NPL3	S356	S	356	AF2	AF2.61_2	10.8519876037145	TRUE
YDR432W_S356	YDR432W	NPL3	S356	S	356	CM	CM.72_2	11.3513818886676	TRUE
YDR432W_S356	YDR432W	NPL3	S356	S	356	SO	SO.5_2	15.0209004968005	FALSE
YDR432W_S356	YDR432W	NPL3	S356	S	356	BM	BM.18_2	10.8949209464886	TRUE
YDR432W_S356	YDR432W	NPL3	S356	S	356	CG	CG.42_2	10.9070215334124	FALSE
YDR432W_S356	YDR432W	NPL3	S356	S	356	MY	MY.53_2	16.8186324701142	FALSE
YDR432W_S356	YDR432W	NPL3	S356	S	356	CI	CI.76_2	10.2034523529821	TRUE
YDR432W_S356	YDR432W	NPL3	S356	S	356	DT	DT.6_2	11.4465120817372	TRUE
YDR432W_S356	YDR432W	NPL3	S356	S	356	MN	MN.19_2	10.4563774121909	TRUE
YDR432W_S356	YDR432W	NPL3	S356	S	356	CS18	CS18.30_2	9.19249365580832	TRUE
YDR432W_S356	YDR432W	NPL3	S356	S	356	GL	GL.43_2	12.0268798192174	TRUE
YDR432W_S356	YDR432W	NPL3	S356	S	356	ST	ST.54_2	10.02965905836	TRUE
YDR432W_S356	YDR432W	NPL3	S356	S	356	VY	VY.77_2	11.9313791230793	TRUE
YDR432W_S356	YDR432W	NPL3	S356	S	356	C7	C7.65_4	8.55124562804935	TRUE
YDR432W_S356	YDR432W	NPL3	S356	S	356	CI	CI.76_4	15.2660674139863	FALSE
YDR432W_S356	YDR432W	NPL3	S356	S	356	WT	WT.88_4	14.7571935337114	FALSE
YDR432W_S356	YDR432W	NPL3	S356	S	356	MD	MD.98_4	10.2572238127346	TRUE
YDR432W_S356	YDR432W	NPL3	S356	S	356	KC	KC.2_5	12.6547183025346	TRUE
YDR432W_S356	YDR432W	NPL3	S356	S	356	BU	BU.14_5	10.8448816649184	TRUE
YDR432W_S356	YDR432W	NPL3	S356	S	356	CX	CX.25_5	8.03753062926967	TRUE
YDR432W_S356	YDR432W	NPL3	S356	S	356	NO2	NO2.57_4	13.4394912611754	FALSE
YDR432W_S356	YDR432W	NPL3	S356	S	356	DG	DG.80_4	18.5332795774506	FALSE
YDR432W_S356	YDR432W	NPL3	S356	S	356	FY	FY.91_4	16.7740991791189	FALSE
YDR432W_S356	YDR432W	NPL3	S356	S	356	I7	I7.102_4	6.23934571809108	TRUE
YDR432W_S356	YDR432W	NPL3	S356	S	356	DT	DT.6_5	10.3938866976105	TRUE
YDR432W_S356	YDR432W	NPL3	S356	S	356	MN	MN.19_5	11.6986802315444	TRUE
YDR432W_S356	YDR432W	NPL3	S356	S	356	AF	AF.29_5	14.5933659380347	FALSE
YDR432W_S356	YDR432W	NPL3	S356	S	356	TA	TA.50_4	14.0138559663068	FALSE
YDR432W_S356	YDR432W	NPL3	S356	S	356	DY	DY.73_4	15.5769965869193	FALSE
YDR432W_S356	YDR432W	NPL3	S356	S	356	NR	NR.85_4	14.6968432518338	FALSE
YDR432W_S356	YDR432W	NPL3	S356	S	356	EB	EB.95_4	16.3082526678785	FALSE
YDR432W_S356	YDR432W	NPL3	S356	S	356	UT	UT.108_4	15.7287219275505	FALSE
YDR432W_S356	YDR432W	NPL3	S356	S	356	MS	MS.11_5	8.44464596477686	TRUE
YDR432W_S356	YDR432W	NPL3	S356	S	356	HU	HU.23_5	10.3662298990763	TRUE
YDR432W_S356	YDR432W	NPL3	S356	S	356	PQ	PQ.51_4	11.9672351472379	TRUE
YDR432W_S356	YDR432W	NPL3	S356	S	356	DC	DC.63_4	9.51488346857442	TRUE
YDR432W_S356	YDR432W	NPL3	S356	S	356	FP	FP.74_4	11.6373818889567	TRUE
YDR432W_S356	YDR432W	NPL3	S356	S	356	BZ	BZ.86_4	11.2747036791949	FALSE
YDR432W_S356	YDR432W	NPL3	S356	S	356	UT	UT.109_4	13.0970994570865	TRUE
YDR432W_S356	YDR432W	NPL3	S356	S	356	MT	MT.12_5	10.6184448666789	TRUE
YDR432W_S356	YDR432W	NPL3	S356	S	356	EC	EC.48_4	14.8672129328367	FALSE
YDR432W_S356	YDR432W	NPL3	S356	S	356	CS23	CS23.60_4	11.497650337971	TRUE
YDR432W_S356	YDR432W	NPL3	S356	S	356	LA	LA.71_4	15.9324013352594	FALSE
YDR432W_S356	YDR432W	NPL3	S356	S	356	SA	SA.83_4	12.0687393487552	TRUE
YDR432W_S356	YDR432W	NPL3	S356	S	356	OA	OA.105_4	12.0895614904301	TRUE
YDR432W_S356	YDR432W	NPL3	S356	S	356	SD	SD.9_5	13.2163474377571	FALSE
YDR432W_S356	YDR432W	NPL3	S356	S	356	CO	CO.21_5	11.6602519959161	TRUE
YDR432W_S356	YDR432W	NPL3	S356	S	356	AB	AB.52_4	14.2100872947926	FALSE
YDR432W_S356	YDR432W	NPL3	S356	S	356	C8	C8.64_4	12.7348493694492	TRUE
YDR432W_S356	YDR432W	NPL3	S356	S	356	DI	DI.97_4	5.19805190219651	TRUE
YDR432W_S356	YDR432W	NPL3	S356	S	356	NC	NC.1_5	10.841442389239	TRUE
YDR432W_S356	YDR432W	NPL3	S356	S	356	P8	P8.13_5	8.00638078432643	TRUE
YDR432W_S356	YDR432W	NPL3	S356	S	356	AA	AA.24_5	9.23919985302819	TRUE
YDR432W_S356	YDR432W	NPL3	S356	S	356	HS37	HS37.56_4	12.3775744479645	TRUE
YDR432W_S356	YDR432W	NPL3	S356	S	356	OY	OY.68_4	16.6976147153064	FALSE
YDR432W_S356	YDR432W	NPL3	S356	S	356	HU2	HU2.79_4	9.44593715545739	TRUE
YDR432W_S356	YDR432W	NPL3	S356	S	356	FA	FA.90_4	12.4006986185246	FALSE
YDR432W_S356	YDR432W	NPL3	S356	S	356	I5	I5.101_4	7.77076677445865	TRUE
YDR432W_S356	YDR432W	NPL3	S356	S	356	SO	SO.5_5	9.27847195828438	TRUE
YDR432W_S356	YDR432W	NPL3	S356	S	356	BM	BM.18_5	13.3068088231269	FALSE
YDR432W_S356	YDR432W	NPL3	S356	S	356	HS42	HS42.28_5	16.8561083772337	FALSE
YDR432W_S356	YDR432W	NPL3	S356	S	356	NO	NO.59_4	10.0232824841782	TRUE
YDR432W_S356	YDR432W	NPL3	S356	S	356	AY	AY.70_4	11.5352776337382	TRUE
YDR432W_S356	YDR432W	NPL3	S356	S	356	SH	SH.82_4	12.1619902041952	TRUE
YDR432W_S356	YDR432W	NPL3	S356	S	356	CZ	CZ.93_4	16.7370730765713	FALSE
YDR432W_S356	YDR432W	NPL3	S356	S	356	YC	YC.104_4	13.5276135699921	FALSE
YDR432W_S356	YDR432W	NPL3	S356	S	356	ET	ET.8_5	10.9565394491384	TRUE
YDR432W_S356	YDR432W	NPL3	S356	S	356	ZN	ZN.20_5	10.4015883157349	TRUE
YDR432W_S356	YDR432W	NPL3	S356	S	356	UTF	UTF.32_5	11.3146226616564	TRUE
YDR432W_S356	YDR432W	NPL3	S356	S	356	CM	CM.72_4	7.61800096294269	TRUE
YDR432W_S356	YDR432W	NPL3	S356	S	356	AZ	AZ.84_4	11.1307094008505	TRUE
YDR432W_S356	YDR432W	NPL3	S356	S	356	ZC	ZC.94_4	13.9313662010824	FALSE
YDR432W_S356	YDR432W	NPL3	S356	S	356	HS48	HS48.106_4	13.5451776815149	FALSE
YDR432W_S356	YDR432W	NPL3	S356	S	356	H2O1	H2O1.10_5	8.84081718842738	TRUE
YDR432W_S356	YDR432W	NPL3	S356	S	356	CF	CF.22_5	6.4560465657242	TRUE
YDR432W_S356	YDR432W	NPL3	S356	S	356	ST	ST.54_4	9.14245108869482	TRUE
YDR432W_S356	YDR432W	NPL3	S356	S	356	C5	C5.66_4	12.5951102228457	TRUE
YDR432W_S356	YDR432W	NPL3	S356	S	356	VY	VY.77_4	14.4043574299454	FALSE
YDR432W_S356	YDR432W	NPL3	S356	S	356	AN	AN.89_4	14.6917799988148	FALSE
YDR432W_S356	YDR432W	NPL3	S356	S	356	UT	UT.3_5	14.1691811701465	FALSE
YDR432W_S356	YDR432W	NPL3	S356	S	356	FE	FE.15_5	10.1885150243389	TRUE
YDR432W_S356	YDR432W	NPL3	S356	S	356	RP	RP.26_5	11.4280180272186	TRUE
YDR432W_S356	YDR432W	NPL3	S356	S	356	FZ	FZ.55_4	15.0302909850015	FALSE
YDR432W_S356	YDR432W	NPL3	S356	S	356	C3	C3.67_4	16.1915747473271	FALSE
YDR432W_S356	YDR432W	NPL3	S356	S	356	BY	BY.78_4	13.9854959396161	FALSE
YDR432W_S356	YDR432W	NPL3	S356	S	356	UT	UT.31_4	14.0270426827792	FALSE
YDR432W_S356	YDR432W	NPL3	S356	S	356	I3	I3.100_4	14.8127316554979	FALSE
YDR432W_S356	YDR432W	NPL3	S356	S	356	CA	CA.4_5	6.56815157521766	TRUE
YDR432W_S356	YDR432W	NPL3	S356	S	356	TU	TU.16_5	13.8419210444925	FALSE
YDR432W_S356	YDR432W	NPL3	S356	S	356	YP	YP.27_5	9.96171110335888	FALSE
YDR432W_S356	YDR432W	NPL3	S356	S	356	LP	LP.58_4	15.1119378884573	FALSE
YDR432W_S356	YDR432W	NPL3	S356	S	356	SZ	SZ.81_4	14.9334195095574	FALSE
YDR432W_S356	YDR432W	NPL3	S356	S	356	CV	CV.92_4	12.0132474751761	TRUE
YDR432W_S356	YDR432W	NPL3	S356	S	356	H21	H21.7_5	11.2328264814701	FALSE
YDR432W_S356	YDR432W	NPL3	S356	S	356	CS18	CS18.30_5	13.7980576255146	FALSE
YDR432W_S356	YDR432W	NPL3	S356	S	356	PBS	PBS.33_5	12.9309618841366	TRUE
YDR432W_S356	YDR432W	NPL3	S356	S	356	C3	C3.67_5	11.2366397186856	TRUE
YDR432W_S356	YDR432W	NPL3	S356	S	356	HU2	HU2.79_5	13.3172859519354	TRUE
YDR432W_S356	YDR432W	NPL3	S356	S	356	FA	FA.90_5	10.2369609177349	TRUE
YDR432W_S356	YDR432W	NPL3	S356	S	356	NO	NO.59_5	8.53636507686561	TRUE
YDR432W_S356	YDR432W	NPL3	S356	S	356	LA	LA.71_5	12.8676571464604	TRUE
YDR432W_S356	YDR432W	NPL3	S356	S	356	SA	SA.83_5	5.27844468151808	TRUE
YDR432W_S356	YDR432W	NPL3	S356	S	356	ZC	ZC.94_5	12.173109465168	TRUE
YDR432W_S356	YDR432W	NPL3	S356	S	356	CS23	CS23.60_5	9.00375714356085	TRUE
YDR432W_S356	YDR432W	NPL3	S356	S	356	CM	CM.72_5	11.8993847231766	TRUE
YDR432W_S356	YDR432W	NPL3	S356	S	356	AZ	AZ.84_5	10.331644238874	TRUE
YDR432W_S356	YDR432W	NPL3	S356	S	356	EB	EB.95_5	16.7166830454305	FALSE
YDR432W_S356	YDR432W	NPL3	S356	S	356	SD	SD.9_6	10.9613970904013	TRUE
YDR432W_S356	YDR432W	NPL3	S356	S	356	GL	GL.43_5	12.0688854848368	TRUE
YDR432W_S356	YDR432W	NPL3	S356	S	356	FZ	FZ.55_5	16.5243267456319	FALSE
YDR432W_S356	YDR432W	NPL3	S356	S	356	C5	C5.66_5	9.90736195414089	TRUE
YDR432W_S356	YDR432W	NPL3	S356	S	356	BY	BY.78_5	11.5381702500225	TRUE
YDR432W_S356	YDR432W	NPL3	S356	S	356	UT	UT.31_5	12.381126074836	FALSE
YDR432W_S356	YDR432W	NPL3	S356	S	356	I3	I3.100_5	14.1232687329989	FALSE
YDR432W_S356	YDR432W	NPL3	S356	S	356	UT	UT.3_6	16.0191229690498	FALSE
YDR432W_S356	YDR432W	NPL3	S356	S	356	FE	FE.15_6	14.8501287259983	FALSE
YDR432W_S356	YDR432W	NPL3	S356	S	356	CN	CN.41_5	15.9293603670188	FALSE
YDR432W_S356	YDR432W	NPL3	S356	S	356	MY	MY.53_5	8.98668578703729	TRUE
YDR432W_S356	YDR432W	NPL3	S356	S	356	C8	C8.64_5	11.3099794225762	TRUE
YDR432W_S356	YDR432W	NPL3	S356	S	356	CI	CI.76_5	16.0481151790512	FALSE
YDR432W_S356	YDR432W	NPL3	S356	S	356	WT	WT.88_5	15.2585976741835	FALSE
YDR432W_S356	YDR432W	NPL3	S356	S	356	KA	KA.99_5	2.26762713692872	TRUE
YDR432W_S356	YDR432W	NPL3	S356	S	356	NC	NC.1_6	10.8137089254086	TRUE
YDR432W_S356	YDR432W	NPL3	S356	S	356	P8	P8.13_6	9.94149866067087	TRUE
YDR432W_S356	YDR432W	NPL3	S356	S	356	OY	OY.68_5	15.4128011509523	FALSE
YDR432W_S356	YDR432W	NPL3	S356	S	356	DG	DG.80_5	9.71952031721332	TRUE
YDR432W_S356	YDR432W	NPL3	S356	S	356	FY	FY.91_5	9.481459131224	TRUE
YDR432W_S356	YDR432W	NPL3	S356	S	356	I7	I7.102_5	7.12970745274964	TRUE
YDR432W_S356	YDR432W	NPL3	S356	S	356	SO	SO.5_6	8.34623042763197	TRUE
YDR432W_S356	YDR432W	NPL3	S356	S	356	EA	EA.38_5	14.6078487076707	FALSE
YDR432W_S356	YDR432W	NPL3	S356	S	356	TA	TA.50_5	15.3867071506884	FALSE
YDR432W_S356	YDR432W	NPL3	S356	S	356	AF2	AF2.61_5	12.2202292339146	FALSE
YDR432W_S356	YDR432W	NPL3	S356	S	356	DY	DY.73_5	16.0547709253171	FALSE
YDR432W_S356	YDR432W	NPL3	S356	S	356	NR	NR.85_5	15.9381513631651	FALSE
YDR432W_S356	YDR432W	NPL3	S356	S	356	HS48	HS48.106_5	14.643679329768	FALSE
YDR432W_S356	YDR432W	NPL3	S356	S	356	H2O1	H2O1.10_6	13.7989365634645	FALSE
YDR432W_S356	YDR432W	NPL3	S356	S	356	CP	CP.47_5	9.92893585036249	TRUE
YDR432W_S356	YDR432W	NPL3	S356	S	356	LP	LP.58_5	15.6664856426683	FALSE
YDR432W_S356	YDR432W	NPL3	S356	S	356	AY	AY.70_5	8.21971623783462	TRUE
YDR432W_S356	YDR432W	NPL3	S356	S	356	SH	SH.82_5	15.1911740916142	FALSE
YDR432W_S356	YDR432W	NPL3	S356	S	356	CZ	CZ.93_5	13.8896004333059	FALSE
YDR432W_S356	YDR432W	NPL3	S356	S	356	H21	H21.7_6	10.6856261927958	TRUE
YDR432W_S356	YDR432W	NPL3	S356	S	356	LG	LG.35_5	9.04346900092299	TRUE
YDR432W_S356	YDR432W	NPL3	S356	S	356	NY	NY.46_5	11.4588316456946	FALSE
YDR432W_S356	YDR432W	NPL3	S356	S	356	NO2	NO2.57_5	12.3186456532314	FALSE
YDR432W_S356	YDR432W	NPL3	S356	S	356	SZ	SZ.81_5	10.8675428680028	FALSE
YDR432W_S356	YDR432W	NPL3	S356	S	356	I8	I8.103_5	2.85891059682549	TRUE
YDR432W_S356	YDR432W	NPL3	S356	S	356	PQ	PQ.51_5	13.9862137337429	FALSE
YDR432W_S356	YDR432W	NPL3	S356	S	356	SP	SP.62_5	4.97050465356365	TRUE
YDR432W_S356	YDR432W	NPL3	S356	S	356	FP	FP.74_5	14.6675621728136	FALSE
YDR432W_S356	YDR432W	NPL3	S356	S	356	BZ	BZ.86_5	14.7257126672145	FALSE
YDR432W_S356	YDR432W	NPL3	S356	S	356	UT	UT.108_5	8.86218371583186	TRUE
YDR432W_S356	YDR432W	NPL3	S356	S	356	MS	MS.11_6	13.7801737097889	FALSE
YDR432W_S356	YDR432W	NPL3	S356	S	356	NN	NN.40_5	12.7942115594104	FALSE
YDR432W_S356	YDR432W	NPL3	S356	S	356	AB	AB.52_5	12.501541459193	FALSE
YDR432W_S356	YDR432W	NPL3	S356	S	356	DC	DC.63_5	14.5808003649495	FALSE
YDR432W_S356	YDR432W	NPL3	S356	S	356	CY	CY.75_5	12.9290561769252	FALSE
YDR432W_S356	YDR432W	NPL3	S356	S	356	VC	VC.87_5	13.0663655462	FALSE
YDR432W_S356	YDR432W	NPL3	S356	S	356	MD	MD.98_5	11.3182293245942	FALSE
YDR432W_S356	YDR432W	NPL3	S356	S	356	UT	UT.109_5	12.3544914731576	FALSE
YDR432W_S356	YDR432W	NPL3	S356	S	356	MT	MT.12_6	12.0535654030503	FALSE
YDR432W_S356	YDR432W	NPL3	S356	S	356	CG	CG.42_5	12.9734119179712	FALSE
YDR432W_S356	YDR432W	NPL3	S356	S	356	ST	ST.54_5	12.7918354128348	FALSE
YDR432W_S356	YDR432W	NPL3	S356	S	356	C7	C7.65_5	12.910293054538	FALSE
YDR432W_S356	YDR432W	NPL3	S356	S	356	VY	VY.77_5	13.95136028248	FALSE
YDR432W_S356	YDR432W	NPL3	S356	S	356	AN	AN.89_5	14.5550376640895	FALSE
YDR432W_S356	YDR432W	NPL3	S356	S	356	KC	KC.2_6	15.2706426348729	FALSE
YDR432W_S356	YDR432W	NPL3	S356	S	356	BU	BU.14_6	12.1316711194918	FALSE
YDR432W_S356	YDR432W	NPL3	S356	S	356	CF	CF.22_6	10.2630255267296	TRUE
YDR432W_S356	YDR432W	NPL3	S356	S	356	NG	NG.34_6	11.4419152094292	TRUE
YDR432W_S356	YDR432W	NPL3	S356	S	356	NY	NY.46_6	9.0464424895338	TRUE
YDR432W_S356	YDR432W	NPL3	S356	S	356	NO2	NO2.57_6	12.5153795697251	FALSE
YDR432W_S356	YDR432W	NPL3	S356	S	356	DG	DG.80_6	15.8995293340068	FALSE
YDR432W_S356	YDR432W	NPL3	S356	S	356	FA	FA.90_6	9.94565619702192	TRUE
YDR432W_S356	YDR432W	NPL3	S356	S	356	I7	I7.102_6	10.0441489741377	TRUE
YDR432W_S356	YDR432W	NPL3	S356	S	356	YP	YP.27_6	12.1313558072971	FALSE
YDR432W_S356	YDR432W	NPL3	S356	S	356	SP	SP.62_6	10.1915345900717	TRUE
YDR432W_S356	YDR432W	NPL3	S356	S	356	FP	FP.74_6	13.4751444872709	FALSE
YDR432W_S356	YDR432W	NPL3	S356	S	356	NR	NR.85_6	12.6785173142817	FALSE
YDR432W_S356	YDR432W	NPL3	S356	S	356	EB	EB.95_6	10.8535893556069	TRUE
YDR432W_S356	YDR432W	NPL3	S356	S	356	UT	UT.108_6	15.9066403481409	FALSE
YDR432W_S356	YDR432W	NPL3	S356	S	356	HS42	HS42.28_6	10.905035877831	TRUE
YDR432W_S356	YDR432W	NPL3	S356	S	356	NN	NN.40_6	10.5521024028019	TRUE
YDR432W_S356	YDR432W	NPL3	S356	S	356	PQ	PQ.51_6	14.5957090309318	FALSE
YDR432W_S356	YDR432W	NPL3	S356	S	356	DC	DC.63_6	11.5813612464712	TRUE
YDR432W_S356	YDR432W	NPL3	S356	S	356	CY	CY.75_6	8.4284772068168	TRUE
YDR432W_S356	YDR432W	NPL3	S356	S	356	RP	RP.26_6	10.3515359919274	TRUE
YDR432W_S356	YDR432W	NPL3	S356	S	356	EA	EA.38_6	16.8265906046928	FALSE
YDR432W_S356	YDR432W	NPL3	S356	S	356	TA	TA.50_6	7.2953931859665	TRUE
YDR432W_S356	YDR432W	NPL3	S356	S	356	DY	DY.73_6	16.2454365904991	FALSE
YDR432W_S356	YDR432W	NPL3	S356	S	356	AZ	AZ.84_6	15.6592031489734	FALSE
YDR432W_S356	YDR432W	NPL3	S356	S	356	ZC	ZC.94_6	15.4379332351252	FALSE
YDR432W_S356	YDR432W	NPL3	S356	S	356	HU	HU.23_6	14.7755705925056	FALSE
YDR432W_S356	YDR432W	NPL3	S356	S	356	LG	LG.35_6	15.3302926985471	FALSE
YDR432W_S356	YDR432W	NPL3	S356	S	356	CP	CP.47_6	10.3642046603924	TRUE
YDR432W_S356	YDR432W	NPL3	S356	S	356	LP	LP.58_6	13.7015462869015	FALSE
YDR432W_S356	YDR432W	NPL3	S356	S	356	AY	AY.70_6	10.5888588514758	TRUE
YDR432W_S356	YDR432W	NPL3	S356	S	356	FY	FY.91_6	10.1498838155035	TRUE
YDR432W_S356	YDR432W	NPL3	S356	S	356	I8	I8.103_6	10.9879615564461	TRUE
YDR432W_S356	YDR432W	NPL3	S356	S	356	TU	TU.16_6	12.6845140387562	FALSE
YDR432W_S356	YDR432W	NPL3	S356	S	356	AF	AF.29_6	11.9062960396937	TRUE
YDR432W_S356	YDR432W	NPL3	S356	S	356	CN	CN.41_6	11.6409908127062	TRUE
YDR432W_S356	YDR432W	NPL3	S356	S	356	AB	AB.52_6	8.34708046507604	TRUE
YDR432W_S356	YDR432W	NPL3	S356	S	356	C8	C8.64_6	13.8535559795067	FALSE
YDR432W_S356	YDR432W	NPL3	S356	S	356	BZ	BZ.86_6	10.1243404797101	TRUE
YDR432W_S356	YDR432W	NPL3	S356	S	356	DI	DI.97_6	17.6547250093478	FALSE
YDR432W_S356	YDR432W	NPL3	S356	S	356	MN	MN.19_6	16.1430137749995	FALSE
YDR432W_S356	YDR432W	NPL3	S356	S	356	UTF	UTF.32_6	11.2212130675665	TRUE
YDR432W_S356	YDR432W	NPL3	S356	S	356	GL	GL.43_6	12.0045795422762	TRUE
YDR432W_S356	YDR432W	NPL3	S356	S	356	ST	ST.54_6	13.6581902583793	FALSE
YDR432W_S356	YDR432W	NPL3	S356	S	356	C5	C5.66_6	3.98386056016069	TRUE
YDR432W_S356	YDR432W	NPL3	S356	S	356	BY	BY.78_6	9.63440239467276	FALSE
YDR432W_S356	YDR432W	NPL3	S356	S	356	WT	WT.88_6	9.7359328482234	TRUE
YDR432W_S356	YDR432W	NPL3	S356	S	356	KA	KA.99_6	10.433841100167	TRUE
YDR432W_S356	YDR432W	NPL3	S356	S	356	CW	CW.37_6	7.98758675164921	TRUE
YDR432W_S356	YDR432W	NPL3	S356	S	356	RN	RN.49_6	13.6942754426109	FALSE
YDR432W_S356	YDR432W	NPL3	S356	S	356	CS23	CS23.60_6	10.6945508137584	TRUE
YDR432W_S356	YDR432W	NPL3	S356	S	356	CM	CM.72_6	11.8524829213363	TRUE
YDR432W_S356	YDR432W	NPL3	S356	S	356	SA	SA.83_6	7.55053687412797	TRUE
YDR432W_S356	YDR432W	NPL3	S356	S	356	CS18	CS18.30_6	11.6912818023667	TRUE
YDR432W_S356	YDR432W	NPL3	S356	S	356	CG	CG.42_6	11.4085467672484	TRUE
YDR432W_S356	YDR432W	NPL3	S356	S	356	MY	MY.53_6	6.97561707913616	TRUE
YDR432W_S356	YDR432W	NPL3	S356	S	356	C7	C7.65_6	10.9036372453036	TRUE
YDR432W_S356	YDR432W	NPL3	S356	S	356	VY	VY.77_6	13.8253803646607	FALSE
YDR432W_S356	YDR432W	NPL3	S356	S	356	VC	VC.87_6	13.7962976002618	FALSE
YDR432W_S356	YDR432W	NPL3	S356	S	356	MD	MD.98_6	10.022490634073	TRUE
YDR432W_S356	YDR432W	NPL3	S356	S	356	ZN	ZN.20_6	9.68507603419983	TRUE
YDR432W_S356	YDR432W	NPL3	S356	S	356	RF	RF.44_6	13.1319896882227	FALSE
YDR432W_S356	YDR432W	NPL3	S356	S	356	FZ	FZ.55_6	13.496585094544	FALSE
YDR432W_S356	YDR432W	NPL3	S356	S	356	C3	C3.67_6	13.3482421991406	FALSE
YDR432W_S356	YDR432W	NPL3	S356	S	356	AN	AN.89_6	13.6844170396557	FALSE
YDR432W_S356	YDR432W	NPL3	S356	S	356	I3	I3.100_6	10.5506429461864	FALSE
YDR432W_S356	YDR432W	NPL3	S356	S	356	CO	CO.21_6	13.4671458459674	FALSE
YDR432W_S356	YDR432W	NPL3	S356	S	356	PBS	PBS.33_6	8.26977448578151	TRUE
YDR432W_S356	YDR432W	NPL3	S356	S	356	DM	DM.45_6	18.2541799218831	FALSE
YDR432W_S356	YDR432W	NPL3	S356	S	356	HS37	HS37.56_6	11.5902461269071	TRUE
YDR432W_S356	YDR432W	NPL3	S356	S	356	OY	OY.68_6	12.3748153319059	FALSE
YDR432W_S356	YDR432W	NPL3	S356	S	356	HU2	HU2.79_6	11.0343083180112	FALSE
YDR432W_S356	YDR432W	NPL3	S356	S	356	UT	UT.31_6	10.9465337078622	TRUE
YDR432W_S356	YDR432W	NPL3	S356	S	356	I5	I5.101_6	10.950898139398	FALSE
YDR432W_S356	YDR432W	NPL3	S356	S	356	AA	AA.24_6	12.0172627431467	FALSE
YDR432W_S356	YDR432W	NPL3	S356	S	356	DP	DP.36_6	13.1321425370025	FALSE
YDR432W_S356	YDR432W	NPL3	S356	S	356	NO	NO.59_6	18.0332444950431	FALSE
YDR432W_S356	YDR432W	NPL3	S356	S	356	LA	LA.71_6	8.81614885087326	TRUE
YDR432W_S356	YDR432W	NPL3	S356	S	356	SH	SH.82_6	16.8416539073358	FALSE
YDR432W_S356	YDR432W	NPL3	S356	S	356	CV	CV.92_6	14.193359465633	FALSE
YDR432W_S356	YDR432W	NPL3	S356	S	356	YC	YC.104_6	9.42150265974565	TRUE
YDR432W_S356	YDR432W	NPL3	S356	S	356	DG	DG.80_3	13.9559219294843	FALSE
YDR432W_S356	YDR432W	NPL3	S356	S	356	FY	FY.91_3	8.75473903035902	TRUE
YDR432W_S356	YDR432W	NPL3	S356	S	356	I8	I8.103_3	10.5765614347255	FALSE
YDR432W_S356	YDR432W	NPL3	S356	S	356	H21	H21.7_4	6.00224968201734	TRUE
YDR432W_S356	YDR432W	NPL3	S356	S	356	BM	BM.18_4	14.0253010280988	FALSE
YDR432W_S356	YDR432W	NPL3	S356	S	356	CS18	CS18.30_4	11.9008732052961	FALSE
YDR432W_S356	YDR432W	NPL3	S356	S	356	GL	GL.43_4	7.98673632079939	TRUE
YDR432W_S356	YDR432W	NPL3	S356	S	356	CM	CM.72_3	12.0154828413967	FALSE
YDR432W_S356	YDR432W	NPL3	S356	S	356	SA	SA.83_3	13.8793146861109	FALSE
YDR432W_S356	YDR432W	NPL3	S356	S	356	ZC	ZC.94_3	12.9667672784105	FALSE
YDR432W_S356	YDR432W	NPL3	S356	S	356	HS48	HS48.106_3	13.9505978536802	FALSE
YDR432W_S356	YDR432W	NPL3	S356	S	356	CO	CO.21_4	12.1042805167168	FALSE
YDR432W_S356	YDR432W	NPL3	S356	S	356	NG	NG.34_4	8.2233978966837	TRUE
YDR432W_S356	YDR432W	NPL3	S356	S	356	NY	NY.46_4	12.2615874346361	FALSE
YDR432W_S356	YDR432W	NPL3	S356	S	356	DY	DY.73_3	15.6774086842959	FALSE
YDR432W_S356	YDR432W	NPL3	S356	S	356	AZ	AZ.84_3	8.16689351139643	TRUE
YDR432W_S356	YDR432W	NPL3	S356	S	356	EB	EB.95_3	12.7022996328325	FALSE
YDR432W_S356	YDR432W	NPL3	S356	S	356	UT	UT.108_3	11.6515234073702	FALSE
YDR432W_S356	YDR432W	NPL3	S356	S	356	H2O1	H2O1.10_4	14.6775431851315	FALSE
YDR432W_S356	YDR432W	NPL3	S356	S	356	CF	CF.22_4	9.24875365722078	FALSE
YDR432W_S356	YDR432W	NPL3	S356	S	356	LG	LG.35_4	12.6516649169886	FALSE
YDR432W_S356	YDR432W	NPL3	S356	S	356	CP	CP.47_4	13.9322141386156	FALSE
YDR432W_S356	YDR432W	NPL3	S356	S	356	C3	C3.67_3	12.1202939553365	FALSE
YDR432W_S356	YDR432W	NPL3	S356	S	356	BY	BY.78_3	14.8813015765282	FALSE
YDR432W_S356	YDR432W	NPL3	S356	S	356	UT	UT.31_3	15.2171831888578	FALSE
YDR432W_S356	YDR432W	NPL3	S356	S	356	I5	I5.101_3	12.0505630869516	FALSE
YDR432W_S356	YDR432W	NPL3	S356	S	356	SO	SO.5_4	14.4653380042194	FALSE
YDR432W_S356	YDR432W	NPL3	S356	S	356	FE	FE.15_4	15.3454735531521	FALSE
YDR432W_S356	YDR432W	NPL3	S356	S	356	HS42	HS42.28_4	17.40215391166	FALSE
YDR432W_S356	YDR432W	NPL3	S356	S	356	CN	CN.41_4	13.9901851216102	FALSE
YDR432W_S356	YDR432W	NPL3	S356	S	356	LA	LA.71_3	13.5547635873266	FALSE
YDR432W_S356	YDR432W	NPL3	S356	S	356	SH	SH.82_3	9.90353746833254	TRUE
YDR432W_S356	YDR432W	NPL3	S356	S	356	CZ	CZ.93_3	13.2093469140021	FALSE
YDR432W_S356	YDR432W	NPL3	S356	S	356	OA	OA.105_3	9.4055036561488	TRUE
YDR432W_S356	YDR432W	NPL3	S356	S	356	SD	SD.9_4	12.8447255992801	FALSE
YDR432W_S356	YDR432W	NPL3	S356	S	356	ZN	ZN.20_4	12.7215762280122	FALSE
YDR432W_S356	YDR432W	NPL3	S356	S	356	PBS	PBS.33_4	14.4943905458387	FALSE
YDR432W_S356	YDR432W	NPL3	S356	S	356	DM	DM.45_4	13.8272467356167	FALSE
YDR432W_S356	YDR432W	NPL3	S356	S	356	DC	DC.63_3	13.8211136756212	FALSE
YDR432W_S356	YDR432W	NPL3	S356	S	356	FP	FP.74_3	15.4264923600535	FALSE
YDR432W_S356	YDR432W	NPL3	S356	S	356	NR	NR.85_3	11.898119937032	FALSE
YDR432W_S356	YDR432W	NPL3	S356	S	356	UT	UT.109_3	8.2801092105644	TRUE
YDR432W_S356	YDR432W	NPL3	S356	S	356	MS	MS.11_4	8.75146315833232	TRUE
YDR432W_S356	YDR432W	NPL3	S356	S	356	HU	HU.23_4	12.2417044666226	FALSE
YDR432W_S356	YDR432W	NPL3	S356	S	356	DP	DP.36_4	14.4029432827014	FALSE
YDR432W_S356	YDR432W	NPL3	S356	S	356	CI	CI.76_3	9.22489890242946	TRUE
YDR432W_S356	YDR432W	NPL3	S356	S	356	WT	WT.88_3	7.91240457092917	TRUE
YDR432W_S356	YDR432W	NPL3	S356	S	356	KA	KA.99_3	8.69624961218874	TRUE
YDR432W_S356	YDR432W	NPL3	S356	S	356	UT	UT.3_4	12.2759738453513	FALSE
YDR432W_S356	YDR432W	NPL3	S356	S	356	RP	RP.26_4	10.2109824232212	TRUE
YDR432W_S356	YDR432W	NPL3	S356	S	356	C8	C8.64_3	10.7952101403353	TRUE
YDR432W_S356	YDR432W	NPL3	S356	S	356	BZ	BZ.86_3	13.591959567319	FALSE
YDR432W_S356	YDR432W	NPL3	S356	S	356	DI	DI.97_3	13.7361663996453	FALSE
YDR432W_S356	YDR432W	NPL3	S356	S	356	NC	NC.1_4	13.1885841714355	FALSE
YDR432W_S356	YDR432W	NPL3	S356	S	356	MT	MT.12_4	13.2369140774077	FALSE
YDR432W_S356	YDR432W	NPL3	S356	S	356	AA	AA.24_4	13.8099633145623	FALSE
YDR432W_S356	YDR432W	NPL3	S356	S	356	CW	CW.37_4	5.68861514350551	TRUE
YDR432W_S356	YDR432W	NPL3	S356	S	356	C7	C7.65_3	13.5495546511933	FALSE
YDR432W_S356	YDR432W	NPL3	S356	S	356	CY	CY.75_3	13.0953764977473	FALSE
YDR432W_S356	YDR432W	NPL3	S356	S	356	VC	VC.87_3	13.3641261663822	FALSE
YDR432W_S356	YDR432W	NPL3	S356	S	356	MD	MD.98_3	11.1123262797743	TRUE
YDR432W_S356	YDR432W	NPL3	S356	S	356	KC	KC.2_4	9.27332748828824	TRUE
YDR432W_S356	YDR432W	NPL3	S356	S	356	P8	P8.13_4	10.7700020892141	TRUE
YDR432W_S356	YDR432W	NPL3	S356	S	356	CX	CX.25_4	14.6316795728652	FALSE
YDR432W_S356	YDR432W	NPL3	S356	S	356	EA	EA.38_4	8.35097205099321	TRUE
YDR432W_S356	YDR432W	NPL3	S356	S	356	OY	OY.68_3	10.3924962232632	TRUE
YDR432W_S356	YDR432W	NPL3	S356	S	356	HU2	HU2.79_3	9.78270391671004	TRUE
YDR432W_S356	YDR432W	NPL3	S356	S	356	FA	FA.90_3	12.3116570188414	FALSE
YDR432W_S356	YDR432W	NPL3	S356	S	356	I7	I7.102_3	10.5862047897525	TRUE
YDR432W_S356	YDR432W	NPL3	S356	S	356	DT	DT.6_4	9.65686920780885	TRUE
YDR432W_S356	YDR432W	NPL3	S356	S	356	TU	TU.16_4	7.76910549767369	TRUE
YDR432W_S356	YDR432W	NPL3	S356	S	356	AF	AF.29_4	11.0479956933415	TRUE
YDR432W_S356	YDR432W	NPL3	S356	S	356	CG	CG.42_4	16.5152306409694	FALSE
YDR432W_S356	YDR432W	NPL3	S356	S	356	AY	AY.70_3	13.8588760229689	FALSE
YDR432W_S356	YDR432W	NPL3	S356	S	356	SZ	SZ.81_3	8.21266705484699	TRUE
YDR432W_S356	YDR432W	NPL3	S356	S	356	CV	CV.92_3	13.1395018659261	FALSE
YDR432W_S356	YDR432W	NPL3	S356	S	356	YC	YC.104_3	10.5856863973292	TRUE
YDR432W_S356	YDR432W	NPL3	S356	S	356	ET	ET.8_4	12.9814676753221	FALSE
YDR432W_S356	YDR432W	NPL3	S356	S	356	MN	MN.19_4	11.7134844088626	FALSE
YDR432W_S356	YDR432W	NPL3	S356	S	356	UTF	UTF.32_4	8.05522555721297	TRUE
YDR432W_S356	YDR432W	NPL3	S356	S	356	RF	RF.44_4	12.9158727680282	FALSE
YDR432W_S356	YDR432W	NPL3	S356	S	356	UT	UT.3_1	10.7584456963527	TRUE
YDR432W_S356	YDR432W	NPL3	S356	S	356	FE	FE.15_1	13.367161370635	FALSE
YDR432W_S356	YDR432W	NPL3	S356	S	356	YP	YP.27_1	14.5366329594526	FALSE
YDR432W_S356	YDR432W	NPL3	S356	S	356	PQ	PQ.51_1	14.3593875024349	FALSE
YDR432W_S356	YDR432W	NPL3	S356	S	356	DC	DC.63_1	5.81275792701883	TRUE
YDR432W_S356	YDR432W	NPL3	S356	S	356	FP	FP.74_1	14.5821146920697	FALSE
YDR432W_S356	YDR432W	NPL3	S356	S	356	BZ	BZ.86_1	13.0908905668779	FALSE
YDR432W_S356	YDR432W	NPL3	S356	S	356	SD	SD.9_1	13.7963955041356	FALSE
YDR432W_S356	YDR432W	NPL3	S356	S	356	CO	CO.21_1	15.1115809927761	FALSE
YDR432W_S356	YDR432W	NPL3	S356	S	356	NG	NG.34_1	9.18046851768577	TRUE
YDR432W_S356	YDR432W	NPL3	S356	S	356	DM	DM.45_1	6.52998224382203	TRUE
YDR432W_S356	YDR432W	NPL3	S356	S	356	NO2	NO2.57_1	11.8665255254505	FALSE
YDR432W_S356	YDR432W	NPL3	S356	S	356	OY	OY.68_1	13.2896736338207	FALSE
YDR432W_S356	YDR432W	NPL3	S356	S	356	DG	DG.80_1	16.0063293974387	FALSE
YDR432W_S356	YDR432W	NPL3	S356	S	356	FY	FY.91_1	8.41124563048681	TRUE
YDR432W_S356	YDR432W	NPL3	S356	S	356	DT	DT.6_1	14.4855875007304	FALSE
YDR432W_S356	YDR432W	NPL3	S356	S	356	BM	BM.18_1	14.872424389989	FALSE
YDR432W_S356	YDR432W	NPL3	S356	S	356	CS18	CS18.30_1	10.7787035742918	TRUE
YDR432W_S356	YDR432W	NPL3	S356	S	356	CG	CG.42_1	8.46389625989828	TRUE
YDR432W_S356	YDR432W	NPL3	S356	S	356	ST	ST.54_1	14.7476286842604	FALSE
YDR432W_S356	YDR432W	NPL3	S356	S	356	VY	VY.77_1	14.4600886090572	FALSE
YDR432W_S356	YDR432W	NPL3	S356	S	356	AN	AN.89_1	14.8447819783743	FALSE
YDR432W_S356	YDR432W	NPL3	S356	S	356	MT	MT.12_1	13.1728067288833	FALSE
YDR432W_S356	YDR432W	NPL3	S356	S	356	AA	AA.24_1	14.4960042418689	FALSE
YDR432W_S356	YDR432W	NPL3	S356	S	356	CW	CW.37_1	11.39926368937	TRUE
YDR432W_S356	YDR432W	NPL3	S356	S	356	EC	EC.48_1	10.6926261426739	TRUE
YDR432W_S356	YDR432W	NPL3	S356	S	356	CS23	CS23.60_1	8.5017446188484	TRUE
YDR432W_S356	YDR432W	NPL3	S356	S	356	LA	LA.71_1	13.9618096722753	FALSE
YDR432W_S356	YDR432W	NPL3	S356	S	356	SA	SA.83_1	10.5893460628168	TRUE
YDR432W_S356	YDR432W	NPL3	S356	S	356	CZ	CZ.93_1	15.563774695154	FALSE
YDR432W_S356	YDR432W	NPL3	S356	S	356	NC	NC.1_1	7.79692593187889	TRUE
YDR432W_S356	YDR432W	NPL3	S356	S	356	P8	P8.13_1	9.43364968349269	TRUE
YDR432W_S356	YDR432W	NPL3	S356	S	356	CX	CX.25_1	10.8011429641548	TRUE
YDR432W_S356	YDR432W	NPL3	S356	S	356	RN	RN.49_1	14.6353938124135	FALSE
YDR432W_S356	YDR432W	NPL3	S356	S	356	AF2	AF2.61_1	10.8045104978339	TRUE
YDR432W_S356	YDR432W	NPL3	S356	S	356	CM	CM.72_1	14.0006494208141	FALSE
YDR432W_S356	YDR432W	NPL3	S356	S	356	AZ	AZ.84_1	12.6915697200913	FALSE
YDR432W_S356	YDR432W	NPL3	S356	S	356	SO	SO.5_1	10.3026447243635	TRUE
YDR432W_S356	YDR432W	NPL3	S356	S	356	AF	AF.29_1	11.4111693851889	FALSE
YDR432W_S356	YDR432W	NPL3	S356	S	356	CN	CN.41_1	12.8416773879816	FALSE
YDR432W_S356	YDR432W	NPL3	S356	S	356	MY	MY.53_1	13.7964696568589	FALSE
YDR432W_S356	YDR432W	NPL3	S356	S	356	C7	C7.65_1	8.78576243662154	TRUE
YDR432W_S356	YDR432W	NPL3	S356	S	356	CI	CI.76_1	13.9731564065512	FALSE
YDR432W_S356	YDR432W	NPL3	S356	S	356	WT	WT.88_1	16.328393191794	FALSE
YDR432W_S356	YDR432W	NPL3	S356	S	356	H2O1	H2O1.10_1	10.2298381533003	TRUE
YDR432W_S356	YDR432W	NPL3	S356	S	356	CF	CF.22_1	8.52661501353573	TRUE
YDR432W_S356	YDR432W	NPL3	S356	S	356	LG	LG.35_1	13.2702495695734	FALSE
YDR432W_S356	YDR432W	NPL3	S356	S	356	NY	NY.46_1	15.78636862386	FALSE
YDR432W_S356	YDR432W	NPL3	S356	S	356	LP	LP.58_1	15.0219946838206	FALSE
YDR432W_S356	YDR432W	NPL3	S356	S	356	SZ	SZ.81_1	8.60574472012907	TRUE
YDR432W_S356	YDR432W	NPL3	S356	S	356	MS	MS.11_1	11.8749492159516	FALSE
YDR432W_S356	YDR432W	NPL3	S356	S	356	HU	HU.23_1	14.912293848348	FALSE
YDR432W_S356	YDR432W	NPL3	S356	S	356	DP	DP.36_1	11.8246151894489	FALSE
YDR432W_S356	YDR432W	NPL3	S356	S	356	CP	CP.47_1	6.03084272224093	TRUE
YDR432W_S356	YDR432W	NPL3	S356	S	356	NO	NO.59_1	12.1668863160339	FALSE
YDR432W_S356	YDR432W	NPL3	S356	S	356	AY	AY.70_1	7.25641587780548	TRUE
YDR432W_S356	YDR432W	NPL3	S356	S	356	SH	SH.82_1	15.9935128873642	FALSE
YDR432W_S356	YDR432W	NPL3	S356	S	356	CV	CV.92_1	13.7030934871165	FALSE
YDR432W_S356	YDR432W	NPL3	S356	S	356	KC	KC.2_1	8.23276608758951	TRUE
YDR432W_S356	YDR432W	NPL3	S356	S	356	BU	BU.14_1	10.2634572390033	TRUE
YDR432W_S356	YDR432W	NPL3	S356	S	356	RP	RP.26_1	8.05746579589139	TRUE
YDR432W_S356	YDR432W	NPL3	S356	S	356	EA	EA.38_1	6.01210828231753	TRUE
YDR432W_S356	YDR432W	NPL3	S356	S	356	TA	TA.50_1	14.1403537069629	FALSE
YDR432W_S356	YDR432W	NPL3	S356	S	356	SP	SP.62_1	9.89857567497141	TRUE
YDR432W_S356	YDR432W	NPL3	S356	S	356	DY	DY.73_1	17.0331496529767	FALSE
YDR432W_S356	YDR432W	NPL3	S356	S	356	NR	NR.85_1	14.2478410215738	FALSE
YDR432W_S356	YDR432W	NPL3	S356	S	356	CA	CA.4_1	7.44285250590494	TRUE
YDR432W_S356	YDR432W	NPL3	S356	S	356	TU	TU.16_1	13.2970527907672	FALSE
YDR432W_S356	YDR432W	NPL3	S356	S	356	HS42	HS42.28_1	16.8903776843436	FALSE
YDR432W_S356	YDR432W	NPL3	S356	S	356	NN	NN.40_1	14.7888861259727	FALSE
YDR432W_S356	YDR432W	NPL3	S356	S	356	AB	AB.52_1	13.1224110001801	FALSE
YDR432W_S356	YDR432W	NPL3	S356	S	356	C8	C8.64_1	9.35663429454875	TRUE
YDR432W_S356	YDR432W	NPL3	S356	S	356	CY	CY.75_1	14.8767303051784	FALSE
YDR432W_S356	YDR432W	NPL3	S356	S	356	VC	VC.87_1	14.7055900607923	FALSE
YDR432W_S356	YDR432W	NPL3	S356	S	356	H21	H21.7_1	10.1853653098588	FALSE
YDR432W_S356	YDR432W	NPL3	S356	S	356	MN	MN.19_1	14.9610717879682	FALSE
YDR432W_S356	YDR432W	NPL3	S356	S	356	UTF	UTF.32_1	13.3076811693127	FALSE
YDR432W_S356	YDR432W	NPL3	S356	S	356	GL	GL.43_1	13.0060067981589	FALSE
YDR432W_S356	YDR432W	NPL3	S356	S	356	FZ	FZ.55_1	12.7694033687148	FALSE
YDR432W_S356	YDR432W	NPL3	S356	S	356	C5	C5.66_1	8.08277475073795	TRUE
YDR432W_S356	YDR432W	NPL3	S356	S	356	BY	BY.78_1	14.1244186416863	FALSE
YDR432W_S356	YDR432W	NPL3	S356	S	356	UT	UT.31_1	15.0338477577917	FALSE
YDR432W_S356	YDR432W	NPL3	S356	S	356	ET	ET.8_1	14.3266829235583	FALSE
YDR432W_S356	YDR432W	NPL3	S356	S	356	ZN	ZN.20_1	13.1042276972927	FALSE
YDR432W_S356	YDR432W	NPL3	S356	S	356	PBS	PBS.33_1	10.1707536560372	TRUE
YDR432W_S356	YDR432W	NPL3	S356	S	356	RF	RF.44_1	8.24550668759619	TRUE
YDR432W_S356	YDR432W	NPL3	S356	S	356	HS37	HS37.56_1	15.723657488471	FALSE
YDR432W_S356	YDR432W	NPL3	S356	S	356	C3	C3.67_1	13.085448455121	FALSE
YDR432W_S356	YDR432W	NPL3	S356	S	356	HU2	HU2.79_1	8.0666956944031991	TRUE
YDR432W_S356	YDR432W	NPL3	S356	S	356	FA	FA.90_1	7.63694349281803	TRUE
YDR451C_S325	YDR451C	YHP1	S325	S	325	FA	FA.90_2	9.76182218847619	TRUE
YDR451C_S325	YDR451C	YHP1	S325	S	325	I5	I5.101_2	6.79152093356164	TRUE
YDR451C_S325	YDR451C	YHP1	S325	S	325	CA	CA.4_3	15.625187911762	FALSE
YDR451C_S325	YDR451C	YHP1	S325	S	325	BU	BU.14_3	15.0543054240484	FALSE
YDR451C_S325	YDR451C	YHP1	S325	S	325	NN	NN.40_3	14.3809531875176	FALSE
YDR451C_S325	YDR451C	YHP1	S325	S	325	PQ	PQ.51_3	14.4925429970643	FALSE
YDR451C_S325	YDR451C	YHP1	S325	S	325	DG	DG.80_2	16.1503960298148	FALSE
YDR451C_S325	YDR451C	YHP1	S325	S	325	FY	FY.91_2	16.3278800121129	FALSE
YDR451C_S325	YDR451C	YHP1	S325	S	325	I7	I7.102_2	10.2872676033662	TRUE
YDR451C_S325	YDR451C	YHP1	S325	S	325	SO	SO.5_3	14.5503965716908	FALSE
YDR451C_S325	YDR451C	YHP1	S325	S	325	FE	FE.15_3	14.7156492570665	FALSE
YDR451C_S325	YDR451C	YHP1	S325	S	325	HS42	HS42.28_3	14.3611935355081	FALSE
YDR451C_S325	YDR451C	YHP1	S325	S	325	CN	CN.41_3	11.8433719528815	TRUE
YDR451C_S325	YDR451C	YHP1	S325	S	325	AB	AB.52_3	9.10462916977171	TRUE
YDR451C_S325	YDR451C	YHP1	S325	S	325	SZ	SZ.81_2	16.1706588015837	FALSE
YDR451C_S325	YDR451C	YHP1	S325	S	325	DT	DT.6_3	15.1562968267023	FALSE
YDR451C_S325	YDR451C	YHP1	S325	S	325	TU	TU.16_3	14.9172434813383	FALSE
YDR451C_S325	YDR451C	YHP1	S325	S	325	AF	AF.29_3	12.4269880393264	FALSE
YDR451C_S325	YDR451C	YHP1	S325	S	325	CG	CG.42_3	12.4064915903123	FALSE
YDR451C_S325	YDR451C	YHP1	S325	S	325	CV	CV.92_2	16.2908887980153	FALSE
YDR451C_S325	YDR451C	YHP1	S325	S	325	H21	H21.7_3	14.8882701611003	FALSE
YDR451C_S325	YDR451C	YHP1	S325	S	325	CS18	CS18.30_3	15.6303612571236	FALSE
YDR451C_S325	YDR451C	YHP1	S325	S	325	CZ	CZ.93_2	17.8340955391844	FALSE
YDR451C_S325	YDR451C	YHP1	S325	S	325	OA	OA.105_2	10.5443632205054	TRUE
YDR451C_S325	YDR451C	YHP1	S325	S	325	MN	MN.19_3	9.46529680950996	TRUE
YDR451C_S325	YDR451C	YHP1	S325	S	325	UTF	UTF.32_3	16.6209260263091	FALSE
YDR451C_S325	YDR451C	YHP1	S325	S	325	RF	RF.44_3	14.0843163617628	TRUE
YDR451C_S325	YDR451C	YHP1	S325	S	325	AZ	AZ.84_2	16.5908548528757	FALSE
YDR451C_S325	YDR451C	YHP1	S325	S	325	ZC	ZC.94_2	16.3998456697536	FALSE
YDR451C_S325	YDR451C	YHP1	S325	S	325	HS48	HS48.106_2	11.9748202882933	TRUE
YDR451C_S325	YDR451C	YHP1	S325	S	325	ZN	ZN.20_3	16.4657236290205	FALSE
YDR451C_S325	YDR451C	YHP1	S325	S	325	PBS	PBS.33_3	9.85089024597957	TRUE
YDR451C_S325	YDR451C	YHP1	S325	S	325	NR	NR.85_2	11.6384901375185	TRUE
YDR451C_S325	YDR451C	YHP1	S325	S	325	EB	EB.95_2	16.3672640553485	FALSE
YDR451C_S325	YDR451C	YHP1	S325	S	325	SD	SD.9_3	14.0068006948658	TRUE
YDR451C_S325	YDR451C	YHP1	S325	S	325	CO	CO.21_3	16.3575474875302	FALSE
YDR451C_S325	YDR451C	YHP1	S325	S	325	NG	NG.34_3	15.59456827281	FALSE
YDR451C_S325	YDR451C	YHP1	S325	S	325	DM	DM.45_3	10.9047270553478	TRUE
YDR451C_S325	YDR451C	YHP1	S325	S	325	NO2	NO2.57_3	12.639899027822601	TRUE
YDR451C_S325	YDR451C	YHP1	S325	S	325	BZ	BZ.86_2	16.2355814488586	FALSE
YDR451C_S325	YDR451C	YHP1	S325	S	325	UT	UT.108_2	11.9891784973875	TRUE
YDR451C_S325	YDR451C	YHP1	S325	S	325	H2O1	H2O1.10_3	15.3685582062645	FALSE
YDR451C_S325	YDR451C	YHP1	S325	S	325	CF	CF.22_3	17.2258359537458	FALSE
YDR451C_S325	YDR451C	YHP1	S325	S	325	LG	LG.35_3	11.913971887079	TRUE
YDR451C_S325	YDR451C	YHP1	S325	S	325	NY	NY.46_3	8.55691771937452	TRUE
YDR451C_S325	YDR451C	YHP1	S325	S	325	LP	LP.58_3	15.9509647474057	FALSE
YDR451C_S325	YDR451C	YHP1	S325	S	325	VC	VC.87_2	12.2924349784841	TRUE
YDR451C_S325	YDR451C	YHP1	S325	S	325	DI	DI.97_2	16.4244008515747	FALSE
YDR451C_S325	YDR451C	YHP1	S325	S	325	UT	UT.109_2	8.80732697815324	TRUE
YDR451C_S325	YDR451C	YHP1	S325	S	325	MS	MS.11_3	12.0774004076309	TRUE
YDR451C_S325	YDR451C	YHP1	S325	S	325	DP	DP.36_3	15.4355945252571	FALSE
YDR451C_S325	YDR451C	YHP1	S325	S	325	CP	CP.47_3	13.6745281221723	FALSE
YDR451C_S325	YDR451C	YHP1	S325	S	325	NO	NO.59_3	15.3825154255159	FALSE
YDR451C_S325	YDR451C	YHP1	S325	S	325	WT	WT.88_2	12.0510172713281	TRUE
YDR451C_S325	YDR451C	YHP1	S325	S	325	MD	MD.98_2	15.5228227656622	FALSE
YDR451C_S325	YDR451C	YHP1	S325	S	325	NC	NC.1_3	16.1232244607087	FALSE
YDR451C_S325	YDR451C	YHP1	S325	S	325	MT	MT.12_3	15.5366551398259	FALSE
YDR451C_S325	YDR451C	YHP1	S325	S	325	AA	AA.24_3	7.49566886292771	TRUE
YDR451C_S325	YDR451C	YHP1	S325	S	325	CW	CW.37_3	11.3005724231984	TRUE
YDR451C_S325	YDR451C	YHP1	S325	S	325	EC	EC.48_3	11.8512184880202	TRUE
YDR451C_S325	YDR451C	YHP1	S325	S	325	CS23	CS23.60_3	15.0458444253023	FALSE
YDR451C_S325	YDR451C	YHP1	S325	S	325	AN	AN.89_2	16.4025975732802	FALSE
YDR451C_S325	YDR451C	YHP1	S325	S	325	KA	KA.99_2	8.24913566114709	TRUE
YDR451C_S325	YDR451C	YHP1	S325	S	325	KC	KC.2_3	16.9601848820508	FALSE
YDR451C_S325	YDR451C	YHP1	S325	S	325	P8	P8.13_3	16.0669472840699	FALSE
YDR451C_S325	YDR451C	YHP1	S325	S	325	CX	CX.25_3	15.2734599344333	FALSE
YDR451C_S325	YDR451C	YHP1	S325	S	325	EA	EA.38_3	16.6820541390383	FALSE
YDR451C_S325	YDR451C	YHP1	S325	S	325	RN	RN.49_3	15.3432755689562	FALSE
YDR451C_S325	YDR451C	YHP1	S325	S	325	AF2	AF2.61_3	11.458062985428	TRUE
YDR451C_S325	YDR451C	YHP1	S325	S	325	UT	UT.31_2	14.4868297542594	FALSE
YDR451C_S325	YDR451C	YHP1	S325	S	325	I3	I3.100_2	11.6394152225998	TRUE
YDR451C_S325	YDR451C	YHP1	S325	S	325	UT	UT.3_3	14.8147439231193	FALSE
YDR451C_S325	YDR451C	YHP1	S325	S	325	RP	RP.26_3	15.3965501160609	FALSE
YDR451C_S325	YDR451C	YHP1	S325	S	325	TA	TA.50_3	11.9329156417135	TRUE
YDR451C_S325	YDR451C	YHP1	S325	S	325	SP	SP.62_3	8.29694808375922	TRUE
YDR451C_S325	YDR451C	YHP1	S325	S	325	YC	YC.104_2	8.40469937558628	TRUE
YDR451C_S325	YDR451C	YHP1	S325	S	325	BM	BM.18_3	15.886257722952	FALSE
YDR451C_S325	YDR451C	YHP1	S325	S	325	ST	ST.54_3	14.4972264985726	FALSE
YDR451C_S325	YDR451C	YHP1	S325	S	325	OA	OA.105_1	13.1946044121251	FALSE
YDR451C_S325	YDR451C	YHP1	S325	S	325	ET	ET.8_2	13.2682139076948	FALSE
YDR451C_S325	YDR451C	YHP1	S325	S	325	CO	CO.21_2	12.1355560333864	FALSE
YDR451C_S325	YDR451C	YHP1	S325	S	325	PBS	PBS.33_2	13.2588223071045	FALSE
YDR451C_S325	YDR451C	YHP1	S325	S	325	DM	DM.45_2	13.444321637268	FALSE
YDR451C_S325	YDR451C	YHP1	S325	S	325	HS37	HS37.56_2	9.40392539027585	TRUE
YDR451C_S325	YDR451C	YHP1	S325	S	325	C3	C3.67_2	11.5435068745071	FALSE
YDR451C_S325	YDR451C	YHP1	S325	S	325	MS	MS.11_2	13.6948879996438	FALSE
YDR451C_S325	YDR451C	YHP1	S325	S	325	AA	AA.24_2	13.5692882542068	FALSE
YDR451C_S325	YDR451C	YHP1	S325	S	325	DP	DP.36_2	13.4604987176895	FALSE
YDR451C_S325	YDR451C	YHP1	S325	S	325	CP	CP.47_2	14.2389265270057	FALSE
YDR451C_S325	YDR451C	YHP1	S325	S	325	NO	NO.59_2	12.5705201896849	FALSE
YDR451C_S325	YDR451C	YHP1	S325	S	325	AY	AY.70_2	13.9741459363846	FALSE
YDR451C_S325	YDR451C	YHP1	S325	S	325	UT	UT.3_2	14.2955795148666	FALSE
YDR451C_S325	YDR451C	YHP1	S325	S	325	FE	FE.15_2	14.3259594652436	FALSE
YDR451C_S325	YDR451C	YHP1	S325	S	325	HS42	HS42.28_2	14.7789302093865	FALSE
YDR451C_S325	YDR451C	YHP1	S325	S	325	NN	NN.40_2	13.2821114504125	FALSE
YDR451C_S325	YDR451C	YHP1	S325	S	325	PQ	PQ.51_2	14.5233980493858	FALSE
YDR451C_S325	YDR451C	YHP1	S325	S	325	FP	FP.74_2	13.9460791129503	FALSE
YDR451C_S325	YDR451C	YHP1	S325	S	325	H21	H21.7_2	14.4839506844391	FALSE
YDR451C_S325	YDR451C	YHP1	S325	S	325	ZN	ZN.20_2	14.3360975539356	FALSE
YDR451C_S325	YDR451C	YHP1	S325	S	325	UTF	UTF.32_2	14.5630094563065	FALSE
YDR451C_S325	YDR451C	YHP1	S325	S	325	RF	RF.44_2	14.7590308553521	FALSE
YDR451C_S325	YDR451C	YHP1	S325	S	325	FZ	FZ.55_2	15.9150674733187	FALSE
YDR451C_S325	YDR451C	YHP1	S325	S	325	BY	BY.78_2	15.7725395764083	FALSE
YDR451C_S325	YDR451C	YHP1	S325	S	325	ZC	ZC.94_1	15.851042646169	FALSE
YDR451C_S325	YDR451C	YHP1	S325	S	325	HS48	HS48.106_1	12.5756279298943	FALSE
YDR451C_S325	YDR451C	YHP1	S325	S	325	SD	SD.9_2	15.3198826595901	FALSE
YDR451C_S325	YDR451C	YHP1	S325	S	325	CF	CF.22_2	15.6000421355945	FALSE
YDR451C_S325	YDR451C	YHP1	S325	S	325	NG	NG.34_2	13.9464074791362	FALSE
YDR451C_S325	YDR451C	YHP1	S325	S	325	NO2	NO2.57_2	10.4441400123813	TRUE
YDR451C_S325	YDR451C	YHP1	S325	S	325	OY	OY.68_2	14.8333645591845	FALSE
YDR451C_S325	YDR451C	YHP1	S325	S	325	UT	UT.109_1	10.9713314778014	TRUE
YDR451C_S325	YDR451C	YHP1	S325	S	325	MT	MT.12_2	15.9371745287149	FALSE
YDR451C_S325	YDR451C	YHP1	S325	S	325	CX	CX.25_2	14.755692826769	FALSE
YDR451C_S325	YDR451C	YHP1	S325	S	325	CW	CW.37_2	10.2066936289286	TRUE
YDR451C_S325	YDR451C	YHP1	S325	S	325	EC	EC.48_2	13.1511735545083	FALSE
YDR451C_S325	YDR451C	YHP1	S325	S	325	CS23	CS23.60_2	15.0936856109603	FALSE
YDR451C_S325	YDR451C	YHP1	S325	S	325	LA	LA.71_2	16.1666834485091	FALSE
YDR451C_S325	YDR451C	YHP1	S325	S	325	KC	KC.2_2	16.4939043148736	FALSE
YDR451C_S325	YDR451C	YHP1	S325	S	325	BU	BU.14_2	15.757717986392	FALSE
YDR451C_S325	YDR451C	YHP1	S325	S	325	YP	YP.27_2	12.7598085538289	FALSE
YDR451C_S325	YDR451C	YHP1	S325	S	325	TA	TA.50_2	14.6628678683699	FALSE
YDR451C_S325	YDR451C	YHP1	S325	S	325	SP	SP.62_2	11.2756167866456	TRUE
YDR451C_S325	YDR451C	YHP1	S325	S	325	DY	DY.73_2	15.2650458641181	FALSE
YDR451C_S325	YDR451C	YHP1	S325	S	325	CA	CA.4_2	5.3459464673296	TRUE
YDR451C_S325	YDR451C	YHP1	S325	S	325	TU	TU.16_2	11.29456667438	TRUE
YDR451C_S325	YDR451C	YHP1	S325	S	325	AF	AF.29_2	14.9150574707903	FALSE
YDR451C_S325	YDR451C	YHP1	S325	S	325	AB	AB.52_2	13.4172250621965	FALSE
YDR451C_S325	YDR451C	YHP1	S325	S	325	DC	DC.63_2	13.4674650410612	FALSE
YDR451C_S325	YDR451C	YHP1	S325	S	325	CY	CY.75_2	15.2905126805466	FALSE
YDR451C_S325	YDR451C	YHP1	S325	S	325	EB	EB.95_1	12.7586923879175	FALSE
YDR451C_S325	YDR451C	YHP1	S325	S	325	UT	UT.3_7	14.0244904764767	FALSE
YDR451C_S325	YDR451C	YHP1	S325	S	325	H2O1	H2O1.10_2	15.0075460728412	FALSE
YDR451C_S325	YDR451C	YHP1	S325	S	325	HU	HU.23_2	15.7070068143088	FALSE
YDR451C_S325	YDR451C	YHP1	S325	S	325	LG	LG.35_2	13.3921235187029	FALSE
YDR451C_S325	YDR451C	YHP1	S325	S	325	LP	LP.58_2	14.5919050547875	FALSE
YDR451C_S325	YDR451C	YHP1	S325	S	325	NC	NC.1_2	12.1647410453383	FALSE
YDR451C_S325	YDR451C	YHP1	S325	S	325	P8	P8.13_2	14.6213287983869	FALSE
YDR451C_S325	YDR451C	YHP1	S325	S	325	RP	RP.26_2	15.7412244670789	FALSE
YDR451C_S325	YDR451C	YHP1	S325	S	325	EA	EA.38_2	15.0591910377155	FALSE
YDR451C_S325	YDR451C	YHP1	S325	S	325	RN	RN.49_2	13.7117631519795	FALSE
YDR451C_S325	YDR451C	YHP1	S325	S	325	AF2	AF2.61_2	10.8908549139627	TRUE
YDR451C_S325	YDR451C	YHP1	S325	S	325	CM	CM.72_2	13.9885558053751	FALSE
YDR451C_S325	YDR451C	YHP1	S325	S	325	SO	SO.5_2	12.5999136974656	FALSE
YDR451C_S325	YDR451C	YHP1	S325	S	325	BM	BM.18_2	14.9443638369813	FALSE
YDR451C_S325	YDR451C	YHP1	S325	S	325	CG	CG.42_2	14.2708056335921	FALSE
YDR451C_S325	YDR451C	YHP1	S325	S	325	MY	MY.53_2	15.2659430178912	FALSE
YDR451C_S325	YDR451C	YHP1	S325	S	325	CI	CI.76_2	15.5806915578352	FALSE
YDR451C_S325	YDR451C	YHP1	S325	S	325	DT	DT.6_2	16.3922885398247	FALSE
YDR451C_S325	YDR451C	YHP1	S325	S	325	MN	MN.19_2	15.6658969281747	FALSE
YDR451C_S325	YDR451C	YHP1	S325	S	325	CS18	CS18.30_2	14.628685863892	FALSE
YDR451C_S325	YDR451C	YHP1	S325	S	325	GL	GL.43_2	14.8145878399626	FALSE
YDR451C_S325	YDR451C	YHP1	S325	S	325	ST	ST.54_2	16.505349914569	FALSE
YDR451C_S325	YDR451C	YHP1	S325	S	325	VY	VY.77_2	14.2291004179513	FALSE
YDR451C_S325	YDR451C	YHP1	S325	S	325	C7	C7.65_4	15.2376312247129	FALSE
YDR451C_S325	YDR451C	YHP1	S325	S	325	CI	CI.76_4	15.514332016021	FALSE
YDR451C_S325	YDR451C	YHP1	S325	S	325	WT	WT.88_4	15.4396193776731	FALSE
YDR451C_S325	YDR451C	YHP1	S325	S	325	MD	MD.98_4	15.1255224016684	FALSE
YDR451C_S325	YDR451C	YHP1	S325	S	325	KC	KC.2_5	17.0094249935642	FALSE
YDR451C_S325	YDR451C	YHP1	S325	S	325	BU	BU.14_5	15.4036783266191	FALSE
YDR451C_S325	YDR451C	YHP1	S325	S	325	CX	CX.25_5	14.7278709147905	FALSE
YDR451C_S325	YDR451C	YHP1	S325	S	325	NO2	NO2.57_4	11.7220540380398	TRUE
YDR451C_S325	YDR451C	YHP1	S325	S	325	DG	DG.80_4	14.8744599965067	FALSE
YDR451C_S325	YDR451C	YHP1	S325	S	325	FY	FY.91_4	16.5247665942844	FALSE
YDR451C_S325	YDR451C	YHP1	S325	S	325	I7	I7.102_4	10.6634954652329	TRUE
YDR451C_S325	YDR451C	YHP1	S325	S	325	DT	DT.6_5	9.41851695897149	TRUE
YDR451C_S325	YDR451C	YHP1	S325	S	325	MN	MN.19_5	15.7480489917273	FALSE
YDR451C_S325	YDR451C	YHP1	S325	S	325	AF	AF.29_5	15.1495773439043	FALSE
YDR451C_S325	YDR451C	YHP1	S325	S	325	TA	TA.50_4	16.8179242890757	FALSE
YDR451C_S325	YDR451C	YHP1	S325	S	325	DY	DY.73_4	15.2783882347565	FALSE
YDR451C_S325	YDR451C	YHP1	S325	S	325	NR	NR.85_4	15.348803032731	FALSE
YDR451C_S325	YDR451C	YHP1	S325	S	325	EB	EB.95_4	15.7242490296488	FALSE
YDR451C_S325	YDR451C	YHP1	S325	S	325	UT	UT.108_4	14.3995441558546	FALSE
YDR451C_S325	YDR451C	YHP1	S325	S	325	MS	MS.11_5	6.58408361182998	TRUE
YDR451C_S325	YDR451C	YHP1	S325	S	325	HU	HU.23_5	15.0220883817213	FALSE
YDR451C_S325	YDR451C	YHP1	S325	S	325	PQ	PQ.51_4	13.9606138862125	FALSE
YDR451C_S325	YDR451C	YHP1	S325	S	325	DC	DC.63_4	14.0979401261242	FALSE
YDR451C_S325	YDR451C	YHP1	S325	S	325	FP	FP.74_4	14.8818398488478	FALSE
YDR451C_S325	YDR451C	YHP1	S325	S	325	BZ	BZ.86_4	15.6804291225096	FALSE
YDR451C_S325	YDR451C	YHP1	S325	S	325	UT	UT.109_4	15.5197950701538	FALSE
YDR451C_S325	YDR451C	YHP1	S325	S	325	MT	MT.12_5	15.4239794294937	FALSE
YDR451C_S325	YDR451C	YHP1	S325	S	325	EC	EC.48_4	6.58553842986577	TRUE
YDR451C_S325	YDR451C	YHP1	S325	S	325	CS23	CS23.60_4	16.1184459265326	FALSE
YDR451C_S325	YDR451C	YHP1	S325	S	325	LA	LA.71_4	15.8234042827827	FALSE
YDR451C_S325	YDR451C	YHP1	S325	S	325	SA	SA.83_4	11.5823560863682	TRUE
YDR451C_S325	YDR451C	YHP1	S325	S	325	OA	OA.105_4	10.7576088788506	FALSE
YDR451C_S325	YDR451C	YHP1	S325	S	325	SD	SD.9_5	14.6696165425097	FALSE
YDR451C_S325	YDR451C	YHP1	S325	S	325	CO	CO.21_5	11.9563692876875	TRUE
YDR451C_S325	YDR451C	YHP1	S325	S	325	AB	AB.52_4	13.5886749988148	FALSE
YDR451C_S325	YDR451C	YHP1	S325	S	325	C8	C8.64_4	15.3070752390296	FALSE
YDR451C_S325	YDR451C	YHP1	S325	S	325	DI	DI.97_4	15.7010901072321	FALSE
YDR451C_S325	YDR451C	YHP1	S325	S	325	NC	NC.1_5	16.5368661903626	FALSE
YDR451C_S325	YDR451C	YHP1	S325	S	325	P8	P8.13_5	15.9576956868331	FALSE
YDR451C_S325	YDR451C	YHP1	S325	S	325	AA	AA.24_5	15.2174022475011	FALSE
YDR451C_S325	YDR451C	YHP1	S325	S	325	HS37	HS37.56_4	11.0396246240997	TRUE
YDR451C_S325	YDR451C	YHP1	S325	S	325	OY	OY.68_4	14.4881088586325	FALSE
YDR451C_S325	YDR451C	YHP1	S325	S	325	HU2	HU2.79_4	17.5912329246111	FALSE
YDR451C_S325	YDR451C	YHP1	S325	S	325	FA	FA.90_4	15.6090997029362	FALSE
YDR451C_S325	YDR451C	YHP1	S325	S	325	I5	I5.101_4	10.8814115500707	TRUE
YDR451C_S325	YDR451C	YHP1	S325	S	325	SO	SO.5_5	11.6237141642123	TRUE
YDR451C_S325	YDR451C	YHP1	S325	S	325	BM	BM.18_5	15.7559096435528	FALSE
YDR451C_S325	YDR451C	YHP1	S325	S	325	HS42	HS42.28_5	11.0500349694843	TRUE
YDR451C_S325	YDR451C	YHP1	S325	S	325	NO	NO.59_4	11.4536494047031	TRUE
YDR451C_S325	YDR451C	YHP1	S325	S	325	AY	AY.70_4	15.795727357471	FALSE
YDR451C_S325	YDR451C	YHP1	S325	S	325	SH	SH.82_4	15.3224246937383	FALSE
YDR451C_S325	YDR451C	YHP1	S325	S	325	CZ	CZ.93_4	16.1125265090252	FALSE
YDR451C_S325	YDR451C	YHP1	S325	S	325	YC	YC.104_4	15.3614242606357	FALSE
YDR451C_S325	YDR451C	YHP1	S325	S	325	ET	ET.8_5	13.6668504252651	FALSE
YDR451C_S325	YDR451C	YHP1	S325	S	325	ZN	ZN.20_5	14.4393299647994	FALSE
YDR451C_S325	YDR451C	YHP1	S325	S	325	UTF	UTF.32_5	15.6083699464005	FALSE
YDR451C_S325	YDR451C	YHP1	S325	S	325	CM	CM.72_4	15.4036278581435	FALSE
YDR451C_S325	YDR451C	YHP1	S325	S	325	AZ	AZ.84_4	15.4554807194389	FALSE
YDR451C_S325	YDR451C	YHP1	S325	S	325	ZC	ZC.94_4	15.5793264269161	FALSE
YDR451C_S325	YDR451C	YHP1	S325	S	325	HS48	HS48.106_4	8.46322334136318	TRUE
YDR451C_S325	YDR451C	YHP1	S325	S	325	H2O1	H2O1.10_5	10.5747999276352	TRUE
YDR451C_S325	YDR451C	YHP1	S325	S	325	CF	CF.22_5	16.30694350959	FALSE
YDR451C_S325	YDR451C	YHP1	S325	S	325	ST	ST.54_4	10.6447647315154	TRUE
YDR451C_S325	YDR451C	YHP1	S325	S	325	C5	C5.66_4	16.3640725460314	FALSE
YDR451C_S325	YDR451C	YHP1	S325	S	325	VY	VY.77_4	14.9791954094106	FALSE
YDR451C_S325	YDR451C	YHP1	S325	S	325	AN	AN.89_4	16.0127399509333	FALSE
YDR451C_S325	YDR451C	YHP1	S325	S	325	UT	UT.3_5	16.0344322921435	FALSE
YDR451C_S325	YDR451C	YHP1	S325	S	325	FE	FE.15_5	15.0915455395636	FALSE
YDR451C_S325	YDR451C	YHP1	S325	S	325	RP	RP.26_5	15.487992703743	FALSE
YDR451C_S325	YDR451C	YHP1	S325	S	325	FZ	FZ.55_4	14.2665515958968	FALSE
YDR451C_S325	YDR451C	YHP1	S325	S	325	C3	C3.67_4	16.8061094307235	FALSE
YDR451C_S325	YDR451C	YHP1	S325	S	325	BY	BY.78_4	16.1934569602324	FALSE
YDR451C_S325	YDR451C	YHP1	S325	S	325	UT	UT.31_4	16.3253428456438	FALSE
YDR451C_S325	YDR451C	YHP1	S325	S	325	I3	I3.100_4	14.5758939770627	FALSE
YDR451C_S325	YDR451C	YHP1	S325	S	325	CA	CA.4_5	12.2214300332833	TRUE
YDR451C_S325	YDR451C	YHP1	S325	S	325	TU	TU.16_5	14.9010150940781	FALSE
YDR451C_S325	YDR451C	YHP1	S325	S	325	YP	YP.27_5	12.4044587542534	TRUE
YDR451C_S325	YDR451C	YHP1	S325	S	325	LP	LP.58_4	16.1879949312765	FALSE
YDR451C_S325	YDR451C	YHP1	S325	S	325	SZ	SZ.81_4	14.1196070552457	FALSE
YDR451C_S325	YDR451C	YHP1	S325	S	325	CV	CV.92_4	15.8707897439324	FALSE
YDR451C_S325	YDR451C	YHP1	S325	S	325	H21	H21.7_5	8.279232009108	TRUE
YDR451C_S325	YDR451C	YHP1	S325	S	325	CS18	CS18.30_5	16.1566455395879	FALSE
YDR451C_S325	YDR451C	YHP1	S325	S	325	PBS	PBS.33_5	13.4989533820165	FALSE
YDR451C_S325	YDR451C	YHP1	S325	S	325	C3	C3.67_5	17.2437358776232	FALSE
YDR451C_S325	YDR451C	YHP1	S325	S	325	HU2	HU2.79_5	18.1999334442327	FALSE
YDR451C_S325	YDR451C	YHP1	S325	S	325	FA	FA.90_5	13.4900695811113	TRUE
YDR451C_S325	YDR451C	YHP1	S325	S	325	NO	NO.59_5	14.3242922691366	TRUE
YDR451C_S325	YDR451C	YHP1	S325	S	325	LA	LA.71_5	16.3775080394167	FALSE
YDR451C_S325	YDR451C	YHP1	S325	S	325	SA	SA.83_5	14.4920261580186	FALSE
YDR451C_S325	YDR451C	YHP1	S325	S	325	ZC	ZC.94_5	13.9901736569001	TRUE
YDR451C_S325	YDR451C	YHP1	S325	S	325	CS23	CS23.60_5	11.2498752138508	TRUE
YDR451C_S325	YDR451C	YHP1	S325	S	325	CM	CM.72_5	16.5006298009089	FALSE
YDR451C_S325	YDR451C	YHP1	S325	S	325	AZ	AZ.84_5	17.5058979821713	FALSE
YDR451C_S325	YDR451C	YHP1	S325	S	325	EB	EB.95_5	16.6927469388445	FALSE
YDR451C_S325	YDR451C	YHP1	S325	S	325	SD	SD.9_6	11.6388434400931	TRUE
YDR451C_S325	YDR451C	YHP1	S325	S	325	GL	GL.43_5	12.5788018161806	TRUE
YDR451C_S325	YDR451C	YHP1	S325	S	325	FZ	FZ.55_5	12.5792954135876	TRUE
YDR451C_S325	YDR451C	YHP1	S325	S	325	C5	C5.66_5	17.697251984812	FALSE
YDR451C_S325	YDR451C	YHP1	S325	S	325	BY	BY.78_5	17.2257010621785	FALSE
YDR451C_S325	YDR451C	YHP1	S325	S	325	UT	UT.31_5	15.8919539208549	FALSE
YDR451C_S325	YDR451C	YHP1	S325	S	325	I3	I3.100_5	13.2217616908137	TRUE
YDR451C_S325	YDR451C	YHP1	S325	S	325	UT	UT.3_6	13.730831020646	TRUE
YDR451C_S325	YDR451C	YHP1	S325	S	325	FE	FE.15_6	8.79484379345365	TRUE
YDR451C_S325	YDR451C	YHP1	S325	S	325	CN	CN.41_5	11.9729275970009	TRUE
YDR451C_S325	YDR451C	YHP1	S325	S	325	MY	MY.53_5	12.144764448578	TRUE
YDR451C_S325	YDR451C	YHP1	S325	S	325	C8	C8.64_5	16.3361706955591	FALSE
YDR451C_S325	YDR451C	YHP1	S325	S	325	CI	CI.76_5	16.2162384141307	FALSE
YDR451C_S325	YDR451C	YHP1	S325	S	325	WT	WT.88_5	16.2040606395726	FALSE
YDR451C_S325	YDR451C	YHP1	S325	S	325	KA	KA.99_5	10.7109448310045	TRUE
YDR451C_S325	YDR451C	YHP1	S325	S	325	NC	NC.1_6	16.8169861455566	FALSE
YDR451C_S325	YDR451C	YHP1	S325	S	325	P8	P8.13_6	16.0378340129374	FALSE
YDR451C_S325	YDR451C	YHP1	S325	S	325	OY	OY.68_5	13.2709203875469	TRUE
YDR451C_S325	YDR451C	YHP1	S325	S	325	DG	DG.80_5	16.4212448657288	FALSE
YDR451C_S325	YDR451C	YHP1	S325	S	325	FY	FY.91_5	17.1939160290145	FALSE
YDR451C_S325	YDR451C	YHP1	S325	S	325	I7	I7.102_5	12.0837601622967	TRUE
YDR451C_S325	YDR451C	YHP1	S325	S	325	SO	SO.5_6	15.2578200561279	FALSE
YDR451C_S325	YDR451C	YHP1	S325	S	325	EA	EA.38_5	15.5520416850081	FALSE
YDR451C_S325	YDR451C	YHP1	S325	S	325	TA	TA.50_5	9.83165033965967	TRUE
YDR451C_S325	YDR451C	YHP1	S325	S	325	AF2	AF2.61_5	9.98520374106036	TRUE
YDR451C_S325	YDR451C	YHP1	S325	S	325	DY	DY.73_5	15.3829155782573	FALSE
YDR451C_S325	YDR451C	YHP1	S325	S	325	NR	NR.85_5	15.1306578723204	FALSE
YDR451C_S325	YDR451C	YHP1	S325	S	325	HS48	HS48.106_5	14.864014787583	FALSE
YDR451C_S325	YDR451C	YHP1	S325	S	325	H2O1	H2O1.10_6	15.2068622717464	FALSE
YDR451C_S325	YDR451C	YHP1	S325	S	325	CP	CP.47_5	6.63300002508208	TRUE
YDR451C_S325	YDR451C	YHP1	S325	S	325	LP	LP.58_5	14.3913158779748	FALSE
YDR451C_S325	YDR451C	YHP1	S325	S	325	AY	AY.70_5	6.89272393958362	TRUE
YDR451C_S325	YDR451C	YHP1	S325	S	325	SH	SH.82_5	15.6577767421857	FALSE
YDR451C_S325	YDR451C	YHP1	S325	S	325	CZ	CZ.93_5	16.2379791395885	FALSE
YDR451C_S325	YDR451C	YHP1	S325	S	325	H21	H21.7_6	12.3432611816629	TRUE
YDR451C_S325	YDR451C	YHP1	S325	S	325	LG	LG.35_5	16.3500333653237	FALSE
YDR451C_S325	YDR451C	YHP1	S325	S	325	NY	NY.46_5	11.1671214188308	TRUE
YDR451C_S325	YDR451C	YHP1	S325	S	325	NO2	NO2.57_5	10.2903675395348	TRUE
YDR451C_S325	YDR451C	YHP1	S325	S	325	SZ	SZ.81_5	13.8865198832811	TRUE
YDR451C_S325	YDR451C	YHP1	S325	S	325	I8	I8.103_5	12.9788957691541	TRUE
YDR451C_S325	YDR451C	YHP1	S325	S	325	PQ	PQ.51_5	12.1439902323611	TRUE
YDR451C_S325	YDR451C	YHP1	S325	S	325	SP	SP.62_5	8.02384923194329	TRUE
YDR451C_S325	YDR451C	YHP1	S325	S	325	FP	FP.74_5	14.6462654884928	FALSE
YDR451C_S325	YDR451C	YHP1	S325	S	325	BZ	BZ.86_5	16.7303249200657	FALSE
YDR451C_S325	YDR451C	YHP1	S325	S	325	UT	UT.108_5	15.5697245827071	FALSE
YDR451C_S325	YDR451C	YHP1	S325	S	325	MS	MS.11_6	15.4288277744589	FALSE
YDR451C_S325	YDR451C	YHP1	S325	S	325	NN	NN.40_5	12.5303513469204	TRUE
YDR451C_S325	YDR451C	YHP1	S325	S	325	AB	AB.52_5	12.7368076259051	TRUE
YDR451C_S325	YDR451C	YHP1	S325	S	325	DC	DC.63_5	10.5066974153059	TRUE
YDR451C_S325	YDR451C	YHP1	S325	S	325	CY	CY.75_5	11.8469245892448	TRUE
YDR451C_S325	YDR451C	YHP1	S325	S	325	VC	VC.87_5	15.8648227400731	FALSE
YDR451C_S325	YDR451C	YHP1	S325	S	325	MD	MD.98_5	16.6798954437822	FALSE
YDR451C_S325	YDR451C	YHP1	S325	S	325	UT	UT.109_5	9.23806358972964	TRUE
YDR451C_S325	YDR451C	YHP1	S325	S	325	MT	MT.12_6	16.3868428235365	FALSE
YDR451C_S325	YDR451C	YHP1	S325	S	325	CG	CG.42_5	13.7644775024746	FALSE
YDR451C_S325	YDR451C	YHP1	S325	S	325	ST	ST.54_5	9.92277253775183	TRUE
YDR451C_S325	YDR451C	YHP1	S325	S	325	C7	C7.65_5	11.2041490057248	TRUE
YDR451C_S325	YDR451C	YHP1	S325	S	325	VY	VY.77_5	16.0090898113364	FALSE
YDR451C_S325	YDR451C	YHP1	S325	S	325	AN	AN.89_5	17.327435287344	FALSE
YDR451C_S325	YDR451C	YHP1	S325	S	325	KC	KC.2_6	18.5629140258484	FALSE
YDR451C_S325	YDR451C	YHP1	S325	S	325	BU	BU.14_6	17.1407493647602	FALSE
YDR451C_S325	YDR451C	YHP1	S325	S	325	CF	CF.22_6	15.4336940642749	FALSE
YDR451C_S325	YDR451C	YHP1	S325	S	325	NG	NG.34_6	15.1454257279893	FALSE
YDR451C_S325	YDR451C	YHP1	S325	S	325	NY	NY.46_6	14.7541805379193	FALSE
YDR451C_S325	YDR451C	YHP1	S325	S	325	NO2	NO2.57_6	12.8330583413098	FALSE
YDR451C_S325	YDR451C	YHP1	S325	S	325	DG	DG.80_6	15.4950713863383	FALSE
YDR451C_S325	YDR451C	YHP1	S325	S	325	FA	FA.90_6	15.0485682294523	FALSE
YDR451C_S325	YDR451C	YHP1	S325	S	325	I7	I7.102_6	10.2600436418273	TRUE
YDR451C_S325	YDR451C	YHP1	S325	S	325	YP	YP.27_6	10.1956090187548	TRUE
YDR451C_S325	YDR451C	YHP1	S325	S	325	SP	SP.62_6	7.17332024285527	TRUE
YDR451C_S325	YDR451C	YHP1	S325	S	325	FP	FP.74_6	13.348055103781	FALSE
YDR451C_S325	YDR451C	YHP1	S325	S	325	NR	NR.85_6	15.9679366750742	FALSE
YDR451C_S325	YDR451C	YHP1	S325	S	325	EB	EB.95_6	14.8003614910764	FALSE
YDR451C_S325	YDR451C	YHP1	S325	S	325	UT	UT.108_6	13.928624458811	FALSE
YDR451C_S325	YDR451C	YHP1	S325	S	325	HS42	HS42.28_6	15.3882202435084	FALSE
YDR451C_S325	YDR451C	YHP1	S325	S	325	NN	NN.40_6	14.6315680044512	FALSE
YDR451C_S325	YDR451C	YHP1	S325	S	325	PQ	PQ.51_6	14.8296673748968	FALSE
YDR451C_S325	YDR451C	YHP1	S325	S	325	DC	DC.63_6	13.7449946247663	FALSE
YDR451C_S325	YDR451C	YHP1	S325	S	325	CY	CY.75_6	15.0137829617313	FALSE
YDR451C_S325	YDR451C	YHP1	S325	S	325	RP	RP.26_6	6.07972705314616	TRUE
YDR451C_S325	YDR451C	YHP1	S325	S	325	EA	EA.38_6	15.8608093627621	FALSE
YDR451C_S325	YDR451C	YHP1	S325	S	325	TA	TA.50_6	15.0994753845636	FALSE
YDR451C_S325	YDR451C	YHP1	S325	S	325	DY	DY.73_6	15.4907725703203	FALSE
YDR451C_S325	YDR451C	YHP1	S325	S	325	AZ	AZ.84_6	15.7890591069841	FALSE
YDR451C_S325	YDR451C	YHP1	S325	S	325	ZC	ZC.94_6	16.3000769694876	FALSE
YDR451C_S325	YDR451C	YHP1	S325	S	325	HU	HU.23_6	14.6031810013612	FALSE
YDR451C_S325	YDR451C	YHP1	S325	S	325	LG	LG.35_6	14.3369987542592	FALSE
YDR451C_S325	YDR451C	YHP1	S325	S	325	CP	CP.47_6	14.8137832937764	FALSE
YDR451C_S325	YDR451C	YHP1	S325	S	325	LP	LP.58_6	15.8504209563885	FALSE
YDR451C_S325	YDR451C	YHP1	S325	S	325	AY	AY.70_6	14.695420366811	FALSE
YDR451C_S325	YDR451C	YHP1	S325	S	325	FY	FY.91_6	15.0923153017069	FALSE
YDR451C_S325	YDR451C	YHP1	S325	S	325	I8	I8.103_6	4.88336513762802	TRUE
YDR451C_S325	YDR451C	YHP1	S325	S	325	TU	TU.16_6	15.2418036185154	FALSE
YDR451C_S325	YDR451C	YHP1	S325	S	325	AF	AF.29_6	14.6165132664858	FALSE
YDR451C_S325	YDR451C	YHP1	S325	S	325	CN	CN.41_6	11.085664020926	FALSE
YDR451C_S325	YDR451C	YHP1	S325	S	325	AB	AB.52_6	12.389767346837	FALSE
YDR451C_S325	YDR451C	YHP1	S325	S	325	C8	C8.64_6	13.8195768309878	FALSE
YDR451C_S325	YDR451C	YHP1	S325	S	325	BZ	BZ.86_6	15.7242074788754	FALSE
YDR451C_S325	YDR451C	YHP1	S325	S	325	DI	DI.97_6	14.1604708611513	FALSE
YDR451C_S325	YDR451C	YHP1	S325	S	325	MN	MN.19_6	15.0035601120171	FALSE
YDR451C_S325	YDR451C	YHP1	S325	S	325	UTF	UTF.32_6	15.2711649839945	FALSE
YDR451C_S325	YDR451C	YHP1	S325	S	325	GL	GL.43_6	15.7228937772922	FALSE
YDR451C_S325	YDR451C	YHP1	S325	S	325	ST	ST.54_6	15.8561170907621	FALSE
YDR451C_S325	YDR451C	YHP1	S325	S	325	C5	C5.66_6	14.3938856940127	FALSE
YDR451C_S325	YDR451C	YHP1	S325	S	325	BY	BY.78_6	14.5065677506138	FALSE
YDR451C_S325	YDR451C	YHP1	S325	S	325	WT	WT.88_6	14.5334881788448	FALSE
YDR451C_S325	YDR451C	YHP1	S325	S	325	KA	KA.99_6	9.9676759662213	TRUE
YDR451C_S325	YDR451C	YHP1	S325	S	325	CW	CW.37_6	10.4562071826385	FALSE
YDR451C_S325	YDR451C	YHP1	S325	S	325	RN	RN.49_6	14.5927591145796	FALSE
YDR451C_S325	YDR451C	YHP1	S325	S	325	CS23	CS23.60_6	14.6638144967817	FALSE
YDR451C_S325	YDR451C	YHP1	S325	S	325	CM	CM.72_6	15.3659384255959	FALSE
YDR451C_S325	YDR451C	YHP1	S325	S	325	SA	SA.83_6	16.1418859970428	FALSE
YDR451C_S325	YDR451C	YHP1	S325	S	325	CS18	CS18.30_6	13.9383133192487	FALSE
YDR451C_S325	YDR451C	YHP1	S325	S	325	CG	CG.42_6	15.1536248033813	FALSE
YDR451C_S325	YDR451C	YHP1	S325	S	325	MY	MY.53_6	15.0262641335019	FALSE
YDR451C_S325	YDR451C	YHP1	S325	S	325	C7	C7.65_6	14.5302930903897	FALSE
YDR451C_S325	YDR451C	YHP1	S325	S	325	VY	VY.77_6	14.930812491082	FALSE
YDR451C_S325	YDR451C	YHP1	S325	S	325	VC	VC.87_6	15.416886653707	FALSE
YDR451C_S325	YDR451C	YHP1	S325	S	325	MD	MD.98_6	13.807437822632	FALSE
YDR451C_S325	YDR451C	YHP1	S325	S	325	ZN	ZN.20_6	14.8150016961438	FALSE
YDR451C_S325	YDR451C	YHP1	S325	S	325	RF	RF.44_6	14.6378881890106	FALSE
YDR451C_S325	YDR451C	YHP1	S325	S	325	FZ	FZ.55_6	15.3142334997684	FALSE
YDR451C_S325	YDR451C	YHP1	S325	S	325	C3	C3.67_6	14.9712875513394	FALSE
YDR451C_S325	YDR451C	YHP1	S325	S	325	AN	AN.89_6	14.7997848029513	FALSE
YDR451C_S325	YDR451C	YHP1	S325	S	325	I3	I3.100_6	8.42039332258782	TRUE
YDR451C_S325	YDR451C	YHP1	S325	S	325	CO	CO.21_6	14.4070841242595	FALSE
YDR451C_S325	YDR451C	YHP1	S325	S	325	PBS	PBS.33_6	15.2871215845027	FALSE
YDR451C_S325	YDR451C	YHP1	S325	S	325	DM	DM.45_6	14.0858208975331	FALSE
YDR451C_S325	YDR451C	YHP1	S325	S	325	HS37	HS37.56_6	14.7542193143273	FALSE
YDR451C_S325	YDR451C	YHP1	S325	S	325	OY	OY.68_6	15.0698135266801	FALSE
YDR451C_S325	YDR451C	YHP1	S325	S	325	HU2	HU2.79_6	14.9189443428577	FALSE
YDR451C_S325	YDR451C	YHP1	S325	S	325	UT	UT.31_6	14.9767474384781	FALSE
YDR451C_S325	YDR451C	YHP1	S325	S	325	I5	I5.101_6	9.86152101154278	TRUE
YDR451C_S325	YDR451C	YHP1	S325	S	325	AA	AA.24_6	13.6381178037625	FALSE
YDR451C_S325	YDR451C	YHP1	S325	S	325	DP	DP.36_6	15.3769366604994	FALSE
YDR451C_S325	YDR451C	YHP1	S325	S	325	NO	NO.59_6	15.4057234408064	FALSE
YDR451C_S325	YDR451C	YHP1	S325	S	325	LA	LA.71_6	15.7581470548002	FALSE
YDR451C_S325	YDR451C	YHP1	S325	S	325	SH	SH.82_6	13.5448768094283	FALSE
YDR451C_S325	YDR451C	YHP1	S325	S	325	CV	CV.92_6	15.6495691202301	FALSE
YDR451C_S325	YDR451C	YHP1	S325	S	325	YC	YC.104_6	3.64096783336527	TRUE
YDR451C_S325	YDR451C	YHP1	S325	S	325	DG	DG.80_3	15.1142921272456	FALSE
YDR451C_S325	YDR451C	YHP1	S325	S	325	FY	FY.91_3	15.0096621246521	FALSE
YDR451C_S325	YDR451C	YHP1	S325	S	325	I8	I8.103_3	15.1921276572256	FALSE
YDR451C_S325	YDR451C	YHP1	S325	S	325	H21	H21.7_4	15.136086666077	FALSE
YDR451C_S325	YDR451C	YHP1	S325	S	325	BM	BM.18_4	14.8503530056962	FALSE
YDR451C_S325	YDR451C	YHP1	S325	S	325	CS18	CS18.30_4	13.3208107386264	FALSE
YDR451C_S325	YDR451C	YHP1	S325	S	325	GL	GL.43_4	11.7733819121729	FALSE
YDR451C_S325	YDR451C	YHP1	S325	S	325	CM	CM.72_3	14.8633533353104	FALSE
YDR451C_S325	YDR451C	YHP1	S325	S	325	SA	SA.83_3	16.1734246758141	FALSE
YDR451C_S325	YDR451C	YHP1	S325	S	325	ZC	ZC.94_3	15.0466453114743	FALSE
YDR451C_S325	YDR451C	YHP1	S325	S	325	HS48	HS48.106_3	15.8461295219058	FALSE
YDR451C_S325	YDR451C	YHP1	S325	S	325	CO	CO.21_4	14.4877382017354	FALSE
YDR451C_S325	YDR451C	YHP1	S325	S	325	NG	NG.34_4	12.0197778003658	FALSE
YDR451C_S325	YDR451C	YHP1	S325	S	325	NY	NY.46_4	13.1998649660764	FALSE
YDR451C_S325	YDR451C	YHP1	S325	S	325	DY	DY.73_3	14.2793484397725	FALSE
YDR451C_S325	YDR451C	YHP1	S325	S	325	AZ	AZ.84_3	15.2609835043511	FALSE
YDR451C_S325	YDR451C	YHP1	S325	S	325	EB	EB.95_3	15.0061519606255	FALSE
YDR451C_S325	YDR451C	YHP1	S325	S	325	UT	UT.108_3	15.9229116403726	FALSE
YDR451C_S325	YDR451C	YHP1	S325	S	325	H2O1	H2O1.10_4	14.9705172763886	FALSE
YDR451C_S325	YDR451C	YHP1	S325	S	325	CF	CF.22_4	13.4939536225755	FALSE
YDR451C_S325	YDR451C	YHP1	S325	S	325	LG	LG.35_4	13.1749660251707	FALSE
YDR451C_S325	YDR451C	YHP1	S325	S	325	CP	CP.47_4	9.41433301075834	TRUE
YDR451C_S325	YDR451C	YHP1	S325	S	325	C3	C3.67_3	14.6812522517377	FALSE
YDR451C_S325	YDR451C	YHP1	S325	S	325	BY	BY.78_3	13.1585281877483	FALSE
YDR451C_S325	YDR451C	YHP1	S325	S	325	UT	UT.31_3	13.688270438527	FALSE
YDR451C_S325	YDR451C	YHP1	S325	S	325	I5	I5.101_3	10.081703410438701	TRUE
YDR451C_S325	YDR451C	YHP1	S325	S	325	SO	SO.5_4	11.9516383227225	FALSE
YDR451C_S325	YDR451C	YHP1	S325	S	325	FE	FE.15_4	14.7984532873815	FALSE
YDR451C_S325	YDR451C	YHP1	S325	S	325	HS42	HS42.28_4	13.0569539137552	FALSE
YDR451C_S325	YDR451C	YHP1	S325	S	325	CN	CN.41_4	10.1928102090311	TRUE
YDR451C_S325	YDR451C	YHP1	S325	S	325	LA	LA.71_3	15.8191303568926	FALSE
YDR451C_S325	YDR451C	YHP1	S325	S	325	SH	SH.82_3	16.375543519493	FALSE
YDR451C_S325	YDR451C	YHP1	S325	S	325	CZ	CZ.93_3	15.6657675528899	FALSE
YDR451C_S325	YDR451C	YHP1	S325	S	325	OA	OA.105_3	18.240387652431	FALSE
YDR451C_S325	YDR451C	YHP1	S325	S	325	SD	SD.9_4	15.885210239048	FALSE
YDR451C_S325	YDR451C	YHP1	S325	S	325	ZN	ZN.20_4	13.8336095698598	FALSE
YDR451C_S325	YDR451C	YHP1	S325	S	325	PBS	PBS.33_4	14.3306548664785	FALSE
YDR451C_S325	YDR451C	YHP1	S325	S	325	DM	DM.45_4	9.57301711935404	TRUE
YDR451C_S325	YDR451C	YHP1	S325	S	325	DC	DC.63_3	13.258710737093	FALSE
YDR451C_S325	YDR451C	YHP1	S325	S	325	FP	FP.74_3	14.0313603224155	FALSE
YDR451C_S325	YDR451C	YHP1	S325	S	325	NR	NR.85_3	13.7922640156514	FALSE
YDR451C_S325	YDR451C	YHP1	S325	S	325	UT	UT.109_3	12.8314808362716	FALSE
YDR451C_S325	YDR451C	YHP1	S325	S	325	MS	MS.11_4	14.3738939141166	FALSE
YDR451C_S325	YDR451C	YHP1	S325	S	325	HU	HU.23_4	14.3074636298045	FALSE
YDR451C_S325	YDR451C	YHP1	S325	S	325	DP	DP.36_4	11.7196521149779	FALSE
YDR451C_S325	YDR451C	YHP1	S325	S	325	CI	CI.76_3	15.2261224288355	FALSE
YDR451C_S325	YDR451C	YHP1	S325	S	325	WT	WT.88_3	14.6031713458192	FALSE
YDR451C_S325	YDR451C	YHP1	S325	S	325	KA	KA.99_3	8.95960756655801	TRUE
YDR451C_S325	YDR451C	YHP1	S325	S	325	UT	UT.3_4	15.9680233228618	FALSE
YDR451C_S325	YDR451C	YHP1	S325	S	325	RP	RP.26_4	15.0379628173787	FALSE
YDR451C_S325	YDR451C	YHP1	S325	S	325	C8	C8.64_3	13.8760535407877	FALSE
YDR451C_S325	YDR451C	YHP1	S325	S	325	BZ	BZ.86_3	14.5706413022746	FALSE
YDR451C_S325	YDR451C	YHP1	S325	S	325	DI	DI.97_3	14.0465871115934	FALSE
YDR451C_S325	YDR451C	YHP1	S325	S	325	NC	NC.1_4	14.9610256664406	FALSE
YDR451C_S325	YDR451C	YHP1	S325	S	325	MT	MT.12_4	13.7650304575597	FALSE
YDR451C_S325	YDR451C	YHP1	S325	S	325	AA	AA.24_4	13.8060968387123	FALSE
YDR451C_S325	YDR451C	YHP1	S325	S	325	CW	CW.37_4	8.49224372331571	TRUE
YDR451C_S325	YDR451C	YHP1	S325	S	325	C7	C7.65_3	14.0426866461074	FALSE
YDR451C_S325	YDR451C	YHP1	S325	S	325	CY	CY.75_3	15.3747298144847	FALSE
YDR451C_S325	YDR451C	YHP1	S325	S	325	VC	VC.87_3	13.785784367696	FALSE
YDR451C_S325	YDR451C	YHP1	S325	S	325	MD	MD.98_3	12.8938175161663	FALSE
YDR451C_S325	YDR451C	YHP1	S325	S	325	KC	KC.2_4	14.9455056508999	FALSE
YDR451C_S325	YDR451C	YHP1	S325	S	325	P8	P8.13_4	13.8292113409504	FALSE
YDR451C_S325	YDR451C	YHP1	S325	S	325	CX	CX.25_4	13.410415713654	FALSE
YDR451C_S325	YDR451C	YHP1	S325	S	325	EA	EA.38_4	14.5348528668533	FALSE
YDR451C_S325	YDR451C	YHP1	S325	S	325	OY	OY.68_3	15.6823989437853	FALSE
YDR451C_S325	YDR451C	YHP1	S325	S	325	HU2	HU2.79_3	15.5172836128703	FALSE
YDR451C_S325	YDR451C	YHP1	S325	S	325	FA	FA.90_3	16.8218108969187	FALSE
YDR451C_S325	YDR451C	YHP1	S325	S	325	I7	I7.102_3	13.2276426318282	FALSE
YDR451C_S325	YDR451C	YHP1	S325	S	325	DT	DT.6_4	12.8079630585996	FALSE
YDR451C_S325	YDR451C	YHP1	S325	S	325	TU	TU.16_4	15.1722263821648	FALSE
YDR451C_S325	YDR451C	YHP1	S325	S	325	AF	AF.29_4	14.9860960014178	FALSE
YDR451C_S325	YDR451C	YHP1	S325	S	325	CG	CG.42_4	11.8590131477707	FALSE
YDR451C_S325	YDR451C	YHP1	S325	S	325	AY	AY.70_3	15.5550111175101	FALSE
YDR451C_S325	YDR451C	YHP1	S325	S	325	SZ	SZ.81_3	16.5570651985685	FALSE
YDR451C_S325	YDR451C	YHP1	S325	S	325	CV	CV.92_3	16.0223979339393	FALSE
YDR451C_S325	YDR451C	YHP1	S325	S	325	YC	YC.104_3	16.398405082536	FALSE
YDR451C_S325	YDR451C	YHP1	S325	S	325	ET	ET.8_4	15.1677263680298	FALSE
YDR451C_S325	YDR451C	YHP1	S325	S	325	MN	MN.19_4	15.4520364892787	FALSE
YDR451C_S325	YDR451C	YHP1	S325	S	325	UTF	UTF.32_4	15.5568700576283	FALSE
YDR451C_S325	YDR451C	YHP1	S325	S	325	RF	RF.44_4	10.461200731131	TRUE
YDR451C_S325	YDR451C	YHP1	S325	S	325	UT	UT.3_1	15.6586007363164	FALSE
YDR451C_S325	YDR451C	YHP1	S325	S	325	FE	FE.15_1	15.0790115347163	FALSE
YDR451C_S325	YDR451C	YHP1	S325	S	325	YP	YP.27_1	14.9431629999719	FALSE
YDR451C_S325	YDR451C	YHP1	S325	S	325	PQ	PQ.51_1	15.185181642967	FALSE
YDR451C_S325	YDR451C	YHP1	S325	S	325	DC	DC.63_1	13.5406413630132	FALSE
YDR451C_S325	YDR451C	YHP1	S325	S	325	FP	FP.74_1	15.3862087958676	FALSE
YDR451C_S325	YDR451C	YHP1	S325	S	325	BZ	BZ.86_1	15.628712092938	FALSE
YDR451C_S325	YDR451C	YHP1	S325	S	325	SD	SD.9_1	14.6825691322858	FALSE
YDR451C_S325	YDR451C	YHP1	S325	S	325	CO	CO.21_1	15.0334375538058	FALSE
YDR451C_S325	YDR451C	YHP1	S325	S	325	NG	NG.34_1	8.44465764795128	TRUE
YDR451C_S325	YDR451C	YHP1	S325	S	325	DM	DM.45_1	10.0858133895057	TRUE
YDR451C_S325	YDR451C	YHP1	S325	S	325	NO2	NO2.57_1	11.2229341929039	FALSE
YDR451C_S325	YDR451C	YHP1	S325	S	325	OY	OY.68_1	14.7528191997358	FALSE
YDR451C_S325	YDR451C	YHP1	S325	S	325	DG	DG.80_1	15.1800696600907	FALSE
YDR451C_S325	YDR451C	YHP1	S325	S	325	FY	FY.91_1	16.0655101056692	FALSE
YDR451C_S325	YDR451C	YHP1	S325	S	325	DT	DT.6_1	15.0877762937765	FALSE
YDR451C_S325	YDR451C	YHP1	S325	S	325	BM	BM.18_1	15.4936943196907	FALSE
YDR451C_S325	YDR451C	YHP1	S325	S	325	CS18	CS18.30_1	16.0481203579588	FALSE
YDR451C_S325	YDR451C	YHP1	S325	S	325	CG	CG.42_1	14.7978462081958	FALSE
YDR451C_S325	YDR451C	YHP1	S325	S	325	ST	ST.54_1	14.4086928648969	FALSE
YDR451C_S325	YDR451C	YHP1	S325	S	325	VY	VY.77_1	15.2858606564194	FALSE
YDR451C_S325	YDR451C	YHP1	S325	S	325	AN	AN.89_1	15.3103551613985	FALSE
YDR451C_S325	YDR451C	YHP1	S325	S	325	MT	MT.12_1	15.0726198028305	FALSE
YDR451C_S325	YDR451C	YHP1	S325	S	325	AA	AA.24_1	14.9843058864749	FALSE
YDR451C_S325	YDR451C	YHP1	S325	S	325	CW	CW.37_1	10.1932803371393	TRUE
YDR451C_S325	YDR451C	YHP1	S325	S	325	EC	EC.48_1	2.7186919356306	TRUE
YDR451C_S325	YDR451C	YHP1	S325	S	325	CS23	CS23.60_1	16.0483042681512	FALSE
YDR451C_S325	YDR451C	YHP1	S325	S	325	LA	LA.71_1	15.3425138923286	FALSE
YDR451C_S325	YDR451C	YHP1	S325	S	325	SA	SA.83_1	13.5022610374216	FALSE
YDR451C_S325	YDR451C	YHP1	S325	S	325	CZ	CZ.93_1	15.1279674913549	FALSE
YDR451C_S325	YDR451C	YHP1	S325	S	325	NC	NC.1_1	13.5281524401133	FALSE
YDR451C_S325	YDR451C	YHP1	S325	S	325	P8	P8.13_1	14.719758887135	FALSE
YDR451C_S325	YDR451C	YHP1	S325	S	325	CX	CX.25_1	13.6584804665064	FALSE
YDR451C_S325	YDR451C	YHP1	S325	S	325	RN	RN.49_1	14.6242864872369	FALSE
YDR451C_S325	YDR451C	YHP1	S325	S	325	AF2	AF2.61_1	10.4374520659691	TRUE
YDR451C_S325	YDR451C	YHP1	S325	S	325	CM	CM.72_1	15.2658415803303	FALSE
YDR451C_S325	YDR451C	YHP1	S325	S	325	AZ	AZ.84_1	13.4828959602071	FALSE
YDR451C_S325	YDR451C	YHP1	S325	S	325	SO	SO.5_1	14.9999222963699	FALSE
YDR451C_S325	YDR451C	YHP1	S325	S	325	AF	AF.29_1	14.8332498677701	FALSE
YDR451C_S325	YDR451C	YHP1	S325	S	325	CN	CN.41_1	10.2129468724365	TRUE
YDR451C_S325	YDR451C	YHP1	S325	S	325	MY	MY.53_1	9.7884366730746	TRUE
YDR451C_S325	YDR451C	YHP1	S325	S	325	C7	C7.65_1	16.2350302179798	FALSE
YDR451C_S325	YDR451C	YHP1	S325	S	325	CI	CI.76_1	14.8107128160178	FALSE
YDR451C_S325	YDR451C	YHP1	S325	S	325	WT	WT.88_1	15.1111979478128	FALSE
YDR451C_S325	YDR451C	YHP1	S325	S	325	H2O1	H2O1.10_1	15.0267537566505	FALSE
YDR451C_S325	YDR451C	YHP1	S325	S	325	CF	CF.22_1	15.4993948135661	FALSE
YDR451C_S325	YDR451C	YHP1	S325	S	325	LG	LG.35_1	15.5543882272714	FALSE
YDR451C_S325	YDR451C	YHP1	S325	S	325	NY	NY.46_1	14.9595670924489	FALSE
YDR451C_S325	YDR451C	YHP1	S325	S	325	LP	LP.58_1	14.1602103336819	FALSE
YDR451C_S325	YDR451C	YHP1	S325	S	325	SZ	SZ.81_1	13.9782808864605	FALSE
YDR451C_S325	YDR451C	YHP1	S325	S	325	MS	MS.11_1	16.3406188888267	FALSE
YDR451C_S325	YDR451C	YHP1	S325	S	325	HU	HU.23_1	16.2580226549572	FALSE
YDR451C_S325	YDR451C	YHP1	S325	S	325	DP	DP.36_1	14.2322587138115	FALSE
YDR451C_S325	YDR451C	YHP1	S325	S	325	CP	CP.47_1	10.2437765180581	TRUE
YDR451C_S325	YDR451C	YHP1	S325	S	325	NO	NO.59_1	14.9473901457587	FALSE
YDR451C_S325	YDR451C	YHP1	S325	S	325	AY	AY.70_1	15.302503437977	FALSE
YDR451C_S325	YDR451C	YHP1	S325	S	325	SH	SH.82_1	15.1603702451944	FALSE
YDR451C_S325	YDR451C	YHP1	S325	S	325	CV	CV.92_1	14.9586257614332	FALSE
YDR451C_S325	YDR451C	YHP1	S325	S	325	KC	KC.2_1	16.336515240077	FALSE
YDR451C_S325	YDR451C	YHP1	S325	S	325	BU	BU.14_1	14.2359651319236	FALSE
YDR451C_S325	YDR451C	YHP1	S325	S	325	RP	RP.26_1	15.8938138009559	FALSE
YDR451C_S325	YDR451C	YHP1	S325	S	325	EA	EA.38_1	14.6925642808553	FALSE
YDR451C_S325	YDR451C	YHP1	S325	S	325	TA	TA.50_1	14.8024020171884	FALSE
YDR451C_S325	YDR451C	YHP1	S325	S	325	SP	SP.62_1	7.64505436256649	TRUE
YDR451C_S325	YDR451C	YHP1	S325	S	325	DY	DY.73_1	13.0777647096137	FALSE
YDR451C_S325	YDR451C	YHP1	S325	S	325	NR	NR.85_1	14.5772859203454	FALSE
YDR451C_S325	YDR451C	YHP1	S325	S	325	CA	CA.4_1	16.2699162503097	FALSE
YDR451C_S325	YDR451C	YHP1	S325	S	325	TU	TU.16_1	14.1532423062175	FALSE
YDR451C_S325	YDR451C	YHP1	S325	S	325	HS42	HS42.28_1	13.8328942590373	FALSE
YDR451C_S325	YDR451C	YHP1	S325	S	325	NN	NN.40_1	14.5097939120951	FALSE
YDR451C_S325	YDR451C	YHP1	S325	S	325	AB	AB.52_1	13.5932721788574	FALSE
YDR451C_S325	YDR451C	YHP1	S325	S	325	C8	C8.64_1	15.1362763336431	FALSE
YDR451C_S325	YDR451C	YHP1	S325	S	325	CY	CY.75_1	14.9005397739479	FALSE
YDR451C_S325	YDR451C	YHP1	S325	S	325	VC	VC.87_1	14.8485975661739	FALSE
YDR451C_S325	YDR451C	YHP1	S325	S	325	H21	H21.7_1	8.44539046671481	TRUE
YDR451C_S325	YDR451C	YHP1	S325	S	325	MN	MN.19_1	14.9837388615649	FALSE
YDR451C_S325	YDR451C	YHP1	S325	S	325	UTF	UTF.32_1	15.6875322059217	FALSE
YDR451C_S325	YDR451C	YHP1	S325	S	325	GL	GL.43_1	13.4537234887628	FALSE
YDR451C_S325	YDR451C	YHP1	S325	S	325	FZ	FZ.55_1	13.5686666971253	FALSE
YDR451C_S325	YDR451C	YHP1	S325	S	325	C5	C5.66_1	15.1045620334253	FALSE
YDR451C_S325	YDR451C	YHP1	S325	S	325	BY	BY.78_1	15.0941507489377	FALSE
YDR451C_S325	YDR451C	YHP1	S325	S	325	UT	UT.31_1	14.5585183286153	FALSE
YDR451C_S325	YDR451C	YHP1	S325	S	325	ET	ET.8_1	12.3662590045694	FALSE
YDR451C_S325	YDR451C	YHP1	S325	S	325	ZN	ZN.20_1	14.943416909372	FALSE
YDR451C_S325	YDR451C	YHP1	S325	S	325	PBS	PBS.33_1	11.069960774658	FALSE
YDR451C_S325	YDR451C	YHP1	S325	S	325	RF	RF.44_1	12.0841164838419	FALSE
YDR451C_S325	YDR451C	YHP1	S325	S	325	HS37	HS37.56_1	15.4856794870918	FALSE
YDR451C_S325	YDR451C	YHP1	S325	S	325	C3	C3.67_1	16.1817534930307	FALSE
YDR451C_S325	YDR451C	YHP1	S325	S	325	HU2	HU2.79_1	16.3207334901059	FALSE
YDR451C_S325	YDR451C	YHP1	S325	S	325	FA	FA.90_1	15.3066082567531	FALSE
YDR451C_S315	YDR451C	YHP1	S315	S	315	FA	FA.90_2	13.4885793963617	TRUE
YDR451C_S315	YDR451C	YHP1	S315	S	315	I5	I5.101_2	12.1411042024204	TRUE
YDR451C_S315	YDR451C	YHP1	S315	S	315	CA	CA.4_3	15.9475418919201	FALSE
YDR451C_S315	YDR451C	YHP1	S315	S	315	BU	BU.14_3	15.1917259808049	FALSE
YDR451C_S315	YDR451C	YHP1	S315	S	315	NN	NN.40_3	14.4648745161226	FALSE
YDR451C_S315	YDR451C	YHP1	S315	S	315	PQ	PQ.51_3	10.7876654273098	TRUE
YDR451C_S315	YDR451C	YHP1	S315	S	315	DG	DG.80_2	14.704352834398	FALSE
YDR451C_S315	YDR451C	YHP1	S315	S	315	FY	FY.91_2	16.2490321084558	FALSE
YDR451C_S315	YDR451C	YHP1	S315	S	315	I7	I7.102_2	6.43937153401425	TRUE
YDR451C_S315	YDR451C	YHP1	S315	S	315	SO	SO.5_3	14.6441034643566	FALSE
YDR451C_S315	YDR451C	YHP1	S315	S	315	FE	FE.15_3	12.0899835335306	TRUE
YDR451C_S315	YDR451C	YHP1	S315	S	315	HS42	HS42.28_3	10.1601870663172	TRUE
YDR451C_S315	YDR451C	YHP1	S315	S	315	CN	CN.41_3	10.4858980934938	TRUE
YDR451C_S315	YDR451C	YHP1	S315	S	315	AB	AB.52_3	11.4054953415808	TRUE
YDR451C_S315	YDR451C	YHP1	S315	S	315	SZ	SZ.81_2	7.65595422473218	TRUE
YDR451C_S315	YDR451C	YHP1	S315	S	315	DT	DT.6_3	10.2668353476287	TRUE
YDR451C_S315	YDR451C	YHP1	S315	S	315	TU	TU.16_3	15.1032531691615	FALSE
YDR451C_S315	YDR451C	YHP1	S315	S	315	AF	AF.29_3	10.5444804501487	TRUE
YDR451C_S315	YDR451C	YHP1	S315	S	315	CG	CG.42_3	11.8550652379039	TRUE
YDR451C_S315	YDR451C	YHP1	S315	S	315	CV	CV.92_2	14.9360896695057	FALSE
YDR451C_S315	YDR451C	YHP1	S315	S	315	H21	H21.7_3	8.68749925036654	TRUE
YDR451C_S315	YDR451C	YHP1	S315	S	315	CS18	CS18.30_3	15.8134702689263	FALSE
YDR451C_S315	YDR451C	YHP1	S315	S	315	CZ	CZ.93_2	11.5098946958867	TRUE
YDR451C_S315	YDR451C	YHP1	S315	S	315	OA	OA.105_2	12.5057616989223	TRUE
YDR451C_S315	YDR451C	YHP1	S315	S	315	MN	MN.19_3	8.23227220232196	TRUE
YDR451C_S315	YDR451C	YHP1	S315	S	315	UTF	UTF.32_3	16.2212135841587	FALSE
YDR451C_S315	YDR451C	YHP1	S315	S	315	RF	RF.44_3	10.4440923663041	TRUE
YDR451C_S315	YDR451C	YHP1	S315	S	315	AZ	AZ.84_2	13.9432119479431	TRUE
YDR451C_S315	YDR451C	YHP1	S315	S	315	ZC	ZC.94_2	14.5234813563068	FALSE
YDR451C_S315	YDR451C	YHP1	S315	S	315	HS48	HS48.106_2	8.99884946364695	TRUE
YDR451C_S315	YDR451C	YHP1	S315	S	315	ZN	ZN.20_3	8.95752223499277	TRUE
YDR451C_S315	YDR451C	YHP1	S315	S	315	PBS	PBS.33_3	12.8247795067704	TRUE
YDR451C_S315	YDR451C	YHP1	S315	S	315	NR	NR.85_2	13.3052842441065	TRUE
YDR451C_S315	YDR451C	YHP1	S315	S	315	EB	EB.95_2	12.3440389024268	TRUE
YDR451C_S315	YDR451C	YHP1	S315	S	315	SD	SD.9_3	10.2853937200035	TRUE
YDR451C_S315	YDR451C	YHP1	S315	S	315	CO	CO.21_3	15.4584117060317	FALSE
YDR451C_S315	YDR451C	YHP1	S315	S	315	NG	NG.34_3	10.0618516226717	TRUE
YDR451C_S315	YDR451C	YHP1	S315	S	315	DM	DM.45_3	13.0854845023205	TRUE
YDR451C_S315	YDR451C	YHP1	S315	S	315	NO2	NO2.57_3	7.67293497040155	TRUE
YDR451C_S315	YDR451C	YHP1	S315	S	315	BZ	BZ.86_2	15.9127101404371	FALSE
YDR451C_S315	YDR451C	YHP1	S315	S	315	UT	UT.108_2	12.2577845416159	TRUE
YDR451C_S315	YDR451C	YHP1	S315	S	315	H2O1	H2O1.10_3	12.0045102239403	TRUE
YDR451C_S315	YDR451C	YHP1	S315	S	315	CF	CF.22_3	16.5823803796009	FALSE
YDR451C_S315	YDR451C	YHP1	S315	S	315	LG	LG.35_3	12.2949285127945	FALSE
YDR451C_S315	YDR451C	YHP1	S315	S	315	NY	NY.46_3	9.94227543140632	TRUE
YDR451C_S315	YDR451C	YHP1	S315	S	315	LP	LP.58_3	13.4403018276136	TRUE
YDR451C_S315	YDR451C	YHP1	S315	S	315	VC	VC.87_2	10.3810417935502	TRUE
YDR451C_S315	YDR451C	YHP1	S315	S	315	DI	DI.97_2	16.243874917852	FALSE
YDR451C_S315	YDR451C	YHP1	S315	S	315	UT	UT.109_2	11.2632648169714	TRUE
YDR451C_S315	YDR451C	YHP1	S315	S	315	MS	MS.11_3	8.47553196979688	TRUE
YDR451C_S315	YDR451C	YHP1	S315	S	315	DP	DP.36_3	13.7919535439564	FALSE
YDR451C_S315	YDR451C	YHP1	S315	S	315	CP	CP.47_3	11.7617594957214	TRUE
YDR451C_S315	YDR451C	YHP1	S315	S	315	NO	NO.59_3	11.1904446619539	TRUE
YDR451C_S315	YDR451C	YHP1	S315	S	315	WT	WT.88_2	11.3358003713615	TRUE
YDR451C_S315	YDR451C	YHP1	S315	S	315	MD	MD.98_2	15.1788170128749	FALSE
YDR451C_S315	YDR451C	YHP1	S315	S	315	NC	NC.1_3	15.7758767449817	FALSE
YDR451C_S315	YDR451C	YHP1	S315	S	315	MT	MT.12_3	14.987712328183	FALSE
YDR451C_S315	YDR451C	YHP1	S315	S	315	AA	AA.24_3	12.885077877715	FALSE
YDR451C_S315	YDR451C	YHP1	S315	S	315	CW	CW.37_3	9.99925949681732	TRUE
YDR451C_S315	YDR451C	YHP1	S315	S	315	EC	EC.48_3	5.68952926244889	TRUE
YDR451C_S315	YDR451C	YHP1	S315	S	315	CS23	CS23.60_3	14.8854601928611	FALSE
YDR451C_S315	YDR451C	YHP1	S315	S	315	AN	AN.89_2	11.6917765780919	FALSE
YDR451C_S315	YDR451C	YHP1	S315	S	315	KA	KA.99_2	10.2169895525092	TRUE
YDR451C_S315	YDR451C	YHP1	S315	S	315	KC	KC.2_3	16.3750397648349	FALSE
YDR451C_S315	YDR451C	YHP1	S315	S	315	P8	P8.13_3	14.222005230755	FALSE
YDR451C_S315	YDR451C	YHP1	S315	S	315	CX	CX.25_3	13.9645427858869	FALSE
YDR451C_S315	YDR451C	YHP1	S315	S	315	EA	EA.38_3	14.7177392578387	FALSE
YDR451C_S315	YDR451C	YHP1	S315	S	315	RN	RN.49_3	14.2110079816195	FALSE
YDR451C_S315	YDR451C	YHP1	S315	S	315	AF2	AF2.61_3	9.51324452450224	TRUE
YDR451C_S315	YDR451C	YHP1	S315	S	315	UT	UT.31_2	12.1182160621203	TRUE
YDR451C_S315	YDR451C	YHP1	S315	S	315	I3	I3.100_2	11.6502383764932	TRUE
YDR451C_S315	YDR451C	YHP1	S315	S	315	UT	UT.3_3	10.9346726189344	TRUE
YDR451C_S315	YDR451C	YHP1	S315	S	315	RP	RP.26_3	15.4467264972032	FALSE
YDR451C_S315	YDR451C	YHP1	S315	S	315	TA	TA.50_3	8.47619786600981	TRUE
YDR451C_S315	YDR451C	YHP1	S315	S	315	SP	SP.62_3	9.50930656944511	TRUE
YDR451C_S315	YDR451C	YHP1	S315	S	315	YC	YC.104_2	8.87792121642256	TRUE
YDR451C_S315	YDR451C	YHP1	S315	S	315	BM	BM.18_3	15.4015704980143	FALSE
YDR451C_S315	YDR451C	YHP1	S315	S	315	ST	ST.54_3	10.5007439452999	TRUE
YDR451C_S315	YDR451C	YHP1	S315	S	315	OA	OA.105_1	7.63886969346834	TRUE
YDR451C_S315	YDR451C	YHP1	S315	S	315	ET	ET.8_2	5.9768572173198	TRUE
YDR451C_S315	YDR451C	YHP1	S315	S	315	CO	CO.21_2	15.5363066421243	FALSE
YDR451C_S315	YDR451C	YHP1	S315	S	315	PBS	PBS.33_2	11.8822102278196	TRUE
YDR451C_S315	YDR451C	YHP1	S315	S	315	DM	DM.45_2	14.1727301300646	FALSE
YDR451C_S315	YDR451C	YHP1	S315	S	315	HS37	HS37.56_2	12.3270264527825	TRUE
YDR451C_S315	YDR451C	YHP1	S315	S	315	C3	C3.67_2	12.1948140784083	TRUE
YDR451C_S315	YDR451C	YHP1	S315	S	315	MS	MS.11_2	12.0686843282605	TRUE
YDR451C_S315	YDR451C	YHP1	S315	S	315	AA	AA.24_2	7.68060854771163	TRUE
YDR451C_S315	YDR451C	YHP1	S315	S	315	DP	DP.36_2	12.0222691560874	TRUE
YDR451C_S315	YDR451C	YHP1	S315	S	315	CP	CP.47_2	12.2530219948123	TRUE
YDR451C_S315	YDR451C	YHP1	S315	S	315	NO	NO.59_2	8.75035093083935	TRUE
YDR451C_S315	YDR451C	YHP1	S315	S	315	AY	AY.70_2	11.7926515054552	TRUE
YDR451C_S315	YDR451C	YHP1	S315	S	315	UT	UT.3_2	11.3932454325272	TRUE
YDR451C_S315	YDR451C	YHP1	S315	S	315	FE	FE.15_2	13.9270910265163	TRUE
YDR451C_S315	YDR451C	YHP1	S315	S	315	HS42	HS42.28_2	12.8067446925366	TRUE
YDR451C_S315	YDR451C	YHP1	S315	S	315	NN	NN.40_2	10.9149957606487	TRUE
YDR451C_S315	YDR451C	YHP1	S315	S	315	PQ	PQ.51_2	11.4312683940158	TRUE
YDR451C_S315	YDR451C	YHP1	S315	S	315	FP	FP.74_2	13.9955105791769	TRUE
YDR451C_S315	YDR451C	YHP1	S315	S	315	H21	H21.7_2	12.1868223304851	TRUE
YDR451C_S315	YDR451C	YHP1	S315	S	315	ZN	ZN.20_2	9.72077342843895	TRUE
YDR451C_S315	YDR451C	YHP1	S315	S	315	UTF	UTF.32_2	16.5890583956668	FALSE
YDR451C_S315	YDR451C	YHP1	S315	S	315	RF	RF.44_2	9.22460396187651	TRUE
YDR451C_S315	YDR451C	YHP1	S315	S	315	FZ	FZ.55_2	12.44261306914	TRUE
YDR451C_S315	YDR451C	YHP1	S315	S	315	BY	BY.78_2	16.1767671428116	FALSE
YDR451C_S315	YDR451C	YHP1	S315	S	315	ZC	ZC.94_1	16.0883709427076	FALSE
YDR451C_S315	YDR451C	YHP1	S315	S	315	HS48	HS48.106_1	12.9515265374647	TRUE
YDR451C_S315	YDR451C	YHP1	S315	S	315	SD	SD.9_2	11.8798344429691	TRUE
YDR451C_S315	YDR451C	YHP1	S315	S	315	CF	CF.22_2	16.1125973425404	FALSE
YDR451C_S315	YDR451C	YHP1	S315	S	315	NG	NG.34_2	7.6295061471952	TRUE
YDR451C_S315	YDR451C	YHP1	S315	S	315	NO2	NO2.57_2	11.7193730689997	TRUE
YDR451C_S315	YDR451C	YHP1	S315	S	315	OY	OY.68_2	9.52677137944847	TRUE
YDR451C_S315	YDR451C	YHP1	S315	S	315	UT	UT.109_1	12.1395687495115	TRUE
YDR451C_S315	YDR451C	YHP1	S315	S	315	MT	MT.12_2	10.1754943961718	TRUE
YDR451C_S315	YDR451C	YHP1	S315	S	315	CX	CX.25_2	9.77525484587151	TRUE
YDR451C_S315	YDR451C	YHP1	S315	S	315	CW	CW.37_2	9.47274929509451	TRUE
YDR451C_S315	YDR451C	YHP1	S315	S	315	EC	EC.48_2	8.14362559790353	TRUE
YDR451C_S315	YDR451C	YHP1	S315	S	315	CS23	CS23.60_2	16.125276926883	FALSE
YDR451C_S315	YDR451C	YHP1	S315	S	315	LA	LA.71_2	13.2704250455293	TRUE
YDR451C_S315	YDR451C	YHP1	S315	S	315	KC	KC.2_2	17.6134603673117	FALSE
YDR451C_S315	YDR451C	YHP1	S315	S	315	BU	BU.14_2	12.8168706742621	TRUE
YDR451C_S315	YDR451C	YHP1	S315	S	315	YP	YP.27_2	12.8553243905246	TRUE
YDR451C_S315	YDR451C	YHP1	S315	S	315	TA	TA.50_2	13.9047936305665	TRUE
YDR451C_S315	YDR451C	YHP1	S315	S	315	SP	SP.62_2	11.2641990884308	TRUE
YDR451C_S315	YDR451C	YHP1	S315	S	315	DY	DY.73_2	10.219608994151	TRUE
YDR451C_S315	YDR451C	YHP1	S315	S	315	CA	CA.4_2	10.5914937732581	TRUE
YDR451C_S315	YDR451C	YHP1	S315	S	315	TU	TU.16_2	13.9010368468601	TRUE
YDR451C_S315	YDR451C	YHP1	S315	S	315	AF	AF.29_2	13.1854487733656	TRUE
YDR451C_S315	YDR451C	YHP1	S315	S	315	AB	AB.52_2	9.59415837764377	TRUE
YDR451C_S315	YDR451C	YHP1	S315	S	315	DC	DC.63_2	11.8469118475947	FALSE
YDR451C_S315	YDR451C	YHP1	S315	S	315	CY	CY.75_2	13.2078218730296	FALSE
YDR451C_S315	YDR451C	YHP1	S315	S	315	EB	EB.95_1	12.2649334763341	TRUE
YDR451C_S315	YDR451C	YHP1	S315	S	315	UT	UT.3_7	14.0532991550159	TRUE
YDR451C_S315	YDR451C	YHP1	S315	S	315	H2O1	H2O1.10_2	12.8399526070881	TRUE
YDR451C_S315	YDR451C	YHP1	S315	S	315	HU	HU.23_2	16.438692987665	FALSE
YDR451C_S315	YDR451C	YHP1	S315	S	315	LG	LG.35_2	10.2258904762396	TRUE
YDR451C_S315	YDR451C	YHP1	S315	S	315	LP	LP.58_2	13.3187715335677	TRUE
YDR451C_S315	YDR451C	YHP1	S315	S	315	NC	NC.1_2	8.5588471481904609	TRUE
YDR451C_S315	YDR451C	YHP1	S315	S	315	P8	P8.13_2	13.2411506737775	TRUE
YDR451C_S315	YDR451C	YHP1	S315	S	315	RP	RP.26_2	16.3750392882142	FALSE
YDR451C_S315	YDR451C	YHP1	S315	S	315	EA	EA.38_2	11.8472092581583	TRUE
YDR451C_S315	YDR451C	YHP1	S315	S	315	RN	RN.49_2	12.1155306896319	TRUE
YDR451C_S315	YDR451C	YHP1	S315	S	315	AF2	AF2.61_2	11.3629502985688	TRUE
YDR451C_S315	YDR451C	YHP1	S315	S	315	CM	CM.72_2	11.0092460270956	TRUE
YDR451C_S315	YDR451C	YHP1	S315	S	315	SO	SO.5_2	10.1168156212634	TRUE
YDR451C_S315	YDR451C	YHP1	S315	S	315	BM	BM.18_2	14.4668531076424	TRUE
YDR451C_S315	YDR451C	YHP1	S315	S	315	CG	CG.42_2	11.7171614804919	TRUE
YDR451C_S315	YDR451C	YHP1	S315	S	315	MY	MY.53_2	10.4746247456024	TRUE
YDR451C_S315	YDR451C	YHP1	S315	S	315	CI	CI.76_2	12.3563467089525	TRUE
YDR451C_S315	YDR451C	YHP1	S315	S	315	DT	DT.6_2	15.5287378764563	FALSE
YDR451C_S315	YDR451C	YHP1	S315	S	315	MN	MN.19_2	15.5999935531595	FALSE
YDR451C_S315	YDR451C	YHP1	S315	S	315	CS18	CS18.30_2	15.7966399252628	FALSE
YDR451C_S315	YDR451C	YHP1	S315	S	315	GL	GL.43_2	13.0292186765765	FALSE
YDR451C_S315	YDR451C	YHP1	S315	S	315	ST	ST.54_2	12.8647679198104	TRUE
YDR451C_S315	YDR451C	YHP1	S315	S	315	VY	VY.77_2	12.2942785262688	TRUE
YDR451C_S315	YDR451C	YHP1	S315	S	315	C7	C7.65_4	13.8377579550873	FALSE
YDR451C_S315	YDR451C	YHP1	S315	S	315	CI	CI.76_4	14.1045362587927	FALSE
YDR451C_S315	YDR451C	YHP1	S315	S	315	WT	WT.88_4	14.2282454929443	FALSE
YDR451C_S315	YDR451C	YHP1	S315	S	315	MD	MD.98_4	13.6989495595181	FALSE
YDR451C_S315	YDR451C	YHP1	S315	S	315	KC	KC.2_5	15.2366850604539	FALSE
YDR451C_S315	YDR451C	YHP1	S315	S	315	BU	BU.14_5	13.7461587336972	FALSE
YDR451C_S315	YDR451C	YHP1	S315	S	315	CX	CX.25_5	13.7352753279719	FALSE
YDR451C_S315	YDR451C	YHP1	S315	S	315	NO2	NO2.57_4	5.84352946892021	TRUE
YDR451C_S315	YDR451C	YHP1	S315	S	315	DG	DG.80_4	13.577352810773201	FALSE
YDR451C_S315	YDR451C	YHP1	S315	S	315	FY	FY.91_4	15.0881353385536	FALSE
YDR451C_S315	YDR451C	YHP1	S315	S	315	I7	I7.102_4	9.9643351936984	TRUE
YDR451C_S315	YDR451C	YHP1	S315	S	315	DT	DT.6_5	9.62691218345312	TRUE
YDR451C_S315	YDR451C	YHP1	S315	S	315	MN	MN.19_5	14.4419317151443	FALSE
YDR451C_S315	YDR451C	YHP1	S315	S	315	AF	AF.29_5	13.9283737367707	FALSE
YDR451C_S315	YDR451C	YHP1	S315	S	315	TA	TA.50_4	15.9340588118698	FALSE
YDR451C_S315	YDR451C	YHP1	S315	S	315	DY	DY.73_4	14.0405529670081	FALSE
YDR451C_S315	YDR451C	YHP1	S315	S	315	NR	NR.85_4	13.8912573049345	FALSE
YDR451C_S315	YDR451C	YHP1	S315	S	315	EB	EB.95_4	14.5203051868098	FALSE
YDR451C_S315	YDR451C	YHP1	S315	S	315	UT	UT.108_4	13.0000483209628	FALSE
YDR451C_S315	YDR451C	YHP1	S315	S	315	MS	MS.11_5	9.36981689418518	TRUE
YDR451C_S315	YDR451C	YHP1	S315	S	315	HU	HU.23_5	13.3140300539304	FALSE
YDR451C_S315	YDR451C	YHP1	S315	S	315	PQ	PQ.51_4	12.5440728261067	FALSE
YDR451C_S315	YDR451C	YHP1	S315	S	315	DC	DC.63_4	9.11337908552812	TRUE
YDR451C_S315	YDR451C	YHP1	S315	S	315	FP	FP.74_4	13.5547478015589	FALSE
YDR451C_S315	YDR451C	YHP1	S315	S	315	BZ	BZ.86_4	14.2407257940411	FALSE
YDR451C_S315	YDR451C	YHP1	S315	S	315	UT	UT.109_4	14.3299458113381	FALSE
YDR451C_S315	YDR451C	YHP1	S315	S	315	MT	MT.12_5	14.2645833318554	FALSE
YDR451C_S315	YDR451C	YHP1	S315	S	315	EC	EC.48_4	7.85119930213283	TRUE
YDR451C_S315	YDR451C	YHP1	S315	S	315	CS23	CS23.60_4	15.3568006139598	FALSE
YDR451C_S315	YDR451C	YHP1	S315	S	315	LA	LA.71_4	15.1618461320226	FALSE
YDR451C_S315	YDR451C	YHP1	S315	S	315	SA	SA.83_4	8.97790121724812	TRUE
YDR451C_S315	YDR451C	YHP1	S315	S	315	OA	OA.105_4	8.99549675156267	TRUE
YDR451C_S315	YDR451C	YHP1	S315	S	315	SD	SD.9_5	13.9359867484126	FALSE
YDR451C_S315	YDR451C	YHP1	S315	S	315	CO	CO.21_5	11.6577760982859	TRUE
YDR451C_S315	YDR451C	YHP1	S315	S	315	AB	AB.52_4	11.4340908717121	TRUE
YDR451C_S315	YDR451C	YHP1	S315	S	315	C8	C8.64_4	14.7045262405778	FALSE
YDR451C_S315	YDR451C	YHP1	S315	S	315	DI	DI.97_4	15.1315678566072	FALSE
YDR451C_S315	YDR451C	YHP1	S315	S	315	NC	NC.1_5	15.7545930072508	FALSE
YDR451C_S315	YDR451C	YHP1	S315	S	315	P8	P8.13_5	15.140346803624	FALSE
YDR451C_S315	YDR451C	YHP1	S315	S	315	AA	AA.24_5	14.4125184849872	FALSE
YDR451C_S315	YDR451C	YHP1	S315	S	315	HS37	HS37.56_4	11.3314244537632	TRUE
YDR451C_S315	YDR451C	YHP1	S315	S	315	OY	OY.68_4	13.6961259343685	FALSE
YDR451C_S315	YDR451C	YHP1	S315	S	315	HU2	HU2.79_4	16.7805382686441	FALSE
YDR451C_S315	YDR451C	YHP1	S315	S	315	FA	FA.90_4	14.892110602614	FALSE
YDR451C_S315	YDR451C	YHP1	S315	S	315	I5	I5.101_4	8.84121989592601	TRUE
YDR451C_S315	YDR451C	YHP1	S315	S	315	SO	SO.5_5	9.57404176695231	TRUE
YDR451C_S315	YDR451C	YHP1	S315	S	315	BM	BM.18_5	15.0145153958499	FALSE
YDR451C_S315	YDR451C	YHP1	S315	S	315	HS42	HS42.28_5	14.0582237950734	FALSE
YDR451C_S315	YDR451C	YHP1	S315	S	315	NO	NO.59_4	9.02781224014255	TRUE
YDR451C_S315	YDR451C	YHP1	S315	S	315	AY	AY.70_4	14.2642305342594	FALSE
YDR451C_S315	YDR451C	YHP1	S315	S	315	SH	SH.82_4	8.40203429972847	TRUE
YDR451C_S315	YDR451C	YHP1	S315	S	315	CZ	CZ.93_4	15.287476631521	FALSE
YDR451C_S315	YDR451C	YHP1	S315	S	315	YC	YC.104_4	10.4702804024873	TRUE
YDR451C_S315	YDR451C	YHP1	S315	S	315	ET	ET.8_5	8.65896050921676	TRUE
YDR451C_S315	YDR451C	YHP1	S315	S	315	ZN	ZN.20_5	7.29525433237429	TRUE
YDR451C_S315	YDR451C	YHP1	S315	S	315	UTF	UTF.32_5	15.0500446470476	FALSE
YDR451C_S315	YDR451C	YHP1	S315	S	315	CM	CM.72_4	14.4745100117111	FALSE
YDR451C_S315	YDR451C	YHP1	S315	S	315	AZ	AZ.84_4	14.8338108463358	FALSE
YDR451C_S315	YDR451C	YHP1	S315	S	315	ZC	ZC.94_4	14.7737870607743	FALSE
YDR451C_S315	YDR451C	YHP1	S315	S	315	HS48	HS48.106_4	6.85282278491963	TRUE
YDR451C_S315	YDR451C	YHP1	S315	S	315	H2O1	H2O1.10_5	7.09287540209647	TRUE
YDR451C_S315	YDR451C	YHP1	S315	S	315	CF	CF.22_5	15.7076462334711	FALSE
YDR451C_S315	YDR451C	YHP1	S315	S	315	ST	ST.54_4	10.41961905717	TRUE
YDR451C_S315	YDR451C	YHP1	S315	S	315	C5	C5.66_4	15.6861980139821	FALSE
YDR451C_S315	YDR451C	YHP1	S315	S	315	VY	VY.77_4	14.1323324454862	FALSE
YDR451C_S315	YDR451C	YHP1	S315	S	315	AN	AN.89_4	15.1510124300018	FALSE
YDR451C_S315	YDR451C	YHP1	S315	S	315	UT	UT.3_5	15.2999012236988	FALSE
YDR451C_S315	YDR451C	YHP1	S315	S	315	FE	FE.15_5	14.2322587530886	FALSE
YDR451C_S315	YDR451C	YHP1	S315	S	315	RP	RP.26_5	14.8382326465769	FALSE
YDR451C_S315	YDR451C	YHP1	S315	S	315	FZ	FZ.55_4	11.2074333274009	TRUE
YDR451C_S315	YDR451C	YHP1	S315	S	315	C3	C3.67_4	15.856756041766	FALSE
YDR451C_S315	YDR451C	YHP1	S315	S	315	BY	BY.78_4	15.3362916303035	FALSE
YDR451C_S315	YDR451C	YHP1	S315	S	315	UT	UT.31_4	14.2136988394331	FALSE
YDR451C_S315	YDR451C	YHP1	S315	S	315	I3	I3.100_4	13.8536054820589	FALSE
YDR451C_S315	YDR451C	YHP1	S315	S	315	CA	CA.4_5	12.2225850303867	TRUE
YDR451C_S315	YDR451C	YHP1	S315	S	315	TU	TU.16_5	10.7879898001416	TRUE
YDR451C_S315	YDR451C	YHP1	S315	S	315	YP	YP.27_5	6.85608008250766	TRUE
YDR451C_S315	YDR451C	YHP1	S315	S	315	LP	LP.58_4	14.1647101595586	FALSE
YDR451C_S315	YDR451C	YHP1	S315	S	315	SZ	SZ.81_4	13.1281827459286	FALSE
YDR451C_S315	YDR451C	YHP1	S315	S	315	CV	CV.92_4	15.0668074552281	FALSE
YDR451C_S315	YDR451C	YHP1	S315	S	315	H21	H21.7_5	8.55660057776842	TRUE
YDR451C_S315	YDR451C	YHP1	S315	S	315	CS18	CS18.30_5	15.5349588818179	FALSE
YDR451C_S315	YDR451C	YHP1	S315	S	315	PBS	PBS.33_5	11.9344168200863	TRUE
YDR451C_S315	YDR451C	YHP1	S315	S	315	C3	C3.67_5	16.2384525378906	FALSE
YDR451C_S315	YDR451C	YHP1	S315	S	315	HU2	HU2.79_5	17.2845919273182	FALSE
YDR451C_S315	YDR451C	YHP1	S315	S	315	FA	FA.90_5	12.0824515118248	TRUE
YDR451C_S315	YDR451C	YHP1	S315	S	315	NO	NO.59_5	7.80786512565508	TRUE
YDR451C_S315	YDR451C	YHP1	S315	S	315	LA	LA.71_5	15.2864242645487	FALSE
YDR451C_S315	YDR451C	YHP1	S315	S	315	SA	SA.83_5	9.975719944897	TRUE
YDR451C_S315	YDR451C	YHP1	S315	S	315	ZC	ZC.94_5	9.05958466258878	TRUE
YDR451C_S315	YDR451C	YHP1	S315	S	315	CS23	CS23.60_5	13.6410443280411	TRUE
YDR451C_S315	YDR451C	YHP1	S315	S	315	CM	CM.72_5	10.8644476822868	TRUE
YDR451C_S315	YDR451C	YHP1	S315	S	315	AZ	AZ.84_5	16.3361580858765	FALSE
YDR451C_S315	YDR451C	YHP1	S315	S	315	EB	EB.95_5	15.5512343410205	FALSE
YDR451C_S315	YDR451C	YHP1	S315	S	315	SD	SD.9_6	11.8109728731139	TRUE
YDR451C_S315	YDR451C	YHP1	S315	S	315	GL	GL.43_5	11.9657203424717	FALSE
YDR451C_S315	YDR451C	YHP1	S315	S	315	FZ	FZ.55_5	11.3017933798897	TRUE
YDR451C_S315	YDR451C	YHP1	S315	S	315	C5	C5.66_5	16.6123884189765	FALSE
YDR451C_S315	YDR451C	YHP1	S315	S	315	BY	BY.78_5	16.1971117627994	FALSE
YDR451C_S315	YDR451C	YHP1	S315	S	315	UT	UT.31_5	14.7970533493721	FALSE
YDR451C_S315	YDR451C	YHP1	S315	S	315	I3	I3.100_5	15.1739747330101	FALSE
YDR451C_S315	YDR451C	YHP1	S315	S	315	UT	UT.3_6	12.6052387354699	TRUE
YDR451C_S315	YDR451C	YHP1	S315	S	315	FE	FE.15_6	11.2862946802885	TRUE
YDR451C_S315	YDR451C	YHP1	S315	S	315	CN	CN.41_5	6.40319100207163	TRUE
YDR451C_S315	YDR451C	YHP1	S315	S	315	MY	MY.53_5	11.6503096535258	FALSE
YDR451C_S315	YDR451C	YHP1	S315	S	315	C8	C8.64_5	14.8595478494704	FALSE
YDR451C_S315	YDR451C	YHP1	S315	S	315	CI	CI.76_5	14.6640888938732	FALSE
YDR451C_S315	YDR451C	YHP1	S315	S	315	WT	WT.88_5	15.1161361352608	FALSE
YDR451C_S315	YDR451C	YHP1	S315	S	315	KA	KA.99_5	6.98795279339652	TRUE
YDR451C_S315	YDR451C	YHP1	S315	S	315	NC	NC.1_6	15.5390289697275	FALSE
YDR451C_S315	YDR451C	YHP1	S315	S	315	P8	P8.13_6	14.4787852980889	FALSE
YDR451C_S315	YDR451C	YHP1	S315	S	315	OY	OY.68_5	11.0185901887509	TRUE
YDR451C_S315	YDR451C	YHP1	S315	S	315	DG	DG.80_5	14.5785588636786	FALSE
YDR451C_S315	YDR451C	YHP1	S315	S	315	FY	FY.91_5	15.7613009989006	FALSE
YDR451C_S315	YDR451C	YHP1	S315	S	315	I7	I7.102_5	8.96080618974365	TRUE
YDR451C_S315	YDR451C	YHP1	S315	S	315	SO	SO.5_6	14.3436553693196	FALSE
YDR451C_S315	YDR451C	YHP1	S315	S	315	EA	EA.38_5	13.8211567262771	FALSE
YDR451C_S315	YDR451C	YHP1	S315	S	315	TA	TA.50_5	10.5231326908065	TRUE
YDR451C_S315	YDR451C	YHP1	S315	S	315	AF2	AF2.61_5	8.85339321090977	TRUE
YDR451C_S315	YDR451C	YHP1	S315	S	315	DY	DY.73_5	13.0045020615688	FALSE
YDR451C_S315	YDR451C	YHP1	S315	S	315	NR	NR.85_5	13.564621800695	FALSE
YDR451C_S315	YDR451C	YHP1	S315	S	315	HS48	HS48.106_5	13.8379017697596	FALSE
YDR451C_S315	YDR451C	YHP1	S315	S	315	H2O1	H2O1.10_6	13.7250681998817	FALSE
YDR451C_S315	YDR451C	YHP1	S315	S	315	CP	CP.47_5	8.52102536091859	TRUE
YDR451C_S315	YDR451C	YHP1	S315	S	315	LP	LP.58_5	10.4685960600194	TRUE
YDR451C_S315	YDR451C	YHP1	S315	S	315	AY	AY.70_5	7.3425485771292	TRUE
YDR451C_S315	YDR451C	YHP1	S315	S	315	SH	SH.82_5	14.068473798163	FALSE
YDR451C_S315	YDR451C	YHP1	S315	S	315	CZ	CZ.93_5	14.1509173855692	FALSE
YDR451C_S315	YDR451C	YHP1	S315	S	315	H21	H21.7_6	9.80122041235859	TRUE
YDR451C_S315	YDR451C	YHP1	S315	S	315	LG	LG.35_5	14.636046376714	FALSE
YDR451C_S315	YDR451C	YHP1	S315	S	315	NY	NY.46_5	11.7316652744505	TRUE
YDR451C_S315	YDR451C	YHP1	S315	S	315	NO2	NO2.57_5	9.90942869955386	TRUE
YDR451C_S315	YDR451C	YHP1	S315	S	315	SZ	SZ.81_5	12.7906372830127	FALSE
YDR451C_S315	YDR451C	YHP1	S315	S	315	I8	I8.103_5	7.91808394860122	TRUE
YDR451C_S315	YDR451C	YHP1	S315	S	315	PQ	PQ.51_5	13.7057065140107	FALSE
YDR451C_S315	YDR451C	YHP1	S315	S	315	SP	SP.62_5	11.708088158302	TRUE
YDR451C_S315	YDR451C	YHP1	S315	S	315	FP	FP.74_5	8.45716947243666	TRUE
YDR451C_S315	YDR451C	YHP1	S315	S	315	BZ	BZ.86_5	15.0699329822605	FALSE
YDR451C_S315	YDR451C	YHP1	S315	S	315	UT	UT.108_5	10.7100954934935	TRUE
YDR451C_S315	YDR451C	YHP1	S315	S	315	MS	MS.11_6	14.1769272222296	FALSE
YDR451C_S315	YDR451C	YHP1	S315	S	315	NN	NN.40_5	10.7567274501104	FALSE
YDR451C_S315	YDR451C	YHP1	S315	S	315	AB	AB.52_5	12.3374086913913	FALSE
YDR451C_S315	YDR451C	YHP1	S315	S	315	DC	DC.63_5	10.7211738044072	TRUE
YDR451C_S315	YDR451C	YHP1	S315	S	315	CY	CY.75_5	11.4753728848835	TRUE
YDR451C_S315	YDR451C	YHP1	S315	S	315	VC	VC.87_5	14.3418370254814	FALSE
YDR451C_S315	YDR451C	YHP1	S315	S	315	MD	MD.98_5	11.456945577122	TRUE
YDR451C_S315	YDR451C	YHP1	S315	S	315	UT	UT.109_5	11.3998410945848	TRUE
YDR451C_S315	YDR451C	YHP1	S315	S	315	MT	MT.12_6	13.9732600235274	FALSE
YDR451C_S315	YDR451C	YHP1	S315	S	315	CG	CG.42_5	11.1793795099757	FALSE
YDR451C_S315	YDR451C	YHP1	S315	S	315	ST	ST.54_5	12.1355320940408	FALSE
YDR451C_S315	YDR451C	YHP1	S315	S	315	C7	C7.65_5	10.9604361495015	TRUE
YDR451C_S315	YDR451C	YHP1	S315	S	315	VY	VY.77_5	14.2945795980035	FALSE
YDR451C_S315	YDR451C	YHP1	S315	S	315	AN	AN.89_5	15.6846946226905	FALSE
YDR451C_S315	YDR451C	YHP1	S315	S	315	KC	KC.2_6	17.0428987360114	FALSE
YDR451C_S315	YDR451C	YHP1	S315	S	315	BU	BU.14_6	15.6255026455226	FALSE
YDR451C_S315	YDR451C	YHP1	S315	S	315	CF	CF.22_6	16.6567114969397	FALSE
YDR451C_S315	YDR451C	YHP1	S315	S	315	NG	NG.34_6	12.0302479888363	TRUE
YDR451C_S315	YDR451C	YHP1	S315	S	315	NY	NY.46_6	13.4906067756406	FALSE
YDR451C_S315	YDR451C	YHP1	S315	S	315	NO2	NO2.57_6	11.3945623208168	TRUE
YDR451C_S315	YDR451C	YHP1	S315	S	315	DG	DG.80_6	11.1181185380665	FALSE
YDR451C_S315	YDR451C	YHP1	S315	S	315	FA	FA.90_6	12.0752835610931	TRUE
YDR451C_S315	YDR451C	YHP1	S315	S	315	I7	I7.102_6	8.36938945633907	TRUE
YDR451C_S315	YDR451C	YHP1	S315	S	315	YP	YP.27_6	8.12982400265185	TRUE
YDR451C_S315	YDR451C	YHP1	S315	S	315	SP	SP.62_6	9.59536288441152	TRUE
YDR451C_S315	YDR451C	YHP1	S315	S	315	FP	FP.74_6	15.3771167973095	FALSE
YDR451C_S315	YDR451C	YHP1	S315	S	315	NR	NR.85_6	15.7956957938705	FALSE
YDR451C_S315	YDR451C	YHP1	S315	S	315	EB	EB.95_6	11.1689830049816	TRUE
YDR451C_S315	YDR451C	YHP1	S315	S	315	UT	UT.108_6	10.3829374597784	TRUE
YDR451C_S315	YDR451C	YHP1	S315	S	315	HS42	HS42.28_6	10.5407865252451	FALSE
YDR451C_S315	YDR451C	YHP1	S315	S	315	NN	NN.40_6	11.4662077256539	TRUE
YDR451C_S315	YDR451C	YHP1	S315	S	315	PQ	PQ.51_6	13.9804028034245	FALSE
YDR451C_S315	YDR451C	YHP1	S315	S	315	DC	DC.63_6	10.8520593075468	TRUE
YDR451C_S315	YDR451C	YHP1	S315	S	315	CY	CY.75_6	11.3151456885165	TRUE
YDR451C_S315	YDR451C	YHP1	S315	S	315	RP	RP.26_6	11.9626569973205	TRUE
YDR451C_S315	YDR451C	YHP1	S315	S	315	EA	EA.38_6	10.8754655852149	TRUE
YDR451C_S315	YDR451C	YHP1	S315	S	315	TA	TA.50_6	13.9567136328356	FALSE
YDR451C_S315	YDR451C	YHP1	S315	S	315	DY	DY.73_6	14.8451527290364	FALSE
YDR451C_S315	YDR451C	YHP1	S315	S	315	AZ	AZ.84_6	15.3441713218732	FALSE
YDR451C_S315	YDR451C	YHP1	S315	S	315	ZC	ZC.94_6	15.4834107828771	FALSE
YDR451C_S315	YDR451C	YHP1	S315	S	315	HU	HU.23_6	15.9330915103167	FALSE
YDR451C_S315	YDR451C	YHP1	S315	S	315	LG	LG.35_6	14.938102384503	FALSE
YDR451C_S315	YDR451C	YHP1	S315	S	315	CP	CP.47_6	10.156981512713	FALSE
YDR451C_S315	YDR451C	YHP1	S315	S	315	LP	LP.58_6	11.4325164172839	TRUE
YDR451C_S315	YDR451C	YHP1	S315	S	315	AY	AY.70_6	13.5895489828447	FALSE
YDR451C_S315	YDR451C	YHP1	S315	S	315	FY	FY.91_6	15.2739598627435	FALSE
YDR451C_S315	YDR451C	YHP1	S315	S	315	I8	I8.103_6	9.82760482874619	TRUE
YDR451C_S315	YDR451C	YHP1	S315	S	315	TU	TU.16_6	14.5324798223527	FALSE
YDR451C_S315	YDR451C	YHP1	S315	S	315	AF	AF.29_6	12.7074550201586	FALSE
YDR451C_S315	YDR451C	YHP1	S315	S	315	CN	CN.41_6	13.1094569202038	FALSE
YDR451C_S315	YDR451C	YHP1	S315	S	315	AB	AB.52_6	10.9521381895236	TRUE
YDR451C_S315	YDR451C	YHP1	S315	S	315	C8	C8.64_6	15.4214646976816	FALSE
YDR451C_S315	YDR451C	YHP1	S315	S	315	BZ	BZ.86_6	13.6158855403877	FALSE
YDR451C_S315	YDR451C	YHP1	S315	S	315	DI	DI.97_6	15.7519679212719	FALSE
YDR451C_S315	YDR451C	YHP1	S315	S	315	MN	MN.19_6	10.9024546887416	FALSE
YDR451C_S315	YDR451C	YHP1	S315	S	315	UTF	UTF.32_6	14.7100591414631	FALSE
YDR451C_S315	YDR451C	YHP1	S315	S	315	GL	GL.43_6	11.9244382927847	TRUE
YDR451C_S315	YDR451C	YHP1	S315	S	315	ST	ST.54_6	7.61437659203856	TRUE
YDR451C_S315	YDR451C	YHP1	S315	S	315	C5	C5.66_6	15.6409011742248	FALSE
YDR451C_S315	YDR451C	YHP1	S315	S	315	BY	BY.78_6	11.7770534610083	FALSE
YDR451C_S315	YDR451C	YHP1	S315	S	315	WT	WT.88_6	11.259649374194	TRUE
YDR451C_S315	YDR451C	YHP1	S315	S	315	KA	KA.99_6	10.9512007367657	TRUE
YDR451C_S315	YDR451C	YHP1	S315	S	315	CW	CW.37_6	9.98789665665232	TRUE
YDR451C_S315	YDR451C	YHP1	S315	S	315	RN	RN.49_6	11.7477437651966	FALSE
YDR451C_S315	YDR451C	YHP1	S315	S	315	CS23	CS23.60_6	14.029124841793	FALSE
YDR451C_S315	YDR451C	YHP1	S315	S	315	CM	CM.72_6	14.7887968066188	FALSE
YDR451C_S315	YDR451C	YHP1	S315	S	315	SA	SA.83_6	9.41827580996487	TRUE
YDR451C_S315	YDR451C	YHP1	S315	S	315	CS18	CS18.30_6	15.455114558047	FALSE
YDR451C_S315	YDR451C	YHP1	S315	S	315	CG	CG.42_6	12.4227293408236	TRUE
YDR451C_S315	YDR451C	YHP1	S315	S	315	MY	MY.53_6	11.0875662555131	TRUE
YDR451C_S315	YDR451C	YHP1	S315	S	315	C7	C7.65_6	16.4272450270135	FALSE
YDR451C_S315	YDR451C	YHP1	S315	S	315	VY	VY.77_6	9.54938210533441	TRUE
YDR451C_S315	YDR451C	YHP1	S315	S	315	VC	VC.87_6	13.6959377567751	FALSE
YDR451C_S315	YDR451C	YHP1	S315	S	315	MD	MD.98_6	15.5116172978301	FALSE
YDR451C_S315	YDR451C	YHP1	S315	S	315	ZN	ZN.20_6	10.5246898772503	TRUE
YDR451C_S315	YDR451C	YHP1	S315	S	315	RF	RF.44_6	8.69770094448274	TRUE
YDR451C_S315	YDR451C	YHP1	S315	S	315	FZ	FZ.55_6	10.2657096966172	TRUE
YDR451C_S315	YDR451C	YHP1	S315	S	315	C3	C3.67_6	14.7403049758234	FALSE
YDR451C_S315	YDR451C	YHP1	S315	S	315	AN	AN.89_6	12.7067905716377	FALSE
YDR451C_S315	YDR451C	YHP1	S315	S	315	I3	I3.100_6	10.9039086111872	TRUE
YDR451C_S315	YDR451C	YHP1	S315	S	315	CO	CO.21_6	15.1111742875723	FALSE
YDR451C_S315	YDR451C	YHP1	S315	S	315	PBS	PBS.33_6	6.25896067747041	TRUE
YDR451C_S315	YDR451C	YHP1	S315	S	315	DM	DM.45_6	11.8439802702346	TRUE
YDR451C_S315	YDR451C	YHP1	S315	S	315	HS37	HS37.56_6	13.4193952415455	FALSE
YDR451C_S315	YDR451C	YHP1	S315	S	315	OY	OY.68_6	13.5188527455703	FALSE
YDR451C_S315	YDR451C	YHP1	S315	S	315	HU2	HU2.79_6	16.1788460917463	FALSE
YDR451C_S315	YDR451C	YHP1	S315	S	315	UT	UT.31_6	14.8245330670359	FALSE
YDR451C_S315	YDR451C	YHP1	S315	S	315	I5	I5.101_6	12.2074240259707	TRUE
YDR451C_S315	YDR451C	YHP1	S315	S	315	AA	AA.24_6	10.1210389078937	TRUE
YDR451C_S315	YDR451C	YHP1	S315	S	315	DP	DP.36_6	10.7092196542261	TRUE
YDR451C_S315	YDR451C	YHP1	S315	S	315	NO	NO.59_6	11.6214192391397	TRUE
YDR451C_S315	YDR451C	YHP1	S315	S	315	LA	LA.71_6	14.4997738178585	FALSE
YDR451C_S315	YDR451C	YHP1	S315	S	315	SH	SH.82_6	15.3414638110256	FALSE
YDR451C_S315	YDR451C	YHP1	S315	S	315	CV	CV.92_6	11.8170435161892	FALSE
YDR451C_S315	YDR451C	YHP1	S315	S	315	YC	YC.104_6	8.88788909581035	TRUE
YDR451C_S315	YDR451C	YHP1	S315	S	315	DG	DG.80_3	10.2007492227006	TRUE
YDR451C_S315	YDR451C	YHP1	S315	S	315	FY	FY.91_3	14.0692555124841	FALSE
YDR451C_S315	YDR451C	YHP1	S315	S	315	I8	I8.103_3	14.5174133240184	FALSE
YDR451C_S315	YDR451C	YHP1	S315	S	315	H21	H21.7_4	9.04741230310522	TRUE
YDR451C_S315	YDR451C	YHP1	S315	S	315	BM	BM.18_4	13.8437869026871	FALSE
YDR451C_S315	YDR451C	YHP1	S315	S	315	CS18	CS18.30_4	13.8222689691183	FALSE
YDR451C_S315	YDR451C	YHP1	S315	S	315	GL	GL.43_4	10.1760041908697	TRUE
YDR451C_S315	YDR451C	YHP1	S315	S	315	CM	CM.72_3	14.0364782493509	FALSE
YDR451C_S315	YDR451C	YHP1	S315	S	315	SA	SA.83_3	13.7950132193176	FALSE
YDR451C_S315	YDR451C	YHP1	S315	S	315	ZC	ZC.94_3	13.4196655045041	FALSE
YDR451C_S315	YDR451C	YHP1	S315	S	315	HS48	HS48.106_3	13.6545431469277	FALSE
YDR451C_S315	YDR451C	YHP1	S315	S	315	CO	CO.21_4	13.317177439767	FALSE
YDR451C_S315	YDR451C	YHP1	S315	S	315	NG	NG.34_4	8.63117637670397	TRUE
YDR451C_S315	YDR451C	YHP1	S315	S	315	NY	NY.46_4	8.19436925918461	TRUE
YDR451C_S315	YDR451C	YHP1	S315	S	315	DY	DY.73_3	13.7733019550932	FALSE
YDR451C_S315	YDR451C	YHP1	S315	S	315	AZ	AZ.84_3	13.7018362027469	FALSE
YDR451C_S315	YDR451C	YHP1	S315	S	315	EB	EB.95_3	13.5622590425557	FALSE
YDR451C_S315	YDR451C	YHP1	S315	S	315	UT	UT.108_3	13.2200478763425	FALSE
YDR451C_S315	YDR451C	YHP1	S315	S	315	H2O1	H2O1.10_4	13.7946657321717	FALSE
YDR451C_S315	YDR451C	YHP1	S315	S	315	CF	CF.22_4	14.1778073430765	FALSE
YDR451C_S315	YDR451C	YHP1	S315	S	315	LG	LG.35_4	13.7544338780871	FALSE
YDR451C_S315	YDR451C	YHP1	S315	S	315	CP	CP.47_4	10.006672907758	FALSE
YDR451C_S315	YDR451C	YHP1	S315	S	315	C3	C3.67_3	14.1765324633072	FALSE
YDR451C_S315	YDR451C	YHP1	S315	S	315	BY	BY.78_3	12.953070362537	FALSE
YDR451C_S315	YDR451C	YHP1	S315	S	315	UT	UT.31_3	12.719908214748	FALSE
YDR451C_S315	YDR451C	YHP1	S315	S	315	I5	I5.101_3	8.15499750838499	TRUE
YDR451C_S315	YDR451C	YHP1	S315	S	315	SO	SO.5_4	12.4139646266294	FALSE
YDR451C_S315	YDR451C	YHP1	S315	S	315	FE	FE.15_4	12.7689109315911	FALSE
YDR451C_S315	YDR451C	YHP1	S315	S	315	HS42	HS42.28_4	12.6181186288346	FALSE
YDR451C_S315	YDR451C	YHP1	S315	S	315	CN	CN.41_4	10.2280626735532	TRUE
YDR451C_S315	YDR451C	YHP1	S315	S	315	LA	LA.71_3	14.118346930016	FALSE
YDR451C_S315	YDR451C	YHP1	S315	S	315	SH	SH.82_3	13.8382396721163	FALSE
YDR451C_S315	YDR451C	YHP1	S315	S	315	CZ	CZ.93_3	14.1031996100378	FALSE
YDR451C_S315	YDR451C	YHP1	S315	S	315	OA	OA.105_3	10.7592511550048	TRUE
YDR451C_S315	YDR451C	YHP1	S315	S	315	SD	SD.9_4	13.3456883380193	FALSE
YDR451C_S315	YDR451C	YHP1	S315	S	315	ZN	ZN.20_4	15.3932606421158	FALSE
YDR451C_S315	YDR451C	YHP1	S315	S	315	PBS	PBS.33_4	6.37190890056565	TRUE
YDR451C_S315	YDR451C	YHP1	S315	S	315	DM	DM.45_4	9.377005311445	TRUE
YDR451C_S315	YDR451C	YHP1	S315	S	315	DC	DC.63_3	13.7981113244173	FALSE
YDR451C_S315	YDR451C	YHP1	S315	S	315	FP	FP.74_3	13.8570474195978	FALSE
YDR451C_S315	YDR451C	YHP1	S315	S	315	NR	NR.85_3	13.7535467597637	FALSE
YDR451C_S315	YDR451C	YHP1	S315	S	315	UT	UT.109_3	13.0819884167362	FALSE
YDR451C_S315	YDR451C	YHP1	S315	S	315	MS	MS.11_4	14.1785920363718	FALSE
YDR451C_S315	YDR451C	YHP1	S315	S	315	HU	HU.23_4	14.1528922299911	FALSE
YDR451C_S315	YDR451C	YHP1	S315	S	315	DP	DP.36_4	12.4441705863781	FALSE
YDR451C_S315	YDR451C	YHP1	S315	S	315	CI	CI.76_3	12.8773692143477	FALSE
YDR451C_S315	YDR451C	YHP1	S315	S	315	WT	WT.88_3	12.9368851325519	FALSE
YDR451C_S315	YDR451C	YHP1	S315	S	315	KA	KA.99_3	6.71042463467739	TRUE
YDR451C_S315	YDR451C	YHP1	S315	S	315	UT	UT.3_4	13.9800823308366	FALSE
YDR451C_S315	YDR451C	YHP1	S315	S	315	RP	RP.26_4	12.7675238174592	FALSE
YDR451C_S315	YDR451C	YHP1	S315	S	315	C8	C8.64_3	13.8181606439638	FALSE
YDR451C_S315	YDR451C	YHP1	S315	S	315	BZ	BZ.86_3	13.2054226636322	FALSE
YDR451C_S315	YDR451C	YHP1	S315	S	315	DI	DI.97_3	13.8928873990386	FALSE
YDR451C_S315	YDR451C	YHP1	S315	S	315	NC	NC.1_4	14.5274106053671	FALSE
YDR451C_S315	YDR451C	YHP1	S315	S	315	MT	MT.12_4	10.0266349863953	TRUE
YDR451C_S315	YDR451C	YHP1	S315	S	315	AA	AA.24_4	13.3665331893541	FALSE
YDR451C_S315	YDR451C	YHP1	S315	S	315	CW	CW.37_4	5.46609289414369	TRUE
YDR451C_S315	YDR451C	YHP1	S315	S	315	C7	C7.65_3	13.6935402168712	FALSE
YDR451C_S315	YDR451C	YHP1	S315	S	315	CY	CY.75_3	13.777004277422	FALSE
YDR451C_S315	YDR451C	YHP1	S315	S	315	VC	VC.87_3	13.1991894389745	FALSE
YDR451C_S315	YDR451C	YHP1	S315	S	315	MD	MD.98_3	13.0323685853447	FALSE
YDR451C_S315	YDR451C	YHP1	S315	S	315	KC	KC.2_4	14.6592527608026	FALSE
YDR451C_S315	YDR451C	YHP1	S315	S	315	P8	P8.13_4	13.5535041811594	FALSE
YDR451C_S315	YDR451C	YHP1	S315	S	315	CX	CX.25_4	12.0436776156146	FALSE
YDR451C_S315	YDR451C	YHP1	S315	S	315	EA	EA.38_4	14.5332195773919	FALSE
YDR451C_S315	YDR451C	YHP1	S315	S	315	OY	OY.68_3	8.32731466478373	TRUE
YDR451C_S315	YDR451C	YHP1	S315	S	315	HU2	HU2.79_3	15.1968991710827	FALSE
YDR451C_S315	YDR451C	YHP1	S315	S	315	FA	FA.90_3	14.543810517966	FALSE
YDR451C_S315	YDR451C	YHP1	S315	S	315	I7	I7.102_3	14.4946614626319	FALSE
YDR451C_S315	YDR451C	YHP1	S315	S	315	DT	DT.6_4	12.8238595010545	FALSE
YDR451C_S315	YDR451C	YHP1	S315	S	315	TU	TU.16_4	13.7713273312751	FALSE
YDR451C_S315	YDR451C	YHP1	S315	S	315	AF	AF.29_4	13.723203128502	FALSE
YDR451C_S315	YDR451C	YHP1	S315	S	315	CG	CG.42_4	12.0466955970134	FALSE
YDR451C_S315	YDR451C	YHP1	S315	S	315	AY	AY.70_3	8.52882080281703	TRUE
YDR451C_S315	YDR451C	YHP1	S315	S	315	SZ	SZ.81_3	9.7882781580155	TRUE
YDR451C_S315	YDR451C	YHP1	S315	S	315	CV	CV.92_3	14.2876055718432	FALSE
YDR451C_S315	YDR451C	YHP1	S315	S	315	YC	YC.104_3	13.7426743209344	FALSE
YDR451C_S315	YDR451C	YHP1	S315	S	315	ET	ET.8_4	10.7032632662719	TRUE
YDR451C_S315	YDR451C	YHP1	S315	S	315	MN	MN.19_4	13.7362892732982	FALSE
YDR451C_S315	YDR451C	YHP1	S315	S	315	UTF	UTF.32_4	14.5483339224415	FALSE
YDR451C_S315	YDR451C	YHP1	S315	S	315	RF	RF.44_4	10.504950618218	TRUE
YDR451C_S315	YDR451C	YHP1	S315	S	315	UT	UT.3_1	14.0768077302602	FALSE
YDR451C_S315	YDR451C	YHP1	S315	S	315	FE	FE.15_1	13.3830532931506	FALSE
YDR451C_S315	YDR451C	YHP1	S315	S	315	YP	YP.27_1	13.6685608472832	FALSE
YDR451C_S315	YDR451C	YHP1	S315	S	315	PQ	PQ.51_1	13.6259922437746	FALSE
YDR451C_S315	YDR451C	YHP1	S315	S	315	DC	DC.63_1	11.9613692135822	FALSE
YDR451C_S315	YDR451C	YHP1	S315	S	315	FP	FP.74_1	13.344069424879	FALSE
YDR451C_S315	YDR451C	YHP1	S315	S	315	BZ	BZ.86_1	13.9370648723867	FALSE
YDR451C_S315	YDR451C	YHP1	S315	S	315	SD	SD.9_1	13.1319769038678	FALSE
YDR451C_S315	YDR451C	YHP1	S315	S	315	CO	CO.21_1	13.1787701429842	FALSE
YDR451C_S315	YDR451C	YHP1	S315	S	315	NG	NG.34_1	8.48567793091491	TRUE
YDR451C_S315	YDR451C	YHP1	S315	S	315	DM	DM.45_1	5.50034890118789	TRUE
YDR451C_S315	YDR451C	YHP1	S315	S	315	NO2	NO2.57_1	8.7833698575319	TRUE
YDR451C_S315	YDR451C	YHP1	S315	S	315	OY	OY.68_1	13.1359124747359	FALSE
YDR451C_S315	YDR451C	YHP1	S315	S	315	DG	DG.80_1	13.6803499819243	FALSE
YDR451C_S315	YDR451C	YHP1	S315	S	315	FY	FY.91_1	14.2955089615202	FALSE
YDR451C_S315	YDR451C	YHP1	S315	S	315	DT	DT.6_1	13.4860386302045	FALSE
YDR451C_S315	YDR451C	YHP1	S315	S	315	BM	BM.18_1	13.433768607548	FALSE
YDR451C_S315	YDR451C	YHP1	S315	S	315	CS18	CS18.30_1	14.0314117078454	FALSE
YDR451C_S315	YDR451C	YHP1	S315	S	315	CG	CG.42_1	13.2737406186744	FALSE
YDR451C_S315	YDR451C	YHP1	S315	S	315	ST	ST.54_1	12.9597635987798	FALSE
YDR451C_S315	YDR451C	YHP1	S315	S	315	VY	VY.77_1	13.682892406496	FALSE
YDR451C_S315	YDR451C	YHP1	S315	S	315	AN	AN.89_1	13.7115070964156	FALSE
YDR451C_S315	YDR451C	YHP1	S315	S	315	MT	MT.12_1	13.5854941148433	FALSE
YDR451C_S315	YDR451C	YHP1	S315	S	315	AA	AA.24_1	13.6498448618016	FALSE
YDR451C_S315	YDR451C	YHP1	S315	S	315	CW	CW.37_1	4.07806754407977	TRUE
YDR451C_S315	YDR451C	YHP1	S315	S	315	EC	EC.48_1	8.95559255558652	TRUE
YDR451C_S315	YDR451C	YHP1	S315	S	315	CS23	CS23.60_1	14.0975104145495	FALSE
YDR451C_S315	YDR451C	YHP1	S315	S	315	LA	LA.71_1	13.625934888339	FALSE
YDR451C_S315	YDR451C	YHP1	S315	S	315	SA	SA.83_1	9.77713133479642	TRUE
YDR451C_S315	YDR451C	YHP1	S315	S	315	CZ	CZ.93_1	13.5584509360975	FALSE
YDR451C_S315	YDR451C	YHP1	S315	S	315	NC	NC.1_1	12.285628942914	FALSE
YDR451C_S315	YDR451C	YHP1	S315	S	315	P8	P8.13_1	13.160568331928	FALSE
YDR451C_S315	YDR451C	YHP1	S315	S	315	CX	CX.25_1	12.3386290620907	FALSE
YDR451C_S315	YDR451C	YHP1	S315	S	315	RN	RN.49_1	13.0636829861064	FALSE
YDR451C_S315	YDR451C	YHP1	S315	S	315	AF2	AF2.61_1	5.21996065628547	TRUE
YDR451C_S315	YDR451C	YHP1	S315	S	315	CM	CM.72_1	13.7018706135589	FALSE
YDR451C_S315	YDR451C	YHP1	S315	S	315	AZ	AZ.84_1	12.2230575680776	FALSE
YDR451C_S315	YDR451C	YHP1	S315	S	315	SO	SO.5_1	13.1047655329679	FALSE
YDR451C_S315	YDR451C	YHP1	S315	S	315	AF	AF.29_1	13.0846931414824	FALSE
YDR451C_S315	YDR451C	YHP1	S315	S	315	CN	CN.41_1	7.8761061350411	TRUE
YDR451C_S315	YDR451C	YHP1	S315	S	315	MY	MY.53_1	11.8737418401304	FALSE
YDR451C_S315	YDR451C	YHP1	S315	S	315	C7	C7.65_1	13.6771401541384	FALSE
YDR451C_S315	YDR451C	YHP1	S315	S	315	CI	CI.76_1	13.2146127285958	FALSE
YDR451C_S315	YDR451C	YHP1	S315	S	315	WT	WT.88_1	13.4115985217987	FALSE
YDR451C_S315	YDR451C	YHP1	S315	S	315	H2O1	H2O1.10_1	13.5303464221233	FALSE
YDR451C_S315	YDR451C	YHP1	S315	S	315	CF	CF.22_1	13.3629221757317	FALSE
YDR451C_S315	YDR451C	YHP1	S315	S	315	LG	LG.35_1	13.5828334178433	FALSE
YDR451C_S315	YDR451C	YHP1	S315	S	315	NY	NY.46_1	12.6780746625824	FALSE
YDR451C_S315	YDR451C	YHP1	S315	S	315	LP	LP.58_1	12.7761661426029	FALSE
YDR451C_S315	YDR451C	YHP1	S315	S	315	SZ	SZ.81_1	13.0897905952658	FALSE
YDR451C_S315	YDR451C	YHP1	S315	S	315	MS	MS.11_1	13.9733165517099	FALSE
YDR451C_S315	YDR451C	YHP1	S315	S	315	HU	HU.23_1	14.0272085527657	FALSE
YDR451C_S315	YDR451C	YHP1	S315	S	315	DP	DP.36_1	12.7035488685113	FALSE
YDR451C_S315	YDR451C	YHP1	S315	S	315	CP	CP.47_1	7.77183919324797	TRUE
YDR451C_S315	YDR451C	YHP1	S315	S	315	NO	NO.59_1	13.6448812138505	FALSE
YDR451C_S315	YDR451C	YHP1	S315	S	315	AY	AY.70_1	13.8487600808643	FALSE
YDR451C_S315	YDR451C	YHP1	S315	S	315	SH	SH.82_1	13.6227908915086	FALSE
YDR451C_S315	YDR451C	YHP1	S315	S	315	CV	CV.92_1	13.2758338457757	FALSE
YDR451C_S315	YDR451C	YHP1	S315	S	315	KC	KC.2_1	15.4582687703367	FALSE
YDR451C_S315	YDR451C	YHP1	S315	S	315	BU	BU.14_1	13.5522310420659	FALSE
YDR451C_S315	YDR451C	YHP1	S315	S	315	RP	RP.26_1	13.7117373313744	FALSE
YDR451C_S315	YDR451C	YHP1	S315	S	315	EA	EA.38_1	14.3725597302541	FALSE
YDR451C_S315	YDR451C	YHP1	S315	S	315	TA	TA.50_1	13.6623156249977	FALSE
YDR451C_S315	YDR451C	YHP1	S315	S	315	SP	SP.62_1	7.31849886150112	TRUE
YDR451C_S315	YDR451C	YHP1	S315	S	315	DY	DY.73_1	12.8627231582979	FALSE
YDR451C_S315	YDR451C	YHP1	S315	S	315	NR	NR.85_1	13.4753085958397	FALSE
YDR451C_S315	YDR451C	YHP1	S315	S	315	CA	CA.4_1	13.6435712816047	FALSE
YDR451C_S315	YDR451C	YHP1	S315	S	315	TU	TU.16_1	13.0299419597746	FALSE
YDR451C_S315	YDR451C	YHP1	S315	S	315	HS42	HS42.28_1	12.9499340202163	FALSE
YDR451C_S315	YDR451C	YHP1	S315	S	315	NN	NN.40_1	13.6547261297288	FALSE
YDR451C_S315	YDR451C	YHP1	S315	S	315	AB	AB.52_1	12.5311947378248	FALSE
YDR451C_S315	YDR451C	YHP1	S315	S	315	C8	C8.64_1	13.9452072123451	FALSE
YDR451C_S315	YDR451C	YHP1	S315	S	315	CY	CY.75_1	14.0360784636147	FALSE
YDR451C_S315	YDR451C	YHP1	S315	S	315	VC	VC.87_1	14.0074497445493	FALSE
YDR451C_S315	YDR451C	YHP1	S315	S	315	H21	H21.7_1	3.83738931842946	TRUE
YDR451C_S315	YDR451C	YHP1	S315	S	315	MN	MN.19_1	14.4005511620799	FALSE
YDR451C_S315	YDR451C	YHP1	S315	S	315	UTF	UTF.32_1	14.3773347478173	FALSE
YDR451C_S315	YDR451C	YHP1	S315	S	315	GL	GL.43_1	12.7378163109254	FALSE
YDR451C_S315	YDR451C	YHP1	S315	S	315	FZ	FZ.55_1	13.0022416171636	FALSE
YDR451C_S315	YDR451C	YHP1	S315	S	315	C5	C5.66_1	14.2486783448479	FALSE
YDR451C_S315	YDR451C	YHP1	S315	S	315	BY	BY.78_1	14.05638507344	FALSE
YDR451C_S315	YDR451C	YHP1	S315	S	315	UT	UT.31_1	13.5467618607316	FALSE
YDR451C_S315	YDR451C	YHP1	S315	S	315	ET	ET.8_1	10.0492369647215	TRUE
YDR451C_S315	YDR451C	YHP1	S315	S	315	ZN	ZN.20_1	14.7616010272792	FALSE
YDR451C_S315	YDR451C	YHP1	S315	S	315	PBS	PBS.33_1	10.9747411737315	FALSE
YDR451C_S315	YDR451C	YHP1	S315	S	315	RF	RF.44_1	5.76169879256952	TRUE
YDR451C_S315	YDR451C	YHP1	S315	S	315	HS37	HS37.56_1	13.6432264596046	FALSE
YDR451C_S315	YDR451C	YHP1	S315	S	315	C3	C3.67_1	14.744104426025	FALSE
YDR451C_S315	YDR451C	YHP1	S315	S	315	HU2	HU2.79_1	15.188433507095	FALSE
YDR451C_S315	YDR451C	YHP1	S315	S	315	FA	FA.90_1	13.7905754262463	FALSE
YDR456W_S569	YDR456W	NHX1	S569	S	569	FA	FA.90_2	13.8603459985511	TRUE
YDR456W_S569	YDR456W	NHX1	S569	S	569	I5	I5.101_2	13.9688725556509	TRUE
YDR456W_S569	YDR456W	NHX1	S569	S	569	CA	CA.4_3	14.7964377136764	FALSE
YDR456W_S569	YDR456W	NHX1	S569	S	569	BU	BU.14_3	10.7700370883179	TRUE
YDR456W_S569	YDR456W	NHX1	S569	S	569	NN	NN.40_3	15.7204923682739	FALSE
YDR456W_S569	YDR456W	NHX1	S569	S	569	PQ	PQ.51_3	7.49915082791583	TRUE
YDR456W_S569	YDR456W	NHX1	S569	S	569	DG	DG.80_2	16.8680159502914	FALSE
YDR456W_S569	YDR456W	NHX1	S569	S	569	FY	FY.91_2	16.5126676176931	FALSE
YDR456W_S569	YDR456W	NHX1	S569	S	569	I7	I7.102_2	15.7295046498944	FALSE
YDR456W_S569	YDR456W	NHX1	S569	S	569	SO	SO.5_3	16.9923207066833	FALSE
YDR456W_S569	YDR456W	NHX1	S569	S	569	FE	FE.15_3	15.593020015603	FALSE
YDR456W_S569	YDR456W	NHX1	S569	S	569	HS42	HS42.28_3	17.0206730566617	FALSE
YDR456W_S569	YDR456W	NHX1	S569	S	569	CN	CN.41_3	15.9595875007747	FALSE
YDR456W_S569	YDR456W	NHX1	S569	S	569	AB	AB.52_3	9.83605470933057	TRUE
YDR456W_S569	YDR456W	NHX1	S569	S	569	SZ	SZ.81_2	17.1415682806905	FALSE
YDR456W_S569	YDR456W	NHX1	S569	S	569	DT	DT.6_3	9.92658735121759	TRUE
YDR456W_S569	YDR456W	NHX1	S569	S	569	TU	TU.16_3	16.4833918905943	FALSE
YDR456W_S569	YDR456W	NHX1	S569	S	569	AF	AF.29_3	13.142222138216	TRUE
YDR456W_S569	YDR456W	NHX1	S569	S	569	CG	CG.42_3	14.1355190441605	TRUE
YDR456W_S569	YDR456W	NHX1	S569	S	569	CV	CV.92_2	17.7077140147088	FALSE
YDR456W_S569	YDR456W	NHX1	S569	S	569	H21	H21.7_3	17.1657156507235	FALSE
YDR456W_S569	YDR456W	NHX1	S569	S	569	CS18	CS18.30_3	17.2664216741037	FALSE
YDR456W_S569	YDR456W	NHX1	S569	S	569	CZ	CZ.93_2	14.8889146857342	FALSE
YDR456W_S569	YDR456W	NHX1	S569	S	569	OA	OA.105_2	13.0517979951793	FALSE
YDR456W_S569	YDR456W	NHX1	S569	S	569	MN	MN.19_3	13.7619579668052	FALSE
YDR456W_S569	YDR456W	NHX1	S569	S	569	UTF	UTF.32_3	10.6111619991243	TRUE
YDR456W_S569	YDR456W	NHX1	S569	S	569	RF	RF.44_3	14.3863557662051	FALSE
YDR456W_S569	YDR456W	NHX1	S569	S	569	AZ	AZ.84_2	13.4263746317239	FALSE
YDR456W_S569	YDR456W	NHX1	S569	S	569	ZC	ZC.94_2	12.7892719967592	FALSE
YDR456W_S569	YDR456W	NHX1	S569	S	569	HS48	HS48.106_2	12.9433333087363	FALSE
YDR456W_S569	YDR456W	NHX1	S569	S	569	ZN	ZN.20_3	15.2848606168551	FALSE
YDR456W_S569	YDR456W	NHX1	S569	S	569	PBS	PBS.33_3	15.4354755847114	FALSE
YDR456W_S569	YDR456W	NHX1	S569	S	569	NR	NR.85_2	14.3666130338545	FALSE
YDR456W_S569	YDR456W	NHX1	S569	S	569	EB	EB.95_2	16.1498621693954	FALSE
YDR456W_S569	YDR456W	NHX1	S569	S	569	SD	SD.9_3	14.8138869087792	FALSE
YDR456W_S569	YDR456W	NHX1	S569	S	569	CO	CO.21_3	17.6238316863205	FALSE
YDR456W_S569	YDR456W	NHX1	S569	S	569	NG	NG.34_3	17.026194513711	FALSE
YDR456W_S569	YDR456W	NHX1	S569	S	569	DM	DM.45_3	15.1178492122018	FALSE
YDR456W_S569	YDR456W	NHX1	S569	S	569	NO2	NO2.57_3	16.6251606227738	FALSE
YDR456W_S569	YDR456W	NHX1	S569	S	569	BZ	BZ.86_2	16.8919779967496	FALSE
YDR456W_S569	YDR456W	NHX1	S569	S	569	UT	UT.108_2	15.5726109637154	FALSE
YDR456W_S569	YDR456W	NHX1	S569	S	569	H2O1	H2O1.10_3	14.963290702195	FALSE
YDR456W_S569	YDR456W	NHX1	S569	S	569	CF	CF.22_3	16.5786324983268	FALSE
YDR456W_S569	YDR456W	NHX1	S569	S	569	LG	LG.35_3	17.7969832709349	FALSE
YDR456W_S569	YDR456W	NHX1	S569	S	569	NY	NY.46_3	15.906169028263	FALSE
YDR456W_S569	YDR456W	NHX1	S569	S	569	LP	LP.58_3	14.0886069693465	FALSE
YDR456W_S569	YDR456W	NHX1	S569	S	569	VC	VC.87_2	13.9913932769107	FALSE
YDR456W_S569	YDR456W	NHX1	S569	S	569	DI	DI.97_2	10.9073583419315	TRUE
YDR456W_S569	YDR456W	NHX1	S569	S	569	UT	UT.109_2	15.6210996950701	FALSE
YDR456W_S569	YDR456W	NHX1	S569	S	569	MS	MS.11_3	16.6967890521377	FALSE
YDR456W_S569	YDR456W	NHX1	S569	S	569	DP	DP.36_3	17.15432277994	FALSE
YDR456W_S569	YDR456W	NHX1	S569	S	569	CP	CP.47_3	16.5481458991049	FALSE
YDR456W_S569	YDR456W	NHX1	S569	S	569	NO	NO.59_3	16.3608834447859	FALSE
YDR456W_S569	YDR456W	NHX1	S569	S	569	WT	WT.88_2	14.8842048872106	FALSE
YDR456W_S569	YDR456W	NHX1	S569	S	569	MD	MD.98_2	14.8630656569427	FALSE
YDR456W_S569	YDR456W	NHX1	S569	S	569	NC	NC.1_3	17.0469926150122	FALSE
YDR456W_S569	YDR456W	NHX1	S569	S	569	MT	MT.12_3	17.1054061483932	FALSE
YDR456W_S569	YDR456W	NHX1	S569	S	569	AA	AA.24_3	17.7153300345857	FALSE
YDR456W_S569	YDR456W	NHX1	S569	S	569	CW	CW.37_3	14.0042456398508	FALSE
YDR456W_S569	YDR456W	NHX1	S569	S	569	EC	EC.48_3	15.395817841367	FALSE
YDR456W_S569	YDR456W	NHX1	S569	S	569	CS23	CS23.60_3	15.3951764303931	FALSE
YDR456W_S569	YDR456W	NHX1	S569	S	569	AN	AN.89_2	15.6677789069383	FALSE
YDR456W_S569	YDR456W	NHX1	S569	S	569	KA	KA.99_2	9.31088485688517	TRUE
YDR456W_S569	YDR456W	NHX1	S569	S	569	KC	KC.2_3	16.0646659144862	FALSE
YDR456W_S569	YDR456W	NHX1	S569	S	569	P8	P8.13_3	14.6073313953195	FALSE
YDR456W_S569	YDR456W	NHX1	S569	S	569	CX	CX.25_3	15.7008677440116	FALSE
YDR456W_S569	YDR456W	NHX1	S569	S	569	EA	EA.38_3	15.0482446014511	FALSE
YDR456W_S569	YDR456W	NHX1	S569	S	569	RN	RN.49_3	14.0906266708258	FALSE
YDR456W_S569	YDR456W	NHX1	S569	S	569	AF2	AF2.61_3	16.7253454803547	FALSE
YDR456W_S569	YDR456W	NHX1	S569	S	569	UT	UT.31_2	13.0876594391059	FALSE
YDR456W_S569	YDR456W	NHX1	S569	S	569	I3	I3.100_2	10.3661920537725	TRUE
YDR456W_S569	YDR456W	NHX1	S569	S	569	UT	UT.3_3	15.0707790013561	FALSE
YDR456W_S569	YDR456W	NHX1	S569	S	569	RP	RP.26_3	15.0271697708209	FALSE
YDR456W_S569	YDR456W	NHX1	S569	S	569	TA	TA.50_3	15.1127224926023	FALSE
YDR456W_S569	YDR456W	NHX1	S569	S	569	SP	SP.62_3	7.14951796089537	TRUE
YDR456W_S569	YDR456W	NHX1	S569	S	569	YC	YC.104_2	12.8363721580589	TRUE
YDR456W_S569	YDR456W	NHX1	S569	S	569	BM	BM.18_3	17.5333919155201	FALSE
YDR456W_S569	YDR456W	NHX1	S569	S	569	ST	ST.54_3	15.3641306146205	FALSE
YDR456W_S569	YDR456W	NHX1	S569	S	569	OA	OA.105_1	13.8539784434906	FALSE
YDR456W_S569	YDR456W	NHX1	S569	S	569	ET	ET.8_2	14.1176238358147	FALSE
YDR456W_S569	YDR456W	NHX1	S569	S	569	CO	CO.21_2	15.1488626158193	FALSE
YDR456W_S569	YDR456W	NHX1	S569	S	569	PBS	PBS.33_2	16.2079129914999	FALSE
YDR456W_S569	YDR456W	NHX1	S569	S	569	DM	DM.45_2	13.9355705333653	FALSE
YDR456W_S569	YDR456W	NHX1	S569	S	569	HS37	HS37.56_2	14.8119342705934	FALSE
YDR456W_S569	YDR456W	NHX1	S569	S	569	C3	C3.67_2	11.9989466732423	FALSE
YDR456W_S569	YDR456W	NHX1	S569	S	569	MS	MS.11_2	15.3254500581859	FALSE
YDR456W_S569	YDR456W	NHX1	S569	S	569	AA	AA.24_2	14.1134621121554	FALSE
YDR456W_S569	YDR456W	NHX1	S569	S	569	DP	DP.36_2	14.9475944551613	FALSE
YDR456W_S569	YDR456W	NHX1	S569	S	569	CP	CP.47_2	14.8685290516882	FALSE
YDR456W_S569	YDR456W	NHX1	S569	S	569	NO	NO.59_2	13.7995084973199	FALSE
YDR456W_S569	YDR456W	NHX1	S569	S	569	AY	AY.70_2	15.7646558784594	FALSE
YDR456W_S569	YDR456W	NHX1	S569	S	569	UT	UT.3_2	15.4838965299033	FALSE
YDR456W_S569	YDR456W	NHX1	S569	S	569	FE	FE.15_2	14.641268940409	FALSE
YDR456W_S569	YDR456W	NHX1	S569	S	569	HS42	HS42.28_2	17.1700053845267	FALSE
YDR456W_S569	YDR456W	NHX1	S569	S	569	NN	NN.40_2	16.8015617722004	FALSE
YDR456W_S569	YDR456W	NHX1	S569	S	569	PQ	PQ.51_2	16.7119004850508	FALSE
YDR456W_S569	YDR456W	NHX1	S569	S	569	FP	FP.74_2	15.7331138167219	FALSE
YDR456W_S569	YDR456W	NHX1	S569	S	569	H21	H21.7_2	15.770394099404	FALSE
YDR456W_S569	YDR456W	NHX1	S569	S	569	ZN	ZN.20_2	15.7642029185815	FALSE
YDR456W_S569	YDR456W	NHX1	S569	S	569	UTF	UTF.32_2	17.238309413707	FALSE
YDR456W_S569	YDR456W	NHX1	S569	S	569	RF	RF.44_2	14.4433484539061	FALSE
YDR456W_S569	YDR456W	NHX1	S569	S	569	FZ	FZ.55_2	15.4545593590439	FALSE
YDR456W_S569	YDR456W	NHX1	S569	S	569	BY	BY.78_2	16.310811549735	FALSE
YDR456W_S569	YDR456W	NHX1	S569	S	569	ZC	ZC.94_1	15.8306455129899	FALSE
YDR456W_S569	YDR456W	NHX1	S569	S	569	HS48	HS48.106_1	12.7071197095432	FALSE
YDR456W_S569	YDR456W	NHX1	S569	S	569	SD	SD.9_2	16.1490622360336	FALSE
YDR456W_S569	YDR456W	NHX1	S569	S	569	CF	CF.22_2	15.7244005228566	FALSE
YDR456W_S569	YDR456W	NHX1	S569	S	569	NG	NG.34_2	14.0085278287062	FALSE
YDR456W_S569	YDR456W	NHX1	S569	S	569	NO2	NO2.57_2	15.9092932611554	FALSE
YDR456W_S569	YDR456W	NHX1	S569	S	569	OY	OY.68_2	14.5320969351507	FALSE
YDR456W_S569	YDR456W	NHX1	S569	S	569	UT	UT.109_1	14.1903222666941	FALSE
YDR456W_S569	YDR456W	NHX1	S569	S	569	MT	MT.12_2	15.7986726971336	FALSE
YDR456W_S569	YDR456W	NHX1	S569	S	569	CX	CX.25_2	15.9355323903946	FALSE
YDR456W_S569	YDR456W	NHX1	S569	S	569	CW	CW.37_2	13.7307182790876	FALSE
YDR456W_S569	YDR456W	NHX1	S569	S	569	EC	EC.48_2	11.6715282788276	TRUE
YDR456W_S569	YDR456W	NHX1	S569	S	569	CS23	CS23.60_2	13.730809964285	FALSE
YDR456W_S569	YDR456W	NHX1	S569	S	569	LA	LA.71_2	16.0345437488391	FALSE
YDR456W_S569	YDR456W	NHX1	S569	S	569	KC	KC.2_2	16.6542839450477	FALSE
YDR456W_S569	YDR456W	NHX1	S569	S	569	BU	BU.14_2	16.6126855632289	FALSE
YDR456W_S569	YDR456W	NHX1	S569	S	569	YP	YP.27_2	8.96516502781644	TRUE
YDR456W_S569	YDR456W	NHX1	S569	S	569	TA	TA.50_2	15.8788188513894	FALSE
YDR456W_S569	YDR456W	NHX1	S569	S	569	SP	SP.62_2	1.692962493228	TRUE
YDR456W_S569	YDR456W	NHX1	S569	S	569	DY	DY.73_2	16.6263484679145	FALSE
YDR456W_S569	YDR456W	NHX1	S569	S	569	CA	CA.4_2	14.9519502274754	FALSE
YDR456W_S569	YDR456W	NHX1	S569	S	569	TU	TU.16_2	16.0897325634523	FALSE
YDR456W_S569	YDR456W	NHX1	S569	S	569	AF	AF.29_2	16.4890068593498	FALSE
YDR456W_S569	YDR456W	NHX1	S569	S	569	AB	AB.52_2	14.6842868456831	FALSE
YDR456W_S569	YDR456W	NHX1	S569	S	569	DC	DC.63_2	15.4783814628649	FALSE
YDR456W_S569	YDR456W	NHX1	S569	S	569	CY	CY.75_2	15.7402980835332	FALSE
YDR456W_S569	YDR456W	NHX1	S569	S	569	EB	EB.95_1	11.9684562252314	FALSE
YDR456W_S569	YDR456W	NHX1	S569	S	569	UT	UT.3_7	15.6044366522147	FALSE
YDR456W_S569	YDR456W	NHX1	S569	S	569	H2O1	H2O1.10_2	14.0789878981645	FALSE
YDR456W_S569	YDR456W	NHX1	S569	S	569	HU	HU.23_2	15.8575251320877	FALSE
YDR456W_S569	YDR456W	NHX1	S569	S	569	LG	LG.35_2	15.8331820154072	FALSE
YDR456W_S569	YDR456W	NHX1	S569	S	569	LP	LP.58_2	17.0918294405886	FALSE
YDR456W_S569	YDR456W	NHX1	S569	S	569	NC	NC.1_2	14.5411369343096	FALSE
YDR456W_S569	YDR456W	NHX1	S569	S	569	P8	P8.13_2	17.0498483616413	FALSE
YDR456W_S569	YDR456W	NHX1	S569	S	569	RP	RP.26_2	16.5992802064379	FALSE
YDR456W_S569	YDR456W	NHX1	S569	S	569	EA	EA.38_2	15.6286367907105	FALSE
YDR456W_S569	YDR456W	NHX1	S569	S	569	RN	RN.49_2	16.0835708401313	FALSE
YDR456W_S569	YDR456W	NHX1	S569	S	569	AF2	AF2.61_2	17.0790013381713	FALSE
YDR456W_S569	YDR456W	NHX1	S569	S	569	CM	CM.72_2	14.0883129016582	FALSE
YDR456W_S569	YDR456W	NHX1	S569	S	569	SO	SO.5_2	17.1923219606158	FALSE
YDR456W_S569	YDR456W	NHX1	S569	S	569	BM	BM.18_2	16.5720501850317	FALSE
YDR456W_S569	YDR456W	NHX1	S569	S	569	CG	CG.42_2	17.3111411233958	FALSE
YDR456W_S569	YDR456W	NHX1	S569	S	569	MY	MY.53_2	15.0799108844968	FALSE
YDR456W_S569	YDR456W	NHX1	S569	S	569	CI	CI.76_2	16.0962354287272	FALSE
YDR456W_S569	YDR456W	NHX1	S569	S	569	DT	DT.6_2	16.7586359227297	FALSE
YDR456W_S569	YDR456W	NHX1	S569	S	569	MN	MN.19_2	12.4469428747918	FALSE
YDR456W_S569	YDR456W	NHX1	S569	S	569	CS18	CS18.30_2	14.1974628008252	FALSE
YDR456W_S569	YDR456W	NHX1	S569	S	569	GL	GL.43_2	16.6435227918982	FALSE
YDR456W_S569	YDR456W	NHX1	S569	S	569	ST	ST.54_2	12.6529675561406	FALSE
YDR456W_S569	YDR456W	NHX1	S569	S	569	VY	VY.77_2	13.6186158425727	FALSE
YDR456W_S569	YDR456W	NHX1	S569	S	569	C7	C7.65_4	14.3794203892466	FALSE
YDR456W_S569	YDR456W	NHX1	S569	S	569	CI	CI.76_4	16.192746578257	FALSE
YDR456W_S569	YDR456W	NHX1	S569	S	569	WT	WT.88_4	16.7452014442693	FALSE
YDR456W_S569	YDR456W	NHX1	S569	S	569	MD	MD.98_4	15.298885200253	FALSE
YDR456W_S569	YDR456W	NHX1	S569	S	569	KC	KC.2_5	16.8224676975279	FALSE
YDR456W_S569	YDR456W	NHX1	S569	S	569	BU	BU.14_5	16.4539839633956	FALSE
YDR456W_S569	YDR456W	NHX1	S569	S	569	CX	CX.25_5	11.1896584453096	TRUE
YDR456W_S569	YDR456W	NHX1	S569	S	569	NO2	NO2.57_4	14.6522703346474	FALSE
YDR456W_S569	YDR456W	NHX1	S569	S	569	DG	DG.80_4	16.3746057705929	FALSE
YDR456W_S569	YDR456W	NHX1	S569	S	569	FY	FY.91_4	15.8023534631636	FALSE
YDR456W_S569	YDR456W	NHX1	S569	S	569	I7	I7.102_4	11.5375856561202	TRUE
YDR456W_S569	YDR456W	NHX1	S569	S	569	DT	DT.6_5	16.1140458861819	FALSE
YDR456W_S569	YDR456W	NHX1	S569	S	569	MN	MN.19_5	16.6074651689013	FALSE
YDR456W_S569	YDR456W	NHX1	S569	S	569	AF	AF.29_5	11.4774612727928	TRUE
YDR456W_S569	YDR456W	NHX1	S569	S	569	TA	TA.50_4	16.9001784627914	FALSE
YDR456W_S569	YDR456W	NHX1	S569	S	569	DY	DY.73_4	14.8284168673026	FALSE
YDR456W_S569	YDR456W	NHX1	S569	S	569	NR	NR.85_4	16.7997063548113	FALSE
YDR456W_S569	YDR456W	NHX1	S569	S	569	EB	EB.95_4	16.0817999400416	FALSE
YDR456W_S569	YDR456W	NHX1	S569	S	569	UT	UT.108_4	15.6276145270826	FALSE
YDR456W_S569	YDR456W	NHX1	S569	S	569	MS	MS.11_5	8.74781584622512	TRUE
YDR456W_S569	YDR456W	NHX1	S569	S	569	HU	HU.23_5	16.3953938474206	FALSE
YDR456W_S569	YDR456W	NHX1	S569	S	569	PQ	PQ.51_4	15.9055080094858	FALSE
YDR456W_S569	YDR456W	NHX1	S569	S	569	DC	DC.63_4	15.7691648823088	FALSE
YDR456W_S569	YDR456W	NHX1	S569	S	569	FP	FP.74_4	16.3759664490814	FALSE
YDR456W_S569	YDR456W	NHX1	S569	S	569	BZ	BZ.86_4	9.29220728747284	TRUE
YDR456W_S569	YDR456W	NHX1	S569	S	569	UT	UT.109_4	15.9740939132905	FALSE
YDR456W_S569	YDR456W	NHX1	S569	S	569	MT	MT.12_5	12.3923318174645	TRUE
YDR456W_S569	YDR456W	NHX1	S569	S	569	EC	EC.48_4	6.19582636082805	TRUE
YDR456W_S569	YDR456W	NHX1	S569	S	569	CS23	CS23.60_4	16.1837884756595	FALSE
YDR456W_S569	YDR456W	NHX1	S569	S	569	LA	LA.71_4	16.6758360969839	FALSE
YDR456W_S569	YDR456W	NHX1	S569	S	569	SA	SA.83_4	16.8749369811009	FALSE
YDR456W_S569	YDR456W	NHX1	S569	S	569	OA	OA.105_4	15.5450061218872	FALSE
YDR456W_S569	YDR456W	NHX1	S569	S	569	SD	SD.9_5	15.4112753025932	FALSE
YDR456W_S569	YDR456W	NHX1	S569	S	569	CO	CO.21_5	11.5961813225856	TRUE
YDR456W_S569	YDR456W	NHX1	S569	S	569	AB	AB.52_4	15.3134856779752	FALSE
YDR456W_S569	YDR456W	NHX1	S569	S	569	C8	C8.64_4	7.89543749789072	TRUE
YDR456W_S569	YDR456W	NHX1	S569	S	569	DI	DI.97_4	15.4862003563468	FALSE
YDR456W_S569	YDR456W	NHX1	S569	S	569	NC	NC.1_5	16.5003702532108	FALSE
YDR456W_S569	YDR456W	NHX1	S569	S	569	P8	P8.13_5	16.1098577873383	FALSE
YDR456W_S569	YDR456W	NHX1	S569	S	569	AA	AA.24_5	15.9522103232006	FALSE
YDR456W_S569	YDR456W	NHX1	S569	S	569	HS37	HS37.56_4	9.2303575450665	TRUE
YDR456W_S569	YDR456W	NHX1	S569	S	569	OY	OY.68_4	16.9975543675557	FALSE
YDR456W_S569	YDR456W	NHX1	S569	S	569	HU2	HU2.79_4	16.6190435811316	FALSE
YDR456W_S569	YDR456W	NHX1	S569	S	569	FA	FA.90_4	16.080772922037	FALSE
YDR456W_S569	YDR456W	NHX1	S569	S	569	I5	I5.101_4	16.3439151626901	FALSE
YDR456W_S569	YDR456W	NHX1	S569	S	569	SO	SO.5_5	16.1509252229764	FALSE
YDR456W_S569	YDR456W	NHX1	S569	S	569	BM	BM.18_5	16.5105988602939	FALSE
YDR456W_S569	YDR456W	NHX1	S569	S	569	HS42	HS42.28_5	15.5414364049404	FALSE
YDR456W_S569	YDR456W	NHX1	S569	S	569	NO	NO.59_4	16.5226169496177	FALSE
YDR456W_S569	YDR456W	NHX1	S569	S	569	AY	AY.70_4	17.1801839421782	FALSE
YDR456W_S569	YDR456W	NHX1	S569	S	569	SH	SH.82_4	16.3169512699319	FALSE
YDR456W_S569	YDR456W	NHX1	S569	S	569	CZ	CZ.93_4	17.3381000742361	FALSE
YDR456W_S569	YDR456W	NHX1	S569	S	569	YC	YC.104_4	12.2320615852593	FALSE
YDR456W_S569	YDR456W	NHX1	S569	S	569	ET	ET.8_5	16.7481505784857	FALSE
YDR456W_S569	YDR456W	NHX1	S569	S	569	ZN	ZN.20_5	14.8876623583334	FALSE
YDR456W_S569	YDR456W	NHX1	S569	S	569	UTF	UTF.32_5	10.3925039874975	TRUE
YDR456W_S569	YDR456W	NHX1	S569	S	569	CM	CM.72_4	17.2977346686138	FALSE
YDR456W_S569	YDR456W	NHX1	S569	S	569	AZ	AZ.84_4	16.9186043107267	FALSE
YDR456W_S569	YDR456W	NHX1	S569	S	569	ZC	ZC.94_4	16.3695102942906	FALSE
YDR456W_S569	YDR456W	NHX1	S569	S	569	HS48	HS48.106_4	9.04012155334812	TRUE
YDR456W_S569	YDR456W	NHX1	S569	S	569	H2O1	H2O1.10_5	16.7400531813702	FALSE
YDR456W_S569	YDR456W	NHX1	S569	S	569	CF	CF.22_5	17.5993796089663	FALSE
YDR456W_S569	YDR456W	NHX1	S569	S	569	ST	ST.54_4	16.7549660218611	FALSE
YDR456W_S569	YDR456W	NHX1	S569	S	569	C5	C5.66_4	12.6703996376906	TRUE
YDR456W_S569	YDR456W	NHX1	S569	S	569	VY	VY.77_4	16.8223386033682	FALSE
YDR456W_S569	YDR456W	NHX1	S569	S	569	AN	AN.89_4	12.8138389182997	TRUE
YDR456W_S569	YDR456W	NHX1	S569	S	569	UT	UT.3_5	16.943589628517	FALSE
YDR456W_S569	YDR456W	NHX1	S569	S	569	FE	FE.15_5	12.2111050233722	TRUE
YDR456W_S569	YDR456W	NHX1	S569	S	569	RP	RP.26_5	16.1075651650164	FALSE
YDR456W_S569	YDR456W	NHX1	S569	S	569	FZ	FZ.55_4	13.4525498673389	TRUE
YDR456W_S569	YDR456W	NHX1	S569	S	569	C3	C3.67_4	17.9303595216541	FALSE
YDR456W_S569	YDR456W	NHX1	S569	S	569	BY	BY.78_4	17.7459158604181	FALSE
YDR456W_S569	YDR456W	NHX1	S569	S	569	UT	UT.31_4	10.2871857842441	TRUE
YDR456W_S569	YDR456W	NHX1	S569	S	569	I3	I3.100_4	16.7605785875586	FALSE
YDR456W_S569	YDR456W	NHX1	S569	S	569	CA	CA.4_5	7.57104657478861	TRUE
YDR456W_S569	YDR456W	NHX1	S569	S	569	TU	TU.16_5	17.270622468844	FALSE
YDR456W_S569	YDR456W	NHX1	S569	S	569	YP	YP.27_5	11.907643631642	TRUE
YDR456W_S569	YDR456W	NHX1	S569	S	569	LP	LP.58_4	17.7409271666901	FALSE
YDR456W_S569	YDR456W	NHX1	S569	S	569	SZ	SZ.81_4	17.0609715725361	FALSE
YDR456W_S569	YDR456W	NHX1	S569	S	569	CV	CV.92_4	17.1590637047407	FALSE
YDR456W_S569	YDR456W	NHX1	S569	S	569	H21	H21.7_5	15.0009686379149	FALSE
YDR456W_S569	YDR456W	NHX1	S569	S	569	CS18	CS18.30_5	16.8134887769934	FALSE
YDR456W_S569	YDR456W	NHX1	S569	S	569	PBS	PBS.33_5	15.3792634684692	FALSE
YDR456W_S569	YDR456W	NHX1	S569	S	569	C3	C3.67_5	18.2773918357976	FALSE
YDR456W_S569	YDR456W	NHX1	S569	S	569	HU2	HU2.79_5	13.6978654870292	TRUE
YDR456W_S569	YDR456W	NHX1	S569	S	569	FA	FA.90_5	13.4528266593788	TRUE
YDR456W_S569	YDR456W	NHX1	S569	S	569	NO	NO.59_5	16.3322169797178	FALSE
YDR456W_S569	YDR456W	NHX1	S569	S	569	LA	LA.71_5	17.8834690090847	FALSE
YDR456W_S569	YDR456W	NHX1	S569	S	569	SA	SA.83_5	16.6936291662519	FALSE
YDR456W_S569	YDR456W	NHX1	S569	S	569	ZC	ZC.94_5	11.7283542903159	TRUE
YDR456W_S569	YDR456W	NHX1	S569	S	569	CS23	CS23.60_5	12.0550817327989	TRUE
YDR456W_S569	YDR456W	NHX1	S569	S	569	CM	CM.72_5	17.2671338238074	FALSE
YDR456W_S569	YDR456W	NHX1	S569	S	569	AZ	AZ.84_5	15.8968871036514	FALSE
YDR456W_S569	YDR456W	NHX1	S569	S	569	EB	EB.95_5	15.4814741199123	FALSE
YDR456W_S569	YDR456W	NHX1	S569	S	569	SD	SD.9_6	12.91099818543	TRUE
YDR456W_S569	YDR456W	NHX1	S569	S	569	GL	GL.43_5	16.284985132415	FALSE
YDR456W_S569	YDR456W	NHX1	S569	S	569	FZ	FZ.55_5	16.2351602016489	FALSE
YDR456W_S569	YDR456W	NHX1	S569	S	569	C5	C5.66_5	17.5518387459222	FALSE
YDR456W_S569	YDR456W	NHX1	S569	S	569	BY	BY.78_5	17.3337292622872	FALSE
YDR456W_S569	YDR456W	NHX1	S569	S	569	UT	UT.31_5	9.55503979176429	TRUE
YDR456W_S569	YDR456W	NHX1	S569	S	569	I3	I3.100_5	18.0165981293641	FALSE
YDR456W_S569	YDR456W	NHX1	S569	S	569	UT	UT.3_6	15.2596854312693	FALSE
YDR456W_S569	YDR456W	NHX1	S569	S	569	FE	FE.15_6	17.0337525088741	FALSE
YDR456W_S569	YDR456W	NHX1	S569	S	569	CN	CN.41_5	17.526943429986	FALSE
YDR456W_S569	YDR456W	NHX1	S569	S	569	MY	MY.53_5	18.2745348569659	FALSE
YDR456W_S569	YDR456W	NHX1	S569	S	569	C8	C8.64_5	11.6746992686346	TRUE
YDR456W_S569	YDR456W	NHX1	S569	S	569	CI	CI.76_5	17.6869863110555	FALSE
YDR456W_S569	YDR456W	NHX1	S569	S	569	WT	WT.88_5	11.2978042820076	TRUE
YDR456W_S569	YDR456W	NHX1	S569	S	569	KA	KA.99_5	15.7253933699434	FALSE
YDR456W_S569	YDR456W	NHX1	S569	S	569	NC	NC.1_6	17.7719959738145	FALSE
YDR456W_S569	YDR456W	NHX1	S569	S	569	P8	P8.13_6	11.949739412682	TRUE
YDR456W_S569	YDR456W	NHX1	S569	S	569	OY	OY.68_5	15.2819919724183	FALSE
YDR456W_S569	YDR456W	NHX1	S569	S	569	DG	DG.80_5	14.4682759417634	FALSE
YDR456W_S569	YDR456W	NHX1	S569	S	569	FY	FY.91_5	11.9644441016132	FALSE
YDR456W_S569	YDR456W	NHX1	S569	S	569	I7	I7.102_5	13.7025454113871	FALSE
YDR456W_S569	YDR456W	NHX1	S569	S	569	SO	SO.5_6	15.2313562622085	FALSE
YDR456W_S569	YDR456W	NHX1	S569	S	569	EA	EA.38_5	15.8752558016622	FALSE
YDR456W_S569	YDR456W	NHX1	S569	S	569	TA	TA.50_5	16.5541061196544	FALSE
YDR456W_S569	YDR456W	NHX1	S569	S	569	AF2	AF2.61_5	16.5375379069141	FALSE
YDR456W_S569	YDR456W	NHX1	S569	S	569	DY	DY.73_5	15.285475560402	FALSE
YDR456W_S569	YDR456W	NHX1	S569	S	569	NR	NR.85_5	10.2587266857906	TRUE
YDR456W_S569	YDR456W	NHX1	S569	S	569	HS48	HS48.106_5	12.0684943292112	TRUE
YDR456W_S569	YDR456W	NHX1	S569	S	569	H2O1	H2O1.10_6	12.0549862673824	TRUE
YDR456W_S569	YDR456W	NHX1	S569	S	569	CP	CP.47_5	14.7692593415985	FALSE
YDR456W_S569	YDR456W	NHX1	S569	S	569	LP	LP.58_5	16.4151537340336	FALSE
YDR456W_S569	YDR456W	NHX1	S569	S	569	AY	AY.70_5	17.3012670968566	FALSE
YDR456W_S569	YDR456W	NHX1	S569	S	569	SH	SH.82_5	16.8840539955353	FALSE
YDR456W_S569	YDR456W	NHX1	S569	S	569	CZ	CZ.93_5	16.9760404466755	FALSE
YDR456W_S569	YDR456W	NHX1	S569	S	569	H21	H21.7_6	17.2493241038896	FALSE
YDR456W_S569	YDR456W	NHX1	S569	S	569	LG	LG.35_5	7.9887138540573	TRUE
YDR456W_S569	YDR456W	NHX1	S569	S	569	NY	NY.46_5	15.7106748143637	FALSE
YDR456W_S569	YDR456W	NHX1	S569	S	569	NO2	NO2.57_5	16.4269927629349	FALSE
YDR456W_S569	YDR456W	NHX1	S569	S	569	SZ	SZ.81_5	12.4455886216687	TRUE
YDR456W_S569	YDR456W	NHX1	S569	S	569	I8	I8.103_5	12.1260043731054	TRUE
YDR456W_S569	YDR456W	NHX1	S569	S	569	PQ	PQ.51_5	14.4675629634773	FALSE
YDR456W_S569	YDR456W	NHX1	S569	S	569	SP	SP.62_5	13.543717391412	FALSE
YDR456W_S569	YDR456W	NHX1	S569	S	569	FP	FP.74_5	16.5900119306717	FALSE
YDR456W_S569	YDR456W	NHX1	S569	S	569	BZ	BZ.86_5	16.2748914082037	FALSE
YDR456W_S569	YDR456W	NHX1	S569	S	569	UT	UT.108_5	14.3800454271164	FALSE
YDR456W_S569	YDR456W	NHX1	S569	S	569	MS	MS.11_6	15.9327735018582	FALSE
YDR456W_S569	YDR456W	NHX1	S569	S	569	NN	NN.40_5	15.9547523419692	FALSE
YDR456W_S569	YDR456W	NHX1	S569	S	569	AB	AB.52_5	10.9171530703249	TRUE
YDR456W_S569	YDR456W	NHX1	S569	S	569	DC	DC.63_5	12.6520634004266	TRUE
YDR456W_S569	YDR456W	NHX1	S569	S	569	CY	CY.75_5	16.1940822008879	FALSE
YDR456W_S569	YDR456W	NHX1	S569	S	569	VC	VC.87_5	16.3198787593535	FALSE
YDR456W_S569	YDR456W	NHX1	S569	S	569	MD	MD.98_5	11.9973035905645	TRUE
YDR456W_S569	YDR456W	NHX1	S569	S	569	UT	UT.109_5	12.4079510371185	TRUE
YDR456W_S569	YDR456W	NHX1	S569	S	569	MT	MT.12_6	16.3919977803124	FALSE
YDR456W_S569	YDR456W	NHX1	S569	S	569	CG	CG.42_5	15.8750858572358	FALSE
YDR456W_S569	YDR456W	NHX1	S569	S	569	ST	ST.54_5	14.7291347324128	FALSE
YDR456W_S569	YDR456W	NHX1	S569	S	569	C7	C7.65_5	15.1489969840613	FALSE
YDR456W_S569	YDR456W	NHX1	S569	S	569	VY	VY.77_5	8.64485969629083	TRUE
YDR456W_S569	YDR456W	NHX1	S569	S	569	AN	AN.89_5	16.4991962868302	FALSE
YDR456W_S569	YDR456W	NHX1	S569	S	569	KC	KC.2_6	17.1537539422718	FALSE
YDR456W_S569	YDR456W	NHX1	S569	S	569	BU	BU.14_6	17.1139799292505	FALSE
YDR456W_S569	YDR456W	NHX1	S569	S	569	CF	CF.22_6	15.4092100020367	FALSE
YDR456W_S569	YDR456W	NHX1	S569	S	569	NG	NG.34_6	15.1847423152896	FALSE
YDR456W_S569	YDR456W	NHX1	S569	S	569	NY	NY.46_6	16.3417162120179	FALSE
YDR456W_S569	YDR456W	NHX1	S569	S	569	NO2	NO2.57_6	16.5290582859357	FALSE
YDR456W_S569	YDR456W	NHX1	S569	S	569	DG	DG.80_6	15.4825452596438	FALSE
YDR456W_S569	YDR456W	NHX1	S569	S	569	FA	FA.90_6	12.4955823334792	FALSE
YDR456W_S569	YDR456W	NHX1	S569	S	569	I7	I7.102_6	3.96555018909444	TRUE
YDR456W_S569	YDR456W	NHX1	S569	S	569	YP	YP.27_6	14.4910378286075	FALSE
YDR456W_S569	YDR456W	NHX1	S569	S	569	SP	SP.62_6	14.0474738164088	FALSE
YDR456W_S569	YDR456W	NHX1	S569	S	569	FP	FP.74_6	15.2614790718622	FALSE
YDR456W_S569	YDR456W	NHX1	S569	S	569	NR	NR.85_6	15.8596130668831	FALSE
YDR456W_S569	YDR456W	NHX1	S569	S	569	EB	EB.95_6	15.5910586646669	FALSE
YDR456W_S569	YDR456W	NHX1	S569	S	569	UT	UT.108_6	14.2689011037115	FALSE
YDR456W_S569	YDR456W	NHX1	S569	S	569	HS42	HS42.28_6	16.3770425546522	FALSE
YDR456W_S569	YDR456W	NHX1	S569	S	569	NN	NN.40_6	15.9153005304733	FALSE
YDR456W_S569	YDR456W	NHX1	S569	S	569	PQ	PQ.51_6	14.3873799407899	FALSE
YDR456W_S569	YDR456W	NHX1	S569	S	569	DC	DC.63_6	15.2997330624913	FALSE
YDR456W_S569	YDR456W	NHX1	S569	S	569	CY	CY.75_6	16.0341814375496	FALSE
YDR456W_S569	YDR456W	NHX1	S569	S	569	RP	RP.26_6	14.9348160925129	FALSE
YDR456W_S569	YDR456W	NHX1	S569	S	569	EA	EA.38_6	16.4538163427684	FALSE
YDR456W_S569	YDR456W	NHX1	S569	S	569	TA	TA.50_6	15.7524579869377	FALSE
YDR456W_S569	YDR456W	NHX1	S569	S	569	DY	DY.73_6	15.8136522032705	FALSE
YDR456W_S569	YDR456W	NHX1	S569	S	569	AZ	AZ.84_6	15.2271533112485	FALSE
YDR456W_S569	YDR456W	NHX1	S569	S	569	ZC	ZC.94_6	15.7936710032459	FALSE
YDR456W_S569	YDR456W	NHX1	S569	S	569	HU	HU.23_6	13.8006958345613	FALSE
YDR456W_S569	YDR456W	NHX1	S569	S	569	LG	LG.35_6	15.4529093327579	FALSE
YDR456W_S569	YDR456W	NHX1	S569	S	569	CP	CP.47_6	15.9651392306755	FALSE
YDR456W_S569	YDR456W	NHX1	S569	S	569	LP	LP.58_6	16.2383684140136	FALSE
YDR456W_S569	YDR456W	NHX1	S569	S	569	AY	AY.70_6	15.7070245923559	FALSE
YDR456W_S569	YDR456W	NHX1	S569	S	569	FY	FY.91_6	15.5487337271714	FALSE
YDR456W_S569	YDR456W	NHX1	S569	S	569	I8	I8.103_6	11.4435327078044	FALSE
YDR456W_S569	YDR456W	NHX1	S569	S	569	TU	TU.16_6	14.743918400343	FALSE
YDR456W_S569	YDR456W	NHX1	S569	S	569	AF	AF.29_6	15.4726155317197	FALSE
YDR456W_S569	YDR456W	NHX1	S569	S	569	CN	CN.41_6	9.82812097187005	TRUE
YDR456W_S569	YDR456W	NHX1	S569	S	569	AB	AB.52_6	10.3820867893547	TRUE
YDR456W_S569	YDR456W	NHX1	S569	S	569	C8	C8.64_6	13.0063135749932	FALSE
YDR456W_S569	YDR456W	NHX1	S569	S	569	BZ	BZ.86_6	16.0712390106766	FALSE
YDR456W_S569	YDR456W	NHX1	S569	S	569	DI	DI.97_6	14.0768373571617	FALSE
YDR456W_S569	YDR456W	NHX1	S569	S	569	MN	MN.19_6	15.55748871729	FALSE
YDR456W_S569	YDR456W	NHX1	S569	S	569	UTF	UTF.32_6	16.3375622421337	FALSE
YDR456W_S569	YDR456W	NHX1	S569	S	569	GL	GL.43_6	16.2237633470067	FALSE
YDR456W_S569	YDR456W	NHX1	S569	S	569	ST	ST.54_6	15.7283892808271	FALSE
YDR456W_S569	YDR456W	NHX1	S569	S	569	C5	C5.66_6	15.4880233530115	FALSE
YDR456W_S569	YDR456W	NHX1	S569	S	569	BY	BY.78_6	15.098393215356401	FALSE
YDR456W_S569	YDR456W	NHX1	S569	S	569	WT	WT.88_6	16.579552271237	FALSE
YDR456W_S569	YDR456W	NHX1	S569	S	569	KA	KA.99_6	15.317071111533	FALSE
YDR456W_S569	YDR456W	NHX1	S569	S	569	CW	CW.37_6	8.64968318969711	TRUE
YDR456W_S569	YDR456W	NHX1	S569	S	569	RN	RN.49_6	16.3571627258807	FALSE
YDR456W_S569	YDR456W	NHX1	S569	S	569	CS23	CS23.60_6	14.5985052279611	FALSE
YDR456W_S569	YDR456W	NHX1	S569	S	569	CM	CM.72_6	15.824853402321	FALSE
YDR456W_S569	YDR456W	NHX1	S569	S	569	SA	SA.83_6	16.0450789103709	FALSE
YDR456W_S569	YDR456W	NHX1	S569	S	569	CS18	CS18.30_6	16.0711360590629	FALSE
YDR456W_S569	YDR456W	NHX1	S569	S	569	CG	CG.42_6	17.3132249966908	FALSE
YDR456W_S569	YDR456W	NHX1	S569	S	569	MY	MY.53_6	16.909305180792	FALSE
YDR456W_S569	YDR456W	NHX1	S569	S	569	C7	C7.65_6	8.45323853788788	TRUE
YDR456W_S569	YDR456W	NHX1	S569	S	569	VY	VY.77_6	18.1754049032252	FALSE
YDR456W_S569	YDR456W	NHX1	S569	S	569	VC	VC.87_6	13.4315746965558	FALSE
YDR456W_S569	YDR456W	NHX1	S569	S	569	MD	MD.98_6	12.3521823750816	FALSE
YDR456W_S569	YDR456W	NHX1	S569	S	569	ZN	ZN.20_6	16.0052106919168	FALSE
YDR456W_S569	YDR456W	NHX1	S569	S	569	RF	RF.44_6	10.6935307969467	TRUE
YDR456W_S569	YDR456W	NHX1	S569	S	569	FZ	FZ.55_6	16.9669924534587	FALSE
YDR456W_S569	YDR456W	NHX1	S569	S	569	C3	C3.67_6	16.519501416199	FALSE
YDR456W_S569	YDR456W	NHX1	S569	S	569	AN	AN.89_6	16.6298603962295	FALSE
YDR456W_S569	YDR456W	NHX1	S569	S	569	I3	I3.100_6	14.880051225414901	FALSE
YDR456W_S569	YDR456W	NHX1	S569	S	569	CO	CO.21_6	9.67537949507427	TRUE
YDR456W_S569	YDR456W	NHX1	S569	S	569	PBS	PBS.33_6	16.7778747084894	FALSE
YDR456W_S569	YDR456W	NHX1	S569	S	569	DM	DM.45_6	16.9185323007932	FALSE
YDR456W_S569	YDR456W	NHX1	S569	S	569	HS37	HS37.56_6	15.0891900143901	FALSE
YDR456W_S569	YDR456W	NHX1	S569	S	569	OY	OY.68_6	15.7757336011855	FALSE
YDR456W_S569	YDR456W	NHX1	S569	S	569	HU2	HU2.79_6	16.0282876495676	FALSE
YDR456W_S569	YDR456W	NHX1	S569	S	569	UT	UT.31_6	15.7931596308255	FALSE
YDR456W_S569	YDR456W	NHX1	S569	S	569	I5	I5.101_6	9.27901969361254	TRUE
YDR456W_S569	YDR456W	NHX1	S569	S	569	AA	AA.24_6	15.4471926429899	FALSE
YDR456W_S569	YDR456W	NHX1	S569	S	569	DP	DP.36_6	16.5917698106832	FALSE
YDR456W_S569	YDR456W	NHX1	S569	S	569	NO	NO.59_6	16.7872426876424	FALSE
YDR456W_S569	YDR456W	NHX1	S569	S	569	LA	LA.71_6	16.4812466393048	FALSE
YDR456W_S569	YDR456W	NHX1	S569	S	569	SH	SH.82_6	15.7898073151306	FALSE
YDR456W_S569	YDR456W	NHX1	S569	S	569	CV	CV.92_6	16.1126090864888	FALSE
YDR456W_S569	YDR456W	NHX1	S569	S	569	YC	YC.104_6	15.0067490958648	FALSE
YDR456W_S569	YDR456W	NHX1	S569	S	569	DG	DG.80_3	15.5685387322139	FALSE
YDR456W_S569	YDR456W	NHX1	S569	S	569	FY	FY.91_3	15.7018217115731	FALSE
YDR456W_S569	YDR456W	NHX1	S569	S	569	I8	I8.103_3	15.3939079567616	FALSE
YDR456W_S569	YDR456W	NHX1	S569	S	569	H21	H21.7_4	16.6343395206989	FALSE
YDR456W_S569	YDR456W	NHX1	S569	S	569	BM	BM.18_4	15.2334449379753	FALSE
YDR456W_S569	YDR456W	NHX1	S569	S	569	CS18	CS18.30_4	14.9712030096742	FALSE
YDR456W_S569	YDR456W	NHX1	S569	S	569	GL	GL.43_4	8.55247230331784	TRUE
YDR456W_S569	YDR456W	NHX1	S569	S	569	CM	CM.72_3	14.252666629521	FALSE
YDR456W_S569	YDR456W	NHX1	S569	S	569	SA	SA.83_3	14.8669541753129	FALSE
YDR456W_S569	YDR456W	NHX1	S569	S	569	ZC	ZC.94_3	15.8034817159723	FALSE
YDR456W_S569	YDR456W	NHX1	S569	S	569	HS48	HS48.106_3	16.7446493877907	FALSE
YDR456W_S569	YDR456W	NHX1	S569	S	569	CO	CO.21_4	15.7718170723734	FALSE
YDR456W_S569	YDR456W	NHX1	S569	S	569	NG	NG.34_4	15.2930458082883	FALSE
YDR456W_S569	YDR456W	NHX1	S569	S	569	NY	NY.46_4	15.2214054644976	FALSE
YDR456W_S569	YDR456W	NHX1	S569	S	569	DY	DY.73_3	14.6292118295985	FALSE
YDR456W_S569	YDR456W	NHX1	S569	S	569	AZ	AZ.84_3	15.3635837181555	FALSE
YDR456W_S569	YDR456W	NHX1	S569	S	569	EB	EB.95_3	13.9532357558247	FALSE
YDR456W_S569	YDR456W	NHX1	S569	S	569	UT	UT.108_3	15.0135425406661	FALSE
YDR456W_S569	YDR456W	NHX1	S569	S	569	H2O1	H2O1.10_4	16.0536944664529	FALSE
YDR456W_S569	YDR456W	NHX1	S569	S	569	CF	CF.22_4	14.1538614798614	FALSE
YDR456W_S569	YDR456W	NHX1	S569	S	569	LG	LG.35_4	15.4767182767684	FALSE
YDR456W_S569	YDR456W	NHX1	S569	S	569	CP	CP.47_4	15.6346016587039	FALSE
YDR456W_S569	YDR456W	NHX1	S569	S	569	C3	C3.67_3	16.5877821074675	FALSE
YDR456W_S569	YDR456W	NHX1	S569	S	569	BY	BY.78_3	16.0089482079619	FALSE
YDR456W_S569	YDR456W	NHX1	S569	S	569	UT	UT.31_3	17.2106192223684	FALSE
YDR456W_S569	YDR456W	NHX1	S569	S	569	I5	I5.101_3	15.9877397508209	FALSE
YDR456W_S569	YDR456W	NHX1	S569	S	569	SO	SO.5_4	16.3097896510028	FALSE
YDR456W_S569	YDR456W	NHX1	S569	S	569	FE	FE.15_4	16.5658568107447	FALSE
YDR456W_S569	YDR456W	NHX1	S569	S	569	HS42	HS42.28_4	15.6232364851183	FALSE
YDR456W_S569	YDR456W	NHX1	S569	S	569	CN	CN.41_4	14.0090900876276	FALSE
YDR456W_S569	YDR456W	NHX1	S569	S	569	LA	LA.71_3	14.4637697797041	FALSE
YDR456W_S569	YDR456W	NHX1	S569	S	569	SH	SH.82_3	16.6303764962417	FALSE
YDR456W_S569	YDR456W	NHX1	S569	S	569	CZ	CZ.93_3	15.9894966553173	FALSE
YDR456W_S569	YDR456W	NHX1	S569	S	569	OA	OA.105_3	16.5982910309917	FALSE
YDR456W_S569	YDR456W	NHX1	S569	S	569	SD	SD.9_4	16.6358544050106	FALSE
YDR456W_S569	YDR456W	NHX1	S569	S	569	ZN	ZN.20_4	16.0699845488532	FALSE
YDR456W_S569	YDR456W	NHX1	S569	S	569	PBS	PBS.33_4	15.8503677032933	FALSE
YDR456W_S569	YDR456W	NHX1	S569	S	569	DM	DM.45_4	14.0828726855336	FALSE
YDR456W_S569	YDR456W	NHX1	S569	S	569	DC	DC.63_3	15.3580404239491	FALSE
YDR456W_S569	YDR456W	NHX1	S569	S	569	FP	FP.74_3	14.754601775001	FALSE
YDR456W_S569	YDR456W	NHX1	S569	S	569	NR	NR.85_3	16.3494814224257	FALSE
YDR456W_S569	YDR456W	NHX1	S569	S	569	UT	UT.109_3	15.7776374706513	FALSE
YDR456W_S569	YDR456W	NHX1	S569	S	569	MS	MS.11_4	13.9605950542134	FALSE
YDR456W_S569	YDR456W	NHX1	S569	S	569	HU	HU.23_4	14.8022215672653	FALSE
YDR456W_S569	YDR456W	NHX1	S569	S	569	DP	DP.36_4	14.6244495955349	FALSE
YDR456W_S569	YDR456W	NHX1	S569	S	569	CI	CI.76_3	16.3578602981871	FALSE
YDR456W_S569	YDR456W	NHX1	S569	S	569	WT	WT.88_3	15.2442116801884	FALSE
YDR456W_S569	YDR456W	NHX1	S569	S	569	KA	KA.99_3	5.51558943902714	TRUE
YDR456W_S569	YDR456W	NHX1	S569	S	569	UT	UT.3_4	17.0649344282344	FALSE
YDR456W_S569	YDR456W	NHX1	S569	S	569	RP	RP.26_4	14.3452692206066	FALSE
YDR456W_S569	YDR456W	NHX1	S569	S	569	C8	C8.64_3	15.7392095230726	FALSE
YDR456W_S569	YDR456W	NHX1	S569	S	569	BZ	BZ.86_3	14.1890171621163	FALSE
YDR456W_S569	YDR456W	NHX1	S569	S	569	DI	DI.97_3	15.6523458283036	FALSE
YDR456W_S569	YDR456W	NHX1	S569	S	569	NC	NC.1_4	15.6668966043223	FALSE
YDR456W_S569	YDR456W	NHX1	S569	S	569	MT	MT.12_4	15.5101410850016	FALSE
YDR456W_S569	YDR456W	NHX1	S569	S	569	AA	AA.24_4	15.1909548368857	FALSE
YDR456W_S569	YDR456W	NHX1	S569	S	569	CW	CW.37_4	9.61841176562958	FALSE
YDR456W_S569	YDR456W	NHX1	S569	S	569	C7	C7.65_3	5.08443311696988	TRUE
YDR456W_S569	YDR456W	NHX1	S569	S	569	CY	CY.75_3	15.7493390213555	FALSE
YDR456W_S569	YDR456W	NHX1	S569	S	569	VC	VC.87_3	15.7500620508798	FALSE
YDR456W_S569	YDR456W	NHX1	S569	S	569	MD	MD.98_3	11.4295685145985	FALSE
YDR456W_S569	YDR456W	NHX1	S569	S	569	KC	KC.2_4	14.8432214497648	FALSE
YDR456W_S569	YDR456W	NHX1	S569	S	569	P8	P8.13_4	15.0450531057405	FALSE
YDR456W_S569	YDR456W	NHX1	S569	S	569	CX	CX.25_4	15.3478257301938	FALSE
YDR456W_S569	YDR456W	NHX1	S569	S	569	EA	EA.38_4	14.9127538057138	FALSE
YDR456W_S569	YDR456W	NHX1	S569	S	569	OY	OY.68_3	15.5018176761887	FALSE
YDR456W_S569	YDR456W	NHX1	S569	S	569	HU2	HU2.79_3	15.4678704494384	FALSE
YDR456W_S569	YDR456W	NHX1	S569	S	569	FA	FA.90_3	15.9020310841149	FALSE
YDR456W_S569	YDR456W	NHX1	S569	S	569	I7	I7.102_3	15.77256098458	FALSE
YDR456W_S569	YDR456W	NHX1	S569	S	569	DT	DT.6_4	15.9452262866475	FALSE
YDR456W_S569	YDR456W	NHX1	S569	S	569	TU	TU.16_4	14.921104761362	FALSE
YDR456W_S569	YDR456W	NHX1	S569	S	569	AF	AF.29_4	15.6743337083017	FALSE
YDR456W_S569	YDR456W	NHX1	S569	S	569	CG	CG.42_4	15.7993015366245	FALSE
YDR456W_S569	YDR456W	NHX1	S569	S	569	AY	AY.70_3	15.9196642156222	FALSE
YDR456W_S569	YDR456W	NHX1	S569	S	569	SZ	SZ.81_3	15.0413958872606	FALSE
YDR456W_S569	YDR456W	NHX1	S569	S	569	CV	CV.92_3	14.5450349164075	FALSE
YDR456W_S569	YDR456W	NHX1	S569	S	569	YC	YC.104_3	13.7141743676735	FALSE
YDR456W_S569	YDR456W	NHX1	S569	S	569	ET	ET.8_4	15.5326327626771	FALSE
YDR456W_S569	YDR456W	NHX1	S569	S	569	MN	MN.19_4	13.8154332670934	FALSE
YDR456W_S569	YDR456W	NHX1	S569	S	569	UTF	UTF.32_4	15.6547149677036	FALSE
YDR456W_S569	YDR456W	NHX1	S569	S	569	RF	RF.44_4	14.9679042028166	FALSE
YDR456W_S569	YDR456W	NHX1	S569	S	569	UT	UT.3_1	15.8542015856969	FALSE
YDR456W_S569	YDR456W	NHX1	S569	S	569	FE	FE.15_1	15.7014372851248	FALSE
YDR456W_S569	YDR456W	NHX1	S569	S	569	YP	YP.27_1	15.0837297347352	FALSE
YDR456W_S569	YDR456W	NHX1	S569	S	569	PQ	PQ.51_1	16.0774366897571	FALSE
YDR456W_S569	YDR456W	NHX1	S569	S	569	DC	DC.63_1	14.4720826191757	FALSE
YDR456W_S569	YDR456W	NHX1	S569	S	569	FP	FP.74_1	15.2727204686698	FALSE
YDR456W_S569	YDR456W	NHX1	S569	S	569	BZ	BZ.86_1	15.9050595508607	FALSE
YDR456W_S569	YDR456W	NHX1	S569	S	569	SD	SD.9_1	16.9450761837132	FALSE
YDR456W_S569	YDR456W	NHX1	S569	S	569	CO	CO.21_1	15.834693039095	FALSE
YDR456W_S569	YDR456W	NHX1	S569	S	569	NG	NG.34_1	15.6799024711902	FALSE
YDR456W_S569	YDR456W	NHX1	S569	S	569	DM	DM.45_1	15.921334826369	FALSE
YDR456W_S569	YDR456W	NHX1	S569	S	569	NO2	NO2.57_1	15.8940585389703	FALSE
YDR456W_S569	YDR456W	NHX1	S569	S	569	OY	OY.68_1	16.0507165456452	FALSE
YDR456W_S569	YDR456W	NHX1	S569	S	569	DG	DG.80_1	15.0884491726983	FALSE
YDR456W_S569	YDR456W	NHX1	S569	S	569	FY	FY.91_1	14.868338011065	FALSE
YDR456W_S569	YDR456W	NHX1	S569	S	569	DT	DT.6_1	15.9025539924086	FALSE
YDR456W_S569	YDR456W	NHX1	S569	S	569	BM	BM.18_1	15.4340608750118	FALSE
YDR456W_S569	YDR456W	NHX1	S569	S	569	CS18	CS18.30_1	15.4034665750146	FALSE
YDR456W_S569	YDR456W	NHX1	S569	S	569	CG	CG.42_1	8.27781501041158	TRUE
YDR456W_S569	YDR456W	NHX1	S569	S	569	ST	ST.54_1	9.89114780801324	TRUE
YDR456W_S569	YDR456W	NHX1	S569	S	569	VY	VY.77_1	10.2846235451377	TRUE
YDR456W_S569	YDR456W	NHX1	S569	S	569	AN	AN.89_1	15.5842423865388	FALSE
YDR456W_S569	YDR456W	NHX1	S569	S	569	MT	MT.12_1	14.212141255866	FALSE
YDR456W_S569	YDR456W	NHX1	S569	S	569	AA	AA.24_1	14.6416804026841	FALSE
YDR456W_S569	YDR456W	NHX1	S569	S	569	CW	CW.37_1	15.334987313071	FALSE
YDR456W_S569	YDR456W	NHX1	S569	S	569	EC	EC.48_1	15.1791918208769	FALSE
YDR456W_S569	YDR456W	NHX1	S569	S	569	CS23	CS23.60_1	15.9146482053597	FALSE
YDR456W_S569	YDR456W	NHX1	S569	S	569	LA	LA.71_1	15.827706156108	FALSE
YDR456W_S569	YDR456W	NHX1	S569	S	569	SA	SA.83_1	15.3791391776479	FALSE
YDR456W_S569	YDR456W	NHX1	S569	S	569	CZ	CZ.93_1	15.1048264567229	FALSE
YDR456W_S569	YDR456W	NHX1	S569	S	569	NC	NC.1_1	15.0225213485001	FALSE
YDR456W_S569	YDR456W	NHX1	S569	S	569	P8	P8.13_1	15.644073956104	FALSE
YDR456W_S569	YDR456W	NHX1	S569	S	569	CX	CX.25_1	15.8083194391733	FALSE
YDR456W_S569	YDR456W	NHX1	S569	S	569	RN	RN.49_1	16.0897367053891	FALSE
YDR456W_S569	YDR456W	NHX1	S569	S	569	AF2	AF2.61_1	16.7198165111867	FALSE
YDR456W_S569	YDR456W	NHX1	S569	S	569	CM	CM.72_1	17.5233949872679	FALSE
YDR456W_S569	YDR456W	NHX1	S569	S	569	AZ	AZ.84_1	15.8460635601106	FALSE
YDR456W_S569	YDR456W	NHX1	S569	S	569	SO	SO.5_1	7.71864596380806	TRUE
YDR456W_S569	YDR456W	NHX1	S569	S	569	AF	AF.29_1	16.2438134897627	FALSE
YDR456W_S569	YDR456W	NHX1	S569	S	569	CN	CN.41_1	16.1907728329775	FALSE
YDR456W_S569	YDR456W	NHX1	S569	S	569	MY	MY.53_1	14.283552271113	FALSE
YDR456W_S569	YDR456W	NHX1	S569	S	569	C7	C7.65_1	16.096730793262	FALSE
YDR456W_S569	YDR456W	NHX1	S569	S	569	CI	CI.76_1	16.7278359116382	FALSE
YDR456W_S569	YDR456W	NHX1	S569	S	569	WT	WT.88_1	16.0954278479783	FALSE
YDR456W_S569	YDR456W	NHX1	S569	S	569	H2O1	H2O1.10_1	16.4679623557489	FALSE
YDR456W_S569	YDR456W	NHX1	S569	S	569	CF	CF.22_1	16.2759140347241	FALSE
YDR456W_S569	YDR456W	NHX1	S569	S	569	LG	LG.35_1	16.4259634060185	FALSE
YDR456W_S569	YDR456W	NHX1	S569	S	569	NY	NY.46_1	16.5430139384388	FALSE
YDR456W_S569	YDR456W	NHX1	S569	S	569	LP	LP.58_1	16.8051577900723	FALSE
YDR456W_S569	YDR456W	NHX1	S569	S	569	SZ	SZ.81_1	16.2809024446235	FALSE
YDR456W_S569	YDR456W	NHX1	S569	S	569	MS	MS.11_1	16.3290550115199	FALSE
YDR456W_S569	YDR456W	NHX1	S569	S	569	HU	HU.23_1	16.2933632567777	FALSE
YDR456W_S569	YDR456W	NHX1	S569	S	569	DP	DP.36_1	16.5972361122757	FALSE
YDR456W_S569	YDR456W	NHX1	S569	S	569	CP	CP.47_1	11.6973158787523	TRUE
YDR456W_S569	YDR456W	NHX1	S569	S	569	NO	NO.59_1	16.4142394768894	FALSE
YDR456W_S569	YDR456W	NHX1	S569	S	569	AY	AY.70_1	9.89533207787597	TRUE
YDR456W_S569	YDR456W	NHX1	S569	S	569	SH	SH.82_1	15.9208449958394	FALSE
YDR456W_S569	YDR456W	NHX1	S569	S	569	CV	CV.92_1	16.3826491559281	FALSE
YDR456W_S569	YDR456W	NHX1	S569	S	569	KC	KC.2_1	10.9106125309373	TRUE
YDR456W_S569	YDR456W	NHX1	S569	S	569	BU	BU.14_1	15.8741246915175	FALSE
YDR456W_S569	YDR456W	NHX1	S569	S	569	RP	RP.26_1	15.9086484349192	FALSE
YDR456W_S569	YDR456W	NHX1	S569	S	569	EA	EA.38_1	16.2060468725305	FALSE
YDR456W_S569	YDR456W	NHX1	S569	S	569	TA	TA.50_1	16.4148977211616	FALSE
YDR456W_S569	YDR456W	NHX1	S569	S	569	SP	SP.62_1	9.72153034044468	TRUE
YDR456W_S569	YDR456W	NHX1	S569	S	569	DY	DY.73_1	8.72554732920128	TRUE
YDR456W_S569	YDR456W	NHX1	S569	S	569	NR	NR.85_1	16.2816418818643	FALSE
YDR456W_S569	YDR456W	NHX1	S569	S	569	CA	CA.4_1	15.5830763860241	FALSE
YDR456W_S569	YDR456W	NHX1	S569	S	569	TU	TU.16_1	16.2999966504245	FALSE
YDR456W_S569	YDR456W	NHX1	S569	S	569	HS42	HS42.28_1	15.2193060298139	FALSE
YDR456W_S569	YDR456W	NHX1	S569	S	569	NN	NN.40_1	16.3367890872083	FALSE
YDR456W_S569	YDR456W	NHX1	S569	S	569	AB	AB.52_1	15.8434761865459	FALSE
YDR456W_S569	YDR456W	NHX1	S569	S	569	C8	C8.64_1	15.704178016014	FALSE
YDR456W_S569	YDR456W	NHX1	S569	S	569	CY	CY.75_1	16.0392948018194	FALSE
YDR456W_S569	YDR456W	NHX1	S569	S	569	VC	VC.87_1	16.2854816009926	FALSE
YDR456W_S569	YDR456W	NHX1	S569	S	569	H21	H21.7_1	10.8252401991531	TRUE
YDR456W_S569	YDR456W	NHX1	S569	S	569	MN	MN.19_1	16.1220315608737	FALSE
YDR456W_S569	YDR456W	NHX1	S569	S	569	UTF	UTF.32_1	8.4202812359806	TRUE
YDR456W_S569	YDR456W	NHX1	S569	S	569	GL	GL.43_1	15.9508374709803	FALSE
YDR456W_S569	YDR456W	NHX1	S569	S	569	FZ	FZ.55_1	16.0100576711835	FALSE
YDR456W_S569	YDR456W	NHX1	S569	S	569	C5	C5.66_1	16.3011414373741	FALSE
YDR456W_S569	YDR456W	NHX1	S569	S	569	BY	BY.78_1	16.8235503379479	FALSE
YDR456W_S569	YDR456W	NHX1	S569	S	569	UT	UT.31_1	15.7970219530783	FALSE
YDR456W_S569	YDR456W	NHX1	S569	S	569	ET	ET.8_1	15.9081693400441	FALSE
YDR456W_S569	YDR456W	NHX1	S569	S	569	ZN	ZN.20_1	15.593893408057	FALSE
YDR456W_S569	YDR456W	NHX1	S569	S	569	PBS	PBS.33_1	16.0063923856677	FALSE
YDR456W_S569	YDR456W	NHX1	S569	S	569	RF	RF.44_1	15.4590559934239	FALSE
YDR456W_S569	YDR456W	NHX1	S569	S	569	HS37	HS37.56_1	16.0138199521408	FALSE
YDR456W_S569	YDR456W	NHX1	S569	S	569	C3	C3.67_1	17.1417878246183	FALSE
YDR456W_S569	YDR456W	NHX1	S569	S	569	HU2	HU2.79_1	16.3206861746149	FALSE
YDR456W_S569	YDR456W	NHX1	S569	S	569	FA	FA.90_1	10.5790245900849	TRUE
YDR456W_T568	YDR456W	NHX1	T568	T	568	FA	FA.90_2	12.0962513865246	TRUE
YDR456W_T568	YDR456W	NHX1	T568	T	568	I5	I5.101_2	11.3353798734888	TRUE
YDR456W_T568	YDR456W	NHX1	T568	T	568	CA	CA.4_3	15.1467961078199	FALSE
YDR456W_T568	YDR456W	NHX1	T568	T	568	BU	BU.14_3	14.1142131418968	TRUE
YDR456W_T568	YDR456W	NHX1	T568	T	568	NN	NN.40_3	16.3838031286673	FALSE
YDR456W_T568	YDR456W	NHX1	T568	T	568	PQ	PQ.51_3	12.0084449373495	TRUE
YDR456W_T568	YDR456W	NHX1	T568	T	568	DG	DG.80_2	15.816627955578	FALSE
YDR456W_T568	YDR456W	NHX1	T568	T	568	FY	FY.91_2	16.3172465172656	FALSE
YDR456W_T568	YDR456W	NHX1	T568	T	568	I7	I7.102_2	16.9082198408911	FALSE
YDR456W_T568	YDR456W	NHX1	T568	T	568	SO	SO.5_3	16.8564841309815	FALSE
YDR456W_T568	YDR456W	NHX1	T568	T	568	FE	FE.15_3	16.5704571659865	FALSE
YDR456W_T568	YDR456W	NHX1	T568	T	568	HS42	HS42.28_3	13.9680854755225	FALSE
YDR456W_T568	YDR456W	NHX1	T568	T	568	CN	CN.41_3	8.10841577910731	TRUE
YDR456W_T568	YDR456W	NHX1	T568	T	568	AB	AB.52_3	13.4731797022478	TRUE
YDR456W_T568	YDR456W	NHX1	T568	T	568	SZ	SZ.81_2	16.3555061579692	FALSE
YDR456W_T568	YDR456W	NHX1	T568	T	568	DT	DT.6_3	8.88704534238871	TRUE
YDR456W_T568	YDR456W	NHX1	T568	T	568	TU	TU.16_3	12.1300593092475	TRUE
YDR456W_T568	YDR456W	NHX1	T568	T	568	AF	AF.29_3	10.8610694025736	TRUE
YDR456W_T568	YDR456W	NHX1	T568	T	568	CG	CG.42_3	13.9552628670996	TRUE
YDR456W_T568	YDR456W	NHX1	T568	T	568	CV	CV.92_2	16.923875135013	FALSE
YDR456W_T568	YDR456W	NHX1	T568	T	568	H21	H21.7_3	16.2468956390493	FALSE
YDR456W_T568	YDR456W	NHX1	T568	T	568	CS18	CS18.30_3	16.8181878746762	FALSE
YDR456W_T568	YDR456W	NHX1	T568	T	568	CZ	CZ.93_2	11.0674107504126	TRUE
YDR456W_T568	YDR456W	NHX1	T568	T	568	OA	OA.105_2	10.5944165552129	TRUE
YDR456W_T568	YDR456W	NHX1	T568	T	568	MN	MN.19_3	11.0924894975232	TRUE
YDR456W_T568	YDR456W	NHX1	T568	T	568	UTF	UTF.32_3	10.9104011338515	TRUE
YDR456W_T568	YDR456W	NHX1	T568	T	568	RF	RF.44_3	6.5443780810956	TRUE
YDR456W_T568	YDR456W	NHX1	T568	T	568	AZ	AZ.84_2	11.6798094764456	TRUE
YDR456W_T568	YDR456W	NHX1	T568	T	568	ZC	ZC.94_2	12.1492227533159	TRUE
YDR456W_T568	YDR456W	NHX1	T568	T	568	HS48	HS48.106_2	9.31371439657052	TRUE
YDR456W_T568	YDR456W	NHX1	T568	T	568	ZN	ZN.20_3	15.0098817833203	FALSE
YDR456W_T568	YDR456W	NHX1	T568	T	568	PBS	PBS.33_3	12.080588530547	TRUE
YDR456W_T568	YDR456W	NHX1	T568	T	568	NR	NR.85_2	12.0675725384637	TRUE
YDR456W_T568	YDR456W	NHX1	T568	T	568	EB	EB.95_2	15.444092324103	FALSE
YDR456W_T568	YDR456W	NHX1	T568	T	568	SD	SD.9_3	15.2218443517058	FALSE
YDR456W_T568	YDR456W	NHX1	T568	T	568	CO	CO.21_3	17.5471741912031	FALSE
YDR456W_T568	YDR456W	NHX1	T568	T	568	NG	NG.34_3	16.9362936746829	FALSE
YDR456W_T568	YDR456W	NHX1	T568	T	568	DM	DM.45_3	10.0772981790717	TRUE
YDR456W_T568	YDR456W	NHX1	T568	T	568	NO2	NO2.57_3	16.4724641783321	FALSE
YDR456W_T568	YDR456W	NHX1	T568	T	568	BZ	BZ.86_2	16.4369323479417	FALSE
YDR456W_T568	YDR456W	NHX1	T568	T	568	UT	UT.108_2	16.294510299688	FALSE
YDR456W_T568	YDR456W	NHX1	T568	T	568	H2O1	H2O1.10_3	9.50241169701723	TRUE
YDR456W_T568	YDR456W	NHX1	T568	T	568	CF	CF.22_3	17.4228242595767	FALSE
YDR456W_T568	YDR456W	NHX1	T568	T	568	LG	LG.35_3	17.0303169985506	FALSE
YDR456W_T568	YDR456W	NHX1	T568	T	568	NY	NY.46_3	16.4664197390134	FALSE
YDR456W_T568	YDR456W	NHX1	T568	T	568	LP	LP.58_3	12.4519191509628	TRUE
YDR456W_T568	YDR456W	NHX1	T568	T	568	VC	VC.87_2	11.8851049845774	TRUE
YDR456W_T568	YDR456W	NHX1	T568	T	568	DI	DI.97_2	9.78994305016745	TRUE
YDR456W_T568	YDR456W	NHX1	T568	T	568	UT	UT.109_2	15.2327545358653	FALSE
YDR456W_T568	YDR456W	NHX1	T568	T	568	MS	MS.11_3	15.7837901942336	FALSE
YDR456W_T568	YDR456W	NHX1	T568	T	568	DP	DP.36_3	14.1574397843102	FALSE
YDR456W_T568	YDR456W	NHX1	T568	T	568	CP	CP.47_3	15.7200475575253	FALSE
YDR456W_T568	YDR456W	NHX1	T568	T	568	NO	NO.59_3	15.1691137695881	FALSE
YDR456W_T568	YDR456W	NHX1	T568	T	568	WT	WT.88_2	14.3654361068262	FALSE
YDR456W_T568	YDR456W	NHX1	T568	T	568	MD	MD.98_2	11.5189068462101	TRUE
YDR456W_T568	YDR456W	NHX1	T568	T	568	NC	NC.1_3	16.5732135298805	FALSE
YDR456W_T568	YDR456W	NHX1	T568	T	568	MT	MT.12_3	16.0352959594424	FALSE
YDR456W_T568	YDR456W	NHX1	T568	T	568	AA	AA.24_3	15.9904388715715	FALSE
YDR456W_T568	YDR456W	NHX1	T568	T	568	CW	CW.37_3	8.70639538435112	TRUE
YDR456W_T568	YDR456W	NHX1	T568	T	568	EC	EC.48_3	11.4704131602644	TRUE
YDR456W_T568	YDR456W	NHX1	T568	T	568	CS23	CS23.60_3	14.9259669784467	FALSE
YDR456W_T568	YDR456W	NHX1	T568	T	568	AN	AN.89_2	14.9291613083818	FALSE
YDR456W_T568	YDR456W	NHX1	T568	T	568	KA	KA.99_2	11.4359395888636	TRUE
YDR456W_T568	YDR456W	NHX1	T568	T	568	KC	KC.2_3	15.4754901914523	FALSE
YDR456W_T568	YDR456W	NHX1	T568	T	568	P8	P8.13_3	11.0891360147973	TRUE
YDR456W_T568	YDR456W	NHX1	T568	T	568	CX	CX.25_3	15.5843539878683	FALSE
YDR456W_T568	YDR456W	NHX1	T568	T	568	EA	EA.38_3	13.5327696958994	FALSE
YDR456W_T568	YDR456W	NHX1	T568	T	568	RN	RN.49_3	14.9819262296596	FALSE
YDR456W_T568	YDR456W	NHX1	T568	T	568	AF2	AF2.61_3	15.3962726613895	FALSE
YDR456W_T568	YDR456W	NHX1	T568	T	568	UT	UT.31_2	11.8550071976615	TRUE
YDR456W_T568	YDR456W	NHX1	T568	T	568	I3	I3.100_2	6.3532365510531	TRUE
YDR456W_T568	YDR456W	NHX1	T568	T	568	UT	UT.3_3	15.0280946467775	FALSE
YDR456W_T568	YDR456W	NHX1	T568	T	568	RP	RP.26_3	15.754927203363	FALSE
YDR456W_T568	YDR456W	NHX1	T568	T	568	TA	TA.50_3	14.7109864813623	FALSE
YDR456W_T568	YDR456W	NHX1	T568	T	568	SP	SP.62_3	3.654119141781	TRUE
YDR456W_T568	YDR456W	NHX1	T568	T	568	YC	YC.104_2	10.8854801950618	TRUE
YDR456W_T568	YDR456W	NHX1	T568	T	568	BM	BM.18_3	11.4362102254187	TRUE
YDR456W_T568	YDR456W	NHX1	T568	T	568	ST	ST.54_3	8.18361566261019	TRUE
YDR456W_T568	YDR456W	NHX1	T568	T	568	OA	OA.105_1	13.8276720070542	TRUE
YDR456W_T568	YDR456W	NHX1	T568	T	568	ET	ET.8_2	14.3003639596164	TRUE
YDR456W_T568	YDR456W	NHX1	T568	T	568	CO	CO.21_2	16.2301924427139	FALSE
YDR456W_T568	YDR456W	NHX1	T568	T	568	PBS	PBS.33_2	15.4785358846511	FALSE
YDR456W_T568	YDR456W	NHX1	T568	T	568	DM	DM.45_2	12.6547537445044	TRUE
YDR456W_T568	YDR456W	NHX1	T568	T	568	HS37	HS37.56_2	9.03717290122754	TRUE
YDR456W_T568	YDR456W	NHX1	T568	T	568	C3	C3.67_2	11.583752748749	TRUE
YDR456W_T568	YDR456W	NHX1	T568	T	568	MS	MS.11_2	13.4234092390191	TRUE
YDR456W_T568	YDR456W	NHX1	T568	T	568	AA	AA.24_2	14.0452468217609	TRUE
YDR456W_T568	YDR456W	NHX1	T568	T	568	DP	DP.36_2	8.17458359865358	TRUE
YDR456W_T568	YDR456W	NHX1	T568	T	568	CP	CP.47_2	8.03589458045573	TRUE
YDR456W_T568	YDR456W	NHX1	T568	T	568	NO	NO.59_2	12.7848709756173	TRUE
YDR456W_T568	YDR456W	NHX1	T568	T	568	AY	AY.70_2	13.9975841757344	TRUE
YDR456W_T568	YDR456W	NHX1	T568	T	568	UT	UT.3_2	13.854250301679	TRUE
YDR456W_T568	YDR456W	NHX1	T568	T	568	FE	FE.15_2	11.5496826132877	TRUE
YDR456W_T568	YDR456W	NHX1	T568	T	568	HS42	HS42.28_2	12.6875101761716	TRUE
YDR456W_T568	YDR456W	NHX1	T568	T	568	NN	NN.40_2	17.3678346280234	FALSE
YDR456W_T568	YDR456W	NHX1	T568	T	568	PQ	PQ.51_2	15.9012771691025	FALSE
YDR456W_T568	YDR456W	NHX1	T568	T	568	FP	FP.74_2	15.6703205875838	FALSE
YDR456W_T568	YDR456W	NHX1	T568	T	568	H21	H21.7_2	16.3712791618691	FALSE
YDR456W_T568	YDR456W	NHX1	T568	T	568	ZN	ZN.20_2	16.2906342867265	FALSE
YDR456W_T568	YDR456W	NHX1	T568	T	568	UTF	UTF.32_2	16.0689444721398	FALSE
YDR456W_T568	YDR456W	NHX1	T568	T	568	RF	RF.44_2	8.08641405744528	TRUE
YDR456W_T568	YDR456W	NHX1	T568	T	568	FZ	FZ.55_2	12.8292164223084	TRUE
YDR456W_T568	YDR456W	NHX1	T568	T	568	BY	BY.78_2	15.7008342948907	FALSE
YDR456W_T568	YDR456W	NHX1	T568	T	568	ZC	ZC.94_1	11.9390610803937	TRUE
YDR456W_T568	YDR456W	NHX1	T568	T	568	HS48	HS48.106_1	12.3551606392517	TRUE
YDR456W_T568	YDR456W	NHX1	T568	T	568	SD	SD.9_2	14.8673546270968	FALSE
YDR456W_T568	YDR456W	NHX1	T568	T	568	CF	CF.22_2	15.3008119214289	FALSE
YDR456W_T568	YDR456W	NHX1	T568	T	568	NG	NG.34_2	8.63661925659173	TRUE
YDR456W_T568	YDR456W	NHX1	T568	T	568	NO2	NO2.57_2	16.4370357542098	FALSE
YDR456W_T568	YDR456W	NHX1	T568	T	568	OY	OY.68_2	12.4111416194798	TRUE
YDR456W_T568	YDR456W	NHX1	T568	T	568	UT	UT.109_1	11.1345925147834	TRUE
YDR456W_T568	YDR456W	NHX1	T568	T	568	MT	MT.12_2	9.02376208201737	TRUE
YDR456W_T568	YDR456W	NHX1	T568	T	568	CX	CX.25_2	13.7302058672562	FALSE
YDR456W_T568	YDR456W	NHX1	T568	T	568	CW	CW.37_2	14.8580878365795	FALSE
YDR456W_T568	YDR456W	NHX1	T568	T	568	EC	EC.48_2	13.0309654655617	TRUE
YDR456W_T568	YDR456W	NHX1	T568	T	568	CS23	CS23.60_2	10.983441448877	TRUE
YDR456W_T568	YDR456W	NHX1	T568	T	568	LA	LA.71_2	12.2016611171499	TRUE
YDR456W_T568	YDR456W	NHX1	T568	T	568	KC	KC.2_2	16.2785954010035	FALSE
YDR456W_T568	YDR456W	NHX1	T568	T	568	BU	BU.14_2	15.8074741583745	FALSE
YDR456W_T568	YDR456W	NHX1	T568	T	568	YP	YP.27_2	17.6249665655915	FALSE
YDR456W_T568	YDR456W	NHX1	T568	T	568	TA	TA.50_2	12.990478001563	TRUE
YDR456W_T568	YDR456W	NHX1	T568	T	568	SP	SP.62_2	11.3229745685908	TRUE
YDR456W_T568	YDR456W	NHX1	T568	T	568	DY	DY.73_2	16.5483320192331	FALSE
YDR456W_T568	YDR456W	NHX1	T568	T	568	CA	CA.4_2	11.3508606788796	TRUE
YDR456W_T568	YDR456W	NHX1	T568	T	568	TU	TU.16_2	13.7155826303882	TRUE
YDR456W_T568	YDR456W	NHX1	T568	T	568	AF	AF.29_2	12.9548093328721	TRUE
YDR456W_T568	YDR456W	NHX1	T568	T	568	AB	AB.52_2	13.0363171433192	TRUE
YDR456W_T568	YDR456W	NHX1	T568	T	568	DC	DC.63_2	13.3925199618255	TRUE
YDR456W_T568	YDR456W	NHX1	T568	T	568	CY	CY.75_2	12.9202891300683	TRUE
YDR456W_T568	YDR456W	NHX1	T568	T	568	EB	EB.95_1	13.6015997959582	TRUE
YDR456W_T568	YDR456W	NHX1	T568	T	568	UT	UT.3_7	16.0857141497637	FALSE
YDR456W_T568	YDR456W	NHX1	T568	T	568	H2O1	H2O1.10_2	12.304820668983	TRUE
YDR456W_T568	YDR456W	NHX1	T568	T	568	HU	HU.23_2	11.2936810476828	TRUE
YDR456W_T568	YDR456W	NHX1	T568	T	568	LG	LG.35_2	14.7043654544436	FALSE
YDR456W_T568	YDR456W	NHX1	T568	T	568	LP	LP.58_2	17.0554041287641	FALSE
YDR456W_T568	YDR456W	NHX1	T568	T	568	NC	NC.1_2	8.98102716693969	TRUE
YDR456W_T568	YDR456W	NHX1	T568	T	568	P8	P8.13_2	8.78315693987838	TRUE
YDR456W_T568	YDR456W	NHX1	T568	T	568	RP	RP.26_2	16.0653332390552	FALSE
YDR456W_T568	YDR456W	NHX1	T568	T	568	EA	EA.38_2	11.8353162168001	TRUE
YDR456W_T568	YDR456W	NHX1	T568	T	568	RN	RN.49_2	13.7639770789675	TRUE
YDR456W_T568	YDR456W	NHX1	T568	T	568	AF2	AF2.61_2	15.8916783403326	FALSE
YDR456W_T568	YDR456W	NHX1	T568	T	568	CM	CM.72_2	12.807282107067	TRUE
YDR456W_T568	YDR456W	NHX1	T568	T	568	SO	SO.5_2	16.8029130104221	FALSE
YDR456W_T568	YDR456W	NHX1	T568	T	568	BM	BM.18_2	16.9030438275466	FALSE
YDR456W_T568	YDR456W	NHX1	T568	T	568	CG	CG.42_2	14.7137208435052	FALSE
YDR456W_T568	YDR456W	NHX1	T568	T	568	MY	MY.53_2	9.58300376776033	TRUE
YDR456W_T568	YDR456W	NHX1	T568	T	568	CI	CI.76_2	14.5434717044028	FALSE
YDR456W_T568	YDR456W	NHX1	T568	T	568	DT	DT.6_2	16.0461301444569	FALSE
YDR456W_T568	YDR456W	NHX1	T568	T	568	MN	MN.19_2	17.8592259188538	FALSE
YDR456W_T568	YDR456W	NHX1	T568	T	568	CS18	CS18.30_2	11.3450202436962	TRUE
YDR456W_T568	YDR456W	NHX1	T568	T	568	GL	GL.43_2	15.5273801714153	FALSE
YDR456W_T568	YDR456W	NHX1	T568	T	568	ST	ST.54_2	15.3582908590109	FALSE
YDR456W_T568	YDR456W	NHX1	T568	T	568	VY	VY.77_2	11.0529300252094	TRUE
YDR456W_T568	YDR456W	NHX1	T568	T	568	C7	C7.65_4	15.3186778286938	FALSE
YDR456W_T568	YDR456W	NHX1	T568	T	568	CI	CI.76_4	15.2217775772378	FALSE
YDR456W_T568	YDR456W	NHX1	T568	T	568	WT	WT.88_4	16.0453534318108	FALSE
YDR456W_T568	YDR456W	NHX1	T568	T	568	MD	MD.98_4	14.3930495898478	FALSE
YDR456W_T568	YDR456W	NHX1	T568	T	568	KC	KC.2_5	16.5623681722082	FALSE
YDR456W_T568	YDR456W	NHX1	T568	T	568	BU	BU.14_5	15.8757862404387	FALSE
YDR456W_T568	YDR456W	NHX1	T568	T	568	CX	CX.25_5	7.13166523158181	TRUE
YDR456W_T568	YDR456W	NHX1	T568	T	568	NO2	NO2.57_4	11.5463311586519	TRUE
YDR456W_T568	YDR456W	NHX1	T568	T	568	DG	DG.80_4	15.536755623488	FALSE
YDR456W_T568	YDR456W	NHX1	T568	T	568	FY	FY.91_4	14.7741605067671	FALSE
YDR456W_T568	YDR456W	NHX1	T568	T	568	I7	I7.102_4	14.3088129644389	FALSE
YDR456W_T568	YDR456W	NHX1	T568	T	568	DT	DT.6_5	15.7553708642446	FALSE
YDR456W_T568	YDR456W	NHX1	T568	T	568	MN	MN.19_5	14.0350659333551	FALSE
YDR456W_T568	YDR456W	NHX1	T568	T	568	AF	AF.29_5	10.1410138314437	TRUE
YDR456W_T568	YDR456W	NHX1	T568	T	568	TA	TA.50_4	16.0792757644864	FALSE
YDR456W_T568	YDR456W	NHX1	T568	T	568	DY	DY.73_4	14.1861424352224	FALSE
YDR456W_T568	YDR456W	NHX1	T568	T	568	NR	NR.85_4	15.021891603876	FALSE
YDR456W_T568	YDR456W	NHX1	T568	T	568	EB	EB.95_4	16.1582295805991	FALSE
YDR456W_T568	YDR456W	NHX1	T568	T	568	UT	UT.108_4	14.9074890774343	FALSE
YDR456W_T568	YDR456W	NHX1	T568	T	568	MS	MS.11_5	7.74712205507972	TRUE
YDR456W_T568	YDR456W	NHX1	T568	T	568	HU	HU.23_5	15.5256272252215	FALSE
YDR456W_T568	YDR456W	NHX1	T568	T	568	PQ	PQ.51_4	15.4544467246579	FALSE
YDR456W_T568	YDR456W	NHX1	T568	T	568	DC	DC.63_4	15.067454718445	FALSE
YDR456W_T568	YDR456W	NHX1	T568	T	568	FP	FP.74_4	15.4589413869514	FALSE
YDR456W_T568	YDR456W	NHX1	T568	T	568	BZ	BZ.86_4	9.08422352938764	TRUE
YDR456W_T568	YDR456W	NHX1	T568	T	568	UT	UT.109_4	15.2983338628855	FALSE
YDR456W_T568	YDR456W	NHX1	T568	T	568	MT	MT.12_5	10.8306031450859	TRUE
YDR456W_T568	YDR456W	NHX1	T568	T	568	EC	EC.48_4	6.57062335442696	TRUE
YDR456W_T568	YDR456W	NHX1	T568	T	568	CS23	CS23.60_4	15.0024850909543	FALSE
YDR456W_T568	YDR456W	NHX1	T568	T	568	LA	LA.71_4	12.968605298084	FALSE
YDR456W_T568	YDR456W	NHX1	T568	T	568	SA	SA.83_4	15.5982896927113	FALSE
YDR456W_T568	YDR456W	NHX1	T568	T	568	OA	OA.105_4	14.2942615974027	FALSE
YDR456W_T568	YDR456W	NHX1	T568	T	568	SD	SD.9_5	14.1853806371503	FALSE
YDR456W_T568	YDR456W	NHX1	T568	T	568	CO	CO.21_5	5.47468644113301	TRUE
YDR456W_T568	YDR456W	NHX1	T568	T	568	AB	AB.52_4	14.221588785302	FALSE
YDR456W_T568	YDR456W	NHX1	T568	T	568	C8	C8.64_4	13.7254505915418	FALSE
YDR456W_T568	YDR456W	NHX1	T568	T	568	DI	DI.97_4	14.2753928286817	FALSE
YDR456W_T568	YDR456W	NHX1	T568	T	568	NC	NC.1_5	15.2308898744455	FALSE
YDR456W_T568	YDR456W	NHX1	T568	T	568	P8	P8.13_5	14.7939581037033	FALSE
YDR456W_T568	YDR456W	NHX1	T568	T	568	AA	AA.24_5	14.7278723124175	FALSE
YDR456W_T568	YDR456W	NHX1	T568	T	568	HS37	HS37.56_4	14.3307459549626	FALSE
YDR456W_T568	YDR456W	NHX1	T568	T	568	OY	OY.68_4	15.1551291509126	FALSE
YDR456W_T568	YDR456W	NHX1	T568	T	568	HU2	HU2.79_4	15.3166940595747	FALSE
YDR456W_T568	YDR456W	NHX1	T568	T	568	FA	FA.90_4	9.70878000369735	TRUE
YDR456W_T568	YDR456W	NHX1	T568	T	568	I5	I5.101_4	15.1101125695883	FALSE
YDR456W_T568	YDR456W	NHX1	T568	T	568	SO	SO.5_5	9.97941319057053	TRUE
YDR456W_T568	YDR456W	NHX1	T568	T	568	BM	BM.18_5	15.2310230500156	FALSE
YDR456W_T568	YDR456W	NHX1	T568	T	568	HS42	HS42.28_5	9.45483425727852	TRUE
YDR456W_T568	YDR456W	NHX1	T568	T	568	NO	NO.59_4	15.2963294875681	FALSE
YDR456W_T568	YDR456W	NHX1	T568	T	568	AY	AY.70_4	15.5092236031479	FALSE
YDR456W_T568	YDR456W	NHX1	T568	T	568	SH	SH.82_4	15.0860043653142	FALSE
YDR456W_T568	YDR456W	NHX1	T568	T	568	CZ	CZ.93_4	15.1124700888806	FALSE
YDR456W_T568	YDR456W	NHX1	T568	T	568	YC	YC.104_4	10.3499524671201	TRUE
YDR456W_T568	YDR456W	NHX1	T568	T	568	ET	ET.8_5	15.1409065597548	FALSE
YDR456W_T568	YDR456W	NHX1	T568	T	568	ZN	ZN.20_5	13.6420538963238	FALSE
YDR456W_T568	YDR456W	NHX1	T568	T	568	UTF	UTF.32_5	13.877753088843	FALSE
YDR456W_T568	YDR456W	NHX1	T568	T	568	CM	CM.72_4	15.7195313849434	FALSE
YDR456W_T568	YDR456W	NHX1	T568	T	568	AZ	AZ.84_4	15.3139750166805	FALSE
YDR456W_T568	YDR456W	NHX1	T568	T	568	ZC	ZC.94_4	14.5309697851873	FALSE
YDR456W_T568	YDR456W	NHX1	T568	T	568	HS48	HS48.106_4	4.10964476505146	TRUE
YDR456W_T568	YDR456W	NHX1	T568	T	568	H2O1	H2O1.10_5	15.6508999573485	FALSE
YDR456W_T568	YDR456W	NHX1	T568	T	568	CF	CF.22_5	16.209999671253	FALSE
YDR456W_T568	YDR456W	NHX1	T568	T	568	ST	ST.54_4	15.3686815639183	FALSE
YDR456W_T568	YDR456W	NHX1	T568	T	568	C5	C5.66_4	11.2012219233283	TRUE
YDR456W_T568	YDR456W	NHX1	T568	T	568	VY	VY.77_4	15.7265001280224	FALSE
YDR456W_T568	YDR456W	NHX1	T568	T	568	AN	AN.89_4	13.9713702598846	FALSE
YDR456W_T568	YDR456W	NHX1	T568	T	568	UT	UT.3_5	15.6775593909842	FALSE
YDR456W_T568	YDR456W	NHX1	T568	T	568	FE	FE.15_5	15.670512516645	FALSE
YDR456W_T568	YDR456W	NHX1	T568	T	568	RP	RP.26_5	14.5247199391428	FALSE
YDR456W_T568	YDR456W	NHX1	T568	T	568	FZ	FZ.55_4	11.5291773247428	TRUE
YDR456W_T568	YDR456W	NHX1	T568	T	568	C3	C3.67_4	16.3083034053581	FALSE
YDR456W_T568	YDR456W	NHX1	T568	T	568	BY	BY.78_4	11.7860965325848	TRUE
YDR456W_T568	YDR456W	NHX1	T568	T	568	UT	UT.31_4	9.10756504400917	TRUE
YDR456W_T568	YDR456W	NHX1	T568	T	568	I3	I3.100_4	15.178449677226	FALSE
YDR456W_T568	YDR456W	NHX1	T568	T	568	CA	CA.4_5	10.0265077135516	TRUE
YDR456W_T568	YDR456W	NHX1	T568	T	568	TU	TU.16_5	15.6158857398603	FALSE
YDR456W_T568	YDR456W	NHX1	T568	T	568	YP	YP.27_5	15.3750248121002	FALSE
YDR456W_T568	YDR456W	NHX1	T568	T	568	LP	LP.58_4	15.8867029698044	FALSE
YDR456W_T568	YDR456W	NHX1	T568	T	568	SZ	SZ.81_4	15.6700797986277	FALSE
YDR456W_T568	YDR456W	NHX1	T568	T	568	CV	CV.92_4	14.9584672901658	FALSE
YDR456W_T568	YDR456W	NHX1	T568	T	568	H21	H21.7_5	8.01337798352588	TRUE
YDR456W_T568	YDR456W	NHX1	T568	T	568	CS18	CS18.30_5	15.1136353387565	FALSE
YDR456W_T568	YDR456W	NHX1	T568	T	568	PBS	PBS.33_5	8.73919340565264	TRUE
YDR456W_T568	YDR456W	NHX1	T568	T	568	C3	C3.67_5	16.8151496416482	FALSE
YDR456W_T568	YDR456W	NHX1	T568	T	568	HU2	HU2.79_5	9.74521668312263	TRUE
YDR456W_T568	YDR456W	NHX1	T568	T	568	FA	FA.90_5	13.4190558338894	TRUE
YDR456W_T568	YDR456W	NHX1	T568	T	568	NO	NO.59_5	15.6254573980616	FALSE
YDR456W_T568	YDR456W	NHX1	T568	T	568	LA	LA.71_5	16.3570084444767	FALSE
YDR456W_T568	YDR456W	NHX1	T568	T	568	SA	SA.83_5	11.2431180823212	TRUE
YDR456W_T568	YDR456W	NHX1	T568	T	568	ZC	ZC.94_5	5.91421426692868	TRUE
YDR456W_T568	YDR456W	NHX1	T568	T	568	CS23	CS23.60_5	15.3059755615006	FALSE
YDR456W_T568	YDR456W	NHX1	T568	T	568	CM	CM.72_5	16.4576045381273	FALSE
YDR456W_T568	YDR456W	NHX1	T568	T	568	AZ	AZ.84_5	11.6596060496234	TRUE
YDR456W_T568	YDR456W	NHX1	T568	T	568	EB	EB.95_5	13.7701116023658	TRUE
YDR456W_T568	YDR456W	NHX1	T568	T	568	SD	SD.9_6	12.7734232602407	TRUE
YDR456W_T568	YDR456W	NHX1	T568	T	568	GL	GL.43_5	12.1081480914815	TRUE
YDR456W_T568	YDR456W	NHX1	T568	T	568	FZ	FZ.55_5	11.5060574416995	TRUE
YDR456W_T568	YDR456W	NHX1	T568	T	568	C5	C5.66_5	16.9196849452912	FALSE
YDR456W_T568	YDR456W	NHX1	T568	T	568	BY	BY.78_5	16.5842486127738	FALSE
YDR456W_T568	YDR456W	NHX1	T568	T	568	UT	UT.31_5	15.3210946786198	FALSE
YDR456W_T568	YDR456W	NHX1	T568	T	568	I3	I3.100_5	17.1782641308769	FALSE
YDR456W_T568	YDR456W	NHX1	T568	T	568	UT	UT.3_6	13.8131699866598	TRUE
YDR456W_T568	YDR456W	NHX1	T568	T	568	FE	FE.15_6	16.7465712624211	FALSE
YDR456W_T568	YDR456W	NHX1	T568	T	568	CN	CN.41_5	15.2739606706589	FALSE
YDR456W_T568	YDR456W	NHX1	T568	T	568	MY	MY.53_5	16.5146759818251	FALSE
YDR456W_T568	YDR456W	NHX1	T568	T	568	C8	C8.64_5	13.989526829647	FALSE
YDR456W_T568	YDR456W	NHX1	T568	T	568	CI	CI.76_5	15.9179392706917	FALSE
YDR456W_T568	YDR456W	NHX1	T568	T	568	WT	WT.88_5	7.01572212589752	TRUE
YDR456W_T568	YDR456W	NHX1	T568	T	568	KA	KA.99_5	14.6468840221446	FALSE
YDR456W_T568	YDR456W	NHX1	T568	T	568	NC	NC.1_6	16.1646125654069	FALSE
YDR456W_T568	YDR456W	NHX1	T568	T	568	P8	P8.13_6	9.74642933715681	TRUE
YDR456W_T568	YDR456W	NHX1	T568	T	568	OY	OY.68_5	14.2509956121909	FALSE
YDR456W_T568	YDR456W	NHX1	T568	T	568	DG	DG.80_5	10.9663527785928	TRUE
YDR456W_T568	YDR456W	NHX1	T568	T	568	FY	FY.91_5	10.3799285775212	TRUE
YDR456W_T568	YDR456W	NHX1	T568	T	568	I7	I7.102_5	12.814773167057	FALSE
YDR456W_T568	YDR456W	NHX1	T568	T	568	SO	SO.5_6	14.1377851789738	FALSE
YDR456W_T568	YDR456W	NHX1	T568	T	568	EA	EA.38_5	14.7914662159037	FALSE
YDR456W_T568	YDR456W	NHX1	T568	T	568	TA	TA.50_5	15.511553783775	FALSE
YDR456W_T568	YDR456W	NHX1	T568	T	568	AF2	AF2.61_5	14.5881423153623	FALSE
YDR456W_T568	YDR456W	NHX1	T568	T	568	DY	DY.73_5	14.3130841255185	FALSE
YDR456W_T568	YDR456W	NHX1	T568	T	568	NR	NR.85_5	14.5119009486798	FALSE
YDR456W_T568	YDR456W	NHX1	T568	T	568	HS48	HS48.106_5	6.8712187505816	TRUE
YDR456W_T568	YDR456W	NHX1	T568	T	568	H2O1	H2O1.10_6	6.98786873878206	TRUE
YDR456W_T568	YDR456W	NHX1	T568	T	568	CP	CP.47_5	14.0763789573185	FALSE
YDR456W_T568	YDR456W	NHX1	T568	T	568	LP	LP.58_5	15.3932727139181	FALSE
YDR456W_T568	YDR456W	NHX1	T568	T	568	AY	AY.70_5	15.3551499481346	FALSE
YDR456W_T568	YDR456W	NHX1	T568	T	568	SH	SH.82_5	15.8483501565752	FALSE
YDR456W_T568	YDR456W	NHX1	T568	T	568	CZ	CZ.93_5	15.0501428602765	FALSE
YDR456W_T568	YDR456W	NHX1	T568	T	568	H21	H21.7_6	15.9739371040707	FALSE
YDR456W_T568	YDR456W	NHX1	T568	T	568	LG	LG.35_5	10.7066303304957	TRUE
YDR456W_T568	YDR456W	NHX1	T568	T	568	NY	NY.46_5	11.9234419321249	TRUE
YDR456W_T568	YDR456W	NHX1	T568	T	568	NO2	NO2.57_5	15.867478541078	FALSE
YDR456W_T568	YDR456W	NHX1	T568	T	568	SZ	SZ.81_5	15.129739839759	FALSE
YDR456W_T568	YDR456W	NHX1	T568	T	568	I8	I8.103_5	12.0485303998399	TRUE
YDR456W_T568	YDR456W	NHX1	T568	T	568	PQ	PQ.51_5	9.70320809292513	TRUE
YDR456W_T568	YDR456W	NHX1	T568	T	568	SP	SP.62_5	5.76999817028005	TRUE
YDR456W_T568	YDR456W	NHX1	T568	T	568	FP	FP.74_5	6.99076438302419	TRUE
YDR456W_T568	YDR456W	NHX1	T568	T	568	BZ	BZ.86_5	15.6779179545719	FALSE
YDR456W_T568	YDR456W	NHX1	T568	T	568	UT	UT.108_5	13.6041628106486	FALSE
YDR456W_T568	YDR456W	NHX1	T568	T	568	MS	MS.11_6	15.6583652777392	FALSE
YDR456W_T568	YDR456W	NHX1	T568	T	568	NN	NN.40_5	15.8922655285606	FALSE
YDR456W_T568	YDR456W	NHX1	T568	T	568	AB	AB.52_5	14.4653174042537	FALSE
YDR456W_T568	YDR456W	NHX1	T568	T	568	DC	DC.63_5	15.1655814050375	FALSE
YDR456W_T568	YDR456W	NHX1	T568	T	568	CY	CY.75_5	15.375097169415	FALSE
YDR456W_T568	YDR456W	NHX1	T568	T	568	VC	VC.87_5	15.8593281775231	FALSE
YDR456W_T568	YDR456W	NHX1	T568	T	568	MD	MD.98_5	9.19611237432174	TRUE
YDR456W_T568	YDR456W	NHX1	T568	T	568	UT	UT.109_5	14.342971876345	FALSE
YDR456W_T568	YDR456W	NHX1	T568	T	568	MT	MT.12_6	15.9590278022183	FALSE
YDR456W_T568	YDR456W	NHX1	T568	T	568	CG	CG.42_5	15.3646976798995	FALSE
YDR456W_T568	YDR456W	NHX1	T568	T	568	ST	ST.54_5	15.3242514501309	FALSE
YDR456W_T568	YDR456W	NHX1	T568	T	568	C7	C7.65_5	15.2812061991905	FALSE
YDR456W_T568	YDR456W	NHX1	T568	T	568	VY	VY.77_5	10.0779863165369	TRUE
YDR456W_T568	YDR456W	NHX1	T568	T	568	AN	AN.89_5	16.1947598426115	FALSE
YDR456W_T568	YDR456W	NHX1	T568	T	568	KC	KC.2_6	16.5963940078187	FALSE
YDR456W_T568	YDR456W	NHX1	T568	T	568	BU	BU.14_6	16.7915320675354	FALSE
YDR456W_T568	YDR456W	NHX1	T568	T	568	CF	CF.22_6	16.1095632959167	FALSE
YDR456W_T568	YDR456W	NHX1	T568	T	568	NG	NG.34_6	15.8649440245884	FALSE
YDR456W_T568	YDR456W	NHX1	T568	T	568	NY	NY.46_6	15.3494740077507	FALSE
YDR456W_T568	YDR456W	NHX1	T568	T	568	NO2	NO2.57_6	15.7934940118037	FALSE
YDR456W_T568	YDR456W	NHX1	T568	T	568	DG	DG.80_6	15.2682400260285	FALSE
YDR456W_T568	YDR456W	NHX1	T568	T	568	FA	FA.90_6	14.278083639684	FALSE
YDR456W_T568	YDR456W	NHX1	T568	T	568	I7	I7.102_6	14.5262738601257	FALSE
YDR456W_T568	YDR456W	NHX1	T568	T	568	YP	YP.27_6	8.03037884924152	TRUE
YDR456W_T568	YDR456W	NHX1	T568	T	568	SP	SP.62_6	9.04926044591539	TRUE
YDR456W_T568	YDR456W	NHX1	T568	T	568	FP	FP.74_6	16.4698131133756	FALSE
YDR456W_T568	YDR456W	NHX1	T568	T	568	NR	NR.85_6	15.9325571487956	FALSE
YDR456W_T568	YDR456W	NHX1	T568	T	568	EB	EB.95_6	15.0116885482308	FALSE
YDR456W_T568	YDR456W	NHX1	T568	T	568	UT	UT.108_6	11.5262547412135	TRUE
YDR456W_T568	YDR456W	NHX1	T568	T	568	HS42	HS42.28_6	10.4453828655086	TRUE
YDR456W_T568	YDR456W	NHX1	T568	T	568	NN	NN.40_6	15.0549029339722	FALSE
YDR456W_T568	YDR456W	NHX1	T568	T	568	PQ	PQ.51_6	16.0550680739875	FALSE
YDR456W_T568	YDR456W	NHX1	T568	T	568	DC	DC.63_6	11.638591294379	TRUE
YDR456W_T568	YDR456W	NHX1	T568	T	568	CY	CY.75_6	16.4445494141205	FALSE
YDR456W_T568	YDR456W	NHX1	T568	T	568	RP	RP.26_6	14.3959203744833	FALSE
YDR456W_T568	YDR456W	NHX1	T568	T	568	EA	EA.38_6	10.06181071159	TRUE
YDR456W_T568	YDR456W	NHX1	T568	T	568	TA	TA.50_6	13.8041003016919	FALSE
YDR456W_T568	YDR456W	NHX1	T568	T	568	DY	DY.73_6	16.1531429625117	FALSE
YDR456W_T568	YDR456W	NHX1	T568	T	568	AZ	AZ.84_6	15.494476788823	FALSE
YDR456W_T568	YDR456W	NHX1	T568	T	568	ZC	ZC.94_6	5.5082329146676	TRUE
YDR456W_T568	YDR456W	NHX1	T568	T	568	HU	HU.23_6	11.268607357384	TRUE
YDR456W_T568	YDR456W	NHX1	T568	T	568	LG	LG.35_6	15.1906234122342	FALSE
YDR456W_T568	YDR456W	NHX1	T568	T	568	CP	CP.47_6	14.6314690638877	FALSE
YDR456W_T568	YDR456W	NHX1	T568	T	568	LP	LP.58_6	13.1945811228724	TRUE
YDR456W_T568	YDR456W	NHX1	T568	T	568	AY	AY.70_6	11.1279639981263	TRUE
YDR456W_T568	YDR456W	NHX1	T568	T	568	FY	FY.91_6	13.4396437817619	FALSE
YDR456W_T568	YDR456W	NHX1	T568	T	568	I8	I8.103_6	13.8233197504208	FALSE
YDR456W_T568	YDR456W	NHX1	T568	T	568	TU	TU.16_6	14.3563688921277	FALSE
YDR456W_T568	YDR456W	NHX1	T568	T	568	AF	AF.29_6	13.9855906404373	FALSE
YDR456W_T568	YDR456W	NHX1	T568	T	568	CN	CN.41_6	11.8870551183828	TRUE
YDR456W_T568	YDR456W	NHX1	T568	T	568	AB	AB.52_6	13.026460747347	TRUE
YDR456W_T568	YDR456W	NHX1	T568	T	568	C8	C8.64_6	3.46654681101429	TRUE
YDR456W_T568	YDR456W	NHX1	T568	T	568	BZ	BZ.86_6	15.3494486414136	FALSE
YDR456W_T568	YDR456W	NHX1	T568	T	568	DI	DI.97_6	13.3174893322464	TRUE
YDR456W_T568	YDR456W	NHX1	T568	T	568	MN	MN.19_6	14.4191907298464	FALSE
YDR456W_T568	YDR456W	NHX1	T568	T	568	UTF	UTF.32_6	14.0538049697871	FALSE
YDR456W_T568	YDR456W	NHX1	T568	T	568	GL	GL.43_6	14.0962687248751	FALSE
YDR456W_T568	YDR456W	NHX1	T568	T	568	ST	ST.54_6	14.2307153242431	FALSE
YDR456W_T568	YDR456W	NHX1	T568	T	568	C5	C5.66_6	12.9352447008895	TRUE
YDR456W_T568	YDR456W	NHX1	T568	T	568	BY	BY.78_6	10.410616443627	TRUE
YDR456W_T568	YDR456W	NHX1	T568	T	568	WT	WT.88_6	16.706327116504202	FALSE
YDR456W_T568	YDR456W	NHX1	T568	T	568	KA	KA.99_6	16.5762422562224	FALSE
YDR456W_T568	YDR456W	NHX1	T568	T	568	CW	CW.37_6	9.18699314663037	TRUE
YDR456W_T568	YDR456W	NHX1	T568	T	568	RN	RN.49_6	15.8765160788159	FALSE
YDR456W_T568	YDR456W	NHX1	T568	T	568	CS23	CS23.60_6	13.3838153685692	FALSE
YDR456W_T568	YDR456W	NHX1	T568	T	568	CM	CM.72_6	15.001808114083	FALSE
YDR456W_T568	YDR456W	NHX1	T568	T	568	SA	SA.83_6	16.118302911044	FALSE
YDR456W_T568	YDR456W	NHX1	T568	T	568	CS18	CS18.30_6	13.4348409585991	FALSE
YDR456W_T568	YDR456W	NHX1	T568	T	568	CG	CG.42_6	14.3307969550815	FALSE
YDR456W_T568	YDR456W	NHX1	T568	T	568	MY	MY.53_6	15.0670758767699	FALSE
YDR456W_T568	YDR456W	NHX1	T568	T	568	C7	C7.65_6	14.140780968795	FALSE
YDR456W_T568	YDR456W	NHX1	T568	T	568	VY	VY.77_6	15.507858848525	FALSE
YDR456W_T568	YDR456W	NHX1	T568	T	568	VC	VC.87_6	11.7209923458384	FALSE
YDR456W_T568	YDR456W	NHX1	T568	T	568	MD	MD.98_6	14.8832334907057	FALSE
YDR456W_T568	YDR456W	NHX1	T568	T	568	ZN	ZN.20_6	10.7859680718631	TRUE
YDR456W_T568	YDR456W	NHX1	T568	T	568	RF	RF.44_6	11.4331103905315	TRUE
YDR456W_T568	YDR456W	NHX1	T568	T	568	FZ	FZ.55_6	15.7886402391034	FALSE
YDR456W_T568	YDR456W	NHX1	T568	T	568	C3	C3.67_6	12.9310046105272	FALSE
YDR456W_T568	YDR456W	NHX1	T568	T	568	AN	AN.89_6	15.8134487323376	FALSE
YDR456W_T568	YDR456W	NHX1	T568	T	568	I3	I3.100_6	14.6708707098426	FALSE
YDR456W_T568	YDR456W	NHX1	T568	T	568	CO	CO.21_6	15.1234261124032	FALSE
YDR456W_T568	YDR456W	NHX1	T568	T	568	PBS	PBS.33_6	12.8716701612911	FALSE
YDR456W_T568	YDR456W	NHX1	T568	T	568	DM	DM.45_6	16.3021440438536	FALSE
YDR456W_T568	YDR456W	NHX1	T568	T	568	HS37	HS37.56_6	9.65235223547393	TRUE
YDR456W_T568	YDR456W	NHX1	T568	T	568	OY	OY.68_6	10.6279953189799	TRUE
YDR456W_T568	YDR456W	NHX1	T568	T	568	HU2	HU2.79_6	11.9583767175651	TRUE
YDR456W_T568	YDR456W	NHX1	T568	T	568	UT	UT.31_6	9.22474732840694	TRUE
YDR456W_T568	YDR456W	NHX1	T568	T	568	I5	I5.101_6	7.77206799116275	TRUE
YDR456W_T568	YDR456W	NHX1	T568	T	568	AA	AA.24_6	13.8042569078239	FALSE
YDR456W_T568	YDR456W	NHX1	T568	T	568	DP	DP.36_6	10.8318070667501	TRUE
YDR456W_T568	YDR456W	NHX1	T568	T	568	NO	NO.59_6	16.0499202294497	FALSE
YDR456W_T568	YDR456W	NHX1	T568	T	568	LA	LA.71_6	13.7971115898706	FALSE
YDR456W_T568	YDR456W	NHX1	T568	T	568	SH	SH.82_6	16.3556500637567	FALSE
YDR456W_T568	YDR456W	NHX1	T568	T	568	CV	CV.92_6	13.5849451374509	FALSE
YDR456W_T568	YDR456W	NHX1	T568	T	568	YC	YC.104_6	12.5204997816296	TRUE
YDR456W_T568	YDR456W	NHX1	T568	T	568	DG	DG.80_3	14.6383271635401	FALSE
YDR456W_T568	YDR456W	NHX1	T568	T	568	FY	FY.91_3	13.6556507739677	FALSE
YDR456W_T568	YDR456W	NHX1	T568	T	568	I8	I8.103_3	14.6187992633688	FALSE
YDR456W_T568	YDR456W	NHX1	T568	T	568	H21	H21.7_4	14.4330073872996	FALSE
YDR456W_T568	YDR456W	NHX1	T568	T	568	BM	BM.18_4	14.2829446268464	FALSE
YDR456W_T568	YDR456W	NHX1	T568	T	568	CS18	CS18.30_4	13.9435987707106	FALSE
YDR456W_T568	YDR456W	NHX1	T568	T	568	GL	GL.43_4	8.84523178430989	TRUE
YDR456W_T568	YDR456W	NHX1	T568	T	568	CM	CM.72_3	14.9901875140217	FALSE
YDR456W_T568	YDR456W	NHX1	T568	T	568	SA	SA.83_3	13.2266542436814	FALSE
YDR456W_T568	YDR456W	NHX1	T568	T	568	ZC	ZC.94_3	14.7619928869884	FALSE
YDR456W_T568	YDR456W	NHX1	T568	T	568	HS48	HS48.106_3	14.742374517794	FALSE
YDR456W_T568	YDR456W	NHX1	T568	T	568	CO	CO.21_4	14.3535224228361	FALSE
YDR456W_T568	YDR456W	NHX1	T568	T	568	NG	NG.34_4	13.2909041524379	FALSE
YDR456W_T568	YDR456W	NHX1	T568	T	568	NY	NY.46_4	14.1650617717248	FALSE
YDR456W_T568	YDR456W	NHX1	T568	T	568	DY	DY.73_3	12.5752946191914	FALSE
YDR456W_T568	YDR456W	NHX1	T568	T	568	AZ	AZ.84_3	14.6263879776752	FALSE
YDR456W_T568	YDR456W	NHX1	T568	T	568	EB	EB.95_3	13.6262618640453	FALSE
YDR456W_T568	YDR456W	NHX1	T568	T	568	UT	UT.108_3	8.64064909334302	TRUE
YDR456W_T568	YDR456W	NHX1	T568	T	568	H2O1	H2O1.10_4	14.8838567853078	FALSE
YDR456W_T568	YDR456W	NHX1	T568	T	568	CF	CF.22_4	12.4677111107302	FALSE
YDR456W_T568	YDR456W	NHX1	T568	T	568	LG	LG.35_4	13.3871543812271	FALSE
YDR456W_T568	YDR456W	NHX1	T568	T	568	CP	CP.47_4	13.8156799442217	FALSE
YDR456W_T568	YDR456W	NHX1	T568	T	568	C3	C3.67_3	14.5839047956639	FALSE
YDR456W_T568	YDR456W	NHX1	T568	T	568	BY	BY.78_3	14.5847152241555	FALSE
YDR456W_T568	YDR456W	NHX1	T568	T	568	UT	UT.31_3	15.5069322991988	FALSE
YDR456W_T568	YDR456W	NHX1	T568	T	568	I5	I5.101_3	15.2776240173627	FALSE
YDR456W_T568	YDR456W	NHX1	T568	T	568	SO	SO.5_4	13.8093632230802	FALSE
YDR456W_T568	YDR456W	NHX1	T568	T	568	FE	FE.15_4	14.2787354472646	FALSE
YDR456W_T568	YDR456W	NHX1	T568	T	568	HS42	HS42.28_4	13.5820805947111	FALSE
YDR456W_T568	YDR456W	NHX1	T568	T	568	CN	CN.41_4	12.4576745117755	FALSE
YDR456W_T568	YDR456W	NHX1	T568	T	568	LA	LA.71_3	8.8875462142601	TRUE
YDR456W_T568	YDR456W	NHX1	T568	T	568	SH	SH.82_3	13.584661555435	FALSE
YDR456W_T568	YDR456W	NHX1	T568	T	568	CZ	CZ.93_3	14.3709197655533	FALSE
YDR456W_T568	YDR456W	NHX1	T568	T	568	OA	OA.105_3	13.7512936109693	FALSE
YDR456W_T568	YDR456W	NHX1	T568	T	568	SD	SD.9_4	14.4051592164821	FALSE
YDR456W_T568	YDR456W	NHX1	T568	T	568	ZN	ZN.20_4	14.3591441017887	FALSE
YDR456W_T568	YDR456W	NHX1	T568	T	568	PBS	PBS.33_4	13.8074191549182	FALSE
YDR456W_T568	YDR456W	NHX1	T568	T	568	DM	DM.45_4	6.84266899775445	TRUE
YDR456W_T568	YDR456W	NHX1	T568	T	568	DC	DC.63_3	14.983674561519	FALSE
YDR456W_T568	YDR456W	NHX1	T568	T	568	FP	FP.74_3	14.7868064830772	FALSE
YDR456W_T568	YDR456W	NHX1	T568	T	568	NR	NR.85_3	14.8109006344752	FALSE
YDR456W_T568	YDR456W	NHX1	T568	T	568	UT	UT.109_3	14.6424060080305	FALSE
YDR456W_T568	YDR456W	NHX1	T568	T	568	MS	MS.11_4	8.37756992634056	TRUE
YDR456W_T568	YDR456W	NHX1	T568	T	568	HU	HU.23_4	15.1846274158157	FALSE
YDR456W_T568	YDR456W	NHX1	T568	T	568	DP	DP.36_4	15.7416385052559	FALSE
YDR456W_T568	YDR456W	NHX1	T568	T	568	CI	CI.76_3	14.9213820881815	FALSE
YDR456W_T568	YDR456W	NHX1	T568	T	568	WT	WT.88_3	15.8575809790574	FALSE
YDR456W_T568	YDR456W	NHX1	T568	T	568	KA	KA.99_3	8.30883472453845	TRUE
YDR456W_T568	YDR456W	NHX1	T568	T	568	UT	UT.3_4	15.8103095569596	FALSE
YDR456W_T568	YDR456W	NHX1	T568	T	568	RP	RP.26_4	14.2728334264292	FALSE
YDR456W_T568	YDR456W	NHX1	T568	T	568	C8	C8.64_3	14.8836185351057	FALSE
YDR456W_T568	YDR456W	NHX1	T568	T	568	BZ	BZ.86_3	7.33949155776929	TRUE
YDR456W_T568	YDR456W	NHX1	T568	T	568	DI	DI.97_3	15.1569680942164	FALSE
YDR456W_T568	YDR456W	NHX1	T568	T	568	NC	NC.1_4	15.032305589796	FALSE
YDR456W_T568	YDR456W	NHX1	T568	T	568	MT	MT.12_4	14.5056648378576	FALSE
YDR456W_T568	YDR456W	NHX1	T568	T	568	AA	AA.24_4	14.5118232949879	FALSE
YDR456W_T568	YDR456W	NHX1	T568	T	568	CW	CW.37_4	12.8742630753996	FALSE
YDR456W_T568	YDR456W	NHX1	T568	T	568	C7	C7.65_3	4.92027466358068	TRUE
YDR456W_T568	YDR456W	NHX1	T568	T	568	CY	CY.75_3	14.911197344127	FALSE
YDR456W_T568	YDR456W	NHX1	T568	T	568	VC	VC.87_3	14.7200440162808	FALSE
YDR456W_T568	YDR456W	NHX1	T568	T	568	MD	MD.98_3	9.77993180003371	TRUE
YDR456W_T568	YDR456W	NHX1	T568	T	568	KC	KC.2_4	14.6915557377025	FALSE
YDR456W_T568	YDR456W	NHX1	T568	T	568	P8	P8.13_4	14.2508850545065	FALSE
YDR456W_T568	YDR456W	NHX1	T568	T	568	CX	CX.25_4	14.5187793035899	FALSE
YDR456W_T568	YDR456W	NHX1	T568	T	568	EA	EA.38_4	14.4241931312707	FALSE
YDR456W_T568	YDR456W	NHX1	T568	T	568	OY	OY.68_3	14.275335692505	FALSE
YDR456W_T568	YDR456W	NHX1	T568	T	568	HU2	HU2.79_3	14.2615024934514	FALSE
YDR456W_T568	YDR456W	NHX1	T568	T	568	FA	FA.90_3	14.0158102510612	FALSE
YDR456W_T568	YDR456W	NHX1	T568	T	568	I7	I7.102_3	14.4901357190112	FALSE
YDR456W_T568	YDR456W	NHX1	T568	T	568	DT	DT.6_4	14.0759471651436	FALSE
YDR456W_T568	YDR456W	NHX1	T568	T	568	TU	TU.16_4	14.2895130605126	FALSE
YDR456W_T568	YDR456W	NHX1	T568	T	568	AF	AF.29_4	14.2273080102677	FALSE
YDR456W_T568	YDR456W	NHX1	T568	T	568	CG	CG.42_4	15.0245059475888	FALSE
YDR456W_T568	YDR456W	NHX1	T568	T	568	AY	AY.70_3	14.6511780776983	FALSE
YDR456W_T568	YDR456W	NHX1	T568	T	568	SZ	SZ.81_3	13.3251949178478	FALSE
YDR456W_T568	YDR456W	NHX1	T568	T	568	CV	CV.92_3	13.6687804376558	FALSE
YDR456W_T568	YDR456W	NHX1	T568	T	568	YC	YC.104_3	9.29283441185496	TRUE
YDR456W_T568	YDR456W	NHX1	T568	T	568	ET	ET.8_4	14.021677734549	FALSE
YDR456W_T568	YDR456W	NHX1	T568	T	568	MN	MN.19_4	8.99417599771048	TRUE
YDR456W_T568	YDR456W	NHX1	T568	T	568	UTF	UTF.32_4	13.181311395293	FALSE
YDR456W_T568	YDR456W	NHX1	T568	T	568	RF	RF.44_4	13.5916917954288	FALSE
YDR456W_T568	YDR456W	NHX1	T568	T	568	UT	UT.3_1	14.87240029355	FALSE
YDR456W_T568	YDR456W	NHX1	T568	T	568	FE	FE.15_1	14.2963687234497	FALSE
YDR456W_T568	YDR456W	NHX1	T568	T	568	YP	YP.27_1	13.5238522700323	FALSE
YDR456W_T568	YDR456W	NHX1	T568	T	568	PQ	PQ.51_1	14.9624561179338	FALSE
YDR456W_T568	YDR456W	NHX1	T568	T	568	DC	DC.63_1	13.136336337276	FALSE
YDR456W_T568	YDR456W	NHX1	T568	T	568	FP	FP.74_1	14.3720673198591	FALSE
YDR456W_T568	YDR456W	NHX1	T568	T	568	BZ	BZ.86_1	15.153006061666	FALSE
YDR456W_T568	YDR456W	NHX1	T568	T	568	SD	SD.9_1	14.8768871168833	FALSE
YDR456W_T568	YDR456W	NHX1	T568	T	568	CO	CO.21_1	14.7619807947705	FALSE
YDR456W_T568	YDR456W	NHX1	T568	T	568	NG	NG.34_1	14.7677472522559	FALSE
YDR456W_T568	YDR456W	NHX1	T568	T	568	DM	DM.45_1	15.6297365883529	FALSE
YDR456W_T568	YDR456W	NHX1	T568	T	568	NO2	NO2.57_1	14.6487257899643	FALSE
YDR456W_T568	YDR456W	NHX1	T568	T	568	OY	OY.68_1	15.0118998623857	FALSE
YDR456W_T568	YDR456W	NHX1	T568	T	568	DG	DG.80_1	13.9087813882481	FALSE
YDR456W_T568	YDR456W	NHX1	T568	T	568	FY	FY.91_1	13.7652797465887	FALSE
YDR456W_T568	YDR456W	NHX1	T568	T	568	DT	DT.6_1	14.8960474630994	FALSE
YDR456W_T568	YDR456W	NHX1	T568	T	568	BM	BM.18_1	14.437585140596	FALSE
YDR456W_T568	YDR456W	NHX1	T568	T	568	CS18	CS18.30_1	14.3786166633884	FALSE
YDR456W_T568	YDR456W	NHX1	T568	T	568	CG	CG.42_1	7.23295101938707	TRUE
YDR456W_T568	YDR456W	NHX1	T568	T	568	ST	ST.54_1	8.14773097455833	TRUE
YDR456W_T568	YDR456W	NHX1	T568	T	568	VY	VY.77_1	6.67388406069024	TRUE
YDR456W_T568	YDR456W	NHX1	T568	T	568	AN	AN.89_1	14.1883446762945	FALSE
YDR456W_T568	YDR456W	NHX1	T568	T	568	MT	MT.12_1	13.183061770973	FALSE
YDR456W_T568	YDR456W	NHX1	T568	T	568	AA	AA.24_1	13.2896088667204	FALSE
YDR456W_T568	YDR456W	NHX1	T568	T	568	CW	CW.37_1	14.625166004138901	FALSE
YDR456W_T568	YDR456W	NHX1	T568	T	568	EC	EC.48_1	14.6080983461737	FALSE
YDR456W_T568	YDR456W	NHX1	T568	T	568	CS23	CS23.60_1	14.8102677286205	FALSE
YDR456W_T568	YDR456W	NHX1	T568	T	568	LA	LA.71_1	15.0963795937955	FALSE
YDR456W_T568	YDR456W	NHX1	T568	T	568	SA	SA.83_1	14.4629059896434	FALSE
YDR456W_T568	YDR456W	NHX1	T568	T	568	CZ	CZ.93_1	14.1574266529143	FALSE
YDR456W_T568	YDR456W	NHX1	T568	T	568	NC	NC.1_1	13.8002910293815	FALSE
YDR456W_T568	YDR456W	NHX1	T568	T	568	P8	P8.13_1	14.4240601688924	FALSE
YDR456W_T568	YDR456W	NHX1	T568	T	568	CX	CX.25_1	14.6658180060347	FALSE
YDR456W_T568	YDR456W	NHX1	T568	T	568	RN	RN.49_1	14.9686079771284	FALSE
YDR456W_T568	YDR456W	NHX1	T568	T	568	AF2	AF2.61_1	15.5526209963654	FALSE
YDR456W_T568	YDR456W	NHX1	T568	T	568	CM	CM.72_1	15.5667212159346	FALSE
YDR456W_T568	YDR456W	NHX1	T568	T	568	AZ	AZ.84_1	14.6604256712267	FALSE
YDR456W_T568	YDR456W	NHX1	T568	T	568	SO	SO.5_1	10.2422810502334	TRUE
YDR456W_T568	YDR456W	NHX1	T568	T	568	AF	AF.29_1	15.2062585744789	FALSE
YDR456W_T568	YDR456W	NHX1	T568	T	568	CN	CN.41_1	14.9899985075944	FALSE
YDR456W_T568	YDR456W	NHX1	T568	T	568	MY	MY.53_1	9.87133487595835	TRUE
YDR456W_T568	YDR456W	NHX1	T568	T	568	C7	C7.65_1	15.1091063308501	FALSE
YDR456W_T568	YDR456W	NHX1	T568	T	568	CI	CI.76_1	15.5623288508781	FALSE
YDR456W_T568	YDR456W	NHX1	T568	T	568	WT	WT.88_1	4.51657889943344	TRUE
YDR456W_T568	YDR456W	NHX1	T568	T	568	H2O1	H2O1.10_1	15.266992793895	FALSE
YDR456W_T568	YDR456W	NHX1	T568	T	568	CF	CF.22_1	15.1545301861471	FALSE
YDR456W_T568	YDR456W	NHX1	T568	T	568	LG	LG.35_1	15.4088154482849	FALSE
YDR456W_T568	YDR456W	NHX1	T568	T	568	NY	NY.46_1	15.3925058983629	FALSE
YDR456W_T568	YDR456W	NHX1	T568	T	568	LP	LP.58_1	15.3049868259313	FALSE
YDR456W_T568	YDR456W	NHX1	T568	T	568	SZ	SZ.81_1	15.1776627686791	FALSE
YDR456W_T568	YDR456W	NHX1	T568	T	568	MS	MS.11_1	15.2140186891473	FALSE
YDR456W_T568	YDR456W	NHX1	T568	T	568	HU	HU.23_1	15.2963960616291	FALSE
YDR456W_T568	YDR456W	NHX1	T568	T	568	DP	DP.36_1	15.1851090156832	FALSE
YDR456W_T568	YDR456W	NHX1	T568	T	568	CP	CP.47_1	7.78890713290342	TRUE
YDR456W_T568	YDR456W	NHX1	T568	T	568	NO	NO.59_1	15.2697568862964	FALSE
YDR456W_T568	YDR456W	NHX1	T568	T	568	AY	AY.70_1	9.47867236073266	TRUE
YDR456W_T568	YDR456W	NHX1	T568	T	568	SH	SH.82_1	14.7558087624568	FALSE
YDR456W_T568	YDR456W	NHX1	T568	T	568	CV	CV.92_1	15.1955758591697	FALSE
YDR456W_T568	YDR456W	NHX1	T568	T	568	KC	KC.2_1	14.7142833911306	FALSE
YDR456W_T568	YDR456W	NHX1	T568	T	568	BU	BU.14_1	14.310727467961	FALSE
YDR456W_T568	YDR456W	NHX1	T568	T	568	RP	RP.26_1	14.3614762074976	FALSE
YDR456W_T568	YDR456W	NHX1	T568	T	568	EA	EA.38_1	14.8077022887183	FALSE
YDR456W_T568	YDR456W	NHX1	T568	T	568	TA	TA.50_1	14.9176463867664	FALSE
YDR456W_T568	YDR456W	NHX1	T568	T	568	SP	SP.62_1	7.5117451039877	TRUE
YDR456W_T568	YDR456W	NHX1	T568	T	568	DY	DY.73_1	14.2636420212597	FALSE
YDR456W_T568	YDR456W	NHX1	T568	T	568	NR	NR.85_1	14.8433867712781	FALSE
YDR456W_T568	YDR456W	NHX1	T568	T	568	CA	CA.4_1	14.2987489496348	FALSE
YDR456W_T568	YDR456W	NHX1	T568	T	568	TU	TU.16_1	14.8287789316111	FALSE
YDR456W_T568	YDR456W	NHX1	T568	T	568	HS42	HS42.28_1	13.7422382551035	FALSE
YDR456W_T568	YDR456W	NHX1	T568	T	568	NN	NN.40_1	14.7405834053333	FALSE
YDR456W_T568	YDR456W	NHX1	T568	T	568	AB	AB.52_1	14.5311335667563	FALSE
YDR456W_T568	YDR456W	NHX1	T568	T	568	C8	C8.64_1	14.5097751833046	FALSE
YDR456W_T568	YDR456W	NHX1	T568	T	568	CY	CY.75_1	6.13846233173655	TRUE
YDR456W_T568	YDR456W	NHX1	T568	T	568	VC	VC.87_1	14.8736532702407	FALSE
YDR456W_T568	YDR456W	NHX1	T568	T	568	H21	H21.7_1	6.00844145011201	TRUE
YDR456W_T568	YDR456W	NHX1	T568	T	568	MN	MN.19_1	14.7236228585623	FALSE
YDR456W_T568	YDR456W	NHX1	T568	T	568	UTF	UTF.32_1	9.2658090444719	TRUE
YDR456W_T568	YDR456W	NHX1	T568	T	568	GL	GL.43_1	14.5724443662812	FALSE
YDR456W_T568	YDR456W	NHX1	T568	T	568	FZ	FZ.55_1	14.6244357959991	FALSE
YDR456W_T568	YDR456W	NHX1	T568	T	568	C5	C5.66_1	14.8768773293526	FALSE
YDR456W_T568	YDR456W	NHX1	T568	T	568	BY	BY.78_1	15.3869285159662	FALSE
YDR456W_T568	YDR456W	NHX1	T568	T	568	UT	UT.31_1	14.3702989285063	FALSE
YDR456W_T568	YDR456W	NHX1	T568	T	568	ET	ET.8_1	14.2164847159295	FALSE
YDR456W_T568	YDR456W	NHX1	T568	T	568	ZN	ZN.20_1	14.3665204587864	FALSE
YDR456W_T568	YDR456W	NHX1	T568	T	568	PBS	PBS.33_1	14.615127236775	FALSE
YDR456W_T568	YDR456W	NHX1	T568	T	568	RF	RF.44_1	14.252779069823	FALSE
YDR456W_T568	YDR456W	NHX1	T568	T	568	HS37	HS37.56_1	14.8014428040155	FALSE
YDR456W_T568	YDR456W	NHX1	T568	T	568	C3	C3.67_1	15.2344228429592	FALSE
YDR456W_T568	YDR456W	NHX1	T568	T	568	HU2	HU2.79_1	14.7928465578965	FALSE
YDR456W_T568	YDR456W	NHX1	T568	T	568	FA	FA.90_1	7.73283489659682	TRUE
YDR466W_S834	YDR466W	PKH3	S834	S	834	FA	FA.90_2	12.5803621070143	TRUE
YDR466W_S834	YDR466W	PKH3	S834	S	834	I5	I5.101_2	11.9740703493614	TRUE
YDR466W_S834	YDR466W	PKH3	S834	S	834	CA	CA.4_3	16.8640103946068	FALSE
YDR466W_S834	YDR466W	PKH3	S834	S	834	BU	BU.14_3	15.840872977591	FALSE
YDR466W_S834	YDR466W	PKH3	S834	S	834	NN	NN.40_3	17.4509933147742	FALSE
YDR466W_S834	YDR466W	PKH3	S834	S	834	PQ	PQ.51_3	15.3958592703322	FALSE
YDR466W_S834	YDR466W	PKH3	S834	S	834	DG	DG.80_2	17.6486327643342	FALSE
YDR466W_S834	YDR466W	PKH3	S834	S	834	FY	FY.91_2	17.4031659842553	FALSE
YDR466W_S834	YDR466W	PKH3	S834	S	834	I7	I7.102_2	17.7219644913654	FALSE
YDR466W_S834	YDR466W	PKH3	S834	S	834	SO	SO.5_3	17.3123667647181	FALSE
YDR466W_S834	YDR466W	PKH3	S834	S	834	FE	FE.15_3	15.0053937831006	FALSE
YDR466W_S834	YDR466W	PKH3	S834	S	834	HS42	HS42.28_3	17.5882712682106	FALSE
YDR466W_S834	YDR466W	PKH3	S834	S	834	CN	CN.41_3	16.6446011200633	FALSE
YDR466W_S834	YDR466W	PKH3	S834	S	834	AB	AB.52_3	16.308052409133	FALSE
YDR466W_S834	YDR466W	PKH3	S834	S	834	SZ	SZ.81_2	16.5325811599968	FALSE
YDR466W_S834	YDR466W	PKH3	S834	S	834	DT	DT.6_3	10.3742074043749	TRUE
YDR466W_S834	YDR466W	PKH3	S834	S	834	TU	TU.16_3	15.4807092223682	FALSE
YDR466W_S834	YDR466W	PKH3	S834	S	834	AF	AF.29_3	15.4550560875994	FALSE
YDR466W_S834	YDR466W	PKH3	S834	S	834	CG	CG.42_3	11.6140441825472	TRUE
YDR466W_S834	YDR466W	PKH3	S834	S	834	CV	CV.92_2	17.6467310592175	FALSE
YDR466W_S834	YDR466W	PKH3	S834	S	834	H21	H21.7_3	15.8133558524881	FALSE
YDR466W_S834	YDR466W	PKH3	S834	S	834	CS18	CS18.30_3	17.1079218590011	FALSE
YDR466W_S834	YDR466W	PKH3	S834	S	834	CZ	CZ.93_2	15.9512988603409	FALSE
YDR466W_S834	YDR466W	PKH3	S834	S	834	OA	OA.105_2	8.95756907522533	TRUE
YDR466W_S834	YDR466W	PKH3	S834	S	834	MN	MN.19_3	16.5055908548754	FALSE
YDR466W_S834	YDR466W	PKH3	S834	S	834	UTF	UTF.32_3	16.1990240855899	FALSE
YDR466W_S834	YDR466W	PKH3	S834	S	834	RF	RF.44_3	10.4790116652375	TRUE
YDR466W_S834	YDR466W	PKH3	S834	S	834	AZ	AZ.84_2	16.4745001881386	FALSE
YDR466W_S834	YDR466W	PKH3	S834	S	834	ZC	ZC.94_2	16.2761166640229	FALSE
YDR466W_S834	YDR466W	PKH3	S834	S	834	HS48	HS48.106_2	14.792084353933	FALSE
YDR466W_S834	YDR466W	PKH3	S834	S	834	ZN	ZN.20_3	16.536439908812	FALSE
YDR466W_S834	YDR466W	PKH3	S834	S	834	PBS	PBS.33_3	16.8548161264518	FALSE
YDR466W_S834	YDR466W	PKH3	S834	S	834	NR	NR.85_2	16.7237261729487	FALSE
YDR466W_S834	YDR466W	PKH3	S834	S	834	EB	EB.95_2	17.5101984675327	FALSE
YDR466W_S834	YDR466W	PKH3	S834	S	834	SD	SD.9_3	16.3399404640668	FALSE
YDR466W_S834	YDR466W	PKH3	S834	S	834	CO	CO.21_3	17.3833752868673	FALSE
YDR466W_S834	YDR466W	PKH3	S834	S	834	NG	NG.34_3	16.5536880013903	FALSE
YDR466W_S834	YDR466W	PKH3	S834	S	834	DM	DM.45_3	15.2327986438042	FALSE
YDR466W_S834	YDR466W	PKH3	S834	S	834	NO2	NO2.57_3	14.1477432587051	FALSE
YDR466W_S834	YDR466W	PKH3	S834	S	834	BZ	BZ.86_2	16.8488935357633	FALSE
YDR466W_S834	YDR466W	PKH3	S834	S	834	UT	UT.108_2	17.0464458652803	FALSE
YDR466W_S834	YDR466W	PKH3	S834	S	834	H2O1	H2O1.10_3	16.4209277525416	FALSE
YDR466W_S834	YDR466W	PKH3	S834	S	834	CF	CF.22_3	16.9527887259786	FALSE
YDR466W_S834	YDR466W	PKH3	S834	S	834	LG	LG.35_3	16.5802161245374	FALSE
YDR466W_S834	YDR466W	PKH3	S834	S	834	NY	NY.46_3	16.8289187673022	FALSE
YDR466W_S834	YDR466W	PKH3	S834	S	834	LP	LP.58_3	16.9020252154581	FALSE
YDR466W_S834	YDR466W	PKH3	S834	S	834	VC	VC.87_2	16.1246326241661	FALSE
YDR466W_S834	YDR466W	PKH3	S834	S	834	DI	DI.97_2	16.6793160017601	FALSE
YDR466W_S834	YDR466W	PKH3	S834	S	834	UT	UT.109_2	16.3338415594426	FALSE
YDR466W_S834	YDR466W	PKH3	S834	S	834	MS	MS.11_3	16.2905147124943	FALSE
YDR466W_S834	YDR466W	PKH3	S834	S	834	DP	DP.36_3	16.1904190694559	FALSE
YDR466W_S834	YDR466W	PKH3	S834	S	834	CP	CP.47_3	15.1150189604771	FALSE
YDR466W_S834	YDR466W	PKH3	S834	S	834	NO	NO.59_3	16.2146576494461	FALSE
YDR466W_S834	YDR466W	PKH3	S834	S	834	WT	WT.88_2	15.8786320883176	FALSE
YDR466W_S834	YDR466W	PKH3	S834	S	834	MD	MD.98_2	15.1830212095381	FALSE
YDR466W_S834	YDR466W	PKH3	S834	S	834	NC	NC.1_3	17.4898182650004	FALSE
YDR466W_S834	YDR466W	PKH3	S834	S	834	MT	MT.12_3	16.8940596414006	FALSE
YDR466W_S834	YDR466W	PKH3	S834	S	834	AA	AA.24_3	16.5894023185373	FALSE
YDR466W_S834	YDR466W	PKH3	S834	S	834	CW	CW.37_3	3.28861915359092	TRUE
YDR466W_S834	YDR466W	PKH3	S834	S	834	EC	EC.48_3	9.30240168752381	TRUE
YDR466W_S834	YDR466W	PKH3	S834	S	834	CS23	CS23.60_3	14.704157542727	FALSE
YDR466W_S834	YDR466W	PKH3	S834	S	834	AN	AN.89_2	15.9797166041393	FALSE
YDR466W_S834	YDR466W	PKH3	S834	S	834	KA	KA.99_2	16.0860864496184	FALSE
YDR466W_S834	YDR466W	PKH3	S834	S	834	KC	KC.2_3	16.837561617131	FALSE
YDR466W_S834	YDR466W	PKH3	S834	S	834	P8	P8.13_3	16.0423872718557	FALSE
YDR466W_S834	YDR466W	PKH3	S834	S	834	CX	CX.25_3	16.0181116329747	FALSE
YDR466W_S834	YDR466W	PKH3	S834	S	834	EA	EA.38_3	14.4962287943244	FALSE
YDR466W_S834	YDR466W	PKH3	S834	S	834	RN	RN.49_3	16.2343802662305	FALSE
YDR466W_S834	YDR466W	PKH3	S834	S	834	AF2	AF2.61_3	17.4556907146387	FALSE
YDR466W_S834	YDR466W	PKH3	S834	S	834	UT	UT.31_2	15.7710904221117	FALSE
YDR466W_S834	YDR466W	PKH3	S834	S	834	I3	I3.100_2	15.8644072801863	FALSE
YDR466W_S834	YDR466W	PKH3	S834	S	834	UT	UT.3_3	15.8710746719923	FALSE
YDR466W_S834	YDR466W	PKH3	S834	S	834	RP	RP.26_3	15.6726101184708	FALSE
YDR466W_S834	YDR466W	PKH3	S834	S	834	TA	TA.50_3	15.0530429301167	FALSE
YDR466W_S834	YDR466W	PKH3	S834	S	834	SP	SP.62_3	10.7295022388699	TRUE
YDR466W_S834	YDR466W	PKH3	S834	S	834	YC	YC.104_2	15.8312086402033	FALSE
YDR466W_S834	YDR466W	PKH3	S834	S	834	BM	BM.18_3	17.3831097554735	FALSE
YDR466W_S834	YDR466W	PKH3	S834	S	834	ST	ST.54_3	13.0564839669076	TRUE
YDR466W_S834	YDR466W	PKH3	S834	S	834	OA	OA.105_1	15.5468312531615	FALSE
YDR466W_S834	YDR466W	PKH3	S834	S	834	ET	ET.8_2	15.4482023819232	FALSE
YDR466W_S834	YDR466W	PKH3	S834	S	834	CO	CO.21_2	15.4885868628608	FALSE
YDR466W_S834	YDR466W	PKH3	S834	S	834	PBS	PBS.33_2	16.8883083568728	FALSE
YDR466W_S834	YDR466W	PKH3	S834	S	834	DM	DM.45_2	14.5992351004308	FALSE
YDR466W_S834	YDR466W	PKH3	S834	S	834	HS37	HS37.56_2	14.932823867490301	FALSE
YDR466W_S834	YDR466W	PKH3	S834	S	834	C3	C3.67_2	9.52983194435579	TRUE
YDR466W_S834	YDR466W	PKH3	S834	S	834	MS	MS.11_2	15.9046162812568	FALSE
YDR466W_S834	YDR466W	PKH3	S834	S	834	AA	AA.24_2	14.2097602676248	FALSE
YDR466W_S834	YDR466W	PKH3	S834	S	834	DP	DP.36_2	17.1146142251077	FALSE
YDR466W_S834	YDR466W	PKH3	S834	S	834	CP	CP.47_2	12.9786712740372	TRUE
YDR466W_S834	YDR466W	PKH3	S834	S	834	NO	NO.59_2	14.6635842385138	FALSE
YDR466W_S834	YDR466W	PKH3	S834	S	834	AY	AY.70_2	16.8492599068967	FALSE
YDR466W_S834	YDR466W	PKH3	S834	S	834	UT	UT.3_2	16.5854748308429	FALSE
YDR466W_S834	YDR466W	PKH3	S834	S	834	FE	FE.15_2	16.2347868791806	FALSE
YDR466W_S834	YDR466W	PKH3	S834	S	834	HS42	HS42.28_2	17.547725614744	FALSE
YDR466W_S834	YDR466W	PKH3	S834	S	834	NN	NN.40_2	16.9254296239738	FALSE
YDR466W_S834	YDR466W	PKH3	S834	S	834	PQ	PQ.51_2	16.5097477089188	FALSE
YDR466W_S834	YDR466W	PKH3	S834	S	834	FP	FP.74_2	16.9547297812773	FALSE
YDR466W_S834	YDR466W	PKH3	S834	S	834	H21	H21.7_2	16.145083011807	FALSE
YDR466W_S834	YDR466W	PKH3	S834	S	834	ZN	ZN.20_2	16.205285778396	FALSE
YDR466W_S834	YDR466W	PKH3	S834	S	834	UTF	UTF.32_2	17.6584759867591	FALSE
YDR466W_S834	YDR466W	PKH3	S834	S	834	RF	RF.44_2	14.837259822255	FALSE
YDR466W_S834	YDR466W	PKH3	S834	S	834	FZ	FZ.55_2	13.4673807216892	TRUE
YDR466W_S834	YDR466W	PKH3	S834	S	834	BY	BY.78_2	18.4061596398739	FALSE
YDR466W_S834	YDR466W	PKH3	S834	S	834	ZC	ZC.94_1	17.6537584757998	FALSE
YDR466W_S834	YDR466W	PKH3	S834	S	834	HS48	HS48.106_1	16.1330700750411	FALSE
YDR466W_S834	YDR466W	PKH3	S834	S	834	SD	SD.9_2	16.4555138949361	FALSE
YDR466W_S834	YDR466W	PKH3	S834	S	834	CF	CF.22_2	16.2441876122297	FALSE
YDR466W_S834	YDR466W	PKH3	S834	S	834	NG	NG.34_2	16.5531905779992	FALSE
YDR466W_S834	YDR466W	PKH3	S834	S	834	NO2	NO2.57_2	14.6008368202194	FALSE
YDR466W_S834	YDR466W	PKH3	S834	S	834	OY	OY.68_2	10.7752214782279	TRUE
YDR466W_S834	YDR466W	PKH3	S834	S	834	UT	UT.109_1	16.7052509076256	FALSE
YDR466W_S834	YDR466W	PKH3	S834	S	834	MT	MT.12_2	13.1336836313197	TRUE
YDR466W_S834	YDR466W	PKH3	S834	S	834	CX	CX.25_2	14.4471530264679	FALSE
YDR466W_S834	YDR466W	PKH3	S834	S	834	CW	CW.37_2	10.5035892828951	TRUE
YDR466W_S834	YDR466W	PKH3	S834	S	834	EC	EC.48_2	6.57256110247297	TRUE
YDR466W_S834	YDR466W	PKH3	S834	S	834	CS23	CS23.60_2	15.4166720002875	FALSE
YDR466W_S834	YDR466W	PKH3	S834	S	834	LA	LA.71_2	15.5901087753133	FALSE
YDR466W_S834	YDR466W	PKH3	S834	S	834	KC	KC.2_2	18.1751757131279	FALSE
YDR466W_S834	YDR466W	PKH3	S834	S	834	BU	BU.14_2	17.0116969580955	FALSE
YDR466W_S834	YDR466W	PKH3	S834	S	834	YP	YP.27_2	17.8019537615064	FALSE
YDR466W_S834	YDR466W	PKH3	S834	S	834	TA	TA.50_2	16.0214290842662	FALSE
YDR466W_S834	YDR466W	PKH3	S834	S	834	SP	SP.62_2	9.60554666239201	TRUE
YDR466W_S834	YDR466W	PKH3	S834	S	834	DY	DY.73_2	17.8608515532116	FALSE
YDR466W_S834	YDR466W	PKH3	S834	S	834	CA	CA.4_2	16.4551437198377	FALSE
YDR466W_S834	YDR466W	PKH3	S834	S	834	TU	TU.16_2	9.52238473926167	TRUE
YDR466W_S834	YDR466W	PKH3	S834	S	834	AF	AF.29_2	17.0293249945643	FALSE
YDR466W_S834	YDR466W	PKH3	S834	S	834	AB	AB.52_2	15.3648246062069	FALSE
YDR466W_S834	YDR466W	PKH3	S834	S	834	DC	DC.63_2	13.2008023310396	TRUE
YDR466W_S834	YDR466W	PKH3	S834	S	834	CY	CY.75_2	17.5313734762586	FALSE
YDR466W_S834	YDR466W	PKH3	S834	S	834	EB	EB.95_1	16.1521153556535	FALSE
YDR466W_S834	YDR466W	PKH3	S834	S	834	UT	UT.3_7	16.8395283950937	FALSE
YDR466W_S834	YDR466W	PKH3	S834	S	834	H2O1	H2O1.10_2	16.3381615609916	FALSE
YDR466W_S834	YDR466W	PKH3	S834	S	834	HU	HU.23_2	16.3982999653152	FALSE
YDR466W_S834	YDR466W	PKH3	S834	S	834	LG	LG.35_2	16.3280803722213	FALSE
YDR466W_S834	YDR466W	PKH3	S834	S	834	LP	LP.58_2	17.8158206609132	FALSE
YDR466W_S834	YDR466W	PKH3	S834	S	834	NC	NC.1_2	15.3505305766483	FALSE
YDR466W_S834	YDR466W	PKH3	S834	S	834	P8	P8.13_2	16.2597261341653	FALSE
YDR466W_S834	YDR466W	PKH3	S834	S	834	RP	RP.26_2	15.5952246388886	FALSE
YDR466W_S834	YDR466W	PKH3	S834	S	834	EA	EA.38_2	15.8302310184153	FALSE
YDR466W_S834	YDR466W	PKH3	S834	S	834	RN	RN.49_2	17.0258902838305	FALSE
YDR466W_S834	YDR466W	PKH3	S834	S	834	AF2	AF2.61_2	17.9722439206537	FALSE
YDR466W_S834	YDR466W	PKH3	S834	S	834	CM	CM.72_2	13.5811766680279	FALSE
YDR466W_S834	YDR466W	PKH3	S834	S	834	SO	SO.5_2	16.5697893567519	FALSE
YDR466W_S834	YDR466W	PKH3	S834	S	834	BM	BM.18_2	16.8689300743634	FALSE
YDR466W_S834	YDR466W	PKH3	S834	S	834	CG	CG.42_2	14.012849449674	FALSE
YDR466W_S834	YDR466W	PKH3	S834	S	834	MY	MY.53_2	14.7110532777487	FALSE
YDR466W_S834	YDR466W	PKH3	S834	S	834	CI	CI.76_2	15.498808526527	FALSE
YDR466W_S834	YDR466W	PKH3	S834	S	834	DT	DT.6_2	16.3731237677382	FALSE
YDR466W_S834	YDR466W	PKH3	S834	S	834	MN	MN.19_2	15.6897228187433	FALSE
YDR466W_S834	YDR466W	PKH3	S834	S	834	CS18	CS18.30_2	15.1006632574412	FALSE
YDR466W_S834	YDR466W	PKH3	S834	S	834	GL	GL.43_2	16.0613669650992	FALSE
YDR466W_S834	YDR466W	PKH3	S834	S	834	ST	ST.54_2	9.1958036204757	TRUE
YDR466W_S834	YDR466W	PKH3	S834	S	834	VY	VY.77_2	15.1020383380713	FALSE
YDR466W_S834	YDR466W	PKH3	S834	S	834	C7	C7.65_4	16.3240007428623	FALSE
YDR466W_S834	YDR466W	PKH3	S834	S	834	CI	CI.76_4	17.2076090760806	FALSE
YDR466W_S834	YDR466W	PKH3	S834	S	834	WT	WT.88_4	16.3037316043309	FALSE
YDR466W_S834	YDR466W	PKH3	S834	S	834	MD	MD.98_4	15.4633864054165	FALSE
YDR466W_S834	YDR466W	PKH3	S834	S	834	KC	KC.2_5	16.9532920444256	FALSE
YDR466W_S834	YDR466W	PKH3	S834	S	834	BU	BU.14_5	16.4983773538529	FALSE
YDR466W_S834	YDR466W	PKH3	S834	S	834	CX	CX.25_5	14.9377428342334	FALSE
YDR466W_S834	YDR466W	PKH3	S834	S	834	NO2	NO2.57_4	14.2480724949825	FALSE
YDR466W_S834	YDR466W	PKH3	S834	S	834	DG	DG.80_4	16.6554838418639	FALSE
YDR466W_S834	YDR466W	PKH3	S834	S	834	FY	FY.91_4	16.6429478196211	FALSE
YDR466W_S834	YDR466W	PKH3	S834	S	834	I7	I7.102_4	16.0772735374343	FALSE
YDR466W_S834	YDR466W	PKH3	S834	S	834	DT	DT.6_5	16.7729632353013	FALSE
YDR466W_S834	YDR466W	PKH3	S834	S	834	MN	MN.19_5	16.5493378239375	FALSE
YDR466W_S834	YDR466W	PKH3	S834	S	834	AF	AF.29_5	15.9466293845189	FALSE
YDR466W_S834	YDR466W	PKH3	S834	S	834	TA	TA.50_4	15.6998814838822	FALSE
YDR466W_S834	YDR466W	PKH3	S834	S	834	DY	DY.73_4	15.7385418848907	FALSE
YDR466W_S834	YDR466W	PKH3	S834	S	834	NR	NR.85_4	16.6153987281711	FALSE
YDR466W_S834	YDR466W	PKH3	S834	S	834	EB	EB.95_4	16.6654824267578	FALSE
YDR466W_S834	YDR466W	PKH3	S834	S	834	UT	UT.108_4	15.8715249940627	FALSE
YDR466W_S834	YDR466W	PKH3	S834	S	834	MS	MS.11_5	11.1495532549396	FALSE
YDR466W_S834	YDR466W	PKH3	S834	S	834	HU	HU.23_5	15.3744339949774	FALSE
YDR466W_S834	YDR466W	PKH3	S834	S	834	PQ	PQ.51_4	14.8213011484522	FALSE
YDR466W_S834	YDR466W	PKH3	S834	S	834	DC	DC.63_4	15.994631525727	FALSE
YDR466W_S834	YDR466W	PKH3	S834	S	834	FP	FP.74_4	15.5653530339031	FALSE
YDR466W_S834	YDR466W	PKH3	S834	S	834	BZ	BZ.86_4	16.645797173794602	FALSE
YDR466W_S834	YDR466W	PKH3	S834	S	834	UT	UT.109_4	16.1637520065533	FALSE
YDR466W_S834	YDR466W	PKH3	S834	S	834	MT	MT.12_5	16.5153344878148	FALSE
YDR466W_S834	YDR466W	PKH3	S834	S	834	EC	EC.48_4	15.5532533331072	FALSE
YDR466W_S834	YDR466W	PKH3	S834	S	834	CS23	CS23.60_4	14.9178670145791	FALSE
YDR466W_S834	YDR466W	PKH3	S834	S	834	LA	LA.71_4	15.8985142358619	FALSE
YDR466W_S834	YDR466W	PKH3	S834	S	834	SA	SA.83_4	15.9002026041609	FALSE
YDR466W_S834	YDR466W	PKH3	S834	S	834	OA	OA.105_4	14.6882347694419	FALSE
YDR466W_S834	YDR466W	PKH3	S834	S	834	SD	SD.9_5	15.2478608472002	FALSE
YDR466W_S834	YDR466W	PKH3	S834	S	834	CO	CO.21_5	14.584477587498	FALSE
YDR466W_S834	YDR466W	PKH3	S834	S	834	AB	AB.52_4	14.7911660959329	FALSE
YDR466W_S834	YDR466W	PKH3	S834	S	834	C8	C8.64_4	15.7586175330045	FALSE
YDR466W_S834	YDR466W	PKH3	S834	S	834	DI	DI.97_4	15.3920932269457	FALSE
YDR466W_S834	YDR466W	PKH3	S834	S	834	NC	NC.1_5	16.5236437779913	FALSE
YDR466W_S834	YDR466W	PKH3	S834	S	834	P8	P8.13_5	16.6050044743798	FALSE
YDR466W_S834	YDR466W	PKH3	S834	S	834	AA	AA.24_5	14.9622037261059	FALSE
YDR466W_S834	YDR466W	PKH3	S834	S	834	HS37	HS37.56_4	15.310126559943	FALSE
YDR466W_S834	YDR466W	PKH3	S834	S	834	OY	OY.68_4	16.0336924777247	FALSE
YDR466W_S834	YDR466W	PKH3	S834	S	834	HU2	HU2.79_4	16.091089293925	FALSE
YDR466W_S834	YDR466W	PKH3	S834	S	834	FA	FA.90_4	16.0362787714644	FALSE
YDR466W_S834	YDR466W	PKH3	S834	S	834	I5	I5.101_4	15.7148331541385	FALSE
YDR466W_S834	YDR466W	PKH3	S834	S	834	SO	SO.5_5	16.0770827588298	FALSE
YDR466W_S834	YDR466W	PKH3	S834	S	834	BM	BM.18_5	15.4515496201262	FALSE
YDR466W_S834	YDR466W	PKH3	S834	S	834	HS42	HS42.28_5	15.9128337937753	FALSE
YDR466W_S834	YDR466W	PKH3	S834	S	834	NO	NO.59_4	14.6651054360416	FALSE
YDR466W_S834	YDR466W	PKH3	S834	S	834	AY	AY.70_4	16.1562789222623	FALSE
YDR466W_S834	YDR466W	PKH3	S834	S	834	SH	SH.82_4	15.4661656223241	FALSE
YDR466W_S834	YDR466W	PKH3	S834	S	834	CZ	CZ.93_4	15.9032043408491	FALSE
YDR466W_S834	YDR466W	PKH3	S834	S	834	YC	YC.104_4	15.4281330769263	FALSE
YDR466W_S834	YDR466W	PKH3	S834	S	834	ET	ET.8_5	15.4988370854052	FALSE
YDR466W_S834	YDR466W	PKH3	S834	S	834	ZN	ZN.20_5	15.0903293188421	FALSE
YDR466W_S834	YDR466W	PKH3	S834	S	834	UTF	UTF.32_5	15.5652869088628	FALSE
YDR466W_S834	YDR466W	PKH3	S834	S	834	CM	CM.72_4	16.3579068234339	FALSE
YDR466W_S834	YDR466W	PKH3	S834	S	834	AZ	AZ.84_4	16.4479366160844	FALSE
YDR466W_S834	YDR466W	PKH3	S834	S	834	ZC	ZC.94_4	16.1387836459609	FALSE
YDR466W_S834	YDR466W	PKH3	S834	S	834	HS48	HS48.106_4	15.6450067239435	FALSE
YDR466W_S834	YDR466W	PKH3	S834	S	834	H2O1	H2O1.10_5	15.8984882634943	FALSE
YDR466W_S834	YDR466W	PKH3	S834	S	834	CF	CF.22_5	15.5662387313334	FALSE
YDR466W_S834	YDR466W	PKH3	S834	S	834	ST	ST.54_4	16.2148959838086	FALSE
YDR466W_S834	YDR466W	PKH3	S834	S	834	C5	C5.66_4	15.7291635864294	FALSE
YDR466W_S834	YDR466W	PKH3	S834	S	834	VY	VY.77_4	17.6912020069846	FALSE
YDR466W_S834	YDR466W	PKH3	S834	S	834	AN	AN.89_4	15.5768669498256	FALSE
YDR466W_S834	YDR466W	PKH3	S834	S	834	UT	UT.3_5	16.5553941827248	FALSE
YDR466W_S834	YDR466W	PKH3	S834	S	834	FE	FE.15_5	15.4893103725725	FALSE
YDR466W_S834	YDR466W	PKH3	S834	S	834	RP	RP.26_5	14.8852050326996	FALSE
YDR466W_S834	YDR466W	PKH3	S834	S	834	FZ	FZ.55_4	15.4173957354548	FALSE
YDR466W_S834	YDR466W	PKH3	S834	S	834	C3	C3.67_4	16.9833488889725	FALSE
YDR466W_S834	YDR466W	PKH3	S834	S	834	BY	BY.78_4	16.5855290434686	FALSE
YDR466W_S834	YDR466W	PKH3	S834	S	834	UT	UT.31_4	14.2553923107229	FALSE
YDR466W_S834	YDR466W	PKH3	S834	S	834	I3	I3.100_4	12.9114700741992	FALSE
YDR466W_S834	YDR466W	PKH3	S834	S	834	CA	CA.4_5	15.81050230797	FALSE
YDR466W_S834	YDR466W	PKH3	S834	S	834	TU	TU.16_5	16.7626230525399	FALSE
YDR466W_S834	YDR466W	PKH3	S834	S	834	YP	YP.27_5	15.3317633442329	FALSE
YDR466W_S834	YDR466W	PKH3	S834	S	834	LP	LP.58_4	16.2838391660488	FALSE
YDR466W_S834	YDR466W	PKH3	S834	S	834	SZ	SZ.81_4	14.8942757761462	FALSE
YDR466W_S834	YDR466W	PKH3	S834	S	834	CV	CV.92_4	16.4028877010184	FALSE
YDR466W_S834	YDR466W	PKH3	S834	S	834	H21	H21.7_5	14.4400909756255	FALSE
YDR466W_S834	YDR466W	PKH3	S834	S	834	CS18	CS18.30_5	14.8999499051942	FALSE
YDR466W_S834	YDR466W	PKH3	S834	S	834	PBS	PBS.33_5	16.6250553935413	FALSE
YDR466W_S834	YDR466W	PKH3	S834	S	834	C3	C3.67_5	16.6873484750996	FALSE
YDR466W_S834	YDR466W	PKH3	S834	S	834	HU2	HU2.79_5	16.5500979735087	FALSE
YDR466W_S834	YDR466W	PKH3	S834	S	834	FA	FA.90_5	15.8778204256001	FALSE
YDR466W_S834	YDR466W	PKH3	S834	S	834	NO	NO.59_5	14.3182287645316	FALSE
YDR466W_S834	YDR466W	PKH3	S834	S	834	LA	LA.71_5	16.6671085760075	FALSE
YDR466W_S834	YDR466W	PKH3	S834	S	834	SA	SA.83_5	16.7975415560308	FALSE
YDR466W_S834	YDR466W	PKH3	S834	S	834	ZC	ZC.94_5	16.0422020122444	FALSE
YDR466W_S834	YDR466W	PKH3	S834	S	834	CS23	CS23.60_5	16.5745174219224	FALSE
YDR466W_S834	YDR466W	PKH3	S834	S	834	CM	CM.72_5	16.40833788372	FALSE
YDR466W_S834	YDR466W	PKH3	S834	S	834	AZ	AZ.84_5	16.5653737046553	FALSE
YDR466W_S834	YDR466W	PKH3	S834	S	834	EB	EB.95_5	17.0131963763615	FALSE
YDR466W_S834	YDR466W	PKH3	S834	S	834	SD	SD.9_6	14.8530099707405	FALSE
YDR466W_S834	YDR466W	PKH3	S834	S	834	GL	GL.43_5	13.7808586409416	FALSE
YDR466W_S834	YDR466W	PKH3	S834	S	834	FZ	FZ.55_5	14.5700258121326	FALSE
YDR466W_S834	YDR466W	PKH3	S834	S	834	C5	C5.66_5	16.8885257215234	FALSE
YDR466W_S834	YDR466W	PKH3	S834	S	834	BY	BY.78_5	17.6247233511607	FALSE
YDR466W_S834	YDR466W	PKH3	S834	S	834	UT	UT.31_5	16.0933876309375	FALSE
YDR466W_S834	YDR466W	PKH3	S834	S	834	I3	I3.100_5	16.6270860113853	FALSE
YDR466W_S834	YDR466W	PKH3	S834	S	834	UT	UT.3_6	11.2842548484089	TRUE
YDR466W_S834	YDR466W	PKH3	S834	S	834	FE	FE.15_6	16.5919150399009	FALSE
YDR466W_S834	YDR466W	PKH3	S834	S	834	CN	CN.41_5	14.1748787707247	FALSE
YDR466W_S834	YDR466W	PKH3	S834	S	834	MY	MY.53_5	15.6360709659694	FALSE
YDR466W_S834	YDR466W	PKH3	S834	S	834	C8	C8.64_5	16.7395848849278	FALSE
YDR466W_S834	YDR466W	PKH3	S834	S	834	CI	CI.76_5	17.9095536772256	FALSE
YDR466W_S834	YDR466W	PKH3	S834	S	834	WT	WT.88_5	17.0840353670541	FALSE
YDR466W_S834	YDR466W	PKH3	S834	S	834	KA	KA.99_5	17.3097112893498	FALSE
YDR466W_S834	YDR466W	PKH3	S834	S	834	NC	NC.1_6	17.7330697869866	FALSE
YDR466W_S834	YDR466W	PKH3	S834	S	834	P8	P8.13_6	16.4039373086133	FALSE
YDR466W_S834	YDR466W	PKH3	S834	S	834	OY	OY.68_5	15.757689335027	FALSE
YDR466W_S834	YDR466W	PKH3	S834	S	834	DG	DG.80_5	15.0542644472463	FALSE
YDR466W_S834	YDR466W	PKH3	S834	S	834	FY	FY.91_5	14.9538656622432	FALSE
YDR466W_S834	YDR466W	PKH3	S834	S	834	I7	I7.102_5	13.995230246348	FALSE
YDR466W_S834	YDR466W	PKH3	S834	S	834	SO	SO.5_6	15.0850560875105	FALSE
YDR466W_S834	YDR466W	PKH3	S834	S	834	EA	EA.38_5	16.8281438088052	FALSE
YDR466W_S834	YDR466W	PKH3	S834	S	834	TA	TA.50_5	16.808642941875	FALSE
YDR466W_S834	YDR466W	PKH3	S834	S	834	AF2	AF2.61_5	17.5425848026721	FALSE
YDR466W_S834	YDR466W	PKH3	S834	S	834	DY	DY.73_5	16.3660809342293	FALSE
YDR466W_S834	YDR466W	PKH3	S834	S	834	NR	NR.85_5	16.6508866349472	FALSE
YDR466W_S834	YDR466W	PKH3	S834	S	834	HS48	HS48.106_5	15.9593663921448	FALSE
YDR466W_S834	YDR466W	PKH3	S834	S	834	H2O1	H2O1.10_6	15.8155470881753	FALSE
YDR466W_S834	YDR466W	PKH3	S834	S	834	CP	CP.47_5	12.8819565424366	FALSE
YDR466W_S834	YDR466W	PKH3	S834	S	834	LP	LP.58_5	16.5528311138687	FALSE
YDR466W_S834	YDR466W	PKH3	S834	S	834	AY	AY.70_5	16.4199003572863	FALSE
YDR466W_S834	YDR466W	PKH3	S834	S	834	SH	SH.82_5	15.9169627545407	FALSE
YDR466W_S834	YDR466W	PKH3	S834	S	834	CZ	CZ.93_5	17.1470057570164	FALSE
YDR466W_S834	YDR466W	PKH3	S834	S	834	H21	H21.7_6	15.0169883052841	FALSE
YDR466W_S834	YDR466W	PKH3	S834	S	834	LG	LG.35_5	14.3791128465364	FALSE
YDR466W_S834	YDR466W	PKH3	S834	S	834	NY	NY.46_5	15.7896369216395	FALSE
YDR466W_S834	YDR466W	PKH3	S834	S	834	NO2	NO2.57_5	13.0696762899349	FALSE
YDR466W_S834	YDR466W	PKH3	S834	S	834	SZ	SZ.81_5	15.4147603428417	FALSE
YDR466W_S834	YDR466W	PKH3	S834	S	834	I8	I8.103_5	15.3648270899852	FALSE
YDR466W_S834	YDR466W	PKH3	S834	S	834	PQ	PQ.51_5	15.2151652074513	FALSE
YDR466W_S834	YDR466W	PKH3	S834	S	834	SP	SP.62_5	11.9531596097027	FALSE
YDR466W_S834	YDR466W	PKH3	S834	S	834	FP	FP.74_5	16.2770643688015	FALSE
YDR466W_S834	YDR466W	PKH3	S834	S	834	BZ	BZ.86_5	17.0111656394385	FALSE
YDR466W_S834	YDR466W	PKH3	S834	S	834	UT	UT.108_5	16.2617135809618	FALSE
YDR466W_S834	YDR466W	PKH3	S834	S	834	MS	MS.11_6	15.9837063480786	FALSE
YDR466W_S834	YDR466W	PKH3	S834	S	834	NN	NN.40_5	17.0120287730637	FALSE
YDR466W_S834	YDR466W	PKH3	S834	S	834	AB	AB.52_5	15.2584188302276	FALSE
YDR466W_S834	YDR466W	PKH3	S834	S	834	DC	DC.63_5	15.2231507285824	FALSE
YDR466W_S834	YDR466W	PKH3	S834	S	834	CY	CY.75_5	17.0064347666723	FALSE
YDR466W_S834	YDR466W	PKH3	S834	S	834	VC	VC.87_5	17.114664746799	FALSE
YDR466W_S834	YDR466W	PKH3	S834	S	834	MD	MD.98_5	15.9218601554118	FALSE
YDR466W_S834	YDR466W	PKH3	S834	S	834	UT	UT.109_5	16.3187468608756	FALSE
YDR466W_S834	YDR466W	PKH3	S834	S	834	MT	MT.12_6	16.2509684113837	FALSE
YDR466W_S834	YDR466W	PKH3	S834	S	834	CG	CG.42_5	15.7367068892685	FALSE
YDR466W_S834	YDR466W	PKH3	S834	S	834	ST	ST.54_5	15.6171646752193	FALSE
YDR466W_S834	YDR466W	PKH3	S834	S	834	C7	C7.65_5	17.1784266940389	FALSE
YDR466W_S834	YDR466W	PKH3	S834	S	834	VY	VY.77_5	7.83932407521583	TRUE
YDR466W_S834	YDR466W	PKH3	S834	S	834	AN	AN.89_5	16.4842180591984	FALSE
YDR466W_S834	YDR466W	PKH3	S834	S	834	KC	KC.2_6	17.2263105686819	FALSE
YDR466W_S834	YDR466W	PKH3	S834	S	834	BU	BU.14_6	16.4943419849944	FALSE
YDR466W_S834	YDR466W	PKH3	S834	S	834	CF	CF.22_6	16.268030873283	FALSE
YDR466W_S834	YDR466W	PKH3	S834	S	834	NG	NG.34_6	14.8254456230828	FALSE
YDR466W_S834	YDR466W	PKH3	S834	S	834	NY	NY.46_6	16.2205201929955	FALSE
YDR466W_S834	YDR466W	PKH3	S834	S	834	NO2	NO2.57_6	14.4718730720395	FALSE
YDR466W_S834	YDR466W	PKH3	S834	S	834	DG	DG.80_6	16.6404672542687	FALSE
YDR466W_S834	YDR466W	PKH3	S834	S	834	FA	FA.90_6	15.047068649335	FALSE
YDR466W_S834	YDR466W	PKH3	S834	S	834	I7	I7.102_6	15.8461323154594	FALSE
YDR466W_S834	YDR466W	PKH3	S834	S	834	YP	YP.27_6	14.9690252107342	FALSE
YDR466W_S834	YDR466W	PKH3	S834	S	834	SP	SP.62_6	10.8483794059145	FALSE
YDR466W_S834	YDR466W	PKH3	S834	S	834	FP	FP.74_6	15.6364521226152	FALSE
YDR466W_S834	YDR466W	PKH3	S834	S	834	NR	NR.85_6	16.434812433723	FALSE
YDR466W_S834	YDR466W	PKH3	S834	S	834	EB	EB.95_6	15.9472672737419	FALSE
YDR466W_S834	YDR466W	PKH3	S834	S	834	UT	UT.108_6	14.920229124592	FALSE
YDR466W_S834	YDR466W	PKH3	S834	S	834	HS42	HS42.28_6	15.2863441320026	FALSE
YDR466W_S834	YDR466W	PKH3	S834	S	834	NN	NN.40_6	16.5796204622063	FALSE
YDR466W_S834	YDR466W	PKH3	S834	S	834	PQ	PQ.51_6	16.7408064722645	FALSE
YDR466W_S834	YDR466W	PKH3	S834	S	834	DC	DC.63_6	15.6896639776315	FALSE
YDR466W_S834	YDR466W	PKH3	S834	S	834	CY	CY.75_6	15.7259426284611	FALSE
YDR466W_S834	YDR466W	PKH3	S834	S	834	RP	RP.26_6	15.8064510014381	FALSE
YDR466W_S834	YDR466W	PKH3	S834	S	834	EA	EA.38_6	17.2636492573899	FALSE
YDR466W_S834	YDR466W	PKH3	S834	S	834	TA	TA.50_6	15.3459034362816	FALSE
YDR466W_S834	YDR466W	PKH3	S834	S	834	DY	DY.73_6	16.9505423227239	FALSE
YDR466W_S834	YDR466W	PKH3	S834	S	834	AZ	AZ.84_6	16.2741521130158	FALSE
YDR466W_S834	YDR466W	PKH3	S834	S	834	ZC	ZC.94_6	16.645930540563	FALSE
YDR466W_S834	YDR466W	PKH3	S834	S	834	HU	HU.23_6	16.2823479749331	FALSE
YDR466W_S834	YDR466W	PKH3	S834	S	834	LG	LG.35_6	16.009746264459	FALSE
YDR466W_S834	YDR466W	PKH3	S834	S	834	CP	CP.47_6	15.1116439573866	FALSE
YDR466W_S834	YDR466W	PKH3	S834	S	834	LP	LP.58_6	16.9273705967738	FALSE
YDR466W_S834	YDR466W	PKH3	S834	S	834	AY	AY.70_6	16.3833661611881	FALSE
YDR466W_S834	YDR466W	PKH3	S834	S	834	FY	FY.91_6	16.3258058758571	FALSE
YDR466W_S834	YDR466W	PKH3	S834	S	834	I8	I8.103_6	16.7159935030104	FALSE
YDR466W_S834	YDR466W	PKH3	S834	S	834	TU	TU.16_6	16.2906032756025	FALSE
YDR466W_S834	YDR466W	PKH3	S834	S	834	AF	AF.29_6	15.3096965961778	FALSE
YDR466W_S834	YDR466W	PKH3	S834	S	834	CN	CN.41_6	15.5868215874687	FALSE
YDR466W_S834	YDR466W	PKH3	S834	S	834	AB	AB.52_6	14.9299183500912	FALSE
YDR466W_S834	YDR466W	PKH3	S834	S	834	C8	C8.64_6	16.0069629105749	FALSE
YDR466W_S834	YDR466W	PKH3	S834	S	834	BZ	BZ.86_6	17.2465902957763	FALSE
YDR466W_S834	YDR466W	PKH3	S834	S	834	DI	DI.97_6	15.3150928718363	FALSE
YDR466W_S834	YDR466W	PKH3	S834	S	834	MN	MN.19_6	15.5587703271461	FALSE
YDR466W_S834	YDR466W	PKH3	S834	S	834	UTF	UTF.32_6	16.3515173596093	FALSE
YDR466W_S834	YDR466W	PKH3	S834	S	834	GL	GL.43_6	15.4415696808027	FALSE
YDR466W_S834	YDR466W	PKH3	S834	S	834	ST	ST.54_6	16.5327321263955	FALSE
YDR466W_S834	YDR466W	PKH3	S834	S	834	C5	C5.66_6	17.0413290081137	FALSE
YDR466W_S834	YDR466W	PKH3	S834	S	834	BY	BY.78_6	16.2008029110468	FALSE
YDR466W_S834	YDR466W	PKH3	S834	S	834	WT	WT.88_6	16.5791420192442	FALSE
YDR466W_S834	YDR466W	PKH3	S834	S	834	KA	KA.99_6	16.3755993716092	FALSE
YDR466W_S834	YDR466W	PKH3	S834	S	834	CW	CW.37_6	12.130510403214	FALSE
YDR466W_S834	YDR466W	PKH3	S834	S	834	RN	RN.49_6	16.3690281326874	FALSE
YDR466W_S834	YDR466W	PKH3	S834	S	834	CS23	CS23.60_6	9.53422495574324	TRUE
YDR466W_S834	YDR466W	PKH3	S834	S	834	CM	CM.72_6	16.1829716960734	FALSE
YDR466W_S834	YDR466W	PKH3	S834	S	834	SA	SA.83_6	16.2187338511731	FALSE
YDR466W_S834	YDR466W	PKH3	S834	S	834	CS18	CS18.30_6	14.7947943363629	FALSE
YDR466W_S834	YDR466W	PKH3	S834	S	834	CG	CG.42_6	15.9139735866465	FALSE
YDR466W_S834	YDR466W	PKH3	S834	S	834	MY	MY.53_6	14.9843814102711	FALSE
YDR466W_S834	YDR466W	PKH3	S834	S	834	C7	C7.65_6	16.7570875590519	FALSE
YDR466W_S834	YDR466W	PKH3	S834	S	834	VY	VY.77_6	17.7509280940916	FALSE
YDR466W_S834	YDR466W	PKH3	S834	S	834	VC	VC.87_6	15.4237211132387	FALSE
YDR466W_S834	YDR466W	PKH3	S834	S	834	MD	MD.98_6	15.9451085804258	FALSE
YDR466W_S834	YDR466W	PKH3	S834	S	834	ZN	ZN.20_6	14.6907656747537	FALSE
YDR466W_S834	YDR466W	PKH3	S834	S	834	RF	RF.44_6	15.6170241356854	FALSE
YDR466W_S834	YDR466W	PKH3	S834	S	834	FZ	FZ.55_6	14.9723848668842	FALSE
YDR466W_S834	YDR466W	PKH3	S834	S	834	C3	C3.67_6	15.7458920462493	FALSE
YDR466W_S834	YDR466W	PKH3	S834	S	834	AN	AN.89_6	14.6714216422748	FALSE
YDR466W_S834	YDR466W	PKH3	S834	S	834	I3	I3.100_6	15.5314045425486	FALSE
YDR466W_S834	YDR466W	PKH3	S834	S	834	CO	CO.21_6	15.5188789165215	FALSE
YDR466W_S834	YDR466W	PKH3	S834	S	834	PBS	PBS.33_6	15.6364723698807	FALSE
YDR466W_S834	YDR466W	PKH3	S834	S	834	DM	DM.45_6	14.097169240951	FALSE
YDR466W_S834	YDR466W	PKH3	S834	S	834	HS37	HS37.56_6	15.0545437312987	FALSE
YDR466W_S834	YDR466W	PKH3	S834	S	834	OY	OY.68_6	15.9204767123237	FALSE
YDR466W_S834	YDR466W	PKH3	S834	S	834	HU2	HU2.79_6	15.6637998248933	FALSE
YDR466W_S834	YDR466W	PKH3	S834	S	834	UT	UT.31_6	15.6240546067068	FALSE
YDR466W_S834	YDR466W	PKH3	S834	S	834	I5	I5.101_6	16.4597057650639	FALSE
YDR466W_S834	YDR466W	PKH3	S834	S	834	AA	AA.24_6	14.9496223280106	FALSE
YDR466W_S834	YDR466W	PKH3	S834	S	834	DP	DP.36_6	15.4819991340942	FALSE
YDR466W_S834	YDR466W	PKH3	S834	S	834	NO	NO.59_6	15.1191746309704	FALSE
YDR466W_S834	YDR466W	PKH3	S834	S	834	LA	LA.71_6	15.3381338572169	FALSE
YDR466W_S834	YDR466W	PKH3	S834	S	834	SH	SH.82_6	15.5105845924798	FALSE
YDR466W_S834	YDR466W	PKH3	S834	S	834	CV	CV.92_6	15.5335146649737	FALSE
YDR466W_S834	YDR466W	PKH3	S834	S	834	YC	YC.104_6	14.4296428558084	FALSE
YDR466W_S834	YDR466W	PKH3	S834	S	834	DG	DG.80_3	15.2910411025244	FALSE
YDR466W_S834	YDR466W	PKH3	S834	S	834	FY	FY.91_3	16.1129100182602	FALSE
YDR466W_S834	YDR466W	PKH3	S834	S	834	I8	I8.103_3	19.0127642770406	FALSE
YDR466W_S834	YDR466W	PKH3	S834	S	834	H21	H21.7_4	15.0090789336376	FALSE
YDR466W_S834	YDR466W	PKH3	S834	S	834	BM	BM.18_4	15.5428668019474	FALSE
YDR466W_S834	YDR466W	PKH3	S834	S	834	CS18	CS18.30_4	16.1028023780609	FALSE
YDR466W_S834	YDR466W	PKH3	S834	S	834	GL	GL.43_4	15.8895025858467	FALSE
YDR466W_S834	YDR466W	PKH3	S834	S	834	CM	CM.72_3	15.9866989079845	FALSE
YDR466W_S834	YDR466W	PKH3	S834	S	834	SA	SA.83_3	16.5544719650896	FALSE
YDR466W_S834	YDR466W	PKH3	S834	S	834	ZC	ZC.94_3	16.0177776879994	FALSE
YDR466W_S834	YDR466W	PKH3	S834	S	834	HS48	HS48.106_3	16.272883946721	FALSE
YDR466W_S834	YDR466W	PKH3	S834	S	834	CO	CO.21_4	15.9708159611801	FALSE
YDR466W_S834	YDR466W	PKH3	S834	S	834	NG	NG.34_4	15.124099544484	FALSE
YDR466W_S834	YDR466W	PKH3	S834	S	834	NY	NY.46_4	15.3845444770654	FALSE
YDR466W_S834	YDR466W	PKH3	S834	S	834	DY	DY.73_3	16.6861376220858	FALSE
YDR466W_S834	YDR466W	PKH3	S834	S	834	AZ	AZ.84_3	16.1019865118351	FALSE
YDR466W_S834	YDR466W	PKH3	S834	S	834	EB	EB.95_3	16.2792337103348	FALSE
YDR466W_S834	YDR466W	PKH3	S834	S	834	UT	UT.108_3	15.31079678531	FALSE
YDR466W_S834	YDR466W	PKH3	S834	S	834	H2O1	H2O1.10_4	16.2365092947583	FALSE
YDR466W_S834	YDR466W	PKH3	S834	S	834	CF	CF.22_4	15.8566831033141	FALSE
YDR466W_S834	YDR466W	PKH3	S834	S	834	LG	LG.35_4	15.5739211511893	FALSE
YDR466W_S834	YDR466W	PKH3	S834	S	834	CP	CP.47_4	15.7185825676058	FALSE
YDR466W_S834	YDR466W	PKH3	S834	S	834	C3	C3.67_3	16.5134030559248	FALSE
YDR466W_S834	YDR466W	PKH3	S834	S	834	BY	BY.78_3	15.8375197312378	FALSE
YDR466W_S834	YDR466W	PKH3	S834	S	834	UT	UT.31_3	15.7380216483774	FALSE
YDR466W_S834	YDR466W	PKH3	S834	S	834	I5	I5.101_3	17.4173912203973	FALSE
YDR466W_S834	YDR466W	PKH3	S834	S	834	SO	SO.5_4	15.8249015418577	FALSE
YDR466W_S834	YDR466W	PKH3	S834	S	834	FE	FE.15_4	15.1594728712083	FALSE
YDR466W_S834	YDR466W	PKH3	S834	S	834	HS42	HS42.28_4	16.1270239780386	FALSE
YDR466W_S834	YDR466W	PKH3	S834	S	834	CN	CN.41_4	14.7652420466641	FALSE
YDR466W_S834	YDR466W	PKH3	S834	S	834	LA	LA.71_3	15.9714774735555	FALSE
YDR466W_S834	YDR466W	PKH3	S834	S	834	SH	SH.82_3	15.6616913791994	FALSE
YDR466W_S834	YDR466W	PKH3	S834	S	834	CZ	CZ.93_3	16.1370265111173	FALSE
YDR466W_S834	YDR466W	PKH3	S834	S	834	OA	OA.105_3	16.4129767390519	FALSE
YDR466W_S834	YDR466W	PKH3	S834	S	834	SD	SD.9_4	15.6700592155964	FALSE
YDR466W_S834	YDR466W	PKH3	S834	S	834	ZN	ZN.20_4	15.2265373847819	FALSE
YDR466W_S834	YDR466W	PKH3	S834	S	834	PBS	PBS.33_4	15.7513952534443	FALSE
YDR466W_S834	YDR466W	PKH3	S834	S	834	DM	DM.45_4	15.4920972247957	FALSE
YDR466W_S834	YDR466W	PKH3	S834	S	834	DC	DC.63_3	17.0910577856553	FALSE
YDR466W_S834	YDR466W	PKH3	S834	S	834	FP	FP.74_3	15.4149684595963	FALSE
YDR466W_S834	YDR466W	PKH3	S834	S	834	NR	NR.85_3	16.171991699688	FALSE
YDR466W_S834	YDR466W	PKH3	S834	S	834	UT	UT.109_3	14.8502166979182	FALSE
YDR466W_S834	YDR466W	PKH3	S834	S	834	MS	MS.11_4	15.607099102165	FALSE
YDR466W_S834	YDR466W	PKH3	S834	S	834	HU	HU.23_4	14.6021274800429	FALSE
YDR466W_S834	YDR466W	PKH3	S834	S	834	DP	DP.36_4	15.5968011740413	FALSE
YDR466W_S834	YDR466W	PKH3	S834	S	834	CI	CI.76_3	12.7210778193658	FALSE
YDR466W_S834	YDR466W	PKH3	S834	S	834	WT	WT.88_3	15.5539290634597	FALSE
YDR466W_S834	YDR466W	PKH3	S834	S	834	KA	KA.99_3	15.7807511051225	FALSE
YDR466W_S834	YDR466W	PKH3	S834	S	834	UT	UT.3_4	15.956076602154	FALSE
YDR466W_S834	YDR466W	PKH3	S834	S	834	RP	RP.26_4	15.4428507714823	FALSE
YDR466W_S834	YDR466W	PKH3	S834	S	834	C8	C8.64_3	16.9370551894474	FALSE
YDR466W_S834	YDR466W	PKH3	S834	S	834	BZ	BZ.86_3	15.3588121517333	FALSE
YDR466W_S834	YDR466W	PKH3	S834	S	834	DI	DI.97_3	16.2358487505679	FALSE
YDR466W_S834	YDR466W	PKH3	S834	S	834	NC	NC.1_4	16.5748161102443	FALSE
YDR466W_S834	YDR466W	PKH3	S834	S	834	MT	MT.12_4	16.4969782364843	FALSE
YDR466W_S834	YDR466W	PKH3	S834	S	834	AA	AA.24_4	15.1379249435827	FALSE
YDR466W_S834	YDR466W	PKH3	S834	S	834	CW	CW.37_4	10.1905380251525	TRUE
YDR466W_S834	YDR466W	PKH3	S834	S	834	C7	C7.65_3	16.4713462630891	FALSE
YDR466W_S834	YDR466W	PKH3	S834	S	834	CY	CY.75_3	15.4928356183039	FALSE
YDR466W_S834	YDR466W	PKH3	S834	S	834	VC	VC.87_3	15.7173153598923	FALSE
YDR466W_S834	YDR466W	PKH3	S834	S	834	MD	MD.98_3	15.043737077537	FALSE
YDR466W_S834	YDR466W	PKH3	S834	S	834	KC	KC.2_4	16.0219946856621	FALSE
YDR466W_S834	YDR466W	PKH3	S834	S	834	P8	P8.13_4	16.135432384487	FALSE
YDR466W_S834	YDR466W	PKH3	S834	S	834	CX	CX.25_4	15.82145031138	FALSE
YDR466W_S834	YDR466W	PKH3	S834	S	834	EA	EA.38_4	15.8395420687915	FALSE
YDR466W_S834	YDR466W	PKH3	S834	S	834	OY	OY.68_3	17.117695375023	FALSE
YDR466W_S834	YDR466W	PKH3	S834	S	834	HU2	HU2.79_3	15.1623857660951	FALSE
YDR466W_S834	YDR466W	PKH3	S834	S	834	FA	FA.90_3	16.4298103294254	FALSE
YDR466W_S834	YDR466W	PKH3	S834	S	834	I7	I7.102_3	17.0304034920107	FALSE
YDR466W_S834	YDR466W	PKH3	S834	S	834	DT	DT.6_4	16.1402136687796	FALSE
YDR466W_S834	YDR466W	PKH3	S834	S	834	TU	TU.16_4	16.7486998731023	FALSE
YDR466W_S834	YDR466W	PKH3	S834	S	834	AF	AF.29_4	14.7442879962376	FALSE
YDR466W_S834	YDR466W	PKH3	S834	S	834	CG	CG.42_4	16.3672360136927	FALSE
YDR466W_S834	YDR466W	PKH3	S834	S	834	AY	AY.70_3	15.3575127773461	FALSE
YDR466W_S834	YDR466W	PKH3	S834	S	834	SZ	SZ.81_3	15.5395505590957	FALSE
YDR466W_S834	YDR466W	PKH3	S834	S	834	CV	CV.92_3	15.2549753741196	FALSE
YDR466W_S834	YDR466W	PKH3	S834	S	834	YC	YC.104_3	14.4233449195292	FALSE
YDR466W_S834	YDR466W	PKH3	S834	S	834	ET	ET.8_4	15.5002229416303	FALSE
YDR466W_S834	YDR466W	PKH3	S834	S	834	MN	MN.19_4	16.0789725448013	FALSE
YDR466W_S834	YDR466W	PKH3	S834	S	834	UTF	UTF.32_4	14.3340882222016	FALSE
YDR466W_S834	YDR466W	PKH3	S834	S	834	RF	RF.44_4	13.6833140109747	FALSE
YDR466W_S834	YDR466W	PKH3	S834	S	834	UT	UT.3_1	16.082065838863	FALSE
YDR466W_S834	YDR466W	PKH3	S834	S	834	FE	FE.15_1	15.9176269430002	FALSE
YDR466W_S834	YDR466W	PKH3	S834	S	834	YP	YP.27_1	15.6731056140312	FALSE
YDR466W_S834	YDR466W	PKH3	S834	S	834	PQ	PQ.51_1	15.462119280628	FALSE
YDR466W_S834	YDR466W	PKH3	S834	S	834	DC	DC.63_1	5.91934930215529	TRUE
YDR466W_S834	YDR466W	PKH3	S834	S	834	FP	FP.74_1	16.0619380287992	FALSE
YDR466W_S834	YDR466W	PKH3	S834	S	834	BZ	BZ.86_1	16.5525894123779	FALSE
YDR466W_S834	YDR466W	PKH3	S834	S	834	SD	SD.9_1	13.7913528752927	FALSE
YDR466W_S834	YDR466W	PKH3	S834	S	834	CO	CO.21_1	16.0434650296762	FALSE
YDR466W_S834	YDR466W	PKH3	S834	S	834	NG	NG.34_1	16.2812615061545	FALSE
YDR466W_S834	YDR466W	PKH3	S834	S	834	DM	DM.45_1	16.0150514560398	FALSE
YDR466W_S834	YDR466W	PKH3	S834	S	834	NO2	NO2.57_1	14.0885175969301	FALSE
YDR466W_S834	YDR466W	PKH3	S834	S	834	OY	OY.68_1	15.7911699755483	FALSE
YDR466W_S834	YDR466W	PKH3	S834	S	834	DG	DG.80_1	16.7999136026035	FALSE
YDR466W_S834	YDR466W	PKH3	S834	S	834	FY	FY.91_1	16.2106209108077	FALSE
YDR466W_S834	YDR466W	PKH3	S834	S	834	DT	DT.6_1	15.9521661916391	FALSE
YDR466W_S834	YDR466W	PKH3	S834	S	834	BM	BM.18_1	16.5688238904145	FALSE
YDR466W_S834	YDR466W	PKH3	S834	S	834	CS18	CS18.30_1	16.2790627238859	FALSE
YDR466W_S834	YDR466W	PKH3	S834	S	834	CG	CG.42_1	15.4137456994431	FALSE
YDR466W_S834	YDR466W	PKH3	S834	S	834	ST	ST.54_1	15.4297546085203	FALSE
YDR466W_S834	YDR466W	PKH3	S834	S	834	VY	VY.77_1	15.9894536628574	FALSE
YDR466W_S834	YDR466W	PKH3	S834	S	834	AN	AN.89_1	16.2352625084598	FALSE
YDR466W_S834	YDR466W	PKH3	S834	S	834	MT	MT.12_1	12.1202155379209	TRUE
YDR466W_S834	YDR466W	PKH3	S834	S	834	AA	AA.24_1	15.3491447086069	FALSE
YDR466W_S834	YDR466W	PKH3	S834	S	834	CW	CW.37_1	11.7451736548772	FALSE
YDR466W_S834	YDR466W	PKH3	S834	S	834	EC	EC.48_1	10.540570139	TRUE
YDR466W_S834	YDR466W	PKH3	S834	S	834	CS23	CS23.60_1	15.3428890856961	FALSE
YDR466W_S834	YDR466W	PKH3	S834	S	834	LA	LA.71_1	16.1904916922962	FALSE
YDR466W_S834	YDR466W	PKH3	S834	S	834	SA	SA.83_1	16.442161213713	FALSE
YDR466W_S834	YDR466W	PKH3	S834	S	834	CZ	CZ.93_1	16.1247315188202	FALSE
YDR466W_S834	YDR466W	PKH3	S834	S	834	NC	NC.1_1	15.3947098636628	FALSE
YDR466W_S834	YDR466W	PKH3	S834	S	834	P8	P8.13_1	16.5464215592275	FALSE
YDR466W_S834	YDR466W	PKH3	S834	S	834	CX	CX.25_1	16.1803774501775	FALSE
YDR466W_S834	YDR466W	PKH3	S834	S	834	RN	RN.49_1	16.5063069583919	FALSE
YDR466W_S834	YDR466W	PKH3	S834	S	834	AF2	AF2.61_1	17.7517240683321	FALSE
YDR466W_S834	YDR466W	PKH3	S834	S	834	CM	CM.72_1	16.7216299928859	FALSE
YDR466W_S834	YDR466W	PKH3	S834	S	834	AZ	AZ.84_1	15.7987447804504	FALSE
YDR466W_S834	YDR466W	PKH3	S834	S	834	SO	SO.5_1	13.3294357749603	FALSE
YDR466W_S834	YDR466W	PKH3	S834	S	834	AF	AF.29_1	16.804129320876	FALSE
YDR466W_S834	YDR466W	PKH3	S834	S	834	CN	CN.41_1	16.7099165961211	FALSE
YDR466W_S834	YDR466W	PKH3	S834	S	834	MY	MY.53_1	9.40194457140604	TRUE
YDR466W_S834	YDR466W	PKH3	S834	S	834	C7	C7.65_1	17.6721335186863	FALSE
YDR466W_S834	YDR466W	PKH3	S834	S	834	CI	CI.76_1	13.3910091486736	FALSE
YDR466W_S834	YDR466W	PKH3	S834	S	834	WT	WT.88_1	16.9527750445808	FALSE
YDR466W_S834	YDR466W	PKH3	S834	S	834	H2O1	H2O1.10_1	16.4409675559413	FALSE
YDR466W_S834	YDR466W	PKH3	S834	S	834	CF	CF.22_1	11.4760973446744	FALSE
YDR466W_S834	YDR466W	PKH3	S834	S	834	LG	LG.35_1	16.7488780558316	FALSE
YDR466W_S834	YDR466W	PKH3	S834	S	834	NY	NY.46_1	17.0414808687986	FALSE
YDR466W_S834	YDR466W	PKH3	S834	S	834	LP	LP.58_1	17.302132988625	FALSE
YDR466W_S834	YDR466W	PKH3	S834	S	834	SZ	SZ.81_1	15.7486399205908	FALSE
YDR466W_S834	YDR466W	PKH3	S834	S	834	MS	MS.11_1	16.6889775243528	FALSE
YDR466W_S834	YDR466W	PKH3	S834	S	834	HU	HU.23_1	16.9117391055602	FALSE
YDR466W_S834	YDR466W	PKH3	S834	S	834	DP	DP.36_1	17.4648623237489	FALSE
YDR466W_S834	YDR466W	PKH3	S834	S	834	CP	CP.47_1	15.0449157777234	FALSE
YDR466W_S834	YDR466W	PKH3	S834	S	834	NO	NO.59_1	16.4511854786233	FALSE
YDR466W_S834	YDR466W	PKH3	S834	S	834	AY	AY.70_1	17.3269521015651	FALSE
YDR466W_S834	YDR466W	PKH3	S834	S	834	SH	SH.82_1	16.5036384103598	FALSE
YDR466W_S834	YDR466W	PKH3	S834	S	834	CV	CV.92_1	17.2658811584432	FALSE
YDR466W_S834	YDR466W	PKH3	S834	S	834	KC	KC.2_1	17.2343145209455	FALSE
YDR466W_S834	YDR466W	PKH3	S834	S	834	BU	BU.14_1	13.4229482615719	FALSE
YDR466W_S834	YDR466W	PKH3	S834	S	834	RP	RP.26_1	8.69262257563782	TRUE
YDR466W_S834	YDR466W	PKH3	S834	S	834	EA	EA.38_1	16.4865007123461	FALSE
YDR466W_S834	YDR466W	PKH3	S834	S	834	TA	TA.50_1	16.3667489691245	FALSE
YDR466W_S834	YDR466W	PKH3	S834	S	834	SP	SP.62_1	7.14097921274933	TRUE
YDR466W_S834	YDR466W	PKH3	S834	S	834	DY	DY.73_1	15.759500300058	FALSE
YDR466W_S834	YDR466W	PKH3	S834	S	834	NR	NR.85_1	16.5940278710922	FALSE
YDR466W_S834	YDR466W	PKH3	S834	S	834	CA	CA.4_1	12.0507248319099	FALSE
YDR466W_S834	YDR466W	PKH3	S834	S	834	TU	TU.16_1	16.4197891669363	FALSE
YDR466W_S834	YDR466W	PKH3	S834	S	834	HS42	HS42.28_1	17.1827413031945	FALSE
YDR466W_S834	YDR466W	PKH3	S834	S	834	NN	NN.40_1	17.0499726575452	FALSE
YDR466W_S834	YDR466W	PKH3	S834	S	834	AB	AB.52_1	15.8454333415633	FALSE
YDR466W_S834	YDR466W	PKH3	S834	S	834	C8	C8.64_1	17.0938716650848	FALSE
YDR466W_S834	YDR466W	PKH3	S834	S	834	CY	CY.75_1	16.8684718282855	FALSE
YDR466W_S834	YDR466W	PKH3	S834	S	834	VC	VC.87_1	16.790876627832	FALSE
YDR466W_S834	YDR466W	PKH3	S834	S	834	H21	H21.7_1	16.0012982688689	FALSE
YDR466W_S834	YDR466W	PKH3	S834	S	834	MN	MN.19_1	16.9356651089872	FALSE
YDR466W_S834	YDR466W	PKH3	S834	S	834	UTF	UTF.32_1	16.6200168988031	FALSE
YDR466W_S834	YDR466W	PKH3	S834	S	834	GL	GL.43_1	15.5958260046174	FALSE
YDR466W_S834	YDR466W	PKH3	S834	S	834	FZ	FZ.55_1	15.8981946692215	FALSE
YDR466W_S834	YDR466W	PKH3	S834	S	834	C5	C5.66_1	16.9189524084699	FALSE
YDR466W_S834	YDR466W	PKH3	S834	S	834	BY	BY.78_1	17.3535313916885	FALSE
YDR466W_S834	YDR466W	PKH3	S834	S	834	UT	UT.31_1	16.1251929232378	FALSE
YDR466W_S834	YDR466W	PKH3	S834	S	834	ET	ET.8_1	15.7896724064182	FALSE
YDR466W_S834	YDR466W	PKH3	S834	S	834	ZN	ZN.20_1	16.4347809366683	FALSE
YDR466W_S834	YDR466W	PKH3	S834	S	834	PBS	PBS.33_1	17.0844300881928	FALSE
YDR466W_S834	YDR466W	PKH3	S834	S	834	RF	RF.44_1	15.4768757512376	FALSE
YDR466W_S834	YDR466W	PKH3	S834	S	834	HS37	HS37.56_1	16.4661627178141	FALSE
YDR466W_S834	YDR466W	PKH3	S834	S	834	C3	C3.67_1	16.8581885606286	FALSE
YDR466W_S834	YDR466W	PKH3	S834	S	834	HU2	HU2.79_1	16.9706954283929	FALSE
YDR466W_S834	YDR466W	PKH3	S834	S	834	FA	FA.90_1	16.2022942235173	FALSE
YDR466W_T832	YDR466W	PKH3	T832	T	832	FA	FA.90_2	12.2089042461551	TRUE
YDR466W_T832	YDR466W	PKH3	T832	T	832	I5	I5.101_2	12.4595258810169	TRUE
YDR466W_T832	YDR466W	PKH3	T832	T	832	CA	CA.4_3	16.6345486295421	FALSE
YDR466W_T832	YDR466W	PKH3	T832	T	832	BU	BU.14_3	15.8410303176885	FALSE
YDR466W_T832	YDR466W	PKH3	T832	T	832	NN	NN.40_3	17.3834520467621	FALSE
YDR466W_T832	YDR466W	PKH3	T832	T	832	PQ	PQ.51_3	15.1658923669867	FALSE
YDR466W_T832	YDR466W	PKH3	T832	T	832	DG	DG.80_2	17.4733350375087	FALSE
YDR466W_T832	YDR466W	PKH3	T832	T	832	FY	FY.91_2	17.2282731225727	FALSE
YDR466W_T832	YDR466W	PKH3	T832	T	832	I7	I7.102_2	17.5218052006534	FALSE
YDR466W_T832	YDR466W	PKH3	T832	T	832	SO	SO.5_3	17.1345922518482	FALSE
YDR466W_T832	YDR466W	PKH3	T832	T	832	FE	FE.15_3	15.2725978790421	FALSE
YDR466W_T832	YDR466W	PKH3	T832	T	832	HS42	HS42.28_3	17.538398270834	FALSE
YDR466W_T832	YDR466W	PKH3	T832	T	832	CN	CN.41_3	16.5522139530348	FALSE
YDR466W_T832	YDR466W	PKH3	T832	T	832	AB	AB.52_3	16.1620301716626	FALSE
YDR466W_T832	YDR466W	PKH3	T832	T	832	SZ	SZ.81_2	16.3930937746862	FALSE
YDR466W_T832	YDR466W	PKH3	T832	T	832	DT	DT.6_3	14.0617297945455	TRUE
YDR466W_T832	YDR466W	PKH3	T832	T	832	TU	TU.16_3	15.2723767151193	FALSE
YDR466W_T832	YDR466W	PKH3	T832	T	832	AF	AF.29_3	15.6234383594859	FALSE
YDR466W_T832	YDR466W	PKH3	T832	T	832	CG	CG.42_3	10.3118067264226	TRUE
YDR466W_T832	YDR466W	PKH3	T832	T	832	CV	CV.92_2	17.5690907427641	FALSE
YDR466W_T832	YDR466W	PKH3	T832	T	832	H21	H21.7_3	15.8148408119925	FALSE
YDR466W_T832	YDR466W	PKH3	T832	T	832	CS18	CS18.30_3	16.883036067943902	FALSE
YDR466W_T832	YDR466W	PKH3	T832	T	832	CZ	CZ.93_2	15.6264431781179	FALSE
YDR466W_T832	YDR466W	PKH3	T832	T	832	OA	OA.105_2	10.6631992061397	TRUE
YDR466W_T832	YDR466W	PKH3	T832	T	832	MN	MN.19_3	16.2305584689445	FALSE
YDR466W_T832	YDR466W	PKH3	T832	T	832	UTF	UTF.32_3	15.8412937846156	FALSE
YDR466W_T832	YDR466W	PKH3	T832	T	832	RF	RF.44_3	10.2082844422282	TRUE
YDR466W_T832	YDR466W	PKH3	T832	T	832	AZ	AZ.84_2	16.0960886618809	FALSE
YDR466W_T832	YDR466W	PKH3	T832	T	832	ZC	ZC.94_2	15.9670834412205	FALSE
YDR466W_T832	YDR466W	PKH3	T832	T	832	HS48	HS48.106_2	14.4072520402026	FALSE
YDR466W_T832	YDR466W	PKH3	T832	T	832	ZN	ZN.20_3	16.2099312532997	FALSE
YDR466W_T832	YDR466W	PKH3	T832	T	832	PBS	PBS.33_3	16.5497494450104	FALSE
YDR466W_T832	YDR466W	PKH3	T832	T	832	NR	NR.85_2	16.4781454948118	FALSE
YDR466W_T832	YDR466W	PKH3	T832	T	832	EB	EB.95_2	17.3589933235198	FALSE
YDR466W_T832	YDR466W	PKH3	T832	T	832	SD	SD.9_3	16.2511714730137	FALSE
YDR466W_T832	YDR466W	PKH3	T832	T	832	CO	CO.21_3	17.2698880992798	FALSE
YDR466W_T832	YDR466W	PKH3	T832	T	832	NG	NG.34_3	16.3657326138187	FALSE
YDR466W_T832	YDR466W	PKH3	T832	T	832	DM	DM.45_3	15.1364267974638	FALSE
YDR466W_T832	YDR466W	PKH3	T832	T	832	NO2	NO2.57_3	13.9772788657258	FALSE
YDR466W_T832	YDR466W	PKH3	T832	T	832	BZ	BZ.86_2	16.63382303807	FALSE
YDR466W_T832	YDR466W	PKH3	T832	T	832	UT	UT.108_2	16.9661100668558	FALSE
YDR466W_T832	YDR466W	PKH3	T832	T	832	H2O1	H2O1.10_3	16.1906355821255	FALSE
YDR466W_T832	YDR466W	PKH3	T832	T	832	CF	CF.22_3	16.8973954013955	FALSE
YDR466W_T832	YDR466W	PKH3	T832	T	832	LG	LG.35_3	16.4933937289452	FALSE
YDR466W_T832	YDR466W	PKH3	T832	T	832	NY	NY.46_3	16.6194690621983	FALSE
YDR466W_T832	YDR466W	PKH3	T832	T	832	LP	LP.58_3	16.5990316156063	FALSE
YDR466W_T832	YDR466W	PKH3	T832	T	832	VC	VC.87_2	16.1384200849999	FALSE
YDR466W_T832	YDR466W	PKH3	T832	T	832	DI	DI.97_2	16.6742595476528	FALSE
YDR466W_T832	YDR466W	PKH3	T832	T	832	UT	UT.109_2	16.2967862798207	FALSE
YDR466W_T832	YDR466W	PKH3	T832	T	832	MS	MS.11_3	16.4429876253164	FALSE
YDR466W_T832	YDR466W	PKH3	T832	T	832	DP	DP.36_3	16.0703910184308	FALSE
YDR466W_T832	YDR466W	PKH3	T832	T	832	CP	CP.47_3	15.2068471048671	FALSE
YDR466W_T832	YDR466W	PKH3	T832	T	832	NO	NO.59_3	15.1689320894895	FALSE
YDR466W_T832	YDR466W	PKH3	T832	T	832	WT	WT.88_2	15.9682815617258	FALSE
YDR466W_T832	YDR466W	PKH3	T832	T	832	MD	MD.98_2	15.2562145067244	FALSE
YDR466W_T832	YDR466W	PKH3	T832	T	832	NC	NC.1_3	17.5174863872538	FALSE
YDR466W_T832	YDR466W	PKH3	T832	T	832	MT	MT.12_3	16.8466372459262	FALSE
YDR466W_T832	YDR466W	PKH3	T832	T	832	AA	AA.24_3	16.4947131322083	FALSE
YDR466W_T832	YDR466W	PKH3	T832	T	832	CW	CW.37_3	4.21188246308844	TRUE
YDR466W_T832	YDR466W	PKH3	T832	T	832	EC	EC.48_3	14.0858410431563	FALSE
YDR466W_T832	YDR466W	PKH3	T832	T	832	CS23	CS23.60_3	14.8478556156999	FALSE
YDR466W_T832	YDR466W	PKH3	T832	T	832	AN	AN.89_2	16.2500685780028	FALSE
YDR466W_T832	YDR466W	PKH3	T832	T	832	KA	KA.99_2	16.1625866506009	FALSE
YDR466W_T832	YDR466W	PKH3	T832	T	832	KC	KC.2_3	16.8998147879975	FALSE
YDR466W_T832	YDR466W	PKH3	T832	T	832	P8	P8.13_3	16.0129664620316	FALSE
YDR466W_T832	YDR466W	PKH3	T832	T	832	CX	CX.25_3	15.9018702027395	FALSE
YDR466W_T832	YDR466W	PKH3	T832	T	832	EA	EA.38_3	14.6947072989976	FALSE
YDR466W_T832	YDR466W	PKH3	T832	T	832	RN	RN.49_3	16.3142916102581	FALSE
YDR466W_T832	YDR466W	PKH3	T832	T	832	AF2	AF2.61_3	17.0322212580845	FALSE
YDR466W_T832	YDR466W	PKH3	T832	T	832	UT	UT.31_2	15.7898816684789	FALSE
YDR466W_T832	YDR466W	PKH3	T832	T	832	I3	I3.100_2	15.8818455267338	FALSE
YDR466W_T832	YDR466W	PKH3	T832	T	832	UT	UT.3_3	15.8799436407503	FALSE
YDR466W_T832	YDR466W	PKH3	T832	T	832	RP	RP.26_3	15.6014140842885	FALSE
YDR466W_T832	YDR466W	PKH3	T832	T	832	TA	TA.50_3	15.1741892888617	FALSE
YDR466W_T832	YDR466W	PKH3	T832	T	832	SP	SP.62_3	3.15226920029325	TRUE
YDR466W_T832	YDR466W	PKH3	T832	T	832	YC	YC.104_2	15.8373282576699	FALSE
YDR466W_T832	YDR466W	PKH3	T832	T	832	BM	BM.18_3	17.3394218797074	FALSE
YDR466W_T832	YDR466W	PKH3	T832	T	832	ST	ST.54_3	10.6329134223099	TRUE
YDR466W_T832	YDR466W	PKH3	T832	T	832	OA	OA.105_1	15.4984348929554	FALSE
YDR466W_T832	YDR466W	PKH3	T832	T	832	ET	ET.8_2	16.2902538262439	FALSE
YDR466W_T832	YDR466W	PKH3	T832	T	832	CO	CO.21_2	16.0632895710905	FALSE
YDR466W_T832	YDR466W	PKH3	T832	T	832	PBS	PBS.33_2	17.7066593183492	FALSE
YDR466W_T832	YDR466W	PKH3	T832	T	832	DM	DM.45_2	11.3047614289643	TRUE
YDR466W_T832	YDR466W	PKH3	T832	T	832	HS37	HS37.56_2	15.135939594365	FALSE
YDR466W_T832	YDR466W	PKH3	T832	T	832	C3	C3.67_2	13.6665121800915	TRUE
YDR466W_T832	YDR466W	PKH3	T832	T	832	MS	MS.11_2	13.7562858026858	TRUE
YDR466W_T832	YDR466W	PKH3	T832	T	832	AA	AA.24_2	13.6180100170955	TRUE
YDR466W_T832	YDR466W	PKH3	T832	T	832	DP	DP.36_2	14.298341759513301	TRUE
YDR466W_T832	YDR466W	PKH3	T832	T	832	CP	CP.47_2	11.8321400447571	TRUE
YDR466W_T832	YDR466W	PKH3	T832	T	832	NO	NO.59_2	14.0339748504434	TRUE
YDR466W_T832	YDR466W	PKH3	T832	T	832	AY	AY.70_2	16.8879932757356	FALSE
YDR466W_T832	YDR466W	PKH3	T832	T	832	UT	UT.3_2	16.5584389465378	FALSE
YDR466W_T832	YDR466W	PKH3	T832	T	832	FE	FE.15_2	17.0550664142407	FALSE
YDR466W_T832	YDR466W	PKH3	T832	T	832	HS42	HS42.28_2	18.2052634752233	FALSE
YDR466W_T832	YDR466W	PKH3	T832	T	832	NN	NN.40_2	16.9938520477301	FALSE
YDR466W_T832	YDR466W	PKH3	T832	T	832	PQ	PQ.51_2	13.8913050388284	TRUE
YDR466W_T832	YDR466W	PKH3	T832	T	832	FP	FP.74_2	17.6527556486798	FALSE
YDR466W_T832	YDR466W	PKH3	T832	T	832	H21	H21.7_2	16.0619653891605	FALSE
YDR466W_T832	YDR466W	PKH3	T832	T	832	ZN	ZN.20_2	16.557877070954	FALSE
YDR466W_T832	YDR466W	PKH3	T832	T	832	UTF	UTF.32_2	18.2905274290336	FALSE
YDR466W_T832	YDR466W	PKH3	T832	T	832	RF	RF.44_2	12.9237792625061	TRUE
YDR466W_T832	YDR466W	PKH3	T832	T	832	FZ	FZ.55_2	16.6107873468587	FALSE
YDR466W_T832	YDR466W	PKH3	T832	T	832	BY	BY.78_2	18.7071555951132	FALSE
YDR466W_T832	YDR466W	PKH3	T832	T	832	ZC	ZC.94_1	17.2372834214432	FALSE
YDR466W_T832	YDR466W	PKH3	T832	T	832	HS48	HS48.106_1	15.6778341763486	FALSE
YDR466W_T832	YDR466W	PKH3	T832	T	832	SD	SD.9_2	15.4648983932101	FALSE
YDR466W_T832	YDR466W	PKH3	T832	T	832	CF	CF.22_2	15.9573545522853	FALSE
YDR466W_T832	YDR466W	PKH3	T832	T	832	NG	NG.34_2	16.0948963438692	FALSE
YDR466W_T832	YDR466W	PKH3	T832	T	832	NO2	NO2.57_2	13.3868147738788	TRUE
YDR466W_T832	YDR466W	PKH3	T832	T	832	OY	OY.68_2	15.8401826499466	FALSE
YDR466W_T832	YDR466W	PKH3	T832	T	832	UT	UT.109_1	16.2825362420234	FALSE
YDR466W_T832	YDR466W	PKH3	T832	T	832	MT	MT.12_2	16.0786785453326	FALSE
YDR466W_T832	YDR466W	PKH3	T832	T	832	CX	CX.25_2	12.5728377245796	TRUE
YDR466W_T832	YDR466W	PKH3	T832	T	832	CW	CW.37_2	8.7395138740392	TRUE
YDR466W_T832	YDR466W	PKH3	T832	T	832	EC	EC.48_2	14.6839701228473	FALSE
YDR466W_T832	YDR466W	PKH3	T832	T	832	CS23	CS23.60_2	15.8315047227779	FALSE
YDR466W_T832	YDR466W	PKH3	T832	T	832	LA	LA.71_2	13.6314017284857	TRUE
YDR466W_T832	YDR466W	PKH3	T832	T	832	KC	KC.2_2	17.6915536507653	FALSE
YDR466W_T832	YDR466W	PKH3	T832	T	832	BU	BU.14_2	16.640335662672	FALSE
YDR466W_T832	YDR466W	PKH3	T832	T	832	YP	YP.27_2	17.3005092388576	FALSE
YDR466W_T832	YDR466W	PKH3	T832	T	832	TA	TA.50_2	16.1095115047834	FALSE
YDR466W_T832	YDR466W	PKH3	T832	T	832	SP	SP.62_2	8.57726827606964	TRUE
YDR466W_T832	YDR466W	PKH3	T832	T	832	DY	DY.73_2	17.3403309134408	FALSE
YDR466W_T832	YDR466W	PKH3	T832	T	832	CA	CA.4_2	16.0778155910574	FALSE
YDR466W_T832	YDR466W	PKH3	T832	T	832	TU	TU.16_2	8.71417684363522	TRUE
YDR466W_T832	YDR466W	PKH3	T832	T	832	AF	AF.29_2	16.9808369665196	FALSE
YDR466W_T832	YDR466W	PKH3	T832	T	832	AB	AB.52_2	14.937700057676	FALSE
YDR466W_T832	YDR466W	PKH3	T832	T	832	DC	DC.63_2	10.2743573234638	TRUE
YDR466W_T832	YDR466W	PKH3	T832	T	832	CY	CY.75_2	17.1220400354607	FALSE
YDR466W_T832	YDR466W	PKH3	T832	T	832	EB	EB.95_1	16.1504816126488	FALSE
YDR466W_T832	YDR466W	PKH3	T832	T	832	UT	UT.3_7	17.0582898931547	FALSE
YDR466W_T832	YDR466W	PKH3	T832	T	832	H2O1	H2O1.10_2	15.728854798128	FALSE
YDR466W_T832	YDR466W	PKH3	T832	T	832	HU	HU.23_2	15.6936915657941	FALSE
YDR466W_T832	YDR466W	PKH3	T832	T	832	LG	LG.35_2	14.3254120848813	FALSE
YDR466W_T832	YDR466W	PKH3	T832	T	832	LP	LP.58_2	18.151740313579	FALSE
YDR466W_T832	YDR466W	PKH3	T832	T	832	NC	NC.1_2	15.2165691302527	FALSE
YDR466W_T832	YDR466W	PKH3	T832	T	832	P8	P8.13_2	15.3519645057562	FALSE
YDR466W_T832	YDR466W	PKH3	T832	T	832	RP	RP.26_2	15.753021785846	FALSE
YDR466W_T832	YDR466W	PKH3	T832	T	832	EA	EA.38_2	16.2160691083574	FALSE
YDR466W_T832	YDR466W	PKH3	T832	T	832	RN	RN.49_2	17.1519807088022	FALSE
YDR466W_T832	YDR466W	PKH3	T832	T	832	AF2	AF2.61_2	18.1719480664534	FALSE
YDR466W_T832	YDR466W	PKH3	T832	T	832	CM	CM.72_2	13.7792690920548	FALSE
YDR466W_T832	YDR466W	PKH3	T832	T	832	SO	SO.5_2	16.9066955128041	FALSE
YDR466W_T832	YDR466W	PKH3	T832	T	832	BM	BM.18_2	17.4154576107344	FALSE
YDR466W_T832	YDR466W	PKH3	T832	T	832	CG	CG.42_2	16.981951191611	FALSE
YDR466W_T832	YDR466W	PKH3	T832	T	832	MY	MY.53_2	13.1053119511941	TRUE
YDR466W_T832	YDR466W	PKH3	T832	T	832	CI	CI.76_2	11.5709428888176	TRUE
YDR466W_T832	YDR466W	PKH3	T832	T	832	DT	DT.6_2	16.7463323697914	FALSE
YDR466W_T832	YDR466W	PKH3	T832	T	832	MN	MN.19_2	15.8491492397313	FALSE
YDR466W_T832	YDR466W	PKH3	T832	T	832	CS18	CS18.30_2	13.9293411408435	FALSE
YDR466W_T832	YDR466W	PKH3	T832	T	832	GL	GL.43_2	14.7416876072473	FALSE
YDR466W_T832	YDR466W	PKH3	T832	T	832	ST	ST.54_2	12.5160893316539	TRUE
YDR466W_T832	YDR466W	PKH3	T832	T	832	VY	VY.77_2	15.3804950695538	FALSE
YDR466W_T832	YDR466W	PKH3	T832	T	832	C7	C7.65_4	16.125280813534	FALSE
YDR466W_T832	YDR466W	PKH3	T832	T	832	CI	CI.76_4	17.3702481351323	FALSE
YDR466W_T832	YDR466W	PKH3	T832	T	832	WT	WT.88_4	16.1236396396496	FALSE
YDR466W_T832	YDR466W	PKH3	T832	T	832	MD	MD.98_4	15.2877858191857	FALSE
YDR466W_T832	YDR466W	PKH3	T832	T	832	KC	KC.2_5	16.8025856026451	FALSE
YDR466W_T832	YDR466W	PKH3	T832	T	832	BU	BU.14_5	16.3876563682556	FALSE
YDR466W_T832	YDR466W	PKH3	T832	T	832	CX	CX.25_5	14.8978407015	FALSE
YDR466W_T832	YDR466W	PKH3	T832	T	832	NO2	NO2.57_4	14.2053325985659	FALSE
YDR466W_T832	YDR466W	PKH3	T832	T	832	DG	DG.80_4	16.4979329892145	FALSE
YDR466W_T832	YDR466W	PKH3	T832	T	832	FY	FY.91_4	16.4984375992353	FALSE
YDR466W_T832	YDR466W	PKH3	T832	T	832	I7	I7.102_4	15.8789917508075	FALSE
YDR466W_T832	YDR466W	PKH3	T832	T	832	DT	DT.6_5	16.3851227358752	FALSE
YDR466W_T832	YDR466W	PKH3	T832	T	832	MN	MN.19_5	16.3704762211836	FALSE
YDR466W_T832	YDR466W	PKH3	T832	T	832	AF	AF.29_5	15.7515356646259	FALSE
YDR466W_T832	YDR466W	PKH3	T832	T	832	TA	TA.50_4	15.5200217452945	FALSE
YDR466W_T832	YDR466W	PKH3	T832	T	832	DY	DY.73_4	15.6532237788661	FALSE
YDR466W_T832	YDR466W	PKH3	T832	T	832	NR	NR.85_4	16.4688775226311	FALSE
YDR466W_T832	YDR466W	PKH3	T832	T	832	EB	EB.95_4	16.5337159697623	FALSE
YDR466W_T832	YDR466W	PKH3	T832	T	832	UT	UT.108_4	15.7456344427118	FALSE
YDR466W_T832	YDR466W	PKH3	T832	T	832	MS	MS.11_5	10.894037737044	FALSE
YDR466W_T832	YDR466W	PKH3	T832	T	832	HU	HU.23_5	15.1983759708391	FALSE
YDR466W_T832	YDR466W	PKH3	T832	T	832	PQ	PQ.51_4	14.8286889853095	FALSE
YDR466W_T832	YDR466W	PKH3	T832	T	832	DC	DC.63_4	15.8726688217863	FALSE
YDR466W_T832	YDR466W	PKH3	T832	T	832	FP	FP.74_4	15.3556829434023	FALSE
YDR466W_T832	YDR466W	PKH3	T832	T	832	BZ	BZ.86_4	16.5620065305166	FALSE
YDR466W_T832	YDR466W	PKH3	T832	T	832	UT	UT.109_4	16.0507968562213	FALSE
YDR466W_T832	YDR466W	PKH3	T832	T	832	MT	MT.12_5	16.1684502642395	FALSE
YDR466W_T832	YDR466W	PKH3	T832	T	832	EC	EC.48_4	15.3188043855901	FALSE
YDR466W_T832	YDR466W	PKH3	T832	T	832	CS23	CS23.60_4	14.9249389517655	FALSE
YDR466W_T832	YDR466W	PKH3	T832	T	832	LA	LA.71_4	16.4300075670748	FALSE
YDR466W_T832	YDR466W	PKH3	T832	T	832	SA	SA.83_4	16.0312803719214	FALSE
YDR466W_T832	YDR466W	PKH3	T832	T	832	OA	OA.105_4	14.9034623156192	FALSE
YDR466W_T832	YDR466W	PKH3	T832	T	832	SD	SD.9_5	15.6449962599091	FALSE
YDR466W_T832	YDR466W	PKH3	T832	T	832	CO	CO.21_5	14.4251919699026	FALSE
YDR466W_T832	YDR466W	PKH3	T832	T	832	AB	AB.52_4	14.9160509715581	FALSE
YDR466W_T832	YDR466W	PKH3	T832	T	832	C8	C8.64_4	15.7673392215294	FALSE
YDR466W_T832	YDR466W	PKH3	T832	T	832	DI	DI.97_4	15.4228322846267	FALSE
YDR466W_T832	YDR466W	PKH3	T832	T	832	NC	NC.1_5	16.7651537697939	FALSE
YDR466W_T832	YDR466W	PKH3	T832	T	832	P8	P8.13_5	17.3018012976853	FALSE
YDR466W_T832	YDR466W	PKH3	T832	T	832	AA	AA.24_5	15.1706925415974	FALSE
YDR466W_T832	YDR466W	PKH3	T832	T	832	HS37	HS37.56_4	15.3881839128716	FALSE
YDR466W_T832	YDR466W	PKH3	T832	T	832	OY	OY.68_4	16.0188326246494	FALSE
YDR466W_T832	YDR466W	PKH3	T832	T	832	HU2	HU2.79_4	16.264084761731	FALSE
YDR466W_T832	YDR466W	PKH3	T832	T	832	FA	FA.90_4	16.6718390048676	FALSE
YDR466W_T832	YDR466W	PKH3	T832	T	832	I5	I5.101_4	16.2418456201629	FALSE
YDR466W_T832	YDR466W	PKH3	T832	T	832	SO	SO.5_5	16.3603930843627	FALSE
YDR466W_T832	YDR466W	PKH3	T832	T	832	BM	BM.18_5	15.3116525232494	FALSE
YDR466W_T832	YDR466W	PKH3	T832	T	832	HS42	HS42.28_5	15.8545683823748	FALSE
YDR466W_T832	YDR466W	PKH3	T832	T	832	NO	NO.59_4	14.9231671941515	FALSE
YDR466W_T832	YDR466W	PKH3	T832	T	832	AY	AY.70_4	16.3138309502418	FALSE
YDR466W_T832	YDR466W	PKH3	T832	T	832	SH	SH.82_4	15.6383182610093	FALSE
YDR466W_T832	YDR466W	PKH3	T832	T	832	CZ	CZ.93_4	16.1144490692554	FALSE
YDR466W_T832	YDR466W	PKH3	T832	T	832	YC	YC.104_4	15.6624095784638	FALSE
YDR466W_T832	YDR466W	PKH3	T832	T	832	ET	ET.8_5	15.5597428922219	FALSE
YDR466W_T832	YDR466W	PKH3	T832	T	832	ZN	ZN.20_5	15.0977971901023	FALSE
YDR466W_T832	YDR466W	PKH3	T832	T	832	UTF	UTF.32_5	15.5346122517147	FALSE
YDR466W_T832	YDR466W	PKH3	T832	T	832	CM	CM.72_4	16.3916347628559	FALSE
YDR466W_T832	YDR466W	PKH3	T832	T	832	AZ	AZ.84_4	16.5344127594792	FALSE
YDR466W_T832	YDR466W	PKH3	T832	T	832	ZC	ZC.94_4	16.2239156554408	FALSE
YDR466W_T832	YDR466W	PKH3	T832	T	832	HS48	HS48.106_4	15.7635447736036	FALSE
YDR466W_T832	YDR466W	PKH3	T832	T	832	H2O1	H2O1.10_5	15.9831010384041	FALSE
YDR466W_T832	YDR466W	PKH3	T832	T	832	CF	CF.22_5	15.6634971983246	FALSE
YDR466W_T832	YDR466W	PKH3	T832	T	832	ST	ST.54_4	16.4983953926427	FALSE
YDR466W_T832	YDR466W	PKH3	T832	T	832	C5	C5.66_4	15.6712244791756	FALSE
YDR466W_T832	YDR466W	PKH3	T832	T	832	VY	VY.77_4	17.4224940263039	FALSE
YDR466W_T832	YDR466W	PKH3	T832	T	832	AN	AN.89_4	15.5891920143336	FALSE
YDR466W_T832	YDR466W	PKH3	T832	T	832	UT	UT.3_5	16.7067861960364	FALSE
YDR466W_T832	YDR466W	PKH3	T832	T	832	FE	FE.15_5	15.4231476909441	FALSE
YDR466W_T832	YDR466W	PKH3	T832	T	832	RP	RP.26_5	14.84925668325	FALSE
YDR466W_T832	YDR466W	PKH3	T832	T	832	FZ	FZ.55_4	15.2073225695488	FALSE
YDR466W_T832	YDR466W	PKH3	T832	T	832	C3	C3.67_4	16.7982088079051	FALSE
YDR466W_T832	YDR466W	PKH3	T832	T	832	BY	BY.78_4	16.5763840795538	FALSE
YDR466W_T832	YDR466W	PKH3	T832	T	832	UT	UT.31_4	14.2896270496444	FALSE
YDR466W_T832	YDR466W	PKH3	T832	T	832	I3	I3.100_4	12.7739347163207	FALSE
YDR466W_T832	YDR466W	PKH3	T832	T	832	CA	CA.4_5	15.8952298831187	FALSE
YDR466W_T832	YDR466W	PKH3	T832	T	832	TU	TU.16_5	16.9674035455836	FALSE
YDR466W_T832	YDR466W	PKH3	T832	T	832	YP	YP.27_5	15.404148132562	FALSE
YDR466W_T832	YDR466W	PKH3	T832	T	832	LP	LP.58_4	16.3030646146566	FALSE
YDR466W_T832	YDR466W	PKH3	T832	T	832	SZ	SZ.81_4	14.9262606096058	FALSE
YDR466W_T832	YDR466W	PKH3	T832	T	832	CV	CV.92_4	16.3812338656623	FALSE
YDR466W_T832	YDR466W	PKH3	T832	T	832	H21	H21.7_5	14.4168243806285	FALSE
YDR466W_T832	YDR466W	PKH3	T832	T	832	CS18	CS18.30_5	14.9427493809434	FALSE
YDR466W_T832	YDR466W	PKH3	T832	T	832	PBS	PBS.33_5	16.7691593865949	FALSE
YDR466W_T832	YDR466W	PKH3	T832	T	832	C3	C3.67_5	16.716940366554	FALSE
YDR466W_T832	YDR466W	PKH3	T832	T	832	HU2	HU2.79_5	16.62475736907	FALSE
YDR466W_T832	YDR466W	PKH3	T832	T	832	FA	FA.90_5	15.7853166180597	FALSE
YDR466W_T832	YDR466W	PKH3	T832	T	832	NO	NO.59_5	14.5482135273129	FALSE
YDR466W_T832	YDR466W	PKH3	T832	T	832	LA	LA.71_5	16.4993594258352	FALSE
YDR466W_T832	YDR466W	PKH3	T832	T	832	SA	SA.83_5	16.8226607572975	FALSE
YDR466W_T832	YDR466W	PKH3	T832	T	832	ZC	ZC.94_5	16.2385650192696	FALSE
YDR466W_T832	YDR466W	PKH3	T832	T	832	CS23	CS23.60_5	16.4566248354372	FALSE
YDR466W_T832	YDR466W	PKH3	T832	T	832	CM	CM.72_5	16.4198266314718	FALSE
YDR466W_T832	YDR466W	PKH3	T832	T	832	AZ	AZ.84_5	16.5922727596761	FALSE
YDR466W_T832	YDR466W	PKH3	T832	T	832	EB	EB.95_5	17.0056650238382	FALSE
YDR466W_T832	YDR466W	PKH3	T832	T	832	SD	SD.9_6	14.9968524342942	FALSE
YDR466W_T832	YDR466W	PKH3	T832	T	832	GL	GL.43_5	14.1227359061045	FALSE
YDR466W_T832	YDR466W	PKH3	T832	T	832	FZ	FZ.55_5	14.9105982104592	FALSE
YDR466W_T832	YDR466W	PKH3	T832	T	832	C5	C5.66_5	16.9853429346296	FALSE
YDR466W_T832	YDR466W	PKH3	T832	T	832	BY	BY.78_5	17.6468796178903	FALSE
YDR466W_T832	YDR466W	PKH3	T832	T	832	UT	UT.31_5	16.1009312247269	FALSE
YDR466W_T832	YDR466W	PKH3	T832	T	832	I3	I3.100_5	16.5132703361739	FALSE
YDR466W_T832	YDR466W	PKH3	T832	T	832	UT	UT.3_6	9.99282263330483	TRUE
YDR466W_T832	YDR466W	PKH3	T832	T	832	FE	FE.15_6	16.5860672716014	FALSE
YDR466W_T832	YDR466W	PKH3	T832	T	832	CN	CN.41_5	14.1654988337712	FALSE
YDR466W_T832	YDR466W	PKH3	T832	T	832	MY	MY.53_5	15.5285238243253	FALSE
YDR466W_T832	YDR466W	PKH3	T832	T	832	C8	C8.64_5	16.5326504009515	FALSE
YDR466W_T832	YDR466W	PKH3	T832	T	832	CI	CI.76_5	17.6649211805156	FALSE
YDR466W_T832	YDR466W	PKH3	T832	T	832	WT	WT.88_5	16.8869441362219	FALSE
YDR466W_T832	YDR466W	PKH3	T832	T	832	KA	KA.99_5	17.0427943664251	FALSE
YDR466W_T832	YDR466W	PKH3	T832	T	832	NC	NC.1_6	17.42558588001	FALSE
YDR466W_T832	YDR466W	PKH3	T832	T	832	P8	P8.13_6	16.3528523809482	FALSE
YDR466W_T832	YDR466W	PKH3	T832	T	832	OY	OY.68_5	15.1833419046539	FALSE
YDR466W_T832	YDR466W	PKH3	T832	T	832	DG	DG.80_5	15.0657758446487	FALSE
YDR466W_T832	YDR466W	PKH3	T832	T	832	FY	FY.91_5	14.9570244405546	FALSE
YDR466W_T832	YDR466W	PKH3	T832	T	832	I7	I7.102_5	14.068703288031	FALSE
YDR466W_T832	YDR466W	PKH3	T832	T	832	SO	SO.5_6	14.9785068314761	FALSE
YDR466W_T832	YDR466W	PKH3	T832	T	832	EA	EA.38_5	16.5723553355194	FALSE
YDR466W_T832	YDR466W	PKH3	T832	T	832	TA	TA.50_5	16.5594612459399	FALSE
YDR466W_T832	YDR466W	PKH3	T832	T	832	AF2	AF2.61_5	17.4103138332167	FALSE
YDR466W_T832	YDR466W	PKH3	T832	T	832	DY	DY.73_5	16.3821702531795	FALSE
YDR466W_T832	YDR466W	PKH3	T832	T	832	NR	NR.85_5	16.4977192196832	FALSE
YDR466W_T832	YDR466W	PKH3	T832	T	832	HS48	HS48.106_5	15.8215107970841	FALSE
YDR466W_T832	YDR466W	PKH3	T832	T	832	H2O1	H2O1.10_6	15.7217017152455	FALSE
YDR466W_T832	YDR466W	PKH3	T832	T	832	CP	CP.47_5	12.9914305087289	FALSE
YDR466W_T832	YDR466W	PKH3	T832	T	832	LP	LP.58_5	16.4422057085343	FALSE
YDR466W_T832	YDR466W	PKH3	T832	T	832	AY	AY.70_5	16.2607181720161	FALSE
YDR466W_T832	YDR466W	PKH3	T832	T	832	SH	SH.82_5	15.7447642568755	FALSE
YDR466W_T832	YDR466W	PKH3	T832	T	832	CZ	CZ.93_5	16.8957090966242	FALSE
YDR466W_T832	YDR466W	PKH3	T832	T	832	H21	H21.7_6	14.9059740939143	FALSE
YDR466W_T832	YDR466W	PKH3	T832	T	832	LG	LG.35_5	13.6463825128898	FALSE
YDR466W_T832	YDR466W	PKH3	T832	T	832	NY	NY.46_5	15.305190203561	FALSE
YDR466W_T832	YDR466W	PKH3	T832	T	832	NO2	NO2.57_5	12.4276316255479	FALSE
YDR466W_T832	YDR466W	PKH3	T832	T	832	SZ	SZ.81_5	14.9685547725343	FALSE
YDR466W_T832	YDR466W	PKH3	T832	T	832	I8	I8.103_5	14.7587232551941	FALSE
YDR466W_T832	YDR466W	PKH3	T832	T	832	PQ	PQ.51_5	14.6759879392254	FALSE
YDR466W_T832	YDR466W	PKH3	T832	T	832	SP	SP.62_5	11.7202856047536	FALSE
YDR466W_T832	YDR466W	PKH3	T832	T	832	FP	FP.74_5	15.9374818693603	FALSE
YDR466W_T832	YDR466W	PKH3	T832	T	832	BZ	BZ.86_5	16.7124285770481	FALSE
YDR466W_T832	YDR466W	PKH3	T832	T	832	UT	UT.108_5	15.9661211918896	FALSE
YDR466W_T832	YDR466W	PKH3	T832	T	832	MS	MS.11_6	15.6937906970103	FALSE
YDR466W_T832	YDR466W	PKH3	T832	T	832	NN	NN.40_5	16.6210851337534	FALSE
YDR466W_T832	YDR466W	PKH3	T832	T	832	AB	AB.52_5	14.827704175409	FALSE
YDR466W_T832	YDR466W	PKH3	T832	T	832	DC	DC.63_5	15.3952354620224	FALSE
YDR466W_T832	YDR466W	PKH3	T832	T	832	CY	CY.75_5	16.652103325118	FALSE
YDR466W_T832	YDR466W	PKH3	T832	T	832	VC	VC.87_5	16.8927275222583	FALSE
YDR466W_T832	YDR466W	PKH3	T832	T	832	MD	MD.98_5	15.6336800054812	FALSE
YDR466W_T832	YDR466W	PKH3	T832	T	832	UT	UT.109_5	16.0357772733271	FALSE
YDR466W_T832	YDR466W	PKH3	T832	T	832	MT	MT.12_6	16.3176757770208	FALSE
YDR466W_T832	YDR466W	PKH3	T832	T	832	CG	CG.42_5	15.621190314573	FALSE
YDR466W_T832	YDR466W	PKH3	T832	T	832	ST	ST.54_5	15.4906360189556	FALSE
YDR466W_T832	YDR466W	PKH3	T832	T	832	C7	C7.65_5	16.8560005408612	FALSE
YDR466W_T832	YDR466W	PKH3	T832	T	832	VY	VY.77_5	11.3722878073657	TRUE
YDR466W_T832	YDR466W	PKH3	T832	T	832	AN	AN.89_5	16.2347467787284	FALSE
YDR466W_T832	YDR466W	PKH3	T832	T	832	KC	KC.2_6	16.8597671482969	FALSE
YDR466W_T832	YDR466W	PKH3	T832	T	832	BU	BU.14_6	16.2214736458749	FALSE
YDR466W_T832	YDR466W	PKH3	T832	T	832	CF	CF.22_6	16.1727026336968	FALSE
YDR466W_T832	YDR466W	PKH3	T832	T	832	NG	NG.34_6	15.0564143912652	FALSE
YDR466W_T832	YDR466W	PKH3	T832	T	832	NY	NY.46_6	16.8512310643192	FALSE
YDR466W_T832	YDR466W	PKH3	T832	T	832	NO2	NO2.57_6	14.5763446459366	FALSE
YDR466W_T832	YDR466W	PKH3	T832	T	832	DG	DG.80_6	16.3846614124189	FALSE
YDR466W_T832	YDR466W	PKH3	T832	T	832	FA	FA.90_6	15.0591082080536	FALSE
YDR466W_T832	YDR466W	PKH3	T832	T	832	I7	I7.102_6	15.8562192053051	FALSE
YDR466W_T832	YDR466W	PKH3	T832	T	832	YP	YP.27_6	15.1981557892247	FALSE
YDR466W_T832	YDR466W	PKH3	T832	T	832	SP	SP.62_6	10.7761885796131	TRUE
YDR466W_T832	YDR466W	PKH3	T832	T	832	FP	FP.74_6	15.4324537662118	FALSE
YDR466W_T832	YDR466W	PKH3	T832	T	832	NR	NR.85_6	16.0803875720326	FALSE
YDR466W_T832	YDR466W	PKH3	T832	T	832	EB	EB.95_6	15.0708303555187	FALSE
YDR466W_T832	YDR466W	PKH3	T832	T	832	UT	UT.108_6	15.0757589928988	FALSE
YDR466W_T832	YDR466W	PKH3	T832	T	832	HS42	HS42.28_6	14.4471598166068	FALSE
YDR466W_T832	YDR466W	PKH3	T832	T	832	NN	NN.40_6	15.9101383570689	FALSE
YDR466W_T832	YDR466W	PKH3	T832	T	832	PQ	PQ.51_6	14.9900361367546	FALSE
YDR466W_T832	YDR466W	PKH3	T832	T	832	DC	DC.63_6	15.1594167186148	FALSE
YDR466W_T832	YDR466W	PKH3	T832	T	832	CY	CY.75_6	16.1754443291225	FALSE
YDR466W_T832	YDR466W	PKH3	T832	T	832	RP	RP.26_6	15.4883956771917	FALSE
YDR466W_T832	YDR466W	PKH3	T832	T	832	EA	EA.38_6	16.4472973561601	FALSE
YDR466W_T832	YDR466W	PKH3	T832	T	832	TA	TA.50_6	14.7815021210807	FALSE
YDR466W_T832	YDR466W	PKH3	T832	T	832	DY	DY.73_6	16.9462127297066	FALSE
YDR466W_T832	YDR466W	PKH3	T832	T	832	AZ	AZ.84_6	15.8988572509391	FALSE
YDR466W_T832	YDR466W	PKH3	T832	T	832	ZC	ZC.94_6	16.2214233551475	FALSE
YDR466W_T832	YDR466W	PKH3	T832	T	832	HU	HU.23_6	16.4719128401977	FALSE
YDR466W_T832	YDR466W	PKH3	T832	T	832	LG	LG.35_6	16.2861980218497	FALSE
YDR466W_T832	YDR466W	PKH3	T832	T	832	CP	CP.47_6	12.050553391069	FALSE
YDR466W_T832	YDR466W	PKH3	T832	T	832	LP	LP.58_6	16.5227057618793	FALSE
YDR466W_T832	YDR466W	PKH3	T832	T	832	AY	AY.70_6	16.0717145976173	FALSE
YDR466W_T832	YDR466W	PKH3	T832	T	832	FY	FY.91_6	16.1221002679273	FALSE
YDR466W_T832	YDR466W	PKH3	T832	T	832	I8	I8.103_6	16.8942385685804	FALSE
YDR466W_T832	YDR466W	PKH3	T832	T	832	TU	TU.16_6	16.2832995893916	FALSE
YDR466W_T832	YDR466W	PKH3	T832	T	832	AF	AF.29_6	15.1963961761217	FALSE
YDR466W_T832	YDR466W	PKH3	T832	T	832	CN	CN.41_6	15.701591350596	FALSE
YDR466W_T832	YDR466W	PKH3	T832	T	832	AB	AB.52_6	14.8308841593073	FALSE
YDR466W_T832	YDR466W	PKH3	T832	T	832	C8	C8.64_6	16.0961863051902	FALSE
YDR466W_T832	YDR466W	PKH3	T832	T	832	BZ	BZ.86_6	16.2714879696406	FALSE
YDR466W_T832	YDR466W	PKH3	T832	T	832	DI	DI.97_6	15.3783752376523	FALSE
YDR466W_T832	YDR466W	PKH3	T832	T	832	MN	MN.19_6	15.6564474490735	FALSE
YDR466W_T832	YDR466W	PKH3	T832	T	832	UTF	UTF.32_6	16.0838467337417	FALSE
YDR466W_T832	YDR466W	PKH3	T832	T	832	GL	GL.43_6	15.0558461953441	FALSE
YDR466W_T832	YDR466W	PKH3	T832	T	832	ST	ST.54_6	15.8312198249878	FALSE
YDR466W_T832	YDR466W	PKH3	T832	T	832	C5	C5.66_6	17.1597472237842	FALSE
YDR466W_T832	YDR466W	PKH3	T832	T	832	BY	BY.78_6	15.7000469194943	FALSE
YDR466W_T832	YDR466W	PKH3	T832	T	832	WT	WT.88_6	16.4401740192681	FALSE
YDR466W_T832	YDR466W	PKH3	T832	T	832	KA	KA.99_6	16.5056160236198	FALSE
YDR466W_T832	YDR466W	PKH3	T832	T	832	CW	CW.37_6	12.6436172086986	FALSE
YDR466W_T832	YDR466W	PKH3	T832	T	832	RN	RN.49_6	16.1722345175866	FALSE
YDR466W_T832	YDR466W	PKH3	T832	T	832	CS23	CS23.60_6	12.5021184961312	FALSE
YDR466W_T832	YDR466W	PKH3	T832	T	832	CM	CM.72_6	16.0000112168913	FALSE
YDR466W_T832	YDR466W	PKH3	T832	T	832	SA	SA.83_6	16.0368106127634	FALSE
YDR466W_T832	YDR466W	PKH3	T832	T	832	CS18	CS18.30_6	14.9482803285527	FALSE
YDR466W_T832	YDR466W	PKH3	T832	T	832	CG	CG.42_6	16.4915847797979	FALSE
YDR466W_T832	YDR466W	PKH3	T832	T	832	MY	MY.53_6	15.7640817697065	FALSE
YDR466W_T832	YDR466W	PKH3	T832	T	832	C7	C7.65_6	16.9868776977569	FALSE
YDR466W_T832	YDR466W	PKH3	T832	T	832	VY	VY.77_6	16.926298115512	FALSE
YDR466W_T832	YDR466W	PKH3	T832	T	832	VC	VC.87_6	15.2401277150723	FALSE
YDR466W_T832	YDR466W	PKH3	T832	T	832	MD	MD.98_6	16.0732545354506	FALSE
YDR466W_T832	YDR466W	PKH3	T832	T	832	ZN	ZN.20_6	14.8018250830101	FALSE
YDR466W_T832	YDR466W	PKH3	T832	T	832	RF	RF.44_6	14.4201309987527	FALSE
YDR466W_T832	YDR466W	PKH3	T832	T	832	FZ	FZ.55_6	13.9023447599457	FALSE
YDR466W_T832	YDR466W	PKH3	T832	T	832	C3	C3.67_6	15.8708698118553	FALSE
YDR466W_T832	YDR466W	PKH3	T832	T	832	AN	AN.89_6	14.8268473104948	FALSE
YDR466W_T832	YDR466W	PKH3	T832	T	832	I3	I3.100_6	15.5887897244621	FALSE
YDR466W_T832	YDR466W	PKH3	T832	T	832	CO	CO.21_6	15.6022348691606	FALSE
YDR466W_T832	YDR466W	PKH3	T832	T	832	PBS	PBS.33_6	15.6434769901997	FALSE
YDR466W_T832	YDR466W	PKH3	T832	T	832	DM	DM.45_6	14.649082750878	FALSE
YDR466W_T832	YDR466W	PKH3	T832	T	832	HS37	HS37.56_6	15.5545981799751	FALSE
YDR466W_T832	YDR466W	PKH3	T832	T	832	OY	OY.68_6	14.5260019557863	FALSE
YDR466W_T832	YDR466W	PKH3	T832	T	832	HU2	HU2.79_6	15.5864566517976	FALSE
YDR466W_T832	YDR466W	PKH3	T832	T	832	UT	UT.31_6	16.0400698901947	FALSE
YDR466W_T832	YDR466W	PKH3	T832	T	832	I5	I5.101_6	16.4795256793681	FALSE
YDR466W_T832	YDR466W	PKH3	T832	T	832	AA	AA.24_6	15.0328699131468	FALSE
YDR466W_T832	YDR466W	PKH3	T832	T	832	DP	DP.36_6	15.9617678460749	FALSE
YDR466W_T832	YDR466W	PKH3	T832	T	832	NO	NO.59_6	14.7261827742809	FALSE
YDR466W_T832	YDR466W	PKH3	T832	T	832	LA	LA.71_6	15.2855879578677	FALSE
YDR466W_T832	YDR466W	PKH3	T832	T	832	SH	SH.82_6	15.6468930360966	FALSE
YDR466W_T832	YDR466W	PKH3	T832	T	832	CV	CV.92_6	15.6421998507885	FALSE
YDR466W_T832	YDR466W	PKH3	T832	T	832	YC	YC.104_6	14.4967232176453	FALSE
YDR466W_T832	YDR466W	PKH3	T832	T	832	DG	DG.80_3	15.1019417553621	FALSE
YDR466W_T832	YDR466W	PKH3	T832	T	832	FY	FY.91_3	15.6230881745825	FALSE
YDR466W_T832	YDR466W	PKH3	T832	T	832	I8	I8.103_3	18.6430757483933	FALSE
YDR466W_T832	YDR466W	PKH3	T832	T	832	H21	H21.7_4	14.7481453301252	FALSE
YDR466W_T832	YDR466W	PKH3	T832	T	832	BM	BM.18_4	15.1826458373143	FALSE
YDR466W_T832	YDR466W	PKH3	T832	T	832	CS18	CS18.30_4	15.9411921225723	FALSE
YDR466W_T832	YDR466W	PKH3	T832	T	832	GL	GL.43_4	15.9548090297475	FALSE
YDR466W_T832	YDR466W	PKH3	T832	T	832	CM	CM.72_3	15.6006615435817	FALSE
YDR466W_T832	YDR466W	PKH3	T832	T	832	SA	SA.83_3	16.0867129445543	FALSE
YDR466W_T832	YDR466W	PKH3	T832	T	832	ZC	ZC.94_3	15.9652468389523	FALSE
YDR466W_T832	YDR466W	PKH3	T832	T	832	HS48	HS48.106_3	16.1622294855511	FALSE
YDR466W_T832	YDR466W	PKH3	T832	T	832	CO	CO.21_4	15.5651520506767	FALSE
YDR466W_T832	YDR466W	PKH3	T832	T	832	NG	NG.34_4	15.1037039295953	FALSE
YDR466W_T832	YDR466W	PKH3	T832	T	832	NY	NY.46_4	15.2206549155742	FALSE
YDR466W_T832	YDR466W	PKH3	T832	T	832	DY	DY.73_3	17.0271411373741	FALSE
YDR466W_T832	YDR466W	PKH3	T832	T	832	AZ	AZ.84_3	15.6385308552716	FALSE
YDR466W_T832	YDR466W	PKH3	T832	T	832	EB	EB.95_3	16.0322256579917	FALSE
YDR466W_T832	YDR466W	PKH3	T832	T	832	UT	UT.108_3	15.2524609912094	FALSE
YDR466W_T832	YDR466W	PKH3	T832	T	832	H2O1	H2O1.10_4	16.0967937033357	FALSE
YDR466W_T832	YDR466W	PKH3	T832	T	832	CF	CF.22_4	15.5194065320215	FALSE
YDR466W_T832	YDR466W	PKH3	T832	T	832	LG	LG.35_4	15.7123954314625	FALSE
YDR466W_T832	YDR466W	PKH3	T832	T	832	CP	CP.47_4	15.7839671123687	FALSE
YDR466W_T832	YDR466W	PKH3	T832	T	832	C3	C3.67_3	16.0801518377175	FALSE
YDR466W_T832	YDR466W	PKH3	T832	T	832	BY	BY.78_3	15.4799365267307	FALSE
YDR466W_T832	YDR466W	PKH3	T832	T	832	UT	UT.31_3	15.5454483547943	FALSE
YDR466W_T832	YDR466W	PKH3	T832	T	832	I5	I5.101_3	17.4383351022674	FALSE
YDR466W_T832	YDR466W	PKH3	T832	T	832	SO	SO.5_4	15.7254443956883	FALSE
YDR466W_T832	YDR466W	PKH3	T832	T	832	FE	FE.15_4	14.978151054017	FALSE
YDR466W_T832	YDR466W	PKH3	T832	T	832	HS42	HS42.28_4	15.9614452964172	FALSE
YDR466W_T832	YDR466W	PKH3	T832	T	832	CN	CN.41_4	14.6525084805593	FALSE
YDR466W_T832	YDR466W	PKH3	T832	T	832	LA	LA.71_3	16.1694099586789	FALSE
YDR466W_T832	YDR466W	PKH3	T832	T	832	SH	SH.82_3	15.204371210533	FALSE
YDR466W_T832	YDR466W	PKH3	T832	T	832	CZ	CZ.93_3	16.1103401098015	FALSE
YDR466W_T832	YDR466W	PKH3	T832	T	832	OA	OA.105_3	16.1905508195968	FALSE
YDR466W_T832	YDR466W	PKH3	T832	T	832	SD	SD.9_4	15.5715455908725	FALSE
YDR466W_T832	YDR466W	PKH3	T832	T	832	ZN	ZN.20_4	15.1093362527462	FALSE
YDR466W_T832	YDR466W	PKH3	T832	T	832	PBS	PBS.33_4	15.4372410593219	FALSE
YDR466W_T832	YDR466W	PKH3	T832	T	832	DM	DM.45_4	15.8367366639271	FALSE
YDR466W_T832	YDR466W	PKH3	T832	T	832	DC	DC.63_3	17.0906388256966	FALSE
YDR466W_T832	YDR466W	PKH3	T832	T	832	FP	FP.74_3	15.3335271398497	FALSE
YDR466W_T832	YDR466W	PKH3	T832	T	832	NR	NR.85_3	16.165555952454	FALSE
YDR466W_T832	YDR466W	PKH3	T832	T	832	UT	UT.109_3	14.855761461731	FALSE
YDR466W_T832	YDR466W	PKH3	T832	T	832	MS	MS.11_4	15.7641770550488	FALSE
YDR466W_T832	YDR466W	PKH3	T832	T	832	HU	HU.23_4	14.5547407392598	FALSE
YDR466W_T832	YDR466W	PKH3	T832	T	832	DP	DP.36_4	15.797584765921	FALSE
YDR466W_T832	YDR466W	PKH3	T832	T	832	CI	CI.76_3	12.9293327967316	FALSE
YDR466W_T832	YDR466W	PKH3	T832	T	832	WT	WT.88_3	15.5321440577695	FALSE
YDR466W_T832	YDR466W	PKH3	T832	T	832	KA	KA.99_3	15.6949248198741	FALSE
YDR466W_T832	YDR466W	PKH3	T832	T	832	UT	UT.3_4	15.9497736097343	FALSE
YDR466W_T832	YDR466W	PKH3	T832	T	832	RP	RP.26_4	15.3125215102486	FALSE
YDR466W_T832	YDR466W	PKH3	T832	T	832	C8	C8.64_3	17.02174745552	FALSE
YDR466W_T832	YDR466W	PKH3	T832	T	832	BZ	BZ.86_3	15.832678016782	FALSE
YDR466W_T832	YDR466W	PKH3	T832	T	832	DI	DI.97_3	16.2624813374396	FALSE
YDR466W_T832	YDR466W	PKH3	T832	T	832	NC	NC.1_4	16.6695949691872	FALSE
YDR466W_T832	YDR466W	PKH3	T832	T	832	MT	MT.12_4	15.8521301869651	FALSE
YDR466W_T832	YDR466W	PKH3	T832	T	832	AA	AA.24_4	15.3425754963425	FALSE
YDR466W_T832	YDR466W	PKH3	T832	T	832	CW	CW.37_4	6.81151546559356	TRUE
YDR466W_T832	YDR466W	PKH3	T832	T	832	C7	C7.65_3	16.6870020098166	FALSE
YDR466W_T832	YDR466W	PKH3	T832	T	832	CY	CY.75_3	15.8075475760765	FALSE
YDR466W_T832	YDR466W	PKH3	T832	T	832	VC	VC.87_3	15.9544623080169	FALSE
YDR466W_T832	YDR466W	PKH3	T832	T	832	MD	MD.98_3	15.2557359139988	FALSE
YDR466W_T832	YDR466W	PKH3	T832	T	832	KC	KC.2_4	16.345202593191	FALSE
YDR466W_T832	YDR466W	PKH3	T832	T	832	P8	P8.13_4	16.8953800801116	FALSE
YDR466W_T832	YDR466W	PKH3	T832	T	832	CX	CX.25_4	16.5135757866301	FALSE
YDR466W_T832	YDR466W	PKH3	T832	T	832	EA	EA.38_4	15.9814515283817	FALSE
YDR466W_T832	YDR466W	PKH3	T832	T	832	OY	OY.68_3	16.2718001609408	FALSE
YDR466W_T832	YDR466W	PKH3	T832	T	832	HU2	HU2.79_3	15.088646926258	FALSE
YDR466W_T832	YDR466W	PKH3	T832	T	832	FA	FA.90_3	16.4821543904786	FALSE
YDR466W_T832	YDR466W	PKH3	T832	T	832	I7	I7.102_3	17.1852695330521	FALSE
YDR466W_T832	YDR466W	PKH3	T832	T	832	DT	DT.6_4	15.6869690962653	FALSE
YDR466W_T832	YDR466W	PKH3	T832	T	832	TU	TU.16_4	16.9992022782665	FALSE
YDR466W_T832	YDR466W	PKH3	T832	T	832	AF	AF.29_4	14.9727535931648	FALSE
YDR466W_T832	YDR466W	PKH3	T832	T	832	CG	CG.42_4	16.5869134506409	FALSE
YDR466W_T832	YDR466W	PKH3	T832	T	832	AY	AY.70_3	15.4371487797575	FALSE
YDR466W_T832	YDR466W	PKH3	T832	T	832	SZ	SZ.81_3	14.9459856054159	FALSE
YDR466W_T832	YDR466W	PKH3	T832	T	832	CV	CV.92_3	15.3422468609784	FALSE
YDR466W_T832	YDR466W	PKH3	T832	T	832	YC	YC.104_3	14.448632598923	FALSE
YDR466W_T832	YDR466W	PKH3	T832	T	832	ET	ET.8_4	15.3338003251018	FALSE
YDR466W_T832	YDR466W	PKH3	T832	T	832	MN	MN.19_4	16.19774565348	FALSE
YDR466W_T832	YDR466W	PKH3	T832	T	832	UTF	UTF.32_4	14.3900710214408	FALSE
YDR466W_T832	YDR466W	PKH3	T832	T	832	RF	RF.44_4	14.3824849308774	FALSE
YDR466W_T832	YDR466W	PKH3	T832	T	832	UT	UT.3_1	16.0311940345751	FALSE
YDR466W_T832	YDR466W	PKH3	T832	T	832	FE	FE.15_1	15.8848293765497	FALSE
YDR466W_T832	YDR466W	PKH3	T832	T	832	YP	YP.27_1	15.2957868121329	FALSE
YDR466W_T832	YDR466W	PKH3	T832	T	832	PQ	PQ.51_1	15.2179177347471	FALSE
YDR466W_T832	YDR466W	PKH3	T832	T	832	DC	DC.63_1	9.85422879053526	TRUE
YDR466W_T832	YDR466W	PKH3	T832	T	832	FP	FP.74_1	15.9443573060651	FALSE
YDR466W_T832	YDR466W	PKH3	T832	T	832	BZ	BZ.86_1	16.36059151585	FALSE
YDR466W_T832	YDR466W	PKH3	T832	T	832	SD	SD.9_1	13.1019493410672	FALSE
YDR466W_T832	YDR466W	PKH3	T832	T	832	CO	CO.21_1	16.0004350645245	FALSE
YDR466W_T832	YDR466W	PKH3	T832	T	832	NG	NG.34_1	16.1754296377624	FALSE
YDR466W_T832	YDR466W	PKH3	T832	T	832	DM	DM.45_1	16.0844487102556	FALSE
YDR466W_T832	YDR466W	PKH3	T832	T	832	NO2	NO2.57_1	13.928856159287	FALSE
YDR466W_T832	YDR466W	PKH3	T832	T	832	OY	OY.68_1	16.2920753719853	FALSE
YDR466W_T832	YDR466W	PKH3	T832	T	832	DG	DG.80_1	16.7375464774871	FALSE
YDR466W_T832	YDR466W	PKH3	T832	T	832	FY	FY.91_1	16.0155762808991	FALSE
YDR466W_T832	YDR466W	PKH3	T832	T	832	DT	DT.6_1	16.4023608785456	FALSE
YDR466W_T832	YDR466W	PKH3	T832	T	832	BM	BM.18_1	16.4648531392232	FALSE
YDR466W_T832	YDR466W	PKH3	T832	T	832	CS18	CS18.30_1	16.2642638891078	FALSE
YDR466W_T832	YDR466W	PKH3	T832	T	832	CG	CG.42_1	15.5865153624309	FALSE
YDR466W_T832	YDR466W	PKH3	T832	T	832	ST	ST.54_1	15.653182913237501	FALSE
YDR466W_T832	YDR466W	PKH3	T832	T	832	VY	VY.77_1	16.6644772784427	FALSE
YDR466W_T832	YDR466W	PKH3	T832	T	832	AN	AN.89_1	16.2183595530263	FALSE
YDR466W_T832	YDR466W	PKH3	T832	T	832	MT	MT.12_1	11.6789451452143	TRUE
YDR466W_T832	YDR466W	PKH3	T832	T	832	AA	AA.24_1	15.264639113967	FALSE
YDR466W_T832	YDR466W	PKH3	T832	T	832	CW	CW.37_1	12.258206082251	FALSE
YDR466W_T832	YDR466W	PKH3	T832	T	832	EC	EC.48_1	10.3570235808517	TRUE
YDR466W_T832	YDR466W	PKH3	T832	T	832	CS23	CS23.60_1	15.4939832974452	FALSE
YDR466W_T832	YDR466W	PKH3	T832	T	832	LA	LA.71_1	16.1006281708912	FALSE
YDR466W_T832	YDR466W	PKH3	T832	T	832	SA	SA.83_1	16.3486762806816	FALSE
YDR466W_T832	YDR466W	PKH3	T832	T	832	CZ	CZ.93_1	15.9755707377751	FALSE
YDR466W_T832	YDR466W	PKH3	T832	T	832	NC	NC.1_1	15.650156876132	FALSE
YDR466W_T832	YDR466W	PKH3	T832	T	832	P8	P8.13_1	13.7875474490186	FALSE
YDR466W_T832	YDR466W	PKH3	T832	T	832	CX	CX.25_1	15.9050951855331	FALSE
YDR466W_T832	YDR466W	PKH3	T832	T	832	RN	RN.49_1	16.512080288922	FALSE
YDR466W_T832	YDR466W	PKH3	T832	T	832	AF2	AF2.61_1	17.7148920404155	FALSE
YDR466W_T832	YDR466W	PKH3	T832	T	832	CM	CM.72_1	16.5245739035633	FALSE
YDR466W_T832	YDR466W	PKH3	T832	T	832	AZ	AZ.84_1	15.8915187047538	FALSE
YDR466W_T832	YDR466W	PKH3	T832	T	832	SO	SO.5_1	13.9147832070982	FALSE
YDR466W_T832	YDR466W	PKH3	T832	T	832	AF	AF.29_1	16.6434231014051	FALSE
YDR466W_T832	YDR466W	PKH3	T832	T	832	CN	CN.41_1	16.5012974524569	FALSE
YDR466W_T832	YDR466W	PKH3	T832	T	832	MY	MY.53_1	6.93571387230454	TRUE
YDR466W_T832	YDR466W	PKH3	T832	T	832	C7	C7.65_1	17.4970712865514	FALSE
YDR466W_T832	YDR466W	PKH3	T832	T	832	CI	CI.76_1	13.7283587027465	FALSE
YDR466W_T832	YDR466W	PKH3	T832	T	832	WT	WT.88_1	16.8133563735234	FALSE
YDR466W_T832	YDR466W	PKH3	T832	T	832	H2O1	H2O1.10_1	16.3620678329751	FALSE
YDR466W_T832	YDR466W	PKH3	T832	T	832	CF	CF.22_1	12.3609569649061	FALSE
YDR466W_T832	YDR466W	PKH3	T832	T	832	LG	LG.35_1	16.4775214713583	FALSE
YDR466W_T832	YDR466W	PKH3	T832	T	832	NY	NY.46_1	16.856314808981	FALSE
YDR466W_T832	YDR466W	PKH3	T832	T	832	LP	LP.58_1	17.2437107885507	FALSE
YDR466W_T832	YDR466W	PKH3	T832	T	832	SZ	SZ.81_1	15.7252299636458	FALSE
YDR466W_T832	YDR466W	PKH3	T832	T	832	MS	MS.11_1	16.3420496203278	FALSE
YDR466W_T832	YDR466W	PKH3	T832	T	832	HU	HU.23_1	16.6790245747418	FALSE
YDR466W_T832	YDR466W	PKH3	T832	T	832	DP	DP.36_1	17.1966896176445	FALSE
YDR466W_T832	YDR466W	PKH3	T832	T	832	CP	CP.47_1	14.8048354982242	FALSE
YDR466W_T832	YDR466W	PKH3	T832	T	832	NO	NO.59_1	16.1292989319372	FALSE
YDR466W_T832	YDR466W	PKH3	T832	T	832	AY	AY.70_1	17.1395806318337	FALSE
YDR466W_T832	YDR466W	PKH3	T832	T	832	SH	SH.82_1	16.3436860346715	FALSE
YDR466W_T832	YDR466W	PKH3	T832	T	832	CV	CV.92_1	17.1569122815773	FALSE
YDR466W_T832	YDR466W	PKH3	T832	T	832	KC	KC.2_1	17.2446644133101	FALSE
YDR466W_T832	YDR466W	PKH3	T832	T	832	BU	BU.14_1	13.5100911827544	FALSE
YDR466W_T832	YDR466W	PKH3	T832	T	832	RP	RP.26_1	10.0399283782503	TRUE
YDR466W_T832	YDR466W	PKH3	T832	T	832	EA	EA.38_1	16.5381258383021	FALSE
YDR466W_T832	YDR466W	PKH3	T832	T	832	TA	TA.50_1	16.3992480133012	FALSE
YDR466W_T832	YDR466W	PKH3	T832	T	832	SP	SP.62_1	4.69776745649448	TRUE
YDR466W_T832	YDR466W	PKH3	T832	T	832	DY	DY.73_1	12.996824400941	FALSE
YDR466W_T832	YDR466W	PKH3	T832	T	832	NR	NR.85_1	16.6062222904251	FALSE
YDR466W_T832	YDR466W	PKH3	T832	T	832	CA	CA.4_1	12.1762987526744	FALSE
YDR466W_T832	YDR466W	PKH3	T832	T	832	TU	TU.16_1	16.3693531198696	FALSE
YDR466W_T832	YDR466W	PKH3	T832	T	832	HS42	HS42.28_1	17.209708957188	FALSE
YDR466W_T832	YDR466W	PKH3	T832	T	832	NN	NN.40_1	17.0655550133658	FALSE
YDR466W_T832	YDR466W	PKH3	T832	T	832	AB	AB.52_1	15.8493812622044	FALSE
YDR466W_T832	YDR466W	PKH3	T832	T	832	C8	C8.64_1	17.1110343311844	FALSE
YDR466W_T832	YDR466W	PKH3	T832	T	832	CY	CY.75_1	16.8800588809768	FALSE
YDR466W_T832	YDR466W	PKH3	T832	T	832	VC	VC.87_1	16.7989801123669	FALSE
YDR466W_T832	YDR466W	PKH3	T832	T	832	H21	H21.7_1	16.0149318179696	FALSE
YDR466W_T832	YDR466W	PKH3	T832	T	832	MN	MN.19_1	16.9300848925443	FALSE
YDR466W_T832	YDR466W	PKH3	T832	T	832	UTF	UTF.32_1	16.6527974928803	FALSE
YDR466W_T832	YDR466W	PKH3	T832	T	832	GL	GL.43_1	15.5805285085018	FALSE
YDR466W_T832	YDR466W	PKH3	T832	T	832	FZ	FZ.55_1	15.9656334168061	FALSE
YDR466W_T832	YDR466W	PKH3	T832	T	832	C5	C5.66_1	16.9503409089755	FALSE
YDR466W_T832	YDR466W	PKH3	T832	T	832	BY	BY.78_1	17.3781656421863	FALSE
YDR466W_T832	YDR466W	PKH3	T832	T	832	UT	UT.31_1	16.1216472064588	FALSE
YDR466W_T832	YDR466W	PKH3	T832	T	832	ET	ET.8_1	15.8476638544095	FALSE
YDR466W_T832	YDR466W	PKH3	T832	T	832	ZN	ZN.20_1	16.4521048081586	FALSE
YDR466W_T832	YDR466W	PKH3	T832	T	832	PBS	PBS.33_1	17.1127355280519	FALSE
YDR466W_T832	YDR466W	PKH3	T832	T	832	RF	RF.44_1	15.3995411134879	FALSE
YDR466W_T832	YDR466W	PKH3	T832	T	832	HS37	HS37.56_1	16.5086862027069	FALSE
YDR466W_T832	YDR466W	PKH3	T832	T	832	C3	C3.67_1	16.9302900410402	FALSE
YDR466W_T832	YDR466W	PKH3	T832	T	832	HU2	HU2.79_1	16.9858440052732	FALSE
YDR466W_T832	YDR466W	PKH3	T832	T	832	FA	FA.90_1	16.178977627616	FALSE
YDR475C_S51	YDR475C	JIP4	S51	S	51	FA	FA.90_2	11.478923549921	TRUE
YDR475C_S51	YDR475C	JIP4	S51	S	51	I5	I5.101_2	14.5860811107899	TRUE
YDR475C_S51	YDR475C	JIP4	S51	S	51	CA	CA.4_3	15.0503055965363	FALSE
YDR475C_S51	YDR475C	JIP4	S51	S	51	BU	BU.14_3	11.3112153056792	TRUE
YDR475C_S51	YDR475C	JIP4	S51	S	51	NN	NN.40_3	14.9812574352067	TRUE
YDR475C_S51	YDR475C	JIP4	S51	S	51	PQ	PQ.51_3	12.9510517281369	TRUE
YDR475C_S51	YDR475C	JIP4	S51	S	51	DG	DG.80_2	11.4699538939237	TRUE
YDR475C_S51	YDR475C	JIP4	S51	S	51	FY	FY.91_2	14.43545492815	TRUE
YDR475C_S51	YDR475C	JIP4	S51	S	51	I7	I7.102_2	11.6794423972394	TRUE
YDR475C_S51	YDR475C	JIP4	S51	S	51	SO	SO.5_3	13.8667443878013	TRUE
YDR475C_S51	YDR475C	JIP4	S51	S	51	FE	FE.15_3	8.51131173431814	TRUE
YDR475C_S51	YDR475C	JIP4	S51	S	51	HS42	HS42.28_3	16.0372507651799	FALSE
YDR475C_S51	YDR475C	JIP4	S51	S	51	CN	CN.41_3	12.9596169109479	TRUE
YDR475C_S51	YDR475C	JIP4	S51	S	51	AB	AB.52_3	14.4027778678631	TRUE
YDR475C_S51	YDR475C	JIP4	S51	S	51	SZ	SZ.81_2	13.0593758832569	TRUE
YDR475C_S51	YDR475C	JIP4	S51	S	51	DT	DT.6_3	13.4136983448907	TRUE
YDR475C_S51	YDR475C	JIP4	S51	S	51	TU	TU.16_3	14.4368744335363	TRUE
YDR475C_S51	YDR475C	JIP4	S51	S	51	AF	AF.29_3	10.6942161316084	TRUE
YDR475C_S51	YDR475C	JIP4	S51	S	51	CG	CG.42_3	10.4317208242661	TRUE
YDR475C_S51	YDR475C	JIP4	S51	S	51	CV	CV.92_2	13.849033219993	TRUE
YDR475C_S51	YDR475C	JIP4	S51	S	51	H21	H21.7_3	10.7126986467668	TRUE
YDR475C_S51	YDR475C	JIP4	S51	S	51	CS18	CS18.30_3	12.3190235786357	TRUE
YDR475C_S51	YDR475C	JIP4	S51	S	51	CZ	CZ.93_2	12.2668399515954	FALSE
YDR475C_S51	YDR475C	JIP4	S51	S	51	OA	OA.105_2	9.53497347574687	TRUE
YDR475C_S51	YDR475C	JIP4	S51	S	51	MN	MN.19_3	14.6162602495226	FALSE
YDR475C_S51	YDR475C	JIP4	S51	S	51	UTF	UTF.32_3	14.1831801600607	FALSE
YDR475C_S51	YDR475C	JIP4	S51	S	51	RF	RF.44_3	6.77329730554584	TRUE
YDR475C_S51	YDR475C	JIP4	S51	S	51	AZ	AZ.84_2	12.7283991322442	FALSE
YDR475C_S51	YDR475C	JIP4	S51	S	51	ZC	ZC.94_2	12.9502001293966	FALSE
YDR475C_S51	YDR475C	JIP4	S51	S	51	HS48	HS48.106_2	12.5037452020648	FALSE
YDR475C_S51	YDR475C	JIP4	S51	S	51	ZN	ZN.20_3	14.3347606943425	FALSE
YDR475C_S51	YDR475C	JIP4	S51	S	51	PBS	PBS.33_3	6.21061415370184	TRUE
YDR475C_S51	YDR475C	JIP4	S51	S	51	NR	NR.85_2	14.7937577818415	FALSE
YDR475C_S51	YDR475C	JIP4	S51	S	51	EB	EB.95_2	15.3367211451308	FALSE
YDR475C_S51	YDR475C	JIP4	S51	S	51	SD	SD.9_3	15.1785925811259	FALSE
YDR475C_S51	YDR475C	JIP4	S51	S	51	CO	CO.21_3	14.9427637489352	FALSE
YDR475C_S51	YDR475C	JIP4	S51	S	51	NG	NG.34_3	13.4256540125893	FALSE
YDR475C_S51	YDR475C	JIP4	S51	S	51	DM	DM.45_3	9.75008598145947	TRUE
YDR475C_S51	YDR475C	JIP4	S51	S	51	NO2	NO2.57_3	14.149395212264	FALSE
YDR475C_S51	YDR475C	JIP4	S51	S	51	BZ	BZ.86_2	14.3852619937445	FALSE
YDR475C_S51	YDR475C	JIP4	S51	S	51	UT	UT.108_2	15.8398144625002	FALSE
YDR475C_S51	YDR475C	JIP4	S51	S	51	H2O1	H2O1.10_3	14.0610175249358	FALSE
YDR475C_S51	YDR475C	JIP4	S51	S	51	CF	CF.22_3	15.0183091226373	FALSE
YDR475C_S51	YDR475C	JIP4	S51	S	51	LG	LG.35_3	14.0999719073045	FALSE
YDR475C_S51	YDR475C	JIP4	S51	S	51	NY	NY.46_3	14.3197602446901	FALSE
YDR475C_S51	YDR475C	JIP4	S51	S	51	LP	LP.58_3	14.3234085408085	FALSE
YDR475C_S51	YDR475C	JIP4	S51	S	51	VC	VC.87_2	14.1931612115559	FALSE
YDR475C_S51	YDR475C	JIP4	S51	S	51	DI	DI.97_2	16.2110903424195	FALSE
YDR475C_S51	YDR475C	JIP4	S51	S	51	UT	UT.109_2	15.6544173943459	FALSE
YDR475C_S51	YDR475C	JIP4	S51	S	51	MS	MS.11_3	13.9437449409916	FALSE
YDR475C_S51	YDR475C	JIP4	S51	S	51	DP	DP.36_3	14.209145625009	FALSE
YDR475C_S51	YDR475C	JIP4	S51	S	51	CP	CP.47_3	11.1060193555263	FALSE
YDR475C_S51	YDR475C	JIP4	S51	S	51	NO	NO.59_3	12.9519157716669	FALSE
YDR475C_S51	YDR475C	JIP4	S51	S	51	WT	WT.88_2	14.4148705511641	FALSE
YDR475C_S51	YDR475C	JIP4	S51	S	51	MD	MD.98_2	15.7930310172266	FALSE
YDR475C_S51	YDR475C	JIP4	S51	S	51	NC	NC.1_3	13.555158260391	FALSE
YDR475C_S51	YDR475C	JIP4	S51	S	51	MT	MT.12_3	14.8972310679015	FALSE
YDR475C_S51	YDR475C	JIP4	S51	S	51	AA	AA.24_3	14.5269266054351	FALSE
YDR475C_S51	YDR475C	JIP4	S51	S	51	CW	CW.37_3	13.1821116289934	FALSE
YDR475C_S51	YDR475C	JIP4	S51	S	51	EC	EC.48_3	9.0514442169621	TRUE
YDR475C_S51	YDR475C	JIP4	S51	S	51	CS23	CS23.60_3	9.73685532890984	TRUE
YDR475C_S51	YDR475C	JIP4	S51	S	51	AN	AN.89_2	10.2005353143767	FALSE
YDR475C_S51	YDR475C	JIP4	S51	S	51	KA	KA.99_2	9.72391773248926	TRUE
YDR475C_S51	YDR475C	JIP4	S51	S	51	KC	KC.2_3	12.5021460447719	TRUE
YDR475C_S51	YDR475C	JIP4	S51	S	51	P8	P8.13_3	12.0337401887776	TRUE
YDR475C_S51	YDR475C	JIP4	S51	S	51	CX	CX.25_3	14.3721611957743	FALSE
YDR475C_S51	YDR475C	JIP4	S51	S	51	EA	EA.38_3	10.2613263718598	TRUE
YDR475C_S51	YDR475C	JIP4	S51	S	51	RN	RN.49_3	13.301783033453	FALSE
YDR475C_S51	YDR475C	JIP4	S51	S	51	AF2	AF2.61_3	13.1488613410019	FALSE
YDR475C_S51	YDR475C	JIP4	S51	S	51	UT	UT.31_2	13.1982007740417	FALSE
YDR475C_S51	YDR475C	JIP4	S51	S	51	I3	I3.100_2	13.9531442214161	FALSE
YDR475C_S51	YDR475C	JIP4	S51	S	51	UT	UT.3_3	11.0818368133735	TRUE
YDR475C_S51	YDR475C	JIP4	S51	S	51	RP	RP.26_3	14.8778639813256	FALSE
YDR475C_S51	YDR475C	JIP4	S51	S	51	TA	TA.50_3	12.5440072204421	TRUE
YDR475C_S51	YDR475C	JIP4	S51	S	51	SP	SP.62_3	12.9971539950963	FALSE
YDR475C_S51	YDR475C	JIP4	S51	S	51	YC	YC.104_2	14.3755972037997	TRUE
YDR475C_S51	YDR475C	JIP4	S51	S	51	BM	BM.18_3	14.0744921036333	TRUE
YDR475C_S51	YDR475C	JIP4	S51	S	51	ST	ST.54_3	14.18828449851	TRUE
YDR475C_S51	YDR475C	JIP4	S51	S	51	OA	OA.105_1	12.805695369009	TRUE
YDR475C_S51	YDR475C	JIP4	S51	S	51	ET	ET.8_2	11.9997581602667	TRUE
YDR475C_S51	YDR475C	JIP4	S51	S	51	CO	CO.21_2	12.1836605260581	TRUE
YDR475C_S51	YDR475C	JIP4	S51	S	51	PBS	PBS.33_2	11.4623619098882	TRUE
YDR475C_S51	YDR475C	JIP4	S51	S	51	DM	DM.45_2	12.981974719578	TRUE
YDR475C_S51	YDR475C	JIP4	S51	S	51	HS37	HS37.56_2	11.8357679809547	TRUE
YDR475C_S51	YDR475C	JIP4	S51	S	51	C3	C3.67_2	13.3621480586482	TRUE
YDR475C_S51	YDR475C	JIP4	S51	S	51	MS	MS.11_2	10.8585693529427	TRUE
YDR475C_S51	YDR475C	JIP4	S51	S	51	AA	AA.24_2	13.2784042674488	TRUE
YDR475C_S51	YDR475C	JIP4	S51	S	51	DP	DP.36_2	14.2154394038662	FALSE
YDR475C_S51	YDR475C	JIP4	S51	S	51	CP	CP.47_2	11.5970601247831	FALSE
YDR475C_S51	YDR475C	JIP4	S51	S	51	NO	NO.59_2	12.7901012397861	FALSE
YDR475C_S51	YDR475C	JIP4	S51	S	51	AY	AY.70_2	13.4813138731595	TRUE
YDR475C_S51	YDR475C	JIP4	S51	S	51	UT	UT.3_2	13.8039128620277	TRUE
YDR475C_S51	YDR475C	JIP4	S51	S	51	FE	FE.15_2	10.3181113259847	TRUE
YDR475C_S51	YDR475C	JIP4	S51	S	51	HS42	HS42.28_2	14.2184871591491	FALSE
YDR475C_S51	YDR475C	JIP4	S51	S	51	NN	NN.40_2	14.1825290478072	FALSE
YDR475C_S51	YDR475C	JIP4	S51	S	51	PQ	PQ.51_2	12.6807191689548	TRUE
YDR475C_S51	YDR475C	JIP4	S51	S	51	FP	FP.74_2	13.889439743694	FALSE
YDR475C_S51	YDR475C	JIP4	S51	S	51	H21	H21.7_2	8.2190167588074	TRUE
YDR475C_S51	YDR475C	JIP4	S51	S	51	ZN	ZN.20_2	13.383334105262	TRUE
YDR475C_S51	YDR475C	JIP4	S51	S	51	UTF	UTF.32_2	12.7449065573496	FALSE
YDR475C_S51	YDR475C	JIP4	S51	S	51	RF	RF.44_2	9.75275074332579	TRUE
YDR475C_S51	YDR475C	JIP4	S51	S	51	FZ	FZ.55_2	13.2557192762302	FALSE
YDR475C_S51	YDR475C	JIP4	S51	S	51	BY	BY.78_2	14.4071995058911	FALSE
YDR475C_S51	YDR475C	JIP4	S51	S	51	ZC	ZC.94_1	12.2147053928365	TRUE
YDR475C_S51	YDR475C	JIP4	S51	S	51	HS48	HS48.106_1	12.1371133076484	TRUE
YDR475C_S51	YDR475C	JIP4	S51	S	51	SD	SD.9_2	13.5249401682229	TRUE
YDR475C_S51	YDR475C	JIP4	S51	S	51	CF	CF.22_2	14.5170564099167	TRUE
YDR475C_S51	YDR475C	JIP4	S51	S	51	NG	NG.34_2	13.8582553793934	FALSE
YDR475C_S51	YDR475C	JIP4	S51	S	51	NO2	NO2.57_2	11.8711450104623	TRUE
YDR475C_S51	YDR475C	JIP4	S51	S	51	OY	OY.68_2	13.8045191287259	FALSE
YDR475C_S51	YDR475C	JIP4	S51	S	51	UT	UT.109_1	11.4309524178655	TRUE
YDR475C_S51	YDR475C	JIP4	S51	S	51	MT	MT.12_2	12.0298845642045	TRUE
YDR475C_S51	YDR475C	JIP4	S51	S	51	CX	CX.25_2	13.6668381232721	TRUE
YDR475C_S51	YDR475C	JIP4	S51	S	51	CW	CW.37_2	9.88603324052333	TRUE
YDR475C_S51	YDR475C	JIP4	S51	S	51	EC	EC.48_2	11.2995501524926	TRUE
YDR475C_S51	YDR475C	JIP4	S51	S	51	CS23	CS23.60_2	9.44611942486305	TRUE
YDR475C_S51	YDR475C	JIP4	S51	S	51	LA	LA.71_2	15.2161495946917	FALSE
YDR475C_S51	YDR475C	JIP4	S51	S	51	KC	KC.2_2	14.2238376763222	FALSE
YDR475C_S51	YDR475C	JIP4	S51	S	51	BU	BU.14_2	13.8371664130561	FALSE
YDR475C_S51	YDR475C	JIP4	S51	S	51	YP	YP.27_2	15.1061460598288	FALSE
YDR475C_S51	YDR475C	JIP4	S51	S	51	TA	TA.50_2	13.4952709298575	FALSE
YDR475C_S51	YDR475C	JIP4	S51	S	51	SP	SP.62_2	15.6099440889138	FALSE
YDR475C_S51	YDR475C	JIP4	S51	S	51	DY	DY.73_2	15.8740307514165	FALSE
YDR475C_S51	YDR475C	JIP4	S51	S	51	CA	CA.4_2	13.7465747974329	TRUE
YDR475C_S51	YDR475C	JIP4	S51	S	51	TU	TU.16_2	14.5494737417048	FALSE
YDR475C_S51	YDR475C	JIP4	S51	S	51	AF	AF.29_2	14.2248113506945	FALSE
YDR475C_S51	YDR475C	JIP4	S51	S	51	AB	AB.52_2	13.0204116327365	TRUE
YDR475C_S51	YDR475C	JIP4	S51	S	51	DC	DC.63_2	13.2529135842082	TRUE
YDR475C_S51	YDR475C	JIP4	S51	S	51	CY	CY.75_2	13.786273960997	FALSE
YDR475C_S51	YDR475C	JIP4	S51	S	51	EB	EB.95_1	13.000596011384	TRUE
YDR475C_S51	YDR475C	JIP4	S51	S	51	UT	UT.3_7	12.960569913265	TRUE
YDR475C_S51	YDR475C	JIP4	S51	S	51	H2O1	H2O1.10_2	10.8162705698222	TRUE
YDR475C_S51	YDR475C	JIP4	S51	S	51	HU	HU.23_2	13.824611961609	FALSE
YDR475C_S51	YDR475C	JIP4	S51	S	51	LG	LG.35_2	12.5581872460782	FALSE
YDR475C_S51	YDR475C	JIP4	S51	S	51	LP	LP.58_2	15.4303625864148	FALSE
YDR475C_S51	YDR475C	JIP4	S51	S	51	NC	NC.1_2	10.9382851194419	TRUE
YDR475C_S51	YDR475C	JIP4	S51	S	51	P8	P8.13_2	12.1480030686637	TRUE
YDR475C_S51	YDR475C	JIP4	S51	S	51	RP	RP.26_2	14.1941924749501	FALSE
YDR475C_S51	YDR475C	JIP4	S51	S	51	EA	EA.38_2	13.3538656487087	FALSE
YDR475C_S51	YDR475C	JIP4	S51	S	51	RN	RN.49_2	11.0361228013676	TRUE
YDR475C_S51	YDR475C	JIP4	S51	S	51	AF2	AF2.61_2	13.0759792001355	FALSE
YDR475C_S51	YDR475C	JIP4	S51	S	51	CM	CM.72_2	13.8785580810992	TRUE
YDR475C_S51	YDR475C	JIP4	S51	S	51	SO	SO.5_2	13.5106988472021	TRUE
YDR475C_S51	YDR475C	JIP4	S51	S	51	BM	BM.18_2	15.0166917378133	FALSE
YDR475C_S51	YDR475C	JIP4	S51	S	51	CG	CG.42_2	14.7852457749222	FALSE
YDR475C_S51	YDR475C	JIP4	S51	S	51	MY	MY.53_2	12.289416054507	FALSE
YDR475C_S51	YDR475C	JIP4	S51	S	51	CI	CI.76_2	14.2816751551563	FALSE
YDR475C_S51	YDR475C	JIP4	S51	S	51	DT	DT.6_2	12.1961057329106	TRUE
YDR475C_S51	YDR475C	JIP4	S51	S	51	MN	MN.19_2	14.7996270328182	FALSE
YDR475C_S51	YDR475C	JIP4	S51	S	51	CS18	CS18.30_2	14.7794402675337	FALSE
YDR475C_S51	YDR475C	JIP4	S51	S	51	GL	GL.43_2	14.3215772240612	FALSE
YDR475C_S51	YDR475C	JIP4	S51	S	51	ST	ST.54_2	10.7670909260699	TRUE
YDR475C_S51	YDR475C	JIP4	S51	S	51	VY	VY.77_2	12.3317812431107	FALSE
YDR475C_S51	YDR475C	JIP4	S51	S	51	C7	C7.65_4	11.6997781315695	FALSE
YDR475C_S51	YDR475C	JIP4	S51	S	51	CI	CI.76_4	13.743268505334	FALSE
YDR475C_S51	YDR475C	JIP4	S51	S	51	WT	WT.88_4	14.0868051730944	FALSE
YDR475C_S51	YDR475C	JIP4	S51	S	51	MD	MD.98_4	13.4888201131611	FALSE
YDR475C_S51	YDR475C	JIP4	S51	S	51	KC	KC.2_5	12.850514511718	FALSE
YDR475C_S51	YDR475C	JIP4	S51	S	51	BU	BU.14_5	14.1818055721444	FALSE
YDR475C_S51	YDR475C	JIP4	S51	S	51	CX	CX.25_5	14.2144821428571	FALSE
YDR475C_S51	YDR475C	JIP4	S51	S	51	NO2	NO2.57_4	14.3365760137919	FALSE
YDR475C_S51	YDR475C	JIP4	S51	S	51	DG	DG.80_4	14.3947783931393	FALSE
YDR475C_S51	YDR475C	JIP4	S51	S	51	FY	FY.91_4	11.5027936875699	FALSE
YDR475C_S51	YDR475C	JIP4	S51	S	51	I7	I7.102_4	13.3574977247153	FALSE
YDR475C_S51	YDR475C	JIP4	S51	S	51	DT	DT.6_5	12.5573140871667	FALSE
YDR475C_S51	YDR475C	JIP4	S51	S	51	MN	MN.19_5	13.9634173654618	FALSE
YDR475C_S51	YDR475C	JIP4	S51	S	51	AF	AF.29_5	14.137208605781	FALSE
YDR475C_S51	YDR475C	JIP4	S51	S	51	TA	TA.50_4	15.1412483155805	FALSE
YDR475C_S51	YDR475C	JIP4	S51	S	51	DY	DY.73_4	15.5736662778209	FALSE
YDR475C_S51	YDR475C	JIP4	S51	S	51	NR	NR.85_4	14.4998621019996	FALSE
YDR475C_S51	YDR475C	JIP4	S51	S	51	EB	EB.95_4	14.1610075499097	FALSE
YDR475C_S51	YDR475C	JIP4	S51	S	51	UT	UT.108_4	14.0849320360136	FALSE
YDR475C_S51	YDR475C	JIP4	S51	S	51	MS	MS.11_5	12.0316514238516	FALSE
YDR475C_S51	YDR475C	JIP4	S51	S	51	HU	HU.23_5	13.1973185317641	FALSE
YDR475C_S51	YDR475C	JIP4	S51	S	51	PQ	PQ.51_4	9.95526695459851	TRUE
YDR475C_S51	YDR475C	JIP4	S51	S	51	DC	DC.63_4	13.199804692115	FALSE
YDR475C_S51	YDR475C	JIP4	S51	S	51	FP	FP.74_4	13.6076725210235	FALSE
YDR475C_S51	YDR475C	JIP4	S51	S	51	BZ	BZ.86_4	14.1987276193067	FALSE
YDR475C_S51	YDR475C	JIP4	S51	S	51	UT	UT.109_4	15.5205682988867	FALSE
YDR475C_S51	YDR475C	JIP4	S51	S	51	MT	MT.12_5	13.9766139285402	FALSE
YDR475C_S51	YDR475C	JIP4	S51	S	51	EC	EC.48_4	5.75815633805326	TRUE
YDR475C_S51	YDR475C	JIP4	S51	S	51	CS23	CS23.60_4	13.6739498300834	FALSE
YDR475C_S51	YDR475C	JIP4	S51	S	51	LA	LA.71_4	13.5665710993095	FALSE
YDR475C_S51	YDR475C	JIP4	S51	S	51	SA	SA.83_4	12.1590769529927	FALSE
YDR475C_S51	YDR475C	JIP4	S51	S	51	OA	OA.105_4	9.60101334390361	TRUE
YDR475C_S51	YDR475C	JIP4	S51	S	51	SD	SD.9_5	15.5547530717423	FALSE
YDR475C_S51	YDR475C	JIP4	S51	S	51	CO	CO.21_5	13.8748817577522	FALSE
YDR475C_S51	YDR475C	JIP4	S51	S	51	AB	AB.52_4	14.9233957449456	FALSE
YDR475C_S51	YDR475C	JIP4	S51	S	51	C8	C8.64_4	12.3043845729924	FALSE
YDR475C_S51	YDR475C	JIP4	S51	S	51	DI	DI.97_4	14.9762043962308	FALSE
YDR475C_S51	YDR475C	JIP4	S51	S	51	NC	NC.1_5	12.9384004962272	FALSE
YDR475C_S51	YDR475C	JIP4	S51	S	51	P8	P8.13_5	11.8528676918058	FALSE
YDR475C_S51	YDR475C	JIP4	S51	S	51	AA	AA.24_5	14.1550400275141	FALSE
YDR475C_S51	YDR475C	JIP4	S51	S	51	HS37	HS37.56_4	11.2072665045803	TRUE
YDR475C_S51	YDR475C	JIP4	S51	S	51	OY	OY.68_4	13.2977702977354	FALSE
YDR475C_S51	YDR475C	JIP4	S51	S	51	HU2	HU2.79_4	14.3880540863699	FALSE
YDR475C_S51	YDR475C	JIP4	S51	S	51	FA	FA.90_4	14.2195270641435	FALSE
YDR475C_S51	YDR475C	JIP4	S51	S	51	I5	I5.101_4	13.3467485882441	FALSE
YDR475C_S51	YDR475C	JIP4	S51	S	51	SO	SO.5_5	11.5050570681199	FALSE
YDR475C_S51	YDR475C	JIP4	S51	S	51	BM	BM.18_5	14.7198173229486	FALSE
YDR475C_S51	YDR475C	JIP4	S51	S	51	HS42	HS42.28_5	15.2102538544216	FALSE
YDR475C_S51	YDR475C	JIP4	S51	S	51	NO	NO.59_4	10.3911104898027	FALSE
YDR475C_S51	YDR475C	JIP4	S51	S	51	AY	AY.70_4	14.4841228795637	FALSE
YDR475C_S51	YDR475C	JIP4	S51	S	51	SH	SH.82_4	14.1623988770515	FALSE
YDR475C_S51	YDR475C	JIP4	S51	S	51	CZ	CZ.93_4	14.3235388391058	FALSE
YDR475C_S51	YDR475C	JIP4	S51	S	51	YC	YC.104_4	13.8052115780404	FALSE
YDR475C_S51	YDR475C	JIP4	S51	S	51	ET	ET.8_5	13.3212411118931	FALSE
YDR475C_S51	YDR475C	JIP4	S51	S	51	ZN	ZN.20_5	13.5760442015524	FALSE
YDR475C_S51	YDR475C	JIP4	S51	S	51	UTF	UTF.32_5	14.0772861757883	FALSE
YDR475C_S51	YDR475C	JIP4	S51	S	51	CM	CM.72_4	13.7773024843529	FALSE
YDR475C_S51	YDR475C	JIP4	S51	S	51	AZ	AZ.84_4	13.8990093932142	FALSE
YDR475C_S51	YDR475C	JIP4	S51	S	51	ZC	ZC.94_4	14.4134132166561	FALSE
YDR475C_S51	YDR475C	JIP4	S51	S	51	HS48	HS48.106_4	13.1848600805203	FALSE
YDR475C_S51	YDR475C	JIP4	S51	S	51	H2O1	H2O1.10_5	12.8531890384238	FALSE
YDR475C_S51	YDR475C	JIP4	S51	S	51	CF	CF.22_5	13.0673736615631	FALSE
YDR475C_S51	YDR475C	JIP4	S51	S	51	ST	ST.54_4	12.7418086648672	FALSE
YDR475C_S51	YDR475C	JIP4	S51	S	51	C5	C5.66_4	13.6647694940385	FALSE
YDR475C_S51	YDR475C	JIP4	S51	S	51	VY	VY.77_4	13.4616515382474	FALSE
YDR475C_S51	YDR475C	JIP4	S51	S	51	AN	AN.89_4	13.151944386434	FALSE
YDR475C_S51	YDR475C	JIP4	S51	S	51	UT	UT.3_5	12.6240727343223	FALSE
YDR475C_S51	YDR475C	JIP4	S51	S	51	FE	FE.15_5	12.8020239512602	FALSE
YDR475C_S51	YDR475C	JIP4	S51	S	51	RP	RP.26_5	13.255791409992	FALSE
YDR475C_S51	YDR475C	JIP4	S51	S	51	FZ	FZ.55_4	14.0134796802977	FALSE
YDR475C_S51	YDR475C	JIP4	S51	S	51	C3	C3.67_4	13.9523565772838	FALSE
YDR475C_S51	YDR475C	JIP4	S51	S	51	BY	BY.78_4	13.1385025193333	FALSE
YDR475C_S51	YDR475C	JIP4	S51	S	51	UT	UT.31_4	13.4853293045769	FALSE
YDR475C_S51	YDR475C	JIP4	S51	S	51	I3	I3.100_4	13.3447712800075	FALSE
YDR475C_S51	YDR475C	JIP4	S51	S	51	CA	CA.4_5	13.2284244741322	FALSE
YDR475C_S51	YDR475C	JIP4	S51	S	51	TU	TU.16_5	13.6655052589243	FALSE
YDR475C_S51	YDR475C	JIP4	S51	S	51	YP	YP.27_5	13.6985549001075	FALSE
YDR475C_S51	YDR475C	JIP4	S51	S	51	LP	LP.58_4	14.2423401667761	FALSE
YDR475C_S51	YDR475C	JIP4	S51	S	51	SZ	SZ.81_4	13.0293344574059	FALSE
YDR475C_S51	YDR475C	JIP4	S51	S	51	CV	CV.92_4	14.248531459211	FALSE
YDR475C_S51	YDR475C	JIP4	S51	S	51	H21	H21.7_5	11.2158999208596	FALSE
YDR475C_S51	YDR475C	JIP4	S51	S	51	CS18	CS18.30_5	12.9508676923148	FALSE
YDR475C_S51	YDR475C	JIP4	S51	S	51	PBS	PBS.33_5	7.19257153072225	TRUE
YDR475C_S51	YDR475C	JIP4	S51	S	51	C3	C3.67_5	14.5928179830009	FALSE
YDR475C_S51	YDR475C	JIP4	S51	S	51	HU2	HU2.79_5	15.3492806576179	FALSE
YDR475C_S51	YDR475C	JIP4	S51	S	51	FA	FA.90_5	13.9393060547938	FALSE
YDR475C_S51	YDR475C	JIP4	S51	S	51	NO	NO.59_5	9.42887053301355	TRUE
YDR475C_S51	YDR475C	JIP4	S51	S	51	LA	LA.71_5	14.863184820823	FALSE
YDR475C_S51	YDR475C	JIP4	S51	S	51	SA	SA.83_5	11.6905902484434	TRUE
YDR475C_S51	YDR475C	JIP4	S51	S	51	ZC	ZC.94_5	9.67759702223231	TRUE
YDR475C_S51	YDR475C	JIP4	S51	S	51	CS23	CS23.60_5	12.1395354020318	TRUE
YDR475C_S51	YDR475C	JIP4	S51	S	51	CM	CM.72_5	12.7503703454983	TRUE
YDR475C_S51	YDR475C	JIP4	S51	S	51	AZ	AZ.84_5	15.1713806855798	FALSE
YDR475C_S51	YDR475C	JIP4	S51	S	51	EB	EB.95_5	15.2556046626638	FALSE
YDR475C_S51	YDR475C	JIP4	S51	S	51	SD	SD.9_6	14.151612796348	FALSE
YDR475C_S51	YDR475C	JIP4	S51	S	51	GL	GL.43_5	11.3147563288295	TRUE
YDR475C_S51	YDR475C	JIP4	S51	S	51	FZ	FZ.55_5	7.25728227421115	TRUE
YDR475C_S51	YDR475C	JIP4	S51	S	51	C5	C5.66_5	15.1009444804166	FALSE
YDR475C_S51	YDR475C	JIP4	S51	S	51	BY	BY.78_5	14.6438353100494	FALSE
YDR475C_S51	YDR475C	JIP4	S51	S	51	UT	UT.31_5	15.2860127460322	FALSE
YDR475C_S51	YDR475C	JIP4	S51	S	51	I3	I3.100_5	15.1710352863584	FALSE
YDR475C_S51	YDR475C	JIP4	S51	S	51	UT	UT.3_6	15.0726441257269	FALSE
YDR475C_S51	YDR475C	JIP4	S51	S	51	FE	FE.15_6	13.5514584866432	FALSE
YDR475C_S51	YDR475C	JIP4	S51	S	51	CN	CN.41_5	11.3326487871764	TRUE
YDR475C_S51	YDR475C	JIP4	S51	S	51	MY	MY.53_5	13.0008209546166	FALSE
YDR475C_S51	YDR475C	JIP4	S51	S	51	C8	C8.64_5	12.5386587351125	FALSE
YDR475C_S51	YDR475C	JIP4	S51	S	51	CI	CI.76_5	14.0665930657118	FALSE
YDR475C_S51	YDR475C	JIP4	S51	S	51	WT	WT.88_5	14.6502742430424	FALSE
YDR475C_S51	YDR475C	JIP4	S51	S	51	KA	KA.99_5	10.0771273362032	FALSE
YDR475C_S51	YDR475C	JIP4	S51	S	51	NC	NC.1_6	13.0218240061287	FALSE
YDR475C_S51	YDR475C	JIP4	S51	S	51	P8	P8.13_6	11.5667623273845	FALSE
YDR475C_S51	YDR475C	JIP4	S51	S	51	OY	OY.68_5	13.6495518446974	FALSE
YDR475C_S51	YDR475C	JIP4	S51	S	51	DG	DG.80_5	10.9873156216314	TRUE
YDR475C_S51	YDR475C	JIP4	S51	S	51	FY	FY.91_5	12.8018315756176	FALSE
YDR475C_S51	YDR475C	JIP4	S51	S	51	I7	I7.102_5	12.0976087344884	FALSE
YDR475C_S51	YDR475C	JIP4	S51	S	51	SO	SO.5_6	11.6138066406961	TRUE
YDR475C_S51	YDR475C	JIP4	S51	S	51	EA	EA.38_5	14.3998360093604	FALSE
YDR475C_S51	YDR475C	JIP4	S51	S	51	TA	TA.50_5	14.1440670282677	FALSE
YDR475C_S51	YDR475C	JIP4	S51	S	51	AF2	AF2.61_5	13.9202625220437	FALSE
YDR475C_S51	YDR475C	JIP4	S51	S	51	DY	DY.73_5	14.4934041224432	FALSE
YDR475C_S51	YDR475C	JIP4	S51	S	51	NR	NR.85_5	14.2196609135102	FALSE
YDR475C_S51	YDR475C	JIP4	S51	S	51	HS48	HS48.106_5	13.3192164756112	FALSE
YDR475C_S51	YDR475C	JIP4	S51	S	51	H2O1	H2O1.10_6	14.2413606642096	FALSE
YDR475C_S51	YDR475C	JIP4	S51	S	51	CP	CP.47_5	4.59116988109207	TRUE
YDR475C_S51	YDR475C	JIP4	S51	S	51	LP	LP.58_5	14.9694872521195	FALSE
YDR475C_S51	YDR475C	JIP4	S51	S	51	AY	AY.70_5	13.2263626778298	FALSE
YDR475C_S51	YDR475C	JIP4	S51	S	51	SH	SH.82_5	14.302225699155	FALSE
YDR475C_S51	YDR475C	JIP4	S51	S	51	CZ	CZ.93_5	14.769619361912	FALSE
YDR475C_S51	YDR475C	JIP4	S51	S	51	H21	H21.7_6	12.5073341685661	FALSE
YDR475C_S51	YDR475C	JIP4	S51	S	51	LG	LG.35_5	12.2156661845905	FALSE
YDR475C_S51	YDR475C	JIP4	S51	S	51	NY	NY.46_5	13.2167686405161	FALSE
YDR475C_S51	YDR475C	JIP4	S51	S	51	NO2	NO2.57_5	13.8475891292383	FALSE
YDR475C_S51	YDR475C	JIP4	S51	S	51	SZ	SZ.81_5	13.1919186403567	FALSE
YDR475C_S51	YDR475C	JIP4	S51	S	51	I8	I8.103_5	13.0586485237294	FALSE
YDR475C_S51	YDR475C	JIP4	S51	S	51	PQ	PQ.51_5	12.0594577941387	FALSE
YDR475C_S51	YDR475C	JIP4	S51	S	51	SP	SP.62_5	14.6034603419946	FALSE
YDR475C_S51	YDR475C	JIP4	S51	S	51	FP	FP.74_5	12.7275888863092	FALSE
YDR475C_S51	YDR475C	JIP4	S51	S	51	BZ	BZ.86_5	13.9982821103587	FALSE
YDR475C_S51	YDR475C	JIP4	S51	S	51	UT	UT.108_5	15.3368607933558	FALSE
YDR475C_S51	YDR475C	JIP4	S51	S	51	MS	MS.11_6	13.3959352201521	FALSE
YDR475C_S51	YDR475C	JIP4	S51	S	51	NN	NN.40_5	13.5310104956444	FALSE
YDR475C_S51	YDR475C	JIP4	S51	S	51	AB	AB.52_5	14.1801905054246	FALSE
YDR475C_S51	YDR475C	JIP4	S51	S	51	DC	DC.63_5	13.4023552267708	FALSE
YDR475C_S51	YDR475C	JIP4	S51	S	51	CY	CY.75_5	14.277181316461	FALSE
YDR475C_S51	YDR475C	JIP4	S51	S	51	VC	VC.87_5	14.3117107387994	FALSE
YDR475C_S51	YDR475C	JIP4	S51	S	51	MD	MD.98_5	14.9984383532532	FALSE
YDR475C_S51	YDR475C	JIP4	S51	S	51	UT	UT.109_5	15.4159973258729	FALSE
YDR475C_S51	YDR475C	JIP4	S51	S	51	MT	MT.12_6	14.5499109308387	FALSE
YDR475C_S51	YDR475C	JIP4	S51	S	51	CG	CG.42_5	12.6405582555005	FALSE
YDR475C_S51	YDR475C	JIP4	S51	S	51	ST	ST.54_5	12.7016309390854	FALSE
YDR475C_S51	YDR475C	JIP4	S51	S	51	C7	C7.65_5	13.5072583092157	FALSE
YDR475C_S51	YDR475C	JIP4	S51	S	51	VY	VY.77_5	6.12389590100521	TRUE
YDR475C_S51	YDR475C	JIP4	S51	S	51	AN	AN.89_5	13.947102543068	FALSE
YDR475C_S51	YDR475C	JIP4	S51	S	51	KC	KC.2_6	12.2703577112556	FALSE
YDR475C_S51	YDR475C	JIP4	S51	S	51	BU	BU.14_6	13.9236940722394	FALSE
YDR475C_S51	YDR475C	JIP4	S51	S	51	CF	CF.22_6	14.5464897881396	FALSE
YDR475C_S51	YDR475C	JIP4	S51	S	51	NG	NG.34_6	12.7871475758774	FALSE
YDR475C_S51	YDR475C	JIP4	S51	S	51	NY	NY.46_6	13.7987893667129	FALSE
YDR475C_S51	YDR475C	JIP4	S51	S	51	NO2	NO2.57_6	13.8863927962962	FALSE
YDR475C_S51	YDR475C	JIP4	S51	S	51	DG	DG.80_6	13.4630354887556	FALSE
YDR475C_S51	YDR475C	JIP4	S51	S	51	FA	FA.90_6	12.2206866049482	FALSE
YDR475C_S51	YDR475C	JIP4	S51	S	51	I7	I7.102_6	14.8101025017409	FALSE
YDR475C_S51	YDR475C	JIP4	S51	S	51	YP	YP.27_6	13.5876138317874	FALSE
YDR475C_S51	YDR475C	JIP4	S51	S	51	SP	SP.62_6	12.5446052037334	FALSE
YDR475C_S51	YDR475C	JIP4	S51	S	51	FP	FP.74_6	13.857639353587	FALSE
YDR475C_S51	YDR475C	JIP4	S51	S	51	NR	NR.85_6	14.1169982848957	FALSE
YDR475C_S51	YDR475C	JIP4	S51	S	51	EB	EB.95_6	13.1122013977043	FALSE
YDR475C_S51	YDR475C	JIP4	S51	S	51	UT	UT.108_6	15.610843217182	FALSE
YDR475C_S51	YDR475C	JIP4	S51	S	51	HS42	HS42.28_6	14.2152872892796	FALSE
YDR475C_S51	YDR475C	JIP4	S51	S	51	NN	NN.40_6	13.7887293924361	FALSE
YDR475C_S51	YDR475C	JIP4	S51	S	51	PQ	PQ.51_6	13.7968252672395	FALSE
YDR475C_S51	YDR475C	JIP4	S51	S	51	DC	DC.63_6	10.2819224432406	FALSE
YDR475C_S51	YDR475C	JIP4	S51	S	51	CY	CY.75_6	14.5169458701842	FALSE
YDR475C_S51	YDR475C	JIP4	S51	S	51	RP	RP.26_6	14.5228038391912	FALSE
YDR475C_S51	YDR475C	JIP4	S51	S	51	EA	EA.38_6	13.9020117347893	FALSE
YDR475C_S51	YDR475C	JIP4	S51	S	51	TA	TA.50_6	11.6620714575274	FALSE
YDR475C_S51	YDR475C	JIP4	S51	S	51	DY	DY.73_6	13.2757783754943	FALSE
YDR475C_S51	YDR475C	JIP4	S51	S	51	AZ	AZ.84_6	13.0637240796895	FALSE
YDR475C_S51	YDR475C	JIP4	S51	S	51	ZC	ZC.94_6	14.5219747458871	FALSE
YDR475C_S51	YDR475C	JIP4	S51	S	51	HU	HU.23_6	14.6041704060584	FALSE
YDR475C_S51	YDR475C	JIP4	S51	S	51	LG	LG.35_6	13.5991785976308	FALSE
YDR475C_S51	YDR475C	JIP4	S51	S	51	CP	CP.47_6	10.0280995740643	TRUE
YDR475C_S51	YDR475C	JIP4	S51	S	51	LP	LP.58_6	13.1443647962315	FALSE
YDR475C_S51	YDR475C	JIP4	S51	S	51	AY	AY.70_6	13.8346708148831	FALSE
YDR475C_S51	YDR475C	JIP4	S51	S	51	FY	FY.91_6	13.726198998595	FALSE
YDR475C_S51	YDR475C	JIP4	S51	S	51	I8	I8.103_6	13.0402269371007	FALSE
YDR475C_S51	YDR475C	JIP4	S51	S	51	TU	TU.16_6	14.4279623467083	FALSE
YDR475C_S51	YDR475C	JIP4	S51	S	51	AF	AF.29_6	14.8157205881703	FALSE
YDR475C_S51	YDR475C	JIP4	S51	S	51	CN	CN.41_6	11.9476365286765	FALSE
YDR475C_S51	YDR475C	JIP4	S51	S	51	AB	AB.52_6	13.1240171123497	FALSE
YDR475C_S51	YDR475C	JIP4	S51	S	51	C8	C8.64_6	11.4102486375412	FALSE
YDR475C_S51	YDR475C	JIP4	S51	S	51	BZ	BZ.86_6	13.0699188425585	FALSE
YDR475C_S51	YDR475C	JIP4	S51	S	51	DI	DI.97_6	15.0392928061949	FALSE
YDR475C_S51	YDR475C	JIP4	S51	S	51	MN	MN.19_6	13.1170048063995	FALSE
YDR475C_S51	YDR475C	JIP4	S51	S	51	UTF	UTF.32_6	13.7935163429413	FALSE
YDR475C_S51	YDR475C	JIP4	S51	S	51	GL	GL.43_6	13.4392324055107	FALSE
YDR475C_S51	YDR475C	JIP4	S51	S	51	ST	ST.54_6	11.4980215886079	FALSE
YDR475C_S51	YDR475C	JIP4	S51	S	51	C5	C5.66_6	13.2870167570309	FALSE
YDR475C_S51	YDR475C	JIP4	S51	S	51	BY	BY.78_6	11.4790262724157	FALSE
YDR475C_S51	YDR475C	JIP4	S51	S	51	WT	WT.88_6	13.847671566299	FALSE
YDR475C_S51	YDR475C	JIP4	S51	S	51	KA	KA.99_6	12.5483978078972	FALSE
YDR475C_S51	YDR475C	JIP4	S51	S	51	CW	CW.37_6	11.7228131343618	FALSE
YDR475C_S51	YDR475C	JIP4	S51	S	51	RN	RN.49_6	13.5773419475174	FALSE
YDR475C_S51	YDR475C	JIP4	S51	S	51	CS23	CS23.60_6	13.1780782459121	FALSE
YDR475C_S51	YDR475C	JIP4	S51	S	51	CM	CM.72_6	14.0351297720586	FALSE
YDR475C_S51	YDR475C	JIP4	S51	S	51	SA	SA.83_6	13.53152514484	FALSE
YDR475C_S51	YDR475C	JIP4	S51	S	51	CS18	CS18.30_6	12.7515661557549	FALSE
YDR475C_S51	YDR475C	JIP4	S51	S	51	CG	CG.42_6	12.750914693976	FALSE
YDR475C_S51	YDR475C	JIP4	S51	S	51	MY	MY.53_6	12.3118238329139	FALSE
YDR475C_S51	YDR475C	JIP4	S51	S	51	C7	C7.65_6	13.3147496637051	FALSE
YDR475C_S51	YDR475C	JIP4	S51	S	51	VY	VY.77_6	13.6269839931187	FALSE
YDR475C_S51	YDR475C	JIP4	S51	S	51	VC	VC.87_6	9.95874512239381	FALSE
YDR475C_S51	YDR475C	JIP4	S51	S	51	MD	MD.98_6	16.0691812435567	FALSE
YDR475C_S51	YDR475C	JIP4	S51	S	51	ZN	ZN.20_6	13.312956886236	FALSE
YDR475C_S51	YDR475C	JIP4	S51	S	51	RF	RF.44_6	10.2729553941984	FALSE
YDR475C_S51	YDR475C	JIP4	S51	S	51	FZ	FZ.55_6	13.174360339184	FALSE
YDR475C_S51	YDR475C	JIP4	S51	S	51	C3	C3.67_6	13.2578590060898	FALSE
YDR475C_S51	YDR475C	JIP4	S51	S	51	AN	AN.89_6	12.752719418211	FALSE
YDR475C_S51	YDR475C	JIP4	S51	S	51	I3	I3.100_6	13.7746169204991	FALSE
YDR475C_S51	YDR475C	JIP4	S51	S	51	CO	CO.21_6	14.9623265563874	FALSE
YDR475C_S51	YDR475C	JIP4	S51	S	51	PBS	PBS.33_6	10.8535878138498	FALSE
YDR475C_S51	YDR475C	JIP4	S51	S	51	DM	DM.45_6	11.950607972929	FALSE
YDR475C_S51	YDR475C	JIP4	S51	S	51	HS37	HS37.56_6	13.133224754771	FALSE
YDR475C_S51	YDR475C	JIP4	S51	S	51	OY	OY.68_6	13.3582474878835	FALSE
YDR475C_S51	YDR475C	JIP4	S51	S	51	HU2	HU2.79_6	13.7219871098228	FALSE
YDR475C_S51	YDR475C	JIP4	S51	S	51	UT	UT.31_6	14.7211192685278	FALSE
YDR475C_S51	YDR475C	JIP4	S51	S	51	I5	I5.101_6	13.9133603646427	FALSE
YDR475C_S51	YDR475C	JIP4	S51	S	51	AA	AA.24_6	13.9788748549988	FALSE
YDR475C_S51	YDR475C	JIP4	S51	S	51	DP	DP.36_6	12.8640835799136	FALSE
YDR475C_S51	YDR475C	JIP4	S51	S	51	NO	NO.59_6	11.0429355914645	FALSE
YDR475C_S51	YDR475C	JIP4	S51	S	51	LA	LA.71_6	13.1588418859673	FALSE
YDR475C_S51	YDR475C	JIP4	S51	S	51	SH	SH.82_6	13.7884643531683	FALSE
YDR475C_S51	YDR475C	JIP4	S51	S	51	CV	CV.92_6	13.2125489243504	FALSE
YDR475C_S51	YDR475C	JIP4	S51	S	51	YC	YC.104_6	12.2863590718623	FALSE
YDR475C_S51	YDR475C	JIP4	S51	S	51	DG	DG.80_3	13.3795206673758	FALSE
YDR475C_S51	YDR475C	JIP4	S51	S	51	FY	FY.91_3	13.1520310896628	FALSE
YDR475C_S51	YDR475C	JIP4	S51	S	51	I8	I8.103_3	12.4164084862382	FALSE
YDR475C_S51	YDR475C	JIP4	S51	S	51	H21	H21.7_4	12.7229178583465	FALSE
YDR475C_S51	YDR475C	JIP4	S51	S	51	BM	BM.18_4	13.7018422798913	FALSE
YDR475C_S51	YDR475C	JIP4	S51	S	51	CS18	CS18.30_4	13.0991355614573	FALSE
YDR475C_S51	YDR475C	JIP4	S51	S	51	GL	GL.43_4	12.8886088483473	FALSE
YDR475C_S51	YDR475C	JIP4	S51	S	51	CM	CM.72_3	13.4226449056393	FALSE
YDR475C_S51	YDR475C	JIP4	S51	S	51	SA	SA.83_3	14.8295212275867	FALSE
YDR475C_S51	YDR475C	JIP4	S51	S	51	ZC	ZC.94_3	14.767574929326	FALSE
YDR475C_S51	YDR475C	JIP4	S51	S	51	HS48	HS48.106_3	12.7687519075059	FALSE
YDR475C_S51	YDR475C	JIP4	S51	S	51	CO	CO.21_4	13.829716356151	FALSE
YDR475C_S51	YDR475C	JIP4	S51	S	51	NG	NG.34_4	10.8750295322036	FALSE
YDR475C_S51	YDR475C	JIP4	S51	S	51	NY	NY.46_4	11.8421258521658	FALSE
YDR475C_S51	YDR475C	JIP4	S51	S	51	DY	DY.73_3	13.6121915633029	FALSE
YDR475C_S51	YDR475C	JIP4	S51	S	51	AZ	AZ.84_3	13.3694442285753	FALSE
YDR475C_S51	YDR475C	JIP4	S51	S	51	EB	EB.95_3	13.5210977527295	FALSE
YDR475C_S51	YDR475C	JIP4	S51	S	51	UT	UT.108_3	14.1445086737362	FALSE
YDR475C_S51	YDR475C	JIP4	S51	S	51	H2O1	H2O1.10_4	13.1925670044098	FALSE
YDR475C_S51	YDR475C	JIP4	S51	S	51	CF	CF.22_4	12.5795194951614	FALSE
YDR475C_S51	YDR475C	JIP4	S51	S	51	LG	LG.35_4	13.4044516516059	FALSE
YDR475C_S51	YDR475C	JIP4	S51	S	51	CP	CP.47_4	10.2897737026309	FALSE
YDR475C_S51	YDR475C	JIP4	S51	S	51	C3	C3.67_3	13.5318497874091	FALSE
YDR475C_S51	YDR475C	JIP4	S51	S	51	BY	BY.78_3	12.8294105777032	FALSE
YDR475C_S51	YDR475C	JIP4	S51	S	51	UT	UT.31_3	12.0383901940059	FALSE
YDR475C_S51	YDR475C	JIP4	S51	S	51	I5	I5.101_3	12.2133873329511	FALSE
YDR475C_S51	YDR475C	JIP4	S51	S	51	SO	SO.5_4	11.5566216054623	FALSE
YDR475C_S51	YDR475C	JIP4	S51	S	51	FE	FE.15_4	14.5393293859881	FALSE
YDR475C_S51	YDR475C	JIP4	S51	S	51	HS42	HS42.28_4	14.2348357959543	FALSE
YDR475C_S51	YDR475C	JIP4	S51	S	51	CN	CN.41_4	10.777662203922	FALSE
YDR475C_S51	YDR475C	JIP4	S51	S	51	LA	LA.71_3	13.5299403832416	FALSE
YDR475C_S51	YDR475C	JIP4	S51	S	51	SH	SH.82_3	12.8685371249059	FALSE
YDR475C_S51	YDR475C	JIP4	S51	S	51	CZ	CZ.93_3	13.5443583400671	FALSE
YDR475C_S51	YDR475C	JIP4	S51	S	51	OA	OA.105_3	11.064038228339	FALSE
YDR475C_S51	YDR475C	JIP4	S51	S	51	SD	SD.9_4	13.440180456423	FALSE
YDR475C_S51	YDR475C	JIP4	S51	S	51	ZN	ZN.20_4	13.9716324784533	FALSE
YDR475C_S51	YDR475C	JIP4	S51	S	51	PBS	PBS.33_4	11.5243322977155	FALSE
YDR475C_S51	YDR475C	JIP4	S51	S	51	DM	DM.45_4	12.9331228651036	FALSE
YDR475C_S51	YDR475C	JIP4	S51	S	51	DC	DC.63_3	13.9340692277844	FALSE
YDR475C_S51	YDR475C	JIP4	S51	S	51	FP	FP.74_3	14.1228268192018	FALSE
YDR475C_S51	YDR475C	JIP4	S51	S	51	NR	NR.85_3	13.8280262111733	FALSE
YDR475C_S51	YDR475C	JIP4	S51	S	51	UT	UT.109_3	15.0452177219886	FALSE
YDR475C_S51	YDR475C	JIP4	S51	S	51	MS	MS.11_4	14.4131432463184	FALSE
YDR475C_S51	YDR475C	JIP4	S51	S	51	HU	HU.23_4	14.9411000116986	FALSE
YDR475C_S51	YDR475C	JIP4	S51	S	51	DP	DP.36_4	14.9297770771126	FALSE
YDR475C_S51	YDR475C	JIP4	S51	S	51	CI	CI.76_3	13.6933114349304	FALSE
YDR475C_S51	YDR475C	JIP4	S51	S	51	WT	WT.88_3	14.0883738169967	FALSE
YDR475C_S51	YDR475C	JIP4	S51	S	51	KA	KA.99_3	10.2272155437932	FALSE
YDR475C_S51	YDR475C	JIP4	S51	S	51	UT	UT.3_4	13.6771692634044	FALSE
YDR475C_S51	YDR475C	JIP4	S51	S	51	RP	RP.26_4	14.1717040775387	FALSE
YDR475C_S51	YDR475C	JIP4	S51	S	51	C8	C8.64_3	12.7214694853182	FALSE
YDR475C_S51	YDR475C	JIP4	S51	S	51	BZ	BZ.86_3	13.7324094962515	FALSE
YDR475C_S51	YDR475C	JIP4	S51	S	51	DI	DI.97_3	13.3711976344693	FALSE
YDR475C_S51	YDR475C	JIP4	S51	S	51	NC	NC.1_4	12.6975591693731	FALSE
YDR475C_S51	YDR475C	JIP4	S51	S	51	MT	MT.12_4	13.4424353032937	FALSE
YDR475C_S51	YDR475C	JIP4	S51	S	51	AA	AA.24_4	13.9856487781376	FALSE
YDR475C_S51	YDR475C	JIP4	S51	S	51	CW	CW.37_4	14.0007983648741	FALSE
YDR475C_S51	YDR475C	JIP4	S51	S	51	C7	C7.65_3	13.1911665095617	FALSE
YDR475C_S51	YDR475C	JIP4	S51	S	51	CY	CY.75_3	13.6764457019498	FALSE
YDR475C_S51	YDR475C	JIP4	S51	S	51	VC	VC.87_3	13.6008843973556	FALSE
YDR475C_S51	YDR475C	JIP4	S51	S	51	MD	MD.98_3	13.524593775226	FALSE
YDR475C_S51	YDR475C	JIP4	S51	S	51	KC	KC.2_4	12.1413145262915	FALSE
YDR475C_S51	YDR475C	JIP4	S51	S	51	P8	P8.13_4	10.18641373318	FALSE
YDR475C_S51	YDR475C	JIP4	S51	S	51	CX	CX.25_4	13.3248157107115	FALSE
YDR475C_S51	YDR475C	JIP4	S51	S	51	EA	EA.38_4	14.9823714949537	FALSE
YDR475C_S51	YDR475C	JIP4	S51	S	51	OY	OY.68_3	13.3372485519735	FALSE
YDR475C_S51	YDR475C	JIP4	S51	S	51	HU2	HU2.79_3	13.3432740693935	FALSE
YDR475C_S51	YDR475C	JIP4	S51	S	51	FA	FA.90_3	13.2328972327303	FALSE
YDR475C_S51	YDR475C	JIP4	S51	S	51	I7	I7.102_3	12.5804742019612	FALSE
YDR475C_S51	YDR475C	JIP4	S51	S	51	DT	DT.6_4	12.3351176117425	FALSE
YDR475C_S51	YDR475C	JIP4	S51	S	51	TU	TU.16_4	13.5403403798165	FALSE
YDR475C_S51	YDR475C	JIP4	S51	S	51	AF	AF.29_4	14.8575980547422	FALSE
YDR475C_S51	YDR475C	JIP4	S51	S	51	CG	CG.42_4	13.2711957543414	FALSE
YDR475C_S51	YDR475C	JIP4	S51	S	51	AY	AY.70_3	13.7159548283068	FALSE
YDR475C_S51	YDR475C	JIP4	S51	S	51	SZ	SZ.81_3	12.9740612093498	FALSE
YDR475C_S51	YDR475C	JIP4	S51	S	51	CV	CV.92_3	13.6393911564064	FALSE
YDR475C_S51	YDR475C	JIP4	S51	S	51	YC	YC.104_3	12.1966734033053	FALSE
YDR475C_S51	YDR475C	JIP4	S51	S	51	ET	ET.8_4	13.5277904319755	FALSE
YDR475C_S51	YDR475C	JIP4	S51	S	51	MN	MN.19_4	14.0286571192722	FALSE
YDR475C_S51	YDR475C	JIP4	S51	S	51	UTF	UTF.32_4	14.5441243465314	FALSE
YDR475C_S51	YDR475C	JIP4	S51	S	51	RF	RF.44_4	12.8485349920309	FALSE
YDR475C_S51	YDR475C	JIP4	S51	S	51	UT	UT.3_1	13.3116217056695	FALSE
YDR475C_S51	YDR475C	JIP4	S51	S	51	FE	FE.15_1	14.1109748987366	FALSE
YDR475C_S51	YDR475C	JIP4	S51	S	51	YP	YP.27_1	12.5994544920656	FALSE
YDR475C_S51	YDR475C	JIP4	S51	S	51	PQ	PQ.51_1	12.7016753548654	FALSE
YDR475C_S51	YDR475C	JIP4	S51	S	51	DC	DC.63_1	10.7140842851626	FALSE
YDR475C_S51	YDR475C	JIP4	S51	S	51	FP	FP.74_1	12.927323713382	FALSE
YDR475C_S51	YDR475C	JIP4	S51	S	51	BZ	BZ.86_1	13.3958949945806	FALSE
YDR475C_S51	YDR475C	JIP4	S51	S	51	SD	SD.9_1	13.817303947486	FALSE
YDR475C_S51	YDR475C	JIP4	S51	S	51	CO	CO.21_1	12.8872579268423	FALSE
YDR475C_S51	YDR475C	JIP4	S51	S	51	NG	NG.34_1	11.7902330933365	FALSE
YDR475C_S51	YDR475C	JIP4	S51	S	51	DM	DM.45_1	13.1059019612731	FALSE
YDR475C_S51	YDR475C	JIP4	S51	S	51	NO2	NO2.57_1	13.2424206013567	FALSE
YDR475C_S51	YDR475C	JIP4	S51	S	51	OY	OY.68_1	12.9961207906373	FALSE
YDR475C_S51	YDR475C	JIP4	S51	S	51	DG	DG.80_1	13.7512515109882	FALSE
YDR475C_S51	YDR475C	JIP4	S51	S	51	FY	FY.91_1	12.8308141714788	FALSE
YDR475C_S51	YDR475C	JIP4	S51	S	51	DT	DT.6_1	12.628153610007	FALSE
YDR475C_S51	YDR475C	JIP4	S51	S	51	BM	BM.18_1	13.4746030759836	FALSE
YDR475C_S51	YDR475C	JIP4	S51	S	51	CS18	CS18.30_1	12.6088275163073	FALSE
YDR475C_S51	YDR475C	JIP4	S51	S	51	CG	CG.42_1	12.5633066307515	FALSE
YDR475C_S51	YDR475C	JIP4	S51	S	51	ST	ST.54_1	13.7007886325929	FALSE
YDR475C_S51	YDR475C	JIP4	S51	S	51	VY	VY.77_1	13.8722369836195	FALSE
YDR475C_S51	YDR475C	JIP4	S51	S	51	AN	AN.89_1	13.985829417868	FALSE
YDR475C_S51	YDR475C	JIP4	S51	S	51	MT	MT.12_1	13.5441268917017	FALSE
YDR475C_S51	YDR475C	JIP4	S51	S	51	AA	AA.24_1	12.4650415245362	FALSE
YDR475C_S51	YDR475C	JIP4	S51	S	51	CW	CW.37_1	13.181741899997	FALSE
YDR475C_S51	YDR475C	JIP4	S51	S	51	EC	EC.48_1	11.4615292824989	FALSE
YDR475C_S51	YDR475C	JIP4	S51	S	51	CS23	CS23.60_1	13.9883164376811	FALSE
YDR475C_S51	YDR475C	JIP4	S51	S	51	LA	LA.71_1	13.0634679857593	FALSE
YDR475C_S51	YDR475C	JIP4	S51	S	51	SA	SA.83_1	11.6667229409639	FALSE
YDR475C_S51	YDR475C	JIP4	S51	S	51	CZ	CZ.93_1	13.5537437206632	FALSE
YDR475C_S51	YDR475C	JIP4	S51	S	51	NC	NC.1_1	7.64352053693648	TRUE
YDR475C_S51	YDR475C	JIP4	S51	S	51	P8	P8.13_1	11.3447331278319	FALSE
YDR475C_S51	YDR475C	JIP4	S51	S	51	CX	CX.25_1	13.7782883833472	FALSE
YDR475C_S51	YDR475C	JIP4	S51	S	51	RN	RN.49_1	14.2551725812146	FALSE
YDR475C_S51	YDR475C	JIP4	S51	S	51	AF2	AF2.61_1	13.1368217149674	FALSE
YDR475C_S51	YDR475C	JIP4	S51	S	51	CM	CM.72_1	13.8682002103653	FALSE
YDR475C_S51	YDR475C	JIP4	S51	S	51	AZ	AZ.84_1	13.776041825388	FALSE
YDR475C_S51	YDR475C	JIP4	S51	S	51	SO	SO.5_1	12.1408198280716	FALSE
YDR475C_S51	YDR475C	JIP4	S51	S	51	AF	AF.29_1	14.3309786180117	FALSE
YDR475C_S51	YDR475C	JIP4	S51	S	51	CN	CN.41_1	11.8190516474253	FALSE
YDR475C_S51	YDR475C	JIP4	S51	S	51	MY	MY.53_1	12.013301699584	FALSE
YDR475C_S51	YDR475C	JIP4	S51	S	51	C7	C7.65_1	13.6036425813619	FALSE
YDR475C_S51	YDR475C	JIP4	S51	S	51	CI	CI.76_1	13.7638872526694	FALSE
YDR475C_S51	YDR475C	JIP4	S51	S	51	WT	WT.88_1	14.0303833005091	FALSE
YDR475C_S51	YDR475C	JIP4	S51	S	51	H2O1	H2O1.10_1	13.3904769289363	FALSE
YDR475C_S51	YDR475C	JIP4	S51	S	51	CF	CF.22_1	13.6396268112634	FALSE
YDR475C_S51	YDR475C	JIP4	S51	S	51	LG	LG.35_1	13.8032722391209	FALSE
YDR475C_S51	YDR475C	JIP4	S51	S	51	NY	NY.46_1	13.1935220790677	FALSE
YDR475C_S51	YDR475C	JIP4	S51	S	51	LP	LP.58_1	13.6537516624744	FALSE
YDR475C_S51	YDR475C	JIP4	S51	S	51	SZ	SZ.81_1	13.5611846161758	FALSE
YDR475C_S51	YDR475C	JIP4	S51	S	51	MS	MS.11_1	13.6415467452398	FALSE
YDR475C_S51	YDR475C	JIP4	S51	S	51	HU	HU.23_1	13.881485122362	FALSE
YDR475C_S51	YDR475C	JIP4	S51	S	51	DP	DP.36_1	13.7648801922431	FALSE
YDR475C_S51	YDR475C	JIP4	S51	S	51	CP	CP.47_1	11.0846312641483	FALSE
YDR475C_S51	YDR475C	JIP4	S51	S	51	NO	NO.59_1	14.3537284854959	FALSE
YDR475C_S51	YDR475C	JIP4	S51	S	51	AY	AY.70_1	13.5248123964135	FALSE
YDR475C_S51	YDR475C	JIP4	S51	S	51	SH	SH.82_1	13.3753232855053	FALSE
YDR475C_S51	YDR475C	JIP4	S51	S	51	CV	CV.92_1	14.2469279304453	FALSE
YDR475C_S51	YDR475C	JIP4	S51	S	51	KC	KC.2_1	13.0864630940489	FALSE
YDR475C_S51	YDR475C	JIP4	S51	S	51	BU	BU.14_1	14.3954670201625	FALSE
YDR475C_S51	YDR475C	JIP4	S51	S	51	RP	RP.26_1	13.7996484105038	FALSE
YDR475C_S51	YDR475C	JIP4	S51	S	51	EA	EA.38_1	13.9224541996142	FALSE
YDR475C_S51	YDR475C	JIP4	S51	S	51	TA	TA.50_1	13.7524202122076	FALSE
YDR475C_S51	YDR475C	JIP4	S51	S	51	SP	SP.62_1	12.3855397312442	FALSE
YDR475C_S51	YDR475C	JIP4	S51	S	51	DY	DY.73_1	12.8213022143749	FALSE
YDR475C_S51	YDR475C	JIP4	S51	S	51	NR	NR.85_1	13.9422800293023	FALSE
YDR475C_S51	YDR475C	JIP4	S51	S	51	CA	CA.4_1	12.7102834320294	FALSE
YDR475C_S51	YDR475C	JIP4	S51	S	51	TU	TU.16_1	13.2632271524889	FALSE
YDR475C_S51	YDR475C	JIP4	S51	S	51	HS42	HS42.28_1	14.1624945762475	FALSE
YDR475C_S51	YDR475C	JIP4	S51	S	51	NN	NN.40_1	13.2767484732023	FALSE
YDR475C_S51	YDR475C	JIP4	S51	S	51	AB	AB.52_1	13.6544889787489	FALSE
YDR475C_S51	YDR475C	JIP4	S51	S	51	C8	C8.64_1	12.095461261686	FALSE
YDR475C_S51	YDR475C	JIP4	S51	S	51	CY	CY.75_1	13.659882635583	FALSE
YDR475C_S51	YDR475C	JIP4	S51	S	51	VC	VC.87_1	14.3014510861808	FALSE
YDR475C_S51	YDR475C	JIP4	S51	S	51	H21	H21.7_1	12.2872959989812	FALSE
YDR475C_S51	YDR475C	JIP4	S51	S	51	MN	MN.19_1	13.5570013150226	FALSE
YDR475C_S51	YDR475C	JIP4	S51	S	51	UTF	UTF.32_1	13.7966640625374	FALSE
YDR475C_S51	YDR475C	JIP4	S51	S	51	GL	GL.43_1	12.7668107608076	FALSE
YDR475C_S51	YDR475C	JIP4	S51	S	51	FZ	FZ.55_1	13.6839731794408	FALSE
YDR475C_S51	YDR475C	JIP4	S51	S	51	C5	C5.66_1	13.5857474933615	FALSE
YDR475C_S51	YDR475C	JIP4	S51	S	51	BY	BY.78_1	12.3040087032462	FALSE
YDR475C_S51	YDR475C	JIP4	S51	S	51	UT	UT.31_1	13.9711256071356	FALSE
YDR475C_S51	YDR475C	JIP4	S51	S	51	ET	ET.8_1	12.4881082814101	FALSE
YDR475C_S51	YDR475C	JIP4	S51	S	51	ZN	ZN.20_1	14.1641414476872	FALSE
YDR475C_S51	YDR475C	JIP4	S51	S	51	PBS	PBS.33_1	10.4224345187713	FALSE
YDR475C_S51	YDR475C	JIP4	S51	S	51	RF	RF.44_1	12.5988031463809	FALSE
YDR475C_S51	YDR475C	JIP4	S51	S	51	HS37	HS37.56_1	13.2086327629947	FALSE
YDR475C_S51	YDR475C	JIP4	S51	S	51	C3	C3.67_1	13.5312117160993	FALSE
YDR475C_S51	YDR475C	JIP4	S51	S	51	HU2	HU2.79_1	13.6952643017383	FALSE
YDR475C_S51	YDR475C	JIP4	S51	S	51	FA	FA.90_1	13.5141071275938	FALSE
YDR475C_S48	YDR475C	JIP4	S48	S	48	FA	FA.90_2	12.926057254758	TRUE
YDR475C_S48	YDR475C	JIP4	S48	S	48	I5	I5.101_2	13.1833996081237	TRUE
YDR475C_S48	YDR475C	JIP4	S48	S	48	CA	CA.4_3	15.5880157684949	FALSE
YDR475C_S48	YDR475C	JIP4	S48	S	48	BU	BU.14_3	15.6133058784443	TRUE
YDR475C_S48	YDR475C	JIP4	S48	S	48	NN	NN.40_3	10.8048853039394	TRUE
YDR475C_S48	YDR475C	JIP4	S48	S	48	PQ	PQ.51_3	13.7517869175356	TRUE
YDR475C_S48	YDR475C	JIP4	S48	S	48	DG	DG.80_2	14.1459712205653	TRUE
YDR475C_S48	YDR475C	JIP4	S48	S	48	FY	FY.91_2	13.2361075059421	TRUE
YDR475C_S48	YDR475C	JIP4	S48	S	48	I7	I7.102_2	13.4312084892405	TRUE
YDR475C_S48	YDR475C	JIP4	S48	S	48	SO	SO.5_3	13.6554474675016	TRUE
YDR475C_S48	YDR475C	JIP4	S48	S	48	FE	FE.15_3	14.3927586017192	TRUE
YDR475C_S48	YDR475C	JIP4	S48	S	48	HS42	HS42.28_3	16.5944111594777	FALSE
YDR475C_S48	YDR475C	JIP4	S48	S	48	CN	CN.41_3	10.6275372076373	TRUE
YDR475C_S48	YDR475C	JIP4	S48	S	48	AB	AB.52_3	12.6743044374649	TRUE
YDR475C_S48	YDR475C	JIP4	S48	S	48	SZ	SZ.81_2	13.8633297091212	TRUE
YDR475C_S48	YDR475C	JIP4	S48	S	48	DT	DT.6_3	11.0119515968576	TRUE
YDR475C_S48	YDR475C	JIP4	S48	S	48	TU	TU.16_3	12.9548076135722	TRUE
YDR475C_S48	YDR475C	JIP4	S48	S	48	AF	AF.29_3	11.6168888287854	TRUE
YDR475C_S48	YDR475C	JIP4	S48	S	48	CG	CG.42_3	11.2028339634836	TRUE
YDR475C_S48	YDR475C	JIP4	S48	S	48	CV	CV.92_2	14.7435205711417	TRUE
YDR475C_S48	YDR475C	JIP4	S48	S	48	H21	H21.7_3	13.4093018431538	TRUE
YDR475C_S48	YDR475C	JIP4	S48	S	48	CS18	CS18.30_3	12.2034401841213	TRUE
YDR475C_S48	YDR475C	JIP4	S48	S	48	CZ	CZ.93_2	12.5014566912109	FALSE
YDR475C_S48	YDR475C	JIP4	S48	S	48	OA	OA.105_2	10.2205521063378	TRUE
YDR475C_S48	YDR475C	JIP4	S48	S	48	MN	MN.19_3	14.5749266637981	FALSE
YDR475C_S48	YDR475C	JIP4	S48	S	48	UTF	UTF.32_3	13.9614832638592	FALSE
YDR475C_S48	YDR475C	JIP4	S48	S	48	RF	RF.44_3	7.33123041069603	TRUE
YDR475C_S48	YDR475C	JIP4	S48	S	48	AZ	AZ.84_2	12.9329710885301	FALSE
YDR475C_S48	YDR475C	JIP4	S48	S	48	ZC	ZC.94_2	13.0524488025802	FALSE
YDR475C_S48	YDR475C	JIP4	S48	S	48	HS48	HS48.106_2	12.4539325523706	FALSE
YDR475C_S48	YDR475C	JIP4	S48	S	48	ZN	ZN.20_3	14.300873778861	FALSE
YDR475C_S48	YDR475C	JIP4	S48	S	48	PBS	PBS.33_3	10.5704404482906	TRUE
YDR475C_S48	YDR475C	JIP4	S48	S	48	NR	NR.85_2	14.7411919468885	FALSE
YDR475C_S48	YDR475C	JIP4	S48	S	48	EB	EB.95_2	15.2277814339762	FALSE
YDR475C_S48	YDR475C	JIP4	S48	S	48	SD	SD.9_3	15.1233478248034	FALSE
YDR475C_S48	YDR475C	JIP4	S48	S	48	CO	CO.21_3	14.8118769861625	FALSE
YDR475C_S48	YDR475C	JIP4	S48	S	48	NG	NG.34_3	13.24602934662	FALSE
YDR475C_S48	YDR475C	JIP4	S48	S	48	DM	DM.45_3	7.43308659549238	TRUE
YDR475C_S48	YDR475C	JIP4	S48	S	48	NO2	NO2.57_3	14.3835695655184	FALSE
YDR475C_S48	YDR475C	JIP4	S48	S	48	BZ	BZ.86_2	14.3543988037037	FALSE
YDR475C_S48	YDR475C	JIP4	S48	S	48	UT	UT.108_2	15.628237944292	FALSE
YDR475C_S48	YDR475C	JIP4	S48	S	48	H2O1	H2O1.10_3	14.0195225047061	FALSE
YDR475C_S48	YDR475C	JIP4	S48	S	48	CF	CF.22_3	14.8855742274163	FALSE
YDR475C_S48	YDR475C	JIP4	S48	S	48	LG	LG.35_3	13.9726324557165	FALSE
YDR475C_S48	YDR475C	JIP4	S48	S	48	NY	NY.46_3	14.2381654269783	FALSE
YDR475C_S48	YDR475C	JIP4	S48	S	48	LP	LP.58_3	14.3291805170784	FALSE
YDR475C_S48	YDR475C	JIP4	S48	S	48	VC	VC.87_2	14.4857082922514	FALSE
YDR475C_S48	YDR475C	JIP4	S48	S	48	DI	DI.97_2	16.409255171864	FALSE
YDR475C_S48	YDR475C	JIP4	S48	S	48	UT	UT.109_2	15.6577256648304	FALSE
YDR475C_S48	YDR475C	JIP4	S48	S	48	MS	MS.11_3	14.3287668895469	FALSE
YDR475C_S48	YDR475C	JIP4	S48	S	48	DP	DP.36_3	14.7804963611547	FALSE
YDR475C_S48	YDR475C	JIP4	S48	S	48	CP	CP.47_3	11.7100970404849	FALSE
YDR475C_S48	YDR475C	JIP4	S48	S	48	NO	NO.59_3	13.7679989356273	FALSE
YDR475C_S48	YDR475C	JIP4	S48	S	48	WT	WT.88_2	14.9292860994618	FALSE
YDR475C_S48	YDR475C	JIP4	S48	S	48	MD	MD.98_2	16.0117841536377	FALSE
YDR475C_S48	YDR475C	JIP4	S48	S	48	NC	NC.1_3	13.8638347309263	FALSE
YDR475C_S48	YDR475C	JIP4	S48	S	48	MT	MT.12_3	15.2339400264154	FALSE
YDR475C_S48	YDR475C	JIP4	S48	S	48	AA	AA.24_3	15.1188473890716	FALSE
YDR475C_S48	YDR475C	JIP4	S48	S	48	CW	CW.37_3	13.5189033012493	FALSE
YDR475C_S48	YDR475C	JIP4	S48	S	48	EC	EC.48_3	8.23554910617904	TRUE
YDR475C_S48	YDR475C	JIP4	S48	S	48	CS23	CS23.60_3	11.8974070178366	TRUE
YDR475C_S48	YDR475C	JIP4	S48	S	48	AN	AN.89_2	12.1759026348091	FALSE
YDR475C_S48	YDR475C	JIP4	S48	S	48	KA	KA.99_2	8.56407440626083	TRUE
YDR475C_S48	YDR475C	JIP4	S48	S	48	KC	KC.2_3	12.6770972876407	FALSE
YDR475C_S48	YDR475C	JIP4	S48	S	48	P8	P8.13_3	10.6788219297647	TRUE
YDR475C_S48	YDR475C	JIP4	S48	S	48	CX	CX.25_3	14.3529723685048	FALSE
YDR475C_S48	YDR475C	JIP4	S48	S	48	EA	EA.38_3	10.7383090443207	TRUE
YDR475C_S48	YDR475C	JIP4	S48	S	48	RN	RN.49_3	13.7857025357329	FALSE
YDR475C_S48	YDR475C	JIP4	S48	S	48	AF2	AF2.61_3	13.7176274564241	FALSE
YDR475C_S48	YDR475C	JIP4	S48	S	48	UT	UT.31_2	13.7922171583521	FALSE
YDR475C_S48	YDR475C	JIP4	S48	S	48	I3	I3.100_2	14.4100565548911	FALSE
YDR475C_S48	YDR475C	JIP4	S48	S	48	UT	UT.3_3	9.66871110755523	TRUE
YDR475C_S48	YDR475C	JIP4	S48	S	48	RP	RP.26_3	15.0716334978934	FALSE
YDR475C_S48	YDR475C	JIP4	S48	S	48	TA	TA.50_3	10.5086249400842	TRUE
YDR475C_S48	YDR475C	JIP4	S48	S	48	SP	SP.62_3	13.5777268735746	FALSE
YDR475C_S48	YDR475C	JIP4	S48	S	48	YC	YC.104_2	15.5761291816558	TRUE
YDR475C_S48	YDR475C	JIP4	S48	S	48	BM	BM.18_3	14.7248967847008	TRUE
YDR475C_S48	YDR475C	JIP4	S48	S	48	ST	ST.54_3	10.8176244966563	TRUE
YDR475C_S48	YDR475C	JIP4	S48	S	48	OA	OA.105_1	11.6348336092301	TRUE
YDR475C_S48	YDR475C	JIP4	S48	S	48	ET	ET.8_2	13.1264229443305	FALSE
YDR475C_S48	YDR475C	JIP4	S48	S	48	CO	CO.21_2	12.9124359022227	TRUE
YDR475C_S48	YDR475C	JIP4	S48	S	48	PBS	PBS.33_2	5.17152630581923	TRUE
YDR475C_S48	YDR475C	JIP4	S48	S	48	DM	DM.45_2	10.6710752497485	TRUE
YDR475C_S48	YDR475C	JIP4	S48	S	48	HS37	HS37.56_2	12.5847442656488	TRUE
YDR475C_S48	YDR475C	JIP4	S48	S	48	C3	C3.67_2	13.5995024088039	TRUE
YDR475C_S48	YDR475C	JIP4	S48	S	48	MS	MS.11_2	13.8020796975968	FALSE
YDR475C_S48	YDR475C	JIP4	S48	S	48	AA	AA.24_2	14.1198295851574	FALSE
YDR475C_S48	YDR475C	JIP4	S48	S	48	DP	DP.36_2	14.5038661094494	FALSE
YDR475C_S48	YDR475C	JIP4	S48	S	48	CP	CP.47_2	12.2365126528747	TRUE
YDR475C_S48	YDR475C	JIP4	S48	S	48	NO	NO.59_2	13.7899796470952	FALSE
YDR475C_S48	YDR475C	JIP4	S48	S	48	AY	AY.70_2	13.7912001481331	FALSE
YDR475C_S48	YDR475C	JIP4	S48	S	48	UT	UT.3_2	14.3782966168353	FALSE
YDR475C_S48	YDR475C	JIP4	S48	S	48	FE	FE.15_2	13.5632867938808	FALSE
YDR475C_S48	YDR475C	JIP4	S48	S	48	HS42	HS42.28_2	14.6134833222848	FALSE
YDR475C_S48	YDR475C	JIP4	S48	S	48	NN	NN.40_2	13.4708372020566	FALSE
YDR475C_S48	YDR475C	JIP4	S48	S	48	PQ	PQ.51_2	13.2789407074887	FALSE
YDR475C_S48	YDR475C	JIP4	S48	S	48	FP	FP.74_2	14.1753175629987	FALSE
YDR475C_S48	YDR475C	JIP4	S48	S	48	H21	H21.7_2	13.3027388484509	FALSE
YDR475C_S48	YDR475C	JIP4	S48	S	48	ZN	ZN.20_2	13.8375874850621	FALSE
YDR475C_S48	YDR475C	JIP4	S48	S	48	UTF	UTF.32_2	9.27691262531115	TRUE
YDR475C_S48	YDR475C	JIP4	S48	S	48	RF	RF.44_2	12.7514051266026	FALSE
YDR475C_S48	YDR475C	JIP4	S48	S	48	FZ	FZ.55_2	13.4105259390689	FALSE
YDR475C_S48	YDR475C	JIP4	S48	S	48	BY	BY.78_2	14.5660452375012	FALSE
YDR475C_S48	YDR475C	JIP4	S48	S	48	ZC	ZC.94_1	13.9763714754867	FALSE
YDR475C_S48	YDR475C	JIP4	S48	S	48	HS48	HS48.106_1	9.91793105542256	TRUE
YDR475C_S48	YDR475C	JIP4	S48	S	48	SD	SD.9_2	15.1446662365568	FALSE
YDR475C_S48	YDR475C	JIP4	S48	S	48	CF	CF.22_2	14.008770815421	FALSE
YDR475C_S48	YDR475C	JIP4	S48	S	48	NG	NG.34_2	11.8772155892518	TRUE
YDR475C_S48	YDR475C	JIP4	S48	S	48	NO2	NO2.57_2	14.4153071468535	FALSE
YDR475C_S48	YDR475C	JIP4	S48	S	48	OY	OY.68_2	14.4767447384386	FALSE
YDR475C_S48	YDR475C	JIP4	S48	S	48	UT	UT.109_1	13.7711296648694	TRUE
YDR475C_S48	YDR475C	JIP4	S48	S	48	MT	MT.12_2	14.8101626568174	FALSE
YDR475C_S48	YDR475C	JIP4	S48	S	48	CX	CX.25_2	9.74415246957013	TRUE
YDR475C_S48	YDR475C	JIP4	S48	S	48	CW	CW.37_2	12.2375007091285	TRUE
YDR475C_S48	YDR475C	JIP4	S48	S	48	EC	EC.48_2	7.25242915485925	TRUE
YDR475C_S48	YDR475C	JIP4	S48	S	48	CS23	CS23.60_2	9.58715526886741	TRUE
YDR475C_S48	YDR475C	JIP4	S48	S	48	LA	LA.71_2	15.1001969772053	FALSE
YDR475C_S48	YDR475C	JIP4	S48	S	48	KC	KC.2_2	14.6766307475056	FALSE
YDR475C_S48	YDR475C	JIP4	S48	S	48	BU	BU.14_2	13.8915048438142	FALSE
YDR475C_S48	YDR475C	JIP4	S48	S	48	YP	YP.27_2	14.3679991610868	FALSE
YDR475C_S48	YDR475C	JIP4	S48	S	48	TA	TA.50_2	13.7654302621765	FALSE
YDR475C_S48	YDR475C	JIP4	S48	S	48	SP	SP.62_2	14.9298712344984	FALSE
YDR475C_S48	YDR475C	JIP4	S48	S	48	DY	DY.73_2	16.1618412166793	FALSE
YDR475C_S48	YDR475C	JIP4	S48	S	48	CA	CA.4_2	15.1365295522063	FALSE
YDR475C_S48	YDR475C	JIP4	S48	S	48	TU	TU.16_2	14.8468039928858	FALSE
YDR475C_S48	YDR475C	JIP4	S48	S	48	AF	AF.29_2	15.0635068373287	FALSE
YDR475C_S48	YDR475C	JIP4	S48	S	48	AB	AB.52_2	12.6029349400811	TRUE
YDR475C_S48	YDR475C	JIP4	S48	S	48	DC	DC.63_2	13.5491419863126	TRUE
YDR475C_S48	YDR475C	JIP4	S48	S	48	CY	CY.75_2	14.773589561369	FALSE
YDR475C_S48	YDR475C	JIP4	S48	S	48	EB	EB.95_1	13.0392570514035	FALSE
YDR475C_S48	YDR475C	JIP4	S48	S	48	UT	UT.3_7	12.1195930452754	FALSE
YDR475C_S48	YDR475C	JIP4	S48	S	48	H2O1	H2O1.10_2	12.4250908747296	FALSE
YDR475C_S48	YDR475C	JIP4	S48	S	48	HU	HU.23_2	13.5605142569195	FALSE
YDR475C_S48	YDR475C	JIP4	S48	S	48	LG	LG.35_2	11.535744258101	FALSE
YDR475C_S48	YDR475C	JIP4	S48	S	48	LP	LP.58_2	14.6297002119947	FALSE
YDR475C_S48	YDR475C	JIP4	S48	S	48	NC	NC.1_2	14.0059141036259	FALSE
YDR475C_S48	YDR475C	JIP4	S48	S	48	P8	P8.13_2	12.1806227154236	TRUE
YDR475C_S48	YDR475C	JIP4	S48	S	48	RP	RP.26_2	13.6741963251738	FALSE
YDR475C_S48	YDR475C	JIP4	S48	S	48	EA	EA.38_2	12.5390925652101	FALSE
YDR475C_S48	YDR475C	JIP4	S48	S	48	RN	RN.49_2	12.596031845835	FALSE
YDR475C_S48	YDR475C	JIP4	S48	S	48	AF2	AF2.61_2	13.1672463435792	FALSE
YDR475C_S48	YDR475C	JIP4	S48	S	48	CM	CM.72_2	13.5415497167245	FALSE
YDR475C_S48	YDR475C	JIP4	S48	S	48	SO	SO.5_2	12.9930706842122	FALSE
YDR475C_S48	YDR475C	JIP4	S48	S	48	BM	BM.18_2	14.3540248974863	FALSE
YDR475C_S48	YDR475C	JIP4	S48	S	48	CG	CG.42_2	13.9223586272984	FALSE
YDR475C_S48	YDR475C	JIP4	S48	S	48	MY	MY.53_2	12.9626209264047	FALSE
YDR475C_S48	YDR475C	JIP4	S48	S	48	CI	CI.76_2	14.2848516014246	FALSE
YDR475C_S48	YDR475C	JIP4	S48	S	48	DT	DT.6_2	12.9154441378779	FALSE
YDR475C_S48	YDR475C	JIP4	S48	S	48	MN	MN.19_2	14.3542905619503	FALSE
YDR475C_S48	YDR475C	JIP4	S48	S	48	CS18	CS18.30_2	14.4600610411528	FALSE
YDR475C_S48	YDR475C	JIP4	S48	S	48	GL	GL.43_2	13.5502646892013	FALSE
YDR475C_S48	YDR475C	JIP4	S48	S	48	ST	ST.54_2	13.7533834058631	FALSE
YDR475C_S48	YDR475C	JIP4	S48	S	48	VY	VY.77_2	13.4156235851687	FALSE
YDR475C_S48	YDR475C	JIP4	S48	S	48	C7	C7.65_4	12.378586766722	FALSE
YDR475C_S48	YDR475C	JIP4	S48	S	48	CI	CI.76_4	14.1477509442697	FALSE
YDR475C_S48	YDR475C	JIP4	S48	S	48	WT	WT.88_4	14.4758814564469	FALSE
YDR475C_S48	YDR475C	JIP4	S48	S	48	MD	MD.98_4	14.1920193188265	FALSE
YDR475C_S48	YDR475C	JIP4	S48	S	48	KC	KC.2_5	13.221301014968	FALSE
YDR475C_S48	YDR475C	JIP4	S48	S	48	BU	BU.14_5	14.2805641186181	FALSE
YDR475C_S48	YDR475C	JIP4	S48	S	48	CX	CX.25_5	14.5362290935268	FALSE
YDR475C_S48	YDR475C	JIP4	S48	S	48	NO2	NO2.57_4	14.4648922792794	FALSE
YDR475C_S48	YDR475C	JIP4	S48	S	48	DG	DG.80_4	14.3187243098669	FALSE
YDR475C_S48	YDR475C	JIP4	S48	S	48	FY	FY.91_4	12.2966904355568	FALSE
YDR475C_S48	YDR475C	JIP4	S48	S	48	I7	I7.102_4	13.5473002048706	FALSE
YDR475C_S48	YDR475C	JIP4	S48	S	48	DT	DT.6_5	12.9945805067411	FALSE
YDR475C_S48	YDR475C	JIP4	S48	S	48	MN	MN.19_5	14.3549380962217	FALSE
YDR475C_S48	YDR475C	JIP4	S48	S	48	AF	AF.29_5	14.3020615470323	FALSE
YDR475C_S48	YDR475C	JIP4	S48	S	48	TA	TA.50_4	15.1049862925138	FALSE
YDR475C_S48	YDR475C	JIP4	S48	S	48	DY	DY.73_4	15.6695728716751	FALSE
YDR475C_S48	YDR475C	JIP4	S48	S	48	NR	NR.85_4	14.8061855477292	FALSE
YDR475C_S48	YDR475C	JIP4	S48	S	48	EB	EB.95_4	14.5861808228538	FALSE
YDR475C_S48	YDR475C	JIP4	S48	S	48	UT	UT.108_4	14.4690127148511	FALSE
YDR475C_S48	YDR475C	JIP4	S48	S	48	MS	MS.11_5	12.5585675602843	FALSE
YDR475C_S48	YDR475C	JIP4	S48	S	48	HU	HU.23_5	13.7558645431674	FALSE
YDR475C_S48	YDR475C	JIP4	S48	S	48	PQ	PQ.51_4	7.88647298689863	TRUE
YDR475C_S48	YDR475C	JIP4	S48	S	48	DC	DC.63_4	13.3925100807402	FALSE
YDR475C_S48	YDR475C	JIP4	S48	S	48	FP	FP.74_4	13.9386098193652	FALSE
YDR475C_S48	YDR475C	JIP4	S48	S	48	BZ	BZ.86_4	14.4684464275008	FALSE
YDR475C_S48	YDR475C	JIP4	S48	S	48	UT	UT.109_4	15.5626542742686	FALSE
YDR475C_S48	YDR475C	JIP4	S48	S	48	MT	MT.12_5	14.2545248198656	FALSE
YDR475C_S48	YDR475C	JIP4	S48	S	48	EC	EC.48_4	5.17679656855033	TRUE
YDR475C_S48	YDR475C	JIP4	S48	S	48	CS23	CS23.60_4	13.3213371657147	FALSE
YDR475C_S48	YDR475C	JIP4	S48	S	48	LA	LA.71_4	14.1933967282565	FALSE
YDR475C_S48	YDR475C	JIP4	S48	S	48	SA	SA.83_4	12.6837919109128	FALSE
YDR475C_S48	YDR475C	JIP4	S48	S	48	OA	OA.105_4	9.93711606355011	TRUE
YDR475C_S48	YDR475C	JIP4	S48	S	48	SD	SD.9_5	15.5041281490955	FALSE
YDR475C_S48	YDR475C	JIP4	S48	S	48	CO	CO.21_5	14.2016668609882	FALSE
YDR475C_S48	YDR475C	JIP4	S48	S	48	AB	AB.52_4	14.8900672715803	FALSE
YDR475C_S48	YDR475C	JIP4	S48	S	48	C8	C8.64_4	12.6671548534316	FALSE
YDR475C_S48	YDR475C	JIP4	S48	S	48	DI	DI.97_4	15.4872969115906	FALSE
YDR475C_S48	YDR475C	JIP4	S48	S	48	NC	NC.1_5	13.0421038463825	FALSE
YDR475C_S48	YDR475C	JIP4	S48	S	48	P8	P8.13_5	12.1106797532246	FALSE
YDR475C_S48	YDR475C	JIP4	S48	S	48	AA	AA.24_5	14.4687413649377	FALSE
YDR475C_S48	YDR475C	JIP4	S48	S	48	HS37	HS37.56_4	5.89052978574266	TRUE
YDR475C_S48	YDR475C	JIP4	S48	S	48	OY	OY.68_4	13.7747543994637	FALSE
YDR475C_S48	YDR475C	JIP4	S48	S	48	HU2	HU2.79_4	14.8490219966211	FALSE
YDR475C_S48	YDR475C	JIP4	S48	S	48	FA	FA.90_4	14.2679585347109	FALSE
YDR475C_S48	YDR475C	JIP4	S48	S	48	I5	I5.101_4	13.8271278008699	FALSE
YDR475C_S48	YDR475C	JIP4	S48	S	48	SO	SO.5_5	12.2846184551619	FALSE
YDR475C_S48	YDR475C	JIP4	S48	S	48	BM	BM.18_5	14.9505422780601	FALSE
YDR475C_S48	YDR475C	JIP4	S48	S	48	HS42	HS42.28_5	15.4887758178099	FALSE
YDR475C_S48	YDR475C	JIP4	S48	S	48	NO	NO.59_4	11.445288578632	FALSE
YDR475C_S48	YDR475C	JIP4	S48	S	48	AY	AY.70_4	14.5771365522452	FALSE
YDR475C_S48	YDR475C	JIP4	S48	S	48	SH	SH.82_4	14.4346638592252	FALSE
YDR475C_S48	YDR475C	JIP4	S48	S	48	CZ	CZ.93_4	14.4644590160933	FALSE
YDR475C_S48	YDR475C	JIP4	S48	S	48	YC	YC.104_4	14.1516171372924	FALSE
YDR475C_S48	YDR475C	JIP4	S48	S	48	ET	ET.8_5	13.5333285516473	FALSE
YDR475C_S48	YDR475C	JIP4	S48	S	48	ZN	ZN.20_5	14.0485403571173	FALSE
YDR475C_S48	YDR475C	JIP4	S48	S	48	UTF	UTF.32_5	14.1602392987285	FALSE
YDR475C_S48	YDR475C	JIP4	S48	S	48	CM	CM.72_4	14.6118733535922	FALSE
YDR475C_S48	YDR475C	JIP4	S48	S	48	AZ	AZ.84_4	14.3068420494605	FALSE
YDR475C_S48	YDR475C	JIP4	S48	S	48	ZC	ZC.94_4	14.413086443992	FALSE
YDR475C_S48	YDR475C	JIP4	S48	S	48	HS48	HS48.106_4	13.8435777617952	FALSE
YDR475C_S48	YDR475C	JIP4	S48	S	48	H2O1	H2O1.10_5	13.0891222572569	FALSE
YDR475C_S48	YDR475C	JIP4	S48	S	48	CF	CF.22_5	13.4966054679858	FALSE
YDR475C_S48	YDR475C	JIP4	S48	S	48	ST	ST.54_4	13.289778948768	FALSE
YDR475C_S48	YDR475C	JIP4	S48	S	48	C5	C5.66_4	14.1365650790017	FALSE
YDR475C_S48	YDR475C	JIP4	S48	S	48	VY	VY.77_4	13.6544967600708	FALSE
YDR475C_S48	YDR475C	JIP4	S48	S	48	AN	AN.89_4	13.2839624967216	FALSE
YDR475C_S48	YDR475C	JIP4	S48	S	48	UT	UT.3_5	12.9906121845552	FALSE
YDR475C_S48	YDR475C	JIP4	S48	S	48	FE	FE.15_5	12.3222021046206	FALSE
YDR475C_S48	YDR475C	JIP4	S48	S	48	RP	RP.26_5	13.6450826981456	FALSE
YDR475C_S48	YDR475C	JIP4	S48	S	48	FZ	FZ.55_4	13.929310472089	FALSE
YDR475C_S48	YDR475C	JIP4	S48	S	48	C3	C3.67_4	14.3778857816085	FALSE
YDR475C_S48	YDR475C	JIP4	S48	S	48	BY	BY.78_4	13.5334317501589	FALSE
YDR475C_S48	YDR475C	JIP4	S48	S	48	UT	UT.31_4	13.8694751234417	FALSE
YDR475C_S48	YDR475C	JIP4	S48	S	48	I3	I3.100_4	13.7491552998798	FALSE
YDR475C_S48	YDR475C	JIP4	S48	S	48	CA	CA.4_5	13.402357434408	FALSE
YDR475C_S48	YDR475C	JIP4	S48	S	48	TU	TU.16_5	14.1586184435321	FALSE
YDR475C_S48	YDR475C	JIP4	S48	S	48	YP	YP.27_5	14.215866460038	FALSE
YDR475C_S48	YDR475C	JIP4	S48	S	48	LP	LP.58_4	14.703263659716	FALSE
YDR475C_S48	YDR475C	JIP4	S48	S	48	SZ	SZ.81_4	13.2870100456244	FALSE
YDR475C_S48	YDR475C	JIP4	S48	S	48	CV	CV.92_4	14.4882146075261	FALSE
YDR475C_S48	YDR475C	JIP4	S48	S	48	H21	H21.7_5	10.7846047162537	FALSE
YDR475C_S48	YDR475C	JIP4	S48	S	48	CS18	CS18.30_5	13.3437072463487	FALSE
YDR475C_S48	YDR475C	JIP4	S48	S	48	PBS	PBS.33_5	8.36933142419029	TRUE
YDR475C_S48	YDR475C	JIP4	S48	S	48	C3	C3.67_5	14.6237071031176	FALSE
YDR475C_S48	YDR475C	JIP4	S48	S	48	HU2	HU2.79_5	15.4560627382154	FALSE
YDR475C_S48	YDR475C	JIP4	S48	S	48	FA	FA.90_5	14.1560135726613	FALSE
YDR475C_S48	YDR475C	JIP4	S48	S	48	NO	NO.59_5	13.1472482069685	TRUE
YDR475C_S48	YDR475C	JIP4	S48	S	48	LA	LA.71_5	14.8250125145112	FALSE
YDR475C_S48	YDR475C	JIP4	S48	S	48	SA	SA.83_5	12.9768265275038	TRUE
YDR475C_S48	YDR475C	JIP4	S48	S	48	ZC	ZC.94_5	11.5030593872034	TRUE
YDR475C_S48	YDR475C	JIP4	S48	S	48	CS23	CS23.60_5	10.5903406781622	TRUE
YDR475C_S48	YDR475C	JIP4	S48	S	48	CM	CM.72_5	9.29153817585365	TRUE
YDR475C_S48	YDR475C	JIP4	S48	S	48	AZ	AZ.84_5	15.4392562387495	FALSE
YDR475C_S48	YDR475C	JIP4	S48	S	48	EB	EB.95_5	15.3745424172827	FALSE
YDR475C_S48	YDR475C	JIP4	S48	S	48	SD	SD.9_6	13.9073921311447	FALSE
YDR475C_S48	YDR475C	JIP4	S48	S	48	GL	GL.43_5	12.2466964434461	TRUE
YDR475C_S48	YDR475C	JIP4	S48	S	48	FZ	FZ.55_5	9.44977476130241	TRUE
YDR475C_S48	YDR475C	JIP4	S48	S	48	C5	C5.66_5	15.0940377268409	FALSE
YDR475C_S48	YDR475C	JIP4	S48	S	48	BY	BY.78_5	14.8102691384721	FALSE
YDR475C_S48	YDR475C	JIP4	S48	S	48	UT	UT.31_5	15.5420521027327	FALSE
YDR475C_S48	YDR475C	JIP4	S48	S	48	I3	I3.100_5	15.2224203763487	FALSE
YDR475C_S48	YDR475C	JIP4	S48	S	48	UT	UT.3_6	15.2282471089336	FALSE
YDR475C_S48	YDR475C	JIP4	S48	S	48	FE	FE.15_6	14.678106929101	FALSE
YDR475C_S48	YDR475C	JIP4	S48	S	48	CN	CN.41_5	11.5361761444724	TRUE
YDR475C_S48	YDR475C	JIP4	S48	S	48	MY	MY.53_5	13.1209142364534	FALSE
YDR475C_S48	YDR475C	JIP4	S48	S	48	C8	C8.64_5	12.6463098342249	FALSE
YDR475C_S48	YDR475C	JIP4	S48	S	48	CI	CI.76_5	14.1512119276147	FALSE
YDR475C_S48	YDR475C	JIP4	S48	S	48	WT	WT.88_5	14.7632713254373	FALSE
YDR475C_S48	YDR475C	JIP4	S48	S	48	KA	KA.99_5	10.1284162983132	FALSE
YDR475C_S48	YDR475C	JIP4	S48	S	48	NC	NC.1_6	13.2041934790778	FALSE
YDR475C_S48	YDR475C	JIP4	S48	S	48	P8	P8.13_6	11.6384835724735	FALSE
YDR475C_S48	YDR475C	JIP4	S48	S	48	OY	OY.68_5	13.7343741430229	FALSE
YDR475C_S48	YDR475C	JIP4	S48	S	48	DG	DG.80_5	8.14942127989984	TRUE
YDR475C_S48	YDR475C	JIP4	S48	S	48	FY	FY.91_5	12.8210097895501	FALSE
YDR475C_S48	YDR475C	JIP4	S48	S	48	I7	I7.102_5	12.0639227509847	FALSE
YDR475C_S48	YDR475C	JIP4	S48	S	48	SO	SO.5_6	11.516850710653	TRUE
YDR475C_S48	YDR475C	JIP4	S48	S	48	EA	EA.38_5	14.6420385719614	FALSE
YDR475C_S48	YDR475C	JIP4	S48	S	48	TA	TA.50_5	14.3312668085406	FALSE
YDR475C_S48	YDR475C	JIP4	S48	S	48	AF2	AF2.61_5	14.0528658095947	FALSE
YDR475C_S48	YDR475C	JIP4	S48	S	48	DY	DY.73_5	14.5591626849752	FALSE
YDR475C_S48	YDR475C	JIP4	S48	S	48	NR	NR.85_5	14.282431497573	FALSE
YDR475C_S48	YDR475C	JIP4	S48	S	48	HS48	HS48.106_5	13.4921004016615	FALSE
YDR475C_S48	YDR475C	JIP4	S48	S	48	H2O1	H2O1.10_6	14.438436365132	FALSE
YDR475C_S48	YDR475C	JIP4	S48	S	48	CP	CP.47_5	10.8787488401288	TRUE
YDR475C_S48	YDR475C	JIP4	S48	S	48	LP	LP.58_5	15.1215512368725	FALSE
YDR475C_S48	YDR475C	JIP4	S48	S	48	AY	AY.70_5	13.2335723971388	FALSE
YDR475C_S48	YDR475C	JIP4	S48	S	48	SH	SH.82_5	14.4306863076915	FALSE
YDR475C_S48	YDR475C	JIP4	S48	S	48	CZ	CZ.93_5	14.9818761336418	FALSE
YDR475C_S48	YDR475C	JIP4	S48	S	48	H21	H21.7_6	12.69526351629	FALSE
YDR475C_S48	YDR475C	JIP4	S48	S	48	LG	LG.35_5	12.3604820751585	FALSE
YDR475C_S48	YDR475C	JIP4	S48	S	48	NY	NY.46_5	13.4111320809308	FALSE
YDR475C_S48	YDR475C	JIP4	S48	S	48	NO2	NO2.57_5	14.0625491380071	FALSE
YDR475C_S48	YDR475C	JIP4	S48	S	48	SZ	SZ.81_5	13.3913775254433	FALSE
YDR475C_S48	YDR475C	JIP4	S48	S	48	I8	I8.103_5	13.2883488707049	FALSE
YDR475C_S48	YDR475C	JIP4	S48	S	48	PQ	PQ.51_5	12.2496962759661	FALSE
YDR475C_S48	YDR475C	JIP4	S48	S	48	SP	SP.62_5	14.869643989302	FALSE
YDR475C_S48	YDR475C	JIP4	S48	S	48	FP	FP.74_5	12.8798648520808	FALSE
YDR475C_S48	YDR475C	JIP4	S48	S	48	BZ	BZ.86_5	14.217653889814	FALSE
YDR475C_S48	YDR475C	JIP4	S48	S	48	UT	UT.108_5	15.6343795604647	FALSE
YDR475C_S48	YDR475C	JIP4	S48	S	48	MS	MS.11_6	13.6108340193134	FALSE
YDR475C_S48	YDR475C	JIP4	S48	S	48	NN	NN.40_5	13.7541868656052	FALSE
YDR475C_S48	YDR475C	JIP4	S48	S	48	AB	AB.52_5	14.4230364670186	FALSE
YDR475C_S48	YDR475C	JIP4	S48	S	48	DC	DC.63_5	13.665695030802	FALSE
YDR475C_S48	YDR475C	JIP4	S48	S	48	CY	CY.75_5	14.4962467502616	FALSE
YDR475C_S48	YDR475C	JIP4	S48	S	48	VC	VC.87_5	14.5753821122149	FALSE
YDR475C_S48	YDR475C	JIP4	S48	S	48	MD	MD.98_5	15.2061004139674	FALSE
YDR475C_S48	YDR475C	JIP4	S48	S	48	UT	UT.109_5	15.7193405445875	FALSE
YDR475C_S48	YDR475C	JIP4	S48	S	48	MT	MT.12_6	14.7886960937153	FALSE
YDR475C_S48	YDR475C	JIP4	S48	S	48	CG	CG.42_5	12.8625490601164	FALSE
YDR475C_S48	YDR475C	JIP4	S48	S	48	ST	ST.54_5	12.9213871670146	FALSE
YDR475C_S48	YDR475C	JIP4	S48	S	48	C7	C7.65_5	13.7475577376437	FALSE
YDR475C_S48	YDR475C	JIP4	S48	S	48	VY	VY.77_5	7.00051344715594	TRUE
YDR475C_S48	YDR475C	JIP4	S48	S	48	AN	AN.89_5	14.2351210669724	FALSE
YDR475C_S48	YDR475C	JIP4	S48	S	48	KC	KC.2_6	12.4279934812501	FALSE
YDR475C_S48	YDR475C	JIP4	S48	S	48	BU	BU.14_6	14.1321934324365	FALSE
YDR475C_S48	YDR475C	JIP4	S48	S	48	CF	CF.22_6	14.6231236656874	FALSE
YDR475C_S48	YDR475C	JIP4	S48	S	48	NG	NG.34_6	12.4793562472764	FALSE
YDR475C_S48	YDR475C	JIP4	S48	S	48	NY	NY.46_6	14.2647630114431	FALSE
YDR475C_S48	YDR475C	JIP4	S48	S	48	NO2	NO2.57_6	13.7142804876334	FALSE
YDR475C_S48	YDR475C	JIP4	S48	S	48	DG	DG.80_6	13.9361334069169	FALSE
YDR475C_S48	YDR475C	JIP4	S48	S	48	FA	FA.90_6	12.1044145903041	FALSE
YDR475C_S48	YDR475C	JIP4	S48	S	48	I7	I7.102_6	14.6433148194926	FALSE
YDR475C_S48	YDR475C	JIP4	S48	S	48	YP	YP.27_6	13.4448756462811	FALSE
YDR475C_S48	YDR475C	JIP4	S48	S	48	SP	SP.62_6	13.3168952492304	FALSE
YDR475C_S48	YDR475C	JIP4	S48	S	48	FP	FP.74_6	13.807471287629	FALSE
YDR475C_S48	YDR475C	JIP4	S48	S	48	NR	NR.85_6	14.0317959675928	FALSE
YDR475C_S48	YDR475C	JIP4	S48	S	48	EB	EB.95_6	13.3500728569909	FALSE
YDR475C_S48	YDR475C	JIP4	S48	S	48	UT	UT.108_6	15.7524717003332	FALSE
YDR475C_S48	YDR475C	JIP4	S48	S	48	HS42	HS42.28_6	14.2197294850846	FALSE
YDR475C_S48	YDR475C	JIP4	S48	S	48	NN	NN.40_6	14.1123244487912	FALSE
YDR475C_S48	YDR475C	JIP4	S48	S	48	PQ	PQ.51_6	14.2620220072622	FALSE
YDR475C_S48	YDR475C	JIP4	S48	S	48	DC	DC.63_6	11.603755802686	FALSE
YDR475C_S48	YDR475C	JIP4	S48	S	48	CY	CY.75_6	14.6446965182365	FALSE
YDR475C_S48	YDR475C	JIP4	S48	S	48	RP	RP.26_6	14.2362315180388	FALSE
YDR475C_S48	YDR475C	JIP4	S48	S	48	EA	EA.38_6	14.12657484261	FALSE
YDR475C_S48	YDR475C	JIP4	S48	S	48	TA	TA.50_6	12.3786095398219	FALSE
YDR475C_S48	YDR475C	JIP4	S48	S	48	DY	DY.73_6	13.2522334066457	FALSE
YDR475C_S48	YDR475C	JIP4	S48	S	48	AZ	AZ.84_6	13.348205231024	FALSE
YDR475C_S48	YDR475C	JIP4	S48	S	48	ZC	ZC.94_6	13.6256428162798	FALSE
YDR475C_S48	YDR475C	JIP4	S48	S	48	HU	HU.23_6	14.4003116449225	FALSE
YDR475C_S48	YDR475C	JIP4	S48	S	48	LG	LG.35_6	13.4531409657156	FALSE
YDR475C_S48	YDR475C	JIP4	S48	S	48	CP	CP.47_6	10.4695445017284	FALSE
YDR475C_S48	YDR475C	JIP4	S48	S	48	LP	LP.58_6	13.2976196980378	FALSE
YDR475C_S48	YDR475C	JIP4	S48	S	48	AY	AY.70_6	13.6869946822809	FALSE
YDR475C_S48	YDR475C	JIP4	S48	S	48	FY	FY.91_6	13.9260941832475	FALSE
YDR475C_S48	YDR475C	JIP4	S48	S	48	I8	I8.103_6	12.8871366326508	FALSE
YDR475C_S48	YDR475C	JIP4	S48	S	48	TU	TU.16_6	14.6962072259486	FALSE
YDR475C_S48	YDR475C	JIP4	S48	S	48	AF	AF.29_6	14.727779549824	FALSE
YDR475C_S48	YDR475C	JIP4	S48	S	48	CN	CN.41_6	13.7764656345256	FALSE
YDR475C_S48	YDR475C	JIP4	S48	S	48	AB	AB.52_6	14.3228249264376	FALSE
YDR475C_S48	YDR475C	JIP4	S48	S	48	C8	C8.64_6	11.3354089396274	FALSE
YDR475C_S48	YDR475C	JIP4	S48	S	48	BZ	BZ.86_6	13.5564119408963	FALSE
YDR475C_S48	YDR475C	JIP4	S48	S	48	DI	DI.97_6	14.9930703660293	FALSE
YDR475C_S48	YDR475C	JIP4	S48	S	48	MN	MN.19_6	13.9429725233081	FALSE
YDR475C_S48	YDR475C	JIP4	S48	S	48	UTF	UTF.32_6	14.2213325343745	FALSE
YDR475C_S48	YDR475C	JIP4	S48	S	48	GL	GL.43_6	13.4821017549481	FALSE
YDR475C_S48	YDR475C	JIP4	S48	S	48	ST	ST.54_6	11.8917312749827	FALSE
YDR475C_S48	YDR475C	JIP4	S48	S	48	C5	C5.66_6	13.3304840904858	FALSE
YDR475C_S48	YDR475C	JIP4	S48	S	48	BY	BY.78_6	11.846208894706	FALSE
YDR475C_S48	YDR475C	JIP4	S48	S	48	WT	WT.88_6	13.9306968215591	FALSE
YDR475C_S48	YDR475C	JIP4	S48	S	48	KA	KA.99_6	12.3531186233129	FALSE
YDR475C_S48	YDR475C	JIP4	S48	S	48	CW	CW.37_6	11.4196208759444	FALSE
YDR475C_S48	YDR475C	JIP4	S48	S	48	RN	RN.49_6	13.3218811071996	FALSE
YDR475C_S48	YDR475C	JIP4	S48	S	48	CS23	CS23.60_6	12.8803257731181	FALSE
YDR475C_S48	YDR475C	JIP4	S48	S	48	CM	CM.72_6	14.3904821577038	FALSE
YDR475C_S48	YDR475C	JIP4	S48	S	48	SA	SA.83_6	11.7501812923524	FALSE
YDR475C_S48	YDR475C	JIP4	S48	S	48	CS18	CS18.30_6	13.5125485072018	FALSE
YDR475C_S48	YDR475C	JIP4	S48	S	48	CG	CG.42_6	12.4941062995364	FALSE
YDR475C_S48	YDR475C	JIP4	S48	S	48	MY	MY.53_6	13.3754893320426	FALSE
YDR475C_S48	YDR475C	JIP4	S48	S	48	C7	C7.65_6	13.2163452074334	FALSE
YDR475C_S48	YDR475C	JIP4	S48	S	48	VY	VY.77_6	13.8901136360086	FALSE
YDR475C_S48	YDR475C	JIP4	S48	S	48	VC	VC.87_6	11.4435558035998	FALSE
YDR475C_S48	YDR475C	JIP4	S48	S	48	MD	MD.98_6	15.8626174035129	FALSE
YDR475C_S48	YDR475C	JIP4	S48	S	48	ZN	ZN.20_6	13.483326606437	FALSE
YDR475C_S48	YDR475C	JIP4	S48	S	48	RF	RF.44_6	11.8597377427037	FALSE
YDR475C_S48	YDR475C	JIP4	S48	S	48	FZ	FZ.55_6	12.6195204210348	FALSE
YDR475C_S48	YDR475C	JIP4	S48	S	48	C3	C3.67_6	13.4592798119421	FALSE
YDR475C_S48	YDR475C	JIP4	S48	S	48	AN	AN.89_6	13.3664994169011	FALSE
YDR475C_S48	YDR475C	JIP4	S48	S	48	I3	I3.100_6	13.819708974106	FALSE
YDR475C_S48	YDR475C	JIP4	S48	S	48	CO	CO.21_6	14.8657721331723	FALSE
YDR475C_S48	YDR475C	JIP4	S48	S	48	PBS	PBS.33_6	10.6546128360058	FALSE
YDR475C_S48	YDR475C	JIP4	S48	S	48	DM	DM.45_6	12.9328105874688	FALSE
YDR475C_S48	YDR475C	JIP4	S48	S	48	HS37	HS37.56_6	13.5470452885347	FALSE
YDR475C_S48	YDR475C	JIP4	S48	S	48	OY	OY.68_6	13.191757489355	FALSE
YDR475C_S48	YDR475C	JIP4	S48	S	48	HU2	HU2.79_6	14.1296860760964	FALSE
YDR475C_S48	YDR475C	JIP4	S48	S	48	UT	UT.31_6	14.8310863260483	FALSE
YDR475C_S48	YDR475C	JIP4	S48	S	48	I5	I5.101_6	13.9637993435841	FALSE
YDR475C_S48	YDR475C	JIP4	S48	S	48	AA	AA.24_6	14.4069449346598	FALSE
YDR475C_S48	YDR475C	JIP4	S48	S	48	DP	DP.36_6	12.9331485986723	FALSE
YDR475C_S48	YDR475C	JIP4	S48	S	48	NO	NO.59_6	10.544042229776	FALSE
YDR475C_S48	YDR475C	JIP4	S48	S	48	LA	LA.71_6	13.3527608956494	FALSE
YDR475C_S48	YDR475C	JIP4	S48	S	48	SH	SH.82_6	13.9052917897831	FALSE
YDR475C_S48	YDR475C	JIP4	S48	S	48	CV	CV.92_6	13.6148345394366	FALSE
YDR475C_S48	YDR475C	JIP4	S48	S	48	YC	YC.104_6	12.3278127613148	FALSE
YDR475C_S48	YDR475C	JIP4	S48	S	48	DG	DG.80_3	14.012556536992	FALSE
YDR475C_S48	YDR475C	JIP4	S48	S	48	FY	FY.91_3	13.8579252891821	FALSE
YDR475C_S48	YDR475C	JIP4	S48	S	48	I8	I8.103_3	12.4525319309376	FALSE
YDR475C_S48	YDR475C	JIP4	S48	S	48	H21	H21.7_4	12.8171659336756	FALSE
YDR475C_S48	YDR475C	JIP4	S48	S	48	BM	BM.18_4	13.7821759656275	FALSE
YDR475C_S48	YDR475C	JIP4	S48	S	48	CS18	CS18.30_4	13.2923023680818	FALSE
YDR475C_S48	YDR475C	JIP4	S48	S	48	GL	GL.43_4	12.8054492718433	FALSE
YDR475C_S48	YDR475C	JIP4	S48	S	48	CM	CM.72_3	14.3531766104276	FALSE
YDR475C_S48	YDR475C	JIP4	S48	S	48	SA	SA.83_3	15.1134300653417	FALSE
YDR475C_S48	YDR475C	JIP4	S48	S	48	ZC	ZC.94_3	14.6164935067659	FALSE
YDR475C_S48	YDR475C	JIP4	S48	S	48	HS48	HS48.106_3	13.5536290629064	FALSE
YDR475C_S48	YDR475C	JIP4	S48	S	48	CO	CO.21_4	13.7939723805913	FALSE
YDR475C_S48	YDR475C	JIP4	S48	S	48	NG	NG.34_4	11.6687648899519	FALSE
YDR475C_S48	YDR475C	JIP4	S48	S	48	NY	NY.46_4	12.0883677207988	FALSE
YDR475C_S48	YDR475C	JIP4	S48	S	48	DY	DY.73_3	13.6520417169564	FALSE
YDR475C_S48	YDR475C	JIP4	S48	S	48	AZ	AZ.84_3	13.626600368142	FALSE
YDR475C_S48	YDR475C	JIP4	S48	S	48	EB	EB.95_3	13.7276328282916	FALSE
YDR475C_S48	YDR475C	JIP4	S48	S	48	UT	UT.108_3	14.4739605226751	FALSE
YDR475C_S48	YDR475C	JIP4	S48	S	48	H2O1	H2O1.10_4	13.0053761420003	FALSE
YDR475C_S48	YDR475C	JIP4	S48	S	48	CF	CF.22_4	12.5592312881602	FALSE
YDR475C_S48	YDR475C	JIP4	S48	S	48	LG	LG.35_4	13.5699740285748	FALSE
YDR475C_S48	YDR475C	JIP4	S48	S	48	CP	CP.47_4	10.4387337504768	TRUE
YDR475C_S48	YDR475C	JIP4	S48	S	48	C3	C3.67_3	13.8334257089755	FALSE
YDR475C_S48	YDR475C	JIP4	S48	S	48	BY	BY.78_3	13.2440870363404	FALSE
YDR475C_S48	YDR475C	JIP4	S48	S	48	UT	UT.31_3	12.4677868963231	FALSE
YDR475C_S48	YDR475C	JIP4	S48	S	48	I5	I5.101_3	12.4016054166369	FALSE
YDR475C_S48	YDR475C	JIP4	S48	S	48	SO	SO.5_4	12.3573744154621	FALSE
YDR475C_S48	YDR475C	JIP4	S48	S	48	FE	FE.15_4	13.5806321917262	FALSE
YDR475C_S48	YDR475C	JIP4	S48	S	48	HS42	HS42.28_4	14.1659146274004	FALSE
YDR475C_S48	YDR475C	JIP4	S48	S	48	CN	CN.41_4	10.8868477477022	FALSE
YDR475C_S48	YDR475C	JIP4	S48	S	48	LA	LA.71_3	13.5991961433261	FALSE
YDR475C_S48	YDR475C	JIP4	S48	S	48	SH	SH.82_3	13.4756961606184	FALSE
YDR475C_S48	YDR475C	JIP4	S48	S	48	CZ	CZ.93_3	13.7167459662821	FALSE
YDR475C_S48	YDR475C	JIP4	S48	S	48	OA	OA.105_3	12.7555792439367	FALSE
YDR475C_S48	YDR475C	JIP4	S48	S	48	SD	SD.9_4	13.5204889881609	FALSE
YDR475C_S48	YDR475C	JIP4	S48	S	48	ZN	ZN.20_4	13.9734422363675	FALSE
YDR475C_S48	YDR475C	JIP4	S48	S	48	PBS	PBS.33_4	11.7267158547741	FALSE
YDR475C_S48	YDR475C	JIP4	S48	S	48	DM	DM.45_4	13.6732788831253	FALSE
YDR475C_S48	YDR475C	JIP4	S48	S	48	DC	DC.63_3	13.7295243059427	FALSE
YDR475C_S48	YDR475C	JIP4	S48	S	48	FP	FP.74_3	14.0143617970644	FALSE
YDR475C_S48	YDR475C	JIP4	S48	S	48	NR	NR.85_3	13.7390612492923	FALSE
YDR475C_S48	YDR475C	JIP4	S48	S	48	UT	UT.109_3	14.9985731615128	FALSE
YDR475C_S48	YDR475C	JIP4	S48	S	48	MS	MS.11_4	13.873900680244	FALSE
YDR475C_S48	YDR475C	JIP4	S48	S	48	HU	HU.23_4	14.9105631998442	FALSE
YDR475C_S48	YDR475C	JIP4	S48	S	48	DP	DP.36_4	14.7504856058517	FALSE
YDR475C_S48	YDR475C	JIP4	S48	S	48	CI	CI.76_3	13.583235586929	FALSE
YDR475C_S48	YDR475C	JIP4	S48	S	48	WT	WT.88_3	14.0369449783826	FALSE
YDR475C_S48	YDR475C	JIP4	S48	S	48	KA	KA.99_3	10.5222261037862	FALSE
YDR475C_S48	YDR475C	JIP4	S48	S	48	UT	UT.3_4	13.9201666793733	FALSE
YDR475C_S48	YDR475C	JIP4	S48	S	48	RP	RP.26_4	14.1039299601571	FALSE
YDR475C_S48	YDR475C	JIP4	S48	S	48	C8	C8.64_3	12.9964735281931	FALSE
YDR475C_S48	YDR475C	JIP4	S48	S	48	BZ	BZ.86_3	13.9764703573099	FALSE
YDR475C_S48	YDR475C	JIP4	S48	S	48	DI	DI.97_3	13.5334794208641	FALSE
YDR475C_S48	YDR475C	JIP4	S48	S	48	NC	NC.1_4	12.8487724142501	FALSE
YDR475C_S48	YDR475C	JIP4	S48	S	48	MT	MT.12_4	13.164805383032	FALSE
YDR475C_S48	YDR475C	JIP4	S48	S	48	AA	AA.24_4	14.042557089012	FALSE
YDR475C_S48	YDR475C	JIP4	S48	S	48	CW	CW.37_4	13.7580434208119	FALSE
YDR475C_S48	YDR475C	JIP4	S48	S	48	C7	C7.65_3	13.4250725772351	FALSE
YDR475C_S48	YDR475C	JIP4	S48	S	48	CY	CY.75_3	13.9399539479475	FALSE
YDR475C_S48	YDR475C	JIP4	S48	S	48	VC	VC.87_3	13.6302903241926	FALSE
YDR475C_S48	YDR475C	JIP4	S48	S	48	MD	MD.98_3	13.73195318303	FALSE
YDR475C_S48	YDR475C	JIP4	S48	S	48	KC	KC.2_4	12.5101675817892	FALSE
YDR475C_S48	YDR475C	JIP4	S48	S	48	P8	P8.13_4	10.7859135531096	FALSE
YDR475C_S48	YDR475C	JIP4	S48	S	48	CX	CX.25_4	14.329207282805701	FALSE
YDR475C_S48	YDR475C	JIP4	S48	S	48	EA	EA.38_4	15.458158863559	FALSE
YDR475C_S48	YDR475C	JIP4	S48	S	48	OY	OY.68_3	13.8300387241535	FALSE
YDR475C_S48	YDR475C	JIP4	S48	S	48	HU2	HU2.79_3	14.0010172759278	FALSE
YDR475C_S48	YDR475C	JIP4	S48	S	48	FA	FA.90_3	13.2871537885858	FALSE
YDR475C_S48	YDR475C	JIP4	S48	S	48	I7	I7.102_3	12.5364121221578	FALSE
YDR475C_S48	YDR475C	JIP4	S48	S	48	DT	DT.6_4	13.3458933433814	FALSE
YDR475C_S48	YDR475C	JIP4	S48	S	48	TU	TU.16_4	14.1688846376807	FALSE
YDR475C_S48	YDR475C	JIP4	S48	S	48	AF	AF.29_4	14.7713700935317	FALSE
YDR475C_S48	YDR475C	JIP4	S48	S	48	CG	CG.42_4	13.5655531754907	FALSE
YDR475C_S48	YDR475C	JIP4	S48	S	48	AY	AY.70_3	14.127496432766	FALSE
YDR475C_S48	YDR475C	JIP4	S48	S	48	SZ	SZ.81_3	13.0689185479884	FALSE
YDR475C_S48	YDR475C	JIP4	S48	S	48	CV	CV.92_3	13.8837032826579	FALSE
YDR475C_S48	YDR475C	JIP4	S48	S	48	YC	YC.104_3	12.2981523625559	FALSE
YDR475C_S48	YDR475C	JIP4	S48	S	48	ET	ET.8_4	13.5891162483236	FALSE
YDR475C_S48	YDR475C	JIP4	S48	S	48	MN	MN.19_4	14.3376993573163	FALSE
YDR475C_S48	YDR475C	JIP4	S48	S	48	UTF	UTF.32_4	15.6370740096326	FALSE
YDR475C_S48	YDR475C	JIP4	S48	S	48	RF	RF.44_4	12.1744359837702	FALSE
YDR475C_S48	YDR475C	JIP4	S48	S	48	UT	UT.3_1	13.6304225509337	FALSE
YDR475C_S48	YDR475C	JIP4	S48	S	48	FE	FE.15_1	13.6208199009228	FALSE
YDR475C_S48	YDR475C	JIP4	S48	S	48	YP	YP.27_1	13.0392981804298	FALSE
YDR475C_S48	YDR475C	JIP4	S48	S	48	PQ	PQ.51_1	12.8947510620088	FALSE
YDR475C_S48	YDR475C	JIP4	S48	S	48	DC	DC.63_1	11.1229497464008	FALSE
YDR475C_S48	YDR475C	JIP4	S48	S	48	FP	FP.74_1	13.1845754945044	FALSE
YDR475C_S48	YDR475C	JIP4	S48	S	48	BZ	BZ.86_1	13.6274799813516	FALSE
YDR475C_S48	YDR475C	JIP4	S48	S	48	SD	SD.9_1	14.0305837422531	FALSE
YDR475C_S48	YDR475C	JIP4	S48	S	48	CO	CO.21_1	13.1636379580476	FALSE
YDR475C_S48	YDR475C	JIP4	S48	S	48	NG	NG.34_1	12.2412812185563	FALSE
YDR475C_S48	YDR475C	JIP4	S48	S	48	DM	DM.45_1	13.367433384603	FALSE
YDR475C_S48	YDR475C	JIP4	S48	S	48	NO2	NO2.57_1	13.3498206237238	FALSE
YDR475C_S48	YDR475C	JIP4	S48	S	48	OY	OY.68_1	13.2175885987221	FALSE
YDR475C_S48	YDR475C	JIP4	S48	S	48	DG	DG.80_1	13.7156905139441	FALSE
YDR475C_S48	YDR475C	JIP4	S48	S	48	FY	FY.91_1	13.1363743572441	FALSE
YDR475C_S48	YDR475C	JIP4	S48	S	48	DT	DT.6_1	12.9311700844958	FALSE
YDR475C_S48	YDR475C	JIP4	S48	S	48	BM	BM.18_1	13.7710693960074	FALSE
YDR475C_S48	YDR475C	JIP4	S48	S	48	CS18	CS18.30_1	12.8652115745264	FALSE
YDR475C_S48	YDR475C	JIP4	S48	S	48	CG	CG.42_1	12.7309971081976	FALSE
YDR475C_S48	YDR475C	JIP4	S48	S	48	ST	ST.54_1	13.813688096272699	FALSE
YDR475C_S48	YDR475C	JIP4	S48	S	48	VY	VY.77_1	13.591566299262	FALSE
YDR475C_S48	YDR475C	JIP4	S48	S	48	AN	AN.89_1	13.8449850335775	FALSE
YDR475C_S48	YDR475C	JIP4	S48	S	48	MT	MT.12_1	13.6226271765093	FALSE
YDR475C_S48	YDR475C	JIP4	S48	S	48	AA	AA.24_1	12.7550370062059	FALSE
YDR475C_S48	YDR475C	JIP4	S48	S	48	CW	CW.37_1	13.0871092722663	FALSE
YDR475C_S48	YDR475C	JIP4	S48	S	48	EC	EC.48_1	11.7300013265349	FALSE
YDR475C_S48	YDR475C	JIP4	S48	S	48	CS23	CS23.60_1	13.842838362981	FALSE
YDR475C_S48	YDR475C	JIP4	S48	S	48	LA	LA.71_1	13.4613924266289	FALSE
YDR475C_S48	YDR475C	JIP4	S48	S	48	SA	SA.83_1	11.9100469820063	FALSE
YDR475C_S48	YDR475C	JIP4	S48	S	48	CZ	CZ.93_1	13.7424277895332	FALSE
YDR475C_S48	YDR475C	JIP4	S48	S	48	NC	NC.1_1	6.94050269648411	TRUE
YDR475C_S48	YDR475C	JIP4	S48	S	48	P8	P8.13_1	11.8186127037308	FALSE
YDR475C_S48	YDR475C	JIP4	S48	S	48	CX	CX.25_1	14.293049825238	FALSE
YDR475C_S48	YDR475C	JIP4	S48	S	48	RN	RN.49_1	14.3295450739435	FALSE
YDR475C_S48	YDR475C	JIP4	S48	S	48	AF2	AF2.61_1	13.5214814449566	FALSE
YDR475C_S48	YDR475C	JIP4	S48	S	48	CM	CM.72_1	14.2961710130073	FALSE
YDR475C_S48	YDR475C	JIP4	S48	S	48	AZ	AZ.84_1	14.2053868361016	FALSE
YDR475C_S48	YDR475C	JIP4	S48	S	48	SO	SO.5_1	12.6244405903909	FALSE
YDR475C_S48	YDR475C	JIP4	S48	S	48	AF	AF.29_1	14.4726707832983	FALSE
YDR475C_S48	YDR475C	JIP4	S48	S	48	CN	CN.41_1	12.285579126783	FALSE
YDR475C_S48	YDR475C	JIP4	S48	S	48	MY	MY.53_1	12.4141031025627	FALSE
YDR475C_S48	YDR475C	JIP4	S48	S	48	C7	C7.65_1	13.8734216761931	FALSE
YDR475C_S48	YDR475C	JIP4	S48	S	48	CI	CI.76_1	14.1712634906641	FALSE
YDR475C_S48	YDR475C	JIP4	S48	S	48	WT	WT.88_1	14.4216914304489	FALSE
YDR475C_S48	YDR475C	JIP4	S48	S	48	H2O1	H2O1.10_1	13.6824617824033	FALSE
YDR475C_S48	YDR475C	JIP4	S48	S	48	CF	CF.22_1	14.111411243179	FALSE
YDR475C_S48	YDR475C	JIP4	S48	S	48	LG	LG.35_1	14.1023487933058	FALSE
YDR475C_S48	YDR475C	JIP4	S48	S	48	NY	NY.46_1	13.5884237940008	FALSE
YDR475C_S48	YDR475C	JIP4	S48	S	48	LP	LP.58_1	14.1826433695954	FALSE
YDR475C_S48	YDR475C	JIP4	S48	S	48	SZ	SZ.81_1	13.8388075221519	FALSE
YDR475C_S48	YDR475C	JIP4	S48	S	48	MS	MS.11_1	13.774502845809799	FALSE
YDR475C_S48	YDR475C	JIP4	S48	S	48	HU	HU.23_1	14.2919969837863	FALSE
YDR475C_S48	YDR475C	JIP4	S48	S	48	DP	DP.36_1	14.164084006294	FALSE
YDR475C_S48	YDR475C	JIP4	S48	S	48	CP	CP.47_1	11.0163202651334	FALSE
YDR475C_S48	YDR475C	JIP4	S48	S	48	NO	NO.59_1	14.0228725319207	FALSE
YDR475C_S48	YDR475C	JIP4	S48	S	48	AY	AY.70_1	13.9077647674806	FALSE
YDR475C_S48	YDR475C	JIP4	S48	S	48	SH	SH.82_1	13.7969934758593	FALSE
YDR475C_S48	YDR475C	JIP4	S48	S	48	CV	CV.92_1	14.5187136312774	FALSE
YDR475C_S48	YDR475C	JIP4	S48	S	48	KC	KC.2_1	13.2362514913511	FALSE
YDR475C_S48	YDR475C	JIP4	S48	S	48	BU	BU.14_1	13.9750415295812	FALSE
YDR475C_S48	YDR475C	JIP4	S48	S	48	RP	RP.26_1	14.0686643615467	FALSE
YDR475C_S48	YDR475C	JIP4	S48	S	48	EA	EA.38_1	14.2384046244093	FALSE
YDR475C_S48	YDR475C	JIP4	S48	S	48	TA	TA.50_1	14.2239303942802	FALSE
YDR475C_S48	YDR475C	JIP4	S48	S	48	SP	SP.62_1	12.644457965713	FALSE
YDR475C_S48	YDR475C	JIP4	S48	S	48	DY	DY.73_1	13.0650473647597	FALSE
YDR475C_S48	YDR475C	JIP4	S48	S	48	NR	NR.85_1	14.2022510716705	FALSE
YDR475C_S48	YDR475C	JIP4	S48	S	48	CA	CA.4_1	12.760362663618	FALSE
YDR475C_S48	YDR475C	JIP4	S48	S	48	TU	TU.16_1	13.656537110344	FALSE
YDR475C_S48	YDR475C	JIP4	S48	S	48	HS42	HS42.28_1	14.3700928399134	FALSE
YDR475C_S48	YDR475C	JIP4	S48	S	48	NN	NN.40_1	14.22441265987	FALSE
YDR475C_S48	YDR475C	JIP4	S48	S	48	AB	AB.52_1	14.0705028213116	FALSE
YDR475C_S48	YDR475C	JIP4	S48	S	48	C8	C8.64_1	12.3038975298576	FALSE
YDR475C_S48	YDR475C	JIP4	S48	S	48	CY	CY.75_1	13.7492751905882	FALSE
YDR475C_S48	YDR475C	JIP4	S48	S	48	VC	VC.87_1	14.3176484700061	FALSE
YDR475C_S48	YDR475C	JIP4	S48	S	48	H21	H21.7_1	11.5269152984142	FALSE
YDR475C_S48	YDR475C	JIP4	S48	S	48	MN	MN.19_1	13.7963404925429	FALSE
YDR475C_S48	YDR475C	JIP4	S48	S	48	UTF	UTF.32_1	14.5165782869383	FALSE
YDR475C_S48	YDR475C	JIP4	S48	S	48	GL	GL.43_1	12.8740321282585	FALSE
YDR475C_S48	YDR475C	JIP4	S48	S	48	FZ	FZ.55_1	13.2086988670195	FALSE
YDR475C_S48	YDR475C	JIP4	S48	S	48	C5	C5.66_1	13.9573893558339	FALSE
YDR475C_S48	YDR475C	JIP4	S48	S	48	BY	BY.78_1	12.6034283817978	FALSE
YDR475C_S48	YDR475C	JIP4	S48	S	48	UT	UT.31_1	14.2202586880143	FALSE
YDR475C_S48	YDR475C	JIP4	S48	S	48	ET	ET.8_1	12.4694724302848	FALSE
YDR475C_S48	YDR475C	JIP4	S48	S	48	ZN	ZN.20_1	14.3254939095293	FALSE
YDR475C_S48	YDR475C	JIP4	S48	S	48	PBS	PBS.33_1	10.7730422889197	FALSE
YDR475C_S48	YDR475C	JIP4	S48	S	48	RF	RF.44_1	12.1324033724357	FALSE
YDR475C_S48	YDR475C	JIP4	S48	S	48	HS37	HS37.56_1	14.1466411313819	FALSE
YDR475C_S48	YDR475C	JIP4	S48	S	48	C3	C3.67_1	13.8169635908385	FALSE
YDR475C_S48	YDR475C	JIP4	S48	S	48	HU2	HU2.79_1	13.954840473865	FALSE
YDR475C_S48	YDR475C	JIP4	S48	S	48	FA	FA.90_1	13.5638399890331	FALSE
YDR497C_S15	YDR497C	ITR1	S15	S	15	FA	FA.90_2	13.1100816753857	TRUE
YDR497C_S15	YDR497C	ITR1	S15	S	15	I5	I5.101_2	6.6523975419846	TRUE
YDR497C_S15	YDR497C	ITR1	S15	S	15	CA	CA.4_3	15.4201758040197	FALSE
YDR497C_S15	YDR497C	ITR1	S15	S	15	BU	BU.14_3	12.6568811015845	TRUE
YDR497C_S15	YDR497C	ITR1	S15	S	15	NN	NN.40_3	15.2596083696723	FALSE
YDR497C_S15	YDR497C	ITR1	S15	S	15	PQ	PQ.51_3	11.1008222425828	TRUE
YDR497C_S15	YDR497C	ITR1	S15	S	15	DG	DG.80_2	10.462360171908	TRUE
YDR497C_S15	YDR497C	ITR1	S15	S	15	FY	FY.91_2	16.235623460534	FALSE
YDR497C_S15	YDR497C	ITR1	S15	S	15	I7	I7.102_2	8.63554904018744	TRUE
YDR497C_S15	YDR497C	ITR1	S15	S	15	SO	SO.5_3	12.3537089056423	TRUE
YDR497C_S15	YDR497C	ITR1	S15	S	15	FE	FE.15_3	16.954031980327	FALSE
YDR497C_S15	YDR497C	ITR1	S15	S	15	HS42	HS42.28_3	13.4667429573006	TRUE
YDR497C_S15	YDR497C	ITR1	S15	S	15	CN	CN.41_3	15.8422591527765	FALSE
YDR497C_S15	YDR497C	ITR1	S15	S	15	AB	AB.52_3	12.090180102936401	TRUE
YDR497C_S15	YDR497C	ITR1	S15	S	15	SZ	SZ.81_2	15.2713445848404	FALSE
YDR497C_S15	YDR497C	ITR1	S15	S	15	DT	DT.6_3	7.288469885378	TRUE
YDR497C_S15	YDR497C	ITR1	S15	S	15	TU	TU.16_3	16.4591158794604	FALSE
YDR497C_S15	YDR497C	ITR1	S15	S	15	AF	AF.29_3	12.8664168334678	TRUE
YDR497C_S15	YDR497C	ITR1	S15	S	15	CG	CG.42_3	15.1387199173163	FALSE
YDR497C_S15	YDR497C	ITR1	S15	S	15	CV	CV.92_2	16.1721264972872	FALSE
YDR497C_S15	YDR497C	ITR1	S15	S	15	H21	H21.7_3	15.1568463992122	FALSE
YDR497C_S15	YDR497C	ITR1	S15	S	15	CS18	CS18.30_3	16.255896383269	FALSE
YDR497C_S15	YDR497C	ITR1	S15	S	15	CZ	CZ.93_2	16.5637705141802	FALSE
YDR497C_S15	YDR497C	ITR1	S15	S	15	OA	OA.105_2	5.98284851628654	TRUE
YDR497C_S15	YDR497C	ITR1	S15	S	15	MN	MN.19_3	13.7785893379972	FALSE
YDR497C_S15	YDR497C	ITR1	S15	S	15	UTF	UTF.32_3	14.137216311628	FALSE
YDR497C_S15	YDR497C	ITR1	S15	S	15	RF	RF.44_3	11.5547556543961	TRUE
YDR497C_S15	YDR497C	ITR1	S15	S	15	AZ	AZ.84_2	12.2273938464998	FALSE
YDR497C_S15	YDR497C	ITR1	S15	S	15	ZC	ZC.94_2	9.32394643785502	TRUE
YDR497C_S15	YDR497C	ITR1	S15	S	15	HS48	HS48.106_2	11.5217230126988	TRUE
YDR497C_S15	YDR497C	ITR1	S15	S	15	ZN	ZN.20_3	10.7090496167872	FALSE
YDR497C_S15	YDR497C	ITR1	S15	S	15	PBS	PBS.33_3	15.167650592783	FALSE
YDR497C_S15	YDR497C	ITR1	S15	S	15	NR	NR.85_2	8.7359654024037	TRUE
YDR497C_S15	YDR497C	ITR1	S15	S	15	EB	EB.95_2	15.0177693618022	FALSE
YDR497C_S15	YDR497C	ITR1	S15	S	15	SD	SD.9_3	13.9500752568556	FALSE
YDR497C_S15	YDR497C	ITR1	S15	S	15	CO	CO.21_3	11.4170721928698	TRUE
YDR497C_S15	YDR497C	ITR1	S15	S	15	NG	NG.34_3	17.8840769386984	FALSE
YDR497C_S15	YDR497C	ITR1	S15	S	15	DM	DM.45_3	16.4160514536432	FALSE
YDR497C_S15	YDR497C	ITR1	S15	S	15	NO2	NO2.57_3	13.8356442781718	FALSE
YDR497C_S15	YDR497C	ITR1	S15	S	15	BZ	BZ.86_2	15.6268183801483	FALSE
YDR497C_S15	YDR497C	ITR1	S15	S	15	UT	UT.108_2	15.5210748020428	FALSE
YDR497C_S15	YDR497C	ITR1	S15	S	15	H2O1	H2O1.10_3	15.5167468476956	FALSE
YDR497C_S15	YDR497C	ITR1	S15	S	15	CF	CF.22_3	18.7012411775259	FALSE
YDR497C_S15	YDR497C	ITR1	S15	S	15	LG	LG.35_3	16.8758601926287	FALSE
YDR497C_S15	YDR497C	ITR1	S15	S	15	NY	NY.46_3	15.7143754877835	FALSE
YDR497C_S15	YDR497C	ITR1	S15	S	15	LP	LP.58_3	17.634292202038	FALSE
YDR497C_S15	YDR497C	ITR1	S15	S	15	VC	VC.87_2	15.5251907882143	FALSE
YDR497C_S15	YDR497C	ITR1	S15	S	15	DI	DI.97_2	10.7922445423241	TRUE
YDR497C_S15	YDR497C	ITR1	S15	S	15	UT	UT.109_2	14.5646456905863	FALSE
YDR497C_S15	YDR497C	ITR1	S15	S	15	MS	MS.11_3	14.5253582585191	FALSE
YDR497C_S15	YDR497C	ITR1	S15	S	15	DP	DP.36_3	14.1808006508643	FALSE
YDR497C_S15	YDR497C	ITR1	S15	S	15	CP	CP.47_3	13.6799810972247	FALSE
YDR497C_S15	YDR497C	ITR1	S15	S	15	NO	NO.59_3	11.6600271037894	TRUE
YDR497C_S15	YDR497C	ITR1	S15	S	15	WT	WT.88_2	16.5147343637259	FALSE
YDR497C_S15	YDR497C	ITR1	S15	S	15	MD	MD.98_2	14.4412636325499	FALSE
YDR497C_S15	YDR497C	ITR1	S15	S	15	NC	NC.1_3	17.4887700368012	FALSE
YDR497C_S15	YDR497C	ITR1	S15	S	15	MT	MT.12_3	15.798656914095	FALSE
YDR497C_S15	YDR497C	ITR1	S15	S	15	AA	AA.24_3	17.1094258636088	FALSE
YDR497C_S15	YDR497C	ITR1	S15	S	15	CW	CW.37_3	1.87119596178622	TRUE
YDR497C_S15	YDR497C	ITR1	S15	S	15	EC	EC.48_3	10.3723006501894	TRUE
YDR497C_S15	YDR497C	ITR1	S15	S	15	CS23	CS23.60_3	12.9693462738912	FALSE
YDR497C_S15	YDR497C	ITR1	S15	S	15	AN	AN.89_2	13.4496847446852	FALSE
YDR497C_S15	YDR497C	ITR1	S15	S	15	KA	KA.99_2	15.4345722921194	FALSE
YDR497C_S15	YDR497C	ITR1	S15	S	15	KC	KC.2_3	15.2691977687236	FALSE
YDR497C_S15	YDR497C	ITR1	S15	S	15	P8	P8.13_3	11.8557063651601	FALSE
YDR497C_S15	YDR497C	ITR1	S15	S	15	CX	CX.25_3	15.1845943136629	FALSE
YDR497C_S15	YDR497C	ITR1	S15	S	15	EA	EA.38_3	14.3646004844217	FALSE
YDR497C_S15	YDR497C	ITR1	S15	S	15	RN	RN.49_3	14.3299710187771	FALSE
YDR497C_S15	YDR497C	ITR1	S15	S	15	AF2	AF2.61_3	15.8825422357689	FALSE
YDR497C_S15	YDR497C	ITR1	S15	S	15	UT	UT.31_2	13.8197737507465	FALSE
YDR497C_S15	YDR497C	ITR1	S15	S	15	I3	I3.100_2	12.5940955210202	FALSE
YDR497C_S15	YDR497C	ITR1	S15	S	15	UT	UT.3_3	13.4986829639603	FALSE
YDR497C_S15	YDR497C	ITR1	S15	S	15	RP	RP.26_3	17.233773444477	FALSE
YDR497C_S15	YDR497C	ITR1	S15	S	15	TA	TA.50_3	13.8630125803401	FALSE
YDR497C_S15	YDR497C	ITR1	S15	S	15	SP	SP.62_3	15.5329989784323	FALSE
YDR497C_S15	YDR497C	ITR1	S15	S	15	YC	YC.104_2	10.7177298854182	TRUE
YDR497C_S15	YDR497C	ITR1	S15	S	15	BM	BM.18_3	15.3624012881683	FALSE
YDR497C_S15	YDR497C	ITR1	S15	S	15	ST	ST.54_3	13.6471168667528	TRUE
YDR497C_S15	YDR497C	ITR1	S15	S	15	OA	OA.105_1	10.4286943995308	TRUE
YDR497C_S15	YDR497C	ITR1	S15	S	15	ET	ET.8_2	14.8326401576809	FALSE
YDR497C_S15	YDR497C	ITR1	S15	S	15	CO	CO.21_2	12.9633596773951	TRUE
YDR497C_S15	YDR497C	ITR1	S15	S	15	PBS	PBS.33_2	13.4431862849754	TRUE
YDR497C_S15	YDR497C	ITR1	S15	S	15	DM	DM.45_2	13.7580663629453	FALSE
YDR497C_S15	YDR497C	ITR1	S15	S	15	HS37	HS37.56_2	9.6552701222683	TRUE
YDR497C_S15	YDR497C	ITR1	S15	S	15	C3	C3.67_2	11.3177445707168	TRUE
YDR497C_S15	YDR497C	ITR1	S15	S	15	MS	MS.11_2	9.44191599406052	TRUE
YDR497C_S15	YDR497C	ITR1	S15	S	15	AA	AA.24_2	13.7921704615782	TRUE
YDR497C_S15	YDR497C	ITR1	S15	S	15	DP	DP.36_2	6.21852391664929	TRUE
YDR497C_S15	YDR497C	ITR1	S15	S	15	CP	CP.47_2	12.6916179505052	TRUE
YDR497C_S15	YDR497C	ITR1	S15	S	15	NO	NO.59_2	14.0806768997909	TRUE
YDR497C_S15	YDR497C	ITR1	S15	S	15	AY	AY.70_2	10.5575593978705	TRUE
YDR497C_S15	YDR497C	ITR1	S15	S	15	UT	UT.3_2	15.6594981748323	FALSE
YDR497C_S15	YDR497C	ITR1	S15	S	15	FE	FE.15_2	13.3104245175482	TRUE
YDR497C_S15	YDR497C	ITR1	S15	S	15	HS42	HS42.28_2	9.83384080638009	TRUE
YDR497C_S15	YDR497C	ITR1	S15	S	15	NN	NN.40_2	14.1119616278934	TRUE
YDR497C_S15	YDR497C	ITR1	S15	S	15	PQ	PQ.51_2	13.7719070655304	TRUE
YDR497C_S15	YDR497C	ITR1	S15	S	15	FP	FP.74_2	14.2662763932611	FALSE
YDR497C_S15	YDR497C	ITR1	S15	S	15	H21	H21.7_2	15.3112662826238	FALSE
YDR497C_S15	YDR497C	ITR1	S15	S	15	ZN	ZN.20_2	16.0874944572687	FALSE
YDR497C_S15	YDR497C	ITR1	S15	S	15	UTF	UTF.32_2	16.6012629447521	FALSE
YDR497C_S15	YDR497C	ITR1	S15	S	15	RF	RF.44_2	14.4519319540481	TRUE
YDR497C_S15	YDR497C	ITR1	S15	S	15	FZ	FZ.55_2	14.6094606912134	FALSE
YDR497C_S15	YDR497C	ITR1	S15	S	15	BY	BY.78_2	13.778151915733	TRUE
YDR497C_S15	YDR497C	ITR1	S15	S	15	ZC	ZC.94_1	17.1890066792825	FALSE
YDR497C_S15	YDR497C	ITR1	S15	S	15	HS48	HS48.106_1	14.1611999126054	TRUE
YDR497C_S15	YDR497C	ITR1	S15	S	15	SD	SD.9_2	16.1118738737371	FALSE
YDR497C_S15	YDR497C	ITR1	S15	S	15	CF	CF.22_2	10.4469263123726	TRUE
YDR497C_S15	YDR497C	ITR1	S15	S	15	NG	NG.34_2	13.8588913733385	TRUE
YDR497C_S15	YDR497C	ITR1	S15	S	15	NO2	NO2.57_2	12.5494096918512	TRUE
YDR497C_S15	YDR497C	ITR1	S15	S	15	OY	OY.68_2	11.3823946590446	TRUE
YDR497C_S15	YDR497C	ITR1	S15	S	15	UT	UT.109_1	16.6681492238116	FALSE
YDR497C_S15	YDR497C	ITR1	S15	S	15	MT	MT.12_2	15.6322727601264	FALSE
YDR497C_S15	YDR497C	ITR1	S15	S	15	CX	CX.25_2	15.9128871866496	FALSE
YDR497C_S15	YDR497C	ITR1	S15	S	15	CW	CW.37_2	12.0077355349409	TRUE
YDR497C_S15	YDR497C	ITR1	S15	S	15	EC	EC.48_2	12.1107478624081	TRUE
YDR497C_S15	YDR497C	ITR1	S15	S	15	CS23	CS23.60_2	13.6783510762773	TRUE
YDR497C_S15	YDR497C	ITR1	S15	S	15	LA	LA.71_2	14.4936430262978	TRUE
YDR497C_S15	YDR497C	ITR1	S15	S	15	KC	KC.2_2	12.9210393624971	TRUE
YDR497C_S15	YDR497C	ITR1	S15	S	15	BU	BU.14_2	16.8967797061006	FALSE
YDR497C_S15	YDR497C	ITR1	S15	S	15	YP	YP.27_2	14.3420082858022	TRUE
YDR497C_S15	YDR497C	ITR1	S15	S	15	TA	TA.50_2	11.821727648453	TRUE
YDR497C_S15	YDR497C	ITR1	S15	S	15	SP	SP.62_2	13.8501653284175	TRUE
YDR497C_S15	YDR497C	ITR1	S15	S	15	DY	DY.73_2	17.4267449518062	FALSE
YDR497C_S15	YDR497C	ITR1	S15	S	15	CA	CA.4_2	16.6865725010021	FALSE
YDR497C_S15	YDR497C	ITR1	S15	S	15	TU	TU.16_2	15.2808176483863	FALSE
YDR497C_S15	YDR497C	ITR1	S15	S	15	AF	AF.29_2	9.65374375576536	TRUE
YDR497C_S15	YDR497C	ITR1	S15	S	15	AB	AB.52_2	7.32392730834693	TRUE
YDR497C_S15	YDR497C	ITR1	S15	S	15	DC	DC.63_2	12.5416208670106	TRUE
YDR497C_S15	YDR497C	ITR1	S15	S	15	CY	CY.75_2	12.3607862990652	TRUE
YDR497C_S15	YDR497C	ITR1	S15	S	15	EB	EB.95_1	12.53097940305	TRUE
YDR497C_S15	YDR497C	ITR1	S15	S	15	UT	UT.3_7	16.6376597454767	FALSE
YDR497C_S15	YDR497C	ITR1	S15	S	15	H2O1	H2O1.10_2	10.5103243604058	TRUE
YDR497C_S15	YDR497C	ITR1	S15	S	15	HU	HU.23_2	14.2717203445812	FALSE
YDR497C_S15	YDR497C	ITR1	S15	S	15	LG	LG.35_2	12.0058515106548	TRUE
YDR497C_S15	YDR497C	ITR1	S15	S	15	LP	LP.58_2	16.6244107978515	FALSE
YDR497C_S15	YDR497C	ITR1	S15	S	15	NC	NC.1_2	16.1016264152353	FALSE
YDR497C_S15	YDR497C	ITR1	S15	S	15	P8	P8.13_2	13.3238847311913	TRUE
YDR497C_S15	YDR497C	ITR1	S15	S	15	RP	RP.26_2	16.8515295764708	FALSE
YDR497C_S15	YDR497C	ITR1	S15	S	15	EA	EA.38_2	16.0342817720203	FALSE
YDR497C_S15	YDR497C	ITR1	S15	S	15	RN	RN.49_2	14.9176500338278	FALSE
YDR497C_S15	YDR497C	ITR1	S15	S	15	AF2	AF2.61_2	10.0747470147109	TRUE
YDR497C_S15	YDR497C	ITR1	S15	S	15	CM	CM.72_2	9.85861995008562	TRUE
YDR497C_S15	YDR497C	ITR1	S15	S	15	SO	SO.5_2	18.0334828922861	FALSE
YDR497C_S15	YDR497C	ITR1	S15	S	15	BM	BM.18_2	17.3563351620459	FALSE
YDR497C_S15	YDR497C	ITR1	S15	S	15	CG	CG.42_2	13.0344813759627	FALSE
YDR497C_S15	YDR497C	ITR1	S15	S	15	MY	MY.53_2	9.10657319370124	TRUE
YDR497C_S15	YDR497C	ITR1	S15	S	15	CI	CI.76_2	14.0720356403138	TRUE
YDR497C_S15	YDR497C	ITR1	S15	S	15	DT	DT.6_2	16.6551795003721	FALSE
YDR497C_S15	YDR497C	ITR1	S15	S	15	MN	MN.19_2	13.5148398118183	TRUE
YDR497C_S15	YDR497C	ITR1	S15	S	15	CS18	CS18.30_2	13.0642600678334	TRUE
YDR497C_S15	YDR497C	ITR1	S15	S	15	GL	GL.43_2	13.0162447530624	TRUE
YDR497C_S15	YDR497C	ITR1	S15	S	15	ST	ST.54_2	12.9168836356798	TRUE
YDR497C_S15	YDR497C	ITR1	S15	S	15	VY	VY.77_2	17.1721045125065	FALSE
YDR497C_S15	YDR497C	ITR1	S15	S	15	C7	C7.65_4	14.5577827645982	FALSE
YDR497C_S15	YDR497C	ITR1	S15	S	15	CI	CI.76_4	17.781960099893	FALSE
YDR497C_S15	YDR497C	ITR1	S15	S	15	WT	WT.88_4	15.314553570027	FALSE
YDR497C_S15	YDR497C	ITR1	S15	S	15	MD	MD.98_4	14.5048041776365	FALSE
YDR497C_S15	YDR497C	ITR1	S15	S	15	KC	KC.2_5	11.5055313498754	FALSE
YDR497C_S15	YDR497C	ITR1	S15	S	15	BU	BU.14_5	15.6180984044697	FALSE
YDR497C_S15	YDR497C	ITR1	S15	S	15	CX	CX.25_5	14.0637359052004	FALSE
YDR497C_S15	YDR497C	ITR1	S15	S	15	NO2	NO2.57_4	12.8074548535133	FALSE
YDR497C_S15	YDR497C	ITR1	S15	S	15	DG	DG.80_4	12.1570454124781	FALSE
YDR497C_S15	YDR497C	ITR1	S15	S	15	FY	FY.91_4	17.4731440427372	FALSE
YDR497C_S15	YDR497C	ITR1	S15	S	15	I7	I7.102_4	13.7640458002532	FALSE
YDR497C_S15	YDR497C	ITR1	S15	S	15	DT	DT.6_5	14.7083644744331	FALSE
YDR497C_S15	YDR497C	ITR1	S15	S	15	MN	MN.19_5	12.3293730862551	FALSE
YDR497C_S15	YDR497C	ITR1	S15	S	15	AF	AF.29_5	15.6850598138244	FALSE
YDR497C_S15	YDR497C	ITR1	S15	S	15	TA	TA.50_4	15.3026524243602	FALSE
YDR497C_S15	YDR497C	ITR1	S15	S	15	DY	DY.73_4	13.4444824927738	FALSE
YDR497C_S15	YDR497C	ITR1	S15	S	15	NR	NR.85_4	16.5927436990822	FALSE
YDR497C_S15	YDR497C	ITR1	S15	S	15	EB	EB.95_4	14.2443870297044	FALSE
YDR497C_S15	YDR497C	ITR1	S15	S	15	UT	UT.108_4	8.7013096980997	TRUE
YDR497C_S15	YDR497C	ITR1	S15	S	15	MS	MS.11_5	16.6577258299378	FALSE
YDR497C_S15	YDR497C	ITR1	S15	S	15	HU	HU.23_5	14.1743921697301	FALSE
YDR497C_S15	YDR497C	ITR1	S15	S	15	PQ	PQ.51_4	13.3466991732826	FALSE
YDR497C_S15	YDR497C	ITR1	S15	S	15	DC	DC.63_4	7.42894809598318	TRUE
YDR497C_S15	YDR497C	ITR1	S15	S	15	FP	FP.74_4	15.7088070686525	FALSE
YDR497C_S15	YDR497C	ITR1	S15	S	15	BZ	BZ.86_4	11.8327028380008	FALSE
YDR497C_S15	YDR497C	ITR1	S15	S	15	UT	UT.109_4	14.2457223880939	FALSE
YDR497C_S15	YDR497C	ITR1	S15	S	15	MT	MT.12_5	15.4807931991551	FALSE
YDR497C_S15	YDR497C	ITR1	S15	S	15	EC	EC.48_4	13.0771147687869	FALSE
YDR497C_S15	YDR497C	ITR1	S15	S	15	CS23	CS23.60_4	13.1440167064577	FALSE
YDR497C_S15	YDR497C	ITR1	S15	S	15	LA	LA.71_4	13.7478166755573	FALSE
YDR497C_S15	YDR497C	ITR1	S15	S	15	SA	SA.83_4	15.3659577957973	FALSE
YDR497C_S15	YDR497C	ITR1	S15	S	15	OA	OA.105_4	13.7224084368961	FALSE
YDR497C_S15	YDR497C	ITR1	S15	S	15	SD	SD.9_5	14.4497629374016	FALSE
YDR497C_S15	YDR497C	ITR1	S15	S	15	CO	CO.21_5	9.70160520287459	FALSE
YDR497C_S15	YDR497C	ITR1	S15	S	15	AB	AB.52_4	12.1339673700009	FALSE
YDR497C_S15	YDR497C	ITR1	S15	S	15	C8	C8.64_4	13.4078591172691	FALSE
YDR497C_S15	YDR497C	ITR1	S15	S	15	DI	DI.97_4	13.6857547381389	FALSE
YDR497C_S15	YDR497C	ITR1	S15	S	15	NC	NC.1_5	10.33252725055	FALSE
YDR497C_S15	YDR497C	ITR1	S15	S	15	P8	P8.13_5	16.9743782131039	FALSE
YDR497C_S15	YDR497C	ITR1	S15	S	15	AA	AA.24_5	13.660562801847	FALSE
YDR497C_S15	YDR497C	ITR1	S15	S	15	HS37	HS37.56_4	12.5430484879996	FALSE
YDR497C_S15	YDR497C	ITR1	S15	S	15	OY	OY.68_4	12.3027649000807	FALSE
YDR497C_S15	YDR497C	ITR1	S15	S	15	HU2	HU2.79_4	11.3921636314299	FALSE
YDR497C_S15	YDR497C	ITR1	S15	S	15	FA	FA.90_4	12.9781572028589	FALSE
YDR497C_S15	YDR497C	ITR1	S15	S	15	I5	I5.101_4	15.5489323280871	FALSE
YDR497C_S15	YDR497C	ITR1	S15	S	15	SO	SO.5_5	14.4285754480944	FALSE
YDR497C_S15	YDR497C	ITR1	S15	S	15	BM	BM.18_5	12.6322298058971	FALSE
YDR497C_S15	YDR497C	ITR1	S15	S	15	HS42	HS42.28_5	14.936010470844	FALSE
YDR497C_S15	YDR497C	ITR1	S15	S	15	NO	NO.59_4	12.5235037062081	FALSE
YDR497C_S15	YDR497C	ITR1	S15	S	15	AY	AY.70_4	15.5111125184142	FALSE
YDR497C_S15	YDR497C	ITR1	S15	S	15	SH	SH.82_4	14.2392005373046	FALSE
YDR497C_S15	YDR497C	ITR1	S15	S	15	CZ	CZ.93_4	16.7418764103155	FALSE
YDR497C_S15	YDR497C	ITR1	S15	S	15	YC	YC.104_4	12.527921992785	FALSE
YDR497C_S15	YDR497C	ITR1	S15	S	15	ET	ET.8_5	14.374061861856	FALSE
YDR497C_S15	YDR497C	ITR1	S15	S	15	ZN	ZN.20_5	11.7016707691208	FALSE
YDR497C_S15	YDR497C	ITR1	S15	S	15	UTF	UTF.32_5	13.6561983218723	FALSE
YDR497C_S15	YDR497C	ITR1	S15	S	15	CM	CM.72_4	16.2308446516583	FALSE
YDR497C_S15	YDR497C	ITR1	S15	S	15	AZ	AZ.84_4	14.5820275507559	FALSE
YDR497C_S15	YDR497C	ITR1	S15	S	15	ZC	ZC.94_4	14.4262783789343	FALSE
YDR497C_S15	YDR497C	ITR1	S15	S	15	HS48	HS48.106_4	13.6848692227603	FALSE
YDR497C_S15	YDR497C	ITR1	S15	S	15	H2O1	H2O1.10_5	13.6571223552874	FALSE
YDR497C_S15	YDR497C	ITR1	S15	S	15	CF	CF.22_5	17.0290853093041	FALSE
YDR497C_S15	YDR497C	ITR1	S15	S	15	ST	ST.54_4	12.9307829345198	FALSE
YDR497C_S15	YDR497C	ITR1	S15	S	15	C5	C5.66_4	13.2483194746994	FALSE
YDR497C_S15	YDR497C	ITR1	S15	S	15	VY	VY.77_4	15.1281358360141	FALSE
YDR497C_S15	YDR497C	ITR1	S15	S	15	AN	AN.89_4	12.4861060916552	FALSE
YDR497C_S15	YDR497C	ITR1	S15	S	15	UT	UT.3_5	17.5400600449091	FALSE
YDR497C_S15	YDR497C	ITR1	S15	S	15	FE	FE.15_5	13.3250213259076	FALSE
YDR497C_S15	YDR497C	ITR1	S15	S	15	RP	RP.26_5	14.0012988662292	FALSE
YDR497C_S15	YDR497C	ITR1	S15	S	15	FZ	FZ.55_4	13.5024898817528	FALSE
YDR497C_S15	YDR497C	ITR1	S15	S	15	C3	C3.67_4	15.6825505694367	FALSE
YDR497C_S15	YDR497C	ITR1	S15	S	15	BY	BY.78_4	14.0996435748801	FALSE
YDR497C_S15	YDR497C	ITR1	S15	S	15	UT	UT.31_4	14.049542026008	FALSE
YDR497C_S15	YDR497C	ITR1	S15	S	15	I3	I3.100_4	14.8264432202874	FALSE
YDR497C_S15	YDR497C	ITR1	S15	S	15	CA	CA.4_5	5.6527320165425	TRUE
YDR497C_S15	YDR497C	ITR1	S15	S	15	TU	TU.16_5	13.6338465490442	FALSE
YDR497C_S15	YDR497C	ITR1	S15	S	15	YP	YP.27_5	6.11630514210539	TRUE
YDR497C_S15	YDR497C	ITR1	S15	S	15	LP	LP.58_4	15.6674392517808	FALSE
YDR497C_S15	YDR497C	ITR1	S15	S	15	SZ	SZ.81_4	17.3334397054395	FALSE
YDR497C_S15	YDR497C	ITR1	S15	S	15	CV	CV.92_4	13.9851501918796	FALSE
YDR497C_S15	YDR497C	ITR1	S15	S	15	H21	H21.7_5	9.30826117661647	TRUE
YDR497C_S15	YDR497C	ITR1	S15	S	15	CS18	CS18.30_5	15.1295121654016	FALSE
YDR497C_S15	YDR497C	ITR1	S15	S	15	PBS	PBS.33_5	16.6478440286416	FALSE
YDR497C_S15	YDR497C	ITR1	S15	S	15	C3	C3.67_5	16.7898004546374	FALSE
YDR497C_S15	YDR497C	ITR1	S15	S	15	HU2	HU2.79_5	16.8261342485275	FALSE
YDR497C_S15	YDR497C	ITR1	S15	S	15	FA	FA.90_5	12.7413992052261	FALSE
YDR497C_S15	YDR497C	ITR1	S15	S	15	NO	NO.59_5	14.15972361217	FALSE
YDR497C_S15	YDR497C	ITR1	S15	S	15	LA	LA.71_5	15.0226774077115	FALSE
YDR497C_S15	YDR497C	ITR1	S15	S	15	SA	SA.83_5	15.4267558245632	FALSE
YDR497C_S15	YDR497C	ITR1	S15	S	15	ZC	ZC.94_5	13.8875306763682	FALSE
YDR497C_S15	YDR497C	ITR1	S15	S	15	CS23	CS23.60_5	11.9348037227059	TRUE
YDR497C_S15	YDR497C	ITR1	S15	S	15	CM	CM.72_5	14.515872566528	FALSE
YDR497C_S15	YDR497C	ITR1	S15	S	15	AZ	AZ.84_5	7.13000728612591	TRUE
YDR497C_S15	YDR497C	ITR1	S15	S	15	EB	EB.95_5	15.5172924674847	FALSE
YDR497C_S15	YDR497C	ITR1	S15	S	15	SD	SD.9_6	15.3761068949141	FALSE
YDR497C_S15	YDR497C	ITR1	S15	S	15	GL	GL.43_5	11.0396913771914	TRUE
YDR497C_S15	YDR497C	ITR1	S15	S	15	FZ	FZ.55_5	8.12904944864433	TRUE
YDR497C_S15	YDR497C	ITR1	S15	S	15	C5	C5.66_5	15.3240902892058	FALSE
YDR497C_S15	YDR497C	ITR1	S15	S	15	BY	BY.78_5	14.7735129422081	FALSE
YDR497C_S15	YDR497C	ITR1	S15	S	15	UT	UT.31_5	14.9437687699685	FALSE
YDR497C_S15	YDR497C	ITR1	S15	S	15	I3	I3.100_5	16.1396447365811	FALSE
YDR497C_S15	YDR497C	ITR1	S15	S	15	UT	UT.3_6	15.3213495998844	FALSE
YDR497C_S15	YDR497C	ITR1	S15	S	15	FE	FE.15_6	11.0641010430316	TRUE
YDR497C_S15	YDR497C	ITR1	S15	S	15	CN	CN.41_5	15.7343535346022	FALSE
YDR497C_S15	YDR497C	ITR1	S15	S	15	MY	MY.53_5	13.6849850362742	FALSE
YDR497C_S15	YDR497C	ITR1	S15	S	15	C8	C8.64_5	8.61990349276398	TRUE
YDR497C_S15	YDR497C	ITR1	S15	S	15	CI	CI.76_5	14.371960314561	FALSE
YDR497C_S15	YDR497C	ITR1	S15	S	15	WT	WT.88_5	13.4366895962523	FALSE
YDR497C_S15	YDR497C	ITR1	S15	S	15	KA	KA.99_5	15.730392247809	FALSE
YDR497C_S15	YDR497C	ITR1	S15	S	15	NC	NC.1_6	17.5109897666436	FALSE
YDR497C_S15	YDR497C	ITR1	S15	S	15	P8	P8.13_6	11.8817154269052	FALSE
YDR497C_S15	YDR497C	ITR1	S15	S	15	OY	OY.68_5	12.2653663734078	TRUE
YDR497C_S15	YDR497C	ITR1	S15	S	15	DG	DG.80_5	10.5200967948399	TRUE
YDR497C_S15	YDR497C	ITR1	S15	S	15	FY	FY.91_5	16.1958400320174	FALSE
YDR497C_S15	YDR497C	ITR1	S15	S	15	I7	I7.102_5	9.96754889047593	TRUE
YDR497C_S15	YDR497C	ITR1	S15	S	15	SO	SO.5_6	13.6827130807455	FALSE
YDR497C_S15	YDR497C	ITR1	S15	S	15	EA	EA.38_5	16.6166409752975	FALSE
YDR497C_S15	YDR497C	ITR1	S15	S	15	TA	TA.50_5	15.4699389010171	FALSE
YDR497C_S15	YDR497C	ITR1	S15	S	15	AF2	AF2.61_5	15.8356908132333	FALSE
YDR497C_S15	YDR497C	ITR1	S15	S	15	DY	DY.73_5	17.1730129617889	FALSE
YDR497C_S15	YDR497C	ITR1	S15	S	15	NR	NR.85_5	18.2333403087703	FALSE
YDR497C_S15	YDR497C	ITR1	S15	S	15	HS48	HS48.106_5	13.9077243025179	FALSE
YDR497C_S15	YDR497C	ITR1	S15	S	15	H2O1	H2O1.10_6	16.2437374871875	FALSE
YDR497C_S15	YDR497C	ITR1	S15	S	15	CP	CP.47_5	12.1081044730803	TRUE
YDR497C_S15	YDR497C	ITR1	S15	S	15	LP	LP.58_5	14.6540776254226	FALSE
YDR497C_S15	YDR497C	ITR1	S15	S	15	AY	AY.70_5	5.54374372184383	TRUE
YDR497C_S15	YDR497C	ITR1	S15	S	15	SH	SH.82_5	9.74491909991373	TRUE
YDR497C_S15	YDR497C	ITR1	S15	S	15	CZ	CZ.93_5	16.0795167191346	FALSE
YDR497C_S15	YDR497C	ITR1	S15	S	15	H21	H21.7_6	9.6571884351365	TRUE
YDR497C_S15	YDR497C	ITR1	S15	S	15	LG	LG.35_5	11.1548486696624	TRUE
YDR497C_S15	YDR497C	ITR1	S15	S	15	NY	NY.46_5	14.9622451181599	FALSE
YDR497C_S15	YDR497C	ITR1	S15	S	15	NO2	NO2.57_5	14.1854606542169	FALSE
YDR497C_S15	YDR497C	ITR1	S15	S	15	SZ	SZ.81_5	18.8823302418656	FALSE
YDR497C_S15	YDR497C	ITR1	S15	S	15	I8	I8.103_5	3.63503166114539	TRUE
YDR497C_S15	YDR497C	ITR1	S15	S	15	PQ	PQ.51_5	11.2783645735601	TRUE
YDR497C_S15	YDR497C	ITR1	S15	S	15	SP	SP.62_5	17.4386587078315	FALSE
YDR497C_S15	YDR497C	ITR1	S15	S	15	FP	FP.74_5	11.0186633503191	TRUE
YDR497C_S15	YDR497C	ITR1	S15	S	15	BZ	BZ.86_5	16.377533728453	FALSE
YDR497C_S15	YDR497C	ITR1	S15	S	15	UT	UT.108_5	10.1543890971859	TRUE
YDR497C_S15	YDR497C	ITR1	S15	S	15	MS	MS.11_6	15.6099080841728	FALSE
YDR497C_S15	YDR497C	ITR1	S15	S	15	NN	NN.40_5	13.9597864242672	FALSE
YDR497C_S15	YDR497C	ITR1	S15	S	15	AB	AB.52_5	13.5628782758101	FALSE
YDR497C_S15	YDR497C	ITR1	S15	S	15	DC	DC.63_5	13.9932355796029	FALSE
YDR497C_S15	YDR497C	ITR1	S15	S	15	CY	CY.75_5	16.1885138938258	FALSE
YDR497C_S15	YDR497C	ITR1	S15	S	15	VC	VC.87_5	15.4168315187497	FALSE
YDR497C_S15	YDR497C	ITR1	S15	S	15	MD	MD.98_5	14.9629708603029	FALSE
YDR497C_S15	YDR497C	ITR1	S15	S	15	UT	UT.109_5	13.3955521767393	FALSE
YDR497C_S15	YDR497C	ITR1	S15	S	15	MT	MT.12_6	14.4670047101828	FALSE
YDR497C_S15	YDR497C	ITR1	S15	S	15	CG	CG.42_5	14.5918904208891	FALSE
YDR497C_S15	YDR497C	ITR1	S15	S	15	ST	ST.54_5	12.1170633084247	TRUE
YDR497C_S15	YDR497C	ITR1	S15	S	15	C7	C7.65_5	15.6627475571631	FALSE
YDR497C_S15	YDR497C	ITR1	S15	S	15	VY	VY.77_5	14.6828717800134	FALSE
YDR497C_S15	YDR497C	ITR1	S15	S	15	AN	AN.89_5	16.8418833516672	FALSE
YDR497C_S15	YDR497C	ITR1	S15	S	15	KC	KC.2_6	9.83963000238154	TRUE
YDR497C_S15	YDR497C	ITR1	S15	S	15	BU	BU.14_6	10.1480121241682	TRUE
YDR497C_S15	YDR497C	ITR1	S15	S	15	CF	CF.22_6	17.774747444926	FALSE
YDR497C_S15	YDR497C	ITR1	S15	S	15	NG	NG.34_6	14.8866944266456	FALSE
YDR497C_S15	YDR497C	ITR1	S15	S	15	NY	NY.46_6	11.8728730210505	FALSE
YDR497C_S15	YDR497C	ITR1	S15	S	15	NO2	NO2.57_6	10.6016841029535	TRUE
YDR497C_S15	YDR497C	ITR1	S15	S	15	DG	DG.80_6	7.39515382273051	TRUE
YDR497C_S15	YDR497C	ITR1	S15	S	15	FA	FA.90_6	16.5343875154236	FALSE
YDR497C_S15	YDR497C	ITR1	S15	S	15	I7	I7.102_6	15.4499958206074	FALSE
YDR497C_S15	YDR497C	ITR1	S15	S	15	YP	YP.27_6	9.87560760285326	TRUE
YDR497C_S15	YDR497C	ITR1	S15	S	15	SP	SP.62_6	9.03389153616456	TRUE
YDR497C_S15	YDR497C	ITR1	S15	S	15	FP	FP.74_6	14.1954785782847	FALSE
YDR497C_S15	YDR497C	ITR1	S15	S	15	NR	NR.85_6	14.9550265850769	FALSE
YDR497C_S15	YDR497C	ITR1	S15	S	15	EB	EB.95_6	16.7240601207276	FALSE
YDR497C_S15	YDR497C	ITR1	S15	S	15	UT	UT.108_6	15.6330644151663	FALSE
YDR497C_S15	YDR497C	ITR1	S15	S	15	HS42	HS42.28_6	12.9650053743391	FALSE
YDR497C_S15	YDR497C	ITR1	S15	S	15	NN	NN.40_6	16.5180930469213	FALSE
YDR497C_S15	YDR497C	ITR1	S15	S	15	PQ	PQ.51_6	17.1986154943322	FALSE
YDR497C_S15	YDR497C	ITR1	S15	S	15	DC	DC.63_6	11.9653774132484	FALSE
YDR497C_S15	YDR497C	ITR1	S15	S	15	CY	CY.75_6	9.91199772074274	TRUE
YDR497C_S15	YDR497C	ITR1	S15	S	15	RP	RP.26_6	13.7982316015776	FALSE
YDR497C_S15	YDR497C	ITR1	S15	S	15	EA	EA.38_6	15.1941473366381	FALSE
YDR497C_S15	YDR497C	ITR1	S15	S	15	TA	TA.50_6	16.1726434963679	FALSE
YDR497C_S15	YDR497C	ITR1	S15	S	15	DY	DY.73_6	15.3560625079228	FALSE
YDR497C_S15	YDR497C	ITR1	S15	S	15	AZ	AZ.84_6	12.9870985007975	FALSE
YDR497C_S15	YDR497C	ITR1	S15	S	15	ZC	ZC.94_6	14.6831799803409	FALSE
YDR497C_S15	YDR497C	ITR1	S15	S	15	HU	HU.23_6	15.3393495129244	FALSE
YDR497C_S15	YDR497C	ITR1	S15	S	15	LG	LG.35_6	12.7219331579001	TRUE
YDR497C_S15	YDR497C	ITR1	S15	S	15	CP	CP.47_6	15.9618962201311	FALSE
YDR497C_S15	YDR497C	ITR1	S15	S	15	LP	LP.58_6	11.7526122844492	TRUE
YDR497C_S15	YDR497C	ITR1	S15	S	15	AY	AY.70_6	13.9965754143243	FALSE
YDR497C_S15	YDR497C	ITR1	S15	S	15	FY	FY.91_6	16.3021977692451	FALSE
YDR497C_S15	YDR497C	ITR1	S15	S	15	I8	I8.103_6	14.4510733374116	FALSE
YDR497C_S15	YDR497C	ITR1	S15	S	15	TU	TU.16_6	15.3710561132721	FALSE
YDR497C_S15	YDR497C	ITR1	S15	S	15	AF	AF.29_6	16.9684874555717	FALSE
YDR497C_S15	YDR497C	ITR1	S15	S	15	CN	CN.41_6	8.74443577865099	TRUE
YDR497C_S15	YDR497C	ITR1	S15	S	15	AB	AB.52_6	16.4611759734109	FALSE
YDR497C_S15	YDR497C	ITR1	S15	S	15	C8	C8.64_6	15.6268088630071	FALSE
YDR497C_S15	YDR497C	ITR1	S15	S	15	BZ	BZ.86_6	10.5805256558785	TRUE
YDR497C_S15	YDR497C	ITR1	S15	S	15	DI	DI.97_6	14.191479319555	FALSE
YDR497C_S15	YDR497C	ITR1	S15	S	15	MN	MN.19_6	10.2608298765974	TRUE
YDR497C_S15	YDR497C	ITR1	S15	S	15	UTF	UTF.32_6	11.7578126359506	TRUE
YDR497C_S15	YDR497C	ITR1	S15	S	15	GL	GL.43_6	14.0941389856921	FALSE
YDR497C_S15	YDR497C	ITR1	S15	S	15	ST	ST.54_6	9.87536916721562	TRUE
YDR497C_S15	YDR497C	ITR1	S15	S	15	C5	C5.66_6	11.7761339144584	FALSE
YDR497C_S15	YDR497C	ITR1	S15	S	15	BY	BY.78_6	9.62892577698566	TRUE
YDR497C_S15	YDR497C	ITR1	S15	S	15	WT	WT.88_6	14.4030533454127	FALSE
YDR497C_S15	YDR497C	ITR1	S15	S	15	KA	KA.99_6	16.7798448901503	FALSE
YDR497C_S15	YDR497C	ITR1	S15	S	15	CW	CW.37_6	14.0689000466799	FALSE
YDR497C_S15	YDR497C	ITR1	S15	S	15	RN	RN.49_6	12.3196538960789	TRUE
YDR497C_S15	YDR497C	ITR1	S15	S	15	CS23	CS23.60_6	15.8663586475572	FALSE
YDR497C_S15	YDR497C	ITR1	S15	S	15	CM	CM.72_6	11.4340051798239	TRUE
YDR497C_S15	YDR497C	ITR1	S15	S	15	SA	SA.83_6	13.0157978880454	FALSE
YDR497C_S15	YDR497C	ITR1	S15	S	15	CS18	CS18.30_6	10.4475691608048	TRUE
YDR497C_S15	YDR497C	ITR1	S15	S	15	CG	CG.42_6	13.494571933549	FALSE
YDR497C_S15	YDR497C	ITR1	S15	S	15	MY	MY.53_6	11.3422437378087	TRUE
YDR497C_S15	YDR497C	ITR1	S15	S	15	C7	C7.65_6	14.2353768896409	FALSE
YDR497C_S15	YDR497C	ITR1	S15	S	15	VY	VY.77_6	11.4208535764287	TRUE
YDR497C_S15	YDR497C	ITR1	S15	S	15	VC	VC.87_6	11.9929342845866	TRUE
YDR497C_S15	YDR497C	ITR1	S15	S	15	MD	MD.98_6	15.3531431132588	FALSE
YDR497C_S15	YDR497C	ITR1	S15	S	15	ZN	ZN.20_6	15.3600978139954	FALSE
YDR497C_S15	YDR497C	ITR1	S15	S	15	RF	RF.44_6	14.4277303569385	FALSE
YDR497C_S15	YDR497C	ITR1	S15	S	15	FZ	FZ.55_6	7.02381923283827	TRUE
YDR497C_S15	YDR497C	ITR1	S15	S	15	C3	C3.67_6	13.4785651549319	FALSE
YDR497C_S15	YDR497C	ITR1	S15	S	15	AN	AN.89_6	15.8353074384523	FALSE
YDR497C_S15	YDR497C	ITR1	S15	S	15	I3	I3.100_6	11.2050120574067	TRUE
YDR497C_S15	YDR497C	ITR1	S15	S	15	CO	CO.21_6	18.1438469655658	FALSE
YDR497C_S15	YDR497C	ITR1	S15	S	15	PBS	PBS.33_6	14.3817084346855	FALSE
YDR497C_S15	YDR497C	ITR1	S15	S	15	DM	DM.45_6	8.57622664670292	TRUE
YDR497C_S15	YDR497C	ITR1	S15	S	15	HS37	HS37.56_6	16.0837640135655	FALSE
YDR497C_S15	YDR497C	ITR1	S15	S	15	OY	OY.68_6	10.9511583921013	FALSE
YDR497C_S15	YDR497C	ITR1	S15	S	15	HU2	HU2.79_6	14.2262793072333	FALSE
YDR497C_S15	YDR497C	ITR1	S15	S	15	UT	UT.31_6	16.5853388279324	FALSE
YDR497C_S15	YDR497C	ITR1	S15	S	15	I5	I5.101_6	16.4517069016559	FALSE
YDR497C_S15	YDR497C	ITR1	S15	S	15	AA	AA.24_6	14.9136665121968	FALSE
YDR497C_S15	YDR497C	ITR1	S15	S	15	DP	DP.36_6	6.88318314501982	TRUE
YDR497C_S15	YDR497C	ITR1	S15	S	15	NO	NO.59_6	11.5109092793879	TRUE
YDR497C_S15	YDR497C	ITR1	S15	S	15	LA	LA.71_6	17.5982825211785	FALSE
YDR497C_S15	YDR497C	ITR1	S15	S	15	SH	SH.82_6	16.8478916737482	FALSE
YDR497C_S15	YDR497C	ITR1	S15	S	15	CV	CV.92_6	16.4655250275687	FALSE
YDR497C_S15	YDR497C	ITR1	S15	S	15	YC	YC.104_6	9.33329049391977	TRUE
YDR497C_S15	YDR497C	ITR1	S15	S	15	DG	DG.80_3	12.7335425905774	FALSE
YDR497C_S15	YDR497C	ITR1	S15	S	15	FY	FY.91_3	13.9725337072058	FALSE
YDR497C_S15	YDR497C	ITR1	S15	S	15	I8	I8.103_3	10.4567754902289	TRUE
YDR497C_S15	YDR497C	ITR1	S15	S	15	H21	H21.7_4	7.34804087786606	TRUE
YDR497C_S15	YDR497C	ITR1	S15	S	15	BM	BM.18_4	11.1291504747445	FALSE
YDR497C_S15	YDR497C	ITR1	S15	S	15	CS18	CS18.30_4	11.3821377001534	FALSE
YDR497C_S15	YDR497C	ITR1	S15	S	15	GL	GL.43_4	14.5389566698166	FALSE
YDR497C_S15	YDR497C	ITR1	S15	S	15	CM	CM.72_3	14.4576268713452	FALSE
YDR497C_S15	YDR497C	ITR1	S15	S	15	SA	SA.83_3	18.1119363476078	FALSE
YDR497C_S15	YDR497C	ITR1	S15	S	15	ZC	ZC.94_3	17.5478718537707	FALSE
YDR497C_S15	YDR497C	ITR1	S15	S	15	HS48	HS48.106_3	9.2881682239476	FALSE
YDR497C_S15	YDR497C	ITR1	S15	S	15	CO	CO.21_4	12.1808722652505	FALSE
YDR497C_S15	YDR497C	ITR1	S15	S	15	NG	NG.34_4	13.693397620281	FALSE
YDR497C_S15	YDR497C	ITR1	S15	S	15	NY	NY.46_4	14.2064104845411	FALSE
YDR497C_S15	YDR497C	ITR1	S15	S	15	DY	DY.73_3	13.9065677517254	FALSE
YDR497C_S15	YDR497C	ITR1	S15	S	15	AZ	AZ.84_3	16.2685285986013	FALSE
YDR497C_S15	YDR497C	ITR1	S15	S	15	EB	EB.95_3	14.7138592721247	FALSE
YDR497C_S15	YDR497C	ITR1	S15	S	15	UT	UT.108_3	13.8515849033921	FALSE
YDR497C_S15	YDR497C	ITR1	S15	S	15	H2O1	H2O1.10_4	14.3565384998859	FALSE
YDR497C_S15	YDR497C	ITR1	S15	S	15	CF	CF.22_4	15.5857265401946	FALSE
YDR497C_S15	YDR497C	ITR1	S15	S	15	LG	LG.35_4	13.8872768547173	FALSE
YDR497C_S15	YDR497C	ITR1	S15	S	15	CP	CP.47_4	16.93595778119	FALSE
YDR497C_S15	YDR497C	ITR1	S15	S	15	C3	C3.67_3	15.6790206839943	FALSE
YDR497C_S15	YDR497C	ITR1	S15	S	15	BY	BY.78_3	16.0387317629513	FALSE
YDR497C_S15	YDR497C	ITR1	S15	S	15	UT	UT.31_3	14.3896685084278	FALSE
YDR497C_S15	YDR497C	ITR1	S15	S	15	I5	I5.101_3	8.03540633261264	TRUE
YDR497C_S15	YDR497C	ITR1	S15	S	15	SO	SO.5_4	10.3425984129031	FALSE
YDR497C_S15	YDR497C	ITR1	S15	S	15	FE	FE.15_4	14.9880752924248	FALSE
YDR497C_S15	YDR497C	ITR1	S15	S	15	HS42	HS42.28_4	14.1530582989099	FALSE
YDR497C_S15	YDR497C	ITR1	S15	S	15	CN	CN.41_4	13.1661766080246	FALSE
YDR497C_S15	YDR497C	ITR1	S15	S	15	LA	LA.71_3	15.1262308613291	FALSE
YDR497C_S15	YDR497C	ITR1	S15	S	15	SH	SH.82_3	13.4941480975216	FALSE
YDR497C_S15	YDR497C	ITR1	S15	S	15	CZ	CZ.93_3	14.3316150836885	FALSE
YDR497C_S15	YDR497C	ITR1	S15	S	15	OA	OA.105_3	12.9708512542608	FALSE
YDR497C_S15	YDR497C	ITR1	S15	S	15	SD	SD.9_4	13.6099846547105	FALSE
YDR497C_S15	YDR497C	ITR1	S15	S	15	ZN	ZN.20_4	15.6847221086909	FALSE
YDR497C_S15	YDR497C	ITR1	S15	S	15	PBS	PBS.33_4	15.3034210530721	FALSE
YDR497C_S15	YDR497C	ITR1	S15	S	15	DM	DM.45_4	13.2306315142509	FALSE
YDR497C_S15	YDR497C	ITR1	S15	S	15	DC	DC.63_3	16.4092318532687	FALSE
YDR497C_S15	YDR497C	ITR1	S15	S	15	FP	FP.74_3	17.1284307002294	FALSE
YDR497C_S15	YDR497C	ITR1	S15	S	15	NR	NR.85_3	11.513694207307	FALSE
YDR497C_S15	YDR497C	ITR1	S15	S	15	UT	UT.109_3	13.9081071311908	FALSE
YDR497C_S15	YDR497C	ITR1	S15	S	15	MS	MS.11_4	14.0659359739488	FALSE
YDR497C_S15	YDR497C	ITR1	S15	S	15	HU	HU.23_4	13.1709005469144	FALSE
YDR497C_S15	YDR497C	ITR1	S15	S	15	DP	DP.36_4	15.0021636393134	FALSE
YDR497C_S15	YDR497C	ITR1	S15	S	15	CI	CI.76_3	14.0770240777391	FALSE
YDR497C_S15	YDR497C	ITR1	S15	S	15	WT	WT.88_3	13.4915944330045	FALSE
YDR497C_S15	YDR497C	ITR1	S15	S	15	KA	KA.99_3	12.8138870741804	FALSE
YDR497C_S15	YDR497C	ITR1	S15	S	15	UT	UT.3_4	10.5533959676989	FALSE
YDR497C_S15	YDR497C	ITR1	S15	S	15	RP	RP.26_4	12.6480880100189	FALSE
YDR497C_S15	YDR497C	ITR1	S15	S	15	C8	C8.64_3	7.4517826268405	FALSE
YDR497C_S15	YDR497C	ITR1	S15	S	15	BZ	BZ.86_3	13.8890980013123	FALSE
YDR497C_S15	YDR497C	ITR1	S15	S	15	DI	DI.97_3	17.2726641261126	FALSE
YDR497C_S15	YDR497C	ITR1	S15	S	15	NC	NC.1_4	14.7556786365878	FALSE
YDR497C_S15	YDR497C	ITR1	S15	S	15	MT	MT.12_4	13.1447692352298	FALSE
YDR497C_S15	YDR497C	ITR1	S15	S	15	AA	AA.24_4	14.5331530418778	FALSE
YDR497C_S15	YDR497C	ITR1	S15	S	15	CW	CW.37_4	12.5062026667428	FALSE
YDR497C_S15	YDR497C	ITR1	S15	S	15	C7	C7.65_3	16.4935888206425	FALSE
YDR497C_S15	YDR497C	ITR1	S15	S	15	CY	CY.75_3	14.4190924991066	FALSE
YDR497C_S15	YDR497C	ITR1	S15	S	15	VC	VC.87_3	12.0529081020912	FALSE
YDR497C_S15	YDR497C	ITR1	S15	S	15	MD	MD.98_3	12.1512779914056	FALSE
YDR497C_S15	YDR497C	ITR1	S15	S	15	KC	KC.2_4	13.2656067612642	FALSE
YDR497C_S15	YDR497C	ITR1	S15	S	15	P8	P8.13_4	13.8202459765801	FALSE
YDR497C_S15	YDR497C	ITR1	S15	S	15	CX	CX.25_4	11.8861481493826	FALSE
YDR497C_S15	YDR497C	ITR1	S15	S	15	EA	EA.38_4	15.9060179073724	FALSE
YDR497C_S15	YDR497C	ITR1	S15	S	15	OY	OY.68_3	14.6683967425848	FALSE
YDR497C_S15	YDR497C	ITR1	S15	S	15	HU2	HU2.79_3	11.360901766979	FALSE
YDR497C_S15	YDR497C	ITR1	S15	S	15	FA	FA.90_3	12.1353815276823	FALSE
YDR497C_S15	YDR497C	ITR1	S15	S	15	I7	I7.102_3	14.6145010049449	FALSE
YDR497C_S15	YDR497C	ITR1	S15	S	15	DT	DT.6_4	16.2211516741018	FALSE
YDR497C_S15	YDR497C	ITR1	S15	S	15	TU	TU.16_4	12.3022286483395	FALSE
YDR497C_S15	YDR497C	ITR1	S15	S	15	AF	AF.29_4	14.548774433648	FALSE
YDR497C_S15	YDR497C	ITR1	S15	S	15	CG	CG.42_4	15.1265764680182	FALSE
YDR497C_S15	YDR497C	ITR1	S15	S	15	AY	AY.70_3	16.4343264382338	FALSE
YDR497C_S15	YDR497C	ITR1	S15	S	15	SZ	SZ.81_3	14.5740175794518	FALSE
YDR497C_S15	YDR497C	ITR1	S15	S	15	CV	CV.92_3	14.8292736739267	FALSE
YDR497C_S15	YDR497C	ITR1	S15	S	15	YC	YC.104_3	12.7343528428247	FALSE
YDR497C_S15	YDR497C	ITR1	S15	S	15	ET	ET.8_4	14.076527855645	FALSE
YDR497C_S15	YDR497C	ITR1	S15	S	15	MN	MN.19_4	10.9105266667531	FALSE
YDR497C_S15	YDR497C	ITR1	S15	S	15	UTF	UTF.32_4	13.3184518183116	FALSE
YDR497C_S15	YDR497C	ITR1	S15	S	15	RF	RF.44_4	14.3549563476151	FALSE
YDR497C_S15	YDR497C	ITR1	S15	S	15	UT	UT.3_1	14.8514452002736	FALSE
YDR497C_S15	YDR497C	ITR1	S15	S	15	FE	FE.15_1	14.2341573462033	FALSE
YDR497C_S15	YDR497C	ITR1	S15	S	15	YP	YP.27_1	14.4393833402039	FALSE
YDR497C_S15	YDR497C	ITR1	S15	S	15	PQ	PQ.51_1	16.2528861172021	FALSE
YDR497C_S15	YDR497C	ITR1	S15	S	15	DC	DC.63_1	11.4530838744118	FALSE
YDR497C_S15	YDR497C	ITR1	S15	S	15	FP	FP.74_1	6.91701771571107	TRUE
YDR497C_S15	YDR497C	ITR1	S15	S	15	BZ	BZ.86_1	16.2271278426387	FALSE
YDR497C_S15	YDR497C	ITR1	S15	S	15	SD	SD.9_1	16.3280890836317	FALSE
YDR497C_S15	YDR497C	ITR1	S15	S	15	CO	CO.21_1	11.2557610154366	FALSE
YDR497C_S15	YDR497C	ITR1	S15	S	15	NG	NG.34_1	17.0618152576608	FALSE
YDR497C_S15	YDR497C	ITR1	S15	S	15	DM	DM.45_1	11.1310751080164	FALSE
YDR497C_S15	YDR497C	ITR1	S15	S	15	NO2	NO2.57_1	14.8388636915475	FALSE
YDR497C_S15	YDR497C	ITR1	S15	S	15	OY	OY.68_1	11.9651076577747	FALSE
YDR497C_S15	YDR497C	ITR1	S15	S	15	DG	DG.80_1	16.1418565914605	FALSE
YDR497C_S15	YDR497C	ITR1	S15	S	15	FY	FY.91_1	14.1678900567334	FALSE
YDR497C_S15	YDR497C	ITR1	S15	S	15	DT	DT.6_1	16.733388632299	FALSE
YDR497C_S15	YDR497C	ITR1	S15	S	15	BM	BM.18_1	16.5345546581729	FALSE
YDR497C_S15	YDR497C	ITR1	S15	S	15	CS18	CS18.30_1	16.6061205058395	FALSE
YDR497C_S15	YDR497C	ITR1	S15	S	15	CG	CG.42_1	8.62062203311555	TRUE
YDR497C_S15	YDR497C	ITR1	S15	S	15	ST	ST.54_1	9.87476454179417	TRUE
YDR497C_S15	YDR497C	ITR1	S15	S	15	VY	VY.77_1	14.3249958262624	FALSE
YDR497C_S15	YDR497C	ITR1	S15	S	15	AN	AN.89_1	12.2964065916338	FALSE
YDR497C_S15	YDR497C	ITR1	S15	S	15	MT	MT.12_1	10.9078574690062	TRUE
YDR497C_S15	YDR497C	ITR1	S15	S	15	AA	AA.24_1	11.6363864777373	FALSE
YDR497C_S15	YDR497C	ITR1	S15	S	15	CW	CW.37_1	12.2455091500238	FALSE
YDR497C_S15	YDR497C	ITR1	S15	S	15	EC	EC.48_1	13.9191664713061	FALSE
YDR497C_S15	YDR497C	ITR1	S15	S	15	CS23	CS23.60_1	16.8279763227381	FALSE
YDR497C_S15	YDR497C	ITR1	S15	S	15	LA	LA.71_1	17.0219871264959	FALSE
YDR497C_S15	YDR497C	ITR1	S15	S	15	SA	SA.83_1	10.7266499234568	TRUE
YDR497C_S15	YDR497C	ITR1	S15	S	15	CZ	CZ.93_1	14.3788981961904	FALSE
YDR497C_S15	YDR497C	ITR1	S15	S	15	NC	NC.1_1	11.3911546004121	FALSE
YDR497C_S15	YDR497C	ITR1	S15	S	15	P8	P8.13_1	13.6272364150281	FALSE
YDR497C_S15	YDR497C	ITR1	S15	S	15	CX	CX.25_1	16.1018188699286	FALSE
YDR497C_S15	YDR497C	ITR1	S15	S	15	RN	RN.49_1	14.4533656702509	FALSE
YDR497C_S15	YDR497C	ITR1	S15	S	15	AF2	AF2.61_1	15.3892822859677	FALSE
YDR497C_S15	YDR497C	ITR1	S15	S	15	CM	CM.72_1	16.2419034162734	FALSE
YDR497C_S15	YDR497C	ITR1	S15	S	15	AZ	AZ.84_1	13.4642420899321	FALSE
YDR497C_S15	YDR497C	ITR1	S15	S	15	SO	SO.5_1	9.11532063316846	TRUE
YDR497C_S15	YDR497C	ITR1	S15	S	15	AF	AF.29_1	18.2797609557092	FALSE
YDR497C_S15	YDR497C	ITR1	S15	S	15	CN	CN.41_1	9.89804945771421	TRUE
YDR497C_S15	YDR497C	ITR1	S15	S	15	MY	MY.53_1	13.8668805958532	FALSE
YDR497C_S15	YDR497C	ITR1	S15	S	15	C7	C7.65_1	14.6393041763779	FALSE
YDR497C_S15	YDR497C	ITR1	S15	S	15	CI	CI.76_1	15.7114277760886	FALSE
YDR497C_S15	YDR497C	ITR1	S15	S	15	WT	WT.88_1	14.1266092087783	FALSE
YDR497C_S15	YDR497C	ITR1	S15	S	15	H2O1	H2O1.10_1	14.017192903879	FALSE
YDR497C_S15	YDR497C	ITR1	S15	S	15	CF	CF.22_1	16.1653721492211	FALSE
YDR497C_S15	YDR497C	ITR1	S15	S	15	LG	LG.35_1	18.4114660888625	FALSE
YDR497C_S15	YDR497C	ITR1	S15	S	15	NY	NY.46_1	14.3600290851123	FALSE
YDR497C_S15	YDR497C	ITR1	S15	S	15	LP	LP.58_1	11.4446278169965	TRUE
YDR497C_S15	YDR497C	ITR1	S15	S	15	SZ	SZ.81_1	11.2186711119425	TRUE
YDR497C_S15	YDR497C	ITR1	S15	S	15	MS	MS.11_1	9.38327516444307	TRUE
YDR497C_S15	YDR497C	ITR1	S15	S	15	HU	HU.23_1	18.319196376729	FALSE
YDR497C_S15	YDR497C	ITR1	S15	S	15	DP	DP.36_1	13.4498300008447	FALSE
YDR497C_S15	YDR497C	ITR1	S15	S	15	CP	CP.47_1	9.97525159031157	TRUE
YDR497C_S15	YDR497C	ITR1	S15	S	15	NO	NO.59_1	13.3526084708054	FALSE
YDR497C_S15	YDR497C	ITR1	S15	S	15	AY	AY.70_1	14.6626950096788	FALSE
YDR497C_S15	YDR497C	ITR1	S15	S	15	SH	SH.82_1	16.2119510286848	FALSE
YDR497C_S15	YDR497C	ITR1	S15	S	15	CV	CV.92_1	12.8727552944841	FALSE
YDR497C_S15	YDR497C	ITR1	S15	S	15	KC	KC.2_1	13.9303074824442	FALSE
YDR497C_S15	YDR497C	ITR1	S15	S	15	BU	BU.14_1	17.077828796503	FALSE
YDR497C_S15	YDR497C	ITR1	S15	S	15	RP	RP.26_1	17.1967359807433	FALSE
YDR497C_S15	YDR497C	ITR1	S15	S	15	EA	EA.38_1	17.7637548346084	FALSE
YDR497C_S15	YDR497C	ITR1	S15	S	15	TA	TA.50_1	15.2888788060551	FALSE
YDR497C_S15	YDR497C	ITR1	S15	S	15	SP	SP.62_1	12.9637882834789	FALSE
YDR497C_S15	YDR497C	ITR1	S15	S	15	DY	DY.73_1	11.3472846761794	FALSE
YDR497C_S15	YDR497C	ITR1	S15	S	15	NR	NR.85_1	11.0829574957074	FALSE
YDR497C_S15	YDR497C	ITR1	S15	S	15	CA	CA.4_1	10.2349320275826	TRUE
YDR497C_S15	YDR497C	ITR1	S15	S	15	TU	TU.16_1	15.3090836558412	FALSE
YDR497C_S15	YDR497C	ITR1	S15	S	15	HS42	HS42.28_1	8.32403683150547	TRUE
YDR497C_S15	YDR497C	ITR1	S15	S	15	NN	NN.40_1	13.7689847180872	FALSE
YDR497C_S15	YDR497C	ITR1	S15	S	15	AB	AB.52_1	17.105465918539	FALSE
YDR497C_S15	YDR497C	ITR1	S15	S	15	C8	C8.64_1	13.8344580007976	FALSE
YDR497C_S15	YDR497C	ITR1	S15	S	15	CY	CY.75_1	17.4670095354883	FALSE
YDR497C_S15	YDR497C	ITR1	S15	S	15	VC	VC.87_1	15.7343551076524	FALSE
YDR497C_S15	YDR497C	ITR1	S15	S	15	H21	H21.7_1	8.76760845006131	TRUE
YDR497C_S15	YDR497C	ITR1	S15	S	15	MN	MN.19_1	17.3619017031791	FALSE
YDR497C_S15	YDR497C	ITR1	S15	S	15	UTF	UTF.32_1	14.8073695521315	FALSE
YDR497C_S15	YDR497C	ITR1	S15	S	15	GL	GL.43_1	15.2262010053529	FALSE
YDR497C_S15	YDR497C	ITR1	S15	S	15	FZ	FZ.55_1	6.3934571262437	TRUE
YDR497C_S15	YDR497C	ITR1	S15	S	15	C5	C5.66_1	13.8019515768744	FALSE
YDR497C_S15	YDR497C	ITR1	S15	S	15	BY	BY.78_1	9.10393131238487	TRUE
YDR497C_S15	YDR497C	ITR1	S15	S	15	UT	UT.31_1	12.4676452952073	FALSE
YDR497C_S15	YDR497C	ITR1	S15	S	15	ET	ET.8_1	10.5328456464607	TRUE
YDR497C_S15	YDR497C	ITR1	S15	S	15	ZN	ZN.20_1	17.2185683471184	FALSE
YDR497C_S15	YDR497C	ITR1	S15	S	15	PBS	PBS.33_1	15.8285679164518	FALSE
YDR497C_S15	YDR497C	ITR1	S15	S	15	RF	RF.44_1	9.27755762811976	TRUE
YDR497C_S15	YDR497C	ITR1	S15	S	15	HS37	HS37.56_1	15.463783714136	FALSE
YDR497C_S15	YDR497C	ITR1	S15	S	15	C3	C3.67_1	12.1020714319014	FALSE
YDR497C_S15	YDR497C	ITR1	S15	S	15	HU2	HU2.79_1	16.1183192158685	FALSE
YDR497C_S15	YDR497C	ITR1	S15	S	15	FA	FA.90_1	15.1350574486179	FALSE
YDR497C_T43	YDR497C	ITR1	T43	T	43	FA	FA.90_2	11.255183115414	TRUE
YDR497C_T43	YDR497C	ITR1	T43	T	43	I5	I5.101_2	11.7370219311917	TRUE
YDR497C_T43	YDR497C	ITR1	T43	T	43	CA	CA.4_3	14.8146294401399	FALSE
YDR497C_T43	YDR497C	ITR1	T43	T	43	BU	BU.14_3	11.3534405919241	TRUE
YDR497C_T43	YDR497C	ITR1	T43	T	43	NN	NN.40_3	9.51639595733502	TRUE
YDR497C_T43	YDR497C	ITR1	T43	T	43	PQ	PQ.51_3	10.0433089694035	TRUE
YDR497C_T43	YDR497C	ITR1	T43	T	43	DG	DG.80_2	12.1333403286828	TRUE
YDR497C_T43	YDR497C	ITR1	T43	T	43	FY	FY.91_2	10.6037980173279	FALSE
YDR497C_T43	YDR497C	ITR1	T43	T	43	I7	I7.102_2	11.7638209682016	TRUE
YDR497C_T43	YDR497C	ITR1	T43	T	43	SO	SO.5_3	12.8847914221637	FALSE
YDR497C_T43	YDR497C	ITR1	T43	T	43	FE	FE.15_3	12.3085160398737	TRUE
YDR497C_T43	YDR497C	ITR1	T43	T	43	HS42	HS42.28_3	8.48775905566045	TRUE
YDR497C_T43	YDR497C	ITR1	T43	T	43	CN	CN.41_3	9.5392394399004	TRUE
YDR497C_T43	YDR497C	ITR1	T43	T	43	AB	AB.52_3	11.3161609516665	TRUE
YDR497C_T43	YDR497C	ITR1	T43	T	43	SZ	SZ.81_2	12.5800535305978	TRUE
YDR497C_T43	YDR497C	ITR1	T43	T	43	DT	DT.6_3	9.22161289773698	TRUE
YDR497C_T43	YDR497C	ITR1	T43	T	43	TU	TU.16_3	13.1446137283002	FALSE
YDR497C_T43	YDR497C	ITR1	T43	T	43	AF	AF.29_3	12.9479881920966	FALSE
YDR497C_T43	YDR497C	ITR1	T43	T	43	CG	CG.42_3	8.93430865574843	TRUE
YDR497C_T43	YDR497C	ITR1	T43	T	43	CV	CV.92_2	7.28295347526034	TRUE
YDR497C_T43	YDR497C	ITR1	T43	T	43	H21	H21.7_3	10.0348753089824	TRUE
YDR497C_T43	YDR497C	ITR1	T43	T	43	CS18	CS18.30_3	7.10347334175625	TRUE
YDR497C_T43	YDR497C	ITR1	T43	T	43	CZ	CZ.93_2	11.3099883185326	TRUE
YDR497C_T43	YDR497C	ITR1	T43	T	43	OA	OA.105_2	7.46665158234986	TRUE
YDR497C_T43	YDR497C	ITR1	T43	T	43	MN	MN.19_3	12.3867475946106	FALSE
YDR497C_T43	YDR497C	ITR1	T43	T	43	UTF	UTF.32_3	12.2167560423862	FALSE
YDR497C_T43	YDR497C	ITR1	T43	T	43	RF	RF.44_3	12.0321814700242	TRUE
YDR497C_T43	YDR497C	ITR1	T43	T	43	AZ	AZ.84_2	10.1593018426436	FALSE
YDR497C_T43	YDR497C	ITR1	T43	T	43	ZC	ZC.94_2	10.6532565695622	FALSE
YDR497C_T43	YDR497C	ITR1	T43	T	43	HS48	HS48.106_2	10.5615628574994	TRUE
YDR497C_T43	YDR497C	ITR1	T43	T	43	ZN	ZN.20_3	8.63342490924822	TRUE
YDR497C_T43	YDR497C	ITR1	T43	T	43	PBS	PBS.33_3	9.92383762670402	TRUE
YDR497C_T43	YDR497C	ITR1	T43	T	43	NR	NR.85_2	12.6082685868161	FALSE
YDR497C_T43	YDR497C	ITR1	T43	T	43	EB	EB.95_2	13.9989857840842	FALSE
YDR497C_T43	YDR497C	ITR1	T43	T	43	SD	SD.9_3	11.2394824708696	TRUE
YDR497C_T43	YDR497C	ITR1	T43	T	43	CO	CO.21_3	12.1710675072714	FALSE
YDR497C_T43	YDR497C	ITR1	T43	T	43	NG	NG.34_3	9.51354825523059	TRUE
YDR497C_T43	YDR497C	ITR1	T43	T	43	DM	DM.45_3	8.9607572061658	TRUE
YDR497C_T43	YDR497C	ITR1	T43	T	43	NO2	NO2.57_3	13.884075990665	FALSE
YDR497C_T43	YDR497C	ITR1	T43	T	43	BZ	BZ.86_2	13.723278474035	FALSE
YDR497C_T43	YDR497C	ITR1	T43	T	43	UT	UT.108_2	12.0419866683125	FALSE
YDR497C_T43	YDR497C	ITR1	T43	T	43	H2O1	H2O1.10_3	12.1519053912375	TRUE
YDR497C_T43	YDR497C	ITR1	T43	T	43	CF	CF.22_3	14.0630061984091	FALSE
YDR497C_T43	YDR497C	ITR1	T43	T	43	LG	LG.35_3	10.1198276934395	TRUE
YDR497C_T43	YDR497C	ITR1	T43	T	43	NY	NY.46_3	9.16824771429869	TRUE
YDR497C_T43	YDR497C	ITR1	T43	T	43	LP	LP.58_3	15.1610510373254	FALSE
YDR497C_T43	YDR497C	ITR1	T43	T	43	VC	VC.87_2	14.507843129558	FALSE
YDR497C_T43	YDR497C	ITR1	T43	T	43	DI	DI.97_2	14.5210830643924	FALSE
YDR497C_T43	YDR497C	ITR1	T43	T	43	UT	UT.109_2	12.300032610808	FALSE
YDR497C_T43	YDR497C	ITR1	T43	T	43	MS	MS.11_3	11.7998334184395	FALSE
YDR497C_T43	YDR497C	ITR1	T43	T	43	DP	DP.36_3	12.5377574602937	FALSE
YDR497C_T43	YDR497C	ITR1	T43	T	43	CP	CP.47_3	11.6284613708529	TRUE
YDR497C_T43	YDR497C	ITR1	T43	T	43	NO	NO.59_3	11.1097529661296	TRUE
YDR497C_T43	YDR497C	ITR1	T43	T	43	WT	WT.88_2	6.13312209675101	TRUE
YDR497C_T43	YDR497C	ITR1	T43	T	43	MD	MD.98_2	12.8745529732302	FALSE
YDR497C_T43	YDR497C	ITR1	T43	T	43	NC	NC.1_3	13.0888067158831	FALSE
YDR497C_T43	YDR497C	ITR1	T43	T	43	MT	MT.12_3	12.2301831410332	FALSE
YDR497C_T43	YDR497C	ITR1	T43	T	43	AA	AA.24_3	11.8248657966576	TRUE
YDR497C_T43	YDR497C	ITR1	T43	T	43	CW	CW.37_3	10.6414597885529	TRUE
YDR497C_T43	YDR497C	ITR1	T43	T	43	EC	EC.48_3	10.729784993372	TRUE
YDR497C_T43	YDR497C	ITR1	T43	T	43	CS23	CS23.60_3	7.97774845230983	TRUE
YDR497C_T43	YDR497C	ITR1	T43	T	43	AN	AN.89_2	10.0084366683692	FALSE
YDR497C_T43	YDR497C	ITR1	T43	T	43	KA	KA.99_2	14.057926871813	FALSE
YDR497C_T43	YDR497C	ITR1	T43	T	43	KC	KC.2_3	12.1489038633232	FALSE
YDR497C_T43	YDR497C	ITR1	T43	T	43	P8	P8.13_3	10.2726980227703	TRUE
YDR497C_T43	YDR497C	ITR1	T43	T	43	CX	CX.25_3	12.5324242441493	FALSE
YDR497C_T43	YDR497C	ITR1	T43	T	43	EA	EA.38_3	8.64011650484457	TRUE
YDR497C_T43	YDR497C	ITR1	T43	T	43	RN	RN.49_3	12.1092199281221	FALSE
YDR497C_T43	YDR497C	ITR1	T43	T	43	AF2	AF2.61_3	8.52278601241479	TRUE
YDR497C_T43	YDR497C	ITR1	T43	T	43	UT	UT.31_2	12.9495452799445	FALSE
YDR497C_T43	YDR497C	ITR1	T43	T	43	I3	I3.100_2	10.709863580988	TRUE
YDR497C_T43	YDR497C	ITR1	T43	T	43	UT	UT.3_3	10.3609660458232	TRUE
YDR497C_T43	YDR497C	ITR1	T43	T	43	RP	RP.26_3	11.2126410102397	TRUE
YDR497C_T43	YDR497C	ITR1	T43	T	43	TA	TA.50_3	10.311356287946	TRUE
YDR497C_T43	YDR497C	ITR1	T43	T	43	SP	SP.62_3	9.53928832014201	TRUE
YDR497C_T43	YDR497C	ITR1	T43	T	43	YC	YC.104_2	10.9093453871163	TRUE
YDR497C_T43	YDR497C	ITR1	T43	T	43	BM	BM.18_3	11.73215894838	FALSE
YDR497C_T43	YDR497C	ITR1	T43	T	43	ST	ST.54_3	10.5180668847813	TRUE
YDR497C_T43	YDR497C	ITR1	T43	T	43	OA	OA.105_1	9.25058314783667	TRUE
YDR497C_T43	YDR497C	ITR1	T43	T	43	ET	ET.8_2	11.83068682151	TRUE
YDR497C_T43	YDR497C	ITR1	T43	T	43	CO	CO.21_2	10.7741007345931	TRUE
YDR497C_T43	YDR497C	ITR1	T43	T	43	PBS	PBS.33_2	12.8113431485173	FALSE
YDR497C_T43	YDR497C	ITR1	T43	T	43	DM	DM.45_2	12.5985302174767	TRUE
YDR497C_T43	YDR497C	ITR1	T43	T	43	HS37	HS37.56_2	7.91607660238454	TRUE
YDR497C_T43	YDR497C	ITR1	T43	T	43	C3	C3.67_2	8.41644797365153	TRUE
YDR497C_T43	YDR497C	ITR1	T43	T	43	MS	MS.11_2	11.0390339651001	TRUE
YDR497C_T43	YDR497C	ITR1	T43	T	43	AA	AA.24_2	10.6125215330905	TRUE
YDR497C_T43	YDR497C	ITR1	T43	T	43	DP	DP.36_2	11.518259114881	TRUE
YDR497C_T43	YDR497C	ITR1	T43	T	43	CP	CP.47_2	7.61701573082625	TRUE
YDR497C_T43	YDR497C	ITR1	T43	T	43	NO	NO.59_2	12.4244885518041	TRUE
YDR497C_T43	YDR497C	ITR1	T43	T	43	AY	AY.70_2	11.0975203000051	TRUE
YDR497C_T43	YDR497C	ITR1	T43	T	43	UT	UT.3_2	11.1004155728257	TRUE
YDR497C_T43	YDR497C	ITR1	T43	T	43	FE	FE.15_2	11.7285093531746	TRUE
YDR497C_T43	YDR497C	ITR1	T43	T	43	HS42	HS42.28_2	11.0676017498997	TRUE
YDR497C_T43	YDR497C	ITR1	T43	T	43	NN	NN.40_2	11.487887474256	TRUE
YDR497C_T43	YDR497C	ITR1	T43	T	43	PQ	PQ.51_2	11.8801745522187	FALSE
YDR497C_T43	YDR497C	ITR1	T43	T	43	FP	FP.74_2	9.12038672698105	TRUE
YDR497C_T43	YDR497C	ITR1	T43	T	43	H21	H21.7_2	11.1317349810682	FALSE
YDR497C_T43	YDR497C	ITR1	T43	T	43	ZN	ZN.20_2	12.4033968834724	TRUE
YDR497C_T43	YDR497C	ITR1	T43	T	43	UTF	UTF.32_2	13.2121744671939	FALSE
YDR497C_T43	YDR497C	ITR1	T43	T	43	RF	RF.44_2	4.95537214292257	TRUE
YDR497C_T43	YDR497C	ITR1	T43	T	43	FZ	FZ.55_2	10.3897290680911	TRUE
YDR497C_T43	YDR497C	ITR1	T43	T	43	BY	BY.78_2	11.3530489186674	FALSE
YDR497C_T43	YDR497C	ITR1	T43	T	43	ZC	ZC.94_1	14.2505392751871	FALSE
YDR497C_T43	YDR497C	ITR1	T43	T	43	HS48	HS48.106_1	10.1252757529436	TRUE
YDR497C_T43	YDR497C	ITR1	T43	T	43	SD	SD.9_2	12.5500788979561	TRUE
YDR497C_T43	YDR497C	ITR1	T43	T	43	CF	CF.22_2	9.3965836061985	TRUE
YDR497C_T43	YDR497C	ITR1	T43	T	43	NG	NG.34_2	8.04707557601105	TRUE
YDR497C_T43	YDR497C	ITR1	T43	T	43	NO2	NO2.57_2	11.0523087224688	TRUE
YDR497C_T43	YDR497C	ITR1	T43	T	43	OY	OY.68_2	11.8911618774452	FALSE
YDR497C_T43	YDR497C	ITR1	T43	T	43	UT	UT.109_1	12.3432321540526	TRUE
YDR497C_T43	YDR497C	ITR1	T43	T	43	MT	MT.12_2	11.6147922784156	FALSE
YDR497C_T43	YDR497C	ITR1	T43	T	43	CX	CX.25_2	11.9173020706361	TRUE
YDR497C_T43	YDR497C	ITR1	T43	T	43	CW	CW.37_2	12.1544231349779	TRUE
YDR497C_T43	YDR497C	ITR1	T43	T	43	EC	EC.48_2	12.3279725194096	TRUE
YDR497C_T43	YDR497C	ITR1	T43	T	43	CS23	CS23.60_2	11.8682164665494	FALSE
YDR497C_T43	YDR497C	ITR1	T43	T	43	LA	LA.71_2	11.350941585525	TRUE
YDR497C_T43	YDR497C	ITR1	T43	T	43	KC	KC.2_2	13.4791810862763	TRUE
YDR497C_T43	YDR497C	ITR1	T43	T	43	BU	BU.14_2	10.7151434446809	TRUE
YDR497C_T43	YDR497C	ITR1	T43	T	43	YP	YP.27_2	11.0836276186253	TRUE
YDR497C_T43	YDR497C	ITR1	T43	T	43	TA	TA.50_2	9.73243155500813	TRUE
YDR497C_T43	YDR497C	ITR1	T43	T	43	SP	SP.62_2	11.0524459988846	TRUE
YDR497C_T43	YDR497C	ITR1	T43	T	43	DY	DY.73_2	12.3788863435007	TRUE
YDR497C_T43	YDR497C	ITR1	T43	T	43	CA	CA.4_2	12.154359481236	TRUE
YDR497C_T43	YDR497C	ITR1	T43	T	43	TU	TU.16_2	8.87060284398186	TRUE
YDR497C_T43	YDR497C	ITR1	T43	T	43	AF	AF.29_2	9.60986967175831	TRUE
YDR497C_T43	YDR497C	ITR1	T43	T	43	AB	AB.52_2	12.8076345117762	TRUE
YDR497C_T43	YDR497C	ITR1	T43	T	43	DC	DC.63_2	8.56525883797728	TRUE
YDR497C_T43	YDR497C	ITR1	T43	T	43	CY	CY.75_2	10.9906899288385	TRUE
YDR497C_T43	YDR497C	ITR1	T43	T	43	EB	EB.95_1	12.0983135905905	TRUE
YDR497C_T43	YDR497C	ITR1	T43	T	43	UT	UT.3_7	12.8605463717565	FALSE
YDR497C_T43	YDR497C	ITR1	T43	T	43	H2O1	H2O1.10_2	7.50271980960222	TRUE
YDR497C_T43	YDR497C	ITR1	T43	T	43	HU	HU.23_2	11.6990323021885	TRUE
YDR497C_T43	YDR497C	ITR1	T43	T	43	LG	LG.35_2	10.2009271470267	TRUE
YDR497C_T43	YDR497C	ITR1	T43	T	43	LP	LP.58_2	14.5260252822416	FALSE
YDR497C_T43	YDR497C	ITR1	T43	T	43	NC	NC.1_2	10.9477637182412	TRUE
YDR497C_T43	YDR497C	ITR1	T43	T	43	P8	P8.13_2	11.3768123183017	TRUE
YDR497C_T43	YDR497C	ITR1	T43	T	43	RP	RP.26_2	12.559712059301	FALSE
YDR497C_T43	YDR497C	ITR1	T43	T	43	EA	EA.38_2	13.1354923236922	FALSE
YDR497C_T43	YDR497C	ITR1	T43	T	43	RN	RN.49_2	11.6686521119486	TRUE
YDR497C_T43	YDR497C	ITR1	T43	T	43	AF2	AF2.61_2	6.69833778536669	TRUE
YDR497C_T43	YDR497C	ITR1	T43	T	43	CM	CM.72_2	8.63615305873621	TRUE
YDR497C_T43	YDR497C	ITR1	T43	T	43	SO	SO.5_2	12.5566755521342	FALSE
YDR497C_T43	YDR497C	ITR1	T43	T	43	BM	BM.18_2	13.1024699131139	FALSE
YDR497C_T43	YDR497C	ITR1	T43	T	43	CG	CG.42_2	8.09339648703232	TRUE
YDR497C_T43	YDR497C	ITR1	T43	T	43	MY	MY.53_2	11.1915239918781	TRUE
YDR497C_T43	YDR497C	ITR1	T43	T	43	CI	CI.76_2	14.0440992921733	FALSE
YDR497C_T43	YDR497C	ITR1	T43	T	43	DT	DT.6_2	12.4979353212763	TRUE
YDR497C_T43	YDR497C	ITR1	T43	T	43	MN	MN.19_2	10.988213303459	TRUE
YDR497C_T43	YDR497C	ITR1	T43	T	43	CS18	CS18.30_2	6.35681281319432	TRUE
YDR497C_T43	YDR497C	ITR1	T43	T	43	GL	GL.43_2	12.9241156983979	TRUE
YDR497C_T43	YDR497C	ITR1	T43	T	43	ST	ST.54_2	12.5694926338771	TRUE
YDR497C_T43	YDR497C	ITR1	T43	T	43	VY	VY.77_2	11.871767808938	TRUE
YDR497C_T43	YDR497C	ITR1	T43	T	43	C7	C7.65_4	11.694511207713	FALSE
YDR497C_T43	YDR497C	ITR1	T43	T	43	CI	CI.76_4	13.1149122977874	FALSE
YDR497C_T43	YDR497C	ITR1	T43	T	43	WT	WT.88_4	12.8210563158437	FALSE
YDR497C_T43	YDR497C	ITR1	T43	T	43	MD	MD.98_4	12.040035212211	FALSE
YDR497C_T43	YDR497C	ITR1	T43	T	43	KC	KC.2_5	12.3837157814415	FALSE
YDR497C_T43	YDR497C	ITR1	T43	T	43	BU	BU.14_5	12.1487550805534	FALSE
YDR497C_T43	YDR497C	ITR1	T43	T	43	CX	CX.25_5	10.7914944310981	TRUE
YDR497C_T43	YDR497C	ITR1	T43	T	43	NO2	NO2.57_4	13.5987525666771	FALSE
YDR497C_T43	YDR497C	ITR1	T43	T	43	DG	DG.80_4	12.9428986386677	FALSE
YDR497C_T43	YDR497C	ITR1	T43	T	43	FY	FY.91_4	12.6054788285013	FALSE
YDR497C_T43	YDR497C	ITR1	T43	T	43	I7	I7.102_4	9.10133768900312	TRUE
YDR497C_T43	YDR497C	ITR1	T43	T	43	DT	DT.6_5	12.2646447669977	FALSE
YDR497C_T43	YDR497C	ITR1	T43	T	43	MN	MN.19_5	12.2636172024387	FALSE
YDR497C_T43	YDR497C	ITR1	T43	T	43	AF	AF.29_5	13.0838188330944	FALSE
YDR497C_T43	YDR497C	ITR1	T43	T	43	TA	TA.50_4	12.2711242667076	FALSE
YDR497C_T43	YDR497C	ITR1	T43	T	43	DY	DY.73_4	10.6763555800409	FALSE
YDR497C_T43	YDR497C	ITR1	T43	T	43	NR	NR.85_4	13.962689575541	FALSE
YDR497C_T43	YDR497C	ITR1	T43	T	43	EB	EB.95_4	11.9648985890916	FALSE
YDR497C_T43	YDR497C	ITR1	T43	T	43	UT	UT.108_4	12.4111216332588	FALSE
YDR497C_T43	YDR497C	ITR1	T43	T	43	MS	MS.11_5	7.36346275409326	TRUE
YDR497C_T43	YDR497C	ITR1	T43	T	43	HU	HU.23_5	10.1397758957289	TRUE
YDR497C_T43	YDR497C	ITR1	T43	T	43	PQ	PQ.51_4	8.5320067688974	TRUE
YDR497C_T43	YDR497C	ITR1	T43	T	43	DC	DC.63_4	10.4387332483163	TRUE
YDR497C_T43	YDR497C	ITR1	T43	T	43	FP	FP.74_4	12.5487590128132	FALSE
YDR497C_T43	YDR497C	ITR1	T43	T	43	BZ	BZ.86_4	11.8193962260164	FALSE
YDR497C_T43	YDR497C	ITR1	T43	T	43	UT	UT.109_4	11.8427990427796	FALSE
YDR497C_T43	YDR497C	ITR1	T43	T	43	MT	MT.12_5	12.3638178927507	FALSE
YDR497C_T43	YDR497C	ITR1	T43	T	43	EC	EC.48_4	6.93565975292483	TRUE
YDR497C_T43	YDR497C	ITR1	T43	T	43	CS23	CS23.60_4	12.4073888217182	FALSE
YDR497C_T43	YDR497C	ITR1	T43	T	43	LA	LA.71_4	13.1969856251212	FALSE
YDR497C_T43	YDR497C	ITR1	T43	T	43	SA	SA.83_4	12.2299252679473	FALSE
YDR497C_T43	YDR497C	ITR1	T43	T	43	OA	OA.105_4	9.97503985992952	TRUE
YDR497C_T43	YDR497C	ITR1	T43	T	43	SD	SD.9_5	12.7075029059083	FALSE
YDR497C_T43	YDR497C	ITR1	T43	T	43	CO	CO.21_5	11.5632279504438	FALSE
YDR497C_T43	YDR497C	ITR1	T43	T	43	AB	AB.52_4	10.5806198195284	TRUE
YDR497C_T43	YDR497C	ITR1	T43	T	43	C8	C8.64_4	13.3725799209346	FALSE
YDR497C_T43	YDR497C	ITR1	T43	T	43	DI	DI.97_4	12.4900462297873	FALSE
YDR497C_T43	YDR497C	ITR1	T43	T	43	NC	NC.1_5	11.616615470726	FALSE
YDR497C_T43	YDR497C	ITR1	T43	T	43	P8	P8.13_5	12.8003507564051	FALSE
YDR497C_T43	YDR497C	ITR1	T43	T	43	AA	AA.24_5	11.0087234482948	FALSE
YDR497C_T43	YDR497C	ITR1	T43	T	43	HS37	HS37.56_4	11.3668597507267	TRUE
YDR497C_T43	YDR497C	ITR1	T43	T	43	OY	OY.68_4	11.5203169469997	FALSE
YDR497C_T43	YDR497C	ITR1	T43	T	43	HU2	HU2.79_4	11.5902640987303	FALSE
YDR497C_T43	YDR497C	ITR1	T43	T	43	FA	FA.90_4	11.3763728627223	TRUE
YDR497C_T43	YDR497C	ITR1	T43	T	43	I5	I5.101_4	10.4746426270583	TRUE
YDR497C_T43	YDR497C	ITR1	T43	T	43	SO	SO.5_5	12.1872241557293	FALSE
YDR497C_T43	YDR497C	ITR1	T43	T	43	BM	BM.18_5	12.4613428752472	FALSE
YDR497C_T43	YDR497C	ITR1	T43	T	43	HS42	HS42.28_5	11.9024563338061	FALSE
YDR497C_T43	YDR497C	ITR1	T43	T	43	NO	NO.59_4	3.64201648463281	TRUE
YDR497C_T43	YDR497C	ITR1	T43	T	43	AY	AY.70_4	12.4043102974742	FALSE
YDR497C_T43	YDR497C	ITR1	T43	T	43	SH	SH.82_4	13.280621654150501	FALSE
YDR497C_T43	YDR497C	ITR1	T43	T	43	CZ	CZ.93_4	13.4315962281622	FALSE
YDR497C_T43	YDR497C	ITR1	T43	T	43	YC	YC.104_4	9.45296936439522	TRUE
YDR497C_T43	YDR497C	ITR1	T43	T	43	ET	ET.8_5	10.1516857126782	FALSE
YDR497C_T43	YDR497C	ITR1	T43	T	43	ZN	ZN.20_5	9.11359867749855	TRUE
YDR497C_T43	YDR497C	ITR1	T43	T	43	UTF	UTF.32_5	12.2472248583456	FALSE
YDR497C_T43	YDR497C	ITR1	T43	T	43	CM	CM.72_4	10.7697721717859	TRUE
YDR497C_T43	YDR497C	ITR1	T43	T	43	AZ	AZ.84_4	11.6731981223731	FALSE
YDR497C_T43	YDR497C	ITR1	T43	T	43	ZC	ZC.94_4	12.8130645979276	FALSE
YDR497C_T43	YDR497C	ITR1	T43	T	43	HS48	HS48.106_4	11.7944095790843	TRUE
YDR497C_T43	YDR497C	ITR1	T43	T	43	H2O1	H2O1.10_5	4.56251735418325	TRUE
YDR497C_T43	YDR497C	ITR1	T43	T	43	CF	CF.22_5	13.8973943815364	FALSE
YDR497C_T43	YDR497C	ITR1	T43	T	43	ST	ST.54_4	7.37403112516816	TRUE
YDR497C_T43	YDR497C	ITR1	T43	T	43	C5	C5.66_4	12.5835249944264	FALSE
YDR497C_T43	YDR497C	ITR1	T43	T	43	VY	VY.77_4	9.40758090904069	TRUE
YDR497C_T43	YDR497C	ITR1	T43	T	43	AN	AN.89_4	12.7788742870185	FALSE
YDR497C_T43	YDR497C	ITR1	T43	T	43	UT	UT.3_5	12.1719572925205	TRUE
YDR497C_T43	YDR497C	ITR1	T43	T	43	FE	FE.15_5	12.0437382085835	TRUE
YDR497C_T43	YDR497C	ITR1	T43	T	43	RP	RP.26_5	11.1946384882416	FALSE
YDR497C_T43	YDR497C	ITR1	T43	T	43	FZ	FZ.55_4	11.5225113255491	TRUE
YDR497C_T43	YDR497C	ITR1	T43	T	43	C3	C3.67_4	13.2460808696146	FALSE
YDR497C_T43	YDR497C	ITR1	T43	T	43	BY	BY.78_4	11.7181098906994	FALSE
YDR497C_T43	YDR497C	ITR1	T43	T	43	UT	UT.31_4	12.2126620352575	FALSE
YDR497C_T43	YDR497C	ITR1	T43	T	43	I3	I3.100_4	11.9334453349771	FALSE
YDR497C_T43	YDR497C	ITR1	T43	T	43	CA	CA.4_5	12.0223493769435	FALSE
YDR497C_T43	YDR497C	ITR1	T43	T	43	TU	TU.16_5	11.0675413085853	FALSE
YDR497C_T43	YDR497C	ITR1	T43	T	43	YP	YP.27_5	6.9848640898709	TRUE
YDR497C_T43	YDR497C	ITR1	T43	T	43	LP	LP.58_4	14.4995906917217	FALSE
YDR497C_T43	YDR497C	ITR1	T43	T	43	SZ	SZ.81_4	10.529558486349	FALSE
YDR497C_T43	YDR497C	ITR1	T43	T	43	CV	CV.92_4	12.4029757306629	FALSE
YDR497C_T43	YDR497C	ITR1	T43	T	43	H21	H21.7_5	8.06583336205563	TRUE
YDR497C_T43	YDR497C	ITR1	T43	T	43	CS18	CS18.30_5	12.0796286001154	FALSE
YDR497C_T43	YDR497C	ITR1	T43	T	43	PBS	PBS.33_5	13.7747321002061	FALSE
YDR497C_T43	YDR497C	ITR1	T43	T	43	C3	C3.67_5	14.0366534302353	FALSE
YDR497C_T43	YDR497C	ITR1	T43	T	43	HU2	HU2.79_5	12.8164435297992	FALSE
YDR497C_T43	YDR497C	ITR1	T43	T	43	FA	FA.90_5	12.561716408603	TRUE
YDR497C_T43	YDR497C	ITR1	T43	T	43	NO	NO.59_5	10.7276042909078	TRUE
YDR497C_T43	YDR497C	ITR1	T43	T	43	LA	LA.71_5	13.0559711807534	FALSE
YDR497C_T43	YDR497C	ITR1	T43	T	43	SA	SA.83_5	9.89150098704965	TRUE
YDR497C_T43	YDR497C	ITR1	T43	T	43	ZC	ZC.94_5	9.72696089614391	TRUE
YDR497C_T43	YDR497C	ITR1	T43	T	43	CS23	CS23.60_5	9.15506402718543	TRUE
YDR497C_T43	YDR497C	ITR1	T43	T	43	CM	CM.72_5	11.0568005572171	TRUE
YDR497C_T43	YDR497C	ITR1	T43	T	43	AZ	AZ.84_5	12.6353712686512	FALSE
YDR497C_T43	YDR497C	ITR1	T43	T	43	EB	EB.95_5	13.2849567637801	FALSE
YDR497C_T43	YDR497C	ITR1	T43	T	43	SD	SD.9_6	12.091844025027	TRUE
YDR497C_T43	YDR497C	ITR1	T43	T	43	GL	GL.43_5	5.03315613682148	TRUE
YDR497C_T43	YDR497C	ITR1	T43	T	43	FZ	FZ.55_5	10.2871178246891	TRUE
YDR497C_T43	YDR497C	ITR1	T43	T	43	C5	C5.66_5	12.8547578417996	FALSE
YDR497C_T43	YDR497C	ITR1	T43	T	43	BY	BY.78_5	12.0397335438013	FALSE
YDR497C_T43	YDR497C	ITR1	T43	T	43	UT	UT.31_5	11.923313706622	TRUE
YDR497C_T43	YDR497C	ITR1	T43	T	43	I3	I3.100_5	12.3970725782375	FALSE
YDR497C_T43	YDR497C	ITR1	T43	T	43	UT	UT.3_6	11.8461650575482	FALSE
YDR497C_T43	YDR497C	ITR1	T43	T	43	FE	FE.15_6	9.9272973029705	TRUE
YDR497C_T43	YDR497C	ITR1	T43	T	43	CN	CN.41_5	9.48786853936398	TRUE
YDR497C_T43	YDR497C	ITR1	T43	T	43	MY	MY.53_5	9.71950097406066	TRUE
YDR497C_T43	YDR497C	ITR1	T43	T	43	C8	C8.64_5	13.7162332155956	FALSE
YDR497C_T43	YDR497C	ITR1	T43	T	43	CI	CI.76_5	13.3685352227979	FALSE
YDR497C_T43	YDR497C	ITR1	T43	T	43	WT	WT.88_5	11.7612137032486	FALSE
YDR497C_T43	YDR497C	ITR1	T43	T	43	KA	KA.99_5	13.6964303649464	FALSE
YDR497C_T43	YDR497C	ITR1	T43	T	43	NC	NC.1_6	12.60164572187	FALSE
YDR497C_T43	YDR497C	ITR1	T43	T	43	P8	P8.13_6	12.2672220223769	FALSE
YDR497C_T43	YDR497C	ITR1	T43	T	43	OY	OY.68_5	10.7524825868576	TRUE
YDR497C_T43	YDR497C	ITR1	T43	T	43	DG	DG.80_5	12.7380421562322	FALSE
YDR497C_T43	YDR497C	ITR1	T43	T	43	FY	FY.91_5	12.3570911160708	FALSE
YDR497C_T43	YDR497C	ITR1	T43	T	43	I7	I7.102_5	8.40569514868245	TRUE
YDR497C_T43	YDR497C	ITR1	T43	T	43	SO	SO.5_6	12.0810065890888	FALSE
YDR497C_T43	YDR497C	ITR1	T43	T	43	EA	EA.38_5	13.4756016280581	FALSE
YDR497C_T43	YDR497C	ITR1	T43	T	43	TA	TA.50_5	11.8373105084219	FALSE
YDR497C_T43	YDR497C	ITR1	T43	T	43	AF2	AF2.61_5	11.0190542038215	FALSE
YDR497C_T43	YDR497C	ITR1	T43	T	43	DY	DY.73_5	12.8034703117681	FALSE
YDR497C_T43	YDR497C	ITR1	T43	T	43	NR	NR.85_5	12.3392060850266	FALSE
YDR497C_T43	YDR497C	ITR1	T43	T	43	HS48	HS48.106_5	7.38258447563884	TRUE
YDR497C_T43	YDR497C	ITR1	T43	T	43	H2O1	H2O1.10_6	10.7704543542246	FALSE
YDR497C_T43	YDR497C	ITR1	T43	T	43	CP	CP.47_5	7.40867841201605	TRUE
YDR497C_T43	YDR497C	ITR1	T43	T	43	LP	LP.58_5	14.5221310828335	FALSE
YDR497C_T43	YDR497C	ITR1	T43	T	43	AY	AY.70_5	3.72385313415127	TRUE
YDR497C_T43	YDR497C	ITR1	T43	T	43	SH	SH.82_5	13.3737180647601	FALSE
YDR497C_T43	YDR497C	ITR1	T43	T	43	CZ	CZ.93_5	12.4958861761538	FALSE
YDR497C_T43	YDR497C	ITR1	T43	T	43	H21	H21.7_6	8.90333580743683	TRUE
YDR497C_T43	YDR497C	ITR1	T43	T	43	LG	LG.35_5	11.2865907290898	FALSE
YDR497C_T43	YDR497C	ITR1	T43	T	43	NY	NY.46_5	9.77996955408835	TRUE
YDR497C_T43	YDR497C	ITR1	T43	T	43	NO2	NO2.57_5	14.6950088213461	FALSE
YDR497C_T43	YDR497C	ITR1	T43	T	43	SZ	SZ.81_5	11.3699804016246	FALSE
YDR497C_T43	YDR497C	ITR1	T43	T	43	I8	I8.103_5	8.16550205835184	TRUE
YDR497C_T43	YDR497C	ITR1	T43	T	43	PQ	PQ.51_5	8.50215708305607	TRUE
YDR497C_T43	YDR497C	ITR1	T43	T	43	SP	SP.62_5	6.35541821258359	TRUE
YDR497C_T43	YDR497C	ITR1	T43	T	43	FP	FP.74_5	12.2818201035745	TRUE
YDR497C_T43	YDR497C	ITR1	T43	T	43	BZ	BZ.86_5	14.1732169118382	FALSE
YDR497C_T43	YDR497C	ITR1	T43	T	43	UT	UT.108_5	8.12736587798384	TRUE
YDR497C_T43	YDR497C	ITR1	T43	T	43	MS	MS.11_6	12.2004380947018	TRUE
YDR497C_T43	YDR497C	ITR1	T43	T	43	NN	NN.40_5	9.05688961549193	TRUE
YDR497C_T43	YDR497C	ITR1	T43	T	43	AB	AB.52_5	11.125520564038	TRUE
YDR497C_T43	YDR497C	ITR1	T43	T	43	DC	DC.63_5	11.8948378034709	TRUE
YDR497C_T43	YDR497C	ITR1	T43	T	43	CY	CY.75_5	12.056532772979	FALSE
YDR497C_T43	YDR497C	ITR1	T43	T	43	VC	VC.87_5	13.930698302908	FALSE
YDR497C_T43	YDR497C	ITR1	T43	T	43	MD	MD.98_5	12.393634007916	TRUE
YDR497C_T43	YDR497C	ITR1	T43	T	43	UT	UT.109_5	10.8495308450363	TRUE
YDR497C_T43	YDR497C	ITR1	T43	T	43	MT	MT.12_6	10.720117893193	FALSE
YDR497C_T43	YDR497C	ITR1	T43	T	43	CG	CG.42_5	9.29106594657112	TRUE
YDR497C_T43	YDR497C	ITR1	T43	T	43	ST	ST.54_5	7.62691861256902	TRUE
YDR497C_T43	YDR497C	ITR1	T43	T	43	C7	C7.65_5	11.6492367880762	FALSE
YDR497C_T43	YDR497C	ITR1	T43	T	43	VY	VY.77_5	9.26743370324085	TRUE
YDR497C_T43	YDR497C	ITR1	T43	T	43	AN	AN.89_5	14.2198683626572	FALSE
YDR497C_T43	YDR497C	ITR1	T43	T	43	KC	KC.2_6	14.4649367515896	FALSE
YDR497C_T43	YDR497C	ITR1	T43	T	43	BU	BU.14_6	14.2253093330141	FALSE
YDR497C_T43	YDR497C	ITR1	T43	T	43	CF	CF.22_6	14.2550642789153	FALSE
YDR497C_T43	YDR497C	ITR1	T43	T	43	NG	NG.34_6	12.2051197837297	TRUE
YDR497C_T43	YDR497C	ITR1	T43	T	43	NY	NY.46_6	10.8196849263278	FALSE
YDR497C_T43	YDR497C	ITR1	T43	T	43	NO2	NO2.57_6	11.8990961277484	FALSE
YDR497C_T43	YDR497C	ITR1	T43	T	43	DG	DG.80_6	10.4404905524626	FALSE
YDR497C_T43	YDR497C	ITR1	T43	T	43	FA	FA.90_6	10.4057191562077	TRUE
YDR497C_T43	YDR497C	ITR1	T43	T	43	I7	I7.102_6	10.8674877218865	FALSE
YDR497C_T43	YDR497C	ITR1	T43	T	43	YP	YP.27_6	11.1201174354705	TRUE
YDR497C_T43	YDR497C	ITR1	T43	T	43	SP	SP.62_6	8.74471526854751	TRUE
YDR497C_T43	YDR497C	ITR1	T43	T	43	FP	FP.74_6	13.2522372410221	FALSE
YDR497C_T43	YDR497C	ITR1	T43	T	43	NR	NR.85_6	12.5080635495465	FALSE
YDR497C_T43	YDR497C	ITR1	T43	T	43	EB	EB.95_6	12.0458637660644	FALSE
YDR497C_T43	YDR497C	ITR1	T43	T	43	UT	UT.108_6	9.97781553639984	FALSE
YDR497C_T43	YDR497C	ITR1	T43	T	43	HS42	HS42.28_6	11.8392357424437	TRUE
YDR497C_T43	YDR497C	ITR1	T43	T	43	NN	NN.40_6	7.89579583136207	TRUE
YDR497C_T43	YDR497C	ITR1	T43	T	43	PQ	PQ.51_6	11.0756285298941	FALSE
YDR497C_T43	YDR497C	ITR1	T43	T	43	DC	DC.63_6	11.1944586045618	TRUE
YDR497C_T43	YDR497C	ITR1	T43	T	43	CY	CY.75_6	10.7694105053275	FALSE
YDR497C_T43	YDR497C	ITR1	T43	T	43	RP	RP.26_6	10.5646124945543	FALSE
YDR497C_T43	YDR497C	ITR1	T43	T	43	EA	EA.38_6	11.9555864139384	FALSE
YDR497C_T43	YDR497C	ITR1	T43	T	43	TA	TA.50_6	10.4215103321103	TRUE
YDR497C_T43	YDR497C	ITR1	T43	T	43	DY	DY.73_6	12.6573300054648	FALSE
YDR497C_T43	YDR497C	ITR1	T43	T	43	AZ	AZ.84_6	9.16331015000591	TRUE
YDR497C_T43	YDR497C	ITR1	T43	T	43	ZC	ZC.94_6	12.1931294492027	FALSE
YDR497C_T43	YDR497C	ITR1	T43	T	43	HU	HU.23_6	13.4028872107525	FALSE
YDR497C_T43	YDR497C	ITR1	T43	T	43	LG	LG.35_6	11.0555002577542	TRUE
YDR497C_T43	YDR497C	ITR1	T43	T	43	CP	CP.47_6	12.2466418157827	TRUE
YDR497C_T43	YDR497C	ITR1	T43	T	43	LP	LP.58_6	13.0730055251303	FALSE
YDR497C_T43	YDR497C	ITR1	T43	T	43	AY	AY.70_6	11.6220233924643	TRUE
YDR497C_T43	YDR497C	ITR1	T43	T	43	FY	FY.91_6	8.05823255787853	TRUE
YDR497C_T43	YDR497C	ITR1	T43	T	43	I8	I8.103_6	9.37033252857641	TRUE
YDR497C_T43	YDR497C	ITR1	T43	T	43	TU	TU.16_6	12.382608043962	FALSE
YDR497C_T43	YDR497C	ITR1	T43	T	43	AF	AF.29_6	12.126290119384601	FALSE
YDR497C_T43	YDR497C	ITR1	T43	T	43	CN	CN.41_6	11.725356142622	TRUE
YDR497C_T43	YDR497C	ITR1	T43	T	43	AB	AB.52_6	11.7866631806419	TRUE
YDR497C_T43	YDR497C	ITR1	T43	T	43	C8	C8.64_6	12.9447218853148	FALSE
YDR497C_T43	YDR497C	ITR1	T43	T	43	BZ	BZ.86_6	8.63080536085431	TRUE
YDR497C_T43	YDR497C	ITR1	T43	T	43	DI	DI.97_6	12.8867495428584	FALSE
YDR497C_T43	YDR497C	ITR1	T43	T	43	MN	MN.19_6	11.0600744776556	TRUE
YDR497C_T43	YDR497C	ITR1	T43	T	43	UTF	UTF.32_6	10.0456644778494	FALSE
YDR497C_T43	YDR497C	ITR1	T43	T	43	GL	GL.43_6	11.8914605978977	TRUE
YDR497C_T43	YDR497C	ITR1	T43	T	43	ST	ST.54_6	12.1738741025831	TRUE
YDR497C_T43	YDR497C	ITR1	T43	T	43	C5	C5.66_6	13.2410218238564	FALSE
YDR497C_T43	YDR497C	ITR1	T43	T	43	BY	BY.78_6	9.91073089815265	TRUE
YDR497C_T43	YDR497C	ITR1	T43	T	43	WT	WT.88_6	10.6576675200759	TRUE
YDR497C_T43	YDR497C	ITR1	T43	T	43	KA	KA.99_6	13.7565216688636	FALSE
YDR497C_T43	YDR497C	ITR1	T43	T	43	CW	CW.37_6	10.3413409714435	TRUE
YDR497C_T43	YDR497C	ITR1	T43	T	43	RN	RN.49_6	11.3333373816355	FALSE
YDR497C_T43	YDR497C	ITR1	T43	T	43	CS23	CS23.60_6	7.68407757379269	TRUE
YDR497C_T43	YDR497C	ITR1	T43	T	43	CM	CM.72_6	10.5720597421676	TRUE
YDR497C_T43	YDR497C	ITR1	T43	T	43	SA	SA.83_6	11.8489204818932	FALSE
YDR497C_T43	YDR497C	ITR1	T43	T	43	CS18	CS18.30_6	11.1583356850373	FALSE
YDR497C_T43	YDR497C	ITR1	T43	T	43	CG	CG.42_6	11.2694081558837	TRUE
YDR497C_T43	YDR497C	ITR1	T43	T	43	MY	MY.53_6	11.4876643871182	TRUE
YDR497C_T43	YDR497C	ITR1	T43	T	43	C7	C7.65_6	14.60399436094	FALSE
YDR497C_T43	YDR497C	ITR1	T43	T	43	VY	VY.77_6	12.7648213699696	FALSE
YDR497C_T43	YDR497C	ITR1	T43	T	43	VC	VC.87_6	10.865062224962	TRUE
YDR497C_T43	YDR497C	ITR1	T43	T	43	MD	MD.98_6	11.9343104879581	FALSE
YDR497C_T43	YDR497C	ITR1	T43	T	43	ZN	ZN.20_6	11.7053812634256	TRUE
YDR497C_T43	YDR497C	ITR1	T43	T	43	RF	RF.44_6	7.80458684534712	TRUE
YDR497C_T43	YDR497C	ITR1	T43	T	43	FZ	FZ.55_6	8.48885950513461	TRUE
YDR497C_T43	YDR497C	ITR1	T43	T	43	C3	C3.67_6	9.75452554724211	TRUE
YDR497C_T43	YDR497C	ITR1	T43	T	43	AN	AN.89_6	11.6957949148238	TRUE
YDR497C_T43	YDR497C	ITR1	T43	T	43	I3	I3.100_6	7.15264097620342	TRUE
YDR497C_T43	YDR497C	ITR1	T43	T	43	CO	CO.21_6	13.4717509304677	FALSE
YDR497C_T43	YDR497C	ITR1	T43	T	43	PBS	PBS.33_6	13.8223722023244	FALSE
YDR497C_T43	YDR497C	ITR1	T43	T	43	DM	DM.45_6	12.3245448234826	TRUE
YDR497C_T43	YDR497C	ITR1	T43	T	43	HS37	HS37.56_6	9.4350400033164	TRUE
YDR497C_T43	YDR497C	ITR1	T43	T	43	OY	OY.68_6	7.32437007228723	TRUE
YDR497C_T43	YDR497C	ITR1	T43	T	43	HU2	HU2.79_6	12.8769732148357	TRUE
YDR497C_T43	YDR497C	ITR1	T43	T	43	UT	UT.31_6	11.1091430116442	TRUE
YDR497C_T43	YDR497C	ITR1	T43	T	43	I5	I5.101_6	8.00162221260899	TRUE
YDR497C_T43	YDR497C	ITR1	T43	T	43	AA	AA.24_6	12.1742617516917	TRUE
YDR497C_T43	YDR497C	ITR1	T43	T	43	DP	DP.36_6	11.6742685653348	FALSE
YDR497C_T43	YDR497C	ITR1	T43	T	43	NO	NO.59_6	10.9719787994019	FALSE
YDR497C_T43	YDR497C	ITR1	T43	T	43	LA	LA.71_6	13.4729088071949	FALSE
YDR497C_T43	YDR497C	ITR1	T43	T	43	SH	SH.82_6	9.22833977017404	TRUE
YDR497C_T43	YDR497C	ITR1	T43	T	43	CV	CV.92_6	12.3825491056829	FALSE
YDR497C_T43	YDR497C	ITR1	T43	T	43	YC	YC.104_6	9.74631480233468	TRUE
YDR497C_T43	YDR497C	ITR1	T43	T	43	DG	DG.80_3	9.26748944050402	TRUE
YDR497C_T43	YDR497C	ITR1	T43	T	43	FY	FY.91_3	10.8951692870734	FALSE
YDR497C_T43	YDR497C	ITR1	T43	T	43	I8	I8.103_3	12.3833762707653	FALSE
YDR497C_T43	YDR497C	ITR1	T43	T	43	H21	H21.7_4	8.85654995475071	FALSE
YDR497C_T43	YDR497C	ITR1	T43	T	43	BM	BM.18_4	11.3935974268333	FALSE
YDR497C_T43	YDR497C	ITR1	T43	T	43	CS18	CS18.30_4	11.8908027927372	FALSE
YDR497C_T43	YDR497C	ITR1	T43	T	43	GL	GL.43_4	9.93131573395935	TRUE
YDR497C_T43	YDR497C	ITR1	T43	T	43	CM	CM.72_3	12.5996460232936	FALSE
YDR497C_T43	YDR497C	ITR1	T43	T	43	SA	SA.83_3	12.9507839692245	FALSE
YDR497C_T43	YDR497C	ITR1	T43	T	43	ZC	ZC.94_3	13.1621627319461	FALSE
YDR497C_T43	YDR497C	ITR1	T43	T	43	HS48	HS48.106_3	7.02063571576327	TRUE
YDR497C_T43	YDR497C	ITR1	T43	T	43	CO	CO.21_4	12.140907798031	FALSE
YDR497C_T43	YDR497C	ITR1	T43	T	43	NG	NG.34_4	10.2085499732057	TRUE
YDR497C_T43	YDR497C	ITR1	T43	T	43	NY	NY.46_4	10.5420456916896	FALSE
YDR497C_T43	YDR497C	ITR1	T43	T	43	DY	DY.73_3	12.518788372637	FALSE
YDR497C_T43	YDR497C	ITR1	T43	T	43	AZ	AZ.84_3	11.1271362024019	FALSE
YDR497C_T43	YDR497C	ITR1	T43	T	43	EB	EB.95_3	13.0858212989289	FALSE
YDR497C_T43	YDR497C	ITR1	T43	T	43	UT	UT.108_3	10.6742606697486	FALSE
YDR497C_T43	YDR497C	ITR1	T43	T	43	H2O1	H2O1.10_4	12.2818075706124	FALSE
YDR497C_T43	YDR497C	ITR1	T43	T	43	CF	CF.22_4	12.3275187527371	FALSE
YDR497C_T43	YDR497C	ITR1	T43	T	43	LG	LG.35_4	8.41965568699338	TRUE
YDR497C_T43	YDR497C	ITR1	T43	T	43	CP	CP.47_4	5.5516054971311	TRUE
YDR497C_T43	YDR497C	ITR1	T43	T	43	C3	C3.67_3	12.7308407273159	FALSE
YDR497C_T43	YDR497C	ITR1	T43	T	43	BY	BY.78_3	5.76710625373854	TRUE
YDR497C_T43	YDR497C	ITR1	T43	T	43	UT	UT.31_3	10.8381480573051	FALSE
YDR497C_T43	YDR497C	ITR1	T43	T	43	I5	I5.101_3	10.4243728153255	TRUE
YDR497C_T43	YDR497C	ITR1	T43	T	43	SO	SO.5_4	9.19514481124204	FALSE
YDR497C_T43	YDR497C	ITR1	T43	T	43	FE	FE.15_4	9.38148779041069	TRUE
YDR497C_T43	YDR497C	ITR1	T43	T	43	HS42	HS42.28_4	10.7847466769672	FALSE
YDR497C_T43	YDR497C	ITR1	T43	T	43	CN	CN.41_4	9.39281377138026	TRUE
YDR497C_T43	YDR497C	ITR1	T43	T	43	LA	LA.71_3	12.9150864530366	FALSE
YDR497C_T43	YDR497C	ITR1	T43	T	43	SH	SH.82_3	12.5149595078583	FALSE
YDR497C_T43	YDR497C	ITR1	T43	T	43	CZ	CZ.93_3	13.0207390719897	FALSE
YDR497C_T43	YDR497C	ITR1	T43	T	43	OA	OA.105_3	11.795433932003	TRUE
YDR497C_T43	YDR497C	ITR1	T43	T	43	SD	SD.9_4	12.7543009054383	FALSE
YDR497C_T43	YDR497C	ITR1	T43	T	43	ZN	ZN.20_4	13.4997141056517	FALSE
YDR497C_T43	YDR497C	ITR1	T43	T	43	PBS	PBS.33_4	11.499985328151901	FALSE
YDR497C_T43	YDR497C	ITR1	T43	T	43	DM	DM.45_4	9.78331211171076	TRUE
YDR497C_T43	YDR497C	ITR1	T43	T	43	DC	DC.63_3	9.3556225132021	FALSE
YDR497C_T43	YDR497C	ITR1	T43	T	43	FP	FP.74_3	12.7339383968783	FALSE
YDR497C_T43	YDR497C	ITR1	T43	T	43	NR	NR.85_3	12.9446693130851	FALSE
YDR497C_T43	YDR497C	ITR1	T43	T	43	UT	UT.109_3	11.8283983324648	FALSE
YDR497C_T43	YDR497C	ITR1	T43	T	43	MS	MS.11_4	12.4649110260393	FALSE
YDR497C_T43	YDR497C	ITR1	T43	T	43	HU	HU.23_4	13.2807961243791	FALSE
YDR497C_T43	YDR497C	ITR1	T43	T	43	DP	DP.36_4	12.8755361228506	FALSE
YDR497C_T43	YDR497C	ITR1	T43	T	43	CI	CI.76_3	12.5830308109424	FALSE
YDR497C_T43	YDR497C	ITR1	T43	T	43	WT	WT.88_3	12.2516304506068	FALSE
YDR497C_T43	YDR497C	ITR1	T43	T	43	KA	KA.99_3	13.0164003823476	FALSE
YDR497C_T43	YDR497C	ITR1	T43	T	43	UT	UT.3_4	12.5522546187512	FALSE
YDR497C_T43	YDR497C	ITR1	T43	T	43	RP	RP.26_4	11.7999016031845	FALSE
YDR497C_T43	YDR497C	ITR1	T43	T	43	C8	C8.64_3	13.2792676121003	FALSE
YDR497C_T43	YDR497C	ITR1	T43	T	43	BZ	BZ.86_3	13.514256192761	FALSE
YDR497C_T43	YDR497C	ITR1	T43	T	43	DI	DI.97_3	12.8522484740879	FALSE
YDR497C_T43	YDR497C	ITR1	T43	T	43	NC	NC.1_4	11.7545159135998	FALSE
YDR497C_T43	YDR497C	ITR1	T43	T	43	MT	MT.12_4	11.4878803879802	FALSE
YDR497C_T43	YDR497C	ITR1	T43	T	43	AA	AA.24_4	9.10140481344504	FALSE
YDR497C_T43	YDR497C	ITR1	T43	T	43	CW	CW.37_4	9.8019018990277	TRUE
YDR497C_T43	YDR497C	ITR1	T43	T	43	C7	C7.65_3	12.3098309786424	FALSE
YDR497C_T43	YDR497C	ITR1	T43	T	43	CY	CY.75_3	13.5974516443713	FALSE
YDR497C_T43	YDR497C	ITR1	T43	T	43	VC	VC.87_3	12.6470145822032	FALSE
YDR497C_T43	YDR497C	ITR1	T43	T	43	MD	MD.98_3	11.7756870879507	FALSE
YDR497C_T43	YDR497C	ITR1	T43	T	43	KC	KC.2_4	11.9034943745807	FALSE
YDR497C_T43	YDR497C	ITR1	T43	T	43	P8	P8.13_4	12.3069372181449	FALSE
YDR497C_T43	YDR497C	ITR1	T43	T	43	CX	CX.25_4	11.1946168795681	FALSE
YDR497C_T43	YDR497C	ITR1	T43	T	43	EA	EA.38_4	13.5449534644459	FALSE
YDR497C_T43	YDR497C	ITR1	T43	T	43	OY	OY.68_3	12.7747788610731	FALSE
YDR497C_T43	YDR497C	ITR1	T43	T	43	HU2	HU2.79_3	10.6449328859146	FALSE
YDR497C_T43	YDR497C	ITR1	T43	T	43	FA	FA.90_3	9.88592284287534	FALSE
YDR497C_T43	YDR497C	ITR1	T43	T	43	I7	I7.102_3	9.53550611909371	TRUE
YDR497C_T43	YDR497C	ITR1	T43	T	43	DT	DT.6_4	11.2621444197583	FALSE
YDR497C_T43	YDR497C	ITR1	T43	T	43	TU	TU.16_4	12.3113377905489	FALSE
YDR497C_T43	YDR497C	ITR1	T43	T	43	AF	AF.29_4	12.8732702391084	FALSE
YDR497C_T43	YDR497C	ITR1	T43	T	43	CG	CG.42_4	10.8954270805624	FALSE
YDR497C_T43	YDR497C	ITR1	T43	T	43	AY	AY.70_3	14.8696126213052	FALSE
YDR497C_T43	YDR497C	ITR1	T43	T	43	SZ	SZ.81_3	9.03789816957686	FALSE
YDR497C_T43	YDR497C	ITR1	T43	T	43	CV	CV.92_3	11.0395724016347	FALSE
YDR497C_T43	YDR497C	ITR1	T43	T	43	YC	YC.104_3	7.56921147419735	TRUE
YDR497C_T43	YDR497C	ITR1	T43	T	43	ET	ET.8_4	9.22970920191314	FALSE
YDR497C_T43	YDR497C	ITR1	T43	T	43	MN	MN.19_4	11.4463709039271	FALSE
YDR497C_T43	YDR497C	ITR1	T43	T	43	UTF	UTF.32_4	12.4254616650233	FALSE
YDR497C_T43	YDR497C	ITR1	T43	T	43	RF	RF.44_4	8.33568983383216	TRUE
YDR497C_T43	YDR497C	ITR1	T43	T	43	UT	UT.3_1	12.8654003735729	FALSE
YDR497C_T43	YDR497C	ITR1	T43	T	43	FE	FE.15_1	10.8417935326129	FALSE
YDR497C_T43	YDR497C	ITR1	T43	T	43	YP	YP.27_1	10.5192607408075	TRUE
YDR497C_T43	YDR497C	ITR1	T43	T	43	PQ	PQ.51_1	7.54746870820734	TRUE
YDR497C_T43	YDR497C	ITR1	T43	T	43	DC	DC.63_1	7.35001332636401	TRUE
YDR497C_T43	YDR497C	ITR1	T43	T	43	FP	FP.74_1	12.1268233540373	FALSE
YDR497C_T43	YDR497C	ITR1	T43	T	43	BZ	BZ.86_1	11.8946318265924	FALSE
YDR497C_T43	YDR497C	ITR1	T43	T	43	SD	SD.9_1	11.8948798054264	FALSE
YDR497C_T43	YDR497C	ITR1	T43	T	43	CO	CO.21_1	11.9267684463768	FALSE
YDR497C_T43	YDR497C	ITR1	T43	T	43	NG	NG.34_1	11.1355459151439	FALSE
YDR497C_T43	YDR497C	ITR1	T43	T	43	DM	DM.45_1	10.539688946475	FALSE
YDR497C_T43	YDR497C	ITR1	T43	T	43	NO2	NO2.57_1	12.5218588693226	FALSE
YDR497C_T43	YDR497C	ITR1	T43	T	43	OY	OY.68_1	11.8457035747922	FALSE
YDR497C_T43	YDR497C	ITR1	T43	T	43	DG	DG.80_1	12.373014208649	FALSE
YDR497C_T43	YDR497C	ITR1	T43	T	43	FY	FY.91_1	10.9818930329657	FALSE
YDR497C_T43	YDR497C	ITR1	T43	T	43	DT	DT.6_1	12.1112786659144	FALSE
YDR497C_T43	YDR497C	ITR1	T43	T	43	BM	BM.18_1	11.6245294887255	FALSE
YDR497C_T43	YDR497C	ITR1	T43	T	43	CS18	CS18.30_1	13.0682590803013	FALSE
YDR497C_T43	YDR497C	ITR1	T43	T	43	CG	CG.42_1	11.1023309537225	FALSE
YDR497C_T43	YDR497C	ITR1	T43	T	43	ST	ST.54_1	10.2797020171381	FALSE
YDR497C_T43	YDR497C	ITR1	T43	T	43	VY	VY.77_1	11.5443853038761	FALSE
YDR497C_T43	YDR497C	ITR1	T43	T	43	AN	AN.89_1	11.1736448197507	FALSE
YDR497C_T43	YDR497C	ITR1	T43	T	43	MT	MT.12_1	11.5298935364413	FALSE
YDR497C_T43	YDR497C	ITR1	T43	T	43	AA	AA.24_1	11.2362562906648	FALSE
YDR497C_T43	YDR497C	ITR1	T43	T	43	CW	CW.37_1	10.7428505953748	FALSE
YDR497C_T43	YDR497C	ITR1	T43	T	43	EC	EC.48_1	3.62616281668091	TRUE
YDR497C_T43	YDR497C	ITR1	T43	T	43	CS23	CS23.60_1	12.8768969591925	FALSE
YDR497C_T43	YDR497C	ITR1	T43	T	43	LA	LA.71_1	13.2502729214394	FALSE
YDR497C_T43	YDR497C	ITR1	T43	T	43	SA	SA.83_1	11.6910212692333	FALSE
YDR497C_T43	YDR497C	ITR1	T43	T	43	CZ	CZ.93_1	12.5936134727966	FALSE
YDR497C_T43	YDR497C	ITR1	T43	T	43	NC	NC.1_1	9.16682384009367	FALSE
YDR497C_T43	YDR497C	ITR1	T43	T	43	P8	P8.13_1	11.7643902907034	FALSE
YDR497C_T43	YDR497C	ITR1	T43	T	43	CX	CX.25_1	11.125222574821	FALSE
YDR497C_T43	YDR497C	ITR1	T43	T	43	RN	RN.49_1	11.8608842484467	FALSE
YDR497C_T43	YDR497C	ITR1	T43	T	43	AF2	AF2.61_1	12.1710696596018	FALSE
YDR497C_T43	YDR497C	ITR1	T43	T	43	CM	CM.72_1	11.9315520287934	FALSE
YDR497C_T43	YDR497C	ITR1	T43	T	43	AZ	AZ.84_1	11.0320549247792	FALSE
YDR497C_T43	YDR497C	ITR1	T43	T	43	SO	SO.5_1	11.9682200700409	FALSE
YDR497C_T43	YDR497C	ITR1	T43	T	43	AF	AF.29_1	11.9562177168414	FALSE
YDR497C_T43	YDR497C	ITR1	T43	T	43	CN	CN.41_1	10.0480486721585	TRUE
YDR497C_T43	YDR497C	ITR1	T43	T	43	MY	MY.53_1	4.08362477531495	TRUE
YDR497C_T43	YDR497C	ITR1	T43	T	43	C7	C7.65_1	12.1233658930928	FALSE
YDR497C_T43	YDR497C	ITR1	T43	T	43	CI	CI.76_1	11.7938824636531	FALSE
YDR497C_T43	YDR497C	ITR1	T43	T	43	WT	WT.88_1	11.0773370096548	FALSE
YDR497C_T43	YDR497C	ITR1	T43	T	43	H2O1	H2O1.10_1	12.0603460030002	FALSE
YDR497C_T43	YDR497C	ITR1	T43	T	43	CF	CF.22_1	12.1972950430276	FALSE
YDR497C_T43	YDR497C	ITR1	T43	T	43	LG	LG.35_1	11.739791327182	FALSE
YDR497C_T43	YDR497C	ITR1	T43	T	43	NY	NY.46_1	11.1191579593515	FALSE
YDR497C_T43	YDR497C	ITR1	T43	T	43	LP	LP.58_1	13.5357558421041	FALSE
YDR497C_T43	YDR497C	ITR1	T43	T	43	SZ	SZ.81_1	10.5205716181161	FALSE
YDR497C_T43	YDR497C	ITR1	T43	T	43	MS	MS.11_1	11.4241330644123	FALSE
YDR497C_T43	YDR497C	ITR1	T43	T	43	HU	HU.23_1	11.8146380838883	FALSE
YDR497C_T43	YDR497C	ITR1	T43	T	43	DP	DP.36_1	11.9966372825617	FALSE
YDR497C_T43	YDR497C	ITR1	T43	T	43	CP	CP.47_1	7.9503618942123	TRUE
YDR497C_T43	YDR497C	ITR1	T43	T	43	NO	NO.59_1	11.3372202020373	FALSE
YDR497C_T43	YDR497C	ITR1	T43	T	43	AY	AY.70_1	12.8130545014947	FALSE
YDR497C_T43	YDR497C	ITR1	T43	T	43	SH	SH.82_1	12.1742312443924	FALSE
YDR497C_T43	YDR497C	ITR1	T43	T	43	CV	CV.92_1	11.9414578584545	FALSE
YDR497C_T43	YDR497C	ITR1	T43	T	43	KC	KC.2_1	12.4991579141478	FALSE
YDR497C_T43	YDR497C	ITR1	T43	T	43	BU	BU.14_1	11.3722832933008	FALSE
YDR497C_T43	YDR497C	ITR1	T43	T	43	RP	RP.26_1	12.1856041578179	FALSE
YDR497C_T43	YDR497C	ITR1	T43	T	43	EA	EA.38_1	13.2617200639947	FALSE
YDR497C_T43	YDR497C	ITR1	T43	T	43	TA	TA.50_1	11.1816087806554	FALSE
YDR497C_T43	YDR497C	ITR1	T43	T	43	SP	SP.62_1	4.56433446728487	TRUE
YDR497C_T43	YDR497C	ITR1	T43	T	43	DY	DY.73_1	12.3529342860945	FALSE
YDR497C_T43	YDR497C	ITR1	T43	T	43	NR	NR.85_1	12.9714187392017	FALSE
YDR497C_T43	YDR497C	ITR1	T43	T	43	CA	CA.4_1	12.5402431761296	FALSE
YDR497C_T43	YDR497C	ITR1	T43	T	43	TU	TU.16_1	12.1537299009912	FALSE
YDR497C_T43	YDR497C	ITR1	T43	T	43	HS42	HS42.28_1	11.9567327393907	FALSE
YDR497C_T43	YDR497C	ITR1	T43	T	43	NN	NN.40_1	12.6811815950101	FALSE
YDR497C_T43	YDR497C	ITR1	T43	T	43	AB	AB.52_1	7.17957539480676	TRUE
YDR497C_T43	YDR497C	ITR1	T43	T	43	C8	C8.64_1	12.4421549624231	FALSE
YDR497C_T43	YDR497C	ITR1	T43	T	43	CY	CY.75_1	12.6037734934898	FALSE
YDR497C_T43	YDR497C	ITR1	T43	T	43	VC	VC.87_1	12.7879314214259	FALSE
YDR497C_T43	YDR497C	ITR1	T43	T	43	H21	H21.7_1	9.99978437415262	FALSE
YDR497C_T43	YDR497C	ITR1	T43	T	43	MN	MN.19_1	12.5425966081917	FALSE
YDR497C_T43	YDR497C	ITR1	T43	T	43	UTF	UTF.32_1	12.1473384359325	FALSE
YDR497C_T43	YDR497C	ITR1	T43	T	43	GL	GL.43_1	9.88503700574769	FALSE
YDR497C_T43	YDR497C	ITR1	T43	T	43	FZ	FZ.55_1	10.397481311207	FALSE
YDR497C_T43	YDR497C	ITR1	T43	T	43	C5	C5.66_1	12.4686400133528	FALSE
YDR497C_T43	YDR497C	ITR1	T43	T	43	BY	BY.78_1	12.2225622028447	FALSE
YDR497C_T43	YDR497C	ITR1	T43	T	43	UT	UT.31_1	12.4710573661908	FALSE
YDR497C_T43	YDR497C	ITR1	T43	T	43	ET	ET.8_1	5.41107270777366	TRUE
YDR497C_T43	YDR497C	ITR1	T43	T	43	ZN	ZN.20_1	12.3307996703982	FALSE
YDR497C_T43	YDR497C	ITR1	T43	T	43	PBS	PBS.33_1	13.3739592704302	FALSE
YDR497C_T43	YDR497C	ITR1	T43	T	43	RF	RF.44_1	9.05934025544565	TRUE
YDR497C_T43	YDR497C	ITR1	T43	T	43	HS37	HS37.56_1	11.5664217749588	FALSE
YDR497C_T43	YDR497C	ITR1	T43	T	43	C3	C3.67_1	13.2510179576287	FALSE
YDR497C_T43	YDR497C	ITR1	T43	T	43	HU2	HU2.79_1	11.4121580535682	FALSE
YDR497C_T43	YDR497C	ITR1	T43	T	43	FA	FA.90_1	10.3811750828249	FALSE
YDR507C_S486	YDR507C	GIN4	S486	S	486	FA	FA.90_2	12.6707470883136	TRUE
YDR507C_S486	YDR507C	GIN4	S486	S	486	I5	I5.101_2	10.1939041462866	TRUE
YDR507C_S486	YDR507C	GIN4	S486	S	486	CA	CA.4_3	14.8982319342125	FALSE
YDR507C_S486	YDR507C	GIN4	S486	S	486	BU	BU.14_3	11.7476047880687	TRUE
YDR507C_S486	YDR507C	GIN4	S486	S	486	NN	NN.40_3	8.94196645836109	TRUE
YDR507C_S486	YDR507C	GIN4	S486	S	486	PQ	PQ.51_3	12.4947244520242	TRUE
YDR507C_S486	YDR507C	GIN4	S486	S	486	DG	DG.80_2	10.0499100789603	TRUE
YDR507C_S486	YDR507C	GIN4	S486	S	486	FY	FY.91_2	11.5683919417154	TRUE
YDR507C_S486	YDR507C	GIN4	S486	S	486	I7	I7.102_2	13.5610150110304	FALSE
YDR507C_S486	YDR507C	GIN4	S486	S	486	SO	SO.5_3	12.8944113302998	TRUE
YDR507C_S486	YDR507C	GIN4	S486	S	486	FE	FE.15_3	11.9551345699939	TRUE
YDR507C_S486	YDR507C	GIN4	S486	S	486	HS42	HS42.28_3	9.26623570249399	TRUE
YDR507C_S486	YDR507C	GIN4	S486	S	486	CN	CN.41_3	10.935191467372	TRUE
YDR507C_S486	YDR507C	GIN4	S486	S	486	AB	AB.52_3	11.4825912129656	TRUE
YDR507C_S486	YDR507C	GIN4	S486	S	486	SZ	SZ.81_2	11.3809636341302	TRUE
YDR507C_S486	YDR507C	GIN4	S486	S	486	DT	DT.6_3	9.03349841264126	TRUE
YDR507C_S486	YDR507C	GIN4	S486	S	486	TU	TU.16_3	13.060295941612	TRUE
YDR507C_S486	YDR507C	GIN4	S486	S	486	AF	AF.29_3	11.7258336515553	TRUE
YDR507C_S486	YDR507C	GIN4	S486	S	486	CG	CG.42_3	5.34997583085482	TRUE
YDR507C_S486	YDR507C	GIN4	S486	S	486	CV	CV.92_2	11.8794142198689	TRUE
YDR507C_S486	YDR507C	GIN4	S486	S	486	H21	H21.7_3	10.6006774388756	TRUE
YDR507C_S486	YDR507C	GIN4	S486	S	486	CS18	CS18.30_3	12.6575056011016	TRUE
YDR507C_S486	YDR507C	GIN4	S486	S	486	CZ	CZ.93_2	11.2035316260693	TRUE
YDR507C_S486	YDR507C	GIN4	S486	S	486	OA	OA.105_2	10.4149002534293	TRUE
YDR507C_S486	YDR507C	GIN4	S486	S	486	MN	MN.19_3	13.9854282037644	FALSE
YDR507C_S486	YDR507C	GIN4	S486	S	486	UTF	UTF.32_3	13.762859465479	FALSE
YDR507C_S486	YDR507C	GIN4	S486	S	486	RF	RF.44_3	10.2009579718588	TRUE
YDR507C_S486	YDR507C	GIN4	S486	S	486	AZ	AZ.84_2	11.1380811868459	FALSE
YDR507C_S486	YDR507C	GIN4	S486	S	486	ZC	ZC.94_2	12.6955511864367	FALSE
YDR507C_S486	YDR507C	GIN4	S486	S	486	HS48	HS48.106_2	1.90698912733979	TRUE
YDR507C_S486	YDR507C	GIN4	S486	S	486	ZN	ZN.20_3	14.1671668273828	FALSE
YDR507C_S486	YDR507C	GIN4	S486	S	486	PBS	PBS.33_3	10.9412075954693	TRUE
YDR507C_S486	YDR507C	GIN4	S486	S	486	NR	NR.85_2	13.926636329802	FALSE
YDR507C_S486	YDR507C	GIN4	S486	S	486	EB	EB.95_2	14.9532509992315	FALSE
YDR507C_S486	YDR507C	GIN4	S486	S	486	SD	SD.9_3	14.3304872804054	FALSE
YDR507C_S486	YDR507C	GIN4	S486	S	486	CO	CO.21_3	14.218140953327	FALSE
YDR507C_S486	YDR507C	GIN4	S486	S	486	NG	NG.34_3	10.0490419943123	TRUE
YDR507C_S486	YDR507C	GIN4	S486	S	486	DM	DM.45_3	10.4109567894753	TRUE
YDR507C_S486	YDR507C	GIN4	S486	S	486	NO2	NO2.57_3	11.2439549632668	FALSE
YDR507C_S486	YDR507C	GIN4	S486	S	486	BZ	BZ.86_2	13.0532623053075	FALSE
YDR507C_S486	YDR507C	GIN4	S486	S	486	UT	UT.108_2	14.5922284078138	FALSE
YDR507C_S486	YDR507C	GIN4	S486	S	486	H2O1	H2O1.10_3	11.3857194592833	TRUE
YDR507C_S486	YDR507C	GIN4	S486	S	486	CF	CF.22_3	13.4256258731255	FALSE
YDR507C_S486	YDR507C	GIN4	S486	S	486	LG	LG.35_3	9.96677424293101	TRUE
YDR507C_S486	YDR507C	GIN4	S486	S	486	NY	NY.46_3	12.0223070173231	FALSE
YDR507C_S486	YDR507C	GIN4	S486	S	486	LP	LP.58_3	12.9368127701349	FALSE
YDR507C_S486	YDR507C	GIN4	S486	S	486	VC	VC.87_2	14.1625202647196	FALSE
YDR507C_S486	YDR507C	GIN4	S486	S	486	DI	DI.97_2	15.6122987245325	FALSE
YDR507C_S486	YDR507C	GIN4	S486	S	486	UT	UT.109_2	14.9611846792392	FALSE
YDR507C_S486	YDR507C	GIN4	S486	S	486	MS	MS.11_3	12.6472119074674	FALSE
YDR507C_S486	YDR507C	GIN4	S486	S	486	DP	DP.36_3	11.1001301631586	TRUE
YDR507C_S486	YDR507C	GIN4	S486	S	486	CP	CP.47_3	11.146596310046	TRUE
YDR507C_S486	YDR507C	GIN4	S486	S	486	NO	NO.59_3	12.8270716637464	TRUE
YDR507C_S486	YDR507C	GIN4	S486	S	486	WT	WT.88_2	9.20653278705915	TRUE
YDR507C_S486	YDR507C	GIN4	S486	S	486	MD	MD.98_2	7.36943825566323	TRUE
YDR507C_S486	YDR507C	GIN4	S486	S	486	NC	NC.1_3	9.99947651346923	TRUE
YDR507C_S486	YDR507C	GIN4	S486	S	486	MT	MT.12_3	12.246480213731	FALSE
YDR507C_S486	YDR507C	GIN4	S486	S	486	AA	AA.24_3	8.13680025076927	TRUE
YDR507C_S486	YDR507C	GIN4	S486	S	486	CW	CW.37_3	11.2407710214734	TRUE
YDR507C_S486	YDR507C	GIN4	S486	S	486	EC	EC.48_3	8.87708208685392	TRUE
YDR507C_S486	YDR507C	GIN4	S486	S	486	CS23	CS23.60_3	10.3801316372111	TRUE
YDR507C_S486	YDR507C	GIN4	S486	S	486	AN	AN.89_2	12.6572476282905	TRUE
YDR507C_S486	YDR507C	GIN4	S486	S	486	KA	KA.99_2	9.74268944372173	TRUE
YDR507C_S486	YDR507C	GIN4	S486	S	486	KC	KC.2_3	11.5532960204851	TRUE
YDR507C_S486	YDR507C	GIN4	S486	S	486	P8	P8.13_3	12.2633487178914	TRUE
YDR507C_S486	YDR507C	GIN4	S486	S	486	CX	CX.25_3	11.7491818717065	TRUE
YDR507C_S486	YDR507C	GIN4	S486	S	486	EA	EA.38_3	9.20664108829662	TRUE
YDR507C_S486	YDR507C	GIN4	S486	S	486	RN	RN.49_3	12.0174279969071	TRUE
YDR507C_S486	YDR507C	GIN4	S486	S	486	AF2	AF2.61_3	12.06638869542	TRUE
YDR507C_S486	YDR507C	GIN4	S486	S	486	UT	UT.31_2	10.6714236741659	TRUE
YDR507C_S486	YDR507C	GIN4	S486	S	486	I3	I3.100_2	12.1614076004199	TRUE
YDR507C_S486	YDR507C	GIN4	S486	S	486	UT	UT.3_3	11.2813913372331	TRUE
YDR507C_S486	YDR507C	GIN4	S486	S	486	RP	RP.26_3	13.4812967348409	FALSE
YDR507C_S486	YDR507C	GIN4	S486	S	486	TA	TA.50_3	9.33887496772404	TRUE
YDR507C_S486	YDR507C	GIN4	S486	S	486	SP	SP.62_3	7.35940337580988	TRUE
YDR507C_S486	YDR507C	GIN4	S486	S	486	YC	YC.104_2	5.66422761285046	TRUE
YDR507C_S486	YDR507C	GIN4	S486	S	486	BM	BM.18_3	12.19724289805	TRUE
YDR507C_S486	YDR507C	GIN4	S486	S	486	ST	ST.54_3	12.7003454712458	TRUE
YDR507C_S486	YDR507C	GIN4	S486	S	486	OA	OA.105_1	10.011151634349	TRUE
YDR507C_S486	YDR507C	GIN4	S486	S	486	ET	ET.8_2	8.97159016051868	TRUE
YDR507C_S486	YDR507C	GIN4	S486	S	486	CO	CO.21_2	10.8599619717567	TRUE
YDR507C_S486	YDR507C	GIN4	S486	S	486	PBS	PBS.33_2	11.6542716463156	TRUE
YDR507C_S486	YDR507C	GIN4	S486	S	486	DM	DM.45_2	8.58752955777558	TRUE
YDR507C_S486	YDR507C	GIN4	S486	S	486	HS37	HS37.56_2	9.38624900354236	TRUE
YDR507C_S486	YDR507C	GIN4	S486	S	486	C3	C3.67_2	12.7665492401359	TRUE
YDR507C_S486	YDR507C	GIN4	S486	S	486	MS	MS.11_2	11.5121931075476	TRUE
YDR507C_S486	YDR507C	GIN4	S486	S	486	AA	AA.24_2	12.0754525664001	TRUE
YDR507C_S486	YDR507C	GIN4	S486	S	486	DP	DP.36_2	9.64386131790058	TRUE
YDR507C_S486	YDR507C	GIN4	S486	S	486	CP	CP.47_2	11.1756041508089	TRUE
YDR507C_S486	YDR507C	GIN4	S486	S	486	NO	NO.59_2	12.9945984012538	TRUE
YDR507C_S486	YDR507C	GIN4	S486	S	486	AY	AY.70_2	12.6232726472371	TRUE
YDR507C_S486	YDR507C	GIN4	S486	S	486	UT	UT.3_2	8.46654704254015	TRUE
YDR507C_S486	YDR507C	GIN4	S486	S	486	FE	FE.15_2	11.9991515843979	TRUE
YDR507C_S486	YDR507C	GIN4	S486	S	486	HS42	HS42.28_2	10.7440624449669	TRUE
YDR507C_S486	YDR507C	GIN4	S486	S	486	NN	NN.40_2	11.2410552388271	TRUE
YDR507C_S486	YDR507C	GIN4	S486	S	486	PQ	PQ.51_2	10.8526101097731	TRUE
YDR507C_S486	YDR507C	GIN4	S486	S	486	FP	FP.74_2	10.8455926295037	TRUE
YDR507C_S486	YDR507C	GIN4	S486	S	486	H21	H21.7_2	11.8822381639922	TRUE
YDR507C_S486	YDR507C	GIN4	S486	S	486	ZN	ZN.20_2	13.3458728163324	FALSE
YDR507C_S486	YDR507C	GIN4	S486	S	486	UTF	UTF.32_2	13.7192389414202	FALSE
YDR507C_S486	YDR507C	GIN4	S486	S	486	RF	RF.44_2	7.10902820548042	TRUE
YDR507C_S486	YDR507C	GIN4	S486	S	486	FZ	FZ.55_2	8.74648024957761	TRUE
YDR507C_S486	YDR507C	GIN4	S486	S	486	BY	BY.78_2	12.2129049899101	TRUE
YDR507C_S486	YDR507C	GIN4	S486	S	486	ZC	ZC.94_1	15.2358410161374	FALSE
YDR507C_S486	YDR507C	GIN4	S486	S	486	HS48	HS48.106_1	6.42376514477524	TRUE
YDR507C_S486	YDR507C	GIN4	S486	S	486	SD	SD.9_2	14.2776344469681	TRUE
YDR507C_S486	YDR507C	GIN4	S486	S	486	CF	CF.22_2	13.7931508481587	TRUE
YDR507C_S486	YDR507C	GIN4	S486	S	486	NG	NG.34_2	12.4079921500753	TRUE
YDR507C_S486	YDR507C	GIN4	S486	S	486	NO2	NO2.57_2	9.00645755632813	TRUE
YDR507C_S486	YDR507C	GIN4	S486	S	486	OY	OY.68_2	13.2991419226058	TRUE
YDR507C_S486	YDR507C	GIN4	S486	S	486	UT	UT.109_1	11.1996903264816	TRUE
YDR507C_S486	YDR507C	GIN4	S486	S	486	MT	MT.12_2	12.6137253572981	TRUE
YDR507C_S486	YDR507C	GIN4	S486	S	486	CX	CX.25_2	12.2435673822945	TRUE
YDR507C_S486	YDR507C	GIN4	S486	S	486	CW	CW.37_2	12.5276478950518	TRUE
YDR507C_S486	YDR507C	GIN4	S486	S	486	EC	EC.48_2	11.9787480868978	TRUE
YDR507C_S486	YDR507C	GIN4	S486	S	486	CS23	CS23.60_2	10.1332553040632	TRUE
YDR507C_S486	YDR507C	GIN4	S486	S	486	LA	LA.71_2	13.8756415035049	TRUE
YDR507C_S486	YDR507C	GIN4	S486	S	486	KC	KC.2_2	11.7358938052146	TRUE
YDR507C_S486	YDR507C	GIN4	S486	S	486	BU	BU.14_2	14.1715581454112	TRUE
YDR507C_S486	YDR507C	GIN4	S486	S	486	YP	YP.27_2	12.5919438838183	TRUE
YDR507C_S486	YDR507C	GIN4	S486	S	486	TA	TA.50_2	9.62096062551717	TRUE
YDR507C_S486	YDR507C	GIN4	S486	S	486	SP	SP.62_2	6.5056387294248	TRUE
YDR507C_S486	YDR507C	GIN4	S486	S	486	DY	DY.73_2	13.6909736103916	TRUE
YDR507C_S486	YDR507C	GIN4	S486	S	486	CA	CA.4_2	11.732491897766	TRUE
YDR507C_S486	YDR507C	GIN4	S486	S	486	TU	TU.16_2	9.40905014649719	TRUE
YDR507C_S486	YDR507C	GIN4	S486	S	486	AF	AF.29_2	12.1016964591914	TRUE
YDR507C_S486	YDR507C	GIN4	S486	S	486	AB	AB.52_2	14.0403483984176	TRUE
YDR507C_S486	YDR507C	GIN4	S486	S	486	DC	DC.63_2	8.98978289512956	TRUE
YDR507C_S486	YDR507C	GIN4	S486	S	486	CY	CY.75_2	10.7158815017109	TRUE
YDR507C_S486	YDR507C	GIN4	S486	S	486	EB	EB.95_1	11.034450521846	TRUE
YDR507C_S486	YDR507C	GIN4	S486	S	486	UT	UT.3_7	12.3545642890518	TRUE
YDR507C_S486	YDR507C	GIN4	S486	S	486	H2O1	H2O1.10_2	11.5032990679085	TRUE
YDR507C_S486	YDR507C	GIN4	S486	S	486	HU	HU.23_2	13.6741726293515	TRUE
YDR507C_S486	YDR507C	GIN4	S486	S	486	LG	LG.35_2	12.1995443133112	TRUE
YDR507C_S486	YDR507C	GIN4	S486	S	486	LP	LP.58_2	13.1558994748034	TRUE
YDR507C_S486	YDR507C	GIN4	S486	S	486	NC	NC.1_2	8.47619504937939	TRUE
YDR507C_S486	YDR507C	GIN4	S486	S	486	P8	P8.13_2	6.33556283910552	TRUE
YDR507C_S486	YDR507C	GIN4	S486	S	486	RP	RP.26_2	13.0952528570391	FALSE
YDR507C_S486	YDR507C	GIN4	S486	S	486	EA	EA.38_2	13.4274418931267	TRUE
YDR507C_S486	YDR507C	GIN4	S486	S	486	RN	RN.49_2	13.610884568732	TRUE
YDR507C_S486	YDR507C	GIN4	S486	S	486	AF2	AF2.61_2	12.1602682076512	TRUE
YDR507C_S486	YDR507C	GIN4	S486	S	486	CM	CM.72_2	7.24376691884644	TRUE
YDR507C_S486	YDR507C	GIN4	S486	S	486	SO	SO.5_2	12.2618976103935	TRUE
YDR507C_S486	YDR507C	GIN4	S486	S	486	BM	BM.18_2	12.174133528573	FALSE
YDR507C_S486	YDR507C	GIN4	S486	S	486	CG	CG.42_2	10.8930529265859	TRUE
YDR507C_S486	YDR507C	GIN4	S486	S	486	MY	MY.53_2	8.5134883237056	TRUE
YDR507C_S486	YDR507C	GIN4	S486	S	486	CI	CI.76_2	10.2746414753979	TRUE
YDR507C_S486	YDR507C	GIN4	S486	S	486	DT	DT.6_2	11.8929106593643	TRUE
YDR507C_S486	YDR507C	GIN4	S486	S	486	MN	MN.19_2	12.5229916838411	FALSE
YDR507C_S486	YDR507C	GIN4	S486	S	486	CS18	CS18.30_2	12.8868294480612	TRUE
YDR507C_S486	YDR507C	GIN4	S486	S	486	GL	GL.43_2	13.7367994057665	TRUE
YDR507C_S486	YDR507C	GIN4	S486	S	486	ST	ST.54_2	14.125340584988	TRUE
YDR507C_S486	YDR507C	GIN4	S486	S	486	VY	VY.77_2	11.4631647889936	TRUE
YDR507C_S486	YDR507C	GIN4	S486	S	486	C7	C7.65_4	11.5750078380536	FALSE
YDR507C_S486	YDR507C	GIN4	S486	S	486	CI	CI.76_4	13.641410672012	FALSE
YDR507C_S486	YDR507C	GIN4	S486	S	486	WT	WT.88_4	12.3986113037331	FALSE
YDR507C_S486	YDR507C	GIN4	S486	S	486	MD	MD.98_4	8.10217109704762	TRUE
YDR507C_S486	YDR507C	GIN4	S486	S	486	KC	KC.2_5	11.0407256246666	FALSE
YDR507C_S486	YDR507C	GIN4	S486	S	486	BU	BU.14_5	13.4266612732576	FALSE
YDR507C_S486	YDR507C	GIN4	S486	S	486	CX	CX.25_5	14.032859989609	FALSE
YDR507C_S486	YDR507C	GIN4	S486	S	486	NO2	NO2.57_4	12.9006793040034	FALSE
YDR507C_S486	YDR507C	GIN4	S486	S	486	DG	DG.80_4	13.3796812757064	FALSE
YDR507C_S486	YDR507C	GIN4	S486	S	486	FY	FY.91_4	13.3653475852868	FALSE
YDR507C_S486	YDR507C	GIN4	S486	S	486	I7	I7.102_4	11.048976876014	FALSE
YDR507C_S486	YDR507C	GIN4	S486	S	486	DT	DT.6_5	10.9354680104173	TRUE
YDR507C_S486	YDR507C	GIN4	S486	S	486	MN	MN.19_5	14.455506968274	FALSE
YDR507C_S486	YDR507C	GIN4	S486	S	486	AF	AF.29_5	13.870167506809	FALSE
YDR507C_S486	YDR507C	GIN4	S486	S	486	TA	TA.50_4	14.222118329994	FALSE
YDR507C_S486	YDR507C	GIN4	S486	S	486	DY	DY.73_4	14.523896988095	FALSE
YDR507C_S486	YDR507C	GIN4	S486	S	486	NR	NR.85_4	13.6562455572446	FALSE
YDR507C_S486	YDR507C	GIN4	S486	S	486	EB	EB.95_4	12.862606821099	FALSE
YDR507C_S486	YDR507C	GIN4	S486	S	486	UT	UT.108_4	13.5805006004269	FALSE
YDR507C_S486	YDR507C	GIN4	S486	S	486	MS	MS.11_5	7.76668715096283	TRUE
YDR507C_S486	YDR507C	GIN4	S486	S	486	HU	HU.23_5	9.35252342466542	TRUE
YDR507C_S486	YDR507C	GIN4	S486	S	486	PQ	PQ.51_4	5.80465920750671	TRUE
YDR507C_S486	YDR507C	GIN4	S486	S	486	DC	DC.63_4	6.4929017551381	TRUE
YDR507C_S486	YDR507C	GIN4	S486	S	486	FP	FP.74_4	8.80181533358383	TRUE
YDR507C_S486	YDR507C	GIN4	S486	S	486	BZ	BZ.86_4	12.5816436496129	FALSE
YDR507C_S486	YDR507C	GIN4	S486	S	486	UT	UT.109_4	14.3878397145665	FALSE
YDR507C_S486	YDR507C	GIN4	S486	S	486	MT	MT.12_5	12.9558523758181	FALSE
YDR507C_S486	YDR507C	GIN4	S486	S	486	EC	EC.48_4	1.33877568220278	TRUE
YDR507C_S486	YDR507C	GIN4	S486	S	486	CS23	CS23.60_4	12.1371192685676	TRUE
YDR507C_S486	YDR507C	GIN4	S486	S	486	LA	LA.71_4	13.5194593670397	FALSE
YDR507C_S486	YDR507C	GIN4	S486	S	486	SA	SA.83_4	10.0012194318125	TRUE
YDR507C_S486	YDR507C	GIN4	S486	S	486	OA	OA.105_4	9.96540154323315	TRUE
YDR507C_S486	YDR507C	GIN4	S486	S	486	SD	SD.9_5	14.2113512974316	FALSE
YDR507C_S486	YDR507C	GIN4	S486	S	486	CO	CO.21_5	10.3306473531879	TRUE
YDR507C_S486	YDR507C	GIN4	S486	S	486	AB	AB.52_4	8.80403444345756	TRUE
YDR507C_S486	YDR507C	GIN4	S486	S	486	C8	C8.64_4	5.70961083318976	TRUE
YDR507C_S486	YDR507C	GIN4	S486	S	486	DI	DI.97_4	14.349195383502	FALSE
YDR507C_S486	YDR507C	GIN4	S486	S	486	NC	NC.1_5	9.95199102707783	TRUE
YDR507C_S486	YDR507C	GIN4	S486	S	486	P8	P8.13_5	10.7250514589185	TRUE
YDR507C_S486	YDR507C	GIN4	S486	S	486	AA	AA.24_5	11.5097839414581	FALSE
YDR507C_S486	YDR507C	GIN4	S486	S	486	HS37	HS37.56_4	9.56600584207454	TRUE
YDR507C_S486	YDR507C	GIN4	S486	S	486	OY	OY.68_4	10.7696449007995	TRUE
YDR507C_S486	YDR507C	GIN4	S486	S	486	HU2	HU2.79_4	13.6736085273355	FALSE
YDR507C_S486	YDR507C	GIN4	S486	S	486	FA	FA.90_4	11.8877847176358	FALSE
YDR507C_S486	YDR507C	GIN4	S486	S	486	I5	I5.101_4	9.05993590884453	TRUE
YDR507C_S486	YDR507C	GIN4	S486	S	486	SO	SO.5_5	12.5026703284998	FALSE
YDR507C_S486	YDR507C	GIN4	S486	S	486	BM	BM.18_5	14.3580526826818	FALSE
YDR507C_S486	YDR507C	GIN4	S486	S	486	HS42	HS42.28_5	13.8089038712275	FALSE
YDR507C_S486	YDR507C	GIN4	S486	S	486	NO	NO.59_4	11.1390182476316	TRUE
YDR507C_S486	YDR507C	GIN4	S486	S	486	AY	AY.70_4	12.8871188457748	FALSE
YDR507C_S486	YDR507C	GIN4	S486	S	486	SH	SH.82_4	13.3040561846984	FALSE
YDR507C_S486	YDR507C	GIN4	S486	S	486	CZ	CZ.93_4	14.1821394014278	FALSE
YDR507C_S486	YDR507C	GIN4	S486	S	486	YC	YC.104_4	8.30859482409368	TRUE
YDR507C_S486	YDR507C	GIN4	S486	S	486	ET	ET.8_5	10.8581744740571	TRUE
YDR507C_S486	YDR507C	GIN4	S486	S	486	ZN	ZN.20_5	13.4357808015801	FALSE
YDR507C_S486	YDR507C	GIN4	S486	S	486	UTF	UTF.32_5	14.261828061094	FALSE
YDR507C_S486	YDR507C	GIN4	S486	S	486	CM	CM.72_4	11.8546175661575	FALSE
YDR507C_S486	YDR507C	GIN4	S486	S	486	AZ	AZ.84_4	12.5829642350603	FALSE
YDR507C_S486	YDR507C	GIN4	S486	S	486	ZC	ZC.94_4	12.8685560613516	FALSE
YDR507C_S486	YDR507C	GIN4	S486	S	486	HS48	HS48.106_4	10.5945670111936	TRUE
YDR507C_S486	YDR507C	GIN4	S486	S	486	H2O1	H2O1.10_5	10.7877986206166	FALSE
YDR507C_S486	YDR507C	GIN4	S486	S	486	CF	CF.22_5	13.6512024250186	FALSE
YDR507C_S486	YDR507C	GIN4	S486	S	486	ST	ST.54_4	11.1107783034372	FALSE
YDR507C_S486	YDR507C	GIN4	S486	S	486	C5	C5.66_4	11.7978097853825	FALSE
YDR507C_S486	YDR507C	GIN4	S486	S	486	VY	VY.77_4	11.6351188857968	FALSE
YDR507C_S486	YDR507C	GIN4	S486	S	486	AN	AN.89_4	13.462787418153	FALSE
YDR507C_S486	YDR507C	GIN4	S486	S	486	UT	UT.3_5	13.9236747093973	FALSE
YDR507C_S486	YDR507C	GIN4	S486	S	486	FE	FE.15_5	6.36793759582152	TRUE
YDR507C_S486	YDR507C	GIN4	S486	S	486	RP	RP.26_5	13.1786438261991	FALSE
YDR507C_S486	YDR507C	GIN4	S486	S	486	FZ	FZ.55_4	10.011402389268	FALSE
YDR507C_S486	YDR507C	GIN4	S486	S	486	C3	C3.67_4	12.9665384046993	FALSE
YDR507C_S486	YDR507C	GIN4	S486	S	486	BY	BY.78_4	10.9971908609943	FALSE
YDR507C_S486	YDR507C	GIN4	S486	S	486	UT	UT.31_4	14.4266144859968	FALSE
YDR507C_S486	YDR507C	GIN4	S486	S	486	I3	I3.100_4	13.8785032853865	FALSE
YDR507C_S486	YDR507C	GIN4	S486	S	486	CA	CA.4_5	12.3121644363892	FALSE
YDR507C_S486	YDR507C	GIN4	S486	S	486	TU	TU.16_5	13.3726140740607	FALSE
YDR507C_S486	YDR507C	GIN4	S486	S	486	YP	YP.27_5	14.0722456191272	FALSE
YDR507C_S486	YDR507C	GIN4	S486	S	486	LP	LP.58_4	14.6306747424669	FALSE
YDR507C_S486	YDR507C	GIN4	S486	S	486	SZ	SZ.81_4	10.8096780492476	FALSE
YDR507C_S486	YDR507C	GIN4	S486	S	486	CV	CV.92_4	13.2816549195333	FALSE
YDR507C_S486	YDR507C	GIN4	S486	S	486	H21	H21.7_5	3.54207299191865	TRUE
YDR507C_S486	YDR507C	GIN4	S486	S	486	CS18	CS18.30_5	12.3761084018169	FALSE
YDR507C_S486	YDR507C	GIN4	S486	S	486	PBS	PBS.33_5	8.94016588211563	TRUE
YDR507C_S486	YDR507C	GIN4	S486	S	486	C3	C3.67_5	11.7367007096356	FALSE
YDR507C_S486	YDR507C	GIN4	S486	S	486	HU2	HU2.79_5	13.1567413572728	FALSE
YDR507C_S486	YDR507C	GIN4	S486	S	486	FA	FA.90_5	11.460914933111	TRUE
YDR507C_S486	YDR507C	GIN4	S486	S	486	NO	NO.59_5	11.2612670129095	TRUE
YDR507C_S486	YDR507C	GIN4	S486	S	486	LA	LA.71_5	10.7632832187157	FALSE
YDR507C_S486	YDR507C	GIN4	S486	S	486	SA	SA.83_5	11.975939287366	TRUE
YDR507C_S486	YDR507C	GIN4	S486	S	486	ZC	ZC.94_5	11.5939992390381	FALSE
YDR507C_S486	YDR507C	GIN4	S486	S	486	CS23	CS23.60_5	11.792494601258	TRUE
YDR507C_S486	YDR507C	GIN4	S486	S	486	CM	CM.72_5	9.93441869188785	TRUE
YDR507C_S486	YDR507C	GIN4	S486	S	486	AZ	AZ.84_5	14.1538511021182	FALSE
YDR507C_S486	YDR507C	GIN4	S486	S	486	EB	EB.95_5	13.6273650455192	FALSE
YDR507C_S486	YDR507C	GIN4	S486	S	486	SD	SD.9_6	10.2918599870553	TRUE
YDR507C_S486	YDR507C	GIN4	S486	S	486	GL	GL.43_5	10.5890598521299	TRUE
YDR507C_S486	YDR507C	GIN4	S486	S	486	FZ	FZ.55_5	10.8810876934929	TRUE
YDR507C_S486	YDR507C	GIN4	S486	S	486	C5	C5.66_5	11.4359209834991	FALSE
YDR507C_S486	YDR507C	GIN4	S486	S	486	BY	BY.78_5	12.6802622280666	FALSE
YDR507C_S486	YDR507C	GIN4	S486	S	486	UT	UT.31_5	14.0199224421584	FALSE
YDR507C_S486	YDR507C	GIN4	S486	S	486	I3	I3.100_5	14.3184592085849	FALSE
YDR507C_S486	YDR507C	GIN4	S486	S	486	UT	UT.3_6	13.7048148043243	FALSE
YDR507C_S486	YDR507C	GIN4	S486	S	486	FE	FE.15_6	11.8689624489616	TRUE
YDR507C_S486	YDR507C	GIN4	S486	S	486	CN	CN.41_5	10.3812074920328	TRUE
YDR507C_S486	YDR507C	GIN4	S486	S	486	MY	MY.53_5	8.69853816844573	TRUE
YDR507C_S486	YDR507C	GIN4	S486	S	486	C8	C8.64_5	7.46931456448248	TRUE
YDR507C_S486	YDR507C	GIN4	S486	S	486	CI	CI.76_5	13.2489433659202	FALSE
YDR507C_S486	YDR507C	GIN4	S486	S	486	WT	WT.88_5	11.5944359902922	FALSE
YDR507C_S486	YDR507C	GIN4	S486	S	486	KA	KA.99_5	8.03641632390548	TRUE
YDR507C_S486	YDR507C	GIN4	S486	S	486	NC	NC.1_6	9.87517988741333	FALSE
YDR507C_S486	YDR507C	GIN4	S486	S	486	P8	P8.13_6	8.23726872071175	TRUE
YDR507C_S486	YDR507C	GIN4	S486	S	486	OY	OY.68_5	11.6153375598001	FALSE
YDR507C_S486	YDR507C	GIN4	S486	S	486	DG	DG.80_5	7.51325467751025	FALSE
YDR507C_S486	YDR507C	GIN4	S486	S	486	FY	FY.91_5	12.3236156265611	FALSE
YDR507C_S486	YDR507C	GIN4	S486	S	486	I7	I7.102_5	12.907013101119	FALSE
YDR507C_S486	YDR507C	GIN4	S486	S	486	SO	SO.5_6	12.0459718549132	FALSE
YDR507C_S486	YDR507C	GIN4	S486	S	486	EA	EA.38_5	14.1588396530547	FALSE
YDR507C_S486	YDR507C	GIN4	S486	S	486	TA	TA.50_5	12.7115918344407	FALSE
YDR507C_S486	YDR507C	GIN4	S486	S	486	AF2	AF2.61_5	9.7558152363053	FALSE
YDR507C_S486	YDR507C	GIN4	S486	S	486	DY	DY.73_5	14.6055320004855	FALSE
YDR507C_S486	YDR507C	GIN4	S486	S	486	NR	NR.85_5	14.3744069653719	FALSE
YDR507C_S486	YDR507C	GIN4	S486	S	486	HS48	HS48.106_5	12.8133047605256	FALSE
YDR507C_S486	YDR507C	GIN4	S486	S	486	H2O1	H2O1.10_6	13.8923220633138	FALSE
YDR507C_S486	YDR507C	GIN4	S486	S	486	CP	CP.47_5	9.3462200738099	TRUE
YDR507C_S486	YDR507C	GIN4	S486	S	486	LP	LP.58_5	14.4247002087219	FALSE
YDR507C_S486	YDR507C	GIN4	S486	S	486	AY	AY.70_5	10.3183385803755	FALSE
YDR507C_S486	YDR507C	GIN4	S486	S	486	SH	SH.82_5	13.4399674072324	FALSE
YDR507C_S486	YDR507C	GIN4	S486	S	486	CZ	CZ.93_5	13.9745878947347	FALSE
YDR507C_S486	YDR507C	GIN4	S486	S	486	H21	H21.7_6	6.303087003487	TRUE
YDR507C_S486	YDR507C	GIN4	S486	S	486	LG	LG.35_5	11.0178006339503	FALSE
YDR507C_S486	YDR507C	GIN4	S486	S	486	NY	NY.46_5	11.1241393757066	FALSE
YDR507C_S486	YDR507C	GIN4	S486	S	486	NO2	NO2.57_5	11.6553598968686	FALSE
YDR507C_S486	YDR507C	GIN4	S486	S	486	SZ	SZ.81_5	9.96380428282664	FALSE
YDR507C_S486	YDR507C	GIN4	S486	S	486	I8	I8.103_5	9.39592606909698	TRUE
YDR507C_S486	YDR507C	GIN4	S486	S	486	PQ	PQ.51_5	8.11514958894804	FALSE
YDR507C_S486	YDR507C	GIN4	S486	S	486	SP	SP.62_5	7.42286213005848	TRUE
YDR507C_S486	YDR507C	GIN4	S486	S	486	FP	FP.74_5	11.2999555895687	FALSE
YDR507C_S486	YDR507C	GIN4	S486	S	486	BZ	BZ.86_5	13.0062569526157	FALSE
YDR507C_S486	YDR507C	GIN4	S486	S	486	UT	UT.108_5	13.8367982499826	FALSE
YDR507C_S486	YDR507C	GIN4	S486	S	486	MS	MS.11_6	13.0834660130839	FALSE
YDR507C_S486	YDR507C	GIN4	S486	S	486	NN	NN.40_5	12.2687470877739	FALSE
YDR507C_S486	YDR507C	GIN4	S486	S	486	AB	AB.52_5	11.5029630334071	FALSE
YDR507C_S486	YDR507C	GIN4	S486	S	486	DC	DC.63_5	12.9673621579968	FALSE
YDR507C_S486	YDR507C	GIN4	S486	S	486	CY	CY.75_5	12.1432551010715	FALSE
YDR507C_S486	YDR507C	GIN4	S486	S	486	VC	VC.87_5	12.3587942135142	FALSE
YDR507C_S486	YDR507C	GIN4	S486	S	486	MD	MD.98_5	10.8351346700816	FALSE
YDR507C_S486	YDR507C	GIN4	S486	S	486	UT	UT.109_5	10.0960372357598	FALSE
YDR507C_S486	YDR507C	GIN4	S486	S	486	MT	MT.12_6	13.0270921723742	FALSE
YDR507C_S486	YDR507C	GIN4	S486	S	486	CG	CG.42_5	8.41967339985356	TRUE
YDR507C_S486	YDR507C	GIN4	S486	S	486	ST	ST.54_5	9.91976379561694	FALSE
YDR507C_S486	YDR507C	GIN4	S486	S	486	C7	C7.65_5	12.2627327472755	FALSE
YDR507C_S486	YDR507C	GIN4	S486	S	486	VY	VY.77_5	11.7072170399252	FALSE
YDR507C_S486	YDR507C	GIN4	S486	S	486	AN	AN.89_5	11.5835873004579	FALSE
YDR507C_S486	YDR507C	GIN4	S486	S	486	KC	KC.2_6	8.83255407209365	FALSE
YDR507C_S486	YDR507C	GIN4	S486	S	486	BU	BU.14_6	11.5500921357851	FALSE
YDR507C_S486	YDR507C	GIN4	S486	S	486	CF	CF.22_6	14.7760468428059	FALSE
YDR507C_S486	YDR507C	GIN4	S486	S	486	NG	NG.34_6	11.8754787801856	TRUE
YDR507C_S486	YDR507C	GIN4	S486	S	486	NY	NY.46_6	12.3889917124226	FALSE
YDR507C_S486	YDR507C	GIN4	S486	S	486	NO2	NO2.57_6	11.2687157388923	TRUE
YDR507C_S486	YDR507C	GIN4	S486	S	486	DG	DG.80_6	12.8757243354712	TRUE
YDR507C_S486	YDR507C	GIN4	S486	S	486	FA	FA.90_6	6.77194823191529	TRUE
YDR507C_S486	YDR507C	GIN4	S486	S	486	I7	I7.102_6	13.9091456414122	FALSE
YDR507C_S486	YDR507C	GIN4	S486	S	486	YP	YP.27_6	14.7692538355111	FALSE
YDR507C_S486	YDR507C	GIN4	S486	S	486	SP	SP.62_6	8.56695529681455	TRUE
YDR507C_S486	YDR507C	GIN4	S486	S	486	FP	FP.74_6	10.8176648059768	TRUE
YDR507C_S486	YDR507C	GIN4	S486	S	486	NR	NR.85_6	12.8829483585566	TRUE
YDR507C_S486	YDR507C	GIN4	S486	S	486	EB	EB.95_6	12.9784295099817	TRUE
YDR507C_S486	YDR507C	GIN4	S486	S	486	UT	UT.108_6	11.1342751232035	TRUE
YDR507C_S486	YDR507C	GIN4	S486	S	486	HS42	HS42.28_6	12.8596951322372	TRUE
YDR507C_S486	YDR507C	GIN4	S486	S	486	NN	NN.40_6	9.57244594052061	TRUE
YDR507C_S486	YDR507C	GIN4	S486	S	486	PQ	PQ.51_6	2.22242292380244	TRUE
YDR507C_S486	YDR507C	GIN4	S486	S	486	DC	DC.63_6	12.2528355796937	TRUE
YDR507C_S486	YDR507C	GIN4	S486	S	486	CY	CY.75_6	13.0183855783901	TRUE
YDR507C_S486	YDR507C	GIN4	S486	S	486	RP	RP.26_6	11.7939533806302	FALSE
YDR507C_S486	YDR507C	GIN4	S486	S	486	EA	EA.38_6	11.8334925526862	TRUE
YDR507C_S486	YDR507C	GIN4	S486	S	486	TA	TA.50_6	12.7873281228232	TRUE
YDR507C_S486	YDR507C	GIN4	S486	S	486	DY	DY.73_6	13.0730633697583	TRUE
YDR507C_S486	YDR507C	GIN4	S486	S	486	AZ	AZ.84_6	13.1061934971263	TRUE
YDR507C_S486	YDR507C	GIN4	S486	S	486	ZC	ZC.94_6	12.947016515769601	TRUE
YDR507C_S486	YDR507C	GIN4	S486	S	486	HU	HU.23_6	14.8119557956523	FALSE
YDR507C_S486	YDR507C	GIN4	S486	S	486	LG	LG.35_6	11.7079892449547	TRUE
YDR507C_S486	YDR507C	GIN4	S486	S	486	CP	CP.47_6	10.5161079064048	TRUE
YDR507C_S486	YDR507C	GIN4	S486	S	486	LP	LP.58_6	11.3172842083267	TRUE
YDR507C_S486	YDR507C	GIN4	S486	S	486	AY	AY.70_6	10.0353550220475	TRUE
YDR507C_S486	YDR507C	GIN4	S486	S	486	FY	FY.91_6	11.7143595406204	FALSE
YDR507C_S486	YDR507C	GIN4	S486	S	486	I8	I8.103_6	9.02202435724633	TRUE
YDR507C_S486	YDR507C	GIN4	S486	S	486	TU	TU.16_6	12.3211679527738	FALSE
YDR507C_S486	YDR507C	GIN4	S486	S	486	AF	AF.29_6	11.7874583030966	TRUE
YDR507C_S486	YDR507C	GIN4	S486	S	486	CN	CN.41_6	12.7550893959681	TRUE
YDR507C_S486	YDR507C	GIN4	S486	S	486	AB	AB.52_6	12.3299231406197	TRUE
YDR507C_S486	YDR507C	GIN4	S486	S	486	C8	C8.64_6	11.5353658533374	TRUE
YDR507C_S486	YDR507C	GIN4	S486	S	486	BZ	BZ.86_6	9.48881185120716	TRUE
YDR507C_S486	YDR507C	GIN4	S486	S	486	DI	DI.97_6	6.8085391394995	TRUE
YDR507C_S486	YDR507C	GIN4	S486	S	486	MN	MN.19_6	12.4549512209703	TRUE
YDR507C_S486	YDR507C	GIN4	S486	S	486	UTF	UTF.32_6	13.7892617311939	FALSE
YDR507C_S486	YDR507C	GIN4	S486	S	486	GL	GL.43_6	11.994317831767	TRUE
YDR507C_S486	YDR507C	GIN4	S486	S	486	ST	ST.54_6	12.6107635509177	TRUE
YDR507C_S486	YDR507C	GIN4	S486	S	486	C5	C5.66_6	11.5633001410887	TRUE
YDR507C_S486	YDR507C	GIN4	S486	S	486	BY	BY.78_6	13.0453557661486	TRUE
YDR507C_S486	YDR507C	GIN4	S486	S	486	WT	WT.88_6	12.6040700160926	TRUE
YDR507C_S486	YDR507C	GIN4	S486	S	486	KA	KA.99_6	11.7168762915883	TRUE
YDR507C_S486	YDR507C	GIN4	S486	S	486	CW	CW.37_6	8.13537307386461	TRUE
YDR507C_S486	YDR507C	GIN4	S486	S	486	RN	RN.49_6	11.3517904417719	TRUE
YDR507C_S486	YDR507C	GIN4	S486	S	486	CS23	CS23.60_6	11.9614551845545	TRUE
YDR507C_S486	YDR507C	GIN4	S486	S	486	CM	CM.72_6	9.42736376298115	TRUE
YDR507C_S486	YDR507C	GIN4	S486	S	486	SA	SA.83_6	12.2657066981093	TRUE
YDR507C_S486	YDR507C	GIN4	S486	S	486	CS18	CS18.30_6	11.9085632586916	TRUE
YDR507C_S486	YDR507C	GIN4	S486	S	486	CG	CG.42_6	10.7845208720935	TRUE
YDR507C_S486	YDR507C	GIN4	S486	S	486	MY	MY.53_6	7.50906073131524	TRUE
YDR507C_S486	YDR507C	GIN4	S486	S	486	C7	C7.65_6	12.7017444867314	FALSE
YDR507C_S486	YDR507C	GIN4	S486	S	486	VY	VY.77_6	12.5209034481474	TRUE
YDR507C_S486	YDR507C	GIN4	S486	S	486	VC	VC.87_6	10.8148198140448	TRUE
YDR507C_S486	YDR507C	GIN4	S486	S	486	MD	MD.98_6	5.76912014463669	TRUE
YDR507C_S486	YDR507C	GIN4	S486	S	486	ZN	ZN.20_6	12.0132902433384	TRUE
YDR507C_S486	YDR507C	GIN4	S486	S	486	RF	RF.44_6	11.0700676034217	TRUE
YDR507C_S486	YDR507C	GIN4	S486	S	486	FZ	FZ.55_6	12.517896129355499	TRUE
YDR507C_S486	YDR507C	GIN4	S486	S	486	C3	C3.67_6	10.1665160639752	TRUE
YDR507C_S486	YDR507C	GIN4	S486	S	486	AN	AN.89_6	11.8829393607783	TRUE
YDR507C_S486	YDR507C	GIN4	S486	S	486	I3	I3.100_6	7.62932490877347	TRUE
YDR507C_S486	YDR507C	GIN4	S486	S	486	CO	CO.21_6	13.8831194420204	FALSE
YDR507C_S486	YDR507C	GIN4	S486	S	486	PBS	PBS.33_6	10.9088118667401	TRUE
YDR507C_S486	YDR507C	GIN4	S486	S	486	DM	DM.45_6	12.1037215874292	TRUE
YDR507C_S486	YDR507C	GIN4	S486	S	486	HS37	HS37.56_6	12.5861347874199	TRUE
YDR507C_S486	YDR507C	GIN4	S486	S	486	OY	OY.68_6	11.9655872331646	TRUE
YDR507C_S486	YDR507C	GIN4	S486	S	486	HU2	HU2.79_6	8.20186402122991	TRUE
YDR507C_S486	YDR507C	GIN4	S486	S	486	UT	UT.31_6	13.5953614016262	FALSE
YDR507C_S486	YDR507C	GIN4	S486	S	486	I5	I5.101_6	11.9647381361915	TRUE
YDR507C_S486	YDR507C	GIN4	S486	S	486	AA	AA.24_6	11.5826237512119	FALSE
YDR507C_S486	YDR507C	GIN4	S486	S	486	DP	DP.36_6	12.3593024813697	TRUE
YDR507C_S486	YDR507C	GIN4	S486	S	486	NO	NO.59_6	11.9293942320642	TRUE
YDR507C_S486	YDR507C	GIN4	S486	S	486	LA	LA.71_6	11.8931527351802	TRUE
YDR507C_S486	YDR507C	GIN4	S486	S	486	SH	SH.82_6	9.06815402281345	TRUE
YDR507C_S486	YDR507C	GIN4	S486	S	486	CV	CV.92_6	11.5881239688548	TRUE
YDR507C_S486	YDR507C	GIN4	S486	S	486	YC	YC.104_6	8.7148678284922	TRUE
YDR507C_S486	YDR507C	GIN4	S486	S	486	DG	DG.80_3	11.0085885946524	FALSE
YDR507C_S486	YDR507C	GIN4	S486	S	486	FY	FY.91_3	11.9953721304757	FALSE
YDR507C_S486	YDR507C	GIN4	S486	S	486	I8	I8.103_3	7.50939406237359	TRUE
YDR507C_S486	YDR507C	GIN4	S486	S	486	H21	H21.7_4	10.3321813754681	TRUE
YDR507C_S486	YDR507C	GIN4	S486	S	486	BM	BM.18_4	13.2940145966994	FALSE
YDR507C_S486	YDR507C	GIN4	S486	S	486	CS18	CS18.30_4	12.7522884467666	FALSE
YDR507C_S486	YDR507C	GIN4	S486	S	486	GL	GL.43_4	9.37809640241201	TRUE
YDR507C_S486	YDR507C	GIN4	S486	S	486	CM	CM.72_3	12.5228117274591	FALSE
YDR507C_S486	YDR507C	GIN4	S486	S	486	SA	SA.83_3	13.7763152129129	FALSE
YDR507C_S486	YDR507C	GIN4	S486	S	486	ZC	ZC.94_3	13.375357812252	FALSE
YDR507C_S486	YDR507C	GIN4	S486	S	486	HS48	HS48.106_3	12.7037384254749	FALSE
YDR507C_S486	YDR507C	GIN4	S486	S	486	CO	CO.21_4	13.8699424526728	FALSE
YDR507C_S486	YDR507C	GIN4	S486	S	486	NG	NG.34_4	10.2749629213538	TRUE
YDR507C_S486	YDR507C	GIN4	S486	S	486	NY	NY.46_4	9.29277876197435	TRUE
YDR507C_S486	YDR507C	GIN4	S486	S	486	DY	DY.73_3	12.8023927576218	FALSE
YDR507C_S486	YDR507C	GIN4	S486	S	486	AZ	AZ.84_3	12.4918711082645	FALSE
YDR507C_S486	YDR507C	GIN4	S486	S	486	EB	EB.95_3	13.5442795343289	FALSE
YDR507C_S486	YDR507C	GIN4	S486	S	486	UT	UT.108_3	13.457254618883	FALSE
YDR507C_S486	YDR507C	GIN4	S486	S	486	H2O1	H2O1.10_4	12.0033129816766	FALSE
YDR507C_S486	YDR507C	GIN4	S486	S	486	CF	CF.22_4	10.955536586064	FALSE
YDR507C_S486	YDR507C	GIN4	S486	S	486	LG	LG.35_4	7.45670005929669	FALSE
YDR507C_S486	YDR507C	GIN4	S486	S	486	CP	CP.47_4	9.07235692341851	TRUE
YDR507C_S486	YDR507C	GIN4	S486	S	486	C3	C3.67_3	13.4211496063311	FALSE
YDR507C_S486	YDR507C	GIN4	S486	S	486	BY	BY.78_3	7.37733468505808	TRUE
YDR507C_S486	YDR507C	GIN4	S486	S	486	UT	UT.31_3	11.1080774593481	FALSE
YDR507C_S486	YDR507C	GIN4	S486	S	486	I5	I5.101_3	11.4515038456811	FALSE
YDR507C_S486	YDR507C	GIN4	S486	S	486	SO	SO.5_4	9.98295189807938	FALSE
YDR507C_S486	YDR507C	GIN4	S486	S	486	FE	FE.15_4	12.4239273314454	FALSE
YDR507C_S486	YDR507C	GIN4	S486	S	486	HS42	HS42.28_4	11.5318511417997	FALSE
YDR507C_S486	YDR507C	GIN4	S486	S	486	CN	CN.41_4	9.5137582657397	TRUE
YDR507C_S486	YDR507C	GIN4	S486	S	486	LA	LA.71_3	13.215660588716	FALSE
YDR507C_S486	YDR507C	GIN4	S486	S	486	SH	SH.82_3	9.05213367945139	TRUE
YDR507C_S486	YDR507C	GIN4	S486	S	486	CZ	CZ.93_3	12.9359842560187	FALSE
YDR507C_S486	YDR507C	GIN4	S486	S	486	OA	OA.105_3	6.22984996418967	TRUE
YDR507C_S486	YDR507C	GIN4	S486	S	486	SD	SD.9_4	13.2645685505771	FALSE
YDR507C_S486	YDR507C	GIN4	S486	S	486	ZN	ZN.20_4	11.2464872421827	FALSE
YDR507C_S486	YDR507C	GIN4	S486	S	486	PBS	PBS.33_4	8.0434208505242	TRUE
YDR507C_S486	YDR507C	GIN4	S486	S	486	DM	DM.45_4	10.8730223644024	FALSE
YDR507C_S486	YDR507C	GIN4	S486	S	486	DC	DC.63_3	14.2781902084591	FALSE
YDR507C_S486	YDR507C	GIN4	S486	S	486	FP	FP.74_3	11.6144773867313	FALSE
YDR507C_S486	YDR507C	GIN4	S486	S	486	NR	NR.85_3	13.0730474352947	FALSE
YDR507C_S486	YDR507C	GIN4	S486	S	486	UT	UT.109_3	14.189850752118	FALSE
YDR507C_S486	YDR507C	GIN4	S486	S	486	MS	MS.11_4	13.1844210131417	FALSE
YDR507C_S486	YDR507C	GIN4	S486	S	486	HU	HU.23_4	14.7847633272593	FALSE
YDR507C_S486	YDR507C	GIN4	S486	S	486	DP	DP.36_4	11.3008827583379	FALSE
YDR507C_S486	YDR507C	GIN4	S486	S	486	CI	CI.76_3	12.8122417205394	FALSE
YDR507C_S486	YDR507C	GIN4	S486	S	486	WT	WT.88_3	12.9560002011363	FALSE
YDR507C_S486	YDR507C	GIN4	S486	S	486	KA	KA.99_3	9.10441670456101	TRUE
YDR507C_S486	YDR507C	GIN4	S486	S	486	UT	UT.3_4	13.1701367789715	FALSE
YDR507C_S486	YDR507C	GIN4	S486	S	486	RP	RP.26_4	14.6642768797841	FALSE
YDR507C_S486	YDR507C	GIN4	S486	S	486	C8	C8.64_3	11.5236852707239	TRUE
YDR507C_S486	YDR507C	GIN4	S486	S	486	BZ	BZ.86_3	12.6321371238972	FALSE
YDR507C_S486	YDR507C	GIN4	S486	S	486	DI	DI.97_3	13.9389746458681	FALSE
YDR507C_S486	YDR507C	GIN4	S486	S	486	NC	NC.1_4	10.9924754752797	TRUE
YDR507C_S486	YDR507C	GIN4	S486	S	486	MT	MT.12_4	8.74859528244625	FALSE
YDR507C_S486	YDR507C	GIN4	S486	S	486	AA	AA.24_4	9.77668812797533	FALSE
YDR507C_S486	YDR507C	GIN4	S486	S	486	CW	CW.37_4	9.51245153433749	FALSE
YDR507C_S486	YDR507C	GIN4	S486	S	486	C7	C7.65_3	8.69595356272001	TRUE
YDR507C_S486	YDR507C	GIN4	S486	S	486	CY	CY.75_3	12.7467569904526	FALSE
YDR507C_S486	YDR507C	GIN4	S486	S	486	VC	VC.87_3	12.6996387608048	FALSE
YDR507C_S486	YDR507C	GIN4	S486	S	486	MD	MD.98_3	9.30573789869775	TRUE
YDR507C_S486	YDR507C	GIN4	S486	S	486	KC	KC.2_4	10.3931923836397	FALSE
YDR507C_S486	YDR507C	GIN4	S486	S	486	P8	P8.13_4	8.16375186779278	TRUE
YDR507C_S486	YDR507C	GIN4	S486	S	486	CX	CX.25_4	12.7989817740526	FALSE
YDR507C_S486	YDR507C	GIN4	S486	S	486	EA	EA.38_4	14.3255172780693	FALSE
YDR507C_S486	YDR507C	GIN4	S486	S	486	OY	OY.68_3	12.0780347621323	FALSE
YDR507C_S486	YDR507C	GIN4	S486	S	486	HU2	HU2.79_3	13.2288306996281	FALSE
YDR507C_S486	YDR507C	GIN4	S486	S	486	FA	FA.90_3	11.040343456774	FALSE
YDR507C_S486	YDR507C	GIN4	S486	S	486	I7	I7.102_3	9.47122362410591	FALSE
YDR507C_S486	YDR507C	GIN4	S486	S	486	DT	DT.6_4	10.0740354786913	TRUE
YDR507C_S486	YDR507C	GIN4	S486	S	486	TU	TU.16_4	12.8390854905056	FALSE
YDR507C_S486	YDR507C	GIN4	S486	S	486	AF	AF.29_4	12.7355545449554	FALSE
YDR507C_S486	YDR507C	GIN4	S486	S	486	CG	CG.42_4	11.4463712328139	TRUE
YDR507C_S486	YDR507C	GIN4	S486	S	486	AY	AY.70_3	11.851456992127	FALSE
YDR507C_S486	YDR507C	GIN4	S486	S	486	SZ	SZ.81_3	8.75168524230581	TRUE
YDR507C_S486	YDR507C	GIN4	S486	S	486	CV	CV.92_3	11.3854248281387	FALSE
YDR507C_S486	YDR507C	GIN4	S486	S	486	YC	YC.104_3	11.074300556046	TRUE
YDR507C_S486	YDR507C	GIN4	S486	S	486	ET	ET.8_4	11.268610236068	FALSE
YDR507C_S486	YDR507C	GIN4	S486	S	486	MN	MN.19_4	13.8553281632765	FALSE
YDR507C_S486	YDR507C	GIN4	S486	S	486	UTF	UTF.32_4	13.1281564090464	FALSE
YDR507C_S486	YDR507C	GIN4	S486	S	486	RF	RF.44_4	6.76871077738089	TRUE
YDR507C_S486	YDR507C	GIN4	S486	S	486	UT	UT.3_1	12.9388158930824	FALSE
YDR507C_S486	YDR507C	GIN4	S486	S	486	FE	FE.15_1	11.8434133035045	FALSE
YDR507C_S486	YDR507C	GIN4	S486	S	486	YP	YP.27_1	12.9342149955701	FALSE
YDR507C_S486	YDR507C	GIN4	S486	S	486	PQ	PQ.51_1	11.3576422893731	FALSE
YDR507C_S486	YDR507C	GIN4	S486	S	486	DC	DC.63_1	6.63541123565837	TRUE
YDR507C_S486	YDR507C	GIN4	S486	S	486	FP	FP.74_1	11.8588003271326	FALSE
YDR507C_S486	YDR507C	GIN4	S486	S	486	BZ	BZ.86_1	12.0957169645669	FALSE
YDR507C_S486	YDR507C	GIN4	S486	S	486	SD	SD.9_1	12.4159416327304	FALSE
YDR507C_S486	YDR507C	GIN4	S486	S	486	CO	CO.21_1	13.5908589804193	FALSE
YDR507C_S486	YDR507C	GIN4	S486	S	486	NG	NG.34_1	8.55931093481344	FALSE
YDR507C_S486	YDR507C	GIN4	S486	S	486	DM	DM.45_1	12.8936012694364	FALSE
YDR507C_S486	YDR507C	GIN4	S486	S	486	NO2	NO2.57_1	12.0705006823329	FALSE
YDR507C_S486	YDR507C	GIN4	S486	S	486	OY	OY.68_1	12.191216944775	FALSE
YDR507C_S486	YDR507C	GIN4	S486	S	486	DG	DG.80_1	13.0396768232854	FALSE
YDR507C_S486	YDR507C	GIN4	S486	S	486	FY	FY.91_1	8.35854188652232	TRUE
YDR507C_S486	YDR507C	GIN4	S486	S	486	DT	DT.6_1	12.2519295218994	FALSE
YDR507C_S486	YDR507C	GIN4	S486	S	486	BM	BM.18_1	12.1955609156842	FALSE
YDR507C_S486	YDR507C	GIN4	S486	S	486	CS18	CS18.30_1	12.5326173015665	FALSE
YDR507C_S486	YDR507C	GIN4	S486	S	486	CG	CG.42_1	6.81184772201336	TRUE
YDR507C_S486	YDR507C	GIN4	S486	S	486	ST	ST.54_1	10.8168058041109	FALSE
YDR507C_S486	YDR507C	GIN4	S486	S	486	VY	VY.77_1	10.8408862062109	FALSE
YDR507C_S486	YDR507C	GIN4	S486	S	486	AN	AN.89_1	12.624375233754	FALSE
YDR507C_S486	YDR507C	GIN4	S486	S	486	MT	MT.12_1	12.8548610968929	FALSE
YDR507C_S486	YDR507C	GIN4	S486	S	486	AA	AA.24_1	11.2420709593143	FALSE
YDR507C_S486	YDR507C	GIN4	S486	S	486	CW	CW.37_1	13.1882967456172	FALSE
YDR507C_S486	YDR507C	GIN4	S486	S	486	EC	EC.48_1	8.53001751334135	TRUE
YDR507C_S486	YDR507C	GIN4	S486	S	486	CS23	CS23.60_1	13.3744372968581	FALSE
YDR507C_S486	YDR507C	GIN4	S486	S	486	LA	LA.71_1	12.818160975822	FALSE
YDR507C_S486	YDR507C	GIN4	S486	S	486	SA	SA.83_1	8.84517242176669	TRUE
YDR507C_S486	YDR507C	GIN4	S486	S	486	CZ	CZ.93_1	12.9523711318219	FALSE
YDR507C_S486	YDR507C	GIN4	S486	S	486	NC	NC.1_1	8.7169776458809	TRUE
YDR507C_S486	YDR507C	GIN4	S486	S	486	P8	P8.13_1	9.48320302294617	TRUE
YDR507C_S486	YDR507C	GIN4	S486	S	486	CX	CX.25_1	13.459675732005	FALSE
YDR507C_S486	YDR507C	GIN4	S486	S	486	RN	RN.49_1	13.1639786054551	FALSE
YDR507C_S486	YDR507C	GIN4	S486	S	486	AF2	AF2.61_1	6.50860416075432	TRUE
YDR507C_S486	YDR507C	GIN4	S486	S	486	CM	CM.72_1	13.3263316998353	FALSE
YDR507C_S486	YDR507C	GIN4	S486	S	486	AZ	AZ.84_1	11.6214323881155	FALSE
YDR507C_S486	YDR507C	GIN4	S486	S	486	SO	SO.5_1	11.3639018731154	FALSE
YDR507C_S486	YDR507C	GIN4	S486	S	486	AF	AF.29_1	13.4726385433092	FALSE
YDR507C_S486	YDR507C	GIN4	S486	S	486	CN	CN.41_1	5.54466673910403	TRUE
YDR507C_S486	YDR507C	GIN4	S486	S	486	MY	MY.53_1	10.6432661929993	TRUE
YDR507C_S486	YDR507C	GIN4	S486	S	486	C7	C7.65_1	12.6932554494481	FALSE
YDR507C_S486	YDR507C	GIN4	S486	S	486	CI	CI.76_1	13.0987684583261	FALSE
YDR507C_S486	YDR507C	GIN4	S486	S	486	WT	WT.88_1	12.6058833403749	FALSE
YDR507C_S486	YDR507C	GIN4	S486	S	486	H2O1	H2O1.10_1	12.0542825013067	FALSE
YDR507C_S486	YDR507C	GIN4	S486	S	486	CF	CF.22_1	11.9853484444681	FALSE
YDR507C_S486	YDR507C	GIN4	S486	S	486	LG	LG.35_1	12.3195566795716	FALSE
YDR507C_S486	YDR507C	GIN4	S486	S	486	NY	NY.46_1	10.498471368759	FALSE
YDR507C_S486	YDR507C	GIN4	S486	S	486	LP	LP.58_1	12.0024796751053	FALSE
YDR507C_S486	YDR507C	GIN4	S486	S	486	SZ	SZ.81_1	10.6078310194399	FALSE
YDR507C_S486	YDR507C	GIN4	S486	S	486	MS	MS.11_1	12.864028887841	FALSE
YDR507C_S486	YDR507C	GIN4	S486	S	486	HU	HU.23_1	13.3764006633001	FALSE
YDR507C_S486	YDR507C	GIN4	S486	S	486	DP	DP.36_1	11.740685059395	FALSE
YDR507C_S486	YDR507C	GIN4	S486	S	486	CP	CP.47_1	10.0325377855626	TRUE
YDR507C_S486	YDR507C	GIN4	S486	S	486	NO	NO.59_1	11.9317834664716	FALSE
YDR507C_S486	YDR507C	GIN4	S486	S	486	AY	AY.70_1	12.514399022338	FALSE
YDR507C_S486	YDR507C	GIN4	S486	S	486	SH	SH.82_1	12.1476448788498	FALSE
YDR507C_S486	YDR507C	GIN4	S486	S	486	CV	CV.92_1	12.855334947393	FALSE
YDR507C_S486	YDR507C	GIN4	S486	S	486	KC	KC.2_1	13.2395347023485	FALSE
YDR507C_S486	YDR507C	GIN4	S486	S	486	BU	BU.14_1	12.1533801153267	FALSE
YDR507C_S486	YDR507C	GIN4	S486	S	486	RP	RP.26_1	13.5607390415571	FALSE
YDR507C_S486	YDR507C	GIN4	S486	S	486	EA	EA.38_1	13.7518297610984	FALSE
YDR507C_S486	YDR507C	GIN4	S486	S	486	TA	TA.50_1	13.1598930370988	FALSE
YDR507C_S486	YDR507C	GIN4	S486	S	486	SP	SP.62_1	6.83204777919329	TRUE
YDR507C_S486	YDR507C	GIN4	S486	S	486	DY	DY.73_1	12.5507699148253	FALSE
YDR507C_S486	YDR507C	GIN4	S486	S	486	NR	NR.85_1	13.2867675463634	FALSE
YDR507C_S486	YDR507C	GIN4	S486	S	486	CA	CA.4_1	12.8023131084502	FALSE
YDR507C_S486	YDR507C	GIN4	S486	S	486	TU	TU.16_1	12.3622680918858	FALSE
YDR507C_S486	YDR507C	GIN4	S486	S	486	HS42	HS42.28_1	13.3049625602315	FALSE
YDR507C_S486	YDR507C	GIN4	S486	S	486	NN	NN.40_1	13.5217712088214	FALSE
YDR507C_S486	YDR507C	GIN4	S486	S	486	AB	AB.52_1	12.264023162333	FALSE
YDR507C_S486	YDR507C	GIN4	S486	S	486	C8	C8.64_1	9.49057046867881	TRUE
YDR507C_S486	YDR507C	GIN4	S486	S	486	CY	CY.75_1	13.3422389718296	FALSE
YDR507C_S486	YDR507C	GIN4	S486	S	486	VC	VC.87_1	13.5251801744031	FALSE
YDR507C_S486	YDR507C	GIN4	S486	S	486	H21	H21.7_1	8.53165450119768	TRUE
YDR507C_S486	YDR507C	GIN4	S486	S	486	MN	MN.19_1	13.391074891452	FALSE
YDR507C_S486	YDR507C	GIN4	S486	S	486	UTF	UTF.32_1	12.8680646171418	FALSE
YDR507C_S486	YDR507C	GIN4	S486	S	486	GL	GL.43_1	8.39740979460179	TRUE
YDR507C_S486	YDR507C	GIN4	S486	S	486	FZ	FZ.55_1	10.2941602821987	FALSE
YDR507C_S486	YDR507C	GIN4	S486	S	486	C5	C5.66_1	13.4811313448786	FALSE
YDR507C_S486	YDR507C	GIN4	S486	S	486	BY	BY.78_1	12.0251403063495	FALSE
YDR507C_S486	YDR507C	GIN4	S486	S	486	UT	UT.31_1	13.4199098325079	FALSE
YDR507C_S486	YDR507C	GIN4	S486	S	486	ET	ET.8_1	5.54849455312005	TRUE
YDR507C_S486	YDR507C	GIN4	S486	S	486	ZN	ZN.20_1	13.7939162271726	FALSE
YDR507C_S486	YDR507C	GIN4	S486	S	486	PBS	PBS.33_1	3.63304281899227	TRUE
YDR507C_S486	YDR507C	GIN4	S486	S	486	RF	RF.44_1	8.76228637670308	TRUE
YDR507C_S486	YDR507C	GIN4	S486	S	486	HS37	HS37.56_1	10.1062801503584	FALSE
YDR507C_S486	YDR507C	GIN4	S486	S	486	C3	C3.67_1	12.3627130822929	FALSE
YDR507C_S486	YDR507C	GIN4	S486	S	486	HU2	HU2.79_1	12.4428789163788	FALSE
YDR507C_S486	YDR507C	GIN4	S486	S	486	FA	FA.90_1	11.872520923764	FALSE
YDR507C_S483	YDR507C	GIN4	S483	S	483	FA	FA.90_2	10.2613272526663	TRUE
YDR507C_S483	YDR507C	GIN4	S483	S	483	I5	I5.101_2	8.16734687108891	TRUE
YDR507C_S483	YDR507C	GIN4	S483	S	483	CA	CA.4_3	14.9988193908836	FALSE
YDR507C_S483	YDR507C	GIN4	S483	S	483	BU	BU.14_3	11.6777959925989	TRUE
YDR507C_S483	YDR507C	GIN4	S483	S	483	NN	NN.40_3	10.6224789647951	TRUE
YDR507C_S483	YDR507C	GIN4	S483	S	483	PQ	PQ.51_3	9.93544537003126	TRUE
YDR507C_S483	YDR507C	GIN4	S483	S	483	DG	DG.80_2	11.5391816068812	TRUE
YDR507C_S483	YDR507C	GIN4	S483	S	483	FY	FY.91_2	6.76940230855593	TRUE
YDR507C_S483	YDR507C	GIN4	S483	S	483	I7	I7.102_2	13.5308929252603	FALSE
YDR507C_S483	YDR507C	GIN4	S483	S	483	SO	SO.5_3	10.6642512702113	TRUE
YDR507C_S483	YDR507C	GIN4	S483	S	483	FE	FE.15_3	12.242571870773	TRUE
YDR507C_S483	YDR507C	GIN4	S483	S	483	HS42	HS42.28_3	12.2424187861825	TRUE
YDR507C_S483	YDR507C	GIN4	S483	S	483	CN	CN.41_3	10.9323306472818	TRUE
YDR507C_S483	YDR507C	GIN4	S483	S	483	AB	AB.52_3	12.1455593322639	TRUE
YDR507C_S483	YDR507C	GIN4	S483	S	483	SZ	SZ.81_2	13.2934949799111	TRUE
YDR507C_S483	YDR507C	GIN4	S483	S	483	DT	DT.6_3	10.2835222059862	TRUE
YDR507C_S483	YDR507C	GIN4	S483	S	483	TU	TU.16_3	12.0554240557154	TRUE
YDR507C_S483	YDR507C	GIN4	S483	S	483	AF	AF.29_3	10.943569797115	TRUE
YDR507C_S483	YDR507C	GIN4	S483	S	483	CG	CG.42_3	10.8401759351499	TRUE
YDR507C_S483	YDR507C	GIN4	S483	S	483	CV	CV.92_2	9.83197594255794	TRUE
YDR507C_S483	YDR507C	GIN4	S483	S	483	H21	H21.7_3	12.8794856332936	TRUE
YDR507C_S483	YDR507C	GIN4	S483	S	483	CS18	CS18.30_3	12.7332726006438	TRUE
YDR507C_S483	YDR507C	GIN4	S483	S	483	CZ	CZ.93_2	9.56637814137127	TRUE
YDR507C_S483	YDR507C	GIN4	S483	S	483	OA	OA.105_2	7.49554487993679	TRUE
YDR507C_S483	YDR507C	GIN4	S483	S	483	MN	MN.19_3	14.1003471325301	FALSE
YDR507C_S483	YDR507C	GIN4	S483	S	483	UTF	UTF.32_3	13.7891088336713	FALSE
YDR507C_S483	YDR507C	GIN4	S483	S	483	RF	RF.44_3	6.76210478201938	TRUE
YDR507C_S483	YDR507C	GIN4	S483	S	483	AZ	AZ.84_2	10.9860852148636	FALSE
YDR507C_S483	YDR507C	GIN4	S483	S	483	ZC	ZC.94_2	12.6452894149944	FALSE
YDR507C_S483	YDR507C	GIN4	S483	S	483	HS48	HS48.106_2	11.9930694687969	TRUE
YDR507C_S483	YDR507C	GIN4	S483	S	483	ZN	ZN.20_3	14.3329636926373	FALSE
YDR507C_S483	YDR507C	GIN4	S483	S	483	PBS	PBS.33_3	8.98595546604357	TRUE
YDR507C_S483	YDR507C	GIN4	S483	S	483	NR	NR.85_2	14.0128219288887	FALSE
YDR507C_S483	YDR507C	GIN4	S483	S	483	EB	EB.95_2	15.2376270828361	FALSE
YDR507C_S483	YDR507C	GIN4	S483	S	483	SD	SD.9_3	14.5363463757651	FALSE
YDR507C_S483	YDR507C	GIN4	S483	S	483	CO	CO.21_3	14.4499872737691	FALSE
YDR507C_S483	YDR507C	GIN4	S483	S	483	NG	NG.34_3	8.156752097349	TRUE
YDR507C_S483	YDR507C	GIN4	S483	S	483	DM	DM.45_3	8.52940858777212	TRUE
YDR507C_S483	YDR507C	GIN4	S483	S	483	NO2	NO2.57_3	11.1982425636434	FALSE
YDR507C_S483	YDR507C	GIN4	S483	S	483	BZ	BZ.86_2	13.1398320132487	FALSE
YDR507C_S483	YDR507C	GIN4	S483	S	483	UT	UT.108_2	14.8233541788728	FALSE
YDR507C_S483	YDR507C	GIN4	S483	S	483	H2O1	H2O1.10_3	10.8790331412478	TRUE
YDR507C_S483	YDR507C	GIN4	S483	S	483	CF	CF.22_3	13.4484481277096	FALSE
YDR507C_S483	YDR507C	GIN4	S483	S	483	LG	LG.35_3	11.5003403711191	TRUE
YDR507C_S483	YDR507C	GIN4	S483	S	483	NY	NY.46_3	12.1388577124278	FALSE
YDR507C_S483	YDR507C	GIN4	S483	S	483	LP	LP.58_3	13.0048379546413	FALSE
YDR507C_S483	YDR507C	GIN4	S483	S	483	VC	VC.87_2	14.3379901752824	FALSE
YDR507C_S483	YDR507C	GIN4	S483	S	483	DI	DI.97_2	15.6398377391929	FALSE
YDR507C_S483	YDR507C	GIN4	S483	S	483	UT	UT.109_2	14.8708011125484	FALSE
YDR507C_S483	YDR507C	GIN4	S483	S	483	MS	MS.11_3	12.7408733088165	FALSE
YDR507C_S483	YDR507C	GIN4	S483	S	483	DP	DP.36_3	5.71787629586471	TRUE
YDR507C_S483	YDR507C	GIN4	S483	S	483	CP	CP.47_3	11.9419438644609	TRUE
YDR507C_S483	YDR507C	GIN4	S483	S	483	NO	NO.59_3	10.8870077199611	TRUE
YDR507C_S483	YDR507C	GIN4	S483	S	483	WT	WT.88_2	11.9060645851044	TRUE
YDR507C_S483	YDR507C	GIN4	S483	S	483	MD	MD.98_2	10.6303083035115	TRUE
YDR507C_S483	YDR507C	GIN4	S483	S	483	NC	NC.1_3	10.8013501093794	TRUE
YDR507C_S483	YDR507C	GIN4	S483	S	483	MT	MT.12_3	12.5732868340578	FALSE
YDR507C_S483	YDR507C	GIN4	S483	S	483	AA	AA.24_3	12.3688375487442	TRUE
YDR507C_S483	YDR507C	GIN4	S483	S	483	CW	CW.37_3	10.5237887665882	TRUE
YDR507C_S483	YDR507C	GIN4	S483	S	483	EC	EC.48_3	13.1526614124428	TRUE
YDR507C_S483	YDR507C	GIN4	S483	S	483	CS23	CS23.60_3	9.69496417854284	TRUE
YDR507C_S483	YDR507C	GIN4	S483	S	483	AN	AN.89_2	11.6826243340516	TRUE
YDR507C_S483	YDR507C	GIN4	S483	S	483	KA	KA.99_2	9.87146889430535	TRUE
YDR507C_S483	YDR507C	GIN4	S483	S	483	KC	KC.2_3	9.28379146377446	TRUE
YDR507C_S483	YDR507C	GIN4	S483	S	483	P8	P8.13_3	10.8423156099252	TRUE
YDR507C_S483	YDR507C	GIN4	S483	S	483	CX	CX.25_3	11.9948025775187	TRUE
YDR507C_S483	YDR507C	GIN4	S483	S	483	EA	EA.38_3	12.9599854931059	TRUE
YDR507C_S483	YDR507C	GIN4	S483	S	483	RN	RN.49_3	9.6300206304433	TRUE
YDR507C_S483	YDR507C	GIN4	S483	S	483	AF2	AF2.61_3	7.62700801492793	TRUE
YDR507C_S483	YDR507C	GIN4	S483	S	483	UT	UT.31_2	11.7248370120956	FALSE
YDR507C_S483	YDR507C	GIN4	S483	S	483	I3	I3.100_2	8.45742845259958	TRUE
YDR507C_S483	YDR507C	GIN4	S483	S	483	UT	UT.3_3	12.4919264458279	TRUE
YDR507C_S483	YDR507C	GIN4	S483	S	483	RP	RP.26_3	13.691895244606	FALSE
YDR507C_S483	YDR507C	GIN4	S483	S	483	TA	TA.50_3	11.5174717866957	TRUE
YDR507C_S483	YDR507C	GIN4	S483	S	483	SP	SP.62_3	7.95682929168522	TRUE
YDR507C_S483	YDR507C	GIN4	S483	S	483	YC	YC.104_2	11.7077545933809	TRUE
YDR507C_S483	YDR507C	GIN4	S483	S	483	BM	BM.18_3	10.8151049188799	TRUE
YDR507C_S483	YDR507C	GIN4	S483	S	483	ST	ST.54_3	13.1830490217235	TRUE
YDR507C_S483	YDR507C	GIN4	S483	S	483	OA	OA.105_1	7.70699856436821	TRUE
YDR507C_S483	YDR507C	GIN4	S483	S	483	ET	ET.8_2	12.7871182218065	TRUE
YDR507C_S483	YDR507C	GIN4	S483	S	483	CO	CO.21_2	11.4423663829873	TRUE
YDR507C_S483	YDR507C	GIN4	S483	S	483	PBS	PBS.33_2	12.2386216266542	TRUE
YDR507C_S483	YDR507C	GIN4	S483	S	483	DM	DM.45_2	11.9839219758095	TRUE
YDR507C_S483	YDR507C	GIN4	S483	S	483	HS37	HS37.56_2	12.9861800648668	TRUE
YDR507C_S483	YDR507C	GIN4	S483	S	483	C3	C3.67_2	9.0919239064757	TRUE
YDR507C_S483	YDR507C	GIN4	S483	S	483	MS	MS.11_2	10.6241138222802	TRUE
YDR507C_S483	YDR507C	GIN4	S483	S	483	AA	AA.24_2	11.341932239036	TRUE
YDR507C_S483	YDR507C	GIN4	S483	S	483	DP	DP.36_2	12.2768620957311	TRUE
YDR507C_S483	YDR507C	GIN4	S483	S	483	CP	CP.47_2	12.2894623089299	TRUE
YDR507C_S483	YDR507C	GIN4	S483	S	483	NO	NO.59_2	6.48906505497781	TRUE
YDR507C_S483	YDR507C	GIN4	S483	S	483	AY	AY.70_2	10.0486130547946	TRUE
YDR507C_S483	YDR507C	GIN4	S483	S	483	UT	UT.3_2	8.95501933170389	TRUE
YDR507C_S483	YDR507C	GIN4	S483	S	483	FE	FE.15_2	11.2876429901805	TRUE
YDR507C_S483	YDR507C	GIN4	S483	S	483	HS42	HS42.28_2	11.685107017667	TRUE
YDR507C_S483	YDR507C	GIN4	S483	S	483	NN	NN.40_2	11.5987385946637	TRUE
YDR507C_S483	YDR507C	GIN4	S483	S	483	PQ	PQ.51_2	9.78967372916072	TRUE
YDR507C_S483	YDR507C	GIN4	S483	S	483	FP	FP.74_2	11.0506866188645	TRUE
YDR507C_S483	YDR507C	GIN4	S483	S	483	H21	H21.7_2	12.8181122335043	TRUE
YDR507C_S483	YDR507C	GIN4	S483	S	483	ZN	ZN.20_2	13.2748980330012	FALSE
YDR507C_S483	YDR507C	GIN4	S483	S	483	UTF	UTF.32_2	13.7027789112354	FALSE
YDR507C_S483	YDR507C	GIN4	S483	S	483	RF	RF.44_2	9.21477525734055	TRUE
YDR507C_S483	YDR507C	GIN4	S483	S	483	FZ	FZ.55_2	11.7812621919883	TRUE
YDR507C_S483	YDR507C	GIN4	S483	S	483	BY	BY.78_2	11.6393330144921	TRUE
YDR507C_S483	YDR507C	GIN4	S483	S	483	ZC	ZC.94_1	14.9000277561057	FALSE
YDR507C_S483	YDR507C	GIN4	S483	S	483	HS48	HS48.106_1	9.13444131001084	TRUE
YDR507C_S483	YDR507C	GIN4	S483	S	483	SD	SD.9_2	11.6810733403183	TRUE
YDR507C_S483	YDR507C	GIN4	S483	S	483	CF	CF.22_2	13.6009604976278	TRUE
YDR507C_S483	YDR507C	GIN4	S483	S	483	NG	NG.34_2	11.4335887370132	TRUE
YDR507C_S483	YDR507C	GIN4	S483	S	483	NO2	NO2.57_2	13.0889845420548	TRUE
YDR507C_S483	YDR507C	GIN4	S483	S	483	OY	OY.68_2	12.4722632489052	TRUE
YDR507C_S483	YDR507C	GIN4	S483	S	483	UT	UT.109_1	8.51326238215489	TRUE
YDR507C_S483	YDR507C	GIN4	S483	S	483	MT	MT.12_2	12.6918336495835	TRUE
YDR507C_S483	YDR507C	GIN4	S483	S	483	CX	CX.25_2	13.6307068590816	TRUE
YDR507C_S483	YDR507C	GIN4	S483	S	483	CW	CW.37_2	11.6842260320497	TRUE
YDR507C_S483	YDR507C	GIN4	S483	S	483	EC	EC.48_2	13.8160131508572	TRUE
YDR507C_S483	YDR507C	GIN4	S483	S	483	CS23	CS23.60_2	12.0579990097206	TRUE
YDR507C_S483	YDR507C	GIN4	S483	S	483	LA	LA.71_2	12.3945283945607	TRUE
YDR507C_S483	YDR507C	GIN4	S483	S	483	KC	KC.2_2	7.41674128706151	TRUE
YDR507C_S483	YDR507C	GIN4	S483	S	483	BU	BU.14_2	11.0808728900581	TRUE
YDR507C_S483	YDR507C	GIN4	S483	S	483	YP	YP.27_2	10.032876157121	TRUE
YDR507C_S483	YDR507C	GIN4	S483	S	483	TA	TA.50_2	13.4626923638067	TRUE
YDR507C_S483	YDR507C	GIN4	S483	S	483	SP	SP.62_2	10.6847638115654	TRUE
YDR507C_S483	YDR507C	GIN4	S483	S	483	DY	DY.73_2	13.8602510083392	TRUE
YDR507C_S483	YDR507C	GIN4	S483	S	483	CA	CA.4_2	12.9012719297067	TRUE
YDR507C_S483	YDR507C	GIN4	S483	S	483	TU	TU.16_2	11.0537966603297	TRUE
YDR507C_S483	YDR507C	GIN4	S483	S	483	AF	AF.29_2	13.3599136173915	TRUE
YDR507C_S483	YDR507C	GIN4	S483	S	483	AB	AB.52_2	10.9781751009764	TRUE
YDR507C_S483	YDR507C	GIN4	S483	S	483	DC	DC.63_2	11.1223961819216	TRUE
YDR507C_S483	YDR507C	GIN4	S483	S	483	CY	CY.75_2	13.6080837111307	TRUE
YDR507C_S483	YDR507C	GIN4	S483	S	483	EB	EB.95_1	8.3189037780837	TRUE
YDR507C_S483	YDR507C	GIN4	S483	S	483	UT	UT.3_7	12.2181639106112	TRUE
YDR507C_S483	YDR507C	GIN4	S483	S	483	H2O1	H2O1.10_2	11.079270934268	TRUE
YDR507C_S483	YDR507C	GIN4	S483	S	483	HU	HU.23_2	12.4064934402278	TRUE
YDR507C_S483	YDR507C	GIN4	S483	S	483	LG	LG.35_2	12.416169814274	TRUE
YDR507C_S483	YDR507C	GIN4	S483	S	483	LP	LP.58_2	10.676428789455	TRUE
YDR507C_S483	YDR507C	GIN4	S483	S	483	NC	NC.1_2	9.64381378461235	TRUE
YDR507C_S483	YDR507C	GIN4	S483	S	483	P8	P8.13_2	11.0394341765002	TRUE
YDR507C_S483	YDR507C	GIN4	S483	S	483	RP	RP.26_2	12.5049324753149	FALSE
YDR507C_S483	YDR507C	GIN4	S483	S	483	EA	EA.38_2	12.1257711622738	TRUE
YDR507C_S483	YDR507C	GIN4	S483	S	483	RN	RN.49_2	12.7268123323056	TRUE
YDR507C_S483	YDR507C	GIN4	S483	S	483	AF2	AF2.61_2	12.416930058723	TRUE
YDR507C_S483	YDR507C	GIN4	S483	S	483	CM	CM.72_2	9.00890455369067	TRUE
YDR507C_S483	YDR507C	GIN4	S483	S	483	SO	SO.5_2	12.6093343689378	TRUE
YDR507C_S483	YDR507C	GIN4	S483	S	483	BM	BM.18_2	11.6831872694858	FALSE
YDR507C_S483	YDR507C	GIN4	S483	S	483	CG	CG.42_2	11.4372016958927	TRUE
YDR507C_S483	YDR507C	GIN4	S483	S	483	MY	MY.53_2	11.2502282617841	TRUE
YDR507C_S483	YDR507C	GIN4	S483	S	483	CI	CI.76_2	12.9131015371476	TRUE
YDR507C_S483	YDR507C	GIN4	S483	S	483	DT	DT.6_2	12.6534521422512	TRUE
YDR507C_S483	YDR507C	GIN4	S483	S	483	MN	MN.19_2	12.0702043217865	FALSE
YDR507C_S483	YDR507C	GIN4	S483	S	483	CS18	CS18.30_2	11.8860326836368	TRUE
YDR507C_S483	YDR507C	GIN4	S483	S	483	GL	GL.43_2	11.4681414520145	TRUE
YDR507C_S483	YDR507C	GIN4	S483	S	483	ST	ST.54_2	8.94525804489968	TRUE
YDR507C_S483	YDR507C	GIN4	S483	S	483	VY	VY.77_2	11.5038784628748	TRUE
YDR507C_S483	YDR507C	GIN4	S483	S	483	C7	C7.65_4	11.0810891080271	FALSE
YDR507C_S483	YDR507C	GIN4	S483	S	483	CI	CI.76_4	13.4222467609937	FALSE
YDR507C_S483	YDR507C	GIN4	S483	S	483	WT	WT.88_4	12.0680854504354	FALSE
YDR507C_S483	YDR507C	GIN4	S483	S	483	MD	MD.98_4	10.2289293894974	TRUE
YDR507C_S483	YDR507C	GIN4	S483	S	483	KC	KC.2_5	10.5857446043922	FALSE
YDR507C_S483	YDR507C	GIN4	S483	S	483	BU	BU.14_5	13.1671501771885	FALSE
YDR507C_S483	YDR507C	GIN4	S483	S	483	CX	CX.25_5	13.861477037172	FALSE
YDR507C_S483	YDR507C	GIN4	S483	S	483	NO2	NO2.57_4	12.8329136250035	FALSE
YDR507C_S483	YDR507C	GIN4	S483	S	483	DG	DG.80_4	13.4393962391023	FALSE
YDR507C_S483	YDR507C	GIN4	S483	S	483	FY	FY.91_4	13.3748471911432	FALSE
YDR507C_S483	YDR507C	GIN4	S483	S	483	I7	I7.102_4	10.2406972984568	FALSE
YDR507C_S483	YDR507C	GIN4	S483	S	483	DT	DT.6_5	10.0556132323176	TRUE
YDR507C_S483	YDR507C	GIN4	S483	S	483	MN	MN.19_5	14.2713914693501	FALSE
YDR507C_S483	YDR507C	GIN4	S483	S	483	AF	AF.29_5	13.7475381828288	FALSE
YDR507C_S483	YDR507C	GIN4	S483	S	483	TA	TA.50_4	14.3210227757095	FALSE
YDR507C_S483	YDR507C	GIN4	S483	S	483	DY	DY.73_4	14.3103178223494	FALSE
YDR507C_S483	YDR507C	GIN4	S483	S	483	NR	NR.85_4	13.2414472655484	FALSE
YDR507C_S483	YDR507C	GIN4	S483	S	483	EB	EB.95_4	12.350423369189	FALSE
YDR507C_S483	YDR507C	GIN4	S483	S	483	UT	UT.108_4	13.3282138074492	FALSE
YDR507C_S483	YDR507C	GIN4	S483	S	483	MS	MS.11_5	7.1280814792071	TRUE
YDR507C_S483	YDR507C	GIN4	S483	S	483	HU	HU.23_5	9.07353845374687	TRUE
YDR507C_S483	YDR507C	GIN4	S483	S	483	PQ	PQ.51_4	11.0969307682937	TRUE
YDR507C_S483	YDR507C	GIN4	S483	S	483	DC	DC.63_4	10.8354817235749	TRUE
YDR507C_S483	YDR507C	GIN4	S483	S	483	FP	FP.74_4	10.659997010204	TRUE
YDR507C_S483	YDR507C	GIN4	S483	S	483	BZ	BZ.86_4	12.241230324751	FALSE
YDR507C_S483	YDR507C	GIN4	S483	S	483	UT	UT.109_4	14.3442868979019	FALSE
YDR507C_S483	YDR507C	GIN4	S483	S	483	MT	MT.12_5	12.676441888486	FALSE
YDR507C_S483	YDR507C	GIN4	S483	S	483	EC	EC.48_4	12.0371708126327	TRUE
YDR507C_S483	YDR507C	GIN4	S483	S	483	CS23	CS23.60_4	10.1058542801436	TRUE
YDR507C_S483	YDR507C	GIN4	S483	S	483	LA	LA.71_4	13.3245478850533	FALSE
YDR507C_S483	YDR507C	GIN4	S483	S	483	SA	SA.83_4	11.4614841477398	TRUE
YDR507C_S483	YDR507C	GIN4	S483	S	483	OA	OA.105_4	7.38691078453199	TRUE
YDR507C_S483	YDR507C	GIN4	S483	S	483	SD	SD.9_5	14.0765298500913	FALSE
YDR507C_S483	YDR507C	GIN4	S483	S	483	CO	CO.21_5	8.49613172901709	TRUE
YDR507C_S483	YDR507C	GIN4	S483	S	483	AB	AB.52_4	11.7847881755258	TRUE
YDR507C_S483	YDR507C	GIN4	S483	S	483	C8	C8.64_4	11.3428302958767	TRUE
YDR507C_S483	YDR507C	GIN4	S483	S	483	DI	DI.97_4	14.5647978895118	FALSE
YDR507C_S483	YDR507C	GIN4	S483	S	483	NC	NC.1_5	3.00226291432022	TRUE
YDR507C_S483	YDR507C	GIN4	S483	S	483	P8	P8.13_5	11.6740703502152	TRUE
YDR507C_S483	YDR507C	GIN4	S483	S	483	AA	AA.24_5	11.3100968584742	FALSE
YDR507C_S483	YDR507C	GIN4	S483	S	483	HS37	HS37.56_4	11.188286942943	TRUE
YDR507C_S483	YDR507C	GIN4	S483	S	483	OY	OY.68_4	6.87000121527501	TRUE
YDR507C_S483	YDR507C	GIN4	S483	S	483	HU2	HU2.79_4	13.7949690325624	FALSE
YDR507C_S483	YDR507C	GIN4	S483	S	483	FA	FA.90_4	11.830711679334	FALSE
YDR507C_S483	YDR507C	GIN4	S483	S	483	I5	I5.101_4	8.86072715347253	TRUE
YDR507C_S483	YDR507C	GIN4	S483	S	483	SO	SO.5_5	12.2410933837837	FALSE
YDR507C_S483	YDR507C	GIN4	S483	S	483	BM	BM.18_5	14.3995702562144	FALSE
YDR507C_S483	YDR507C	GIN4	S483	S	483	HS42	HS42.28_5	14.0260695510088	FALSE
YDR507C_S483	YDR507C	GIN4	S483	S	483	NO	NO.59_4	10.3532628493693	TRUE
YDR507C_S483	YDR507C	GIN4	S483	S	483	AY	AY.70_4	12.8554789736209	FALSE
YDR507C_S483	YDR507C	GIN4	S483	S	483	SH	SH.82_4	13.4807574475454	FALSE
YDR507C_S483	YDR507C	GIN4	S483	S	483	CZ	CZ.93_4	14.1144437648869	FALSE
YDR507C_S483	YDR507C	GIN4	S483	S	483	YC	YC.104_4	10.7696915861001	TRUE
YDR507C_S483	YDR507C	GIN4	S483	S	483	ET	ET.8_5	10.66496236977	TRUE
YDR507C_S483	YDR507C	GIN4	S483	S	483	ZN	ZN.20_5	13.1247403345676	FALSE
YDR507C_S483	YDR507C	GIN4	S483	S	483	UTF	UTF.32_5	14.0205838276215	FALSE
YDR507C_S483	YDR507C	GIN4	S483	S	483	CM	CM.72_4	11.7402432271406	FALSE
YDR507C_S483	YDR507C	GIN4	S483	S	483	AZ	AZ.84_4	12.5890150661281	FALSE
YDR507C_S483	YDR507C	GIN4	S483	S	483	ZC	ZC.94_4	12.9469107009963	FALSE
YDR507C_S483	YDR507C	GIN4	S483	S	483	HS48	HS48.106_4	1.86481030942541	TRUE
YDR507C_S483	YDR507C	GIN4	S483	S	483	H2O1	H2O1.10_5	10.9546423432309	FALSE
YDR507C_S483	YDR507C	GIN4	S483	S	483	CF	CF.22_5	13.6157181002475	FALSE
YDR507C_S483	YDR507C	GIN4	S483	S	483	ST	ST.54_4	11.0516501012055	FALSE
YDR507C_S483	YDR507C	GIN4	S483	S	483	C5	C5.66_4	11.8466458692074	FALSE
YDR507C_S483	YDR507C	GIN4	S483	S	483	VY	VY.77_4	11.567607849298	FALSE
YDR507C_S483	YDR507C	GIN4	S483	S	483	AN	AN.89_4	13.2766044946555	FALSE
YDR507C_S483	YDR507C	GIN4	S483	S	483	UT	UT.3_5	13.7426074170399	FALSE
YDR507C_S483	YDR507C	GIN4	S483	S	483	FE	FE.15_5	8.60278280188709	TRUE
YDR507C_S483	YDR507C	GIN4	S483	S	483	RP	RP.26_5	13.1613017917148	FALSE
YDR507C_S483	YDR507C	GIN4	S483	S	483	FZ	FZ.55_4	9.9892197798465	FALSE
YDR507C_S483	YDR507C	GIN4	S483	S	483	C3	C3.67_4	12.7706578957825	FALSE
YDR507C_S483	YDR507C	GIN4	S483	S	483	BY	BY.78_4	11.0778686609846	FALSE
YDR507C_S483	YDR507C	GIN4	S483	S	483	UT	UT.31_4	14.1596789748799	FALSE
YDR507C_S483	YDR507C	GIN4	S483	S	483	I3	I3.100_4	13.5237449459246	FALSE
YDR507C_S483	YDR507C	GIN4	S483	S	483	CA	CA.4_5	12.4735832580639	FALSE
YDR507C_S483	YDR507C	GIN4	S483	S	483	TU	TU.16_5	13.1975508190057	FALSE
YDR507C_S483	YDR507C	GIN4	S483	S	483	YP	YP.27_5	14.4714552421474	FALSE
YDR507C_S483	YDR507C	GIN4	S483	S	483	LP	LP.58_4	14.2642416714521	FALSE
YDR507C_S483	YDR507C	GIN4	S483	S	483	SZ	SZ.81_4	10.8679597971736	FALSE
YDR507C_S483	YDR507C	GIN4	S483	S	483	CV	CV.92_4	13.0628356202725	FALSE
YDR507C_S483	YDR507C	GIN4	S483	S	483	H21	H21.7_5	11.2432989540395	TRUE
YDR507C_S483	YDR507C	GIN4	S483	S	483	CS18	CS18.30_5	12.3007347786954	FALSE
YDR507C_S483	YDR507C	GIN4	S483	S	483	PBS	PBS.33_5	9.53141350388036	TRUE
YDR507C_S483	YDR507C	GIN4	S483	S	483	C3	C3.67_5	12.5731926274698	FALSE
YDR507C_S483	YDR507C	GIN4	S483	S	483	HU2	HU2.79_5	13.9079643417857	FALSE
YDR507C_S483	YDR507C	GIN4	S483	S	483	FA	FA.90_5	10.8224596968888	TRUE
YDR507C_S483	YDR507C	GIN4	S483	S	483	NO	NO.59_5	8.02788428352422	TRUE
YDR507C_S483	YDR507C	GIN4	S483	S	483	LA	LA.71_5	12.1165421404897	FALSE
YDR507C_S483	YDR507C	GIN4	S483	S	483	SA	SA.83_5	11.4274913505415	TRUE
YDR507C_S483	YDR507C	GIN4	S483	S	483	ZC	ZC.94_5	12.9098788500826	FALSE
YDR507C_S483	YDR507C	GIN4	S483	S	483	CS23	CS23.60_5	12.1853824408461	TRUE
YDR507C_S483	YDR507C	GIN4	S483	S	483	CM	CM.72_5	9.41644895821595	TRUE
YDR507C_S483	YDR507C	GIN4	S483	S	483	AZ	AZ.84_5	14.4932128898477	FALSE
YDR507C_S483	YDR507C	GIN4	S483	S	483	EB	EB.95_5	14.1634862500649	FALSE
YDR507C_S483	YDR507C	GIN4	S483	S	483	SD	SD.9_6	10.9661079979612	TRUE
YDR507C_S483	YDR507C	GIN4	S483	S	483	GL	GL.43_5	10.6298464232433	TRUE
YDR507C_S483	YDR507C	GIN4	S483	S	483	FZ	FZ.55_5	5.36189033127959	TRUE
YDR507C_S483	YDR507C	GIN4	S483	S	483	C5	C5.66_5	12.4266448832043	FALSE
YDR507C_S483	YDR507C	GIN4	S483	S	483	BY	BY.78_5	13.1201553659108	FALSE
YDR507C_S483	YDR507C	GIN4	S483	S	483	UT	UT.31_5	14.4715416227557	FALSE
YDR507C_S483	YDR507C	GIN4	S483	S	483	I3	I3.100_5	14.369054937494	FALSE
YDR507C_S483	YDR507C	GIN4	S483	S	483	UT	UT.3_6	14.2506674533472	FALSE
YDR507C_S483	YDR507C	GIN4	S483	S	483	FE	FE.15_6	9.41969037647195	TRUE
YDR507C_S483	YDR507C	GIN4	S483	S	483	CN	CN.41_5	9.93069072538015	TRUE
YDR507C_S483	YDR507C	GIN4	S483	S	483	MY	MY.53_5	5.74738166697436	TRUE
YDR507C_S483	YDR507C	GIN4	S483	S	483	C8	C8.64_5	9.68441847970639	TRUE
YDR507C_S483	YDR507C	GIN4	S483	S	483	CI	CI.76_5	13.0584688193657	FALSE
YDR507C_S483	YDR507C	GIN4	S483	S	483	WT	WT.88_5	11.4934868626466	FALSE
YDR507C_S483	YDR507C	GIN4	S483	S	483	KA	KA.99_5	9.85108057519165	TRUE
YDR507C_S483	YDR507C	GIN4	S483	S	483	NC	NC.1_6	9.61071133980343	FALSE
YDR507C_S483	YDR507C	GIN4	S483	S	483	P8	P8.13_6	10.2415660366061	TRUE
YDR507C_S483	YDR507C	GIN4	S483	S	483	OY	OY.68_5	11.4893583988456	FALSE
YDR507C_S483	YDR507C	GIN4	S483	S	483	DG	DG.80_5	7.79696446626338	FALSE
YDR507C_S483	YDR507C	GIN4	S483	S	483	FY	FY.91_5	12.0891451779592	FALSE
YDR507C_S483	YDR507C	GIN4	S483	S	483	I7	I7.102_5	12.7119026408704	FALSE
YDR507C_S483	YDR507C	GIN4	S483	S	483	SO	SO.5_6	11.8839489134462	FALSE
YDR507C_S483	YDR507C	GIN4	S483	S	483	EA	EA.38_5	13.8750795632978	FALSE
YDR507C_S483	YDR507C	GIN4	S483	S	483	TA	TA.50_5	12.5156047654198	FALSE
YDR507C_S483	YDR507C	GIN4	S483	S	483	AF2	AF2.61_5	9.64762655181448	FALSE
YDR507C_S483	YDR507C	GIN4	S483	S	483	DY	DY.73_5	14.352226449409	FALSE
YDR507C_S483	YDR507C	GIN4	S483	S	483	NR	NR.85_5	14.13711609791	FALSE
YDR507C_S483	YDR507C	GIN4	S483	S	483	HS48	HS48.106_5	12.2199836451577	FALSE
YDR507C_S483	YDR507C	GIN4	S483	S	483	H2O1	H2O1.10_6	13.5287921360574	FALSE
YDR507C_S483	YDR507C	GIN4	S483	S	483	CP	CP.47_5	7.91319397460155	TRUE
YDR507C_S483	YDR507C	GIN4	S483	S	483	LP	LP.58_5	14.1121109439308	FALSE
YDR507C_S483	YDR507C	GIN4	S483	S	483	AY	AY.70_5	10.3370789757263	FALSE
YDR507C_S483	YDR507C	GIN4	S483	S	483	SH	SH.82_5	13.083591828102	FALSE
YDR507C_S483	YDR507C	GIN4	S483	S	483	CZ	CZ.93_5	13.7238555899765	FALSE
YDR507C_S483	YDR507C	GIN4	S483	S	483	H21	H21.7_6	8.64712490341975	TRUE
YDR507C_S483	YDR507C	GIN4	S483	S	483	LG	LG.35_5	11.7520484731541	FALSE
YDR507C_S483	YDR507C	GIN4	S483	S	483	NY	NY.46_5	12.0565899407913	FALSE
YDR507C_S483	YDR507C	GIN4	S483	S	483	NO2	NO2.57_5	12.3124078654463	FALSE
YDR507C_S483	YDR507C	GIN4	S483	S	483	SZ	SZ.81_5	10.7371652132592	FALSE
YDR507C_S483	YDR507C	GIN4	S483	S	483	I8	I8.103_5	5.18661014195763	TRUE
YDR507C_S483	YDR507C	GIN4	S483	S	483	PQ	PQ.51_5	8.50527451340217	FALSE
YDR507C_S483	YDR507C	GIN4	S483	S	483	SP	SP.62_5	5.0661805647228	TRUE
YDR507C_S483	YDR507C	GIN4	S483	S	483	FP	FP.74_5	11.9356049011372	FALSE
YDR507C_S483	YDR507C	GIN4	S483	S	483	BZ	BZ.86_5	13.5901162749592	FALSE
YDR507C_S483	YDR507C	GIN4	S483	S	483	UT	UT.108_5	14.5546676192388	FALSE
YDR507C_S483	YDR507C	GIN4	S483	S	483	MS	MS.11_6	13.746161243511	FALSE
YDR507C_S483	YDR507C	GIN4	S483	S	483	NN	NN.40_5	12.6692164295753	FALSE
YDR507C_S483	YDR507C	GIN4	S483	S	483	AB	AB.52_5	12.3580102539881	FALSE
YDR507C_S483	YDR507C	GIN4	S483	S	483	DC	DC.63_5	13.0778400396029	FALSE
YDR507C_S483	YDR507C	GIN4	S483	S	483	CY	CY.75_5	12.8203031462125	FALSE
YDR507C_S483	YDR507C	GIN4	S483	S	483	VC	VC.87_5	13.1059192069557	FALSE
YDR507C_S483	YDR507C	GIN4	S483	S	483	MD	MD.98_5	10.8472834530535	FALSE
YDR507C_S483	YDR507C	GIN4	S483	S	483	UT	UT.109_5	11.3637894019369	FALSE
YDR507C_S483	YDR507C	GIN4	S483	S	483	MT	MT.12_6	13.7559023431509	FALSE
YDR507C_S483	YDR507C	GIN4	S483	S	483	CG	CG.42_5	7.41915728522505	TRUE
YDR507C_S483	YDR507C	GIN4	S483	S	483	ST	ST.54_5	11.490753931602	FALSE
YDR507C_S483	YDR507C	GIN4	S483	S	483	C7	C7.65_5	13.0229719757464	FALSE
YDR507C_S483	YDR507C	GIN4	S483	S	483	VY	VY.77_5	12.7286282334935	FALSE
YDR507C_S483	YDR507C	GIN4	S483	S	483	AN	AN.89_5	12.6517485411382	FALSE
YDR507C_S483	YDR507C	GIN4	S483	S	483	KC	KC.2_6	10.3534196492517	FALSE
YDR507C_S483	YDR507C	GIN4	S483	S	483	BU	BU.14_6	12.7941374599008	FALSE
YDR507C_S483	YDR507C	GIN4	S483	S	483	CF	CF.22_6	15.1602002146027	FALSE
YDR507C_S483	YDR507C	GIN4	S483	S	483	NG	NG.34_6	11.6800148337464	TRUE
YDR507C_S483	YDR507C	GIN4	S483	S	483	NY	NY.46_6	12.614871037005	FALSE
YDR507C_S483	YDR507C	GIN4	S483	S	483	NO2	NO2.57_6	9.5655066073458	TRUE
YDR507C_S483	YDR507C	GIN4	S483	S	483	DG	DG.80_6	10.6197583318755	TRUE
YDR507C_S483	YDR507C	GIN4	S483	S	483	FA	FA.90_6	12.7683233214396	TRUE
YDR507C_S483	YDR507C	GIN4	S483	S	483	I7	I7.102_6	14.3965598758851	FALSE
YDR507C_S483	YDR507C	GIN4	S483	S	483	YP	YP.27_6	15.1700829272564	FALSE
YDR507C_S483	YDR507C	GIN4	S483	S	483	SP	SP.62_6	4.37831326696861	TRUE
YDR507C_S483	YDR507C	GIN4	S483	S	483	FP	FP.74_6	12.9886003949104	TRUE
YDR507C_S483	YDR507C	GIN4	S483	S	483	NR	NR.85_6	12.4022527283742	FALSE
YDR507C_S483	YDR507C	GIN4	S483	S	483	EB	EB.95_6	11.9966390382434	FALSE
YDR507C_S483	YDR507C	GIN4	S483	S	483	UT	UT.108_6	12.6303618453023	TRUE
YDR507C_S483	YDR507C	GIN4	S483	S	483	HS42	HS42.28_6	11.2466880451763	TRUE
YDR507C_S483	YDR507C	GIN4	S483	S	483	NN	NN.40_6	11.9299710969471	FALSE
YDR507C_S483	YDR507C	GIN4	S483	S	483	PQ	PQ.51_6	12.0297876692886	TRUE
YDR507C_S483	YDR507C	GIN4	S483	S	483	DC	DC.63_6	13.276651445137	TRUE
YDR507C_S483	YDR507C	GIN4	S483	S	483	CY	CY.75_6	12.5896771685028	TRUE
YDR507C_S483	YDR507C	GIN4	S483	S	483	RP	RP.26_6	10.4003133011698	FALSE
YDR507C_S483	YDR507C	GIN4	S483	S	483	EA	EA.38_6	12.8506841743921	FALSE
YDR507C_S483	YDR507C	GIN4	S483	S	483	TA	TA.50_6	11.1305059819244	TRUE
YDR507C_S483	YDR507C	GIN4	S483	S	483	DY	DY.73_6	11.6440837111167	FALSE
YDR507C_S483	YDR507C	GIN4	S483	S	483	AZ	AZ.84_6	12.2405417588554	FALSE
YDR507C_S483	YDR507C	GIN4	S483	S	483	ZC	ZC.94_6	13.0883187520114	FALSE
YDR507C_S483	YDR507C	GIN4	S483	S	483	HU	HU.23_6	15.1335120897807	FALSE
YDR507C_S483	YDR507C	GIN4	S483	S	483	LG	LG.35_6	12.0976445919485	TRUE
YDR507C_S483	YDR507C	GIN4	S483	S	483	CP	CP.47_6	13.3516800940654	TRUE
YDR507C_S483	YDR507C	GIN4	S483	S	483	LP	LP.58_6	9.70729822665605	TRUE
YDR507C_S483	YDR507C	GIN4	S483	S	483	AY	AY.70_6	12.8823097856315	TRUE
YDR507C_S483	YDR507C	GIN4	S483	S	483	FY	FY.91_6	11.6997217019401	FALSE
YDR507C_S483	YDR507C	GIN4	S483	S	483	I8	I8.103_6	12.1565221643579	TRUE
YDR507C_S483	YDR507C	GIN4	S483	S	483	TU	TU.16_6	12.3020294710355	FALSE
YDR507C_S483	YDR507C	GIN4	S483	S	483	AF	AF.29_6	10.5515379542911	TRUE
YDR507C_S483	YDR507C	GIN4	S483	S	483	CN	CN.41_6	9.86183924212629	TRUE
YDR507C_S483	YDR507C	GIN4	S483	S	483	AB	AB.52_6	12.7025973155185	TRUE
YDR507C_S483	YDR507C	GIN4	S483	S	483	C8	C8.64_6	11.9562611169696	TRUE
YDR507C_S483	YDR507C	GIN4	S483	S	483	BZ	BZ.86_6	11.5646340751634	TRUE
YDR507C_S483	YDR507C	GIN4	S483	S	483	DI	DI.97_6	11.4906889598909	TRUE
YDR507C_S483	YDR507C	GIN4	S483	S	483	MN	MN.19_6	10.5425240978195	TRUE
YDR507C_S483	YDR507C	GIN4	S483	S	483	UTF	UTF.32_6	13.7528485255398	FALSE
YDR507C_S483	YDR507C	GIN4	S483	S	483	GL	GL.43_6	9.44514545476755	TRUE
YDR507C_S483	YDR507C	GIN4	S483	S	483	ST	ST.54_6	8.04084587834457	TRUE
YDR507C_S483	YDR507C	GIN4	S483	S	483	C5	C5.66_6	10.7494666618396	TRUE
YDR507C_S483	YDR507C	GIN4	S483	S	483	BY	BY.78_6	11.3166189091315	TRUE
YDR507C_S483	YDR507C	GIN4	S483	S	483	WT	WT.88_6	11.5788501872537	TRUE
YDR507C_S483	YDR507C	GIN4	S483	S	483	KA	KA.99_6	10.4885311204794	TRUE
YDR507C_S483	YDR507C	GIN4	S483	S	483	CW	CW.37_6	11.2660006566021	TRUE
YDR507C_S483	YDR507C	GIN4	S483	S	483	RN	RN.49_6	11.3759742469655	TRUE
YDR507C_S483	YDR507C	GIN4	S483	S	483	CS23	CS23.60_6	9.73125935338907	TRUE
YDR507C_S483	YDR507C	GIN4	S483	S	483	CM	CM.72_6	13.2007189136325	TRUE
YDR507C_S483	YDR507C	GIN4	S483	S	483	SA	SA.83_6	11.6711946691974	TRUE
YDR507C_S483	YDR507C	GIN4	S483	S	483	CS18	CS18.30_6	8.04675962583152	TRUE
YDR507C_S483	YDR507C	GIN4	S483	S	483	CG	CG.42_6	12.9752607715173	TRUE
YDR507C_S483	YDR507C	GIN4	S483	S	483	MY	MY.53_6	11.4563478279941	TRUE
YDR507C_S483	YDR507C	GIN4	S483	S	483	C7	C7.65_6	12.7489837067026	FALSE
YDR507C_S483	YDR507C	GIN4	S483	S	483	VY	VY.77_6	8.93895596694888	TRUE
YDR507C_S483	YDR507C	GIN4	S483	S	483	VC	VC.87_6	12.0013351914329	TRUE
YDR507C_S483	YDR507C	GIN4	S483	S	483	MD	MD.98_6	9.3228437266276	TRUE
YDR507C_S483	YDR507C	GIN4	S483	S	483	ZN	ZN.20_6	11.6892542325616	TRUE
YDR507C_S483	YDR507C	GIN4	S483	S	483	RF	RF.44_6	7.91736936446828	TRUE
YDR507C_S483	YDR507C	GIN4	S483	S	483	FZ	FZ.55_6	13.0481705405787	TRUE
YDR507C_S483	YDR507C	GIN4	S483	S	483	C3	C3.67_6	10.7847654568003	TRUE
YDR507C_S483	YDR507C	GIN4	S483	S	483	AN	AN.89_6	11.4649230269146	TRUE
YDR507C_S483	YDR507C	GIN4	S483	S	483	I3	I3.100_6	10.1034086202485	TRUE
YDR507C_S483	YDR507C	GIN4	S483	S	483	CO	CO.21_6	14.1166426672566	FALSE
YDR507C_S483	YDR507C	GIN4	S483	S	483	PBS	PBS.33_6	11.072858389349	TRUE
YDR507C_S483	YDR507C	GIN4	S483	S	483	DM	DM.45_6	12.2101530575764	TRUE
YDR507C_S483	YDR507C	GIN4	S483	S	483	HS37	HS37.56_6	12.2624552408152	TRUE
YDR507C_S483	YDR507C	GIN4	S483	S	483	OY	OY.68_6	11.5571342107958	TRUE
YDR507C_S483	YDR507C	GIN4	S483	S	483	HU2	HU2.79_6	11.6456026820768	TRUE
YDR507C_S483	YDR507C	GIN4	S483	S	483	UT	UT.31_6	13.6098702968618	FALSE
YDR507C_S483	YDR507C	GIN4	S483	S	483	I5	I5.101_6	9.22662835962271	TRUE
YDR507C_S483	YDR507C	GIN4	S483	S	483	AA	AA.24_6	11.4341263807667	FALSE
YDR507C_S483	YDR507C	GIN4	S483	S	483	DP	DP.36_6	9.51286567439409	TRUE
YDR507C_S483	YDR507C	GIN4	S483	S	483	NO	NO.59_6	8.80223015686385	TRUE
YDR507C_S483	YDR507C	GIN4	S483	S	483	LA	LA.71_6	11.925190757824	TRUE
YDR507C_S483	YDR507C	GIN4	S483	S	483	SH	SH.82_6	10.6589012818761	TRUE
YDR507C_S483	YDR507C	GIN4	S483	S	483	CV	CV.92_6	11.3605047337174	TRUE
YDR507C_S483	YDR507C	GIN4	S483	S	483	YC	YC.104_6	12.8716495918825	TRUE
YDR507C_S483	YDR507C	GIN4	S483	S	483	DG	DG.80_3	11.1886505680591	FALSE
YDR507C_S483	YDR507C	GIN4	S483	S	483	FY	FY.91_3	12.4396022875924	FALSE
YDR507C_S483	YDR507C	GIN4	S483	S	483	I8	I8.103_3	9.85010197433275	TRUE
YDR507C_S483	YDR507C	GIN4	S483	S	483	H21	H21.7_4	8.65106170480775	TRUE
YDR507C_S483	YDR507C	GIN4	S483	S	483	BM	BM.18_4	13.365269221136	FALSE
YDR507C_S483	YDR507C	GIN4	S483	S	483	CS18	CS18.30_4	12.8498361707365	FALSE
YDR507C_S483	YDR507C	GIN4	S483	S	483	GL	GL.43_4	10.2548760772373	TRUE
YDR507C_S483	YDR507C	GIN4	S483	S	483	CM	CM.72_3	12.2490001611805	FALSE
YDR507C_S483	YDR507C	GIN4	S483	S	483	SA	SA.83_3	13.4609119847522	FALSE
YDR507C_S483	YDR507C	GIN4	S483	S	483	ZC	ZC.94_3	13.4444767433595	FALSE
YDR507C_S483	YDR507C	GIN4	S483	S	483	HS48	HS48.106_3	12.0440573633346	FALSE
YDR507C_S483	YDR507C	GIN4	S483	S	483	CO	CO.21_4	13.7521371205543	FALSE
YDR507C_S483	YDR507C	GIN4	S483	S	483	NG	NG.34_4	10.3639522009084	TRUE
YDR507C_S483	YDR507C	GIN4	S483	S	483	NY	NY.46_4	8.85469330001828	TRUE
YDR507C_S483	YDR507C	GIN4	S483	S	483	DY	DY.73_3	13.0518495911501	FALSE
YDR507C_S483	YDR507C	GIN4	S483	S	483	AZ	AZ.84_3	12.599217836938	FALSE
YDR507C_S483	YDR507C	GIN4	S483	S	483	EB	EB.95_3	13.9485188108175	FALSE
YDR507C_S483	YDR507C	GIN4	S483	S	483	UT	UT.108_3	13.4338572737371	FALSE
YDR507C_S483	YDR507C	GIN4	S483	S	483	H2O1	H2O1.10_4	12.0897215823777	FALSE
YDR507C_S483	YDR507C	GIN4	S483	S	483	CF	CF.22_4	12.5622333881004	FALSE
YDR507C_S483	YDR507C	GIN4	S483	S	483	LG	LG.35_4	8.09760340608303	FALSE
YDR507C_S483	YDR507C	GIN4	S483	S	483	CP	CP.47_4	6.09846148353439	TRUE
YDR507C_S483	YDR507C	GIN4	S483	S	483	C3	C3.67_3	13.0676010256249	FALSE
YDR507C_S483	YDR507C	GIN4	S483	S	483	BY	BY.78_3	8.7730473917498	TRUE
YDR507C_S483	YDR507C	GIN4	S483	S	483	UT	UT.31_3	10.8153306246886	FALSE
YDR507C_S483	YDR507C	GIN4	S483	S	483	I5	I5.101_3	11.2086095853707	FALSE
YDR507C_S483	YDR507C	GIN4	S483	S	483	SO	SO.5_4	9.77374654043138	FALSE
YDR507C_S483	YDR507C	GIN4	S483	S	483	FE	FE.15_4	12.0502699121108	FALSE
YDR507C_S483	YDR507C	GIN4	S483	S	483	HS42	HS42.28_4	12.529977370875	FALSE
YDR507C_S483	YDR507C	GIN4	S483	S	483	CN	CN.41_4	9.07532531968163	TRUE
YDR507C_S483	YDR507C	GIN4	S483	S	483	LA	LA.71_3	12.8746013654786	FALSE
YDR507C_S483	YDR507C	GIN4	S483	S	483	SH	SH.82_3	6.1066210505813	TRUE
YDR507C_S483	YDR507C	GIN4	S483	S	483	CZ	CZ.93_3	12.6477393353245	FALSE
YDR507C_S483	YDR507C	GIN4	S483	S	483	OA	OA.105_3	11.1962508918234	TRUE
YDR507C_S483	YDR507C	GIN4	S483	S	483	SD	SD.9_4	12.9958950433565	FALSE
YDR507C_S483	YDR507C	GIN4	S483	S	483	ZN	ZN.20_4	10.9890797340807	FALSE
YDR507C_S483	YDR507C	GIN4	S483	S	483	PBS	PBS.33_4	11.0162774367922	TRUE
YDR507C_S483	YDR507C	GIN4	S483	S	483	DM	DM.45_4	10.4772168099366	FALSE
YDR507C_S483	YDR507C	GIN4	S483	S	483	DC	DC.63_3	13.5536030739611	FALSE
YDR507C_S483	YDR507C	GIN4	S483	S	483	FP	FP.74_3	11.1302858490204	FALSE
YDR507C_S483	YDR507C	GIN4	S483	S	483	NR	NR.85_3	12.7589838344959	FALSE
YDR507C_S483	YDR507C	GIN4	S483	S	483	UT	UT.109_3	13.7588108764717	FALSE
YDR507C_S483	YDR507C	GIN4	S483	S	483	MS	MS.11_4	12.7508721947275	FALSE
YDR507C_S483	YDR507C	GIN4	S483	S	483	HU	HU.23_4	14.3714948207461	FALSE
YDR507C_S483	YDR507C	GIN4	S483	S	483	DP	DP.36_4	11.0872091234476	FALSE
YDR507C_S483	YDR507C	GIN4	S483	S	483	CI	CI.76_3	12.4101982874137	FALSE
YDR507C_S483	YDR507C	GIN4	S483	S	483	WT	WT.88_3	12.5353906433611	FALSE
YDR507C_S483	YDR507C	GIN4	S483	S	483	KA	KA.99_3	7.58419983609923	TRUE
YDR507C_S483	YDR507C	GIN4	S483	S	483	UT	UT.3_4	12.7848560597868	FALSE
YDR507C_S483	YDR507C	GIN4	S483	S	483	RP	RP.26_4	14.2651876769623	FALSE
YDR507C_S483	YDR507C	GIN4	S483	S	483	C8	C8.64_3	9.78368150797701	TRUE
YDR507C_S483	YDR507C	GIN4	S483	S	483	BZ	BZ.86_3	14.1604929424527	FALSE
YDR507C_S483	YDR507C	GIN4	S483	S	483	DI	DI.97_3	14.1955058424821	FALSE
YDR507C_S483	YDR507C	GIN4	S483	S	483	NC	NC.1_4	9.46468060830872	TRUE
YDR507C_S483	YDR507C	GIN4	S483	S	483	MT	MT.12_4	9.73237619316926	FALSE
YDR507C_S483	YDR507C	GIN4	S483	S	483	AA	AA.24_4	10.5119506461695	FALSE
YDR507C_S483	YDR507C	GIN4	S483	S	483	CW	CW.37_4	10.3317305268838	FALSE
YDR507C_S483	YDR507C	GIN4	S483	S	483	C7	C7.65_3	9.73811186330892	TRUE
YDR507C_S483	YDR507C	GIN4	S483	S	483	CY	CY.75_3	13.9873414900733	FALSE
YDR507C_S483	YDR507C	GIN4	S483	S	483	VC	VC.87_3	14.0628770610253	FALSE
YDR507C_S483	YDR507C	GIN4	S483	S	483	MD	MD.98_3	7.9060719354734	TRUE
YDR507C_S483	YDR507C	GIN4	S483	S	483	KC	KC.2_4	11.7521736523149	FALSE
YDR507C_S483	YDR507C	GIN4	S483	S	483	P8	P8.13_4	11.2017733562827	TRUE
YDR507C_S483	YDR507C	GIN4	S483	S	483	CX	CX.25_4	13.5473506424067	FALSE
YDR507C_S483	YDR507C	GIN4	S483	S	483	EA	EA.38_4	14.882986183227	FALSE
YDR507C_S483	YDR507C	GIN4	S483	S	483	OY	OY.68_3	13.2772672295024	FALSE
YDR507C_S483	YDR507C	GIN4	S483	S	483	HU2	HU2.79_3	13.6824836303692	FALSE
YDR507C_S483	YDR507C	GIN4	S483	S	483	FA	FA.90_3	11.7118747677821	FALSE
YDR507C_S483	YDR507C	GIN4	S483	S	483	I7	I7.102_3	10.5723578306742	FALSE
YDR507C_S483	YDR507C	GIN4	S483	S	483	DT	DT.6_4	8.67463778644289	TRUE
YDR507C_S483	YDR507C	GIN4	S483	S	483	TU	TU.16_4	13.6113408610362	FALSE
YDR507C_S483	YDR507C	GIN4	S483	S	483	AF	AF.29_4	13.6196621602614	FALSE
YDR507C_S483	YDR507C	GIN4	S483	S	483	CG	CG.42_4	10.6018787138861	TRUE
YDR507C_S483	YDR507C	GIN4	S483	S	483	AY	AY.70_3	12.7438689417269	FALSE
YDR507C_S483	YDR507C	GIN4	S483	S	483	SZ	SZ.81_3	10.1595048023323	TRUE
YDR507C_S483	YDR507C	GIN4	S483	S	483	CV	CV.92_3	12.4268848317155	FALSE
YDR507C_S483	YDR507C	GIN4	S483	S	483	YC	YC.104_3	5.56464082180309	TRUE
YDR507C_S483	YDR507C	GIN4	S483	S	483	ET	ET.8_4	11.532105931447	FALSE
YDR507C_S483	YDR507C	GIN4	S483	S	483	MN	MN.19_4	14.8702513105831	FALSE
YDR507C_S483	YDR507C	GIN4	S483	S	483	UTF	UTF.32_4	14.047421608808	FALSE
YDR507C_S483	YDR507C	GIN4	S483	S	483	RF	RF.44_4	7.60624495411981	TRUE
YDR507C_S483	YDR507C	GIN4	S483	S	483	UT	UT.3_1	12.9661079218864	FALSE
YDR507C_S483	YDR507C	GIN4	S483	S	483	FE	FE.15_1	11.9540847326041	FALSE
YDR507C_S483	YDR507C	GIN4	S483	S	483	YP	YP.27_1	13.1893767358097	FALSE
YDR507C_S483	YDR507C	GIN4	S483	S	483	PQ	PQ.51_1	10.7952009171452	FALSE
YDR507C_S483	YDR507C	GIN4	S483	S	483	DC	DC.63_1	7.95814036177206	TRUE
YDR507C_S483	YDR507C	GIN4	S483	S	483	FP	FP.74_1	11.6997539234014	FALSE
YDR507C_S483	YDR507C	GIN4	S483	S	483	BZ	BZ.86_1	11.9875891601083	FALSE
YDR507C_S483	YDR507C	GIN4	S483	S	483	SD	SD.9_1	12.6705195156742	FALSE
YDR507C_S483	YDR507C	GIN4	S483	S	483	CO	CO.21_1	13.6385662065894	FALSE
YDR507C_S483	YDR507C	GIN4	S483	S	483	NG	NG.34_1	8.89145313961806	FALSE
YDR507C_S483	YDR507C	GIN4	S483	S	483	DM	DM.45_1	12.7971884035226	FALSE
YDR507C_S483	YDR507C	GIN4	S483	S	483	NO2	NO2.57_1	12.5429721508535	FALSE
YDR507C_S483	YDR507C	GIN4	S483	S	483	OY	OY.68_1	12.4256292125211	FALSE
YDR507C_S483	YDR507C	GIN4	S483	S	483	DG	DG.80_1	13.5542009835038	FALSE
YDR507C_S483	YDR507C	GIN4	S483	S	483	FY	FY.91_1	9.27102743480785	TRUE
YDR507C_S483	YDR507C	GIN4	S483	S	483	DT	DT.6_1	12.2228193879027	FALSE
YDR507C_S483	YDR507C	GIN4	S483	S	483	BM	BM.18_1	12.3979653303699	FALSE
YDR507C_S483	YDR507C	GIN4	S483	S	483	CS18	CS18.30_1	12.7504810740631	FALSE
YDR507C_S483	YDR507C	GIN4	S483	S	483	CG	CG.42_1	9.5258241089468	TRUE
YDR507C_S483	YDR507C	GIN4	S483	S	483	ST	ST.54_1	11.2667147592277	FALSE
YDR507C_S483	YDR507C	GIN4	S483	S	483	VY	VY.77_1	11.050873281296	FALSE
YDR507C_S483	YDR507C	GIN4	S483	S	483	AN	AN.89_1	12.7107511364844	FALSE
YDR507C_S483	YDR507C	GIN4	S483	S	483	MT	MT.12_1	12.837569080996	FALSE
YDR507C_S483	YDR507C	GIN4	S483	S	483	AA	AA.24_1	11.1455662174419	FALSE
YDR507C_S483	YDR507C	GIN4	S483	S	483	CW	CW.37_1	13.0652262857241	FALSE
YDR507C_S483	YDR507C	GIN4	S483	S	483	EC	EC.48_1	8.29931239104999	TRUE
YDR507C_S483	YDR507C	GIN4	S483	S	483	CS23	CS23.60_1	13.4581100346882	FALSE
YDR507C_S483	YDR507C	GIN4	S483	S	483	LA	LA.71_1	12.937662473669	FALSE
YDR507C_S483	YDR507C	GIN4	S483	S	483	SA	SA.83_1	7.33916390468396	TRUE
YDR507C_S483	YDR507C	GIN4	S483	S	483	CZ	CZ.93_1	13.1306332481331	FALSE
YDR507C_S483	YDR507C	GIN4	S483	S	483	NC	NC.1_1	-0.226554428757502	TRUE
YDR507C_S483	YDR507C	GIN4	S483	S	483	P8	P8.13_1	8.67631280680757	TRUE
YDR507C_S483	YDR507C	GIN4	S483	S	483	CX	CX.25_1	13.6106677176305	FALSE
YDR507C_S483	YDR507C	GIN4	S483	S	483	RN	RN.49_1	13.0475507039949	FALSE
YDR507C_S483	YDR507C	GIN4	S483	S	483	AF2	AF2.61_1	8.47403536625492	TRUE
YDR507C_S483	YDR507C	GIN4	S483	S	483	CM	CM.72_1	12.6408898825857	FALSE
YDR507C_S483	YDR507C	GIN4	S483	S	483	AZ	AZ.84_1	12.3419561435371	FALSE
YDR507C_S483	YDR507C	GIN4	S483	S	483	SO	SO.5_1	11.8530877200305	FALSE
YDR507C_S483	YDR507C	GIN4	S483	S	483	AF	AF.29_1	13.4309135113995	FALSE
YDR507C_S483	YDR507C	GIN4	S483	S	483	CN	CN.41_1	6.4824971039972	TRUE
YDR507C_S483	YDR507C	GIN4	S483	S	483	MY	MY.53_1	8.71719834997568	TRUE
YDR507C_S483	YDR507C	GIN4	S483	S	483	C7	C7.65_1	12.6374631647424	FALSE
YDR507C_S483	YDR507C	GIN4	S483	S	483	CI	CI.76_1	13.3020838093936	FALSE
YDR507C_S483	YDR507C	GIN4	S483	S	483	WT	WT.88_1	12.6569716521938	FALSE
YDR507C_S483	YDR507C	GIN4	S483	S	483	H2O1	H2O1.10_1	12.2798271402114	FALSE
YDR507C_S483	YDR507C	GIN4	S483	S	483	CF	CF.22_1	12.8902055006438	FALSE
YDR507C_S483	YDR507C	GIN4	S483	S	483	LG	LG.35_1	12.1212120359181	FALSE
YDR507C_S483	YDR507C	GIN4	S483	S	483	NY	NY.46_1	11.1310957508596	FALSE
YDR507C_S483	YDR507C	GIN4	S483	S	483	LP	LP.58_1	12.634335834459	FALSE
YDR507C_S483	YDR507C	GIN4	S483	S	483	SZ	SZ.81_1	11.0126194321065	FALSE
YDR507C_S483	YDR507C	GIN4	S483	S	483	MS	MS.11_1	12.6446853271074	FALSE
YDR507C_S483	YDR507C	GIN4	S483	S	483	HU	HU.23_1	13.5341268182039	FALSE
YDR507C_S483	YDR507C	GIN4	S483	S	483	DP	DP.36_1	11.6195727996429	FALSE
YDR507C_S483	YDR507C	GIN4	S483	S	483	CP	CP.47_1	10.1817690891349	TRUE
YDR507C_S483	YDR507C	GIN4	S483	S	483	NO	NO.59_1	11.785156336107	FALSE
YDR507C_S483	YDR507C	GIN4	S483	S	483	AY	AY.70_1	12.5208042255241	FALSE
YDR507C_S483	YDR507C	GIN4	S483	S	483	SH	SH.82_1	12.1675453407135	FALSE
YDR507C_S483	YDR507C	GIN4	S483	S	483	CV	CV.92_1	12.8670106974418	FALSE
YDR507C_S483	YDR507C	GIN4	S483	S	483	KC	KC.2_1	13.8034260013899	FALSE
YDR507C_S483	YDR507C	GIN4	S483	S	483	BU	BU.14_1	12.6861443696382	FALSE
YDR507C_S483	YDR507C	GIN4	S483	S	483	RP	RP.26_1	13.9225581968383	FALSE
YDR507C_S483	YDR507C	GIN4	S483	S	483	EA	EA.38_1	13.8350975236697	FALSE
YDR507C_S483	YDR507C	GIN4	S483	S	483	TA	TA.50_1	13.2318055604788	FALSE
YDR507C_S483	YDR507C	GIN4	S483	S	483	SP	SP.62_1	1.75313852526797	TRUE
YDR507C_S483	YDR507C	GIN4	S483	S	483	DY	DY.73_1	12.9680313032024	FALSE
YDR507C_S483	YDR507C	GIN4	S483	S	483	NR	NR.85_1	13.6680739563139	FALSE
YDR507C_S483	YDR507C	GIN4	S483	S	483	CA	CA.4_1	13.0380290219495	FALSE
YDR507C_S483	YDR507C	GIN4	S483	S	483	TU	TU.16_1	12.6020746872976	FALSE
YDR507C_S483	YDR507C	GIN4	S483	S	483	HS42	HS42.28_1	13.4358856399022	FALSE
YDR507C_S483	YDR507C	GIN4	S483	S	483	NN	NN.40_1	13.4351746287001	FALSE
YDR507C_S483	YDR507C	GIN4	S483	S	483	AB	AB.52_1	12.4880638797665	FALSE
YDR507C_S483	YDR507C	GIN4	S483	S	483	C8	C8.64_1	8.84596445450354	TRUE
YDR507C_S483	YDR507C	GIN4	S483	S	483	CY	CY.75_1	13.3534277837941	FALSE
YDR507C_S483	YDR507C	GIN4	S483	S	483	VC	VC.87_1	13.5927702647827	FALSE
YDR507C_S483	YDR507C	GIN4	S483	S	483	H21	H21.7_1	9.27107905306785	TRUE
YDR507C_S483	YDR507C	GIN4	S483	S	483	MN	MN.19_1	13.8107409919348	FALSE
YDR507C_S483	YDR507C	GIN4	S483	S	483	UTF	UTF.32_1	13.2101552103707	FALSE
YDR507C_S483	YDR507C	GIN4	S483	S	483	GL	GL.43_1	10.4212972822887	TRUE
YDR507C_S483	YDR507C	GIN4	S483	S	483	FZ	FZ.55_1	10.8136958214135	FALSE
YDR507C_S483	YDR507C	GIN4	S483	S	483	C5	C5.66_1	13.7210249563431	FALSE
YDR507C_S483	YDR507C	GIN4	S483	S	483	BY	BY.78_1	12.3533499157856	FALSE
YDR507C_S483	YDR507C	GIN4	S483	S	483	UT	UT.31_1	13.6953669795792	FALSE
YDR507C_S483	YDR507C	GIN4	S483	S	483	ET	ET.8_1	7.46437702687097	TRUE
YDR507C_S483	YDR507C	GIN4	S483	S	483	ZN	ZN.20_1	14.1316665406049	FALSE
YDR507C_S483	YDR507C	GIN4	S483	S	483	PBS	PBS.33_1	7.59734580812641	TRUE
YDR507C_S483	YDR507C	GIN4	S483	S	483	RF	RF.44_1	9.37928133483643	TRUE
YDR507C_S483	YDR507C	GIN4	S483	S	483	HS37	HS37.56_1	10.0506268096996	FALSE
YDR507C_S483	YDR507C	GIN4	S483	S	483	C3	C3.67_1	12.8113337371904	FALSE
YDR507C_S483	YDR507C	GIN4	S483	S	483	HU2	HU2.79_1	12.4564457945816	FALSE
YDR507C_S483	YDR507C	GIN4	S483	S	483	FA	FA.90_1	11.9935851645406	FALSE
YDR508C_S111	YDR508C	GNP1	S111	S	111	FA	FA.90_2	14.0255841268809	TRUE
YDR508C_S111	YDR508C	GNP1	S111	S	111	I5	I5.101_2	13.7602179613096	TRUE
YDR508C_S111	YDR508C	GNP1	S111	S	111	CA	CA.4_3	15.3582089039866	FALSE
YDR508C_S111	YDR508C	GNP1	S111	S	111	BU	BU.14_3	12.6713342192075	TRUE
YDR508C_S111	YDR508C	GNP1	S111	S	111	NN	NN.40_3	9.69346554000769	TRUE
YDR508C_S111	YDR508C	GNP1	S111	S	111	PQ	PQ.51_3	13.3229117191314	TRUE
YDR508C_S111	YDR508C	GNP1	S111	S	111	DG	DG.80_2	14.0439439605683	TRUE
YDR508C_S111	YDR508C	GNP1	S111	S	111	FY	FY.91_2	14.6353554840027	TRUE
YDR508C_S111	YDR508C	GNP1	S111	S	111	I7	I7.102_2	14.3840326653588	TRUE
YDR508C_S111	YDR508C	GNP1	S111	S	111	SO	SO.5_3	17.1470156926051	FALSE
YDR508C_S111	YDR508C	GNP1	S111	S	111	FE	FE.15_3	13.2028183429736	TRUE
YDR508C_S111	YDR508C	GNP1	S111	S	111	HS42	HS42.28_3	18.4162429245816	FALSE
YDR508C_S111	YDR508C	GNP1	S111	S	111	CN	CN.41_3	8.7649342091187	TRUE
YDR508C_S111	YDR508C	GNP1	S111	S	111	AB	AB.52_3	13.6265575884301	TRUE
YDR508C_S111	YDR508C	GNP1	S111	S	111	SZ	SZ.81_2	13.4396386162594	TRUE
YDR508C_S111	YDR508C	GNP1	S111	S	111	DT	DT.6_3	14.8318524049262	TRUE
YDR508C_S111	YDR508C	GNP1	S111	S	111	TU	TU.16_3	14.7611116348939	TRUE
YDR508C_S111	YDR508C	GNP1	S111	S	111	AF	AF.29_3	13.6015187767582	TRUE
YDR508C_S111	YDR508C	GNP1	S111	S	111	CG	CG.42_3	10.2943106823318	TRUE
YDR508C_S111	YDR508C	GNP1	S111	S	111	CV	CV.92_2	14.7601517149735	TRUE
YDR508C_S111	YDR508C	GNP1	S111	S	111	H21	H21.7_3	12.9029675471821	TRUE
YDR508C_S111	YDR508C	GNP1	S111	S	111	CS18	CS18.30_3	13.395774353228	TRUE
YDR508C_S111	YDR508C	GNP1	S111	S	111	CZ	CZ.93_2	12.6365785935459	FALSE
YDR508C_S111	YDR508C	GNP1	S111	S	111	OA	OA.105_2	9.79544002650304	TRUE
YDR508C_S111	YDR508C	GNP1	S111	S	111	MN	MN.19_3	15.7103071878952	FALSE
YDR508C_S111	YDR508C	GNP1	S111	S	111	UTF	UTF.32_3	15.7122778965319	FALSE
YDR508C_S111	YDR508C	GNP1	S111	S	111	RF	RF.44_3	6.40467479121856	TRUE
YDR508C_S111	YDR508C	GNP1	S111	S	111	AZ	AZ.84_2	5.5832592120632	TRUE
YDR508C_S111	YDR508C	GNP1	S111	S	111	ZC	ZC.94_2	11.9722015103916	TRUE
YDR508C_S111	YDR508C	GNP1	S111	S	111	HS48	HS48.106_2	9.14548092843036	TRUE
YDR508C_S111	YDR508C	GNP1	S111	S	111	ZN	ZN.20_3	11.4147226465656	TRUE
YDR508C_S111	YDR508C	GNP1	S111	S	111	PBS	PBS.33_3	13.4765496676564	FALSE
YDR508C_S111	YDR508C	GNP1	S111	S	111	NR	NR.85_2	15.2380633289344	FALSE
YDR508C_S111	YDR508C	GNP1	S111	S	111	EB	EB.95_2	10.6399060674599	FALSE
YDR508C_S111	YDR508C	GNP1	S111	S	111	SD	SD.9_3	9.99674850198123	TRUE
YDR508C_S111	YDR508C	GNP1	S111	S	111	CO	CO.21_3	16.7496179011298	FALSE
YDR508C_S111	YDR508C	GNP1	S111	S	111	NG	NG.34_3	15.0526453058846	FALSE
YDR508C_S111	YDR508C	GNP1	S111	S	111	DM	DM.45_3	11.4456320332737	TRUE
YDR508C_S111	YDR508C	GNP1	S111	S	111	NO2	NO2.57_3	15.9269120643406	FALSE
YDR508C_S111	YDR508C	GNP1	S111	S	111	BZ	BZ.86_2	15.9481639664055	FALSE
YDR508C_S111	YDR508C	GNP1	S111	S	111	UT	UT.108_2	16.1552077156795	FALSE
YDR508C_S111	YDR508C	GNP1	S111	S	111	H2O1	H2O1.10_3	15.6818027770198	FALSE
YDR508C_S111	YDR508C	GNP1	S111	S	111	CF	CF.22_3	16.3893812971532	FALSE
YDR508C_S111	YDR508C	GNP1	S111	S	111	LG	LG.35_3	16.2213770636876	FALSE
YDR508C_S111	YDR508C	GNP1	S111	S	111	NY	NY.46_3	15.4398905408905	FALSE
YDR508C_S111	YDR508C	GNP1	S111	S	111	LP	LP.58_3	15.9453708339072	FALSE
YDR508C_S111	YDR508C	GNP1	S111	S	111	VC	VC.87_2	16.9653634552896	FALSE
YDR508C_S111	YDR508C	GNP1	S111	S	111	DI	DI.97_2	18.6400026505683	FALSE
YDR508C_S111	YDR508C	GNP1	S111	S	111	UT	UT.109_2	10.6819862983256	TRUE
YDR508C_S111	YDR508C	GNP1	S111	S	111	MS	MS.11_3	16.4886427651006	FALSE
YDR508C_S111	YDR508C	GNP1	S111	S	111	DP	DP.36_3	17.3987485276617	FALSE
YDR508C_S111	YDR508C	GNP1	S111	S	111	CP	CP.47_3	14.7018982035444	FALSE
YDR508C_S111	YDR508C	GNP1	S111	S	111	NO	NO.59_3	6.99397739339342	TRUE
YDR508C_S111	YDR508C	GNP1	S111	S	111	WT	WT.88_2	15.5686125038121	FALSE
YDR508C_S111	YDR508C	GNP1	S111	S	111	MD	MD.98_2	18.323596567003	FALSE
YDR508C_S111	YDR508C	GNP1	S111	S	111	NC	NC.1_3	12.7033509524365	TRUE
YDR508C_S111	YDR508C	GNP1	S111	S	111	MT	MT.12_3	17.7652372766374	FALSE
YDR508C_S111	YDR508C	GNP1	S111	S	111	AA	AA.24_3	18.1950220267591	FALSE
YDR508C_S111	YDR508C	GNP1	S111	S	111	CW	CW.37_3	3.59479045479373	TRUE
YDR508C_S111	YDR508C	GNP1	S111	S	111	EC	EC.48_3	14.4930571515207	FALSE
YDR508C_S111	YDR508C	GNP1	S111	S	111	CS23	CS23.60_3	14.2931917181133	FALSE
YDR508C_S111	YDR508C	GNP1	S111	S	111	AN	AN.89_2	11.5089416735694	TRUE
YDR508C_S111	YDR508C	GNP1	S111	S	111	KA	KA.99_2	11.0074063887953	TRUE
YDR508C_S111	YDR508C	GNP1	S111	S	111	KC	KC.2_3	16.4811627113579	FALSE
YDR508C_S111	YDR508C	GNP1	S111	S	111	P8	P8.13_3	15.937014229879	FALSE
YDR508C_S111	YDR508C	GNP1	S111	S	111	CX	CX.25_3	17.6725550714725	FALSE
YDR508C_S111	YDR508C	GNP1	S111	S	111	EA	EA.38_3	11.2333545237416	TRUE
YDR508C_S111	YDR508C	GNP1	S111	S	111	RN	RN.49_3	13.3867658564134	FALSE
YDR508C_S111	YDR508C	GNP1	S111	S	111	AF2	AF2.61_3	13.2985065862106	FALSE
YDR508C_S111	YDR508C	GNP1	S111	S	111	UT	UT.31_2	10.9261838020998	TRUE
YDR508C_S111	YDR508C	GNP1	S111	S	111	I3	I3.100_2	12.4126267509486	TRUE
YDR508C_S111	YDR508C	GNP1	S111	S	111	UT	UT.3_3	14.2827952789288	FALSE
YDR508C_S111	YDR508C	GNP1	S111	S	111	RP	RP.26_3	17.4253345279951	FALSE
YDR508C_S111	YDR508C	GNP1	S111	S	111	TA	TA.50_3	9.86513244092404	TRUE
YDR508C_S111	YDR508C	GNP1	S111	S	111	SP	SP.62_3	4.49840389795352	TRUE
YDR508C_S111	YDR508C	GNP1	S111	S	111	YC	YC.104_2	14.5527552414023	TRUE
YDR508C_S111	YDR508C	GNP1	S111	S	111	BM	BM.18_3	10.4863834666331	TRUE
YDR508C_S111	YDR508C	GNP1	S111	S	111	ST	ST.54_3	11.9913027459251	TRUE
YDR508C_S111	YDR508C	GNP1	S111	S	111	OA	OA.105_1	15.491128480095	FALSE
YDR508C_S111	YDR508C	GNP1	S111	S	111	ET	ET.8_2	8.01341424339755	TRUE
YDR508C_S111	YDR508C	GNP1	S111	S	111	CO	CO.21_2	12.5335799034023	TRUE
YDR508C_S111	YDR508C	GNP1	S111	S	111	PBS	PBS.33_2	16.3565525432814	FALSE
YDR508C_S111	YDR508C	GNP1	S111	S	111	DM	DM.45_2	10.1979406465535	TRUE
YDR508C_S111	YDR508C	GNP1	S111	S	111	HS37	HS37.56_2	10.9091509772849	TRUE
YDR508C_S111	YDR508C	GNP1	S111	S	111	C3	C3.67_2	9.21080519781209	TRUE
YDR508C_S111	YDR508C	GNP1	S111	S	111	MS	MS.11_2	10.9924698830268	TRUE
YDR508C_S111	YDR508C	GNP1	S111	S	111	AA	AA.24_2	12.3783125859769	TRUE
YDR508C_S111	YDR508C	GNP1	S111	S	111	DP	DP.36_2	15.0778857251921	FALSE
YDR508C_S111	YDR508C	GNP1	S111	S	111	CP	CP.47_2	13.5834562913317	TRUE
YDR508C_S111	YDR508C	GNP1	S111	S	111	NO	NO.59_2	11.8469273641828	TRUE
YDR508C_S111	YDR508C	GNP1	S111	S	111	AY	AY.70_2	13.6184894287413	TRUE
YDR508C_S111	YDR508C	GNP1	S111	S	111	UT	UT.3_2	15.2979508234654	FALSE
YDR508C_S111	YDR508C	GNP1	S111	S	111	FE	FE.15_2	11.910358033908	TRUE
YDR508C_S111	YDR508C	GNP1	S111	S	111	HS42	HS42.28_2	16.4462368122696	FALSE
YDR508C_S111	YDR508C	GNP1	S111	S	111	NN	NN.40_2	11.6565780977321	TRUE
YDR508C_S111	YDR508C	GNP1	S111	S	111	PQ	PQ.51_2	15.0864162089137	FALSE
YDR508C_S111	YDR508C	GNP1	S111	S	111	FP	FP.74_2	16.8176711025709	FALSE
YDR508C_S111	YDR508C	GNP1	S111	S	111	H21	H21.7_2	11.7078886316653	TRUE
YDR508C_S111	YDR508C	GNP1	S111	S	111	ZN	ZN.20_2	8.65630139786083	TRUE
YDR508C_S111	YDR508C	GNP1	S111	S	111	UTF	UTF.32_2	15.6934964511024	FALSE
YDR508C_S111	YDR508C	GNP1	S111	S	111	RF	RF.44_2	11.7847940921301	TRUE
YDR508C_S111	YDR508C	GNP1	S111	S	111	FZ	FZ.55_2	15.8092754982996	FALSE
YDR508C_S111	YDR508C	GNP1	S111	S	111	BY	BY.78_2	16.9348125556555	FALSE
YDR508C_S111	YDR508C	GNP1	S111	S	111	ZC	ZC.94_1	13.0942961658391	TRUE
YDR508C_S111	YDR508C	GNP1	S111	S	111	HS48	HS48.106_1	13.4137270932228	TRUE
YDR508C_S111	YDR508C	GNP1	S111	S	111	SD	SD.9_2	14.8745876266682	TRUE
YDR508C_S111	YDR508C	GNP1	S111	S	111	CF	CF.22_2	12.0838497332639	TRUE
YDR508C_S111	YDR508C	GNP1	S111	S	111	NG	NG.34_2	10.1267193742596	TRUE
YDR508C_S111	YDR508C	GNP1	S111	S	111	NO2	NO2.57_2	14.0722117063622	TRUE
YDR508C_S111	YDR508C	GNP1	S111	S	111	OY	OY.68_2	14.9482236268545	TRUE
YDR508C_S111	YDR508C	GNP1	S111	S	111	UT	UT.109_1	11.2844499174622	TRUE
YDR508C_S111	YDR508C	GNP1	S111	S	111	MT	MT.12_2	16.0784850043904	FALSE
YDR508C_S111	YDR508C	GNP1	S111	S	111	CX	CX.25_2	16.7185544651941	FALSE
YDR508C_S111	YDR508C	GNP1	S111	S	111	CW	CW.37_2	15.5275361144246	FALSE
YDR508C_S111	YDR508C	GNP1	S111	S	111	EC	EC.48_2	7.94820820147276	TRUE
YDR508C_S111	YDR508C	GNP1	S111	S	111	CS23	CS23.60_2	13.5442967781394	TRUE
YDR508C_S111	YDR508C	GNP1	S111	S	111	LA	LA.71_2	15.9266369229483	FALSE
YDR508C_S111	YDR508C	GNP1	S111	S	111	KC	KC.2_2	19.2751327244228	FALSE
YDR508C_S111	YDR508C	GNP1	S111	S	111	BU	BU.14_2	16.5542651982376	FALSE
YDR508C_S111	YDR508C	GNP1	S111	S	111	YP	YP.27_2	10.6213358391827	TRUE
YDR508C_S111	YDR508C	GNP1	S111	S	111	TA	TA.50_2	14.6014317970445	TRUE
YDR508C_S111	YDR508C	GNP1	S111	S	111	SP	SP.62_2	7.73407239271621	TRUE
YDR508C_S111	YDR508C	GNP1	S111	S	111	DY	DY.73_2	10.9974387153394	TRUE
YDR508C_S111	YDR508C	GNP1	S111	S	111	CA	CA.4_2	16.2950771079333	FALSE
YDR508C_S111	YDR508C	GNP1	S111	S	111	TU	TU.16_2	6.72906173012446	TRUE
YDR508C_S111	YDR508C	GNP1	S111	S	111	AF	AF.29_2	15.5821429030092	FALSE
YDR508C_S111	YDR508C	GNP1	S111	S	111	AB	AB.52_2	13.3873319467266	TRUE
YDR508C_S111	YDR508C	GNP1	S111	S	111	DC	DC.63_2	10.2039219069695	TRUE
YDR508C_S111	YDR508C	GNP1	S111	S	111	CY	CY.75_2	11.1974818983774	TRUE
YDR508C_S111	YDR508C	GNP1	S111	S	111	EB	EB.95_1	9.88599774294547	TRUE
YDR508C_S111	YDR508C	GNP1	S111	S	111	UT	UT.3_7	12.8139583223032	TRUE
YDR508C_S111	YDR508C	GNP1	S111	S	111	H2O1	H2O1.10_2	16.1571724348216	FALSE
YDR508C_S111	YDR508C	GNP1	S111	S	111	HU	HU.23_2	11.1562643298387	TRUE
YDR508C_S111	YDR508C	GNP1	S111	S	111	LG	LG.35_2	12.0924237004036	TRUE
YDR508C_S111	YDR508C	GNP1	S111	S	111	LP	LP.58_2	16.7541910366508	FALSE
YDR508C_S111	YDR508C	GNP1	S111	S	111	NC	NC.1_2	16.2355475660455	FALSE
YDR508C_S111	YDR508C	GNP1	S111	S	111	P8	P8.13_2	17.0329180067593	FALSE
YDR508C_S111	YDR508C	GNP1	S111	S	111	RP	RP.26_2	16.2858163197198	FALSE
YDR508C_S111	YDR508C	GNP1	S111	S	111	EA	EA.38_2	12.9214098815262	TRUE
YDR508C_S111	YDR508C	GNP1	S111	S	111	RN	RN.49_2	5.81283338954472	TRUE
YDR508C_S111	YDR508C	GNP1	S111	S	111	AF2	AF2.61_2	11.4676112575653	TRUE
YDR508C_S111	YDR508C	GNP1	S111	S	111	CM	CM.72_2	14.3815526380972	TRUE
YDR508C_S111	YDR508C	GNP1	S111	S	111	SO	SO.5_2	17.2225692862484	FALSE
YDR508C_S111	YDR508C	GNP1	S111	S	111	BM	BM.18_2	18.1764827649884	FALSE
YDR508C_S111	YDR508C	GNP1	S111	S	111	CG	CG.42_2	16.6476278296054	FALSE
YDR508C_S111	YDR508C	GNP1	S111	S	111	MY	MY.53_2	11.5801112216868	TRUE
YDR508C_S111	YDR508C	GNP1	S111	S	111	CI	CI.76_2	6.11231086021273	TRUE
YDR508C_S111	YDR508C	GNP1	S111	S	111	DT	DT.6_2	11.4305892851306	TRUE
YDR508C_S111	YDR508C	GNP1	S111	S	111	MN	MN.19_2	16.9990265409536	FALSE
YDR508C_S111	YDR508C	GNP1	S111	S	111	CS18	CS18.30_2	13.7393764058101	TRUE
YDR508C_S111	YDR508C	GNP1	S111	S	111	GL	GL.43_2	12.5431725546152	TRUE
YDR508C_S111	YDR508C	GNP1	S111	S	111	ST	ST.54_2	13.2071571219764	TRUE
YDR508C_S111	YDR508C	GNP1	S111	S	111	VY	VY.77_2	16.1169306346315	FALSE
YDR508C_S111	YDR508C	GNP1	S111	S	111	C7	C7.65_4	11.2146214626916	TRUE
YDR508C_S111	YDR508C	GNP1	S111	S	111	CI	CI.76_4	16.2121351103143	FALSE
YDR508C_S111	YDR508C	GNP1	S111	S	111	WT	WT.88_4	15.7943035815688	FALSE
YDR508C_S111	YDR508C	GNP1	S111	S	111	MD	MD.98_4	18.4725894792406	FALSE
YDR508C_S111	YDR508C	GNP1	S111	S	111	KC	KC.2_5	11.9232432280254	TRUE
YDR508C_S111	YDR508C	GNP1	S111	S	111	BU	BU.14_5	11.5384493237401	TRUE
YDR508C_S111	YDR508C	GNP1	S111	S	111	CX	CX.25_5	17.4536973486062	FALSE
YDR508C_S111	YDR508C	GNP1	S111	S	111	NO2	NO2.57_4	16.6925587203855	FALSE
YDR508C_S111	YDR508C	GNP1	S111	S	111	DG	DG.80_4	10.4618877457142	TRUE
YDR508C_S111	YDR508C	GNP1	S111	S	111	FY	FY.91_4	16.2737331903848	FALSE
YDR508C_S111	YDR508C	GNP1	S111	S	111	I7	I7.102_4	8.74210847389421	TRUE
YDR508C_S111	YDR508C	GNP1	S111	S	111	DT	DT.6_5	15.4789625913415	FALSE
YDR508C_S111	YDR508C	GNP1	S111	S	111	MN	MN.19_5	17.3418124881429	FALSE
YDR508C_S111	YDR508C	GNP1	S111	S	111	AF	AF.29_5	16.8089150253765	FALSE
YDR508C_S111	YDR508C	GNP1	S111	S	111	TA	TA.50_4	17.0152292844457	FALSE
YDR508C_S111	YDR508C	GNP1	S111	S	111	DY	DY.73_4	11.0031914501128	TRUE
YDR508C_S111	YDR508C	GNP1	S111	S	111	NR	NR.85_4	10.7036980814372	TRUE
YDR508C_S111	YDR508C	GNP1	S111	S	111	EB	EB.95_4	10.3683179523288	TRUE
YDR508C_S111	YDR508C	GNP1	S111	S	111	UT	UT.108_4	15.126064307982	FALSE
YDR508C_S111	YDR508C	GNP1	S111	S	111	MS	MS.11_5	6.07855401335728	TRUE
YDR508C_S111	YDR508C	GNP1	S111	S	111	HU	HU.23_5	11.0156378122247	TRUE
YDR508C_S111	YDR508C	GNP1	S111	S	111	PQ	PQ.51_4	14.8839929250557	FALSE
YDR508C_S111	YDR508C	GNP1	S111	S	111	DC	DC.63_4	13.9993502141735	FALSE
YDR508C_S111	YDR508C	GNP1	S111	S	111	FP	FP.74_4	16.9978173929351	FALSE
YDR508C_S111	YDR508C	GNP1	S111	S	111	BZ	BZ.86_4	10.6388928897618	TRUE
YDR508C_S111	YDR508C	GNP1	S111	S	111	UT	UT.109_4	15.8833001886109	FALSE
YDR508C_S111	YDR508C	GNP1	S111	S	111	MT	MT.12_5	17.284414397032702	FALSE
YDR508C_S111	YDR508C	GNP1	S111	S	111	EC	EC.48_4	14.6283667622657	FALSE
YDR508C_S111	YDR508C	GNP1	S111	S	111	CS23	CS23.60_4	11.469890547259	TRUE
YDR508C_S111	YDR508C	GNP1	S111	S	111	LA	LA.71_4	16.1111404895171	FALSE
YDR508C_S111	YDR508C	GNP1	S111	S	111	SA	SA.83_4	16.0598721086231	FALSE
YDR508C_S111	YDR508C	GNP1	S111	S	111	OA	OA.105_4	10.5748237276422	TRUE
YDR508C_S111	YDR508C	GNP1	S111	S	111	SD	SD.9_5	17.43145640997	FALSE
YDR508C_S111	YDR508C	GNP1	S111	S	111	CO	CO.21_5	7.4752835503952	TRUE
YDR508C_S111	YDR508C	GNP1	S111	S	111	AB	AB.52_4	8.11948519697625	TRUE
YDR508C_S111	YDR508C	GNP1	S111	S	111	C8	C8.64_4	17.0638482665892	FALSE
YDR508C_S111	YDR508C	GNP1	S111	S	111	DI	DI.97_4	16.409296152262	FALSE
YDR508C_S111	YDR508C	GNP1	S111	S	111	NC	NC.1_5	15.0357858713926	FALSE
YDR508C_S111	YDR508C	GNP1	S111	S	111	P8	P8.13_5	17.4603320354145	FALSE
YDR508C_S111	YDR508C	GNP1	S111	S	111	AA	AA.24_5	17.6512299870433	FALSE
YDR508C_S111	YDR508C	GNP1	S111	S	111	HS37	HS37.56_4	7.24755817315175	TRUE
YDR508C_S111	YDR508C	GNP1	S111	S	111	OY	OY.68_4	10.4586411088302	TRUE
YDR508C_S111	YDR508C	GNP1	S111	S	111	HU2	HU2.79_4	15.7360543812153	FALSE
YDR508C_S111	YDR508C	GNP1	S111	S	111	FA	FA.90_4	16.1182357048918	FALSE
YDR508C_S111	YDR508C	GNP1	S111	S	111	I5	I5.101_4	10.4659724081493	TRUE
YDR508C_S111	YDR508C	GNP1	S111	S	111	SO	SO.5_5	14.968826089497	FALSE
YDR508C_S111	YDR508C	GNP1	S111	S	111	BM	BM.18_5	16.4679737531732	FALSE
YDR508C_S111	YDR508C	GNP1	S111	S	111	HS42	HS42.28_5	15.7850747891799	FALSE
YDR508C_S111	YDR508C	GNP1	S111	S	111	NO	NO.59_4	11.4731934429926	TRUE
YDR508C_S111	YDR508C	GNP1	S111	S	111	AY	AY.70_4	15.4172700500709	FALSE
YDR508C_S111	YDR508C	GNP1	S111	S	111	SH	SH.82_4	17.2857269606062	FALSE
YDR508C_S111	YDR508C	GNP1	S111	S	111	CZ	CZ.93_4	9.68561381898319	TRUE
YDR508C_S111	YDR508C	GNP1	S111	S	111	YC	YC.104_4	15.2154568223953	FALSE
YDR508C_S111	YDR508C	GNP1	S111	S	111	ET	ET.8_5	17.0657290367221	FALSE
YDR508C_S111	YDR508C	GNP1	S111	S	111	ZN	ZN.20_5	11.0015713178826	TRUE
YDR508C_S111	YDR508C	GNP1	S111	S	111	UTF	UTF.32_5	11.5184120624448	TRUE
YDR508C_S111	YDR508C	GNP1	S111	S	111	CM	CM.72_4	14.1460152080681	FALSE
YDR508C_S111	YDR508C	GNP1	S111	S	111	AZ	AZ.84_4	14.3166159618198	FALSE
YDR508C_S111	YDR508C	GNP1	S111	S	111	ZC	ZC.94_4	14.7275634493767	FALSE
YDR508C_S111	YDR508C	GNP1	S111	S	111	HS48	HS48.106_4	5.31198593829584	TRUE
YDR508C_S111	YDR508C	GNP1	S111	S	111	H2O1	H2O1.10_5	8.53050011291384	TRUE
YDR508C_S111	YDR508C	GNP1	S111	S	111	CF	CF.22_5	15.5350248795129	FALSE
YDR508C_S111	YDR508C	GNP1	S111	S	111	ST	ST.54_4	14.1301765288206	FALSE
YDR508C_S111	YDR508C	GNP1	S111	S	111	C5	C5.66_4	15.0737271434442	FALSE
YDR508C_S111	YDR508C	GNP1	S111	S	111	VY	VY.77_4	10.3739915746061	TRUE
YDR508C_S111	YDR508C	GNP1	S111	S	111	AN	AN.89_4	16.2553999633582	FALSE
YDR508C_S111	YDR508C	GNP1	S111	S	111	UT	UT.3_5	12.3658203125423	FALSE
YDR508C_S111	YDR508C	GNP1	S111	S	111	FE	FE.15_5	14.1679777349938	FALSE
YDR508C_S111	YDR508C	GNP1	S111	S	111	RP	RP.26_5	15.3981983278091	FALSE
YDR508C_S111	YDR508C	GNP1	S111	S	111	FZ	FZ.55_4	6.81214149199865	TRUE
YDR508C_S111	YDR508C	GNP1	S111	S	111	C3	C3.67_4	16.5801172431781	FALSE
YDR508C_S111	YDR508C	GNP1	S111	S	111	BY	BY.78_4	14.9264232363068	FALSE
YDR508C_S111	YDR508C	GNP1	S111	S	111	UT	UT.31_4	15.3170117065921	FALSE
YDR508C_S111	YDR508C	GNP1	S111	S	111	I3	I3.100_4	15.404726267721	FALSE
YDR508C_S111	YDR508C	GNP1	S111	S	111	CA	CA.4_5	14.7461727972604	FALSE
YDR508C_S111	YDR508C	GNP1	S111	S	111	TU	TU.16_5	14.5518771106304	FALSE
YDR508C_S111	YDR508C	GNP1	S111	S	111	YP	YP.27_5	15.5837282740971	FALSE
YDR508C_S111	YDR508C	GNP1	S111	S	111	LP	LP.58_4	15.5805895709477	FALSE
YDR508C_S111	YDR508C	GNP1	S111	S	111	SZ	SZ.81_4	16.6878191126715	FALSE
YDR508C_S111	YDR508C	GNP1	S111	S	111	CV	CV.92_4	14.9190358885844	FALSE
YDR508C_S111	YDR508C	GNP1	S111	S	111	H21	H21.7_5	8.91557193318734	TRUE
YDR508C_S111	YDR508C	GNP1	S111	S	111	CS18	CS18.30_5	14.8602411512094	FALSE
YDR508C_S111	YDR508C	GNP1	S111	S	111	PBS	PBS.33_5	18.1511858512245	FALSE
YDR508C_S111	YDR508C	GNP1	S111	S	111	C3	C3.67_5	17.7317484892439	FALSE
YDR508C_S111	YDR508C	GNP1	S111	S	111	HU2	HU2.79_5	15.4327497037818	FALSE
YDR508C_S111	YDR508C	GNP1	S111	S	111	FA	FA.90_5	16.8273002987218	FALSE
YDR508C_S111	YDR508C	GNP1	S111	S	111	NO	NO.59_5	8.88127481575081	TRUE
YDR508C_S111	YDR508C	GNP1	S111	S	111	LA	LA.71_5	15.9545458212715	FALSE
YDR508C_S111	YDR508C	GNP1	S111	S	111	SA	SA.83_5	12.661356060133	TRUE
YDR508C_S111	YDR508C	GNP1	S111	S	111	ZC	ZC.94_5	15.2709544366476	FALSE
YDR508C_S111	YDR508C	GNP1	S111	S	111	CS23	CS23.60_5	7.27657941722694	TRUE
YDR508C_S111	YDR508C	GNP1	S111	S	111	CM	CM.72_5	10.7016060968492	TRUE
YDR508C_S111	YDR508C	GNP1	S111	S	111	AZ	AZ.84_5	12.2169905833328	TRUE
YDR508C_S111	YDR508C	GNP1	S111	S	111	EB	EB.95_5	12.3640882971378	TRUE
YDR508C_S111	YDR508C	GNP1	S111	S	111	SD	SD.9_6	12.5326597490996	TRUE
YDR508C_S111	YDR508C	GNP1	S111	S	111	GL	GL.43_5	11.4326650942423	TRUE
YDR508C_S111	YDR508C	GNP1	S111	S	111	FZ	FZ.55_5	11.3413893093518	TRUE
YDR508C_S111	YDR508C	GNP1	S111	S	111	C5	C5.66_5	15.7078708088839	FALSE
YDR508C_S111	YDR508C	GNP1	S111	S	111	BY	BY.78_5	7.42660550232947	TRUE
YDR508C_S111	YDR508C	GNP1	S111	S	111	UT	UT.31_5	13.8279312183419	FALSE
YDR508C_S111	YDR508C	GNP1	S111	S	111	I3	I3.100_5	17.0680127238657	FALSE
YDR508C_S111	YDR508C	GNP1	S111	S	111	UT	UT.3_6	16.2101985263683	FALSE
YDR508C_S111	YDR508C	GNP1	S111	S	111	FE	FE.15_6	11.4524193200666	TRUE
YDR508C_S111	YDR508C	GNP1	S111	S	111	CN	CN.41_5	14.6670302308246	FALSE
YDR508C_S111	YDR508C	GNP1	S111	S	111	MY	MY.53_5	9.9012120743561	TRUE
YDR508C_S111	YDR508C	GNP1	S111	S	111	C8	C8.64_5	15.5775230990607	FALSE
YDR508C_S111	YDR508C	GNP1	S111	S	111	CI	CI.76_5	17.271521208483	FALSE
YDR508C_S111	YDR508C	GNP1	S111	S	111	WT	WT.88_5	15.3406621073123	FALSE
YDR508C_S111	YDR508C	GNP1	S111	S	111	KA	KA.99_5	15.7504795283031	FALSE
YDR508C_S111	YDR508C	GNP1	S111	S	111	NC	NC.1_6	14.6739046681679	FALSE
YDR508C_S111	YDR508C	GNP1	S111	S	111	P8	P8.13_6	14.3015282384673	FALSE
YDR508C_S111	YDR508C	GNP1	S111	S	111	OY	OY.68_5	9.03942025051445	TRUE
YDR508C_S111	YDR508C	GNP1	S111	S	111	DG	DG.80_5	8.12632197148041	TRUE
YDR508C_S111	YDR508C	GNP1	S111	S	111	FY	FY.91_5	14.7855780182269	FALSE
YDR508C_S111	YDR508C	GNP1	S111	S	111	I7	I7.102_5	10.0037035939561	TRUE
YDR508C_S111	YDR508C	GNP1	S111	S	111	SO	SO.5_6	15.1259757192057	FALSE
YDR508C_S111	YDR508C	GNP1	S111	S	111	EA	EA.38_5	17.6018277220795	FALSE
YDR508C_S111	YDR508C	GNP1	S111	S	111	TA	TA.50_5	15.4008810428006	FALSE
YDR508C_S111	YDR508C	GNP1	S111	S	111	AF2	AF2.61_5	9.38375585946685	TRUE
YDR508C_S111	YDR508C	GNP1	S111	S	111	DY	DY.73_5	15.374969353247	FALSE
YDR508C_S111	YDR508C	GNP1	S111	S	111	NR	NR.85_5	10.5862004273176	TRUE
YDR508C_S111	YDR508C	GNP1	S111	S	111	HS48	HS48.106_5	8.7446071519475	TRUE
YDR508C_S111	YDR508C	GNP1	S111	S	111	H2O1	H2O1.10_6	15.537178562042	FALSE
YDR508C_S111	YDR508C	GNP1	S111	S	111	CP	CP.47_5	7.68306285638132	TRUE
YDR508C_S111	YDR508C	GNP1	S111	S	111	LP	LP.58_5	13.4591611734817	FALSE
YDR508C_S111	YDR508C	GNP1	S111	S	111	AY	AY.70_5	13.0208679587711	FALSE
YDR508C_S111	YDR508C	GNP1	S111	S	111	SH	SH.82_5	15.4483409648887	FALSE
YDR508C_S111	YDR508C	GNP1	S111	S	111	CZ	CZ.93_5	14.7158364192016	FALSE
YDR508C_S111	YDR508C	GNP1	S111	S	111	H21	H21.7_6	15.6933830332528	FALSE
YDR508C_S111	YDR508C	GNP1	S111	S	111	LG	LG.35_5	7.79713986289995	TRUE
YDR508C_S111	YDR508C	GNP1	S111	S	111	NY	NY.46_5	15.8378166575412	FALSE
YDR508C_S111	YDR508C	GNP1	S111	S	111	NO2	NO2.57_5	11.7461307251411	FALSE
YDR508C_S111	YDR508C	GNP1	S111	S	111	SZ	SZ.81_5	15.8814286282504	FALSE
YDR508C_S111	YDR508C	GNP1	S111	S	111	I8	I8.103_5	4.42514745291485	TRUE
YDR508C_S111	YDR508C	GNP1	S111	S	111	PQ	PQ.51_5	9.63032375725185	TRUE
YDR508C_S111	YDR508C	GNP1	S111	S	111	SP	SP.62_5	12.3611686930498	TRUE
YDR508C_S111	YDR508C	GNP1	S111	S	111	FP	FP.74_5	16.6133741997481	FALSE
YDR508C_S111	YDR508C	GNP1	S111	S	111	BZ	BZ.86_5	16.0470331244415	FALSE
YDR508C_S111	YDR508C	GNP1	S111	S	111	UT	UT.108_5	11.3802790566923	TRUE
YDR508C_S111	YDR508C	GNP1	S111	S	111	MS	MS.11_6	13.1737744095572	FALSE
YDR508C_S111	YDR508C	GNP1	S111	S	111	NN	NN.40_5	15.7593918041657	FALSE
YDR508C_S111	YDR508C	GNP1	S111	S	111	AB	AB.52_5	12.160979942715	TRUE
YDR508C_S111	YDR508C	GNP1	S111	S	111	DC	DC.63_5	8.42834113191316	TRUE
YDR508C_S111	YDR508C	GNP1	S111	S	111	CY	CY.75_5	15.7374421161878	FALSE
YDR508C_S111	YDR508C	GNP1	S111	S	111	VC	VC.87_5	16.2838529814565	FALSE
YDR508C_S111	YDR508C	GNP1	S111	S	111	MD	MD.98_5	17.5646119376878	FALSE
YDR508C_S111	YDR508C	GNP1	S111	S	111	UT	UT.109_5	10.1364533595438	TRUE
YDR508C_S111	YDR508C	GNP1	S111	S	111	MT	MT.12_6	15.8376306953546	FALSE
YDR508C_S111	YDR508C	GNP1	S111	S	111	CG	CG.42_5	15.2741324706932	FALSE
YDR508C_S111	YDR508C	GNP1	S111	S	111	ST	ST.54_5	10.3260307365087	TRUE
YDR508C_S111	YDR508C	GNP1	S111	S	111	C7	C7.65_5	14.9707569787091	FALSE
YDR508C_S111	YDR508C	GNP1	S111	S	111	VY	VY.77_5	12.0479748991174	TRUE
YDR508C_S111	YDR508C	GNP1	S111	S	111	AN	AN.89_5	16.3159439549774	FALSE
YDR508C_S111	YDR508C	GNP1	S111	S	111	KC	KC.2_6	16.2707931221966	FALSE
YDR508C_S111	YDR508C	GNP1	S111	S	111	BU	BU.14_6	18.5394983392344	FALSE
YDR508C_S111	YDR508C	GNP1	S111	S	111	CF	CF.22_6	16.3938086399686	FALSE
YDR508C_S111	YDR508C	GNP1	S111	S	111	NG	NG.34_6	8.81766879183989	TRUE
YDR508C_S111	YDR508C	GNP1	S111	S	111	NY	NY.46_6	16.196331697164	FALSE
YDR508C_S111	YDR508C	GNP1	S111	S	111	NO2	NO2.57_6	14.3402965870921	FALSE
YDR508C_S111	YDR508C	GNP1	S111	S	111	DG	DG.80_6	14.3950033849852	FALSE
YDR508C_S111	YDR508C	GNP1	S111	S	111	FA	FA.90_6	14.4216929314404	FALSE
YDR508C_S111	YDR508C	GNP1	S111	S	111	I7	I7.102_6	11.0713116094666	TRUE
YDR508C_S111	YDR508C	GNP1	S111	S	111	YP	YP.27_6	14.7169256723887	FALSE
YDR508C_S111	YDR508C	GNP1	S111	S	111	SP	SP.62_6	9.13441341127893	TRUE
YDR508C_S111	YDR508C	GNP1	S111	S	111	FP	FP.74_6	17.3194880431411	FALSE
YDR508C_S111	YDR508C	GNP1	S111	S	111	NR	NR.85_6	14.5763352687635	FALSE
YDR508C_S111	YDR508C	GNP1	S111	S	111	EB	EB.95_6	14.2412687107707	FALSE
YDR508C_S111	YDR508C	GNP1	S111	S	111	UT	UT.108_6	9.34658080789712	TRUE
YDR508C_S111	YDR508C	GNP1	S111	S	111	HS42	HS42.28_6	5.36048771679359	TRUE
YDR508C_S111	YDR508C	GNP1	S111	S	111	NN	NN.40_6	15.9512059263811	FALSE
YDR508C_S111	YDR508C	GNP1	S111	S	111	PQ	PQ.51_6	11.466459550663	TRUE
YDR508C_S111	YDR508C	GNP1	S111	S	111	DC	DC.63_6	7.99896421159564	TRUE
YDR508C_S111	YDR508C	GNP1	S111	S	111	CY	CY.75_6	9.41957056782958	TRUE
YDR508C_S111	YDR508C	GNP1	S111	S	111	RP	RP.26_6	15.3854080746895	FALSE
YDR508C_S111	YDR508C	GNP1	S111	S	111	EA	EA.38_6	14.3214501572079	FALSE
YDR508C_S111	YDR508C	GNP1	S111	S	111	TA	TA.50_6	12.2305858660264	TRUE
YDR508C_S111	YDR508C	GNP1	S111	S	111	DY	DY.73_6	17.0040486470047	FALSE
YDR508C_S111	YDR508C	GNP1	S111	S	111	AZ	AZ.84_6	12.895783099943401	FALSE
YDR508C_S111	YDR508C	GNP1	S111	S	111	ZC	ZC.94_6	15.0534102825361	FALSE
YDR508C_S111	YDR508C	GNP1	S111	S	111	HU	HU.23_6	16.4022754828514	FALSE
YDR508C_S111	YDR508C	GNP1	S111	S	111	LG	LG.35_6	16.9994399308002	FALSE
YDR508C_S111	YDR508C	GNP1	S111	S	111	CP	CP.47_6	10.0920346801527	TRUE
YDR508C_S111	YDR508C	GNP1	S111	S	111	LP	LP.58_6	17.094637391628	FALSE
YDR508C_S111	YDR508C	GNP1	S111	S	111	AY	AY.70_6	12.2510472699129	TRUE
YDR508C_S111	YDR508C	GNP1	S111	S	111	FY	FY.91_6	13.0176417645352	TRUE
YDR508C_S111	YDR508C	GNP1	S111	S	111	I8	I8.103_6	9.55402976695898	TRUE
YDR508C_S111	YDR508C	GNP1	S111	S	111	TU	TU.16_6	15.3394838496508	FALSE
YDR508C_S111	YDR508C	GNP1	S111	S	111	AF	AF.29_6	15.5274802937239	FALSE
YDR508C_S111	YDR508C	GNP1	S111	S	111	CN	CN.41_6	10.885287603375	TRUE
YDR508C_S111	YDR508C	GNP1	S111	S	111	AB	AB.52_6	12.9481252672181	TRUE
YDR508C_S111	YDR508C	GNP1	S111	S	111	C8	C8.64_6	12.494843764162	TRUE
YDR508C_S111	YDR508C	GNP1	S111	S	111	BZ	BZ.86_6	11.4904045781877	TRUE
YDR508C_S111	YDR508C	GNP1	S111	S	111	DI	DI.97_6	10.4246689884661	TRUE
YDR508C_S111	YDR508C	GNP1	S111	S	111	MN	MN.19_6	10.0370007304579	TRUE
YDR508C_S111	YDR508C	GNP1	S111	S	111	UTF	UTF.32_6	16.5955121961223	FALSE
YDR508C_S111	YDR508C	GNP1	S111	S	111	GL	GL.43_6	16.9164022314481	FALSE
YDR508C_S111	YDR508C	GNP1	S111	S	111	ST	ST.54_6	8.26743950622766	TRUE
YDR508C_S111	YDR508C	GNP1	S111	S	111	C5	C5.66_6	11.75653339193	TRUE
YDR508C_S111	YDR508C	GNP1	S111	S	111	BY	BY.78_6	10.9421029017523	TRUE
YDR508C_S111	YDR508C	GNP1	S111	S	111	WT	WT.88_6	11.9365646557218	TRUE
YDR508C_S111	YDR508C	GNP1	S111	S	111	KA	KA.99_6	18.2811127619923	FALSE
YDR508C_S111	YDR508C	GNP1	S111	S	111	CW	CW.37_6	11.18414652746	TRUE
YDR508C_S111	YDR508C	GNP1	S111	S	111	RN	RN.49_6	15.958914993227	FALSE
YDR508C_S111	YDR508C	GNP1	S111	S	111	CS23	CS23.60_6	12.4545368967444	TRUE
YDR508C_S111	YDR508C	GNP1	S111	S	111	CM	CM.72_6	13.4957947703914	FALSE
YDR508C_S111	YDR508C	GNP1	S111	S	111	SA	SA.83_6	15.2248031577993	FALSE
YDR508C_S111	YDR508C	GNP1	S111	S	111	CS18	CS18.30_6	10.749877992037	TRUE
YDR508C_S111	YDR508C	GNP1	S111	S	111	CG	CG.42_6	17.125427684051	FALSE
YDR508C_S111	YDR508C	GNP1	S111	S	111	MY	MY.53_6	7.06281545975901	TRUE
YDR508C_S111	YDR508C	GNP1	S111	S	111	C7	C7.65_6	16.8605457888517	FALSE
YDR508C_S111	YDR508C	GNP1	S111	S	111	VY	VY.77_6	16.4348137982304	FALSE
YDR508C_S111	YDR508C	GNP1	S111	S	111	VC	VC.87_6	12.0576134476153	TRUE
YDR508C_S111	YDR508C	GNP1	S111	S	111	MD	MD.98_6	16.6392433690221	FALSE
YDR508C_S111	YDR508C	GNP1	S111	S	111	ZN	ZN.20_6	12.0726615183613	TRUE
YDR508C_S111	YDR508C	GNP1	S111	S	111	RF	RF.44_6	10.8116124663282	TRUE
YDR508C_S111	YDR508C	GNP1	S111	S	111	FZ	FZ.55_6	15.8678882836889	FALSE
YDR508C_S111	YDR508C	GNP1	S111	S	111	C3	C3.67_6	8.60680257743789	TRUE
YDR508C_S111	YDR508C	GNP1	S111	S	111	AN	AN.89_6	12.1868694680239	TRUE
YDR508C_S111	YDR508C	GNP1	S111	S	111	I3	I3.100_6	11.6687306372691	TRUE
YDR508C_S111	YDR508C	GNP1	S111	S	111	CO	CO.21_6	17.937640253116	FALSE
YDR508C_S111	YDR508C	GNP1	S111	S	111	PBS	PBS.33_6	17.2050268392943	FALSE
YDR508C_S111	YDR508C	GNP1	S111	S	111	DM	DM.45_6	14.4329168157607	FALSE
YDR508C_S111	YDR508C	GNP1	S111	S	111	HS37	HS37.56_6	14.511378724709	FALSE
YDR508C_S111	YDR508C	GNP1	S111	S	111	OY	OY.68_6	16.3152869547782	FALSE
YDR508C_S111	YDR508C	GNP1	S111	S	111	HU2	HU2.79_6	10.9257014415808	TRUE
YDR508C_S111	YDR508C	GNP1	S111	S	111	UT	UT.31_6	7.85308958035141	TRUE
YDR508C_S111	YDR508C	GNP1	S111	S	111	I5	I5.101_6	8.50677442791192	TRUE
YDR508C_S111	YDR508C	GNP1	S111	S	111	AA	AA.24_6	18.0536374726807	FALSE
YDR508C_S111	YDR508C	GNP1	S111	S	111	DP	DP.36_6	15.706575265126	FALSE
YDR508C_S111	YDR508C	GNP1	S111	S	111	NO	NO.59_6	11.6651074016975	TRUE
YDR508C_S111	YDR508C	GNP1	S111	S	111	LA	LA.71_6	10.7507737454747	TRUE
YDR508C_S111	YDR508C	GNP1	S111	S	111	SH	SH.82_6	18.7939855791824	FALSE
YDR508C_S111	YDR508C	GNP1	S111	S	111	CV	CV.92_6	13.3193648971102	FALSE
YDR508C_S111	YDR508C	GNP1	S111	S	111	YC	YC.104_6	12.1031281774225	TRUE
YDR508C_S111	YDR508C	GNP1	S111	S	111	DG	DG.80_3	14.088482712788	FALSE
YDR508C_S111	YDR508C	GNP1	S111	S	111	FY	FY.91_3	14.5385114844062	FALSE
YDR508C_S111	YDR508C	GNP1	S111	S	111	I8	I8.103_3	12.476594350035	FALSE
YDR508C_S111	YDR508C	GNP1	S111	S	111	H21	H21.7_4	14.6594623654877	FALSE
YDR508C_S111	YDR508C	GNP1	S111	S	111	BM	BM.18_4	15.936119306235	FALSE
YDR508C_S111	YDR508C	GNP1	S111	S	111	CS18	CS18.30_4	13.8867079210707	FALSE
YDR508C_S111	YDR508C	GNP1	S111	S	111	GL	GL.43_4	13.6263797318902	FALSE
YDR508C_S111	YDR508C	GNP1	S111	S	111	CM	CM.72_3	15.0174513818551	FALSE
YDR508C_S111	YDR508C	GNP1	S111	S	111	SA	SA.83_3	15.7570435062228	FALSE
YDR508C_S111	YDR508C	GNP1	S111	S	111	ZC	ZC.94_3	15.8486214996234	FALSE
YDR508C_S111	YDR508C	GNP1	S111	S	111	HS48	HS48.106_3	13.7831857183182	FALSE
YDR508C_S111	YDR508C	GNP1	S111	S	111	CO	CO.21_4	13.4820969883801	FALSE
YDR508C_S111	YDR508C	GNP1	S111	S	111	NG	NG.34_4	7.02803242881212	TRUE
YDR508C_S111	YDR508C	GNP1	S111	S	111	NY	NY.46_4	8.36211285645951	TRUE
YDR508C_S111	YDR508C	GNP1	S111	S	111	DY	DY.73_3	15.4095518222838	FALSE
YDR508C_S111	YDR508C	GNP1	S111	S	111	AZ	AZ.84_3	13.4535493967914	FALSE
YDR508C_S111	YDR508C	GNP1	S111	S	111	EB	EB.95_3	13.0412378859379	FALSE
YDR508C_S111	YDR508C	GNP1	S111	S	111	UT	UT.108_3	6.59747107633187	TRUE
YDR508C_S111	YDR508C	GNP1	S111	S	111	H2O1	H2O1.10_4	15.1799043155486	FALSE
YDR508C_S111	YDR508C	GNP1	S111	S	111	CF	CF.22_4	13.7705680861586	FALSE
YDR508C_S111	YDR508C	GNP1	S111	S	111	LG	LG.35_4	9.23018352213893	TRUE
YDR508C_S111	YDR508C	GNP1	S111	S	111	CP	CP.47_4	9.77970448829639	TRUE
YDR508C_S111	YDR508C	GNP1	S111	S	111	C3	C3.67_3	11.7580707174637	FALSE
YDR508C_S111	YDR508C	GNP1	S111	S	111	BY	BY.78_3	8.54632569769313	TRUE
YDR508C_S111	YDR508C	GNP1	S111	S	111	UT	UT.31_3	8.73940940354717	TRUE
YDR508C_S111	YDR508C	GNP1	S111	S	111	I5	I5.101_3	5.56978610923845	TRUE
YDR508C_S111	YDR508C	GNP1	S111	S	111	SO	SO.5_4	12.3391378468297	FALSE
YDR508C_S111	YDR508C	GNP1	S111	S	111	FE	FE.15_4	13.8054376720948	FALSE
YDR508C_S111	YDR508C	GNP1	S111	S	111	HS42	HS42.28_4	13.9257307041133	FALSE
YDR508C_S111	YDR508C	GNP1	S111	S	111	CN	CN.41_4	11.6390362489153	FALSE
YDR508C_S111	YDR508C	GNP1	S111	S	111	LA	LA.71_3	15.510644804761	FALSE
YDR508C_S111	YDR508C	GNP1	S111	S	111	SH	SH.82_3	14.6897256515768	FALSE
YDR508C_S111	YDR508C	GNP1	S111	S	111	CZ	CZ.93_3	16.5278768010947	FALSE
YDR508C_S111	YDR508C	GNP1	S111	S	111	OA	OA.105_3	15.4108086484748	FALSE
YDR508C_S111	YDR508C	GNP1	S111	S	111	SD	SD.9_4	16.5515795608586	FALSE
YDR508C_S111	YDR508C	GNP1	S111	S	111	ZN	ZN.20_4	17.1329153876822	FALSE
YDR508C_S111	YDR508C	GNP1	S111	S	111	PBS	PBS.33_4	11.8987856106222	FALSE
YDR508C_S111	YDR508C	GNP1	S111	S	111	DM	DM.45_4	11.9917603490398	FALSE
YDR508C_S111	YDR508C	GNP1	S111	S	111	DC	DC.63_3	12.8428555965735	FALSE
YDR508C_S111	YDR508C	GNP1	S111	S	111	FP	FP.74_3	15.481721087668	FALSE
YDR508C_S111	YDR508C	GNP1	S111	S	111	NR	NR.85_3	8.32833079726786	FALSE
YDR508C_S111	YDR508C	GNP1	S111	S	111	UT	UT.109_3	13.6477934669094	FALSE
YDR508C_S111	YDR508C	GNP1	S111	S	111	MS	MS.11_4	10.77014375697	FALSE
YDR508C_S111	YDR508C	GNP1	S111	S	111	HU	HU.23_4	13.2584936014023	FALSE
YDR508C_S111	YDR508C	GNP1	S111	S	111	DP	DP.36_4	17.3006416147906	FALSE
YDR508C_S111	YDR508C	GNP1	S111	S	111	CI	CI.76_3	15.2739692156075	FALSE
YDR508C_S111	YDR508C	GNP1	S111	S	111	WT	WT.88_3	15.2379195383184	FALSE
YDR508C_S111	YDR508C	GNP1	S111	S	111	KA	KA.99_3	16.6849821190946	FALSE
YDR508C_S111	YDR508C	GNP1	S111	S	111	UT	UT.3_4	15.8248126648438	FALSE
YDR508C_S111	YDR508C	GNP1	S111	S	111	RP	RP.26_4	16.4692810644892	FALSE
YDR508C_S111	YDR508C	GNP1	S111	S	111	C8	C8.64_3	17.0784210009945	FALSE
YDR508C_S111	YDR508C	GNP1	S111	S	111	BZ	BZ.86_3	13.3861620680044	FALSE
YDR508C_S111	YDR508C	GNP1	S111	S	111	DI	DI.97_3	17.0383904796456	FALSE
YDR508C_S111	YDR508C	GNP1	S111	S	111	NC	NC.1_4	11.9799470700398	FALSE
YDR508C_S111	YDR508C	GNP1	S111	S	111	MT	MT.12_4	12.1196559955375	FALSE
YDR508C_S111	YDR508C	GNP1	S111	S	111	AA	AA.24_4	17.2019207443809	FALSE
YDR508C_S111	YDR508C	GNP1	S111	S	111	CW	CW.37_4	8.02680840281184	TRUE
YDR508C_S111	YDR508C	GNP1	S111	S	111	C7	C7.65_3	18.6302676190273	FALSE
YDR508C_S111	YDR508C	GNP1	S111	S	111	CY	CY.75_3	12.7220884611923	FALSE
YDR508C_S111	YDR508C	GNP1	S111	S	111	VC	VC.87_3	13.2894751731848	FALSE
YDR508C_S111	YDR508C	GNP1	S111	S	111	MD	MD.98_3	17.2790298778416	FALSE
YDR508C_S111	YDR508C	GNP1	S111	S	111	KC	KC.2_4	17.9388326676758	FALSE
YDR508C_S111	YDR508C	GNP1	S111	S	111	P8	P8.13_4	16.6586813435289	FALSE
YDR508C_S111	YDR508C	GNP1	S111	S	111	CX	CX.25_4	16.5311694634014	FALSE
YDR508C_S111	YDR508C	GNP1	S111	S	111	EA	EA.38_4	8.60015281174812	FALSE
YDR508C_S111	YDR508C	GNP1	S111	S	111	OY	OY.68_3	12.7465106184159	FALSE
YDR508C_S111	YDR508C	GNP1	S111	S	111	HU2	HU2.79_3	8.49680792149062	TRUE
YDR508C_S111	YDR508C	GNP1	S111	S	111	FA	FA.90_3	17.46320724668	FALSE
YDR508C_S111	YDR508C	GNP1	S111	S	111	I7	I7.102_3	8.32831615177901	TRUE
YDR508C_S111	YDR508C	GNP1	S111	S	111	DT	DT.6_4	16.380666903386	FALSE
YDR508C_S111	YDR508C	GNP1	S111	S	111	TU	TU.16_4	7.84257472855619	TRUE
YDR508C_S111	YDR508C	GNP1	S111	S	111	AF	AF.29_4	11.6676260714878	FALSE
YDR508C_S111	YDR508C	GNP1	S111	S	111	CG	CG.42_4	17.3818400548315	FALSE
YDR508C_S111	YDR508C	GNP1	S111	S	111	AY	AY.70_3	16.324482729212	FALSE
YDR508C_S111	YDR508C	GNP1	S111	S	111	SZ	SZ.81_3	15.6235526814438	FALSE
YDR508C_S111	YDR508C	GNP1	S111	S	111	CV	CV.92_3	14.6206731585859	FALSE
YDR508C_S111	YDR508C	GNP1	S111	S	111	YC	YC.104_3	12.9919124168061	FALSE
YDR508C_S111	YDR508C	GNP1	S111	S	111	ET	ET.8_4	17.1707392464875	FALSE
YDR508C_S111	YDR508C	GNP1	S111	S	111	MN	MN.19_4	16.3764251684837	FALSE
YDR508C_S111	YDR508C	GNP1	S111	S	111	UTF	UTF.32_4	16.1477068422306	FALSE
YDR508C_S111	YDR508C	GNP1	S111	S	111	RF	RF.44_4	13.4113306361171	FALSE
YDR508C_S111	YDR508C	GNP1	S111	S	111	UT	UT.3_1	13.7726263547858	FALSE
YDR508C_S111	YDR508C	GNP1	S111	S	111	FE	FE.15_1	15.8733982071117	FALSE
YDR508C_S111	YDR508C	GNP1	S111	S	111	YP	YP.27_1	16.3207423732347	FALSE
YDR508C_S111	YDR508C	GNP1	S111	S	111	PQ	PQ.51_1	6.94035269429501	TRUE
YDR508C_S111	YDR508C	GNP1	S111	S	111	DC	DC.63_1	8.05567299078091	TRUE
YDR508C_S111	YDR508C	GNP1	S111	S	111	FP	FP.74_1	12.6607373850239	FALSE
YDR508C_S111	YDR508C	GNP1	S111	S	111	BZ	BZ.86_1	16.1769010561145	FALSE
YDR508C_S111	YDR508C	GNP1	S111	S	111	SD	SD.9_1	14.4098371567685	FALSE
YDR508C_S111	YDR508C	GNP1	S111	S	111	CO	CO.21_1	16.176600034547	FALSE
YDR508C_S111	YDR508C	GNP1	S111	S	111	NG	NG.34_1	7.37258226347871	FALSE
YDR508C_S111	YDR508C	GNP1	S111	S	111	DM	DM.45_1	9.06251087617311	TRUE
YDR508C_S111	YDR508C	GNP1	S111	S	111	NO2	NO2.57_1	16.2567066678731	FALSE
YDR508C_S111	YDR508C	GNP1	S111	S	111	OY	OY.68_1	12.5626800688429	FALSE
YDR508C_S111	YDR508C	GNP1	S111	S	111	DG	DG.80_1	16.0756205812854	FALSE
YDR508C_S111	YDR508C	GNP1	S111	S	111	FY	FY.91_1	8.05010960448389	TRUE
YDR508C_S111	YDR508C	GNP1	S111	S	111	DT	DT.6_1	14.117223455628	FALSE
YDR508C_S111	YDR508C	GNP1	S111	S	111	BM	BM.18_1	16.5921554424941	FALSE
YDR508C_S111	YDR508C	GNP1	S111	S	111	CS18	CS18.30_1	15.3093815317297	FALSE
YDR508C_S111	YDR508C	GNP1	S111	S	111	CG	CG.42_1	16.5475363336971	FALSE
YDR508C_S111	YDR508C	GNP1	S111	S	111	ST	ST.54_1	14.7589360601175	FALSE
YDR508C_S111	YDR508C	GNP1	S111	S	111	VY	VY.77_1	13.2291731728877	FALSE
YDR508C_S111	YDR508C	GNP1	S111	S	111	AN	AN.89_1	15.067758372452	FALSE
YDR508C_S111	YDR508C	GNP1	S111	S	111	MT	MT.12_1	12.25984133067	FALSE
YDR508C_S111	YDR508C	GNP1	S111	S	111	AA	AA.24_1	15.1549230320612	FALSE
YDR508C_S111	YDR508C	GNP1	S111	S	111	CW	CW.37_1	6.92947922903161	TRUE
YDR508C_S111	YDR508C	GNP1	S111	S	111	EC	EC.48_1	14.2421261618963	FALSE
YDR508C_S111	YDR508C	GNP1	S111	S	111	CS23	CS23.60_1	15.2022490110304	FALSE
YDR508C_S111	YDR508C	GNP1	S111	S	111	LA	LA.71_1	15.8062026531977	FALSE
YDR508C_S111	YDR508C	GNP1	S111	S	111	SA	SA.83_1	15.3204649954953	FALSE
YDR508C_S111	YDR508C	GNP1	S111	S	111	CZ	CZ.93_1	15.4370070269564	FALSE
YDR508C_S111	YDR508C	GNP1	S111	S	111	NC	NC.1_1	13.2581873309481	FALSE
YDR508C_S111	YDR508C	GNP1	S111	S	111	P8	P8.13_1	14.7740937495896	FALSE
YDR508C_S111	YDR508C	GNP1	S111	S	111	CX	CX.25_1	16.4112544439379	FALSE
YDR508C_S111	YDR508C	GNP1	S111	S	111	RN	RN.49_1	14.2593857609485	FALSE
YDR508C_S111	YDR508C	GNP1	S111	S	111	AF2	AF2.61_1	11.6373407350095	FALSE
YDR508C_S111	YDR508C	GNP1	S111	S	111	CM	CM.72_1	13.0585336201753	FALSE
YDR508C_S111	YDR508C	GNP1	S111	S	111	AZ	AZ.84_1	13.3376641493619	FALSE
YDR508C_S111	YDR508C	GNP1	S111	S	111	SO	SO.5_1	8.66925194944562	TRUE
YDR508C_S111	YDR508C	GNP1	S111	S	111	AF	AF.29_1	15.5536282503063	FALSE
YDR508C_S111	YDR508C	GNP1	S111	S	111	CN	CN.41_1	16.0791628357266	FALSE
YDR508C_S111	YDR508C	GNP1	S111	S	111	MY	MY.53_1	4.80003858479924	TRUE
YDR508C_S111	YDR508C	GNP1	S111	S	111	C7	C7.65_1	15.8602298216778	FALSE
YDR508C_S111	YDR508C	GNP1	S111	S	111	CI	CI.76_1	12.6879570222536	FALSE
YDR508C_S111	YDR508C	GNP1	S111	S	111	WT	WT.88_1	6.96876509310797	TRUE
YDR508C_S111	YDR508C	GNP1	S111	S	111	H2O1	H2O1.10_1	15.6978769303048	FALSE
YDR508C_S111	YDR508C	GNP1	S111	S	111	CF	CF.22_1	16.1421066600244	FALSE
YDR508C_S111	YDR508C	GNP1	S111	S	111	LG	LG.35_1	16.1584037017758	FALSE
YDR508C_S111	YDR508C	GNP1	S111	S	111	NY	NY.46_1	13.5240794675784	FALSE
YDR508C_S111	YDR508C	GNP1	S111	S	111	LP	LP.58_1	14.1605495961814	FALSE
YDR508C_S111	YDR508C	GNP1	S111	S	111	SZ	SZ.81_1	16.3989571269669	FALSE
YDR508C_S111	YDR508C	GNP1	S111	S	111	MS	MS.11_1	13.3289679610827	FALSE
YDR508C_S111	YDR508C	GNP1	S111	S	111	HU	HU.23_1	17.0483824768383	FALSE
YDR508C_S111	YDR508C	GNP1	S111	S	111	DP	DP.36_1	16.5191356018056	FALSE
YDR508C_S111	YDR508C	GNP1	S111	S	111	CP	CP.47_1	14.6876507420231	FALSE
YDR508C_S111	YDR508C	GNP1	S111	S	111	NO	NO.59_1	8.80557446834559	TRUE
YDR508C_S111	YDR508C	GNP1	S111	S	111	AY	AY.70_1	14.7217852586738	FALSE
YDR508C_S111	YDR508C	GNP1	S111	S	111	SH	SH.82_1	16.3647091358673	FALSE
YDR508C_S111	YDR508C	GNP1	S111	S	111	CV	CV.92_1	15.2497328095785	FALSE
YDR508C_S111	YDR508C	GNP1	S111	S	111	KC	KC.2_1	13.9144417424079	FALSE
YDR508C_S111	YDR508C	GNP1	S111	S	111	BU	BU.14_1	13.5624935985723	FALSE
YDR508C_S111	YDR508C	GNP1	S111	S	111	RP	RP.26_1	14.054076395557	FALSE
YDR508C_S111	YDR508C	GNP1	S111	S	111	EA	EA.38_1	15.1446176466774	FALSE
YDR508C_S111	YDR508C	GNP1	S111	S	111	TA	TA.50_1	14.1995616726407	FALSE
YDR508C_S111	YDR508C	GNP1	S111	S	111	SP	SP.62_1	6.14848594217266	TRUE
YDR508C_S111	YDR508C	GNP1	S111	S	111	DY	DY.73_1	11.572961593817	FALSE
YDR508C_S111	YDR508C	GNP1	S111	S	111	NR	NR.85_1	12.4550151766327	FALSE
YDR508C_S111	YDR508C	GNP1	S111	S	111	CA	CA.4_1	15.7557738775174	FALSE
YDR508C_S111	YDR508C	GNP1	S111	S	111	TU	TU.16_1	12.113087262628	FALSE
YDR508C_S111	YDR508C	GNP1	S111	S	111	HS42	HS42.28_1	16.0433879946603	FALSE
YDR508C_S111	YDR508C	GNP1	S111	S	111	NN	NN.40_1	11.9917789560807	FALSE
YDR508C_S111	YDR508C	GNP1	S111	S	111	AB	AB.52_1	12.5589534453299	FALSE
YDR508C_S111	YDR508C	GNP1	S111	S	111	C8	C8.64_1	11.806154139653	FALSE
YDR508C_S111	YDR508C	GNP1	S111	S	111	CY	CY.75_1	15.8330752358881	FALSE
YDR508C_S111	YDR508C	GNP1	S111	S	111	VC	VC.87_1	14.3074481435372	FALSE
YDR508C_S111	YDR508C	GNP1	S111	S	111	H21	H21.7_1	13.3451196275071	FALSE
YDR508C_S111	YDR508C	GNP1	S111	S	111	MN	MN.19_1	14.2215557519733	FALSE
YDR508C_S111	YDR508C	GNP1	S111	S	111	UTF	UTF.32_1	14.2992383524029	FALSE
YDR508C_S111	YDR508C	GNP1	S111	S	111	GL	GL.43_1	12.2118640728627	FALSE
YDR508C_S111	YDR508C	GNP1	S111	S	111	FZ	FZ.55_1	9.20984622101945	FALSE
YDR508C_S111	YDR508C	GNP1	S111	S	111	C5	C5.66_1	15.284772878535	FALSE
YDR508C_S111	YDR508C	GNP1	S111	S	111	BY	BY.78_1	14.4740934755851	FALSE
YDR508C_S111	YDR508C	GNP1	S111	S	111	UT	UT.31_1	16.2145038451615	FALSE
YDR508C_S111	YDR508C	GNP1	S111	S	111	ET	ET.8_1	13.2210721018042	FALSE
YDR508C_S111	YDR508C	GNP1	S111	S	111	ZN	ZN.20_1	16.4857840701889	FALSE
YDR508C_S111	YDR508C	GNP1	S111	S	111	PBS	PBS.33_1	15.5020791272687	FALSE
YDR508C_S111	YDR508C	GNP1	S111	S	111	RF	RF.44_1	10.6044306661281	FALSE
YDR508C_S111	YDR508C	GNP1	S111	S	111	HS37	HS37.56_1	14.7261181751754	FALSE
YDR508C_S111	YDR508C	GNP1	S111	S	111	C3	C3.67_1	14.3007879715205	FALSE
YDR508C_S111	YDR508C	GNP1	S111	S	111	HU2	HU2.79_1	10.3608263169351	FALSE
YDR508C_S111	YDR508C	GNP1	S111	S	111	FA	FA.90_1	14.2312292043415	FALSE
YDR510W_S4	YDR510W	SMT3	S4	S	4	FA	FA.90_2	11.6156007909608	TRUE
YDR510W_S4	YDR510W	SMT3	S4	S	4	I5	I5.101_2	12.6552929773557	TRUE
YDR510W_S4	YDR510W	SMT3	S4	S	4	CA	CA.4_3	13.9918424884916	FALSE
YDR510W_S4	YDR510W	SMT3	S4	S	4	BU	BU.14_3	12.1793756011351	FALSE
YDR510W_S4	YDR510W	SMT3	S4	S	4	NN	NN.40_3	9.58368572938226	TRUE
YDR510W_S4	YDR510W	SMT3	S4	S	4	PQ	PQ.51_3	11.9101362780578	TRUE
YDR510W_S4	YDR510W	SMT3	S4	S	4	DG	DG.80_2	12.778871879053	TRUE
YDR510W_S4	YDR510W	SMT3	S4	S	4	FY	FY.91_2	13.5658752879111	TRUE
YDR510W_S4	YDR510W	SMT3	S4	S	4	I7	I7.102_2	12.5259962373416	TRUE
YDR510W_S4	YDR510W	SMT3	S4	S	4	SO	SO.5_3	12.4403855965024	TRUE
YDR510W_S4	YDR510W	SMT3	S4	S	4	FE	FE.15_3	8.08970238404099	TRUE
YDR510W_S4	YDR510W	SMT3	S4	S	4	HS42	HS42.28_3	14.1394227377286	FALSE
YDR510W_S4	YDR510W	SMT3	S4	S	4	CN	CN.41_3	12.502652019429	TRUE
YDR510W_S4	YDR510W	SMT3	S4	S	4	AB	AB.52_3	14.6416845670112	FALSE
YDR510W_S4	YDR510W	SMT3	S4	S	4	SZ	SZ.81_2	11.061073145638	TRUE
YDR510W_S4	YDR510W	SMT3	S4	S	4	DT	DT.6_3	8.46992312823295	TRUE
YDR510W_S4	YDR510W	SMT3	S4	S	4	TU	TU.16_3	8.80865712544423	TRUE
YDR510W_S4	YDR510W	SMT3	S4	S	4	AF	AF.29_3	13.0304805993614	TRUE
YDR510W_S4	YDR510W	SMT3	S4	S	4	CG	CG.42_3	13.10192396795	TRUE
YDR510W_S4	YDR510W	SMT3	S4	S	4	CV	CV.92_2	10.8061277911499	TRUE
YDR510W_S4	YDR510W	SMT3	S4	S	4	H21	H21.7_3	9.50715874233399	TRUE
YDR510W_S4	YDR510W	SMT3	S4	S	4	CS18	CS18.30_3	13.2012867518528	TRUE
YDR510W_S4	YDR510W	SMT3	S4	S	4	CZ	CZ.93_2	12.1902339686581	TRUE
YDR510W_S4	YDR510W	SMT3	S4	S	4	OA	OA.105_2	11.6922965189784	FALSE
YDR510W_S4	YDR510W	SMT3	S4	S	4	MN	MN.19_3	9.80305780275961	TRUE
YDR510W_S4	YDR510W	SMT3	S4	S	4	UTF	UTF.32_3	11.092398830037	TRUE
YDR510W_S4	YDR510W	SMT3	S4	S	4	RF	RF.44_3	10.214340845334	TRUE
YDR510W_S4	YDR510W	SMT3	S4	S	4	AZ	AZ.84_2	10.686595295366	TRUE
YDR510W_S4	YDR510W	SMT3	S4	S	4	ZC	ZC.94_2	10.7074176747223	TRUE
YDR510W_S4	YDR510W	SMT3	S4	S	4	HS48	HS48.106_2	10.9978367321503	TRUE
YDR510W_S4	YDR510W	SMT3	S4	S	4	ZN	ZN.20_3	10.8770036468998	TRUE
YDR510W_S4	YDR510W	SMT3	S4	S	4	PBS	PBS.33_3	11.5373997947822	TRUE
YDR510W_S4	YDR510W	SMT3	S4	S	4	NR	NR.85_2	9.43638778636047	TRUE
YDR510W_S4	YDR510W	SMT3	S4	S	4	EB	EB.95_2	12.9165751377535	FALSE
YDR510W_S4	YDR510W	SMT3	S4	S	4	SD	SD.9_3	13.3012685267715	FALSE
YDR510W_S4	YDR510W	SMT3	S4	S	4	CO	CO.21_3	13.2295368528722	FALSE
YDR510W_S4	YDR510W	SMT3	S4	S	4	NG	NG.34_3	13.2787171360197	FALSE
YDR510W_S4	YDR510W	SMT3	S4	S	4	DM	DM.45_3	11.2471173134973	FALSE
YDR510W_S4	YDR510W	SMT3	S4	S	4	NO2	NO2.57_3	11.5367293839425	FALSE
YDR510W_S4	YDR510W	SMT3	S4	S	4	BZ	BZ.86_2	12.147992989209	FALSE
YDR510W_S4	YDR510W	SMT3	S4	S	4	UT	UT.108_2	15.2822737160052	FALSE
YDR510W_S4	YDR510W	SMT3	S4	S	4	H2O1	H2O1.10_3	13.0453100849953	FALSE
YDR510W_S4	YDR510W	SMT3	S4	S	4	CF	CF.22_3	12.2289748198864	FALSE
YDR510W_S4	YDR510W	SMT3	S4	S	4	LG	LG.35_3	12.3914155674418	FALSE
YDR510W_S4	YDR510W	SMT3	S4	S	4	NY	NY.46_3	13.4711342685247	FALSE
YDR510W_S4	YDR510W	SMT3	S4	S	4	LP	LP.58_3	12.0330752340416	FALSE
YDR510W_S4	YDR510W	SMT3	S4	S	4	VC	VC.87_2	12.4714144407364	FALSE
YDR510W_S4	YDR510W	SMT3	S4	S	4	DI	DI.97_2	9.062930489424	TRUE
YDR510W_S4	YDR510W	SMT3	S4	S	4	UT	UT.109_2	13.6387893776019	FALSE
YDR510W_S4	YDR510W	SMT3	S4	S	4	MS	MS.11_3	11.4545280033247	TRUE
YDR510W_S4	YDR510W	SMT3	S4	S	4	DP	DP.36_3	8.28528096400321	TRUE
YDR510W_S4	YDR510W	SMT3	S4	S	4	CP	CP.47_3	11.9171515858528	FALSE
YDR510W_S4	YDR510W	SMT3	S4	S	4	NO	NO.59_3	10.2509384184181	TRUE
YDR510W_S4	YDR510W	SMT3	S4	S	4	WT	WT.88_2	11.5115414255287	TRUE
YDR510W_S4	YDR510W	SMT3	S4	S	4	MD	MD.98_2	11.7613874405231	FALSE
YDR510W_S4	YDR510W	SMT3	S4	S	4	NC	NC.1_3	12.1056197667569	FALSE
YDR510W_S4	YDR510W	SMT3	S4	S	4	MT	MT.12_3	12.9040196017722	FALSE
YDR510W_S4	YDR510W	SMT3	S4	S	4	AA	AA.24_3	9.87667670586547	TRUE
YDR510W_S4	YDR510W	SMT3	S4	S	4	CW	CW.37_3	13.4229391960873	FALSE
YDR510W_S4	YDR510W	SMT3	S4	S	4	EC	EC.48_3	10.6799629297188	TRUE
YDR510W_S4	YDR510W	SMT3	S4	S	4	CS23	CS23.60_3	9.71689328800491	FALSE
YDR510W_S4	YDR510W	SMT3	S4	S	4	AN	AN.89_2	15.3928599166108	FALSE
YDR510W_S4	YDR510W	SMT3	S4	S	4	KA	KA.99_2	8.48467354497221	TRUE
YDR510W_S4	YDR510W	SMT3	S4	S	4	KC	KC.2_3	10.335822119799	TRUE
YDR510W_S4	YDR510W	SMT3	S4	S	4	P8	P8.13_3	8.55496734723662	TRUE
YDR510W_S4	YDR510W	SMT3	S4	S	4	CX	CX.25_3	11.8617564966613	FALSE
YDR510W_S4	YDR510W	SMT3	S4	S	4	EA	EA.38_3	11.8355278655552	TRUE
YDR510W_S4	YDR510W	SMT3	S4	S	4	RN	RN.49_3	8.89796655508342	TRUE
YDR510W_S4	YDR510W	SMT3	S4	S	4	AF2	AF2.61_3	11.4055724480325	TRUE
YDR510W_S4	YDR510W	SMT3	S4	S	4	UT	UT.31_2	10.6369148771403	TRUE
YDR510W_S4	YDR510W	SMT3	S4	S	4	I3	I3.100_2	13.1543716174878	FALSE
YDR510W_S4	YDR510W	SMT3	S4	S	4	UT	UT.3_3	5.83644689876825	TRUE
YDR510W_S4	YDR510W	SMT3	S4	S	4	RP	RP.26_3	12.1061783756805	FALSE
YDR510W_S4	YDR510W	SMT3	S4	S	4	TA	TA.50_3	9.58802631750731	TRUE
YDR510W_S4	YDR510W	SMT3	S4	S	4	SP	SP.62_3	12.7806614376397	FALSE
YDR510W_S4	YDR510W	SMT3	S4	S	4	YC	YC.104_2	12.2765309501997	TRUE
YDR510W_S4	YDR510W	SMT3	S4	S	4	BM	BM.18_3	6.6839692289373	TRUE
YDR510W_S4	YDR510W	SMT3	S4	S	4	ST	ST.54_3	9.01066974404436	TRUE
YDR510W_S4	YDR510W	SMT3	S4	S	4	OA	OA.105_1	11.2473810635913	TRUE
YDR510W_S4	YDR510W	SMT3	S4	S	4	ET	ET.8_2	9.10467535926487	TRUE
YDR510W_S4	YDR510W	SMT3	S4	S	4	CO	CO.21_2	10.7661096691216	TRUE
YDR510W_S4	YDR510W	SMT3	S4	S	4	PBS	PBS.33_2	10.5244801106908	TRUE
YDR510W_S4	YDR510W	SMT3	S4	S	4	DM	DM.45_2	9.69688022073285	TRUE
YDR510W_S4	YDR510W	SMT3	S4	S	4	HS37	HS37.56_2	8.67347605667521	TRUE
YDR510W_S4	YDR510W	SMT3	S4	S	4	C3	C3.67_2	12.0578771064147	TRUE
YDR510W_S4	YDR510W	SMT3	S4	S	4	MS	MS.11_2	14.142531057526	TRUE
YDR510W_S4	YDR510W	SMT3	S4	S	4	AA	AA.24_2	7.31434793030688	TRUE
YDR510W_S4	YDR510W	SMT3	S4	S	4	DP	DP.36_2	11.3652138973744	TRUE
YDR510W_S4	YDR510W	SMT3	S4	S	4	CP	CP.47_2	7.31456306999745	TRUE
YDR510W_S4	YDR510W	SMT3	S4	S	4	NO	NO.59_2	5.77594374805891	TRUE
YDR510W_S4	YDR510W	SMT3	S4	S	4	AY	AY.70_2	8.93862679968861	TRUE
YDR510W_S4	YDR510W	SMT3	S4	S	4	UT	UT.3_2	11.6525509114696	TRUE
YDR510W_S4	YDR510W	SMT3	S4	S	4	FE	FE.15_2	13.886715388087	TRUE
YDR510W_S4	YDR510W	SMT3	S4	S	4	HS42	HS42.28_2	11.9492086904484	TRUE
YDR510W_S4	YDR510W	SMT3	S4	S	4	NN	NN.40_2	9.72569470795689	TRUE
YDR510W_S4	YDR510W	SMT3	S4	S	4	PQ	PQ.51_2	12.9008541932723	TRUE
YDR510W_S4	YDR510W	SMT3	S4	S	4	FP	FP.74_2	13.5832228203989	TRUE
YDR510W_S4	YDR510W	SMT3	S4	S	4	H21	H21.7_2	13.8144642626587	TRUE
YDR510W_S4	YDR510W	SMT3	S4	S	4	ZN	ZN.20_2	12.0140949375893	TRUE
YDR510W_S4	YDR510W	SMT3	S4	S	4	UTF	UTF.32_2	13.7409344950477	TRUE
YDR510W_S4	YDR510W	SMT3	S4	S	4	RF	RF.44_2	12.3541958530826	TRUE
YDR510W_S4	YDR510W	SMT3	S4	S	4	FZ	FZ.55_2	13.4966511035952	TRUE
YDR510W_S4	YDR510W	SMT3	S4	S	4	BY	BY.78_2	12.0350925805128	TRUE
YDR510W_S4	YDR510W	SMT3	S4	S	4	ZC	ZC.94_1	12.6194766165964	TRUE
YDR510W_S4	YDR510W	SMT3	S4	S	4	HS48	HS48.106_1	13.1953224701772	TRUE
YDR510W_S4	YDR510W	SMT3	S4	S	4	SD	SD.9_2	12.0629588870231	TRUE
YDR510W_S4	YDR510W	SMT3	S4	S	4	CF	CF.22_2	9.32419047159999	TRUE
YDR510W_S4	YDR510W	SMT3	S4	S	4	NG	NG.34_2	13.3863980284815	TRUE
YDR510W_S4	YDR510W	SMT3	S4	S	4	NO2	NO2.57_2	13.6235151975164	TRUE
YDR510W_S4	YDR510W	SMT3	S4	S	4	OY	OY.68_2	12.6264807527134	TRUE
YDR510W_S4	YDR510W	SMT3	S4	S	4	UT	UT.109_1	13.7222827894836	TRUE
YDR510W_S4	YDR510W	SMT3	S4	S	4	MT	MT.12_2	8.34290497882187	TRUE
YDR510W_S4	YDR510W	SMT3	S4	S	4	CX	CX.25_2	12.3313981259964	TRUE
YDR510W_S4	YDR510W	SMT3	S4	S	4	CW	CW.37_2	9.01272386110756	TRUE
YDR510W_S4	YDR510W	SMT3	S4	S	4	EC	EC.48_2	13.3700882219814	TRUE
YDR510W_S4	YDR510W	SMT3	S4	S	4	CS23	CS23.60_2	12.317306498565	TRUE
YDR510W_S4	YDR510W	SMT3	S4	S	4	LA	LA.71_2	13.6006949385051	TRUE
YDR510W_S4	YDR510W	SMT3	S4	S	4	KC	KC.2_2	13.2483399133036	TRUE
YDR510W_S4	YDR510W	SMT3	S4	S	4	BU	BU.14_2	9.14603495790042	TRUE
YDR510W_S4	YDR510W	SMT3	S4	S	4	YP	YP.27_2	13.5918775742544	TRUE
YDR510W_S4	YDR510W	SMT3	S4	S	4	TA	TA.50_2	8.99963020754227	TRUE
YDR510W_S4	YDR510W	SMT3	S4	S	4	SP	SP.62_2	7.59558078759653	TRUE
YDR510W_S4	YDR510W	SMT3	S4	S	4	DY	DY.73_2	13.6714672698665	TRUE
YDR510W_S4	YDR510W	SMT3	S4	S	4	CA	CA.4_2	10.9620510701233	TRUE
YDR510W_S4	YDR510W	SMT3	S4	S	4	TU	TU.16_2	10.264662253161	TRUE
YDR510W_S4	YDR510W	SMT3	S4	S	4	AF	AF.29_2	10.6014813951925	TRUE
YDR510W_S4	YDR510W	SMT3	S4	S	4	AB	AB.52_2	12.136735027571	TRUE
YDR510W_S4	YDR510W	SMT3	S4	S	4	DC	DC.63_2	12.6691582488288	TRUE
YDR510W_S4	YDR510W	SMT3	S4	S	4	CY	CY.75_2	12.2750608272235	TRUE
YDR510W_S4	YDR510W	SMT3	S4	S	4	EB	EB.95_1	12.6127153720327	TRUE
YDR510W_S4	YDR510W	SMT3	S4	S	4	UT	UT.3_7	12.1534442162682	TRUE
YDR510W_S4	YDR510W	SMT3	S4	S	4	H2O1	H2O1.10_2	12.2156190112075	TRUE
YDR510W_S4	YDR510W	SMT3	S4	S	4	HU	HU.23_2	6.51340382677096	TRUE
YDR510W_S4	YDR510W	SMT3	S4	S	4	LG	LG.35_2	10.6123567542524	TRUE
YDR510W_S4	YDR510W	SMT3	S4	S	4	LP	LP.58_2	13.6103082691169	TRUE
YDR510W_S4	YDR510W	SMT3	S4	S	4	NC	NC.1_2	11.3645005767317	TRUE
YDR510W_S4	YDR510W	SMT3	S4	S	4	P8	P8.13_2	9.53256574846401	TRUE
YDR510W_S4	YDR510W	SMT3	S4	S	4	RP	RP.26_2	12.9441647733234	TRUE
YDR510W_S4	YDR510W	SMT3	S4	S	4	EA	EA.38_2	12.9789347203269	TRUE
YDR510W_S4	YDR510W	SMT3	S4	S	4	RN	RN.49_2	7.51355862559682	TRUE
YDR510W_S4	YDR510W	SMT3	S4	S	4	AF2	AF2.61_2	12.6210631711138	TRUE
YDR510W_S4	YDR510W	SMT3	S4	S	4	CM	CM.72_2	8.63824823698796	TRUE
YDR510W_S4	YDR510W	SMT3	S4	S	4	SO	SO.5_2	11.3957429897689	TRUE
YDR510W_S4	YDR510W	SMT3	S4	S	4	BM	BM.18_2	12.7690121516295	TRUE
YDR510W_S4	YDR510W	SMT3	S4	S	4	CG	CG.42_2	7.75738577970342	TRUE
YDR510W_S4	YDR510W	SMT3	S4	S	4	MY	MY.53_2	12.6620031027487	TRUE
YDR510W_S4	YDR510W	SMT3	S4	S	4	CI	CI.76_2	11.603356107823	TRUE
YDR510W_S4	YDR510W	SMT3	S4	S	4	DT	DT.6_2	9.16348592470149	TRUE
YDR510W_S4	YDR510W	SMT3	S4	S	4	MN	MN.19_2	11.8289618615733	TRUE
YDR510W_S4	YDR510W	SMT3	S4	S	4	CS18	CS18.30_2	13.1249426957887	TRUE
YDR510W_S4	YDR510W	SMT3	S4	S	4	GL	GL.43_2	12.6958678844095	TRUE
YDR510W_S4	YDR510W	SMT3	S4	S	4	ST	ST.54_2	12.3793501661584	TRUE
YDR510W_S4	YDR510W	SMT3	S4	S	4	VY	VY.77_2	11.1083722477725	TRUE
YDR510W_S4	YDR510W	SMT3	S4	S	4	C7	C7.65_4	9.77694629294486	TRUE
YDR510W_S4	YDR510W	SMT3	S4	S	4	CI	CI.76_4	10.5469257706739	TRUE
YDR510W_S4	YDR510W	SMT3	S4	S	4	WT	WT.88_4	12.8401457313531	FALSE
YDR510W_S4	YDR510W	SMT3	S4	S	4	MD	MD.98_4	8.5609293645081	TRUE
YDR510W_S4	YDR510W	SMT3	S4	S	4	KC	KC.2_5	10.2855419080285	TRUE
YDR510W_S4	YDR510W	SMT3	S4	S	4	BU	BU.14_5	11.9166628260388	FALSE
YDR510W_S4	YDR510W	SMT3	S4	S	4	CX	CX.25_5	12.1690110642263	FALSE
YDR510W_S4	YDR510W	SMT3	S4	S	4	NO2	NO2.57_4	12.2897245033401	FALSE
YDR510W_S4	YDR510W	SMT3	S4	S	4	DG	DG.80_4	12.923362687448	FALSE
YDR510W_S4	YDR510W	SMT3	S4	S	4	FY	FY.91_4	12.0353545530106	TRUE
YDR510W_S4	YDR510W	SMT3	S4	S	4	I7	I7.102_4	11.3027122824328	TRUE
YDR510W_S4	YDR510W	SMT3	S4	S	4	DT	DT.6_5	8.90213201034192	TRUE
YDR510W_S4	YDR510W	SMT3	S4	S	4	MN	MN.19_5	12.6562473293442	FALSE
YDR510W_S4	YDR510W	SMT3	S4	S	4	AF	AF.29_5	12.3047308668771	FALSE
YDR510W_S4	YDR510W	SMT3	S4	S	4	TA	TA.50_4	12.2312984253068	FALSE
YDR510W_S4	YDR510W	SMT3	S4	S	4	DY	DY.73_4	14.2878607477758	FALSE
YDR510W_S4	YDR510W	SMT3	S4	S	4	NR	NR.85_4	12.3166497363596	FALSE
YDR510W_S4	YDR510W	SMT3	S4	S	4	EB	EB.95_4	11.8497184262592	FALSE
YDR510W_S4	YDR510W	SMT3	S4	S	4	UT	UT.108_4	12.6840732480405	FALSE
YDR510W_S4	YDR510W	SMT3	S4	S	4	MS	MS.11_5	13.4185317258247	FALSE
YDR510W_S4	YDR510W	SMT3	S4	S	4	HU	HU.23_5	11.2383888477416	FALSE
YDR510W_S4	YDR510W	SMT3	S4	S	4	PQ	PQ.51_4	3.4862251259153	TRUE
YDR510W_S4	YDR510W	SMT3	S4	S	4	DC	DC.63_4	12.464335269772	FALSE
YDR510W_S4	YDR510W	SMT3	S4	S	4	FP	FP.74_4	11.6675449621334	TRUE
YDR510W_S4	YDR510W	SMT3	S4	S	4	BZ	BZ.86_4	12.292940864936	FALSE
YDR510W_S4	YDR510W	SMT3	S4	S	4	UT	UT.109_4	13.2574617914238	FALSE
YDR510W_S4	YDR510W	SMT3	S4	S	4	MT	MT.12_5	13.1835139990601	FALSE
YDR510W_S4	YDR510W	SMT3	S4	S	4	EC	EC.48_4	9.8312047215794	TRUE
YDR510W_S4	YDR510W	SMT3	S4	S	4	CS23	CS23.60_4	10.8891862214935	TRUE
YDR510W_S4	YDR510W	SMT3	S4	S	4	LA	LA.71_4	12.0993172710491	TRUE
YDR510W_S4	YDR510W	SMT3	S4	S	4	SA	SA.83_4	10.8521925592191	FALSE
YDR510W_S4	YDR510W	SMT3	S4	S	4	OA	OA.105_4	10.2805539748464	TRUE
YDR510W_S4	YDR510W	SMT3	S4	S	4	SD	SD.9_5	14.0773562508374	FALSE
YDR510W_S4	YDR510W	SMT3	S4	S	4	CO	CO.21_5	11.5130562449531	FALSE
YDR510W_S4	YDR510W	SMT3	S4	S	4	AB	AB.52_4	14.3757601030705	FALSE
YDR510W_S4	YDR510W	SMT3	S4	S	4	C8	C8.64_4	6.89315894163548	TRUE
YDR510W_S4	YDR510W	SMT3	S4	S	4	DI	DI.97_4	8.83152232439305	TRUE
YDR510W_S4	YDR510W	SMT3	S4	S	4	NC	NC.1_5	11.3346773080362	FALSE
YDR510W_S4	YDR510W	SMT3	S4	S	4	P8	P8.13_5	9.71133579506403	TRUE
YDR510W_S4	YDR510W	SMT3	S4	S	4	AA	AA.24_5	11.6305402992105	FALSE
YDR510W_S4	YDR510W	SMT3	S4	S	4	HS37	HS37.56_4	7.03572313568429	TRUE
YDR510W_S4	YDR510W	SMT3	S4	S	4	OY	OY.68_4	3.4490376000194	TRUE
YDR510W_S4	YDR510W	SMT3	S4	S	4	HU2	HU2.79_4	14.5666635963929	FALSE
YDR510W_S4	YDR510W	SMT3	S4	S	4	FA	FA.90_4	11.3158385480716	FALSE
YDR510W_S4	YDR510W	SMT3	S4	S	4	I5	I5.101_4	13.9920447476358	FALSE
YDR510W_S4	YDR510W	SMT3	S4	S	4	SO	SO.5_5	14.135077312825	FALSE
YDR510W_S4	YDR510W	SMT3	S4	S	4	BM	BM.18_5	13.2652728579338	FALSE
YDR510W_S4	YDR510W	SMT3	S4	S	4	HS42	HS42.28_5	14.6627648664399	FALSE
YDR510W_S4	YDR510W	SMT3	S4	S	4	NO	NO.59_4	7.21632409676483	TRUE
YDR510W_S4	YDR510W	SMT3	S4	S	4	AY	AY.70_4	11.1912411847265	FALSE
YDR510W_S4	YDR510W	SMT3	S4	S	4	SH	SH.82_4	12.781098894198	FALSE
YDR510W_S4	YDR510W	SMT3	S4	S	4	CZ	CZ.93_4	12.1375327661981	FALSE
YDR510W_S4	YDR510W	SMT3	S4	S	4	YC	YC.104_4	12.5059629377867	FALSE
YDR510W_S4	YDR510W	SMT3	S4	S	4	ET	ET.8_5	12.8097670703616	FALSE
YDR510W_S4	YDR510W	SMT3	S4	S	4	ZN	ZN.20_5	9.1896574527743	TRUE
YDR510W_S4	YDR510W	SMT3	S4	S	4	UTF	UTF.32_5	11.6727719185794	FALSE
YDR510W_S4	YDR510W	SMT3	S4	S	4	CM	CM.72_4	11.4542683162573	FALSE
YDR510W_S4	YDR510W	SMT3	S4	S	4	AZ	AZ.84_4	11.0461008510616	FALSE
YDR510W_S4	YDR510W	SMT3	S4	S	4	ZC	ZC.94_4	10.6603235393122	FALSE
YDR510W_S4	YDR510W	SMT3	S4	S	4	HS48	HS48.106_4	12.1857224440296	FALSE
YDR510W_S4	YDR510W	SMT3	S4	S	4	H2O1	H2O1.10_5	11.1472604876887	FALSE
YDR510W_S4	YDR510W	SMT3	S4	S	4	CF	CF.22_5	11.7645624319082	FALSE
YDR510W_S4	YDR510W	SMT3	S4	S	4	ST	ST.54_4	13.305700517623	FALSE
YDR510W_S4	YDR510W	SMT3	S4	S	4	C5	C5.66_4	10.282174083547	FALSE
YDR510W_S4	YDR510W	SMT3	S4	S	4	VY	VY.77_4	13.176607308613	FALSE
YDR510W_S4	YDR510W	SMT3	S4	S	4	AN	AN.89_4	11.9593125969738	FALSE
YDR510W_S4	YDR510W	SMT3	S4	S	4	UT	UT.3_5	12.6594380419082	FALSE
YDR510W_S4	YDR510W	SMT3	S4	S	4	FE	FE.15_5	13.4905476461153	FALSE
YDR510W_S4	YDR510W	SMT3	S4	S	4	RP	RP.26_5	10.8823313073882	FALSE
YDR510W_S4	YDR510W	SMT3	S4	S	4	FZ	FZ.55_4	9.70337807502073	FALSE
YDR510W_S4	YDR510W	SMT3	S4	S	4	C3	C3.67_4	10.7458087795722	FALSE
YDR510W_S4	YDR510W	SMT3	S4	S	4	BY	BY.78_4	12.965435421288	FALSE
YDR510W_S4	YDR510W	SMT3	S4	S	4	UT	UT.31_4	11.3687912180556	FALSE
YDR510W_S4	YDR510W	SMT3	S4	S	4	I3	I3.100_4	9.80668781198063	FALSE
YDR510W_S4	YDR510W	SMT3	S4	S	4	CA	CA.4_5	12.7462331642934	FALSE
YDR510W_S4	YDR510W	SMT3	S4	S	4	TU	TU.16_5	11.7017262976609	FALSE
YDR510W_S4	YDR510W	SMT3	S4	S	4	YP	YP.27_5	12.3818339452678	FALSE
YDR510W_S4	YDR510W	SMT3	S4	S	4	LP	LP.58_4	11.4908535896244	FALSE
YDR510W_S4	YDR510W	SMT3	S4	S	4	SZ	SZ.81_4	11.8031332383625	FALSE
YDR510W_S4	YDR510W	SMT3	S4	S	4	CV	CV.92_4	12.3588200860595	FALSE
YDR510W_S4	YDR510W	SMT3	S4	S	4	H21	H21.7_5	12.6777469725028	FALSE
YDR510W_S4	YDR510W	SMT3	S4	S	4	CS18	CS18.30_5	11.076007878334	FALSE
YDR510W_S4	YDR510W	SMT3	S4	S	4	PBS	PBS.33_5	11.9741218064932	FALSE
YDR510W_S4	YDR510W	SMT3	S4	S	4	C3	C3.67_5	11.873541643761	TRUE
YDR510W_S4	YDR510W	SMT3	S4	S	4	HU2	HU2.79_5	13.3394287572577	FALSE
YDR510W_S4	YDR510W	SMT3	S4	S	4	FA	FA.90_5	10.177791021571	TRUE
YDR510W_S4	YDR510W	SMT3	S4	S	4	NO	NO.59_5	11.4350911045339	TRUE
YDR510W_S4	YDR510W	SMT3	S4	S	4	LA	LA.71_5	12.1666430987946	TRUE
YDR510W_S4	YDR510W	SMT3	S4	S	4	SA	SA.83_5	10.2223283489566	TRUE
YDR510W_S4	YDR510W	SMT3	S4	S	4	ZC	ZC.94_5	14.9615352872275	FALSE
YDR510W_S4	YDR510W	SMT3	S4	S	4	CS23	CS23.60_5	8.25123799662342	TRUE
YDR510W_S4	YDR510W	SMT3	S4	S	4	CM	CM.72_5	11.8021811790479	TRUE
YDR510W_S4	YDR510W	SMT3	S4	S	4	AZ	AZ.84_5	12.9725570555307	FALSE
YDR510W_S4	YDR510W	SMT3	S4	S	4	EB	EB.95_5	12.3439228395338	FALSE
YDR510W_S4	YDR510W	SMT3	S4	S	4	SD	SD.9_6	13.6494969439996	FALSE
YDR510W_S4	YDR510W	SMT3	S4	S	4	GL	GL.43_5	9.1790968193472	TRUE
YDR510W_S4	YDR510W	SMT3	S4	S	4	FZ	FZ.55_5	9.33487690350754	TRUE
YDR510W_S4	YDR510W	SMT3	S4	S	4	C5	C5.66_5	12.1289778592101	TRUE
YDR510W_S4	YDR510W	SMT3	S4	S	4	BY	BY.78_5	13.2839152728949	FALSE
YDR510W_S4	YDR510W	SMT3	S4	S	4	UT	UT.31_5	13.5636153661272	FALSE
YDR510W_S4	YDR510W	SMT3	S4	S	4	I3	I3.100_5	12.9107263519456	FALSE
YDR510W_S4	YDR510W	SMT3	S4	S	4	UT	UT.3_6	6.98933396631064	TRUE
YDR510W_S4	YDR510W	SMT3	S4	S	4	FE	FE.15_6	13.2654380317668	FALSE
YDR510W_S4	YDR510W	SMT3	S4	S	4	CN	CN.41_5	12.1636385586007	FALSE
YDR510W_S4	YDR510W	SMT3	S4	S	4	MY	MY.53_5	12.3331479192933	FALSE
YDR510W_S4	YDR510W	SMT3	S4	S	4	C8	C8.64_5	10.1798487901944	FALSE
YDR510W_S4	YDR510W	SMT3	S4	S	4	CI	CI.76_5	12.1700276690778	FALSE
YDR510W_S4	YDR510W	SMT3	S4	S	4	WT	WT.88_5	13.4129232242507	FALSE
YDR510W_S4	YDR510W	SMT3	S4	S	4	KA	KA.99_5	10.8443509651295	FALSE
YDR510W_S4	YDR510W	SMT3	S4	S	4	NC	NC.1_6	13.3726516105489	FALSE
YDR510W_S4	YDR510W	SMT3	S4	S	4	P8	P8.13_6	10.8175659311144	FALSE
YDR510W_S4	YDR510W	SMT3	S4	S	4	OY	OY.68_5	10.1800918108652	TRUE
YDR510W_S4	YDR510W	SMT3	S4	S	4	DG	DG.80_5	9.92712097371069	TRUE
YDR510W_S4	YDR510W	SMT3	S4	S	4	FY	FY.91_5	10.9931163674508	FALSE
YDR510W_S4	YDR510W	SMT3	S4	S	4	I7	I7.102_5	10.4657619966493	FALSE
YDR510W_S4	YDR510W	SMT3	S4	S	4	SO	SO.5_6	13.2819942065649	FALSE
YDR510W_S4	YDR510W	SMT3	S4	S	4	EA	EA.38_5	10.7243493189135	TRUE
YDR510W_S4	YDR510W	SMT3	S4	S	4	TA	TA.50_5	10.7994433683263	FALSE
YDR510W_S4	YDR510W	SMT3	S4	S	4	AF2	AF2.61_5	10.9530000894913	FALSE
YDR510W_S4	YDR510W	SMT3	S4	S	4	DY	DY.73_5	12.7489236543607	FALSE
YDR510W_S4	YDR510W	SMT3	S4	S	4	NR	NR.85_5	13.2515397965863	FALSE
YDR510W_S4	YDR510W	SMT3	S4	S	4	HS48	HS48.106_5	13.8422198970599	FALSE
YDR510W_S4	YDR510W	SMT3	S4	S	4	H2O1	H2O1.10_6	12.245330771193	FALSE
YDR510W_S4	YDR510W	SMT3	S4	S	4	CP	CP.47_5	2.32863484347796	TRUE
YDR510W_S4	YDR510W	SMT3	S4	S	4	LP	LP.58_5	12.2103530140395	FALSE
YDR510W_S4	YDR510W	SMT3	S4	S	4	AY	AY.70_5	9.42211302986309	TRUE
YDR510W_S4	YDR510W	SMT3	S4	S	4	SH	SH.82_5	12.8205050227434	FALSE
YDR510W_S4	YDR510W	SMT3	S4	S	4	CZ	CZ.93_5	11.9484649766993	FALSE
YDR510W_S4	YDR510W	SMT3	S4	S	4	H21	H21.7_6	13.5661068922698	FALSE
YDR510W_S4	YDR510W	SMT3	S4	S	4	LG	LG.35_5	11.2243642123904	FALSE
YDR510W_S4	YDR510W	SMT3	S4	S	4	NY	NY.46_5	13.412226298386	FALSE
YDR510W_S4	YDR510W	SMT3	S4	S	4	NO2	NO2.57_5	12.1050487282314	FALSE
YDR510W_S4	YDR510W	SMT3	S4	S	4	SZ	SZ.81_5	11.3988599391365	FALSE
YDR510W_S4	YDR510W	SMT3	S4	S	4	I8	I8.103_5	9.89724024121406	FALSE
YDR510W_S4	YDR510W	SMT3	S4	S	4	PQ	PQ.51_5	9.05187648897636	FALSE
YDR510W_S4	YDR510W	SMT3	S4	S	4	SP	SP.62_5	13.1471989402307	FALSE
YDR510W_S4	YDR510W	SMT3	S4	S	4	FP	FP.74_5	9.29956694112725	FALSE
YDR510W_S4	YDR510W	SMT3	S4	S	4	BZ	BZ.86_5	12.7639431093119	FALSE
YDR510W_S4	YDR510W	SMT3	S4	S	4	UT	UT.108_5	12.7702116551202	FALSE
YDR510W_S4	YDR510W	SMT3	S4	S	4	MS	MS.11_6	13.2391430570888	FALSE
YDR510W_S4	YDR510W	SMT3	S4	S	4	NN	NN.40_5	9.06430573922961	FALSE
YDR510W_S4	YDR510W	SMT3	S4	S	4	AB	AB.52_5	13.155686598884	FALSE
YDR510W_S4	YDR510W	SMT3	S4	S	4	DC	DC.63_5	13.8999885775231	FALSE
YDR510W_S4	YDR510W	SMT3	S4	S	4	CY	CY.75_5	12.8121743503357	FALSE
YDR510W_S4	YDR510W	SMT3	S4	S	4	VC	VC.87_5	9.90069007074509	FALSE
YDR510W_S4	YDR510W	SMT3	S4	S	4	MD	MD.98_5	11.9521588910145	FALSE
YDR510W_S4	YDR510W	SMT3	S4	S	4	UT	UT.109_5	13.1658148528989	FALSE
YDR510W_S4	YDR510W	SMT3	S4	S	4	MT	MT.12_6	12.9106930539343	FALSE
YDR510W_S4	YDR510W	SMT3	S4	S	4	CG	CG.42_5	12.3983296864944	FALSE
YDR510W_S4	YDR510W	SMT3	S4	S	4	ST	ST.54_5	11.2818029581168	FALSE
YDR510W_S4	YDR510W	SMT3	S4	S	4	C7	C7.65_5	9.18603800777007	FALSE
YDR510W_S4	YDR510W	SMT3	S4	S	4	VY	VY.77_5	13.0006465813751	FALSE
YDR510W_S4	YDR510W	SMT3	S4	S	4	AN	AN.89_5	11.4258687708673	FALSE
YDR510W_S4	YDR510W	SMT3	S4	S	4	KC	KC.2_6	8.02858872205131	TRUE
YDR510W_S4	YDR510W	SMT3	S4	S	4	BU	BU.14_6	11.5335219837573	FALSE
YDR510W_S4	YDR510W	SMT3	S4	S	4	CF	CF.22_6	9.14671331195558	TRUE
YDR510W_S4	YDR510W	SMT3	S4	S	4	NG	NG.34_6	11.0518047654743	FALSE
YDR510W_S4	YDR510W	SMT3	S4	S	4	NY	NY.46_6	13.0073422754787	FALSE
YDR510W_S4	YDR510W	SMT3	S4	S	4	NO2	NO2.57_6	15.4143645525795	FALSE
YDR510W_S4	YDR510W	SMT3	S4	S	4	DG	DG.80_6	11.865329806272	FALSE
YDR510W_S4	YDR510W	SMT3	S4	S	4	FA	FA.90_6	10.8454552971171	TRUE
YDR510W_S4	YDR510W	SMT3	S4	S	4	I7	I7.102_6	10.987798370853	FALSE
YDR510W_S4	YDR510W	SMT3	S4	S	4	YP	YP.27_6	11.564646506626	FALSE
YDR510W_S4	YDR510W	SMT3	S4	S	4	SP	SP.62_6	6.2303632432516	TRUE
YDR510W_S4	YDR510W	SMT3	S4	S	4	FP	FP.74_6	12.29406871084	FALSE
YDR510W_S4	YDR510W	SMT3	S4	S	4	NR	NR.85_6	11.103298912775	FALSE
YDR510W_S4	YDR510W	SMT3	S4	S	4	EB	EB.95_6	12.026484825108	TRUE
YDR510W_S4	YDR510W	SMT3	S4	S	4	UT	UT.108_6	10.2974522848732	TRUE
YDR510W_S4	YDR510W	SMT3	S4	S	4	HS42	HS42.28_6	11.2702794323227	TRUE
YDR510W_S4	YDR510W	SMT3	S4	S	4	NN	NN.40_6	14.9513359801207	FALSE
YDR510W_S4	YDR510W	SMT3	S4	S	4	PQ	PQ.51_6	12.1806576276714	TRUE
YDR510W_S4	YDR510W	SMT3	S4	S	4	DC	DC.63_6	12.3122191920892	TRUE
YDR510W_S4	YDR510W	SMT3	S4	S	4	CY	CY.75_6	14.9300421838232	FALSE
YDR510W_S4	YDR510W	SMT3	S4	S	4	RP	RP.26_6	10.355764751644	TRUE
YDR510W_S4	YDR510W	SMT3	S4	S	4	EA	EA.38_6	10.0071909863046	TRUE
YDR510W_S4	YDR510W	SMT3	S4	S	4	TA	TA.50_6	9.16080157034993	TRUE
YDR510W_S4	YDR510W	SMT3	S4	S	4	DY	DY.73_6	11.8395820105945	FALSE
YDR510W_S4	YDR510W	SMT3	S4	S	4	AZ	AZ.84_6	11.0788485573454	TRUE
YDR510W_S4	YDR510W	SMT3	S4	S	4	ZC	ZC.94_6	17.3150315153598	FALSE
YDR510W_S4	YDR510W	SMT3	S4	S	4	HU	HU.23_6	12.5084777253147	FALSE
YDR510W_S4	YDR510W	SMT3	S4	S	4	LG	LG.35_6	9.69255003024168	TRUE
YDR510W_S4	YDR510W	SMT3	S4	S	4	CP	CP.47_6	13.2369120091004	FALSE
YDR510W_S4	YDR510W	SMT3	S4	S	4	LP	LP.58_6	12.5743924203283	TRUE
YDR510W_S4	YDR510W	SMT3	S4	S	4	AY	AY.70_6	10.7086518727278	TRUE
YDR510W_S4	YDR510W	SMT3	S4	S	4	FY	FY.91_6	12.1875265054146	TRUE
YDR510W_S4	YDR510W	SMT3	S4	S	4	I8	I8.103_6	8.90895776641947	TRUE
YDR510W_S4	YDR510W	SMT3	S4	S	4	TU	TU.16_6	8.68482193595362	TRUE
YDR510W_S4	YDR510W	SMT3	S4	S	4	AF	AF.29_6	12.7405203568725	TRUE
YDR510W_S4	YDR510W	SMT3	S4	S	4	CN	CN.41_6	12.8320217832163	FALSE
YDR510W_S4	YDR510W	SMT3	S4	S	4	AB	AB.52_6	12.8167016550599	FALSE
YDR510W_S4	YDR510W	SMT3	S4	S	4	C8	C8.64_6	12.6445702128598	TRUE
YDR510W_S4	YDR510W	SMT3	S4	S	4	BZ	BZ.86_6	12.7114696180819	TRUE
YDR510W_S4	YDR510W	SMT3	S4	S	4	DI	DI.97_6	7.76434856628777	TRUE
YDR510W_S4	YDR510W	SMT3	S4	S	4	MN	MN.19_6	12.1805446479944	TRUE
YDR510W_S4	YDR510W	SMT3	S4	S	4	UTF	UTF.32_6	12.5417711512061	TRUE
YDR510W_S4	YDR510W	SMT3	S4	S	4	GL	GL.43_6	11.0160797164306	TRUE
YDR510W_S4	YDR510W	SMT3	S4	S	4	ST	ST.54_6	9.25927110784134	TRUE
YDR510W_S4	YDR510W	SMT3	S4	S	4	C5	C5.66_6	11.5226165004547	TRUE
YDR510W_S4	YDR510W	SMT3	S4	S	4	BY	BY.78_6	12.1888054499167	TRUE
YDR510W_S4	YDR510W	SMT3	S4	S	4	WT	WT.88_6	9.37996013252517	TRUE
YDR510W_S4	YDR510W	SMT3	S4	S	4	KA	KA.99_6	10.8905043039692	FALSE
YDR510W_S4	YDR510W	SMT3	S4	S	4	CW	CW.37_6	7.41641163731621	TRUE
YDR510W_S4	YDR510W	SMT3	S4	S	4	RN	RN.49_6	11.8300469055043	TRUE
YDR510W_S4	YDR510W	SMT3	S4	S	4	CS23	CS23.60_6	8.44209226292559	TRUE
YDR510W_S4	YDR510W	SMT3	S4	S	4	CM	CM.72_6	9.1068549455028	TRUE
YDR510W_S4	YDR510W	SMT3	S4	S	4	SA	SA.83_6	9.91245531350496	TRUE
YDR510W_S4	YDR510W	SMT3	S4	S	4	CS18	CS18.30_6	8.48473678942793	TRUE
YDR510W_S4	YDR510W	SMT3	S4	S	4	CG	CG.42_6	11.5334510281559	TRUE
YDR510W_S4	YDR510W	SMT3	S4	S	4	MY	MY.53_6	11.8210031332958	TRUE
YDR510W_S4	YDR510W	SMT3	S4	S	4	C7	C7.65_6	10.2679328137505	TRUE
YDR510W_S4	YDR510W	SMT3	S4	S	4	VY	VY.77_6	5.45320252780347	TRUE
YDR510W_S4	YDR510W	SMT3	S4	S	4	VC	VC.87_6	10.9715018807275	TRUE
YDR510W_S4	YDR510W	SMT3	S4	S	4	MD	MD.98_6	10.4595424628734	FALSE
YDR510W_S4	YDR510W	SMT3	S4	S	4	ZN	ZN.20_6	9.7989667310533	TRUE
YDR510W_S4	YDR510W	SMT3	S4	S	4	RF	RF.44_6	10.6623071467492	TRUE
YDR510W_S4	YDR510W	SMT3	S4	S	4	FZ	FZ.55_6	16.4273058058092	FALSE
YDR510W_S4	YDR510W	SMT3	S4	S	4	C3	C3.67_6	8.58628506619867	TRUE
YDR510W_S4	YDR510W	SMT3	S4	S	4	AN	AN.89_6	11.345468384916	TRUE
YDR510W_S4	YDR510W	SMT3	S4	S	4	I3	I3.100_6	12.9384568118081	FALSE
YDR510W_S4	YDR510W	SMT3	S4	S	4	CO	CO.21_6	12.2594800732948	FALSE
YDR510W_S4	YDR510W	SMT3	S4	S	4	PBS	PBS.33_6	9.45891924437405	TRUE
YDR510W_S4	YDR510W	SMT3	S4	S	4	DM	DM.45_6	13.9843017814811	FALSE
YDR510W_S4	YDR510W	SMT3	S4	S	4	HS37	HS37.56_6	9.81907425265128	TRUE
YDR510W_S4	YDR510W	SMT3	S4	S	4	OY	OY.68_6	10.1890151682256	TRUE
YDR510W_S4	YDR510W	SMT3	S4	S	4	HU2	HU2.79_6	12.4325232634368	FALSE
YDR510W_S4	YDR510W	SMT3	S4	S	4	UT	UT.31_6	13.2652085832204	FALSE
YDR510W_S4	YDR510W	SMT3	S4	S	4	I5	I5.101_6	12.1477304588539	FALSE
YDR510W_S4	YDR510W	SMT3	S4	S	4	AA	AA.24_6	11.7974988288558	FALSE
YDR510W_S4	YDR510W	SMT3	S4	S	4	DP	DP.36_6	12.3443394815171	TRUE
YDR510W_S4	YDR510W	SMT3	S4	S	4	NO	NO.59_6	10.0418256459109	TRUE
YDR510W_S4	YDR510W	SMT3	S4	S	4	LA	LA.71_6	12.5912063740623	FALSE
YDR510W_S4	YDR510W	SMT3	S4	S	4	SH	SH.82_6	13.9006136325537	FALSE
YDR510W_S4	YDR510W	SMT3	S4	S	4	CV	CV.92_6	11.8948947316452	FALSE
YDR510W_S4	YDR510W	SMT3	S4	S	4	YC	YC.104_6	8.62855416803057	TRUE
YDR510W_S4	YDR510W	SMT3	S4	S	4	DG	DG.80_3	11.6325902438304	FALSE
YDR510W_S4	YDR510W	SMT3	S4	S	4	FY	FY.91_3	15.8037749343604	FALSE
YDR510W_S4	YDR510W	SMT3	S4	S	4	I8	I8.103_3	8.78502983624026	FALSE
YDR510W_S4	YDR510W	SMT3	S4	S	4	H21	H21.7_4	8.97053423865531	TRUE
YDR510W_S4	YDR510W	SMT3	S4	S	4	BM	BM.18_4	12.4684423753838	FALSE
YDR510W_S4	YDR510W	SMT3	S4	S	4	CS18	CS18.30_4	11.9259875186083	FALSE
YDR510W_S4	YDR510W	SMT3	S4	S	4	GL	GL.43_4	11.1840672361404	FALSE
YDR510W_S4	YDR510W	SMT3	S4	S	4	CM	CM.72_3	11.0184640311967	TRUE
YDR510W_S4	YDR510W	SMT3	S4	S	4	SA	SA.83_3	10.9188042079684	FALSE
YDR510W_S4	YDR510W	SMT3	S4	S	4	ZC	ZC.94_3	11.3009203446746	FALSE
YDR510W_S4	YDR510W	SMT3	S4	S	4	HS48	HS48.106_3	11.7145512629659	FALSE
YDR510W_S4	YDR510W	SMT3	S4	S	4	CO	CO.21_4	11.562569500459	FALSE
YDR510W_S4	YDR510W	SMT3	S4	S	4	NG	NG.34_4	5.92716137304561	TRUE
YDR510W_S4	YDR510W	SMT3	S4	S	4	NY	NY.46_4	12.4900071046222	FALSE
YDR510W_S4	YDR510W	SMT3	S4	S	4	DY	DY.73_3	11.0010282929786	FALSE
YDR510W_S4	YDR510W	SMT3	S4	S	4	AZ	AZ.84_3	11.5742063511782	FALSE
YDR510W_S4	YDR510W	SMT3	S4	S	4	EB	EB.95_3	12.6380570410438	FALSE
YDR510W_S4	YDR510W	SMT3	S4	S	4	UT	UT.108_3	12.144973472263	FALSE
YDR510W_S4	YDR510W	SMT3	S4	S	4	H2O1	H2O1.10_4	11.9091317913261	FALSE
YDR510W_S4	YDR510W	SMT3	S4	S	4	CF	CF.22_4	12.6806257889991	FALSE
YDR510W_S4	YDR510W	SMT3	S4	S	4	LG	LG.35_4	12.8219131977386	FALSE
YDR510W_S4	YDR510W	SMT3	S4	S	4	CP	CP.47_4	12.0373967506836	FALSE
YDR510W_S4	YDR510W	SMT3	S4	S	4	C3	C3.67_3	10.7745423116181	FALSE
YDR510W_S4	YDR510W	SMT3	S4	S	4	BY	BY.78_3	13.0279481336868	FALSE
YDR510W_S4	YDR510W	SMT3	S4	S	4	UT	UT.31_3	10.9477950435433	FALSE
YDR510W_S4	YDR510W	SMT3	S4	S	4	I5	I5.101_3	10.5658567227509	FALSE
YDR510W_S4	YDR510W	SMT3	S4	S	4	SO	SO.5_4	12.7320573479753	FALSE
YDR510W_S4	YDR510W	SMT3	S4	S	4	FE	FE.15_4	12.3349988306295	FALSE
YDR510W_S4	YDR510W	SMT3	S4	S	4	HS42	HS42.28_4	12.6932789134625	FALSE
YDR510W_S4	YDR510W	SMT3	S4	S	4	CN	CN.41_4	11.9740317595231	FALSE
YDR510W_S4	YDR510W	SMT3	S4	S	4	LA	LA.71_3	9.94406219048362	FALSE
YDR510W_S4	YDR510W	SMT3	S4	S	4	SH	SH.82_3	9.95045527789541	FALSE
YDR510W_S4	YDR510W	SMT3	S4	S	4	CZ	CZ.93_3	10.5959818746071	FALSE
YDR510W_S4	YDR510W	SMT3	S4	S	4	OA	OA.105_3	9.2784381611355	FALSE
YDR510W_S4	YDR510W	SMT3	S4	S	4	SD	SD.9_4	16.7029878572386	FALSE
YDR510W_S4	YDR510W	SMT3	S4	S	4	ZN	ZN.20_4	14.1247104678152	FALSE
YDR510W_S4	YDR510W	SMT3	S4	S	4	PBS	PBS.33_4	9.48265159526163	TRUE
YDR510W_S4	YDR510W	SMT3	S4	S	4	DM	DM.45_4	13.3428892102031	FALSE
YDR510W_S4	YDR510W	SMT3	S4	S	4	DC	DC.63_3	12.3848861974371	FALSE
YDR510W_S4	YDR510W	SMT3	S4	S	4	FP	FP.74_3	12.317279799286	FALSE
YDR510W_S4	YDR510W	SMT3	S4	S	4	NR	NR.85_3	11.6005054000319	FALSE
YDR510W_S4	YDR510W	SMT3	S4	S	4	UT	UT.109_3	12.9624339746643	FALSE
YDR510W_S4	YDR510W	SMT3	S4	S	4	MS	MS.11_4	12.5293675216184	FALSE
YDR510W_S4	YDR510W	SMT3	S4	S	4	HU	HU.23_4	11.7722137865814	FALSE
YDR510W_S4	YDR510W	SMT3	S4	S	4	DP	DP.36_4	10.0396699143849	FALSE
YDR510W_S4	YDR510W	SMT3	S4	S	4	CI	CI.76_3	10.9997318647916	FALSE
YDR510W_S4	YDR510W	SMT3	S4	S	4	WT	WT.88_3	11.9977421238876	FALSE
YDR510W_S4	YDR510W	SMT3	S4	S	4	KA	KA.99_3	9.78801098426572	FALSE
YDR510W_S4	YDR510W	SMT3	S4	S	4	UT	UT.3_4	15.8256149836677	FALSE
YDR510W_S4	YDR510W	SMT3	S4	S	4	RP	RP.26_4	9.48031387184405	FALSE
YDR510W_S4	YDR510W	SMT3	S4	S	4	C8	C8.64_3	10.3756387238294	FALSE
YDR510W_S4	YDR510W	SMT3	S4	S	4	BZ	BZ.86_3	10.4893928957944	FALSE
YDR510W_S4	YDR510W	SMT3	S4	S	4	DI	DI.97_3	10.4834474957564	FALSE
YDR510W_S4	YDR510W	SMT3	S4	S	4	NC	NC.1_4	11.5002746349204	FALSE
YDR510W_S4	YDR510W	SMT3	S4	S	4	MT	MT.12_4	10.633900722227	FALSE
YDR510W_S4	YDR510W	SMT3	S4	S	4	AA	AA.24_4	12.0410951621199	FALSE
YDR510W_S4	YDR510W	SMT3	S4	S	4	CW	CW.37_4	12.6698133899534	FALSE
YDR510W_S4	YDR510W	SMT3	S4	S	4	C7	C7.65_3	9.60071790768569	TRUE
YDR510W_S4	YDR510W	SMT3	S4	S	4	CY	CY.75_3	10.2668654342245	FALSE
YDR510W_S4	YDR510W	SMT3	S4	S	4	VC	VC.87_3	16.1696899490214	FALSE
YDR510W_S4	YDR510W	SMT3	S4	S	4	MD	MD.98_3	9.86382604580957	FALSE
YDR510W_S4	YDR510W	SMT3	S4	S	4	KC	KC.2_4	12.1294258585856	FALSE
YDR510W_S4	YDR510W	SMT3	S4	S	4	P8	P8.13_4	12.4416253106739	FALSE
YDR510W_S4	YDR510W	SMT3	S4	S	4	CX	CX.25_4	9.96483095359229	FALSE
YDR510W_S4	YDR510W	SMT3	S4	S	4	EA	EA.38_4	9.4589540276556	FALSE
YDR510W_S4	YDR510W	SMT3	S4	S	4	OY	OY.68_3	10.1770074311427	FALSE
YDR510W_S4	YDR510W	SMT3	S4	S	4	HU2	HU2.79_3	14.5827972075342	FALSE
YDR510W_S4	YDR510W	SMT3	S4	S	4	FA	FA.90_3	9.9476277346584	FALSE
YDR510W_S4	YDR510W	SMT3	S4	S	4	I7	I7.102_3	8.61175961622383	FALSE
YDR510W_S4	YDR510W	SMT3	S4	S	4	DT	DT.6_4	12.2216939550908	FALSE
YDR510W_S4	YDR510W	SMT3	S4	S	4	TU	TU.16_4	11.1425936397545	FALSE
YDR510W_S4	YDR510W	SMT3	S4	S	4	AF	AF.29_4	9.35646380212604	FALSE
YDR510W_S4	YDR510W	SMT3	S4	S	4	CG	CG.42_4	11.2357132636539	FALSE
YDR510W_S4	YDR510W	SMT3	S4	S	4	AY	AY.70_3	10.3175896277265	FALSE
YDR510W_S4	YDR510W	SMT3	S4	S	4	SZ	SZ.81_3	10.5434070690668	FALSE
YDR510W_S4	YDR510W	SMT3	S4	S	4	CV	CV.92_3	10.4887870037843	FALSE
YDR510W_S4	YDR510W	SMT3	S4	S	4	YC	YC.104_3	10.6018815604668	FALSE
YDR510W_S4	YDR510W	SMT3	S4	S	4	ET	ET.8_4	12.7232540689233	FALSE
YDR510W_S4	YDR510W	SMT3	S4	S	4	MN	MN.19_4	10.105397197091	FALSE
YDR510W_S4	YDR510W	SMT3	S4	S	4	UTF	UTF.32_4	9.88836972549405	FALSE
YDR510W_S4	YDR510W	SMT3	S4	S	4	RF	RF.44_4	12.2109495687909	FALSE
YDR510W_S4	YDR510W	SMT3	S4	S	4	UT	UT.3_1	12.2102222967786	FALSE
YDR510W_S4	YDR510W	SMT3	S4	S	4	FE	FE.15_1	12.4930299339952	FALSE
YDR510W_S4	YDR510W	SMT3	S4	S	4	YP	YP.27_1	11.6108291354147	FALSE
YDR510W_S4	YDR510W	SMT3	S4	S	4	PQ	PQ.51_1	11.9834578081573	FALSE
YDR510W_S4	YDR510W	SMT3	S4	S	4	DC	DC.63_1	11.9685168186208	FALSE
YDR510W_S4	YDR510W	SMT3	S4	S	4	FP	FP.74_1	10.5218436199714	FALSE
YDR510W_S4	YDR510W	SMT3	S4	S	4	BZ	BZ.86_1	10.305902122021	FALSE
YDR510W_S4	YDR510W	SMT3	S4	S	4	SD	SD.9_1	11.3978889608339	FALSE
YDR510W_S4	YDR510W	SMT3	S4	S	4	CO	CO.21_1	11.7975017167159	FALSE
YDR510W_S4	YDR510W	SMT3	S4	S	4	NG	NG.34_1	12.0159750014385	FALSE
YDR510W_S4	YDR510W	SMT3	S4	S	4	DM	DM.45_1	12.3635626014002	FALSE
YDR510W_S4	YDR510W	SMT3	S4	S	4	NO2	NO2.57_1	11.2957951444923	FALSE
YDR510W_S4	YDR510W	SMT3	S4	S	4	OY	OY.68_1	10.6117114597223	FALSE
YDR510W_S4	YDR510W	SMT3	S4	S	4	DG	DG.80_1	10.0189593418468	FALSE
YDR510W_S4	YDR510W	SMT3	S4	S	4	FY	FY.91_1	11.0444874603192	FALSE
YDR510W_S4	YDR510W	SMT3	S4	S	4	DT	DT.6_1	12.7622205240816	FALSE
YDR510W_S4	YDR510W	SMT3	S4	S	4	BM	BM.18_1	10.3943411588229	FALSE
YDR510W_S4	YDR510W	SMT3	S4	S	4	CS18	CS18.30_1	10.2973836529832	FALSE
YDR510W_S4	YDR510W	SMT3	S4	S	4	CG	CG.42_1	10.7042296731541	FALSE
YDR510W_S4	YDR510W	SMT3	S4	S	4	ST	ST.54_1	10.6764862213007	FALSE
YDR510W_S4	YDR510W	SMT3	S4	S	4	VY	VY.77_1	12.3518549417093	FALSE
YDR510W_S4	YDR510W	SMT3	S4	S	4	AN	AN.89_1	9.65932858365474	FALSE
YDR510W_S4	YDR510W	SMT3	S4	S	4	MT	MT.12_1	12.7567879917334	FALSE
YDR510W_S4	YDR510W	SMT3	S4	S	4	AA	AA.24_1	12.9095747786202	FALSE
YDR510W_S4	YDR510W	SMT3	S4	S	4	CW	CW.37_1	12.5102014215869	FALSE
YDR510W_S4	YDR510W	SMT3	S4	S	4	EC	EC.48_1	13.9135761179018	FALSE
YDR510W_S4	YDR510W	SMT3	S4	S	4	CS23	CS23.60_1	12.5681914656912	FALSE
YDR510W_S4	YDR510W	SMT3	S4	S	4	LA	LA.71_1	9.83251072576665	FALSE
YDR510W_S4	YDR510W	SMT3	S4	S	4	SA	SA.83_1	11.0026534200909	FALSE
YDR510W_S4	YDR510W	SMT3	S4	S	4	CZ	CZ.93_1	12.0003350351411	FALSE
YDR510W_S4	YDR510W	SMT3	S4	S	4	NC	NC.1_1	7.29764757436294	TRUE
YDR510W_S4	YDR510W	SMT3	S4	S	4	P8	P8.13_1	12.3451593216311	FALSE
YDR510W_S4	YDR510W	SMT3	S4	S	4	CX	CX.25_1	12.0455792257692	FALSE
YDR510W_S4	YDR510W	SMT3	S4	S	4	RN	RN.49_1	12.8559421807657	FALSE
YDR510W_S4	YDR510W	SMT3	S4	S	4	AF2	AF2.61_1	10.4220540975181	FALSE
YDR510W_S4	YDR510W	SMT3	S4	S	4	CM	CM.72_1	10.5145548524131	FALSE
YDR510W_S4	YDR510W	SMT3	S4	S	4	AZ	AZ.84_1	12.5297122798601	FALSE
YDR510W_S4	YDR510W	SMT3	S4	S	4	SO	SO.5_1	12.5404435213888	FALSE
YDR510W_S4	YDR510W	SMT3	S4	S	4	AF	AF.29_1	10.8587507817271	FALSE
YDR510W_S4	YDR510W	SMT3	S4	S	4	CN	CN.41_1	10.8001784445473	FALSE
YDR510W_S4	YDR510W	SMT3	S4	S	4	MY	MY.53_1	11.2743265956971	FALSE
YDR510W_S4	YDR510W	SMT3	S4	S	4	C7	C7.65_1	10.0002527142058	FALSE
YDR510W_S4	YDR510W	SMT3	S4	S	4	CI	CI.76_1	11.8100340181208	FALSE
YDR510W_S4	YDR510W	SMT3	S4	S	4	WT	WT.88_1	11.93132165505	FALSE
YDR510W_S4	YDR510W	SMT3	S4	S	4	H2O1	H2O1.10_1	11.1540420560624	FALSE
YDR510W_S4	YDR510W	SMT3	S4	S	4	CF	CF.22_1	10.7022379205342	FALSE
YDR510W_S4	YDR510W	SMT3	S4	S	4	LG	LG.35_1	12.0739931242843	FALSE
YDR510W_S4	YDR510W	SMT3	S4	S	4	NY	NY.46_1	12.7667105184523	FALSE
YDR510W_S4	YDR510W	SMT3	S4	S	4	LP	LP.58_1	8.96627966230585	FALSE
YDR510W_S4	YDR510W	SMT3	S4	S	4	SZ	SZ.81_1	12.0686866656959	FALSE
YDR510W_S4	YDR510W	SMT3	S4	S	4	MS	MS.11_1	11.7039498526227	FALSE
YDR510W_S4	YDR510W	SMT3	S4	S	4	HU	HU.23_1	11.7011518842781	FALSE
YDR510W_S4	YDR510W	SMT3	S4	S	4	DP	DP.36_1	10.2985024206967	FALSE
YDR510W_S4	YDR510W	SMT3	S4	S	4	CP	CP.47_1	13.4709303874504	FALSE
YDR510W_S4	YDR510W	SMT3	S4	S	4	NO	NO.59_1	12.5137848467753	FALSE
YDR510W_S4	YDR510W	SMT3	S4	S	4	AY	AY.70_1	10.8785740412031	FALSE
YDR510W_S4	YDR510W	SMT3	S4	S	4	SH	SH.82_1	10.5188489857157	FALSE
YDR510W_S4	YDR510W	SMT3	S4	S	4	CV	CV.92_1	10.9083630910132	FALSE
YDR510W_S4	YDR510W	SMT3	S4	S	4	KC	KC.2_1	13.3943913775683	FALSE
YDR510W_S4	YDR510W	SMT3	S4	S	4	BU	BU.14_1	13.3181332830767	FALSE
YDR510W_S4	YDR510W	SMT3	S4	S	4	RP	RP.26_1	12.094550728009	FALSE
YDR510W_S4	YDR510W	SMT3	S4	S	4	EA	EA.38_1	11.0566657763456	FALSE
YDR510W_S4	YDR510W	SMT3	S4	S	4	TA	TA.50_1	12.7563602050574	FALSE
YDR510W_S4	YDR510W	SMT3	S4	S	4	SP	SP.62_1	12.530585129813	FALSE
YDR510W_S4	YDR510W	SMT3	S4	S	4	DY	DY.73_1	11.8314725508464	FALSE
YDR510W_S4	YDR510W	SMT3	S4	S	4	NR	NR.85_1	12.8902907033873	FALSE
YDR510W_S4	YDR510W	SMT3	S4	S	4	CA	CA.4_1	11.4453361631348	FALSE
YDR510W_S4	YDR510W	SMT3	S4	S	4	TU	TU.16_1	12.8349439633503	FALSE
YDR510W_S4	YDR510W	SMT3	S4	S	4	HS42	HS42.28_1	13.2559621234402	FALSE
YDR510W_S4	YDR510W	SMT3	S4	S	4	NN	NN.40_1	10.9159410799989	FALSE
YDR510W_S4	YDR510W	SMT3	S4	S	4	AB	AB.52_1	12.1360793962947	FALSE
YDR510W_S4	YDR510W	SMT3	S4	S	4	C8	C8.64_1	8.77139089833383	TRUE
YDR510W_S4	YDR510W	SMT3	S4	S	4	CY	CY.75_1	12.3348558960675	FALSE
YDR510W_S4	YDR510W	SMT3	S4	S	4	VC	VC.87_1	12.9634829713179	FALSE
YDR510W_S4	YDR510W	SMT3	S4	S	4	H21	H21.7_1	12.4521100375611	FALSE
YDR510W_S4	YDR510W	SMT3	S4	S	4	MN	MN.19_1	12.2346844488123	FALSE
YDR510W_S4	YDR510W	SMT3	S4	S	4	UTF	UTF.32_1	10.5627032737862	FALSE
YDR510W_S4	YDR510W	SMT3	S4	S	4	GL	GL.43_1	12.5062603007121	FALSE
YDR510W_S4	YDR510W	SMT3	S4	S	4	FZ	FZ.55_1	11.6897160539406	FALSE
YDR510W_S4	YDR510W	SMT3	S4	S	4	C5	C5.66_1	10.2930683138453	FALSE
YDR510W_S4	YDR510W	SMT3	S4	S	4	BY	BY.78_1	12.7670181030824	FALSE
YDR510W_S4	YDR510W	SMT3	S4	S	4	UT	UT.31_1	11.1911663057478	FALSE
YDR510W_S4	YDR510W	SMT3	S4	S	4	ET	ET.8_1	5.10762267223393	TRUE
YDR510W_S4	YDR510W	SMT3	S4	S	4	ZN	ZN.20_1	11.2615994758781	FALSE
YDR510W_S4	YDR510W	SMT3	S4	S	4	PBS	PBS.33_1	10.7675547215187	FALSE
YDR510W_S4	YDR510W	SMT3	S4	S	4	RF	RF.44_1	11.9865329646955	FALSE
YDR510W_S4	YDR510W	SMT3	S4	S	4	HS37	HS37.56_1	11.029694339071	FALSE
YDR510W_S4	YDR510W	SMT3	S4	S	4	C3	C3.67_1	5.78304763577042	TRUE
YDR510W_S4	YDR510W	SMT3	S4	S	4	HU2	HU2.79_1	11.6929539266582	FALSE
YDR510W_S4	YDR510W	SMT3	S4	S	4	FA	FA.90_1	10.7305386449317	FALSE
YDR528W_S378	YDR528W	HLR1	S378	S	378	FA	FA.90_2	11.9736369524527	TRUE
YDR528W_S378	YDR528W	HLR1	S378	S	378	I5	I5.101_2	11.7201958357962	TRUE
YDR528W_S378	YDR528W	HLR1	S378	S	378	CA	CA.4_3	14.841734012167	FALSE
YDR528W_S378	YDR528W	HLR1	S378	S	378	BU	BU.14_3	12.0534183388897	TRUE
YDR528W_S378	YDR528W	HLR1	S378	S	378	NN	NN.40_3	15.0215079318497	FALSE
YDR528W_S378	YDR528W	HLR1	S378	S	378	PQ	PQ.51_3	10.7689413337005	TRUE
YDR528W_S378	YDR528W	HLR1	S378	S	378	DG	DG.80_2	14.8809295315698	FALSE
YDR528W_S378	YDR528W	HLR1	S378	S	378	FY	FY.91_2	15.768172615625	FALSE
YDR528W_S378	YDR528W	HLR1	S378	S	378	I7	I7.102_2	8.90243090531051	TRUE
YDR528W_S378	YDR528W	HLR1	S378	S	378	SO	SO.5_3	14.8448255805304	FALSE
YDR528W_S378	YDR528W	HLR1	S378	S	378	FE	FE.15_3	11.9835564224973	TRUE
YDR528W_S378	YDR528W	HLR1	S378	S	378	HS42	HS42.28_3	15.9058531415211	FALSE
YDR528W_S378	YDR528W	HLR1	S378	S	378	CN	CN.41_3	10.6003243122736	TRUE
YDR528W_S378	YDR528W	HLR1	S378	S	378	AB	AB.52_3	14.658645418497	FALSE
YDR528W_S378	YDR528W	HLR1	S378	S	378	SZ	SZ.81_2	15.7354453686807	FALSE
YDR528W_S378	YDR528W	HLR1	S378	S	378	DT	DT.6_3	7.07814329978323	TRUE
YDR528W_S378	YDR528W	HLR1	S378	S	378	TU	TU.16_3	15.8602707740647	FALSE
YDR528W_S378	YDR528W	HLR1	S378	S	378	AF	AF.29_3	15.3614605919985	FALSE
YDR528W_S378	YDR528W	HLR1	S378	S	378	CG	CG.42_3	7.72165581031808	TRUE
YDR528W_S378	YDR528W	HLR1	S378	S	378	CV	CV.92_2	15.6975197608629	FALSE
YDR528W_S378	YDR528W	HLR1	S378	S	378	H21	H21.7_3	11.7235828408298	TRUE
YDR528W_S378	YDR528W	HLR1	S378	S	378	CS18	CS18.30_3	15.3542867176922	FALSE
YDR528W_S378	YDR528W	HLR1	S378	S	378	CZ	CZ.93_2	15.1979100661077	FALSE
YDR528W_S378	YDR528W	HLR1	S378	S	378	OA	OA.105_2	6.44987887505907	TRUE
YDR528W_S378	YDR528W	HLR1	S378	S	378	MN	MN.19_3	7.52303776880457	TRUE
YDR528W_S378	YDR528W	HLR1	S378	S	378	UTF	UTF.32_3	15.425768002291	FALSE
YDR528W_S378	YDR528W	HLR1	S378	S	378	RF	RF.44_3	12.3165605560222	TRUE
YDR528W_S378	YDR528W	HLR1	S378	S	378	AZ	AZ.84_2	14.9031118796734	FALSE
YDR528W_S378	YDR528W	HLR1	S378	S	378	ZC	ZC.94_2	10.0429713245579	TRUE
YDR528W_S378	YDR528W	HLR1	S378	S	378	HS48	HS48.106_2	14.0955792404339	FALSE
YDR528W_S378	YDR528W	HLR1	S378	S	378	ZN	ZN.20_3	15.7280707416688	FALSE
YDR528W_S378	YDR528W	HLR1	S378	S	378	PBS	PBS.33_3	15.0150886840167	FALSE
YDR528W_S378	YDR528W	HLR1	S378	S	378	NR	NR.85_2	15.1517481609065	FALSE
YDR528W_S378	YDR528W	HLR1	S378	S	378	EB	EB.95_2	16.1780901439939	FALSE
YDR528W_S378	YDR528W	HLR1	S378	S	378	SD	SD.9_3	15.1670320603656	FALSE
YDR528W_S378	YDR528W	HLR1	S378	S	378	CO	CO.21_3	16.589082737361	FALSE
YDR528W_S378	YDR528W	HLR1	S378	S	378	NG	NG.34_3	15.5350561536768	FALSE
YDR528W_S378	YDR528W	HLR1	S378	S	378	DM	DM.45_3	8.06363694342045	TRUE
YDR528W_S378	YDR528W	HLR1	S378	S	378	NO2	NO2.57_3	9.91457039151659	TRUE
YDR528W_S378	YDR528W	HLR1	S378	S	378	BZ	BZ.86_2	15.9380156806175	FALSE
YDR528W_S378	YDR528W	HLR1	S378	S	378	UT	UT.108_2	16.855602888536	FALSE
YDR528W_S378	YDR528W	HLR1	S378	S	378	H2O1	H2O1.10_3	15.5260782913811	FALSE
YDR528W_S378	YDR528W	HLR1	S378	S	378	CF	CF.22_3	17.2032243676434	FALSE
YDR528W_S378	YDR528W	HLR1	S378	S	378	LG	LG.35_3	15.3103235514644	FALSE
YDR528W_S378	YDR528W	HLR1	S378	S	378	NY	NY.46_3	11.0618886854933	TRUE
YDR528W_S378	YDR528W	HLR1	S378	S	378	LP	LP.58_3	15.9106765655064	FALSE
YDR528W_S378	YDR528W	HLR1	S378	S	378	VC	VC.87_2	16.3687199351344	FALSE
YDR528W_S378	YDR528W	HLR1	S378	S	378	DI	DI.97_2	18.0078970816055	FALSE
YDR528W_S378	YDR528W	HLR1	S378	S	378	UT	UT.109_2	16.8924995494198	FALSE
YDR528W_S378	YDR528W	HLR1	S378	S	378	MS	MS.11_3	12.0187734810598	TRUE
YDR528W_S378	YDR528W	HLR1	S378	S	378	DP	DP.36_3	16.2787310688366	FALSE
YDR528W_S378	YDR528W	HLR1	S378	S	378	CP	CP.47_3	11.9087892292112	TRUE
YDR528W_S378	YDR528W	HLR1	S378	S	378	NO	NO.59_3	15.0181876409669	FALSE
YDR528W_S378	YDR528W	HLR1	S378	S	378	WT	WT.88_2	10.7479056117657	TRUE
YDR528W_S378	YDR528W	HLR1	S378	S	378	MD	MD.98_2	17.8165656883878	FALSE
YDR528W_S378	YDR528W	HLR1	S378	S	378	NC	NC.1_3	15.5115298963036	FALSE
YDR528W_S378	YDR528W	HLR1	S378	S	378	MT	MT.12_3	16.5273590187942	FALSE
YDR528W_S378	YDR528W	HLR1	S378	S	378	AA	AA.24_3	16.9970447073905	FALSE
YDR528W_S378	YDR528W	HLR1	S378	S	378	CW	CW.37_3	6.11188715198392	TRUE
YDR528W_S378	YDR528W	HLR1	S378	S	378	EC	EC.48_3	12.3390123686875	TRUE
YDR528W_S378	YDR528W	HLR1	S378	S	378	CS23	CS23.60_3	12.671576879088	TRUE
YDR528W_S378	YDR528W	HLR1	S378	S	378	AN	AN.89_2	16.8995498353838	FALSE
YDR528W_S378	YDR528W	HLR1	S378	S	378	KA	KA.99_2	16.7637048021972	FALSE
YDR528W_S378	YDR528W	HLR1	S378	S	378	KC	KC.2_3	11.5611947619695	TRUE
YDR528W_S378	YDR528W	HLR1	S378	S	378	P8	P8.13_3	10.8794535033108	TRUE
YDR528W_S378	YDR528W	HLR1	S378	S	378	CX	CX.25_3	12.0646275580095	TRUE
YDR528W_S378	YDR528W	HLR1	S378	S	378	EA	EA.38_3	8.52682739700608	TRUE
YDR528W_S378	YDR528W	HLR1	S378	S	378	RN	RN.49_3	12.6920103590108	TRUE
YDR528W_S378	YDR528W	HLR1	S378	S	378	AF2	AF2.61_3	11.3707636893262	TRUE
YDR528W_S378	YDR528W	HLR1	S378	S	378	UT	UT.31_2	12.6654845511715	TRUE
YDR528W_S378	YDR528W	HLR1	S378	S	378	I3	I3.100_2	10.9995579425561	TRUE
YDR528W_S378	YDR528W	HLR1	S378	S	378	UT	UT.3_3	12.9434911086385	TRUE
YDR528W_S378	YDR528W	HLR1	S378	S	378	RP	RP.26_3	17.0440008876942	FALSE
YDR528W_S378	YDR528W	HLR1	S378	S	378	TA	TA.50_3	10.8908249629267	TRUE
YDR528W_S378	YDR528W	HLR1	S378	S	378	SP	SP.62_3	7.89581468889379	TRUE
YDR528W_S378	YDR528W	HLR1	S378	S	378	YC	YC.104_2	8.89185268526624	TRUE
YDR528W_S378	YDR528W	HLR1	S378	S	378	BM	BM.18_3	15.7974733877888	FALSE
YDR528W_S378	YDR528W	HLR1	S378	S	378	ST	ST.54_3	11.9602151428393	TRUE
YDR528W_S378	YDR528W	HLR1	S378	S	378	OA	OA.105_1	10.6319357839504	TRUE
YDR528W_S378	YDR528W	HLR1	S378	S	378	ET	ET.8_2	12.0609184463134	TRUE
YDR528W_S378	YDR528W	HLR1	S378	S	378	CO	CO.21_2	10.8581732243961	TRUE
YDR528W_S378	YDR528W	HLR1	S378	S	378	PBS	PBS.33_2	13.8340992893737	TRUE
YDR528W_S378	YDR528W	HLR1	S378	S	378	DM	DM.45_2	10.4850200788719	TRUE
YDR528W_S378	YDR528W	HLR1	S378	S	378	HS37	HS37.56_2	11.8571945414367	TRUE
YDR528W_S378	YDR528W	HLR1	S378	S	378	C3	C3.67_2	8.98326150112683	TRUE
YDR528W_S378	YDR528W	HLR1	S378	S	378	MS	MS.11_2	12.059743262202	TRUE
YDR528W_S378	YDR528W	HLR1	S378	S	378	AA	AA.24_2	14.7861201148224	TRUE
YDR528W_S378	YDR528W	HLR1	S378	S	378	DP	DP.36_2	13.9192991482971	TRUE
YDR528W_S378	YDR528W	HLR1	S378	S	378	CP	CP.47_2	13.5654347782281	TRUE
YDR528W_S378	YDR528W	HLR1	S378	S	378	NO	NO.59_2	8.56263661315398	TRUE
YDR528W_S378	YDR528W	HLR1	S378	S	378	AY	AY.70_2	15.3723385327558	FALSE
YDR528W_S378	YDR528W	HLR1	S378	S	378	UT	UT.3_2	11.4348039070837	TRUE
YDR528W_S378	YDR528W	HLR1	S378	S	378	FE	FE.15_2	6.42530483691117	TRUE
YDR528W_S378	YDR528W	HLR1	S378	S	378	HS42	HS42.28_2	12.6084023805364	TRUE
YDR528W_S378	YDR528W	HLR1	S378	S	378	NN	NN.40_2	14.8802257801864	FALSE
YDR528W_S378	YDR528W	HLR1	S378	S	378	PQ	PQ.51_2	13.320404590414	TRUE
YDR528W_S378	YDR528W	HLR1	S378	S	378	FP	FP.74_2	16.4921931583623	FALSE
YDR528W_S378	YDR528W	HLR1	S378	S	378	H21	H21.7_2	11.8381012380547	TRUE
YDR528W_S378	YDR528W	HLR1	S378	S	378	ZN	ZN.20_2	16.6017229433515	FALSE
YDR528W_S378	YDR528W	HLR1	S378	S	378	UTF	UTF.32_2	17.0494728025668	FALSE
YDR528W_S378	YDR528W	HLR1	S378	S	378	RF	RF.44_2	13.328700612034	FALSE
YDR528W_S378	YDR528W	HLR1	S378	S	378	FZ	FZ.55_2	15.4459751400361	FALSE
YDR528W_S378	YDR528W	HLR1	S378	S	378	BY	BY.78_2	15.6257846805205	FALSE
YDR528W_S378	YDR528W	HLR1	S378	S	378	ZC	ZC.94_1	17.2416181090159	FALSE
YDR528W_S378	YDR528W	HLR1	S378	S	378	HS48	HS48.106_1	12.6012055457751	TRUE
YDR528W_S378	YDR528W	HLR1	S378	S	378	SD	SD.9_2	14.5128150656143	TRUE
YDR528W_S378	YDR528W	HLR1	S378	S	378	CF	CF.22_2	16.6632561300526	FALSE
YDR528W_S378	YDR528W	HLR1	S378	S	378	NG	NG.34_2	14.6648311231608	TRUE
YDR528W_S378	YDR528W	HLR1	S378	S	378	NO2	NO2.57_2	13.9954162172162	TRUE
YDR528W_S378	YDR528W	HLR1	S378	S	378	OY	OY.68_2	9.42773336066284	TRUE
YDR528W_S378	YDR528W	HLR1	S378	S	378	UT	UT.109_1	14.2047321647296	TRUE
YDR528W_S378	YDR528W	HLR1	S378	S	378	MT	MT.12_2	10.9552987792073	TRUE
YDR528W_S378	YDR528W	HLR1	S378	S	378	CX	CX.25_2	8.57250453657646	TRUE
YDR528W_S378	YDR528W	HLR1	S378	S	378	CW	CW.37_2	15.5216101949504	FALSE
YDR528W_S378	YDR528W	HLR1	S378	S	378	EC	EC.48_2	13.984907264543	TRUE
YDR528W_S378	YDR528W	HLR1	S378	S	378	CS23	CS23.60_2	7.51098831083862	TRUE
YDR528W_S378	YDR528W	HLR1	S378	S	378	LA	LA.71_2	13.0263542139938	TRUE
YDR528W_S378	YDR528W	HLR1	S378	S	378	KC	KC.2_2	14.4681091976188	TRUE
YDR528W_S378	YDR528W	HLR1	S378	S	378	BU	BU.14_2	13.427241339363	TRUE
YDR528W_S378	YDR528W	HLR1	S378	S	378	YP	YP.27_2	17.684454360931	FALSE
YDR528W_S378	YDR528W	HLR1	S378	S	378	TA	TA.50_2	11.8465768925254	TRUE
YDR528W_S378	YDR528W	HLR1	S378	S	378	SP	SP.62_2	13.1269797623929	TRUE
YDR528W_S378	YDR528W	HLR1	S378	S	378	DY	DY.73_2	17.0714006620085	FALSE
YDR528W_S378	YDR528W	HLR1	S378	S	378	CA	CA.4_2	11.3073978751237	TRUE
YDR528W_S378	YDR528W	HLR1	S378	S	378	TU	TU.16_2	13.9098724862943	TRUE
YDR528W_S378	YDR528W	HLR1	S378	S	378	AF	AF.29_2	16.124827601367	FALSE
YDR528W_S378	YDR528W	HLR1	S378	S	378	AB	AB.52_2	11.9060476482605	TRUE
YDR528W_S378	YDR528W	HLR1	S378	S	378	DC	DC.63_2	13.0689803563904	TRUE
YDR528W_S378	YDR528W	HLR1	S378	S	378	CY	CY.75_2	13.2188559613035	TRUE
YDR528W_S378	YDR528W	HLR1	S378	S	378	EB	EB.95_1	10.7191316644694	TRUE
YDR528W_S378	YDR528W	HLR1	S378	S	378	UT	UT.3_7	14.6592345058613	TRUE
YDR528W_S378	YDR528W	HLR1	S378	S	378	H2O1	H2O1.10_2	14.2652340473738	TRUE
YDR528W_S378	YDR528W	HLR1	S378	S	378	HU	HU.23_2	12.9610896936903	TRUE
YDR528W_S378	YDR528W	HLR1	S378	S	378	LG	LG.35_2	11.4439117742757	TRUE
YDR528W_S378	YDR528W	HLR1	S378	S	378	LP	LP.58_2	13.9301679358145	TRUE
YDR528W_S378	YDR528W	HLR1	S378	S	378	NC	NC.1_2	12.7564987583259	TRUE
YDR528W_S378	YDR528W	HLR1	S378	S	378	P8	P8.13_2	14.6683037916385	TRUE
YDR528W_S378	YDR528W	HLR1	S378	S	378	RP	RP.26_2	17.9185716372196	FALSE
YDR528W_S378	YDR528W	HLR1	S378	S	378	EA	EA.38_2	16.9683247518075	FALSE
YDR528W_S378	YDR528W	HLR1	S378	S	378	RN	RN.49_2	9.0882184704461	TRUE
YDR528W_S378	YDR528W	HLR1	S378	S	378	AF2	AF2.61_2	8.46039945625376	TRUE
YDR528W_S378	YDR528W	HLR1	S378	S	378	CM	CM.72_2	11.0315191544216	TRUE
YDR528W_S378	YDR528W	HLR1	S378	S	378	SO	SO.5_2	15.0061585483139	TRUE
YDR528W_S378	YDR528W	HLR1	S378	S	378	BM	BM.18_2	18.5669077320992	FALSE
YDR528W_S378	YDR528W	HLR1	S378	S	378	CG	CG.42_2	13.5561825488157	TRUE
YDR528W_S378	YDR528W	HLR1	S378	S	378	MY	MY.53_2	13.9838677105307	TRUE
YDR528W_S378	YDR528W	HLR1	S378	S	378	CI	CI.76_2	14.7312459369433	TRUE
YDR528W_S378	YDR528W	HLR1	S378	S	378	DT	DT.6_2	14.7608249956447	TRUE
YDR528W_S378	YDR528W	HLR1	S378	S	378	MN	MN.19_2	13.8449010676002	TRUE
YDR528W_S378	YDR528W	HLR1	S378	S	378	CS18	CS18.30_2	12.1951022726917	TRUE
YDR528W_S378	YDR528W	HLR1	S378	S	378	GL	GL.43_2	10.5174455730053	TRUE
YDR528W_S378	YDR528W	HLR1	S378	S	378	ST	ST.54_2	11.2487839007481	TRUE
YDR528W_S378	YDR528W	HLR1	S378	S	378	VY	VY.77_2	11.9182759198828	TRUE
YDR528W_S378	YDR528W	HLR1	S378	S	378	C7	C7.65_4	15.0655463037133	FALSE
YDR528W_S378	YDR528W	HLR1	S378	S	378	CI	CI.76_4	15.237358674996	FALSE
YDR528W_S378	YDR528W	HLR1	S378	S	378	WT	WT.88_4	14.4106545550762	FALSE
YDR528W_S378	YDR528W	HLR1	S378	S	378	MD	MD.98_4	15.7933215646588	FALSE
YDR528W_S378	YDR528W	HLR1	S378	S	378	KC	KC.2_5	14.2299542179179	FALSE
YDR528W_S378	YDR528W	HLR1	S378	S	378	BU	BU.14_5	14.3494211650265	FALSE
YDR528W_S378	YDR528W	HLR1	S378	S	378	CX	CX.25_5	14.2540436541985	FALSE
YDR528W_S378	YDR528W	HLR1	S378	S	378	NO2	NO2.57_4	14.0648046982044	FALSE
YDR528W_S378	YDR528W	HLR1	S378	S	378	DG	DG.80_4	14.4065435256163	FALSE
YDR528W_S378	YDR528W	HLR1	S378	S	378	FY	FY.91_4	15.0011809603077	FALSE
YDR528W_S378	YDR528W	HLR1	S378	S	378	I7	I7.102_4	13.0888705148845	FALSE
YDR528W_S378	YDR528W	HLR1	S378	S	378	DT	DT.6_5	13.794493109579	FALSE
YDR528W_S378	YDR528W	HLR1	S378	S	378	MN	MN.19_5	14.7995926040699	FALSE
YDR528W_S378	YDR528W	HLR1	S378	S	378	AF	AF.29_5	14.9845095568124	FALSE
YDR528W_S378	YDR528W	HLR1	S378	S	378	TA	TA.50_4	14.5889298635369	FALSE
YDR528W_S378	YDR528W	HLR1	S378	S	378	DY	DY.73_4	15.7906193706951	FALSE
YDR528W_S378	YDR528W	HLR1	S378	S	378	NR	NR.85_4	15.4042134462774	FALSE
YDR528W_S378	YDR528W	HLR1	S378	S	378	EB	EB.95_4	15.4273325040138	FALSE
YDR528W_S378	YDR528W	HLR1	S378	S	378	UT	UT.108_4	15.7528499433311	FALSE
YDR528W_S378	YDR528W	HLR1	S378	S	378	MS	MS.11_5	0.137886733416684	TRUE
YDR528W_S378	YDR528W	HLR1	S378	S	378	HU	HU.23_5	10.8888958639724	TRUE
YDR528W_S378	YDR528W	HLR1	S378	S	378	PQ	PQ.51_4	8.58256088042294	TRUE
YDR528W_S378	YDR528W	HLR1	S378	S	378	DC	DC.63_4	14.1520328235359	FALSE
YDR528W_S378	YDR528W	HLR1	S378	S	378	FP	FP.74_4	15.3178434793759	FALSE
YDR528W_S378	YDR528W	HLR1	S378	S	378	BZ	BZ.86_4	15.1582578252486	FALSE
YDR528W_S378	YDR528W	HLR1	S378	S	378	UT	UT.109_4	15.4003568209896	FALSE
YDR528W_S378	YDR528W	HLR1	S378	S	378	MT	MT.12_5	14.9142902476689	FALSE
YDR528W_S378	YDR528W	HLR1	S378	S	378	EC	EC.48_4	10.0878231495272	TRUE
YDR528W_S378	YDR528W	HLR1	S378	S	378	CS23	CS23.60_4	15.283886929889	FALSE
YDR528W_S378	YDR528W	HLR1	S378	S	378	LA	LA.71_4	16.0919340085068	FALSE
YDR528W_S378	YDR528W	HLR1	S378	S	378	SA	SA.83_4	16.078971015594	FALSE
YDR528W_S378	YDR528W	HLR1	S378	S	378	OA	OA.105_4	10.9042303998363	TRUE
YDR528W_S378	YDR528W	HLR1	S378	S	378	SD	SD.9_5	15.2314330183514	FALSE
YDR528W_S378	YDR528W	HLR1	S378	S	378	CO	CO.21_5	6.42813233276132	TRUE
YDR528W_S378	YDR528W	HLR1	S378	S	378	AB	AB.52_4	14.9910351197584	FALSE
YDR528W_S378	YDR528W	HLR1	S378	S	378	C8	C8.64_4	16.2992281111057	FALSE
YDR528W_S378	YDR528W	HLR1	S378	S	378	DI	DI.97_4	15.8282553007437	FALSE
YDR528W_S378	YDR528W	HLR1	S378	S	378	NC	NC.1_5	14.6842316190146	FALSE
YDR528W_S378	YDR528W	HLR1	S378	S	378	P8	P8.13_5	15.5746767805884	FALSE
YDR528W_S378	YDR528W	HLR1	S378	S	378	AA	AA.24_5	15.5801364334772	FALSE
YDR528W_S378	YDR528W	HLR1	S378	S	378	HS37	HS37.56_4	11.2554439883383	TRUE
YDR528W_S378	YDR528W	HLR1	S378	S	378	OY	OY.68_4	10.5228612478518	TRUE
YDR528W_S378	YDR528W	HLR1	S378	S	378	HU2	HU2.79_4	10.0516739986536	FALSE
YDR528W_S378	YDR528W	HLR1	S378	S	378	FA	FA.90_4	11.8035237345309	TRUE
YDR528W_S378	YDR528W	HLR1	S378	S	378	I5	I5.101_4	13.3711779537165	FALSE
YDR528W_S378	YDR528W	HLR1	S378	S	378	SO	SO.5_5	8.39051491088	TRUE
YDR528W_S378	YDR528W	HLR1	S378	S	378	BM	BM.18_5	16.023134151488	FALSE
YDR528W_S378	YDR528W	HLR1	S378	S	378	HS42	HS42.28_5	15.9643615336255	FALSE
YDR528W_S378	YDR528W	HLR1	S378	S	378	NO	NO.59_4	10.8308915783209	TRUE
YDR528W_S378	YDR528W	HLR1	S378	S	378	AY	AY.70_4	10.7059718508463	TRUE
YDR528W_S378	YDR528W	HLR1	S378	S	378	SH	SH.82_4	14.3022933731083	FALSE
YDR528W_S378	YDR528W	HLR1	S378	S	378	CZ	CZ.93_4	16.3094890598621	FALSE
YDR528W_S378	YDR528W	HLR1	S378	S	378	YC	YC.104_4	14.3403811141463	FALSE
YDR528W_S378	YDR528W	HLR1	S378	S	378	ET	ET.8_5	10.7105576162732	TRUE
YDR528W_S378	YDR528W	HLR1	S378	S	378	ZN	ZN.20_5	15.0400709880066	FALSE
YDR528W_S378	YDR528W	HLR1	S378	S	378	UTF	UTF.32_5	14.893206370678	FALSE
YDR528W_S378	YDR528W	HLR1	S378	S	378	CM	CM.72_4	12.659928769841	TRUE
YDR528W_S378	YDR528W	HLR1	S378	S	378	AZ	AZ.84_4	15.8435135897679	FALSE
YDR528W_S378	YDR528W	HLR1	S378	S	378	ZC	ZC.94_4	15.4942939832943	FALSE
YDR528W_S378	YDR528W	HLR1	S378	S	378	HS48	HS48.106_4	10.6392506763575	TRUE
YDR528W_S378	YDR528W	HLR1	S378	S	378	H2O1	H2O1.10_5	16.2119367913505	FALSE
YDR528W_S378	YDR528W	HLR1	S378	S	378	CF	CF.22_5	16.3354807505058	FALSE
YDR528W_S378	YDR528W	HLR1	S378	S	378	ST	ST.54_4	9.99881797826504	TRUE
YDR528W_S378	YDR528W	HLR1	S378	S	378	C5	C5.66_4	11.5516417033896	TRUE
YDR528W_S378	YDR528W	HLR1	S378	S	378	VY	VY.77_4	12.436894594541	TRUE
YDR528W_S378	YDR528W	HLR1	S378	S	378	AN	AN.89_4	16.4902486490384	FALSE
YDR528W_S378	YDR528W	HLR1	S378	S	378	UT	UT.3_5	16.1802209102139	FALSE
YDR528W_S378	YDR528W	HLR1	S378	S	378	FE	FE.15_5	10.0969200021732	TRUE
YDR528W_S378	YDR528W	HLR1	S378	S	378	RP	RP.26_5	12.7845448368267	TRUE
YDR528W_S378	YDR528W	HLR1	S378	S	378	FZ	FZ.55_4	14.8749187139245	FALSE
YDR528W_S378	YDR528W	HLR1	S378	S	378	C3	C3.67_4	16.5443940507612	FALSE
YDR528W_S378	YDR528W	HLR1	S378	S	378	BY	BY.78_4	10.9287453265343	TRUE
YDR528W_S378	YDR528W	HLR1	S378	S	378	UT	UT.31_4	15.8512522796037	FALSE
YDR528W_S378	YDR528W	HLR1	S378	S	378	I3	I3.100_4	15.5860186336278	FALSE
YDR528W_S378	YDR528W	HLR1	S378	S	378	CA	CA.4_5	8.98830547359809	TRUE
YDR528W_S378	YDR528W	HLR1	S378	S	378	TU	TU.16_5	16.1566358940916	FALSE
YDR528W_S378	YDR528W	HLR1	S378	S	378	YP	YP.27_5	16.4139067015394	FALSE
YDR528W_S378	YDR528W	HLR1	S378	S	378	LP	LP.58_4	16.7882462523235	FALSE
YDR528W_S378	YDR528W	HLR1	S378	S	378	SZ	SZ.81_4	16.5064351650349	FALSE
YDR528W_S378	YDR528W	HLR1	S378	S	378	CV	CV.92_4	15.8867951489823	FALSE
YDR528W_S378	YDR528W	HLR1	S378	S	378	H21	H21.7_5	3.17568136774485	TRUE
YDR528W_S378	YDR528W	HLR1	S378	S	378	CS18	CS18.30_5	12.7934971131826	TRUE
YDR528W_S378	YDR528W	HLR1	S378	S	378	PBS	PBS.33_5	13.3364267080386	TRUE
YDR528W_S378	YDR528W	HLR1	S378	S	378	C3	C3.67_5	17.0397443101489	FALSE
YDR528W_S378	YDR528W	HLR1	S378	S	378	HU2	HU2.79_5	16.5293348436234	FALSE
YDR528W_S378	YDR528W	HLR1	S378	S	378	FA	FA.90_5	9.48463794282138	TRUE
YDR528W_S378	YDR528W	HLR1	S378	S	378	NO	NO.59_5	12.2443088585507	TRUE
YDR528W_S378	YDR528W	HLR1	S378	S	378	LA	LA.71_5	12.813919350727	TRUE
YDR528W_S378	YDR528W	HLR1	S378	S	378	SA	SA.83_5	16.6221814449773	FALSE
YDR528W_S378	YDR528W	HLR1	S378	S	378	ZC	ZC.94_5	14.5378207261895	TRUE
YDR528W_S378	YDR528W	HLR1	S378	S	378	CS23	CS23.60_5	8.96174165124658	TRUE
YDR528W_S378	YDR528W	HLR1	S378	S	378	CM	CM.72_5	11.6337352548751	TRUE
YDR528W_S378	YDR528W	HLR1	S378	S	378	AZ	AZ.84_5	14.1618052874752	TRUE
YDR528W_S378	YDR528W	HLR1	S378	S	378	EB	EB.95_5	17.1096420878054	FALSE
YDR528W_S378	YDR528W	HLR1	S378	S	378	SD	SD.9_6	9.88142076638637	TRUE
YDR528W_S378	YDR528W	HLR1	S378	S	378	GL	GL.43_5	10.1096453319973	TRUE
YDR528W_S378	YDR528W	HLR1	S378	S	378	FZ	FZ.55_5	13.5892383966238	TRUE
YDR528W_S378	YDR528W	HLR1	S378	S	378	C5	C5.66_5	17.0289563378183	FALSE
YDR528W_S378	YDR528W	HLR1	S378	S	378	BY	BY.78_5	15.807354154565	FALSE
YDR528W_S378	YDR528W	HLR1	S378	S	378	UT	UT.31_5	12.9453712985212	TRUE
YDR528W_S378	YDR528W	HLR1	S378	S	378	I3	I3.100_5	13.8875203682637	TRUE
YDR528W_S378	YDR528W	HLR1	S378	S	378	UT	UT.3_6	16.8249660351606	FALSE
YDR528W_S378	YDR528W	HLR1	S378	S	378	FE	FE.15_6	6.78258990720488	TRUE
YDR528W_S378	YDR528W	HLR1	S378	S	378	CN	CN.41_5	14.4509762641817	FALSE
YDR528W_S378	YDR528W	HLR1	S378	S	378	MY	MY.53_5	11.1693293659966	TRUE
YDR528W_S378	YDR528W	HLR1	S378	S	378	C8	C8.64_5	15.9535724142123	FALSE
YDR528W_S378	YDR528W	HLR1	S378	S	378	CI	CI.76_5	16.3764587318135	FALSE
YDR528W_S378	YDR528W	HLR1	S378	S	378	WT	WT.88_5	9.99041812117492	FALSE
YDR528W_S378	YDR528W	HLR1	S378	S	378	KA	KA.99_5	16.3406013410831	FALSE
YDR528W_S378	YDR528W	HLR1	S378	S	378	NC	NC.1_6	15.4649124618046	FALSE
YDR528W_S378	YDR528W	HLR1	S378	S	378	P8	P8.13_6	14.2955238655059	FALSE
YDR528W_S378	YDR528W	HLR1	S378	S	378	OY	OY.68_5	13.9814581130091	FALSE
YDR528W_S378	YDR528W	HLR1	S378	S	378	DG	DG.80_5	10.2413219928955	TRUE
YDR528W_S378	YDR528W	HLR1	S378	S	378	FY	FY.91_5	13.8789617980777	FALSE
YDR528W_S378	YDR528W	HLR1	S378	S	378	I7	I7.102_5	9.07022538625525	TRUE
YDR528W_S378	YDR528W	HLR1	S378	S	378	SO	SO.5_6	11.2017427460051	TRUE
YDR528W_S378	YDR528W	HLR1	S378	S	378	EA	EA.38_5	16.0263745008217	FALSE
YDR528W_S378	YDR528W	HLR1	S378	S	378	TA	TA.50_5	14.7559399276697	FALSE
YDR528W_S378	YDR528W	HLR1	S378	S	378	AF2	AF2.61_5	13.7120286077184	FALSE
YDR528W_S378	YDR528W	HLR1	S378	S	378	DY	DY.73_5	15.7820433160105	FALSE
YDR528W_S378	YDR528W	HLR1	S378	S	378	NR	NR.85_5	14.9769651652545	FALSE
YDR528W_S378	YDR528W	HLR1	S378	S	378	HS48	HS48.106_5	7.33083343831168	TRUE
YDR528W_S378	YDR528W	HLR1	S378	S	378	H2O1	H2O1.10_6	14.9319990541033	FALSE
YDR528W_S378	YDR528W	HLR1	S378	S	378	CP	CP.47_5	10.4003922015635	TRUE
YDR528W_S378	YDR528W	HLR1	S378	S	378	LP	LP.58_5	16.051999768179	FALSE
YDR528W_S378	YDR528W	HLR1	S378	S	378	AY	AY.70_5	6.67985853008026	TRUE
YDR528W_S378	YDR528W	HLR1	S378	S	378	SH	SH.82_5	14.123030339116	FALSE
YDR528W_S378	YDR528W	HLR1	S378	S	378	CZ	CZ.93_5	15.7029159942518	FALSE
YDR528W_S378	YDR528W	HLR1	S378	S	378	H21	H21.7_6	14.3733896938019	FALSE
YDR528W_S378	YDR528W	HLR1	S378	S	378	LG	LG.35_5	14.5031913074776	FALSE
YDR528W_S378	YDR528W	HLR1	S378	S	378	NY	NY.46_5	11.5918738997107	TRUE
YDR528W_S378	YDR528W	HLR1	S378	S	378	NO2	NO2.57_5	10.821219050853	TRUE
YDR528W_S378	YDR528W	HLR1	S378	S	378	SZ	SZ.81_5	15.6257489145469	FALSE
YDR528W_S378	YDR528W	HLR1	S378	S	378	I8	I8.103_5	7.32867483035832	TRUE
YDR528W_S378	YDR528W	HLR1	S378	S	378	PQ	PQ.51_5	9.51249548022738	TRUE
YDR528W_S378	YDR528W	HLR1	S378	S	378	SP	SP.62_5	7.77307235643102	TRUE
YDR528W_S378	YDR528W	HLR1	S378	S	378	FP	FP.74_5	16.2267906738123	FALSE
YDR528W_S378	YDR528W	HLR1	S378	S	378	BZ	BZ.86_5	16.4412440642488	FALSE
YDR528W_S378	YDR528W	HLR1	S378	S	378	UT	UT.108_5	15.9386748490768	FALSE
YDR528W_S378	YDR528W	HLR1	S378	S	378	MS	MS.11_6	11.778966556618	TRUE
YDR528W_S378	YDR528W	HLR1	S378	S	378	NN	NN.40_5	9.81258224746572	TRUE
YDR528W_S378	YDR528W	HLR1	S378	S	378	AB	AB.52_5	10.9496379725835	TRUE
YDR528W_S378	YDR528W	HLR1	S378	S	378	DC	DC.63_5	15.192020688424	FALSE
YDR528W_S378	YDR528W	HLR1	S378	S	378	CY	CY.75_5	15.5045359433813	FALSE
YDR528W_S378	YDR528W	HLR1	S378	S	378	VC	VC.87_5	16.0441545562434	FALSE
YDR528W_S378	YDR528W	HLR1	S378	S	378	MD	MD.98_5	16.6648060508089	FALSE
YDR528W_S378	YDR528W	HLR1	S378	S	378	UT	UT.109_5	16.1394168565015	FALSE
YDR528W_S378	YDR528W	HLR1	S378	S	378	MT	MT.12_6	15.9527903608023	FALSE
YDR528W_S378	YDR528W	HLR1	S378	S	378	CG	CG.42_5	15.3018353193251	FALSE
YDR528W_S378	YDR528W	HLR1	S378	S	378	ST	ST.54_5	5.90238281193249	TRUE
YDR528W_S378	YDR528W	HLR1	S378	S	378	C7	C7.65_5	15.490222309175	FALSE
YDR528W_S378	YDR528W	HLR1	S378	S	378	VY	VY.77_5	9.24584262122118	TRUE
YDR528W_S378	YDR528W	HLR1	S378	S	378	AN	AN.89_5	16.3721176098774	FALSE
YDR528W_S378	YDR528W	HLR1	S378	S	378	KC	KC.2_6	15.9544602172864	FALSE
YDR528W_S378	YDR528W	HLR1	S378	S	378	BU	BU.14_6	16.157536137902	FALSE
YDR528W_S378	YDR528W	HLR1	S378	S	378	CF	CF.22_6	15.8745953120784	FALSE
YDR528W_S378	YDR528W	HLR1	S378	S	378	NG	NG.34_6	13.3207918002054	FALSE
YDR528W_S378	YDR528W	HLR1	S378	S	378	NY	NY.46_6	13.8560918836635	FALSE
YDR528W_S378	YDR528W	HLR1	S378	S	378	NO2	NO2.57_6	13.6869679164321	FALSE
YDR528W_S378	YDR528W	HLR1	S378	S	378	DG	DG.80_6	8.81981150620366	TRUE
YDR528W_S378	YDR528W	HLR1	S378	S	378	FA	FA.90_6	14.6942096188212	FALSE
YDR528W_S378	YDR528W	HLR1	S378	S	378	I7	I7.102_6	14.9199812507558	FALSE
YDR528W_S378	YDR528W	HLR1	S378	S	378	YP	YP.27_6	14.3198223798651	FALSE
YDR528W_S378	YDR528W	HLR1	S378	S	378	SP	SP.62_6	10.3920229264997	TRUE
YDR528W_S378	YDR528W	HLR1	S378	S	378	FP	FP.74_6	14.4769699108814	FALSE
YDR528W_S378	YDR528W	HLR1	S378	S	378	NR	NR.85_6	14.7928651876312	FALSE
YDR528W_S378	YDR528W	HLR1	S378	S	378	EB	EB.95_6	13.8452448315658	FALSE
YDR528W_S378	YDR528W	HLR1	S378	S	378	UT	UT.108_6	14.9810615010858	FALSE
YDR528W_S378	YDR528W	HLR1	S378	S	378	HS42	HS42.28_6	13.5426823452624	FALSE
YDR528W_S378	YDR528W	HLR1	S378	S	378	NN	NN.40_6	13.8073072494026	FALSE
YDR528W_S378	YDR528W	HLR1	S378	S	378	PQ	PQ.51_6	14.6564200230445	FALSE
YDR528W_S378	YDR528W	HLR1	S378	S	378	DC	DC.63_6	8.42291389745249	TRUE
YDR528W_S378	YDR528W	HLR1	S378	S	378	CY	CY.75_6	14.0257351006374	FALSE
YDR528W_S378	YDR528W	HLR1	S378	S	378	RP	RP.26_6	15.1782163400193	FALSE
YDR528W_S378	YDR528W	HLR1	S378	S	378	EA	EA.38_6	15.1500653496174	FALSE
YDR528W_S378	YDR528W	HLR1	S378	S	378	TA	TA.50_6	13.2725361275321	FALSE
YDR528W_S378	YDR528W	HLR1	S378	S	378	DY	DY.73_6	15.0017861029415	FALSE
YDR528W_S378	YDR528W	HLR1	S378	S	378	AZ	AZ.84_6	14.4203779015973	FALSE
YDR528W_S378	YDR528W	HLR1	S378	S	378	ZC	ZC.94_6	15.0397093932243	FALSE
YDR528W_S378	YDR528W	HLR1	S378	S	378	HU	HU.23_6	15.6360455945389	FALSE
YDR528W_S378	YDR528W	HLR1	S378	S	378	LG	LG.35_6	10.5902912467256	TRUE
YDR528W_S378	YDR528W	HLR1	S378	S	378	CP	CP.47_6	13.6577050612884	FALSE
YDR528W_S378	YDR528W	HLR1	S378	S	378	LP	LP.58_6	14.7581695453154	FALSE
YDR528W_S378	YDR528W	HLR1	S378	S	378	AY	AY.70_6	10.6646563144178	TRUE
YDR528W_S378	YDR528W	HLR1	S378	S	378	FY	FY.91_6	10.2161183191509	TRUE
YDR528W_S378	YDR528W	HLR1	S378	S	378	I8	I8.103_6	11.4690091742747	TRUE
YDR528W_S378	YDR528W	HLR1	S378	S	378	TU	TU.16_6	15.0883180141616	FALSE
YDR528W_S378	YDR528W	HLR1	S378	S	378	AF	AF.29_6	15.3069861288351	FALSE
YDR528W_S378	YDR528W	HLR1	S378	S	378	CN	CN.41_6	14.0390719445107	FALSE
YDR528W_S378	YDR528W	HLR1	S378	S	378	AB	AB.52_6	11.2648450099287	TRUE
YDR528W_S378	YDR528W	HLR1	S378	S	378	C8	C8.64_6	15.5649127243047	FALSE
YDR528W_S378	YDR528W	HLR1	S378	S	378	BZ	BZ.86_6	14.7155081750604	FALSE
YDR528W_S378	YDR528W	HLR1	S378	S	378	DI	DI.97_6	15.4650662327947	FALSE
YDR528W_S378	YDR528W	HLR1	S378	S	378	MN	MN.19_6	14.9858427293466	FALSE
YDR528W_S378	YDR528W	HLR1	S378	S	378	UTF	UTF.32_6	14.8999517594297	FALSE
YDR528W_S378	YDR528W	HLR1	S378	S	378	GL	GL.43_6	14.4640935304544	FALSE
YDR528W_S378	YDR528W	HLR1	S378	S	378	ST	ST.54_6	9.69407899030056	TRUE
YDR528W_S378	YDR528W	HLR1	S378	S	378	C5	C5.66_6	10.4539081321855	TRUE
YDR528W_S378	YDR528W	HLR1	S378	S	378	BY	BY.78_6	8.19329326042835	FALSE
YDR528W_S378	YDR528W	HLR1	S378	S	378	WT	WT.88_6	15.3122719692049	FALSE
YDR528W_S378	YDR528W	HLR1	S378	S	378	KA	KA.99_6	15.6694853477308	FALSE
YDR528W_S378	YDR528W	HLR1	S378	S	378	CW	CW.37_6	14.4593374397868	FALSE
YDR528W_S378	YDR528W	HLR1	S378	S	378	RN	RN.49_6	14.0716270747292	FALSE
YDR528W_S378	YDR528W	HLR1	S378	S	378	CS23	CS23.60_6	12.2168913897599	TRUE
YDR528W_S378	YDR528W	HLR1	S378	S	378	CM	CM.72_6	15.3447055056303	FALSE
YDR528W_S378	YDR528W	HLR1	S378	S	378	SA	SA.83_6	14.6670443354465	FALSE
YDR528W_S378	YDR528W	HLR1	S378	S	378	CS18	CS18.30_6	14.4735947556508	FALSE
YDR528W_S378	YDR528W	HLR1	S378	S	378	CG	CG.42_6	14.7917223813853	FALSE
YDR528W_S378	YDR528W	HLR1	S378	S	378	MY	MY.53_6	8.23138629113034	TRUE
YDR528W_S378	YDR528W	HLR1	S378	S	378	C7	C7.65_6	16.7794376994432	FALSE
YDR528W_S378	YDR528W	HLR1	S378	S	378	VY	VY.77_6	15.0827061709702	FALSE
YDR528W_S378	YDR528W	HLR1	S378	S	378	VC	VC.87_6	13.9972378761557	FALSE
YDR528W_S378	YDR528W	HLR1	S378	S	378	MD	MD.98_6	16.2425163428575	FALSE
YDR528W_S378	YDR528W	HLR1	S378	S	378	ZN	ZN.20_6	15.003726109751	FALSE
YDR528W_S378	YDR528W	HLR1	S378	S	378	RF	RF.44_6	13.6776901878547	FALSE
YDR528W_S378	YDR528W	HLR1	S378	S	378	FZ	FZ.55_6	8.88957967194255	TRUE
YDR528W_S378	YDR528W	HLR1	S378	S	378	C3	C3.67_6	14.751784125266	FALSE
YDR528W_S378	YDR528W	HLR1	S378	S	378	AN	AN.89_6	14.6084933481433	FALSE
YDR528W_S378	YDR528W	HLR1	S378	S	378	I3	I3.100_6	10.2933548672185	TRUE
YDR528W_S378	YDR528W	HLR1	S378	S	378	CO	CO.21_6	16.7650361081605	FALSE
YDR528W_S378	YDR528W	HLR1	S378	S	378	PBS	PBS.33_6	15.4639063332008	FALSE
YDR528W_S378	YDR528W	HLR1	S378	S	378	DM	DM.45_6	9.56029389679862	TRUE
YDR528W_S378	YDR528W	HLR1	S378	S	378	HS37	HS37.56_6	11.1925410194131	TRUE
YDR528W_S378	YDR528W	HLR1	S378	S	378	OY	OY.68_6	14.140548773277	FALSE
YDR528W_S378	YDR528W	HLR1	S378	S	378	HU2	HU2.79_6	13.3466870910675	FALSE
YDR528W_S378	YDR528W	HLR1	S378	S	378	UT	UT.31_6	15.543473350834	FALSE
YDR528W_S378	YDR528W	HLR1	S378	S	378	I5	I5.101_6	12.5494368933136	FALSE
YDR528W_S378	YDR528W	HLR1	S378	S	378	AA	AA.24_6	15.4665548189538	FALSE
YDR528W_S378	YDR528W	HLR1	S378	S	378	DP	DP.36_6	14.3217978165367	FALSE
YDR528W_S378	YDR528W	HLR1	S378	S	378	NO	NO.59_6	14.7316204699411	FALSE
YDR528W_S378	YDR528W	HLR1	S378	S	378	LA	LA.71_6	15.0016907103715	FALSE
YDR528W_S378	YDR528W	HLR1	S378	S	378	SH	SH.82_6	6.98607631225409	TRUE
YDR528W_S378	YDR528W	HLR1	S378	S	378	CV	CV.92_6	14.7316753693902	FALSE
YDR528W_S378	YDR528W	HLR1	S378	S	378	YC	YC.104_6	11.2396123749261	TRUE
YDR528W_S378	YDR528W	HLR1	S378	S	378	DG	DG.80_3	13.4098917028428	FALSE
YDR528W_S378	YDR528W	HLR1	S378	S	378	FY	FY.91_3	13.9493864149006	FALSE
YDR528W_S378	YDR528W	HLR1	S378	S	378	I8	I8.103_3	15.4754954848117	FALSE
YDR528W_S378	YDR528W	HLR1	S378	S	378	H21	H21.7_4	14.6375299622529	FALSE
YDR528W_S378	YDR528W	HLR1	S378	S	378	BM	BM.18_4	13.3139522805766	FALSE
YDR528W_S378	YDR528W	HLR1	S378	S	378	CS18	CS18.30_4	14.0924081005696	FALSE
YDR528W_S378	YDR528W	HLR1	S378	S	378	GL	GL.43_4	14.0513094749372	FALSE
YDR528W_S378	YDR528W	HLR1	S378	S	378	CM	CM.72_3	14.0707234902487	FALSE
YDR528W_S378	YDR528W	HLR1	S378	S	378	SA	SA.83_3	12.9053776822663	FALSE
YDR528W_S378	YDR528W	HLR1	S378	S	378	ZC	ZC.94_3	14.280307314214	FALSE
YDR528W_S378	YDR528W	HLR1	S378	S	378	HS48	HS48.106_3	13.7869278366009	FALSE
YDR528W_S378	YDR528W	HLR1	S378	S	378	CO	CO.21_4	15.5166796844964	FALSE
YDR528W_S378	YDR528W	HLR1	S378	S	378	NG	NG.34_4	12.2276305485287	FALSE
YDR528W_S378	YDR528W	HLR1	S378	S	378	NY	NY.46_4	12.3860559235911	FALSE
YDR528W_S378	YDR528W	HLR1	S378	S	378	DY	DY.73_3	15.0644373408218	FALSE
YDR528W_S378	YDR528W	HLR1	S378	S	378	AZ	AZ.84_3	13.8377223959323	FALSE
YDR528W_S378	YDR528W	HLR1	S378	S	378	EB	EB.95_3	13.6583591678727	FALSE
YDR528W_S378	YDR528W	HLR1	S378	S	378	UT	UT.108_3	14.4109100518719	FALSE
YDR528W_S378	YDR528W	HLR1	S378	S	378	H2O1	H2O1.10_4	13.1110254446387	FALSE
YDR528W_S378	YDR528W	HLR1	S378	S	378	CF	CF.22_4	13.6157102651364	FALSE
YDR528W_S378	YDR528W	HLR1	S378	S	378	LG	LG.35_4	13.2862704719854	FALSE
YDR528W_S378	YDR528W	HLR1	S378	S	378	CP	CP.47_4	8.69841907649282	TRUE
YDR528W_S378	YDR528W	HLR1	S378	S	378	C3	C3.67_3	14.807837887265899	FALSE
YDR528W_S378	YDR528W	HLR1	S378	S	378	BY	BY.78_3	8.14879652369163	TRUE
YDR528W_S378	YDR528W	HLR1	S378	S	378	UT	UT.31_3	13.0391827454545	FALSE
YDR528W_S378	YDR528W	HLR1	S378	S	378	I5	I5.101_3	12.6505515480642	FALSE
YDR528W_S378	YDR528W	HLR1	S378	S	378	SO	SO.5_4	13.9347649453903	FALSE
YDR528W_S378	YDR528W	HLR1	S378	S	378	FE	FE.15_4	10.1003164381918	TRUE
YDR528W_S378	YDR528W	HLR1	S378	S	378	HS42	HS42.28_4	14.6560417461003	FALSE
YDR528W_S378	YDR528W	HLR1	S378	S	378	CN	CN.41_4	13.2602928474637	FALSE
YDR528W_S378	YDR528W	HLR1	S378	S	378	LA	LA.71_3	14.773370195567	FALSE
YDR528W_S378	YDR528W	HLR1	S378	S	378	SH	SH.82_3	6.93937765864519	TRUE
YDR528W_S378	YDR528W	HLR1	S378	S	378	CZ	CZ.93_3	13.8020762910685	FALSE
YDR528W_S378	YDR528W	HLR1	S378	S	378	OA	OA.105_3	13.6121125398167	FALSE
YDR528W_S378	YDR528W	HLR1	S378	S	378	SD	SD.9_4	13.3468070168752	FALSE
YDR528W_S378	YDR528W	HLR1	S378	S	378	ZN	ZN.20_4	14.2484834682224	FALSE
YDR528W_S378	YDR528W	HLR1	S378	S	378	PBS	PBS.33_4	13.7233522172084	FALSE
YDR528W_S378	YDR528W	HLR1	S378	S	378	DM	DM.45_4	12.9793164776176	FALSE
YDR528W_S378	YDR528W	HLR1	S378	S	378	DC	DC.63_3	14.9628663720902	FALSE
YDR528W_S378	YDR528W	HLR1	S378	S	378	FP	FP.74_3	14.6846024224892	FALSE
YDR528W_S378	YDR528W	HLR1	S378	S	378	NR	NR.85_3	13.7952798171357	FALSE
YDR528W_S378	YDR528W	HLR1	S378	S	378	UT	UT.109_3	15.2921914853743	FALSE
YDR528W_S378	YDR528W	HLR1	S378	S	378	MS	MS.11_4	15.3121091206151	FALSE
YDR528W_S378	YDR528W	HLR1	S378	S	378	HU	HU.23_4	16.3222936833355	FALSE
YDR528W_S378	YDR528W	HLR1	S378	S	378	DP	DP.36_4	14.0888812245638	FALSE
YDR528W_S378	YDR528W	HLR1	S378	S	378	CI	CI.76_3	13.7364062148813	FALSE
YDR528W_S378	YDR528W	HLR1	S378	S	378	WT	WT.88_3	14.319990356708	FALSE
YDR528W_S378	YDR528W	HLR1	S378	S	378	KA	KA.99_3	14.1060925546094	FALSE
YDR528W_S378	YDR528W	HLR1	S378	S	378	UT	UT.3_4	13.5644279528512	FALSE
YDR528W_S378	YDR528W	HLR1	S378	S	378	RP	RP.26_4	14.3212691282624	FALSE
YDR528W_S378	YDR528W	HLR1	S378	S	378	C8	C8.64_3	13.8530381689535	FALSE
YDR528W_S378	YDR528W	HLR1	S378	S	378	BZ	BZ.86_3	13.656822810594	FALSE
YDR528W_S378	YDR528W	HLR1	S378	S	378	DI	DI.97_3	13.5110821947312	FALSE
YDR528W_S378	YDR528W	HLR1	S378	S	378	NC	NC.1_4	14.1855783740809	FALSE
YDR528W_S378	YDR528W	HLR1	S378	S	378	MT	MT.12_4	13.3423369151042	FALSE
YDR528W_S378	YDR528W	HLR1	S378	S	378	AA	AA.24_4	13.511780992933	FALSE
YDR528W_S378	YDR528W	HLR1	S378	S	378	CW	CW.37_4	13.7774422247491	FALSE
YDR528W_S378	YDR528W	HLR1	S378	S	378	C7	C7.65_3	13.8451232249542	FALSE
YDR528W_S378	YDR528W	HLR1	S378	S	378	CY	CY.75_3	13.3251543734334	FALSE
YDR528W_S378	YDR528W	HLR1	S378	S	378	VC	VC.87_3	12.5525233624502	FALSE
YDR528W_S378	YDR528W	HLR1	S378	S	378	MD	MD.98_3	13.453631402493	FALSE
YDR528W_S378	YDR528W	HLR1	S378	S	378	KC	KC.2_4	13.8548654901478	FALSE
YDR528W_S378	YDR528W	HLR1	S378	S	378	P8	P8.13_4	13.7761766280316	FALSE
YDR528W_S378	YDR528W	HLR1	S378	S	378	CX	CX.25_4	15.4585249733252	FALSE
YDR528W_S378	YDR528W	HLR1	S378	S	378	EA	EA.38_4	15.3269718077614	FALSE
YDR528W_S378	YDR528W	HLR1	S378	S	378	OY	OY.68_3	14.9554367749982	FALSE
YDR528W_S378	YDR528W	HLR1	S378	S	378	HU2	HU2.79_3	12.6709666599363	FALSE
YDR528W_S378	YDR528W	HLR1	S378	S	378	FA	FA.90_3	14.7380373464056	FALSE
YDR528W_S378	YDR528W	HLR1	S378	S	378	I7	I7.102_3	14.6432919887839	FALSE
YDR528W_S378	YDR528W	HLR1	S378	S	378	DT	DT.6_4	13.7563974206748	FALSE
YDR528W_S378	YDR528W	HLR1	S378	S	378	TU	TU.16_4	13.05023916401	FALSE
YDR528W_S378	YDR528W	HLR1	S378	S	378	AF	AF.29_4	12.877767681136	FALSE
YDR528W_S378	YDR528W	HLR1	S378	S	378	CG	CG.42_4	14.28800924877	FALSE
YDR528W_S378	YDR528W	HLR1	S378	S	378	AY	AY.70_3	15.3781520147886	FALSE
YDR528W_S378	YDR528W	HLR1	S378	S	378	SZ	SZ.81_3	12.6685998170712	FALSE
YDR528W_S378	YDR528W	HLR1	S378	S	378	CV	CV.92_3	13.2378707591132	FALSE
YDR528W_S378	YDR528W	HLR1	S378	S	378	YC	YC.104_3	12.9594742047337	FALSE
YDR528W_S378	YDR528W	HLR1	S378	S	378	ET	ET.8_4	14.1189306110145	FALSE
YDR528W_S378	YDR528W	HLR1	S378	S	378	MN	MN.19_4	14.757688209371	FALSE
YDR528W_S378	YDR528W	HLR1	S378	S	378	UTF	UTF.32_4	13.1202986623971	FALSE
YDR528W_S378	YDR528W	HLR1	S378	S	378	RF	RF.44_4	12.8186846039063	FALSE
YDR528W_S378	YDR528W	HLR1	S378	S	378	UT	UT.3_1	12.9047549238458	FALSE
YDR528W_S378	YDR528W	HLR1	S378	S	378	FE	FE.15_1	14.5370217554472	FALSE
YDR528W_S378	YDR528W	HLR1	S378	S	378	YP	YP.27_1	13.3735647136438	FALSE
YDR528W_S378	YDR528W	HLR1	S378	S	378	PQ	PQ.51_1	13.6620959307094	FALSE
YDR528W_S378	YDR528W	HLR1	S378	S	378	DC	DC.63_1	13.2444797975199	FALSE
YDR528W_S378	YDR528W	HLR1	S378	S	378	FP	FP.74_1	13.211639259124	FALSE
YDR528W_S378	YDR528W	HLR1	S378	S	378	BZ	BZ.86_1	13.7627696466063	FALSE
YDR528W_S378	YDR528W	HLR1	S378	S	378	SD	SD.9_1	13.4935310452098	FALSE
YDR528W_S378	YDR528W	HLR1	S378	S	378	CO	CO.21_1	14.7801442619164	FALSE
YDR528W_S378	YDR528W	HLR1	S378	S	378	NG	NG.34_1	13.1036258153594	FALSE
YDR528W_S378	YDR528W	HLR1	S378	S	378	DM	DM.45_1	13.822769971239	FALSE
YDR528W_S378	YDR528W	HLR1	S378	S	378	NO2	NO2.57_1	13.559215029521	FALSE
YDR528W_S378	YDR528W	HLR1	S378	S	378	OY	OY.68_1	14.1966698444278	FALSE
YDR528W_S378	YDR528W	HLR1	S378	S	378	DG	DG.80_1	14.379799266552	FALSE
YDR528W_S378	YDR528W	HLR1	S378	S	378	FY	FY.91_1	13.2701385823745	FALSE
YDR528W_S378	YDR528W	HLR1	S378	S	378	DT	DT.6_1	13.9074475378529	FALSE
YDR528W_S378	YDR528W	HLR1	S378	S	378	BM	BM.18_1	13.0107518590089	FALSE
YDR528W_S378	YDR528W	HLR1	S378	S	378	CS18	CS18.30_1	13.4157643632342	FALSE
YDR528W_S378	YDR528W	HLR1	S378	S	378	CG	CG.42_1	13.4230702391095	FALSE
YDR528W_S378	YDR528W	HLR1	S378	S	378	ST	ST.54_1	8.22016090300145	TRUE
YDR528W_S378	YDR528W	HLR1	S378	S	378	VY	VY.77_1	13.0236499902291	FALSE
YDR528W_S378	YDR528W	HLR1	S378	S	378	AN	AN.89_1	12.9508229012129	FALSE
YDR528W_S378	YDR528W	HLR1	S378	S	378	MT	MT.12_1	13.4586457631055	FALSE
YDR528W_S378	YDR528W	HLR1	S378	S	378	AA	AA.24_1	12.933154179043	FALSE
YDR528W_S378	YDR528W	HLR1	S378	S	378	CW	CW.37_1	13.902616291165801	FALSE
YDR528W_S378	YDR528W	HLR1	S378	S	378	EC	EC.48_1	12.0986718113645	FALSE
YDR528W_S378	YDR528W	HLR1	S378	S	378	CS23	CS23.60_1	14.5482239357965	FALSE
YDR528W_S378	YDR528W	HLR1	S378	S	378	LA	LA.71_1	13.8208994330761	FALSE
YDR528W_S378	YDR528W	HLR1	S378	S	378	SA	SA.83_1	13.2986853247254	FALSE
YDR528W_S378	YDR528W	HLR1	S378	S	378	CZ	CZ.93_1	13.8261094882914	FALSE
YDR528W_S378	YDR528W	HLR1	S378	S	378	NC	NC.1_1	2.6722459609583	TRUE
YDR528W_S378	YDR528W	HLR1	S378	S	378	P8	P8.13_1	13.7906309707427	FALSE
YDR528W_S378	YDR528W	HLR1	S378	S	378	CX	CX.25_1	14.6133377010302	FALSE
YDR528W_S378	YDR528W	HLR1	S378	S	378	RN	RN.49_1	13.5784555931016	FALSE
YDR528W_S378	YDR528W	HLR1	S378	S	378	AF2	AF2.61_1	12.5412303242925	FALSE
YDR528W_S378	YDR528W	HLR1	S378	S	378	CM	CM.72_1	13.5285805248361	FALSE
YDR528W_S378	YDR528W	HLR1	S378	S	378	AZ	AZ.84_1	14.0529014661928	FALSE
YDR528W_S378	YDR528W	HLR1	S378	S	378	SO	SO.5_1	13.819506731898	FALSE
YDR528W_S378	YDR528W	HLR1	S378	S	378	AF	AF.29_1	13.9351056411692	FALSE
YDR528W_S378	YDR528W	HLR1	S378	S	378	CN	CN.41_1	13.4055676873906	FALSE
YDR528W_S378	YDR528W	HLR1	S378	S	378	MY	MY.53_1	12.483538847769	FALSE
YDR528W_S378	YDR528W	HLR1	S378	S	378	C7	C7.65_1	14.6072825855479	FALSE
YDR528W_S378	YDR528W	HLR1	S378	S	378	CI	CI.76_1	14.6049585215517	FALSE
YDR528W_S378	YDR528W	HLR1	S378	S	378	WT	WT.88_1	14.1528287572612	FALSE
YDR528W_S378	YDR528W	HLR1	S378	S	378	H2O1	H2O1.10_1	14.1962621538898	FALSE
YDR528W_S378	YDR528W	HLR1	S378	S	378	CF	CF.22_1	15.3641466927302	FALSE
YDR528W_S378	YDR528W	HLR1	S378	S	378	LG	LG.35_1	13.8914999211384	FALSE
YDR528W_S378	YDR528W	HLR1	S378	S	378	NY	NY.46_1	13.0042675028383	FALSE
YDR528W_S378	YDR528W	HLR1	S378	S	378	LP	LP.58_1	14.6808670382103	FALSE
YDR528W_S378	YDR528W	HLR1	S378	S	378	SZ	SZ.81_1	14.254737515932	FALSE
YDR528W_S378	YDR528W	HLR1	S378	S	378	MS	MS.11_1	13.4096155464662	FALSE
YDR528W_S378	YDR528W	HLR1	S378	S	378	HU	HU.23_1	14.5232501637122	FALSE
YDR528W_S378	YDR528W	HLR1	S378	S	378	DP	DP.36_1	13.5928812545238	FALSE
YDR528W_S378	YDR528W	HLR1	S378	S	378	CP	CP.47_1	13.0488335218598	FALSE
YDR528W_S378	YDR528W	HLR1	S378	S	378	NO	NO.59_1	13.3846353758333	FALSE
YDR528W_S378	YDR528W	HLR1	S378	S	378	AY	AY.70_1	13.7096393959869	FALSE
YDR528W_S378	YDR528W	HLR1	S378	S	378	SH	SH.82_1	12.5947112118785	FALSE
YDR528W_S378	YDR528W	HLR1	S378	S	378	CV	CV.92_1	14.2092060088429	FALSE
YDR528W_S378	YDR528W	HLR1	S378	S	378	KC	KC.2_1	13.4323042718429	FALSE
YDR528W_S378	YDR528W	HLR1	S378	S	378	BU	BU.14_1	13.7759512027602	FALSE
YDR528W_S378	YDR528W	HLR1	S378	S	378	RP	RP.26_1	12.7457629650757	FALSE
YDR528W_S378	YDR528W	HLR1	S378	S	378	EA	EA.38_1	14.7684717824679	FALSE
YDR528W_S378	YDR528W	HLR1	S378	S	378	TA	TA.50_1	13.2152852638397	FALSE
YDR528W_S378	YDR528W	HLR1	S378	S	378	SP	SP.62_1	8.52035124534775	TRUE
YDR528W_S378	YDR528W	HLR1	S378	S	378	DY	DY.73_1	14.1568961868516	FALSE
YDR528W_S378	YDR528W	HLR1	S378	S	378	NR	NR.85_1	13.4626401614171	FALSE
YDR528W_S378	YDR528W	HLR1	S378	S	378	CA	CA.4_1	15.4236263772292	FALSE
YDR528W_S378	YDR528W	HLR1	S378	S	378	TU	TU.16_1	12.7755134612515	FALSE
YDR528W_S378	YDR528W	HLR1	S378	S	378	HS42	HS42.28_1	13.5660105387181	FALSE
YDR528W_S378	YDR528W	HLR1	S378	S	378	NN	NN.40_1	13.9995357761233	FALSE
YDR528W_S378	YDR528W	HLR1	S378	S	378	AB	AB.52_1	13.3696973000179	FALSE
YDR528W_S378	YDR528W	HLR1	S378	S	378	C8	C8.64_1	13.8264640072676	FALSE
YDR528W_S378	YDR528W	HLR1	S378	S	378	CY	CY.75_1	13.4520939541774	FALSE
YDR528W_S378	YDR528W	HLR1	S378	S	378	VC	VC.87_1	12.2147285809847	FALSE
YDR528W_S378	YDR528W	HLR1	S378	S	378	H21	H21.7_1	14.648823859087	FALSE
YDR528W_S378	YDR528W	HLR1	S378	S	378	MN	MN.19_1	14.9704925754708	FALSE
YDR528W_S378	YDR528W	HLR1	S378	S	378	UTF	UTF.32_1	12.5101526360962	FALSE
YDR528W_S378	YDR528W	HLR1	S378	S	378	GL	GL.43_1	14.0718235663334	FALSE
YDR528W_S378	YDR528W	HLR1	S378	S	378	FZ	FZ.55_1	12.878544508173	FALSE
YDR528W_S378	YDR528W	HLR1	S378	S	378	C5	C5.66_1	15.0311622112733	FALSE
YDR528W_S378	YDR528W	HLR1	S378	S	378	BY	BY.78_1	13.4439733557533	FALSE
YDR528W_S378	YDR528W	HLR1	S378	S	378	UT	UT.31_1	13.3555267409805	FALSE
YDR528W_S378	YDR528W	HLR1	S378	S	378	ET	ET.8_1	13.6627834968259	FALSE
YDR528W_S378	YDR528W	HLR1	S378	S	378	ZN	ZN.20_1	12.8149889071317	FALSE
YDR528W_S378	YDR528W	HLR1	S378	S	378	PBS	PBS.33_1	14.0060340082464	FALSE
YDR528W_S378	YDR528W	HLR1	S378	S	378	RF	RF.44_1	13.3202173047136	FALSE
YDR528W_S378	YDR528W	HLR1	S378	S	378	HS37	HS37.56_1	14.3164382937353	FALSE
YDR528W_S378	YDR528W	HLR1	S378	S	378	C3	C3.67_1	14.6195687362121	FALSE
YDR528W_S378	YDR528W	HLR1	S378	S	378	HU2	HU2.79_1	14.8162634055643	FALSE
YDR528W_S378	YDR528W	HLR1	S378	S	378	FA	FA.90_1	15.1833240338805	FALSE
YDR528W_S375	YDR528W	HLR1	S375	S	375	FA	FA.90_2	11.2946811827952	TRUE
YDR528W_S375	YDR528W	HLR1	S375	S	375	I5	I5.101_2	6.89612851265166	TRUE
YDR528W_S375	YDR528W	HLR1	S375	S	375	CA	CA.4_3	14.8056604561325	FALSE
YDR528W_S375	YDR528W	HLR1	S375	S	375	BU	BU.14_3	12.5161708741357	TRUE
YDR528W_S375	YDR528W	HLR1	S375	S	375	NN	NN.40_3	15.4272728862871	FALSE
YDR528W_S375	YDR528W	HLR1	S375	S	375	PQ	PQ.51_3	9.21333784927553	TRUE
YDR528W_S375	YDR528W	HLR1	S375	S	375	DG	DG.80_2	15.0436641872034	FALSE
YDR528W_S375	YDR528W	HLR1	S375	S	375	FY	FY.91_2	16.0491766149136	FALSE
YDR528W_S375	YDR528W	HLR1	S375	S	375	I7	I7.102_2	12.8715920207079	TRUE
YDR528W_S375	YDR528W	HLR1	S375	S	375	SO	SO.5_3	15.0337384168458	FALSE
YDR528W_S375	YDR528W	HLR1	S375	S	375	FE	FE.15_3	12.9221641310049	TRUE
YDR528W_S375	YDR528W	HLR1	S375	S	375	HS42	HS42.28_3	16.1219717776555	FALSE
YDR528W_S375	YDR528W	HLR1	S375	S	375	CN	CN.41_3	11.0936464805908	TRUE
YDR528W_S375	YDR528W	HLR1	S375	S	375	AB	AB.52_3	14.6566053246938	FALSE
YDR528W_S375	YDR528W	HLR1	S375	S	375	SZ	SZ.81_2	16.1335065614758	FALSE
YDR528W_S375	YDR528W	HLR1	S375	S	375	DT	DT.6_3	11.5930617793492	TRUE
YDR528W_S375	YDR528W	HLR1	S375	S	375	TU	TU.16_3	16.226959785481	FALSE
YDR528W_S375	YDR528W	HLR1	S375	S	375	AF	AF.29_3	15.8014312910785	FALSE
YDR528W_S375	YDR528W	HLR1	S375	S	375	CG	CG.42_3	10.287524735769	TRUE
YDR528W_S375	YDR528W	HLR1	S375	S	375	CV	CV.92_2	16.0626057635411	FALSE
YDR528W_S375	YDR528W	HLR1	S375	S	375	H21	H21.7_3	8.79433221169047	TRUE
YDR528W_S375	YDR528W	HLR1	S375	S	375	CS18	CS18.30_3	15.4014432193151	FALSE
YDR528W_S375	YDR528W	HLR1	S375	S	375	CZ	CZ.93_2	14.9400112012913	FALSE
YDR528W_S375	YDR528W	HLR1	S375	S	375	OA	OA.105_2	8.62207789586447	TRUE
YDR528W_S375	YDR528W	HLR1	S375	S	375	MN	MN.19_3	11.8151152056971	TRUE
YDR528W_S375	YDR528W	HLR1	S375	S	375	UTF	UTF.32_3	15.1983300882784	FALSE
YDR528W_S375	YDR528W	HLR1	S375	S	375	RF	RF.44_3	7.8186795274591	TRUE
YDR528W_S375	YDR528W	HLR1	S375	S	375	AZ	AZ.84_2	14.6500327567005	FALSE
YDR528W_S375	YDR528W	HLR1	S375	S	375	ZC	ZC.94_2	6.79373817039719	TRUE
YDR528W_S375	YDR528W	HLR1	S375	S	375	HS48	HS48.106_2	13.9227286244143	FALSE
YDR528W_S375	YDR528W	HLR1	S375	S	375	ZN	ZN.20_3	15.4910297327218	FALSE
YDR528W_S375	YDR528W	HLR1	S375	S	375	PBS	PBS.33_3	14.7256981535108	FALSE
YDR528W_S375	YDR528W	HLR1	S375	S	375	NR	NR.85_2	14.9012353725741	FALSE
YDR528W_S375	YDR528W	HLR1	S375	S	375	EB	EB.95_2	15.9789069254952	FALSE
YDR528W_S375	YDR528W	HLR1	S375	S	375	SD	SD.9_3	15.0214390213158	FALSE
YDR528W_S375	YDR528W	HLR1	S375	S	375	CO	CO.21_3	16.500358887838	FALSE
YDR528W_S375	YDR528W	HLR1	S375	S	375	NG	NG.34_3	15.3174912770747	FALSE
YDR528W_S375	YDR528W	HLR1	S375	S	375	DM	DM.45_3	11.9622704257853	TRUE
YDR528W_S375	YDR528W	HLR1	S375	S	375	NO2	NO2.57_3	11.6914875173866	TRUE
YDR528W_S375	YDR528W	HLR1	S375	S	375	BZ	BZ.86_2	15.710470402058199	FALSE
YDR528W_S375	YDR528W	HLR1	S375	S	375	UT	UT.108_2	16.617950271019	FALSE
YDR528W_S375	YDR528W	HLR1	S375	S	375	H2O1	H2O1.10_3	15.1363434251876	FALSE
YDR528W_S375	YDR528W	HLR1	S375	S	375	CF	CF.22_3	16.9726176613439	FALSE
YDR528W_S375	YDR528W	HLR1	S375	S	375	LG	LG.35_3	15.1039014443487	FALSE
YDR528W_S375	YDR528W	HLR1	S375	S	375	NY	NY.46_3	10.6347578596813	TRUE
YDR528W_S375	YDR528W	HLR1	S375	S	375	LP	LP.58_3	15.6868622861675	FALSE
YDR528W_S375	YDR528W	HLR1	S375	S	375	VC	VC.87_2	16.0563563967167	FALSE
YDR528W_S375	YDR528W	HLR1	S375	S	375	DI	DI.97_2	17.7752213460676	FALSE
YDR528W_S375	YDR528W	HLR1	S375	S	375	UT	UT.109_2	16.7005853539841	FALSE
YDR528W_S375	YDR528W	HLR1	S375	S	375	MS	MS.11_3	11.760098769787	TRUE
YDR528W_S375	YDR528W	HLR1	S375	S	375	DP	DP.36_3	16.0009148257873	FALSE
YDR528W_S375	YDR528W	HLR1	S375	S	375	CP	CP.47_3	12.5960769861051	TRUE
YDR528W_S375	YDR528W	HLR1	S375	S	375	NO	NO.59_3	15.0683380801377	FALSE
YDR528W_S375	YDR528W	HLR1	S375	S	375	WT	WT.88_2	12.5438562876853	TRUE
YDR528W_S375	YDR528W	HLR1	S375	S	375	MD	MD.98_2	17.4887427128875	FALSE
YDR528W_S375	YDR528W	HLR1	S375	S	375	NC	NC.1_3	15.6166979822152	FALSE
YDR528W_S375	YDR528W	HLR1	S375	S	375	MT	MT.12_3	16.3699593530866	FALSE
YDR528W_S375	YDR528W	HLR1	S375	S	375	AA	AA.24_3	16.542377479326	FALSE
YDR528W_S375	YDR528W	HLR1	S375	S	375	CW	CW.37_3	12.9938095597356	TRUE
YDR528W_S375	YDR528W	HLR1	S375	S	375	EC	EC.48_3	11.7931082737376	TRUE
YDR528W_S375	YDR528W	HLR1	S375	S	375	CS23	CS23.60_3	8.71252374855253	TRUE
YDR528W_S375	YDR528W	HLR1	S375	S	375	AN	AN.89_2	16.4743265959827	FALSE
YDR528W_S375	YDR528W	HLR1	S375	S	375	KA	KA.99_2	16.2891325707389	FALSE
YDR528W_S375	YDR528W	HLR1	S375	S	375	KC	KC.2_3	11.4967926566023	TRUE
YDR528W_S375	YDR528W	HLR1	S375	S	375	P8	P8.13_3	10.483454377417	TRUE
YDR528W_S375	YDR528W	HLR1	S375	S	375	CX	CX.25_3	12.2506527403248	TRUE
YDR528W_S375	YDR528W	HLR1	S375	S	375	EA	EA.38_3	13.2710356990304	TRUE
YDR528W_S375	YDR528W	HLR1	S375	S	375	RN	RN.49_3	11.7606110531861	TRUE
YDR528W_S375	YDR528W	HLR1	S375	S	375	AF2	AF2.61_3	10.6469062707882	TRUE
YDR528W_S375	YDR528W	HLR1	S375	S	375	UT	UT.31_2	15.7873821168673	FALSE
YDR528W_S375	YDR528W	HLR1	S375	S	375	I3	I3.100_2	9.85465070808602	TRUE
YDR528W_S375	YDR528W	HLR1	S375	S	375	UT	UT.3_3	9.10099327416132	TRUE
YDR528W_S375	YDR528W	HLR1	S375	S	375	RP	RP.26_3	16.7330268687962	FALSE
YDR528W_S375	YDR528W	HLR1	S375	S	375	TA	TA.50_3	12.5879050253507	TRUE
YDR528W_S375	YDR528W	HLR1	S375	S	375	SP	SP.62_3	4.56954197041602	TRUE
YDR528W_S375	YDR528W	HLR1	S375	S	375	YC	YC.104_2	12.1162887238885	TRUE
YDR528W_S375	YDR528W	HLR1	S375	S	375	BM	BM.18_3	16.307609333694	FALSE
YDR528W_S375	YDR528W	HLR1	S375	S	375	ST	ST.54_3	3.09331207134988	TRUE
YDR528W_S375	YDR528W	HLR1	S375	S	375	OA	OA.105_1	11.6686009072387	TRUE
YDR528W_S375	YDR528W	HLR1	S375	S	375	ET	ET.8_2	10.4748207288253	TRUE
YDR528W_S375	YDR528W	HLR1	S375	S	375	CO	CO.21_2	10.7391000186111	TRUE
YDR528W_S375	YDR528W	HLR1	S375	S	375	PBS	PBS.33_2	14.202794185833	TRUE
YDR528W_S375	YDR528W	HLR1	S375	S	375	DM	DM.45_2	13.8486091381688	TRUE
YDR528W_S375	YDR528W	HLR1	S375	S	375	HS37	HS37.56_2	10.1986863371838	TRUE
YDR528W_S375	YDR528W	HLR1	S375	S	375	C3	C3.67_2	13.2991055162828	TRUE
YDR528W_S375	YDR528W	HLR1	S375	S	375	MS	MS.11_2	11.9415742158133	TRUE
YDR528W_S375	YDR528W	HLR1	S375	S	375	AA	AA.24_2	8.6063118701683	TRUE
YDR528W_S375	YDR528W	HLR1	S375	S	375	DP	DP.36_2	14.0124437128618	TRUE
YDR528W_S375	YDR528W	HLR1	S375	S	375	CP	CP.47_2	12.5174440760063	TRUE
YDR528W_S375	YDR528W	HLR1	S375	S	375	NO	NO.59_2	13.5667018336997	TRUE
YDR528W_S375	YDR528W	HLR1	S375	S	375	AY	AY.70_2	15.5076956098186	FALSE
YDR528W_S375	YDR528W	HLR1	S375	S	375	UT	UT.3_2	9.88766158050579	TRUE
YDR528W_S375	YDR528W	HLR1	S375	S	375	FE	FE.15_2	11.6447781554936	TRUE
YDR528W_S375	YDR528W	HLR1	S375	S	375	HS42	HS42.28_2	12.1873430351348	TRUE
YDR528W_S375	YDR528W	HLR1	S375	S	375	NN	NN.40_2	15.2959908648662	FALSE
YDR528W_S375	YDR528W	HLR1	S375	S	375	PQ	PQ.51_2	12.1610861109672	TRUE
YDR528W_S375	YDR528W	HLR1	S375	S	375	FP	FP.74_2	16.7358079113895	FALSE
YDR528W_S375	YDR528W	HLR1	S375	S	375	H21	H21.7_2	6.97664551332136	TRUE
YDR528W_S375	YDR528W	HLR1	S375	S	375	ZN	ZN.20_2	16.802769135544	FALSE
YDR528W_S375	YDR528W	HLR1	S375	S	375	UTF	UTF.32_2	17.1927668484571	FALSE
YDR528W_S375	YDR528W	HLR1	S375	S	375	RF	RF.44_2	13.4379301845936	FALSE
YDR528W_S375	YDR528W	HLR1	S375	S	375	FZ	FZ.55_2	15.6151114916955	FALSE
YDR528W_S375	YDR528W	HLR1	S375	S	375	BY	BY.78_2	15.9049695877053	FALSE
YDR528W_S375	YDR528W	HLR1	S375	S	375	ZC	ZC.94_1	17.4633034758939	FALSE
YDR528W_S375	YDR528W	HLR1	S375	S	375	HS48	HS48.106_1	10.689876918626	TRUE
YDR528W_S375	YDR528W	HLR1	S375	S	375	SD	SD.9_2	13.6565725524887	TRUE
YDR528W_S375	YDR528W	HLR1	S375	S	375	CF	CF.22_2	16.7257178813034	FALSE
YDR528W_S375	YDR528W	HLR1	S375	S	375	NG	NG.34_2	14.7310845127367	TRUE
YDR528W_S375	YDR528W	HLR1	S375	S	375	NO2	NO2.57_2	11.3505182003828	TRUE
YDR528W_S375	YDR528W	HLR1	S375	S	375	OY	OY.68_2	13.8904144843708	TRUE
YDR528W_S375	YDR528W	HLR1	S375	S	375	UT	UT.109_1	9.19172988608759	TRUE
YDR528W_S375	YDR528W	HLR1	S375	S	375	MT	MT.12_2	11.1853788089905	TRUE
YDR528W_S375	YDR528W	HLR1	S375	S	375	CX	CX.25_2	12.8419494590522	TRUE
YDR528W_S375	YDR528W	HLR1	S375	S	375	CW	CW.37_2	15.840571069239	FALSE
YDR528W_S375	YDR528W	HLR1	S375	S	375	EC	EC.48_2	13.7152125174209	TRUE
YDR528W_S375	YDR528W	HLR1	S375	S	375	CS23	CS23.60_2	11.1773004344179	TRUE
YDR528W_S375	YDR528W	HLR1	S375	S	375	LA	LA.71_2	13.9442413219442	TRUE
YDR528W_S375	YDR528W	HLR1	S375	S	375	KC	KC.2_2	13.7010689021408	TRUE
YDR528W_S375	YDR528W	HLR1	S375	S	375	BU	BU.14_2	13.7873946045382	TRUE
YDR528W_S375	YDR528W	HLR1	S375	S	375	YP	YP.27_2	17.8457351662125	FALSE
YDR528W_S375	YDR528W	HLR1	S375	S	375	TA	TA.50_2	13.9276295499506	TRUE
YDR528W_S375	YDR528W	HLR1	S375	S	375	SP	SP.62_2	9.44777517678465	TRUE
YDR528W_S375	YDR528W	HLR1	S375	S	375	DY	DY.73_2	17.1937535124581	FALSE
YDR528W_S375	YDR528W	HLR1	S375	S	375	CA	CA.4_2	10.3781318882089	TRUE
YDR528W_S375	YDR528W	HLR1	S375	S	375	TU	TU.16_2	14.2345158411583	TRUE
YDR528W_S375	YDR528W	HLR1	S375	S	375	AF	AF.29_2	16.2375734450807	FALSE
YDR528W_S375	YDR528W	HLR1	S375	S	375	AB	AB.52_2	8.94328552072845	TRUE
YDR528W_S375	YDR528W	HLR1	S375	S	375	DC	DC.63_2	13.4341537704645	TRUE
YDR528W_S375	YDR528W	HLR1	S375	S	375	CY	CY.75_2	13.7701025131414	TRUE
YDR528W_S375	YDR528W	HLR1	S375	S	375	EB	EB.95_1	13.9984573717199	TRUE
YDR528W_S375	YDR528W	HLR1	S375	S	375	UT	UT.3_7	15.0493829792992	TRUE
YDR528W_S375	YDR528W	HLR1	S375	S	375	H2O1	H2O1.10_2	6.59041296163683	TRUE
YDR528W_S375	YDR528W	HLR1	S375	S	375	HU	HU.23_2	12.0306470950385	TRUE
YDR528W_S375	YDR528W	HLR1	S375	S	375	LG	LG.35_2	13.507133412797801	TRUE
YDR528W_S375	YDR528W	HLR1	S375	S	375	LP	LP.58_2	15.3256547250891	TRUE
YDR528W_S375	YDR528W	HLR1	S375	S	375	NC	NC.1_2	13.556718106437	TRUE
YDR528W_S375	YDR528W	HLR1	S375	S	375	P8	P8.13_2	14.5593163591898	TRUE
YDR528W_S375	YDR528W	HLR1	S375	S	375	RP	RP.26_2	17.3169803206112	FALSE
YDR528W_S375	YDR528W	HLR1	S375	S	375	EA	EA.38_2	16.621816466997	FALSE
YDR528W_S375	YDR528W	HLR1	S375	S	375	RN	RN.49_2	12.6066307465411	TRUE
YDR528W_S375	YDR528W	HLR1	S375	S	375	AF2	AF2.61_2	11.546188768376	TRUE
YDR528W_S375	YDR528W	HLR1	S375	S	375	CM	CM.72_2	14.6389369132692	TRUE
YDR528W_S375	YDR528W	HLR1	S375	S	375	SO	SO.5_2	12.5841151674238	TRUE
YDR528W_S375	YDR528W	HLR1	S375	S	375	BM	BM.18_2	18.0419106187284	FALSE
YDR528W_S375	YDR528W	HLR1	S375	S	375	CG	CG.42_2	6.32213252285431	TRUE
YDR528W_S375	YDR528W	HLR1	S375	S	375	MY	MY.53_2	10.715159375807	TRUE
YDR528W_S375	YDR528W	HLR1	S375	S	375	CI	CI.76_2	12.6224960074442	TRUE
YDR528W_S375	YDR528W	HLR1	S375	S	375	DT	DT.6_2	14.6757627172869	TRUE
YDR528W_S375	YDR528W	HLR1	S375	S	375	MN	MN.19_2	14.284188693395	TRUE
YDR528W_S375	YDR528W	HLR1	S375	S	375	CS18	CS18.30_2	12.8399231001097	TRUE
YDR528W_S375	YDR528W	HLR1	S375	S	375	GL	GL.43_2	14.293061684921	TRUE
YDR528W_S375	YDR528W	HLR1	S375	S	375	ST	ST.54_2	12.4442758734217	TRUE
YDR528W_S375	YDR528W	HLR1	S375	S	375	VY	VY.77_2	12.3222355424614	TRUE
YDR528W_S375	YDR528W	HLR1	S375	S	375	C7	C7.65_4	14.4875228633018	FALSE
YDR528W_S375	YDR528W	HLR1	S375	S	375	CI	CI.76_4	14.990317379997	FALSE
YDR528W_S375	YDR528W	HLR1	S375	S	375	WT	WT.88_4	14.8648686680396	FALSE
YDR528W_S375	YDR528W	HLR1	S375	S	375	MD	MD.98_4	14.8851869394103	FALSE
YDR528W_S375	YDR528W	HLR1	S375	S	375	KC	KC.2_5	14.0351691882491	FALSE
YDR528W_S375	YDR528W	HLR1	S375	S	375	BU	BU.14_5	14.1798851314537	FALSE
YDR528W_S375	YDR528W	HLR1	S375	S	375	CX	CX.25_5	14.6166150993525	FALSE
YDR528W_S375	YDR528W	HLR1	S375	S	375	NO2	NO2.57_4	14.688301011215	FALSE
YDR528W_S375	YDR528W	HLR1	S375	S	375	DG	DG.80_4	14.9748400347976	FALSE
YDR528W_S375	YDR528W	HLR1	S375	S	375	FY	FY.91_4	15.1620798408465	FALSE
YDR528W_S375	YDR528W	HLR1	S375	S	375	I7	I7.102_4	13.4011441922429	FALSE
YDR528W_S375	YDR528W	HLR1	S375	S	375	DT	DT.6_5	14.1536792438462	FALSE
YDR528W_S375	YDR528W	HLR1	S375	S	375	MN	MN.19_5	15.2989290665136	FALSE
YDR528W_S375	YDR528W	HLR1	S375	S	375	AF	AF.29_5	14.4663783612342	FALSE
YDR528W_S375	YDR528W	HLR1	S375	S	375	TA	TA.50_4	15.070710137168	FALSE
YDR528W_S375	YDR528W	HLR1	S375	S	375	DY	DY.73_4	15.3442408454748	FALSE
YDR528W_S375	YDR528W	HLR1	S375	S	375	NR	NR.85_4	15.3436821680833	FALSE
YDR528W_S375	YDR528W	HLR1	S375	S	375	EB	EB.95_4	15.2361812076044	FALSE
YDR528W_S375	YDR528W	HLR1	S375	S	375	UT	UT.108_4	16.0426894295037	FALSE
YDR528W_S375	YDR528W	HLR1	S375	S	375	MS	MS.11_5	5.33084692348308	TRUE
YDR528W_S375	YDR528W	HLR1	S375	S	375	HU	HU.23_5	9.53369908316171	TRUE
YDR528W_S375	YDR528W	HLR1	S375	S	375	PQ	PQ.51_4	9.16431404732251	TRUE
YDR528W_S375	YDR528W	HLR1	S375	S	375	DC	DC.63_4	14.1808441578949	FALSE
YDR528W_S375	YDR528W	HLR1	S375	S	375	FP	FP.74_4	14.7960790198197	FALSE
YDR528W_S375	YDR528W	HLR1	S375	S	375	BZ	BZ.86_4	14.6342905521103	FALSE
YDR528W_S375	YDR528W	HLR1	S375	S	375	UT	UT.109_4	15.424094915767	FALSE
YDR528W_S375	YDR528W	HLR1	S375	S	375	MT	MT.12_5	14.7428493754706	FALSE
YDR528W_S375	YDR528W	HLR1	S375	S	375	EC	EC.48_4	9.28393943241874	TRUE
YDR528W_S375	YDR528W	HLR1	S375	S	375	CS23	CS23.60_4	15.5170517737966	FALSE
YDR528W_S375	YDR528W	HLR1	S375	S	375	LA	LA.71_4	16.1953593762689	FALSE
YDR528W_S375	YDR528W	HLR1	S375	S	375	SA	SA.83_4	16.2112381122986	FALSE
YDR528W_S375	YDR528W	HLR1	S375	S	375	OA	OA.105_4	6.90147334107617	TRUE
YDR528W_S375	YDR528W	HLR1	S375	S	375	SD	SD.9_5	15.3683632740771	FALSE
YDR528W_S375	YDR528W	HLR1	S375	S	375	CO	CO.21_5	11.7848106686242	TRUE
YDR528W_S375	YDR528W	HLR1	S375	S	375	AB	AB.52_4	15.0319441452931	FALSE
YDR528W_S375	YDR528W	HLR1	S375	S	375	C8	C8.64_4	16.3167522804963	FALSE
YDR528W_S375	YDR528W	HLR1	S375	S	375	DI	DI.97_4	15.7181049733012	FALSE
YDR528W_S375	YDR528W	HLR1	S375	S	375	NC	NC.1_5	14.8253509164227	FALSE
YDR528W_S375	YDR528W	HLR1	S375	S	375	P8	P8.13_5	15.672813724795	FALSE
YDR528W_S375	YDR528W	HLR1	S375	S	375	AA	AA.24_5	15.4099480380124	FALSE
YDR528W_S375	YDR528W	HLR1	S375	S	375	HS37	HS37.56_4	10.0667970187653	TRUE
YDR528W_S375	YDR528W	HLR1	S375	S	375	OY	OY.68_4	8.81677851853412	TRUE
YDR528W_S375	YDR528W	HLR1	S375	S	375	HU2	HU2.79_4	9.67104578740996	FALSE
YDR528W_S375	YDR528W	HLR1	S375	S	375	FA	FA.90_4	10.5041497704427	TRUE
YDR528W_S375	YDR528W	HLR1	S375	S	375	I5	I5.101_4	11.5854945592899	TRUE
YDR528W_S375	YDR528W	HLR1	S375	S	375	SO	SO.5_5	11.179410715548	TRUE
YDR528W_S375	YDR528W	HLR1	S375	S	375	BM	BM.18_5	16.009173833258	FALSE
YDR528W_S375	YDR528W	HLR1	S375	S	375	HS42	HS42.28_5	16.0148938218348	FALSE
YDR528W_S375	YDR528W	HLR1	S375	S	375	NO	NO.59_4	11.9804990059848	TRUE
YDR528W_S375	YDR528W	HLR1	S375	S	375	AY	AY.70_4	11.938705346444	TRUE
YDR528W_S375	YDR528W	HLR1	S375	S	375	SH	SH.82_4	14.5036593686844	FALSE
YDR528W_S375	YDR528W	HLR1	S375	S	375	CZ	CZ.93_4	16.3325539182836	FALSE
YDR528W_S375	YDR528W	HLR1	S375	S	375	YC	YC.104_4	14.5529659213239	FALSE
YDR528W_S375	YDR528W	HLR1	S375	S	375	ET	ET.8_5	9.51971925474335	TRUE
YDR528W_S375	YDR528W	HLR1	S375	S	375	ZN	ZN.20_5	14.9581584709869	FALSE
YDR528W_S375	YDR528W	HLR1	S375	S	375	UTF	UTF.32_5	14.8225178904241	FALSE
YDR528W_S375	YDR528W	HLR1	S375	S	375	CM	CM.72_4	10.4337508310272	TRUE
YDR528W_S375	YDR528W	HLR1	S375	S	375	AZ	AZ.84_4	15.7638037355053	FALSE
YDR528W_S375	YDR528W	HLR1	S375	S	375	ZC	ZC.94_4	15.0917218922028	FALSE
YDR528W_S375	YDR528W	HLR1	S375	S	375	HS48	HS48.106_4	10.1657526380995	TRUE
YDR528W_S375	YDR528W	HLR1	S375	S	375	H2O1	H2O1.10_5	15.7129015184194	FALSE
YDR528W_S375	YDR528W	HLR1	S375	S	375	CF	CF.22_5	16.0698563489278	FALSE
YDR528W_S375	YDR528W	HLR1	S375	S	375	ST	ST.54_4	11.2615755628793	TRUE
YDR528W_S375	YDR528W	HLR1	S375	S	375	C5	C5.66_4	12.0112248630711	TRUE
YDR528W_S375	YDR528W	HLR1	S375	S	375	VY	VY.77_4	11.4703868178836	TRUE
YDR528W_S375	YDR528W	HLR1	S375	S	375	AN	AN.89_4	16.1852198719728	FALSE
YDR528W_S375	YDR528W	HLR1	S375	S	375	UT	UT.3_5	15.8153624409187	FALSE
YDR528W_S375	YDR528W	HLR1	S375	S	375	FE	FE.15_5	10.8801235545795	TRUE
YDR528W_S375	YDR528W	HLR1	S375	S	375	RP	RP.26_5	10.4269579795245	TRUE
YDR528W_S375	YDR528W	HLR1	S375	S	375	FZ	FZ.55_4	14.5830604029143	FALSE
YDR528W_S375	YDR528W	HLR1	S375	S	375	C3	C3.67_4	16.2621749387805	FALSE
YDR528W_S375	YDR528W	HLR1	S375	S	375	BY	BY.78_4	15.5295821410877	FALSE
YDR528W_S375	YDR528W	HLR1	S375	S	375	UT	UT.31_4	15.5052291330258	FALSE
YDR528W_S375	YDR528W	HLR1	S375	S	375	I3	I3.100_4	15.0586699231566	FALSE
YDR528W_S375	YDR528W	HLR1	S375	S	375	CA	CA.4_5	7.91007944489467	TRUE
YDR528W_S375	YDR528W	HLR1	S375	S	375	TU	TU.16_5	15.8643951897564	FALSE
YDR528W_S375	YDR528W	HLR1	S375	S	375	YP	YP.27_5	16.1409465467937	FALSE
YDR528W_S375	YDR528W	HLR1	S375	S	375	LP	LP.58_4	16.490462939207	FALSE
YDR528W_S375	YDR528W	HLR1	S375	S	375	SZ	SZ.81_4	16.1998059353872	FALSE
YDR528W_S375	YDR528W	HLR1	S375	S	375	CV	CV.92_4	15.6010797236702	FALSE
YDR528W_S375	YDR528W	HLR1	S375	S	375	H21	H21.7_5	9.59260753972583	TRUE
YDR528W_S375	YDR528W	HLR1	S375	S	375	CS18	CS18.30_5	8.63227657854383	TRUE
YDR528W_S375	YDR528W	HLR1	S375	S	375	PBS	PBS.33_5	9.69751707267448	TRUE
YDR528W_S375	YDR528W	HLR1	S375	S	375	C3	C3.67_5	17.0673326742686	FALSE
YDR528W_S375	YDR528W	HLR1	S375	S	375	HU2	HU2.79_5	16.4087624968539	FALSE
YDR528W_S375	YDR528W	HLR1	S375	S	375	FA	FA.90_5	11.6381011239641	TRUE
YDR528W_S375	YDR528W	HLR1	S375	S	375	NO	NO.59_5	9.15644713846619	TRUE
YDR528W_S375	YDR528W	HLR1	S375	S	375	LA	LA.71_5	12.5469492499965	TRUE
YDR528W_S375	YDR528W	HLR1	S375	S	375	SA	SA.83_5	16.3715598785988	FALSE
YDR528W_S375	YDR528W	HLR1	S375	S	375	ZC	ZC.94_5	12.5580685891123	TRUE
YDR528W_S375	YDR528W	HLR1	S375	S	375	CS23	CS23.60_5	9.28853752654881	TRUE
YDR528W_S375	YDR528W	HLR1	S375	S	375	CM	CM.72_5	12.8270950531773	TRUE
YDR528W_S375	YDR528W	HLR1	S375	S	375	AZ	AZ.84_5	13.8683946267659	TRUE
YDR528W_S375	YDR528W	HLR1	S375	S	375	EB	EB.95_5	16.9809108947777	FALSE
YDR528W_S375	YDR528W	HLR1	S375	S	375	SD	SD.9_6	14.189174008627	TRUE
YDR528W_S375	YDR528W	HLR1	S375	S	375	GL	GL.43_5	13.7957071355446	TRUE
YDR528W_S375	YDR528W	HLR1	S375	S	375	FZ	FZ.55_5	13.0988571724696	TRUE
YDR528W_S375	YDR528W	HLR1	S375	S	375	C5	C5.66_5	16.9591860808661	FALSE
YDR528W_S375	YDR528W	HLR1	S375	S	375	BY	BY.78_5	15.9435940183822	FALSE
YDR528W_S375	YDR528W	HLR1	S375	S	375	UT	UT.31_5	13.2046829794882	TRUE
YDR528W_S375	YDR528W	HLR1	S375	S	375	I3	I3.100_5	11.7590864010539	TRUE
YDR528W_S375	YDR528W	HLR1	S375	S	375	UT	UT.3_6	16.5481687748821	FALSE
YDR528W_S375	YDR528W	HLR1	S375	S	375	FE	FE.15_6	12.4733934082517	TRUE
YDR528W_S375	YDR528W	HLR1	S375	S	375	CN	CN.41_5	14.4521688223598	FALSE
YDR528W_S375	YDR528W	HLR1	S375	S	375	MY	MY.53_5	8.42184888641408	TRUE
YDR528W_S375	YDR528W	HLR1	S375	S	375	C8	C8.64_5	15.9052027469416	FALSE
YDR528W_S375	YDR528W	HLR1	S375	S	375	CI	CI.76_5	16.3933829637157	FALSE
YDR528W_S375	YDR528W	HLR1	S375	S	375	WT	WT.88_5	9.73607170825924	FALSE
YDR528W_S375	YDR528W	HLR1	S375	S	375	KA	KA.99_5	16.2842185526352	FALSE
YDR528W_S375	YDR528W	HLR1	S375	S	375	NC	NC.1_6	15.5346396853362	FALSE
YDR528W_S375	YDR528W	HLR1	S375	S	375	P8	P8.13_6	14.250249043124	FALSE
YDR528W_S375	YDR528W	HLR1	S375	S	375	OY	OY.68_5	13.9773312608973	FALSE
YDR528W_S375	YDR528W	HLR1	S375	S	375	DG	DG.80_5	10.0885082566306	TRUE
YDR528W_S375	YDR528W	HLR1	S375	S	375	FY	FY.91_5	13.7884286462982	FALSE
YDR528W_S375	YDR528W	HLR1	S375	S	375	I7	I7.102_5	10.0764933088132	TRUE
YDR528W_S375	YDR528W	HLR1	S375	S	375	SO	SO.5_6	10.3734526970792	TRUE
YDR528W_S375	YDR528W	HLR1	S375	S	375	EA	EA.38_5	16.039009996478	FALSE
YDR528W_S375	YDR528W	HLR1	S375	S	375	TA	TA.50_5	14.7571168998723	FALSE
YDR528W_S375	YDR528W	HLR1	S375	S	375	AF2	AF2.61_5	13.739893300956	FALSE
YDR528W_S375	YDR528W	HLR1	S375	S	375	DY	DY.73_5	15.7134900182932	FALSE
YDR528W_S375	YDR528W	HLR1	S375	S	375	NR	NR.85_5	14.9137597769043	FALSE
YDR528W_S375	YDR528W	HLR1	S375	S	375	HS48	HS48.106_5	11.0333969309139	TRUE
YDR528W_S375	YDR528W	HLR1	S375	S	375	H2O1	H2O1.10_6	14.9082805367803	FALSE
YDR528W_S375	YDR528W	HLR1	S375	S	375	CP	CP.47_5	9.3851786936628	TRUE
YDR528W_S375	YDR528W	HLR1	S375	S	375	LP	LP.58_5	16.005436454103	FALSE
YDR528W_S375	YDR528W	HLR1	S375	S	375	AY	AY.70_5	8.74135937314223	TRUE
YDR528W_S375	YDR528W	HLR1	S375	S	375	SH	SH.82_5	14.1731238307565	FALSE
YDR528W_S375	YDR528W	HLR1	S375	S	375	CZ	CZ.93_5	15.6580226717223	FALSE
YDR528W_S375	YDR528W	HLR1	S375	S	375	H21	H21.7_6	14.4892255943811	FALSE
YDR528W_S375	YDR528W	HLR1	S375	S	375	LG	LG.35_5	14.2517554889508	FALSE
YDR528W_S375	YDR528W	HLR1	S375	S	375	NY	NY.46_5	11.5319511957632	TRUE
YDR528W_S375	YDR528W	HLR1	S375	S	375	NO2	NO2.57_5	8.53287468419843	TRUE
YDR528W_S375	YDR528W	HLR1	S375	S	375	SZ	SZ.81_5	15.4388786214759	FALSE
YDR528W_S375	YDR528W	HLR1	S375	S	375	I8	I8.103_5	7.73536908271559	TRUE
YDR528W_S375	YDR528W	HLR1	S375	S	375	PQ	PQ.51_5	11.1434605413538	TRUE
YDR528W_S375	YDR528W	HLR1	S375	S	375	SP	SP.62_5	3.69201708121041	TRUE
YDR528W_S375	YDR528W	HLR1	S375	S	375	FP	FP.74_5	15.9916168100464	FALSE
YDR528W_S375	YDR528W	HLR1	S375	S	375	BZ	BZ.86_5	16.1711251428588	FALSE
YDR528W_S375	YDR528W	HLR1	S375	S	375	UT	UT.108_5	15.6954531983108	FALSE
YDR528W_S375	YDR528W	HLR1	S375	S	375	MS	MS.11_6	10.3118965321171	TRUE
YDR528W_S375	YDR528W	HLR1	S375	S	375	NN	NN.40_5	11.3914779531254	TRUE
YDR528W_S375	YDR528W	HLR1	S375	S	375	AB	AB.52_5	9.79352807306141	TRUE
YDR528W_S375	YDR528W	HLR1	S375	S	375	DC	DC.63_5	14.8712261243852	FALSE
YDR528W_S375	YDR528W	HLR1	S375	S	375	CY	CY.75_5	15.2115424898188	FALSE
YDR528W_S375	YDR528W	HLR1	S375	S	375	VC	VC.87_5	15.7958802298752	FALSE
YDR528W_S375	YDR528W	HLR1	S375	S	375	MD	MD.98_5	16.500867260115	FALSE
YDR528W_S375	YDR528W	HLR1	S375	S	375	UT	UT.109_5	15.8767773935778	FALSE
YDR528W_S375	YDR528W	HLR1	S375	S	375	MT	MT.12_6	15.6688659109804	FALSE
YDR528W_S375	YDR528W	HLR1	S375	S	375	CG	CG.42_5	14.9377729368931	FALSE
YDR528W_S375	YDR528W	HLR1	S375	S	375	ST	ST.54_5	10.8868689671077	TRUE
YDR528W_S375	YDR528W	HLR1	S375	S	375	C7	C7.65_5	15.3181974941351	FALSE
YDR528W_S375	YDR528W	HLR1	S375	S	375	VY	VY.77_5	6.69391325798348	TRUE
YDR528W_S375	YDR528W	HLR1	S375	S	375	AN	AN.89_5	16.1876274886297	FALSE
YDR528W_S375	YDR528W	HLR1	S375	S	375	KC	KC.2_6	15.608836973172	FALSE
YDR528W_S375	YDR528W	HLR1	S375	S	375	BU	BU.14_6	15.7923763058205	FALSE
YDR528W_S375	YDR528W	HLR1	S375	S	375	CF	CF.22_6	15.9188037990431	FALSE
YDR528W_S375	YDR528W	HLR1	S375	S	375	NG	NG.34_6	13.3618987450963	FALSE
YDR528W_S375	YDR528W	HLR1	S375	S	375	NY	NY.46_6	13.8459311637738	FALSE
YDR528W_S375	YDR528W	HLR1	S375	S	375	NO2	NO2.57_6	13.8751529268133	FALSE
YDR528W_S375	YDR528W	HLR1	S375	S	375	DG	DG.80_6	8.31499474515329	TRUE
YDR528W_S375	YDR528W	HLR1	S375	S	375	FA	FA.90_6	14.5655582016643	FALSE
YDR528W_S375	YDR528W	HLR1	S375	S	375	I7	I7.102_6	14.3831667301498	FALSE
YDR528W_S375	YDR528W	HLR1	S375	S	375	YP	YP.27_6	14.3745362710093	FALSE
YDR528W_S375	YDR528W	HLR1	S375	S	375	SP	SP.62_6	9.02105969988066	TRUE
YDR528W_S375	YDR528W	HLR1	S375	S	375	FP	FP.74_6	14.4859895491569	FALSE
YDR528W_S375	YDR528W	HLR1	S375	S	375	NR	NR.85_6	14.83000416744	FALSE
YDR528W_S375	YDR528W	HLR1	S375	S	375	EB	EB.95_6	13.7981745065422	FALSE
YDR528W_S375	YDR528W	HLR1	S375	S	375	UT	UT.108_6	15.1421342630129	FALSE
YDR528W_S375	YDR528W	HLR1	S375	S	375	HS42	HS42.28_6	13.617335103314	FALSE
YDR528W_S375	YDR528W	HLR1	S375	S	375	NN	NN.40_6	13.6092078052236	FALSE
YDR528W_S375	YDR528W	HLR1	S375	S	375	PQ	PQ.51_6	14.5269362786807	FALSE
YDR528W_S375	YDR528W	HLR1	S375	S	375	DC	DC.63_6	9.49073966329335	TRUE
YDR528W_S375	YDR528W	HLR1	S375	S	375	CY	CY.75_6	13.9875491085958	FALSE
YDR528W_S375	YDR528W	HLR1	S375	S	375	RP	RP.26_6	15.3885674453808	FALSE
YDR528W_S375	YDR528W	HLR1	S375	S	375	EA	EA.38_6	14.648139964	FALSE
YDR528W_S375	YDR528W	HLR1	S375	S	375	TA	TA.50_6	13.014759706486	FALSE
YDR528W_S375	YDR528W	HLR1	S375	S	375	DY	DY.73_6	15.0576098629344	FALSE
YDR528W_S375	YDR528W	HLR1	S375	S	375	AZ	AZ.84_6	14.4692552388398	FALSE
YDR528W_S375	YDR528W	HLR1	S375	S	375	ZC	ZC.94_6	15.3955241856261	FALSE
YDR528W_S375	YDR528W	HLR1	S375	S	375	HU	HU.23_6	16.0051106795742	FALSE
YDR528W_S375	YDR528W	HLR1	S375	S	375	LG	LG.35_6	8.82947490504754	TRUE
YDR528W_S375	YDR528W	HLR1	S375	S	375	CP	CP.47_6	14.2052436742023	FALSE
YDR528W_S375	YDR528W	HLR1	S375	S	375	LP	LP.58_6	15.4525577840486	FALSE
YDR528W_S375	YDR528W	HLR1	S375	S	375	AY	AY.70_6	11.7078712242833	TRUE
YDR528W_S375	YDR528W	HLR1	S375	S	375	FY	FY.91_6	12.3922307028152	TRUE
YDR528W_S375	YDR528W	HLR1	S375	S	375	I8	I8.103_6	5.2630919617471	TRUE
YDR528W_S375	YDR528W	HLR1	S375	S	375	TU	TU.16_6	15.6443336883588	FALSE
YDR528W_S375	YDR528W	HLR1	S375	S	375	AF	AF.29_6	15.8612006854549	FALSE
YDR528W_S375	YDR528W	HLR1	S375	S	375	CN	CN.41_6	14.5169746792408	FALSE
YDR528W_S375	YDR528W	HLR1	S375	S	375	AB	AB.52_6	10.752474565196	TRUE
YDR528W_S375	YDR528W	HLR1	S375	S	375	C8	C8.64_6	16.1595750896749	FALSE
YDR528W_S375	YDR528W	HLR1	S375	S	375	BZ	BZ.86_6	15.3932087026589	FALSE
YDR528W_S375	YDR528W	HLR1	S375	S	375	DI	DI.97_6	16.2086414455226	FALSE
YDR528W_S375	YDR528W	HLR1	S375	S	375	MN	MN.19_6	15.2502401305583	FALSE
YDR528W_S375	YDR528W	HLR1	S375	S	375	UTF	UTF.32_6	15.5316221937671	FALSE
YDR528W_S375	YDR528W	HLR1	S375	S	375	GL	GL.43_6	14.5530649512936	FALSE
YDR528W_S375	YDR528W	HLR1	S375	S	375	ST	ST.54_6	10.088343518703	TRUE
YDR528W_S375	YDR528W	HLR1	S375	S	375	C5	C5.66_6	11.2195677569263	TRUE
YDR528W_S375	YDR528W	HLR1	S375	S	375	BY	BY.78_6	9.26858411604978	FALSE
YDR528W_S375	YDR528W	HLR1	S375	S	375	WT	WT.88_6	15.5790264782086	FALSE
YDR528W_S375	YDR528W	HLR1	S375	S	375	KA	KA.99_6	16.3599275372405	FALSE
YDR528W_S375	YDR528W	HLR1	S375	S	375	CW	CW.37_6	14.4979301167225	FALSE
YDR528W_S375	YDR528W	HLR1	S375	S	375	RN	RN.49_6	14.4133703452123	FALSE
YDR528W_S375	YDR528W	HLR1	S375	S	375	CS23	CS23.60_6	11.8599442688523	TRUE
YDR528W_S375	YDR528W	HLR1	S375	S	375	CM	CM.72_6	15.5730984799142	FALSE
YDR528W_S375	YDR528W	HLR1	S375	S	375	SA	SA.83_6	15.3576488499981	FALSE
YDR528W_S375	YDR528W	HLR1	S375	S	375	CS18	CS18.30_6	14.3077740124874	FALSE
YDR528W_S375	YDR528W	HLR1	S375	S	375	CG	CG.42_6	14.5850846762354	FALSE
YDR528W_S375	YDR528W	HLR1	S375	S	375	MY	MY.53_6	6.71725218561698	TRUE
YDR528W_S375	YDR528W	HLR1	S375	S	375	C7	C7.65_6	16.4214478223931	FALSE
YDR528W_S375	YDR528W	HLR1	S375	S	375	VY	VY.77_6	14.7257132042878	FALSE
YDR528W_S375	YDR528W	HLR1	S375	S	375	VC	VC.87_6	13.9028157227462	FALSE
YDR528W_S375	YDR528W	HLR1	S375	S	375	MD	MD.98_6	16.0885600756051	FALSE
YDR528W_S375	YDR528W	HLR1	S375	S	375	ZN	ZN.20_6	14.7940593620454	FALSE
YDR528W_S375	YDR528W	HLR1	S375	S	375	RF	RF.44_6	13.5747857735214	FALSE
YDR528W_S375	YDR528W	HLR1	S375	S	375	FZ	FZ.55_6	10.8504835083755	TRUE
YDR528W_S375	YDR528W	HLR1	S375	S	375	C3	C3.67_6	15.539437419044	FALSE
YDR528W_S375	YDR528W	HLR1	S375	S	375	AN	AN.89_6	14.562168924888	FALSE
YDR528W_S375	YDR528W	HLR1	S375	S	375	I3	I3.100_6	8.91789431170958	TRUE
YDR528W_S375	YDR528W	HLR1	S375	S	375	CO	CO.21_6	15.9973153694932	FALSE
YDR528W_S375	YDR528W	HLR1	S375	S	375	PBS	PBS.33_6	15.2591133132509	FALSE
YDR528W_S375	YDR528W	HLR1	S375	S	375	DM	DM.45_6	8.70714730333492	TRUE
YDR528W_S375	YDR528W	HLR1	S375	S	375	HS37	HS37.56_6	9.58089883948813	TRUE
YDR528W_S375	YDR528W	HLR1	S375	S	375	OY	OY.68_6	13.6434111702226	FALSE
YDR528W_S375	YDR528W	HLR1	S375	S	375	HU2	HU2.79_6	13.1742718520933	FALSE
YDR528W_S375	YDR528W	HLR1	S375	S	375	UT	UT.31_6	15.3371274949072	FALSE
YDR528W_S375	YDR528W	HLR1	S375	S	375	I5	I5.101_6	12.7645506749645	FALSE
YDR528W_S375	YDR528W	HLR1	S375	S	375	AA	AA.24_6	15.5756976586479	FALSE
YDR528W_S375	YDR528W	HLR1	S375	S	375	DP	DP.36_6	14.1744582557053	FALSE
YDR528W_S375	YDR528W	HLR1	S375	S	375	NO	NO.59_6	14.183148226995	FALSE
YDR528W_S375	YDR528W	HLR1	S375	S	375	LA	LA.71_6	14.6751453860127	FALSE
YDR528W_S375	YDR528W	HLR1	S375	S	375	SH	SH.82_6	8.01936704121674	TRUE
YDR528W_S375	YDR528W	HLR1	S375	S	375	CV	CV.92_6	14.5093059834373	FALSE
YDR528W_S375	YDR528W	HLR1	S375	S	375	YC	YC.104_6	10.0983182610895	TRUE
YDR528W_S375	YDR528W	HLR1	S375	S	375	DG	DG.80_3	13.3366329868074	FALSE
YDR528W_S375	YDR528W	HLR1	S375	S	375	FY	FY.91_3	14.0187454835859	FALSE
YDR528W_S375	YDR528W	HLR1	S375	S	375	I8	I8.103_3	14.2423485271052	FALSE
YDR528W_S375	YDR528W	HLR1	S375	S	375	H21	H21.7_4	13.6830801284354	FALSE
YDR528W_S375	YDR528W	HLR1	S375	S	375	BM	BM.18_4	14.1163533273802	FALSE
YDR528W_S375	YDR528W	HLR1	S375	S	375	CS18	CS18.30_4	14.1005151639615	FALSE
YDR528W_S375	YDR528W	HLR1	S375	S	375	GL	GL.43_4	13.419120648984	FALSE
YDR528W_S375	YDR528W	HLR1	S375	S	375	CM	CM.72_3	13.7293710677304	FALSE
YDR528W_S375	YDR528W	HLR1	S375	S	375	SA	SA.83_3	13.7030796734026	FALSE
YDR528W_S375	YDR528W	HLR1	S375	S	375	ZC	ZC.94_3	14.4573733502981	FALSE
YDR528W_S375	YDR528W	HLR1	S375	S	375	HS48	HS48.106_3	13.160255454091	FALSE
YDR528W_S375	YDR528W	HLR1	S375	S	375	CO	CO.21_4	14.7137563940047	FALSE
YDR528W_S375	YDR528W	HLR1	S375	S	375	NG	NG.34_4	12.8950045850457	FALSE
YDR528W_S375	YDR528W	HLR1	S375	S	375	NY	NY.46_4	12.437335884678	FALSE
YDR528W_S375	YDR528W	HLR1	S375	S	375	DY	DY.73_3	15.343184062661	FALSE
YDR528W_S375	YDR528W	HLR1	S375	S	375	AZ	AZ.84_3	14.1618102427133	FALSE
YDR528W_S375	YDR528W	HLR1	S375	S	375	EB	EB.95_3	14.1176582031331	FALSE
YDR528W_S375	YDR528W	HLR1	S375	S	375	UT	UT.108_3	14.6269726590553	FALSE
YDR528W_S375	YDR528W	HLR1	S375	S	375	H2O1	H2O1.10_4	13.8411019364076	FALSE
YDR528W_S375	YDR528W	HLR1	S375	S	375	CF	CF.22_4	14.4698613685104	FALSE
YDR528W_S375	YDR528W	HLR1	S375	S	375	LG	LG.35_4	13.387887852072	FALSE
YDR528W_S375	YDR528W	HLR1	S375	S	375	CP	CP.47_4	4.4767662228846	TRUE
YDR528W_S375	YDR528W	HLR1	S375	S	375	C3	C3.67_3	14.5333391692664	FALSE
YDR528W_S375	YDR528W	HLR1	S375	S	375	BY	BY.78_3	8.83894315351159	TRUE
YDR528W_S375	YDR528W	HLR1	S375	S	375	UT	UT.31_3	13.2340689191731	FALSE
YDR528W_S375	YDR528W	HLR1	S375	S	375	I5	I5.101_3	13.5213044737081	FALSE
YDR528W_S375	YDR528W	HLR1	S375	S	375	SO	SO.5_4	13.9125114148518	FALSE
YDR528W_S375	YDR528W	HLR1	S375	S	375	FE	FE.15_4	8.31366760877878	TRUE
YDR528W_S375	YDR528W	HLR1	S375	S	375	HS42	HS42.28_4	14.7355152589027	FALSE
YDR528W_S375	YDR528W	HLR1	S375	S	375	CN	CN.41_4	13.2482939616223	FALSE
YDR528W_S375	YDR528W	HLR1	S375	S	375	LA	LA.71_3	14.7745162765411	FALSE
YDR528W_S375	YDR528W	HLR1	S375	S	375	SH	SH.82_3	9.70523890641194	TRUE
YDR528W_S375	YDR528W	HLR1	S375	S	375	CZ	CZ.93_3	13.8542770807238	FALSE
YDR528W_S375	YDR528W	HLR1	S375	S	375	OA	OA.105_3	13.7004583746915	FALSE
YDR528W_S375	YDR528W	HLR1	S375	S	375	SD	SD.9_4	13.0837302618451	FALSE
YDR528W_S375	YDR528W	HLR1	S375	S	375	ZN	ZN.20_4	14.2643918940655	FALSE
YDR528W_S375	YDR528W	HLR1	S375	S	375	PBS	PBS.33_4	14.02507492689	FALSE
YDR528W_S375	YDR528W	HLR1	S375	S	375	DM	DM.45_4	12.3792159014998	FALSE
YDR528W_S375	YDR528W	HLR1	S375	S	375	DC	DC.63_3	14.9759748944558	FALSE
YDR528W_S375	YDR528W	HLR1	S375	S	375	FP	FP.74_3	14.6909437137075	FALSE
YDR528W_S375	YDR528W	HLR1	S375	S	375	NR	NR.85_3	14.2716719033066	FALSE
YDR528W_S375	YDR528W	HLR1	S375	S	375	UT	UT.109_3	15.5132316312618	FALSE
YDR528W_S375	YDR528W	HLR1	S375	S	375	MS	MS.11_4	15.4055259479882	FALSE
YDR528W_S375	YDR528W	HLR1	S375	S	375	HU	HU.23_4	16.4118461262055	FALSE
YDR528W_S375	YDR528W	HLR1	S375	S	375	DP	DP.36_4	14.0305903524224	FALSE
YDR528W_S375	YDR528W	HLR1	S375	S	375	CI	CI.76_3	14.0168811737979	FALSE
YDR528W_S375	YDR528W	HLR1	S375	S	375	WT	WT.88_3	14.1972461342051	FALSE
YDR528W_S375	YDR528W	HLR1	S375	S	375	KA	KA.99_3	14.1598090161269	FALSE
YDR528W_S375	YDR528W	HLR1	S375	S	375	UT	UT.3_4	14.175958927756	FALSE
YDR528W_S375	YDR528W	HLR1	S375	S	375	RP	RP.26_4	14.5613214497742	FALSE
YDR528W_S375	YDR528W	HLR1	S375	S	375	C8	C8.64_3	14.0473285050274	FALSE
YDR528W_S375	YDR528W	HLR1	S375	S	375	BZ	BZ.86_3	13.9095979997149	FALSE
YDR528W_S375	YDR528W	HLR1	S375	S	375	DI	DI.97_3	13.7875737885458	FALSE
YDR528W_S375	YDR528W	HLR1	S375	S	375	NC	NC.1_4	14.2329285743087	FALSE
YDR528W_S375	YDR528W	HLR1	S375	S	375	MT	MT.12_4	13.7293717069538	FALSE
YDR528W_S375	YDR528W	HLR1	S375	S	375	AA	AA.24_4	15.130180616851	FALSE
YDR528W_S375	YDR528W	HLR1	S375	S	375	CW	CW.37_4	12.5463872508035	FALSE
YDR528W_S375	YDR528W	HLR1	S375	S	375	C7	C7.65_3	14.2314247881468	FALSE
YDR528W_S375	YDR528W	HLR1	S375	S	375	CY	CY.75_3	13.4299816747361	FALSE
YDR528W_S375	YDR528W	HLR1	S375	S	375	VC	VC.87_3	12.9855779817906	FALSE
YDR528W_S375	YDR528W	HLR1	S375	S	375	MD	MD.98_3	13.9177680833169	FALSE
YDR528W_S375	YDR528W	HLR1	S375	S	375	KC	KC.2_4	14.3131191036147	FALSE
YDR528W_S375	YDR528W	HLR1	S375	S	375	P8	P8.13_4	14.0603336304226	FALSE
YDR528W_S375	YDR528W	HLR1	S375	S	375	CX	CX.25_4	15.1579063264634	FALSE
YDR528W_S375	YDR528W	HLR1	S375	S	375	EA	EA.38_4	14.741453961703	FALSE
YDR528W_S375	YDR528W	HLR1	S375	S	375	OY	OY.68_3	14.9821488395392	FALSE
YDR528W_S375	YDR528W	HLR1	S375	S	375	HU2	HU2.79_3	13.0968133862337	FALSE
YDR528W_S375	YDR528W	HLR1	S375	S	375	FA	FA.90_3	15.0824846049175	FALSE
YDR528W_S375	YDR528W	HLR1	S375	S	375	I7	I7.102_3	14.1943413400189	FALSE
YDR528W_S375	YDR528W	HLR1	S375	S	375	DT	DT.6_4	13.2720635829147	FALSE
YDR528W_S375	YDR528W	HLR1	S375	S	375	TU	TU.16_4	13.1222211674721	FALSE
YDR528W_S375	YDR528W	HLR1	S375	S	375	AF	AF.29_4	12.9997770096418	FALSE
YDR528W_S375	YDR528W	HLR1	S375	S	375	CG	CG.42_4	15.5163662539218	FALSE
YDR528W_S375	YDR528W	HLR1	S375	S	375	AY	AY.70_3	15.0976456235035	FALSE
YDR528W_S375	YDR528W	HLR1	S375	S	375	SZ	SZ.81_3	12.8474048845613	FALSE
YDR528W_S375	YDR528W	HLR1	S375	S	375	CV	CV.92_3	13.4547880845217	FALSE
YDR528W_S375	YDR528W	HLR1	S375	S	375	YC	YC.104_3	12.749174828458	FALSE
YDR528W_S375	YDR528W	HLR1	S375	S	375	ET	ET.8_4	15.160170472193	FALSE
YDR528W_S375	YDR528W	HLR1	S375	S	375	MN	MN.19_4	14.3860134819899	FALSE
YDR528W_S375	YDR528W	HLR1	S375	S	375	UTF	UTF.32_4	13.2380884487362	FALSE
YDR528W_S375	YDR528W	HLR1	S375	S	375	RF	RF.44_4	13.8361805071153	FALSE
YDR528W_S375	YDR528W	HLR1	S375	S	375	UT	UT.3_1	13.1020510641427	FALSE
YDR528W_S375	YDR528W	HLR1	S375	S	375	FE	FE.15_1	13.8879220237108	FALSE
YDR528W_S375	YDR528W	HLR1	S375	S	375	YP	YP.27_1	13.5688488367548	FALSE
YDR528W_S375	YDR528W	HLR1	S375	S	375	PQ	PQ.51_1	13.9421947608035	FALSE
YDR528W_S375	YDR528W	HLR1	S375	S	375	DC	DC.63_1	13.321793626663	FALSE
YDR528W_S375	YDR528W	HLR1	S375	S	375	FP	FP.74_1	13.0893513276675	FALSE
YDR528W_S375	YDR528W	HLR1	S375	S	375	BZ	BZ.86_1	14.1270624350608	FALSE
YDR528W_S375	YDR528W	HLR1	S375	S	375	SD	SD.9_1	13.2072505005821	FALSE
YDR528W_S375	YDR528W	HLR1	S375	S	375	CO	CO.21_1	14.6785836453017	FALSE
YDR528W_S375	YDR528W	HLR1	S375	S	375	NG	NG.34_1	13.1617938913789	FALSE
YDR528W_S375	YDR528W	HLR1	S375	S	375	DM	DM.45_1	13.3691472309183	FALSE
YDR528W_S375	YDR528W	HLR1	S375	S	375	NO2	NO2.57_1	14.1651786761358	FALSE
YDR528W_S375	YDR528W	HLR1	S375	S	375	OY	OY.68_1	14.2522642010446	FALSE
YDR528W_S375	YDR528W	HLR1	S375	S	375	DG	DG.80_1	14.7052359932504	FALSE
YDR528W_S375	YDR528W	HLR1	S375	S	375	FY	FY.91_1	13.1482607216174	FALSE
YDR528W_S375	YDR528W	HLR1	S375	S	375	DT	DT.6_1	13.6024626895932	FALSE
YDR528W_S375	YDR528W	HLR1	S375	S	375	BM	BM.18_1	12.701743637149	FALSE
YDR528W_S375	YDR528W	HLR1	S375	S	375	CS18	CS18.30_1	13.8836548328593	FALSE
YDR528W_S375	YDR528W	HLR1	S375	S	375	CG	CG.42_1	14.2608288760656	FALSE
YDR528W_S375	YDR528W	HLR1	S375	S	375	ST	ST.54_1	9.21751147191593	TRUE
YDR528W_S375	YDR528W	HLR1	S375	S	375	VY	VY.77_1	13.6566261486456	FALSE
YDR528W_S375	YDR528W	HLR1	S375	S	375	AN	AN.89_1	12.9363061990889	FALSE
YDR528W_S375	YDR528W	HLR1	S375	S	375	MT	MT.12_1	13.5602875519307	FALSE
YDR528W_S375	YDR528W	HLR1	S375	S	375	AA	AA.24_1	13.7956570485454	FALSE
YDR528W_S375	YDR528W	HLR1	S375	S	375	CW	CW.37_1	13.0783725167611	FALSE
YDR528W_S375	YDR528W	HLR1	S375	S	375	EC	EC.48_1	12.5055812707174	FALSE
YDR528W_S375	YDR528W	HLR1	S375	S	375	CS23	CS23.60_1	15.0795299396776	FALSE
YDR528W_S375	YDR528W	HLR1	S375	S	375	LA	LA.71_1	13.8690565358175	FALSE
YDR528W_S375	YDR528W	HLR1	S375	S	375	SA	SA.83_1	13.2073657680406	FALSE
YDR528W_S375	YDR528W	HLR1	S375	S	375	CZ	CZ.93_1	13.8673602207242	FALSE
YDR528W_S375	YDR528W	HLR1	S375	S	375	NC	NC.1_1	4.07104931886899	TRUE
YDR528W_S375	YDR528W	HLR1	S375	S	375	P8	P8.13_1	13.7670512541354	FALSE
YDR528W_S375	YDR528W	HLR1	S375	S	375	CX	CX.25_1	14.7485570179012	FALSE
YDR528W_S375	YDR528W	HLR1	S375	S	375	RN	RN.49_1	13.6506965059877	FALSE
YDR528W_S375	YDR528W	HLR1	S375	S	375	AF2	AF2.61_1	12.5939236470772	FALSE
YDR528W_S375	YDR528W	HLR1	S375	S	375	CM	CM.72_1	13.5509955696292	FALSE
YDR528W_S375	YDR528W	HLR1	S375	S	375	AZ	AZ.84_1	13.9670636313062	FALSE
YDR528W_S375	YDR528W	HLR1	S375	S	375	SO	SO.5_1	13.9043855076938	FALSE
YDR528W_S375	YDR528W	HLR1	S375	S	375	AF	AF.29_1	13.7910262160914	FALSE
YDR528W_S375	YDR528W	HLR1	S375	S	375	CN	CN.41_1	13.4150744120021	FALSE
YDR528W_S375	YDR528W	HLR1	S375	S	375	MY	MY.53_1	12.6158266226663	FALSE
YDR528W_S375	YDR528W	HLR1	S375	S	375	C7	C7.65_1	14.522342083848	FALSE
YDR528W_S375	YDR528W	HLR1	S375	S	375	CI	CI.76_1	14.553652384693	FALSE
YDR528W_S375	YDR528W	HLR1	S375	S	375	WT	WT.88_1	14.237124650957	FALSE
YDR528W_S375	YDR528W	HLR1	S375	S	375	H2O1	H2O1.10_1	14.1620214669319	FALSE
YDR528W_S375	YDR528W	HLR1	S375	S	375	CF	CF.22_1	15.2630557836374	FALSE
YDR528W_S375	YDR528W	HLR1	S375	S	375	LG	LG.35_1	13.9228373310263	FALSE
YDR528W_S375	YDR528W	HLR1	S375	S	375	NY	NY.46_1	13.0586542635124	FALSE
YDR528W_S375	YDR528W	HLR1	S375	S	375	LP	LP.58_1	14.5602945621261	FALSE
YDR528W_S375	YDR528W	HLR1	S375	S	375	SZ	SZ.81_1	14.1193038212504	FALSE
YDR528W_S375	YDR528W	HLR1	S375	S	375	MS	MS.11_1	13.6966653801475	FALSE
YDR528W_S375	YDR528W	HLR1	S375	S	375	HU	HU.23_1	14.5992066747563	FALSE
YDR528W_S375	YDR528W	HLR1	S375	S	375	DP	DP.36_1	13.4553155747171	FALSE
YDR528W_S375	YDR528W	HLR1	S375	S	375	CP	CP.47_1	13.1555736767068	FALSE
YDR528W_S375	YDR528W	HLR1	S375	S	375	NO	NO.59_1	13.4464011883793	FALSE
YDR528W_S375	YDR528W	HLR1	S375	S	375	AY	AY.70_1	13.8324251013368	FALSE
YDR528W_S375	YDR528W	HLR1	S375	S	375	SH	SH.82_1	12.6534259839402	FALSE
YDR528W_S375	YDR528W	HLR1	S375	S	375	CV	CV.92_1	14.0956419203318	FALSE
YDR528W_S375	YDR528W	HLR1	S375	S	375	KC	KC.2_1	13.4889415027278	FALSE
YDR528W_S375	YDR528W	HLR1	S375	S	375	BU	BU.14_1	13.704851787063	FALSE
YDR528W_S375	YDR528W	HLR1	S375	S	375	RP	RP.26_1	13.3402220996055	FALSE
YDR528W_S375	YDR528W	HLR1	S375	S	375	EA	EA.38_1	13.9172006651542	FALSE
YDR528W_S375	YDR528W	HLR1	S375	S	375	TA	TA.50_1	12.7632915770484	FALSE
YDR528W_S375	YDR528W	HLR1	S375	S	375	SP	SP.62_1	10.1988457645482	TRUE
YDR528W_S375	YDR528W	HLR1	S375	S	375	DY	DY.73_1	14.3483243482232	FALSE
YDR528W_S375	YDR528W	HLR1	S375	S	375	NR	NR.85_1	13.6332805521844	FALSE
YDR528W_S375	YDR528W	HLR1	S375	S	375	CA	CA.4_1	15.1217255051301	FALSE
YDR528W_S375	YDR528W	HLR1	S375	S	375	TU	TU.16_1	12.8627314472453	FALSE
YDR528W_S375	YDR528W	HLR1	S375	S	375	HS42	HS42.28_1	13.682743147963	FALSE
YDR528W_S375	YDR528W	HLR1	S375	S	375	NN	NN.40_1	13.6047643026219	FALSE
YDR528W_S375	YDR528W	HLR1	S375	S	375	AB	AB.52_1	13.6488724841781	FALSE
YDR528W_S375	YDR528W	HLR1	S375	S	375	C8	C8.64_1	13.9273628547293	FALSE
YDR528W_S375	YDR528W	HLR1	S375	S	375	CY	CY.75_1	13.400477056971	FALSE
YDR528W_S375	YDR528W	HLR1	S375	S	375	VC	VC.87_1	12.6507101123793	FALSE
YDR528W_S375	YDR528W	HLR1	S375	S	375	H21	H21.7_1	14.4545361152071	FALSE
YDR528W_S375	YDR528W	HLR1	S375	S	375	MN	MN.19_1	14.1249858130813	FALSE
YDR528W_S375	YDR528W	HLR1	S375	S	375	UTF	UTF.32_1	12.7195539115365	FALSE
YDR528W_S375	YDR528W	HLR1	S375	S	375	GL	GL.43_1	12.7687697603344	FALSE
YDR528W_S375	YDR528W	HLR1	S375	S	375	FZ	FZ.55_1	12.802833198959	FALSE
YDR528W_S375	YDR528W	HLR1	S375	S	375	C5	C5.66_1	14.7903900617986	FALSE
YDR528W_S375	YDR528W	HLR1	S375	S	375	BY	BY.78_1	12.6875071617865	FALSE
YDR528W_S375	YDR528W	HLR1	S375	S	375	UT	UT.31_1	13.7239448124544	FALSE
YDR528W_S375	YDR528W	HLR1	S375	S	375	ET	ET.8_1	13.7845892917877	FALSE
YDR528W_S375	YDR528W	HLR1	S375	S	375	ZN	ZN.20_1	13.0835323168501	FALSE
YDR528W_S375	YDR528W	HLR1	S375	S	375	PBS	PBS.33_1	14.3167163220287	FALSE
YDR528W_S375	YDR528W	HLR1	S375	S	375	RF	RF.44_1	13.6616559157112	FALSE
YDR528W_S375	YDR528W	HLR1	S375	S	375	HS37	HS37.56_1	14.5262418651538	FALSE
YDR528W_S375	YDR528W	HLR1	S375	S	375	C3	C3.67_1	14.0973553970102	FALSE
YDR528W_S375	YDR528W	HLR1	S375	S	375	HU2	HU2.79_1	14.6415663383615	FALSE
YDR528W_S375	YDR528W	HLR1	S375	S	375	FA	FA.90_1	14.6226986190859	FALSE
YDR528W_S85	YDR528W	HLR1	S85	S	85	FA	FA.90_2	10.6193336470704	TRUE
YDR528W_S85	YDR528W	HLR1	S85	S	85	I5	I5.101_2	6.99350702908094	TRUE
YDR528W_S85	YDR528W	HLR1	S85	S	85	CA	CA.4_3	13.7701641338329	FALSE
YDR528W_S85	YDR528W	HLR1	S85	S	85	BU	BU.14_3	12.3390086990288	TRUE
YDR528W_S85	YDR528W	HLR1	S85	S	85	NN	NN.40_3	15.3669513454602	FALSE
YDR528W_S85	YDR528W	HLR1	S85	S	85	PQ	PQ.51_3	11.4776431038131	TRUE
YDR528W_S85	YDR528W	HLR1	S85	S	85	DG	DG.80_2	10.5003078606025	TRUE
YDR528W_S85	YDR528W	HLR1	S85	S	85	FY	FY.91_2	14.7152104901506	FALSE
YDR528W_S85	YDR528W	HLR1	S85	S	85	I7	I7.102_2	13.4914367708774	FALSE
YDR528W_S85	YDR528W	HLR1	S85	S	85	SO	SO.5_3	13.0910093067617	FALSE
YDR528W_S85	YDR528W	HLR1	S85	S	85	FE	FE.15_3	10.4697574454045	TRUE
YDR528W_S85	YDR528W	HLR1	S85	S	85	HS42	HS42.28_3	12.8359728449881	TRUE
YDR528W_S85	YDR528W	HLR1	S85	S	85	CN	CN.41_3	13.1948533164554	TRUE
YDR528W_S85	YDR528W	HLR1	S85	S	85	AB	AB.52_3	15.5206770813529	FALSE
YDR528W_S85	YDR528W	HLR1	S85	S	85	SZ	SZ.81_2	13.185387450654	TRUE
YDR528W_S85	YDR528W	HLR1	S85	S	85	DT	DT.6_3	10.8772626700754	TRUE
YDR528W_S85	YDR528W	HLR1	S85	S	85	TU	TU.16_3	11.6776423163234	TRUE
YDR528W_S85	YDR528W	HLR1	S85	S	85	AF	AF.29_3	11.8500951378618	TRUE
YDR528W_S85	YDR528W	HLR1	S85	S	85	CG	CG.42_3	13.5960997322109	TRUE
YDR528W_S85	YDR528W	HLR1	S85	S	85	CV	CV.92_2	15.3956977456351	FALSE
YDR528W_S85	YDR528W	HLR1	S85	S	85	H21	H21.7_3	12.3357466022891	TRUE
YDR528W_S85	YDR528W	HLR1	S85	S	85	CS18	CS18.30_3	15.4855890869821	FALSE
YDR528W_S85	YDR528W	HLR1	S85	S	85	CZ	CZ.93_2	9.57992021902877	TRUE
YDR528W_S85	YDR528W	HLR1	S85	S	85	OA	OA.105_2	4.69593124802227	TRUE
YDR528W_S85	YDR528W	HLR1	S85	S	85	MN	MN.19_3	11.44024828179	TRUE
YDR528W_S85	YDR528W	HLR1	S85	S	85	UTF	UTF.32_3	10.9159437045926	FALSE
YDR528W_S85	YDR528W	HLR1	S85	S	85	RF	RF.44_3	7.34647561309643	TRUE
YDR528W_S85	YDR528W	HLR1	S85	S	85	AZ	AZ.84_2	14.0635098962581	FALSE
YDR528W_S85	YDR528W	HLR1	S85	S	85	ZC	ZC.94_2	14.2967607450933	FALSE
YDR528W_S85	YDR528W	HLR1	S85	S	85	HS48	HS48.106_2	11.9691693173476	TRUE
YDR528W_S85	YDR528W	HLR1	S85	S	85	ZN	ZN.20_3	14.588736604572	FALSE
YDR528W_S85	YDR528W	HLR1	S85	S	85	PBS	PBS.33_3	13.5832819886366	FALSE
YDR528W_S85	YDR528W	HLR1	S85	S	85	NR	NR.85_2	14.7697521044375	FALSE
YDR528W_S85	YDR528W	HLR1	S85	S	85	EB	EB.95_2	15.5443354038034	FALSE
YDR528W_S85	YDR528W	HLR1	S85	S	85	SD	SD.9_3	11.3704965041314	TRUE
YDR528W_S85	YDR528W	HLR1	S85	S	85	CO	CO.21_3	15.2804873340176	FALSE
YDR528W_S85	YDR528W	HLR1	S85	S	85	NG	NG.34_3	13.7116337494894	FALSE
YDR528W_S85	YDR528W	HLR1	S85	S	85	DM	DM.45_3	8.60337412495102	TRUE
YDR528W_S85	YDR528W	HLR1	S85	S	85	NO2	NO2.57_3	13.4544119954448	FALSE
YDR528W_S85	YDR528W	HLR1	S85	S	85	BZ	BZ.86_2	14.9619750433002	FALSE
YDR528W_S85	YDR528W	HLR1	S85	S	85	UT	UT.108_2	15.557823157095	FALSE
YDR528W_S85	YDR528W	HLR1	S85	S	85	H2O1	H2O1.10_3	14.597481363937	FALSE
YDR528W_S85	YDR528W	HLR1	S85	S	85	CF	CF.22_3	15.9143719712197	FALSE
YDR528W_S85	YDR528W	HLR1	S85	S	85	LG	LG.35_3	14.8329071873064	FALSE
YDR528W_S85	YDR528W	HLR1	S85	S	85	NY	NY.46_3	14.9261962670593	FALSE
YDR528W_S85	YDR528W	HLR1	S85	S	85	LP	LP.58_3	14.53931089539	FALSE
YDR528W_S85	YDR528W	HLR1	S85	S	85	VC	VC.87_2	12.5290151859328	FALSE
YDR528W_S85	YDR528W	HLR1	S85	S	85	DI	DI.97_2	15.1374797984183	FALSE
YDR528W_S85	YDR528W	HLR1	S85	S	85	UT	UT.109_2	15.1942855681963	FALSE
YDR528W_S85	YDR528W	HLR1	S85	S	85	MS	MS.11_3	14.7300931899917	FALSE
YDR528W_S85	YDR528W	HLR1	S85	S	85	DP	DP.36_3	9.71278134743361	TRUE
YDR528W_S85	YDR528W	HLR1	S85	S	85	CP	CP.47_3	14.1509317396174	FALSE
YDR528W_S85	YDR528W	HLR1	S85	S	85	NO	NO.59_3	13.8907009132943	FALSE
YDR528W_S85	YDR528W	HLR1	S85	S	85	WT	WT.88_2	10.4882165380133	TRUE
YDR528W_S85	YDR528W	HLR1	S85	S	85	MD	MD.98_2	15.3097501830586	FALSE
YDR528W_S85	YDR528W	HLR1	S85	S	85	NC	NC.1_3	14.747011262423	FALSE
YDR528W_S85	YDR528W	HLR1	S85	S	85	MT	MT.12_3	16.0628582980553	FALSE
YDR528W_S85	YDR528W	HLR1	S85	S	85	AA	AA.24_3	15.9236617928914	FALSE
YDR528W_S85	YDR528W	HLR1	S85	S	85	CW	CW.37_3	13.7546827839049	FALSE
YDR528W_S85	YDR528W	HLR1	S85	S	85	EC	EC.48_3	8.15856794114657	TRUE
YDR528W_S85	YDR528W	HLR1	S85	S	85	CS23	CS23.60_3	11.8154507548216	FALSE
YDR528W_S85	YDR528W	HLR1	S85	S	85	AN	AN.89_2	13.6098022435853	FALSE
YDR528W_S85	YDR528W	HLR1	S85	S	85	KA	KA.99_2	13.6219983441623	FALSE
YDR528W_S85	YDR528W	HLR1	S85	S	85	KC	KC.2_3	12.8114452764976	FALSE
YDR528W_S85	YDR528W	HLR1	S85	S	85	P8	P8.13_3	10.7955852490384	TRUE
YDR528W_S85	YDR528W	HLR1	S85	S	85	CX	CX.25_3	15.1073900775923	FALSE
YDR528W_S85	YDR528W	HLR1	S85	S	85	EA	EA.38_3	12.5166731791402	TRUE
YDR528W_S85	YDR528W	HLR1	S85	S	85	RN	RN.49_3	13.2687219404259	FALSE
YDR528W_S85	YDR528W	HLR1	S85	S	85	AF2	AF2.61_3	10.539099536652	TRUE
YDR528W_S85	YDR528W	HLR1	S85	S	85	UT	UT.31_2	14.0114774419441	FALSE
YDR528W_S85	YDR528W	HLR1	S85	S	85	I3	I3.100_2	12.2640212862543	FALSE
YDR528W_S85	YDR528W	HLR1	S85	S	85	UT	UT.3_3	13.331902900498	FALSE
YDR528W_S85	YDR528W	HLR1	S85	S	85	RP	RP.26_3	14.8823791449299	FALSE
YDR528W_S85	YDR528W	HLR1	S85	S	85	TA	TA.50_3	12.3072300638506	FALSE
YDR528W_S85	YDR528W	HLR1	S85	S	85	SP	SP.62_3	11.7767140533662	TRUE
YDR528W_S85	YDR528W	HLR1	S85	S	85	YC	YC.104_2	12.5904167834881	FALSE
YDR528W_S85	YDR528W	HLR1	S85	S	85	BM	BM.18_3	12.2978626791315	FALSE
YDR528W_S85	YDR528W	HLR1	S85	S	85	ST	ST.54_3	12.0719388154376	FALSE
YDR528W_S85	YDR528W	HLR1	S85	S	85	OA	OA.105_1	8.38982238133132	TRUE
YDR528W_S85	YDR528W	HLR1	S85	S	85	ET	ET.8_2	14.2176871431565	TRUE
YDR528W_S85	YDR528W	HLR1	S85	S	85	CO	CO.21_2	14.1004717956981	TRUE
YDR528W_S85	YDR528W	HLR1	S85	S	85	PBS	PBS.33_2	11.1456284443436	TRUE
YDR528W_S85	YDR528W	HLR1	S85	S	85	DM	DM.45_2	13.8670333899444	TRUE
YDR528W_S85	YDR528W	HLR1	S85	S	85	HS37	HS37.56_2	14.3774958871807	TRUE
YDR528W_S85	YDR528W	HLR1	S85	S	85	C3	C3.67_2	12.5017115227258	TRUE
YDR528W_S85	YDR528W	HLR1	S85	S	85	MS	MS.11_2	14.311671720673	TRUE
YDR528W_S85	YDR528W	HLR1	S85	S	85	AA	AA.24_2	14.4053307836327	TRUE
YDR528W_S85	YDR528W	HLR1	S85	S	85	DP	DP.36_2	11.4622765187812	TRUE
YDR528W_S85	YDR528W	HLR1	S85	S	85	CP	CP.47_2	9.53617046868882	TRUE
YDR528W_S85	YDR528W	HLR1	S85	S	85	NO	NO.59_2	13.5996816071695	TRUE
YDR528W_S85	YDR528W	HLR1	S85	S	85	AY	AY.70_2	12.7487911323511	TRUE
YDR528W_S85	YDR528W	HLR1	S85	S	85	UT	UT.3_2	11.5264820405069	TRUE
YDR528W_S85	YDR528W	HLR1	S85	S	85	FE	FE.15_2	7.48905371426978	TRUE
YDR528W_S85	YDR528W	HLR1	S85	S	85	HS42	HS42.28_2	13.0622660025256	TRUE
YDR528W_S85	YDR528W	HLR1	S85	S	85	NN	NN.40_2	10.5208166096765	TRUE
YDR528W_S85	YDR528W	HLR1	S85	S	85	PQ	PQ.51_2	9.54902729519615	TRUE
YDR528W_S85	YDR528W	HLR1	S85	S	85	FP	FP.74_2	12.5001366423394	TRUE
YDR528W_S85	YDR528W	HLR1	S85	S	85	H21	H21.7_2	14.2020831467236	FALSE
YDR528W_S85	YDR528W	HLR1	S85	S	85	ZN	ZN.20_2	12.5178264026028	TRUE
YDR528W_S85	YDR528W	HLR1	S85	S	85	UTF	UTF.32_2	13.3360453254398	TRUE
YDR528W_S85	YDR528W	HLR1	S85	S	85	RF	RF.44_2	14.6916473558674	TRUE
YDR528W_S85	YDR528W	HLR1	S85	S	85	FZ	FZ.55_2	13.6584302041072	TRUE
YDR528W_S85	YDR528W	HLR1	S85	S	85	BY	BY.78_2	13.8416475332952	TRUE
YDR528W_S85	YDR528W	HLR1	S85	S	85	ZC	ZC.94_1	14.8222064495837	FALSE
YDR528W_S85	YDR528W	HLR1	S85	S	85	HS48	HS48.106_1	13.4726098567723	TRUE
YDR528W_S85	YDR528W	HLR1	S85	S	85	SD	SD.9_2	11.318900600396	TRUE
YDR528W_S85	YDR528W	HLR1	S85	S	85	CF	CF.22_2	14.7231288267419	TRUE
YDR528W_S85	YDR528W	HLR1	S85	S	85	NG	NG.34_2	13.0802485570572	TRUE
YDR528W_S85	YDR528W	HLR1	S85	S	85	NO2	NO2.57_2	9.10124808174707	TRUE
YDR528W_S85	YDR528W	HLR1	S85	S	85	OY	OY.68_2	12.9214999336201	TRUE
YDR528W_S85	YDR528W	HLR1	S85	S	85	UT	UT.109_1	13.3044383161029	TRUE
YDR528W_S85	YDR528W	HLR1	S85	S	85	MT	MT.12_2	14.727254967728	TRUE
YDR528W_S85	YDR528W	HLR1	S85	S	85	CX	CX.25_2	13.426021497055	TRUE
YDR528W_S85	YDR528W	HLR1	S85	S	85	CW	CW.37_2	13.0846980314665	FALSE
YDR528W_S85	YDR528W	HLR1	S85	S	85	EC	EC.48_2	14.802882347382	FALSE
YDR528W_S85	YDR528W	HLR1	S85	S	85	CS23	CS23.60_2	12.3839550662052	TRUE
YDR528W_S85	YDR528W	HLR1	S85	S	85	LA	LA.71_2	12.5891250085609	TRUE
YDR528W_S85	YDR528W	HLR1	S85	S	85	KC	KC.2_2	18.1007877768946	FALSE
YDR528W_S85	YDR528W	HLR1	S85	S	85	BU	BU.14_2	12.9294234502269	TRUE
YDR528W_S85	YDR528W	HLR1	S85	S	85	YP	YP.27_2	16.2165008915043	FALSE
YDR528W_S85	YDR528W	HLR1	S85	S	85	TA	TA.50_2	14.1840192935436	TRUE
YDR528W_S85	YDR528W	HLR1	S85	S	85	SP	SP.62_2	11.550711551617	TRUE
YDR528W_S85	YDR528W	HLR1	S85	S	85	DY	DY.73_2	14.4523086307131	TRUE
YDR528W_S85	YDR528W	HLR1	S85	S	85	CA	CA.4_2	10.9363942347173	TRUE
YDR528W_S85	YDR528W	HLR1	S85	S	85	TU	TU.16_2	9.81070973949145	TRUE
YDR528W_S85	YDR528W	HLR1	S85	S	85	AF	AF.29_2	12.6306158628781	TRUE
YDR528W_S85	YDR528W	HLR1	S85	S	85	AB	AB.52_2	9.10502319297302	TRUE
YDR528W_S85	YDR528W	HLR1	S85	S	85	DC	DC.63_2	12.7089271146668	TRUE
YDR528W_S85	YDR528W	HLR1	S85	S	85	CY	CY.75_2	11.6631132149796	TRUE
YDR528W_S85	YDR528W	HLR1	S85	S	85	EB	EB.95_1	13.5209125278623	TRUE
YDR528W_S85	YDR528W	HLR1	S85	S	85	UT	UT.3_7	17.6173139852347	FALSE
YDR528W_S85	YDR528W	HLR1	S85	S	85	H2O1	H2O1.10_2	11.686995804551	TRUE
YDR528W_S85	YDR528W	HLR1	S85	S	85	HU	HU.23_2	12.5483410336448	TRUE
YDR528W_S85	YDR528W	HLR1	S85	S	85	LG	LG.35_2	13.7724063245278	TRUE
YDR528W_S85	YDR528W	HLR1	S85	S	85	LP	LP.58_2	12.6867953484674	FALSE
YDR528W_S85	YDR528W	HLR1	S85	S	85	NC	NC.1_2	10.2699522308538	TRUE
YDR528W_S85	YDR528W	HLR1	S85	S	85	P8	P8.13_2	14.2821437323053	TRUE
YDR528W_S85	YDR528W	HLR1	S85	S	85	RP	RP.26_2	14.8537699316579	FALSE
YDR528W_S85	YDR528W	HLR1	S85	S	85	EA	EA.38_2	14.1883976690412	FALSE
YDR528W_S85	YDR528W	HLR1	S85	S	85	RN	RN.49_2	14.4631533639852	TRUE
YDR528W_S85	YDR528W	HLR1	S85	S	85	AF2	AF2.61_2	13.4757246001126	TRUE
YDR528W_S85	YDR528W	HLR1	S85	S	85	CM	CM.72_2	9.49244427566623	TRUE
YDR528W_S85	YDR528W	HLR1	S85	S	85	SO	SO.5_2	11.7651329514426	TRUE
YDR528W_S85	YDR528W	HLR1	S85	S	85	BM	BM.18_2	14.3626475254821	TRUE
YDR528W_S85	YDR528W	HLR1	S85	S	85	CG	CG.42_2	10.4683628748889	TRUE
YDR528W_S85	YDR528W	HLR1	S85	S	85	MY	MY.53_2	12.6371968551307	TRUE
YDR528W_S85	YDR528W	HLR1	S85	S	85	CI	CI.76_2	11.8178997491412	TRUE
YDR528W_S85	YDR528W	HLR1	S85	S	85	DT	DT.6_2	14.1645709768206	TRUE
YDR528W_S85	YDR528W	HLR1	S85	S	85	MN	MN.19_2	13.5821501919888	TRUE
YDR528W_S85	YDR528W	HLR1	S85	S	85	CS18	CS18.30_2	11.7539920290125	TRUE
YDR528W_S85	YDR528W	HLR1	S85	S	85	GL	GL.43_2	14.6974329423201	TRUE
YDR528W_S85	YDR528W	HLR1	S85	S	85	ST	ST.54_2	13.5565487453923	TRUE
YDR528W_S85	YDR528W	HLR1	S85	S	85	VY	VY.77_2	10.8163398526338	TRUE
YDR528W_S85	YDR528W	HLR1	S85	S	85	C7	C7.65_4	7.96029653049541	TRUE
YDR528W_S85	YDR528W	HLR1	S85	S	85	CI	CI.76_4	16.3746512551927	FALSE
YDR528W_S85	YDR528W	HLR1	S85	S	85	WT	WT.88_4	14.9473178336748	FALSE
YDR528W_S85	YDR528W	HLR1	S85	S	85	MD	MD.98_4	15.0545709450891	FALSE
YDR528W_S85	YDR528W	HLR1	S85	S	85	KC	KC.2_5	14.7301371457805	FALSE
YDR528W_S85	YDR528W	HLR1	S85	S	85	BU	BU.14_5	14.6500374298959	FALSE
YDR528W_S85	YDR528W	HLR1	S85	S	85	CX	CX.25_5	12.8181393998989	FALSE
YDR528W_S85	YDR528W	HLR1	S85	S	85	NO2	NO2.57_4	13.5750667519303	FALSE
YDR528W_S85	YDR528W	HLR1	S85	S	85	DG	DG.80_4	14.3381122053854	FALSE
YDR528W_S85	YDR528W	HLR1	S85	S	85	FY	FY.91_4	11.2580217273497	FALSE
YDR528W_S85	YDR528W	HLR1	S85	S	85	I7	I7.102_4	11.8439803839656	FALSE
YDR528W_S85	YDR528W	HLR1	S85	S	85	DT	DT.6_5	13.0908700520201	FALSE
YDR528W_S85	YDR528W	HLR1	S85	S	85	MN	MN.19_5	14.2660101137976	FALSE
YDR528W_S85	YDR528W	HLR1	S85	S	85	AF	AF.29_5	14.0960118323853	FALSE
YDR528W_S85	YDR528W	HLR1	S85	S	85	TA	TA.50_4	14.6772249080724	FALSE
YDR528W_S85	YDR528W	HLR1	S85	S	85	DY	DY.73_4	13.4793683640826	FALSE
YDR528W_S85	YDR528W	HLR1	S85	S	85	NR	NR.85_4	14.0205152926473	FALSE
YDR528W_S85	YDR528W	HLR1	S85	S	85	EB	EB.95_4	13.3219259303342	FALSE
YDR528W_S85	YDR528W	HLR1	S85	S	85	UT	UT.108_4	14.1919198807138	FALSE
YDR528W_S85	YDR528W	HLR1	S85	S	85	MS	MS.11_5	9.0411218688993	TRUE
YDR528W_S85	YDR528W	HLR1	S85	S	85	HU	HU.23_5	13.7979346827341	FALSE
YDR528W_S85	YDR528W	HLR1	S85	S	85	PQ	PQ.51_4	13.1341841937372	FALSE
YDR528W_S85	YDR528W	HLR1	S85	S	85	DC	DC.63_4	11.7153053174168	FALSE
YDR528W_S85	YDR528W	HLR1	S85	S	85	FP	FP.74_4	11.8724064487193	FALSE
YDR528W_S85	YDR528W	HLR1	S85	S	85	BZ	BZ.86_4	14.9175495582397	FALSE
YDR528W_S85	YDR528W	HLR1	S85	S	85	UT	UT.109_4	14.9272286024104	FALSE
YDR528W_S85	YDR528W	HLR1	S85	S	85	MT	MT.12_5	14.0421688121841	FALSE
YDR528W_S85	YDR528W	HLR1	S85	S	85	EC	EC.48_4	8.86781454326221	TRUE
YDR528W_S85	YDR528W	HLR1	S85	S	85	CS23	CS23.60_4	13.1941914129456	FALSE
YDR528W_S85	YDR528W	HLR1	S85	S	85	LA	LA.71_4	12.8912624384684	FALSE
YDR528W_S85	YDR528W	HLR1	S85	S	85	SA	SA.83_4	14.3578470161192	FALSE
YDR528W_S85	YDR528W	HLR1	S85	S	85	OA	OA.105_4	4.67787324599123	TRUE
YDR528W_S85	YDR528W	HLR1	S85	S	85	SD	SD.9_5	11.73897508425	FALSE
YDR528W_S85	YDR528W	HLR1	S85	S	85	CO	CO.21_5	10.5805869212007	FALSE
YDR528W_S85	YDR528W	HLR1	S85	S	85	AB	AB.52_4	12.5518856215474	FALSE
YDR528W_S85	YDR528W	HLR1	S85	S	85	C8	C8.64_4	8.66874709391579	TRUE
YDR528W_S85	YDR528W	HLR1	S85	S	85	DI	DI.97_4	14.378572562347	FALSE
YDR528W_S85	YDR528W	HLR1	S85	S	85	NC	NC.1_5	11.4412397274525	FALSE
YDR528W_S85	YDR528W	HLR1	S85	S	85	P8	P8.13_5	13.8141955729743	FALSE
YDR528W_S85	YDR528W	HLR1	S85	S	85	AA	AA.24_5	14.6097147652577	FALSE
YDR528W_S85	YDR528W	HLR1	S85	S	85	HS37	HS37.56_4	11.8137402156415	FALSE
YDR528W_S85	YDR528W	HLR1	S85	S	85	OY	OY.68_4	12.4970658083052	FALSE
YDR528W_S85	YDR528W	HLR1	S85	S	85	HU2	HU2.79_4	14.2843316613235	FALSE
YDR528W_S85	YDR528W	HLR1	S85	S	85	FA	FA.90_4	14.5399275791109	FALSE
YDR528W_S85	YDR528W	HLR1	S85	S	85	I5	I5.101_4	13.2266319321011	FALSE
YDR528W_S85	YDR528W	HLR1	S85	S	85	SO	SO.5_5	12.6728881199138	FALSE
YDR528W_S85	YDR528W	HLR1	S85	S	85	BM	BM.18_5	15.6555780795296	FALSE
YDR528W_S85	YDR528W	HLR1	S85	S	85	HS42	HS42.28_5	14.7055962525098	FALSE
YDR528W_S85	YDR528W	HLR1	S85	S	85	NO	NO.59_4	12.935524454607	FALSE
YDR528W_S85	YDR528W	HLR1	S85	S	85	AY	AY.70_4	14.259081493379	FALSE
YDR528W_S85	YDR528W	HLR1	S85	S	85	SH	SH.82_4	12.7809368537892	FALSE
YDR528W_S85	YDR528W	HLR1	S85	S	85	CZ	CZ.93_4	12.7470930434602	FALSE
YDR528W_S85	YDR528W	HLR1	S85	S	85	YC	YC.104_4	13.3826770651649	FALSE
YDR528W_S85	YDR528W	HLR1	S85	S	85	ET	ET.8_5	13.789087343576	FALSE
YDR528W_S85	YDR528W	HLR1	S85	S	85	ZN	ZN.20_5	13.0904028179349	FALSE
YDR528W_S85	YDR528W	HLR1	S85	S	85	UTF	UTF.32_5	13.7848632477037	FALSE
YDR528W_S85	YDR528W	HLR1	S85	S	85	CM	CM.72_4	14.5388197068349	FALSE
YDR528W_S85	YDR528W	HLR1	S85	S	85	AZ	AZ.84_4	13.4151099377563	FALSE
YDR528W_S85	YDR528W	HLR1	S85	S	85	ZC	ZC.94_4	12.8740201976021	FALSE
YDR528W_S85	YDR528W	HLR1	S85	S	85	HS48	HS48.106_4	11.9497756022542	FALSE
YDR528W_S85	YDR528W	HLR1	S85	S	85	H2O1	H2O1.10_5	11.214185471654	FALSE
YDR528W_S85	YDR528W	HLR1	S85	S	85	CF	CF.22_5	14.1741990447176	FALSE
YDR528W_S85	YDR528W	HLR1	S85	S	85	ST	ST.54_4	13.6966213298131	FALSE
YDR528W_S85	YDR528W	HLR1	S85	S	85	C5	C5.66_4	13.7746367888281	FALSE
YDR528W_S85	YDR528W	HLR1	S85	S	85	VY	VY.77_4	13.9368322789551	FALSE
YDR528W_S85	YDR528W	HLR1	S85	S	85	AN	AN.89_4	14.441141724578	FALSE
YDR528W_S85	YDR528W	HLR1	S85	S	85	UT	UT.3_5	13.8995123636496	FALSE
YDR528W_S85	YDR528W	HLR1	S85	S	85	FE	FE.15_5	13.8790945594884	FALSE
YDR528W_S85	YDR528W	HLR1	S85	S	85	RP	RP.26_5	13.8179798780191	FALSE
YDR528W_S85	YDR528W	HLR1	S85	S	85	FZ	FZ.55_4	13.5361867515118	FALSE
YDR528W_S85	YDR528W	HLR1	S85	S	85	C3	C3.67_4	14.8562365605747	FALSE
YDR528W_S85	YDR528W	HLR1	S85	S	85	BY	BY.78_4	13.9637699838099	FALSE
YDR528W_S85	YDR528W	HLR1	S85	S	85	UT	UT.31_4	12.7675794707763	FALSE
YDR528W_S85	YDR528W	HLR1	S85	S	85	I3	I3.100_4	14.0171130449251	FALSE
YDR528W_S85	YDR528W	HLR1	S85	S	85	CA	CA.4_5	12.2196738149888	FALSE
YDR528W_S85	YDR528W	HLR1	S85	S	85	TU	TU.16_5	14.1516226469315	FALSE
YDR528W_S85	YDR528W	HLR1	S85	S	85	YP	YP.27_5	14.60186744946	FALSE
YDR528W_S85	YDR528W	HLR1	S85	S	85	LP	LP.58_4	13.7580641284537	FALSE
YDR528W_S85	YDR528W	HLR1	S85	S	85	SZ	SZ.81_4	12.7707708724609	FALSE
YDR528W_S85	YDR528W	HLR1	S85	S	85	CV	CV.92_4	12.2019692087583	FALSE
YDR528W_S85	YDR528W	HLR1	S85	S	85	H21	H21.7_5	11.3293929441346	FALSE
YDR528W_S85	YDR528W	HLR1	S85	S	85	CS18	CS18.30_5	13.4552209381464	FALSE
YDR528W_S85	YDR528W	HLR1	S85	S	85	PBS	PBS.33_5	13.317996321477	FALSE
YDR528W_S85	YDR528W	HLR1	S85	S	85	C3	C3.67_5	14.018304873279	FALSE
YDR528W_S85	YDR528W	HLR1	S85	S	85	HU2	HU2.79_5	15.7859826349342	FALSE
YDR528W_S85	YDR528W	HLR1	S85	S	85	FA	FA.90_5	15.7414402252636	FALSE
YDR528W_S85	YDR528W	HLR1	S85	S	85	NO	NO.59_5	11.5263062390037	TRUE
YDR528W_S85	YDR528W	HLR1	S85	S	85	LA	LA.71_5	10.3502397276709	TRUE
YDR528W_S85	YDR528W	HLR1	S85	S	85	SA	SA.83_5	14.2826289101785	TRUE
YDR528W_S85	YDR528W	HLR1	S85	S	85	ZC	ZC.94_5	13.179965677791	TRUE
YDR528W_S85	YDR528W	HLR1	S85	S	85	CS23	CS23.60_5	10.822643216567	TRUE
YDR528W_S85	YDR528W	HLR1	S85	S	85	CM	CM.72_5	12.956560880112	FALSE
YDR528W_S85	YDR528W	HLR1	S85	S	85	AZ	AZ.84_5	15.1190655957994	FALSE
YDR528W_S85	YDR528W	HLR1	S85	S	85	EB	EB.95_5	14.7027385493999	FALSE
YDR528W_S85	YDR528W	HLR1	S85	S	85	SD	SD.9_6	9.27885810230543	TRUE
YDR528W_S85	YDR528W	HLR1	S85	S	85	GL	GL.43_5	11.5887183858441	TRUE
YDR528W_S85	YDR528W	HLR1	S85	S	85	FZ	FZ.55_5	9.98596481840397	TRUE
YDR528W_S85	YDR528W	HLR1	S85	S	85	C5	C5.66_5	16.8530491168335	FALSE
YDR528W_S85	YDR528W	HLR1	S85	S	85	BY	BY.78_5	11.2591807764993	TRUE
YDR528W_S85	YDR528W	HLR1	S85	S	85	UT	UT.31_5	13.8807153145949	TRUE
YDR528W_S85	YDR528W	HLR1	S85	S	85	I3	I3.100_5	16.1913562958626	FALSE
YDR528W_S85	YDR528W	HLR1	S85	S	85	UT	UT.3_6	16.1116865332032	FALSE
YDR528W_S85	YDR528W	HLR1	S85	S	85	FE	FE.15_6	7.25775255715046	TRUE
YDR528W_S85	YDR528W	HLR1	S85	S	85	CN	CN.41_5	11.1738057699405	FALSE
YDR528W_S85	YDR528W	HLR1	S85	S	85	MY	MY.53_5	14.5025123377927	FALSE
YDR528W_S85	YDR528W	HLR1	S85	S	85	C8	C8.64_5	13.626995249743	FALSE
YDR528W_S85	YDR528W	HLR1	S85	S	85	CI	CI.76_5	14.0039683055153	FALSE
YDR528W_S85	YDR528W	HLR1	S85	S	85	WT	WT.88_5	13.6769377558367	FALSE
YDR528W_S85	YDR528W	HLR1	S85	S	85	KA	KA.99_5	14.1595291781202	FALSE
YDR528W_S85	YDR528W	HLR1	S85	S	85	NC	NC.1_6	12.6294482405885	FALSE
YDR528W_S85	YDR528W	HLR1	S85	S	85	P8	P8.13_6	8.22316176807592	TRUE
YDR528W_S85	YDR528W	HLR1	S85	S	85	OY	OY.68_5	13.5225847934087	FALSE
YDR528W_S85	YDR528W	HLR1	S85	S	85	DG	DG.80_5	9.48162801171167	FALSE
YDR528W_S85	YDR528W	HLR1	S85	S	85	FY	FY.91_5	11.6663858291949	FALSE
YDR528W_S85	YDR528W	HLR1	S85	S	85	I7	I7.102_5	12.6429622083246	FALSE
YDR528W_S85	YDR528W	HLR1	S85	S	85	SO	SO.5_6	14.2835303061566	FALSE
YDR528W_S85	YDR528W	HLR1	S85	S	85	EA	EA.38_5	15.3988886984673	FALSE
YDR528W_S85	YDR528W	HLR1	S85	S	85	TA	TA.50_5	13.6357259441616	FALSE
YDR528W_S85	YDR528W	HLR1	S85	S	85	AF2	AF2.61_5	9.06634741277204	TRUE
YDR528W_S85	YDR528W	HLR1	S85	S	85	DY	DY.73_5	11.3430270085221	FALSE
YDR528W_S85	YDR528W	HLR1	S85	S	85	NR	NR.85_5	14.0615002384847	FALSE
YDR528W_S85	YDR528W	HLR1	S85	S	85	HS48	HS48.106_5	12.7105116441113	FALSE
YDR528W_S85	YDR528W	HLR1	S85	S	85	H2O1	H2O1.10_6	13.999852077999	FALSE
YDR528W_S85	YDR528W	HLR1	S85	S	85	CP	CP.47_5	8.63662519525962	TRUE
YDR528W_S85	YDR528W	HLR1	S85	S	85	LP	LP.58_5	14.5526662558647	FALSE
YDR528W_S85	YDR528W	HLR1	S85	S	85	AY	AY.70_5	16.1386644430922	FALSE
YDR528W_S85	YDR528W	HLR1	S85	S	85	SH	SH.82_5	13.5607506324825	FALSE
YDR528W_S85	YDR528W	HLR1	S85	S	85	CZ	CZ.93_5	14.3935920261008	FALSE
YDR528W_S85	YDR528W	HLR1	S85	S	85	H21	H21.7_6	14.1799676682412	FALSE
YDR528W_S85	YDR528W	HLR1	S85	S	85	LG	LG.35_5	11.1022676372879	FALSE
YDR528W_S85	YDR528W	HLR1	S85	S	85	NY	NY.46_5	12.1740089934612	FALSE
YDR528W_S85	YDR528W	HLR1	S85	S	85	NO2	NO2.57_5	9.03853414322796	TRUE
YDR528W_S85	YDR528W	HLR1	S85	S	85	SZ	SZ.81_5	12.6042800809227	FALSE
YDR528W_S85	YDR528W	HLR1	S85	S	85	I8	I8.103_5	8.87386613319551	TRUE
YDR528W_S85	YDR528W	HLR1	S85	S	85	PQ	PQ.51_5	9.80084102126491	FALSE
YDR528W_S85	YDR528W	HLR1	S85	S	85	SP	SP.62_5	8.79083489049391	TRUE
YDR528W_S85	YDR528W	HLR1	S85	S	85	FP	FP.74_5	9.5644917119725	TRUE
YDR528W_S85	YDR528W	HLR1	S85	S	85	BZ	BZ.86_5	13.2169947668957	FALSE
YDR528W_S85	YDR528W	HLR1	S85	S	85	UT	UT.108_5	14.8324105730749	FALSE
YDR528W_S85	YDR528W	HLR1	S85	S	85	MS	MS.11_6	14.463504700376	FALSE
YDR528W_S85	YDR528W	HLR1	S85	S	85	NN	NN.40_5	14.7517847642614	FALSE
YDR528W_S85	YDR528W	HLR1	S85	S	85	AB	AB.52_5	14.9555076289129	FALSE
YDR528W_S85	YDR528W	HLR1	S85	S	85	DC	DC.63_5	11.3917407692299	FALSE
YDR528W_S85	YDR528W	HLR1	S85	S	85	CY	CY.75_5	13.0912434495804	FALSE
YDR528W_S85	YDR528W	HLR1	S85	S	85	VC	VC.87_5	15.1432511473148	FALSE
YDR528W_S85	YDR528W	HLR1	S85	S	85	MD	MD.98_5	15.3169499051001	FALSE
YDR528W_S85	YDR528W	HLR1	S85	S	85	UT	UT.109_5	14.1030552667322	FALSE
YDR528W_S85	YDR528W	HLR1	S85	S	85	MT	MT.12_6	15.9715819497287	FALSE
YDR528W_S85	YDR528W	HLR1	S85	S	85	CG	CG.42_5	12.9297722291567	FALSE
YDR528W_S85	YDR528W	HLR1	S85	S	85	ST	ST.54_5	14.6970488921138	FALSE
YDR528W_S85	YDR528W	HLR1	S85	S	85	C7	C7.65_5	14.4779527348571	FALSE
YDR528W_S85	YDR528W	HLR1	S85	S	85	VY	VY.77_5	13.6862396224312	FALSE
YDR528W_S85	YDR528W	HLR1	S85	S	85	AN	AN.89_5	14.0237153792708	FALSE
YDR528W_S85	YDR528W	HLR1	S85	S	85	KC	KC.2_6	14.631286878323	FALSE
YDR528W_S85	YDR528W	HLR1	S85	S	85	BU	BU.14_6	15.9588078782054	FALSE
YDR528W_S85	YDR528W	HLR1	S85	S	85	CF	CF.22_6	16.8105841154447	FALSE
YDR528W_S85	YDR528W	HLR1	S85	S	85	NG	NG.34_6	14.3982565301263	FALSE
YDR528W_S85	YDR528W	HLR1	S85	S	85	NY	NY.46_6	15.5436153688268	FALSE
YDR528W_S85	YDR528W	HLR1	S85	S	85	NO2	NO2.57_6	13.1561963161678	TRUE
YDR528W_S85	YDR528W	HLR1	S85	S	85	DG	DG.80_6	11.8666017646174	FALSE
YDR528W_S85	YDR528W	HLR1	S85	S	85	FA	FA.90_6	10.7889153137062	TRUE
YDR528W_S85	YDR528W	HLR1	S85	S	85	I7	I7.102_6	12.7724305440781	TRUE
YDR528W_S85	YDR528W	HLR1	S85	S	85	YP	YP.27_6	13.9422877099386	FALSE
YDR528W_S85	YDR528W	HLR1	S85	S	85	SP	SP.62_6	12.5701814540133	TRUE
YDR528W_S85	YDR528W	HLR1	S85	S	85	FP	FP.74_6	10.939388994747	FALSE
YDR528W_S85	YDR528W	HLR1	S85	S	85	NR	NR.85_6	14.6582899205633	FALSE
YDR528W_S85	YDR528W	HLR1	S85	S	85	EB	EB.95_6	13.2928740866312	FALSE
YDR528W_S85	YDR528W	HLR1	S85	S	85	UT	UT.108_6	15.381271970742	FALSE
YDR528W_S85	YDR528W	HLR1	S85	S	85	HS42	HS42.28_6	12.5133071472948	TRUE
YDR528W_S85	YDR528W	HLR1	S85	S	85	NN	NN.40_6	12.0763896600589	TRUE
YDR528W_S85	YDR528W	HLR1	S85	S	85	PQ	PQ.51_6	15.1896195656666	FALSE
YDR528W_S85	YDR528W	HLR1	S85	S	85	DC	DC.63_6	11.5469117067014	TRUE
YDR528W_S85	YDR528W	HLR1	S85	S	85	CY	CY.75_6	13.3810045067583	FALSE
YDR528W_S85	YDR528W	HLR1	S85	S	85	RP	RP.26_6	12.8396864043331	FALSE
YDR528W_S85	YDR528W	HLR1	S85	S	85	EA	EA.38_6	12.8906138980998	FALSE
YDR528W_S85	YDR528W	HLR1	S85	S	85	TA	TA.50_6	9.23327273192157	TRUE
YDR528W_S85	YDR528W	HLR1	S85	S	85	DY	DY.73_6	15.4007534106077	FALSE
YDR528W_S85	YDR528W	HLR1	S85	S	85	AZ	AZ.84_6	11.0777500207616	TRUE
YDR528W_S85	YDR528W	HLR1	S85	S	85	ZC	ZC.94_6	12.7638653964628	FALSE
YDR528W_S85	YDR528W	HLR1	S85	S	85	HU	HU.23_6	13.0567556678221	FALSE
YDR528W_S85	YDR528W	HLR1	S85	S	85	LG	LG.35_6	13.4564597180739	FALSE
YDR528W_S85	YDR528W	HLR1	S85	S	85	CP	CP.47_6	12.5684052578032	TRUE
YDR528W_S85	YDR528W	HLR1	S85	S	85	LP	LP.58_6	13.5731642708044	TRUE
YDR528W_S85	YDR528W	HLR1	S85	S	85	AY	AY.70_6	14.1555209066529	FALSE
YDR528W_S85	YDR528W	HLR1	S85	S	85	FY	FY.91_6	13.6519286889874	FALSE
YDR528W_S85	YDR528W	HLR1	S85	S	85	I8	I8.103_6	10.7516064278622	TRUE
YDR528W_S85	YDR528W	HLR1	S85	S	85	TU	TU.16_6	14.9083618295271	FALSE
YDR528W_S85	YDR528W	HLR1	S85	S	85	AF	AF.29_6	12.6047248984936	FALSE
YDR528W_S85	YDR528W	HLR1	S85	S	85	CN	CN.41_6	11.6373920304673	FALSE
YDR528W_S85	YDR528W	HLR1	S85	S	85	AB	AB.52_6	13.3970436729031	TRUE
YDR528W_S85	YDR528W	HLR1	S85	S	85	C8	C8.64_6	9.83346922765764	TRUE
YDR528W_S85	YDR528W	HLR1	S85	S	85	BZ	BZ.86_6	12.8113245657851	TRUE
YDR528W_S85	YDR528W	HLR1	S85	S	85	DI	DI.97_6	11.4309647921861	TRUE
YDR528W_S85	YDR528W	HLR1	S85	S	85	MN	MN.19_6	8.36115781063998	TRUE
YDR528W_S85	YDR528W	HLR1	S85	S	85	UTF	UTF.32_6	14.699750453118	FALSE
YDR528W_S85	YDR528W	HLR1	S85	S	85	GL	GL.43_6	13.6916412981025	TRUE
YDR528W_S85	YDR528W	HLR1	S85	S	85	ST	ST.54_6	11.9260486747321	TRUE
YDR528W_S85	YDR528W	HLR1	S85	S	85	C5	C5.66_6	15.0780555163341	FALSE
YDR528W_S85	YDR528W	HLR1	S85	S	85	BY	BY.78_6	11.6244151163086	TRUE
YDR528W_S85	YDR528W	HLR1	S85	S	85	WT	WT.88_6	16.7444196233168	FALSE
YDR528W_S85	YDR528W	HLR1	S85	S	85	KA	KA.99_6	17.311797990531	FALSE
YDR528W_S85	YDR528W	HLR1	S85	S	85	CW	CW.37_6	12.9563166101475	FALSE
YDR528W_S85	YDR528W	HLR1	S85	S	85	RN	RN.49_6	13.2517152699701	TRUE
YDR528W_S85	YDR528W	HLR1	S85	S	85	CS23	CS23.60_6	10.5967055535885	TRUE
YDR528W_S85	YDR528W	HLR1	S85	S	85	CM	CM.72_6	14.0712853878819	FALSE
YDR528W_S85	YDR528W	HLR1	S85	S	85	SA	SA.83_6	12.9002119136705	FALSE
YDR528W_S85	YDR528W	HLR1	S85	S	85	CS18	CS18.30_6	10.4572435963114	TRUE
YDR528W_S85	YDR528W	HLR1	S85	S	85	CG	CG.42_6	13.1668461057481	TRUE
YDR528W_S85	YDR528W	HLR1	S85	S	85	MY	MY.53_6	13.1434505226317	FALSE
YDR528W_S85	YDR528W	HLR1	S85	S	85	C7	C7.65_6	15.5563883865489	FALSE
YDR528W_S85	YDR528W	HLR1	S85	S	85	VY	VY.77_6	12.1737737323532	FALSE
YDR528W_S85	YDR528W	HLR1	S85	S	85	VC	VC.87_6	12.9024143116276	TRUE
YDR528W_S85	YDR528W	HLR1	S85	S	85	MD	MD.98_6	15.6698754888967	FALSE
YDR528W_S85	YDR528W	HLR1	S85	S	85	ZN	ZN.20_6	12.7686768719348	TRUE
YDR528W_S85	YDR528W	HLR1	S85	S	85	RF	RF.44_6	13.5727234219344	FALSE
YDR528W_S85	YDR528W	HLR1	S85	S	85	FZ	FZ.55_6	11.8439702930507	TRUE
YDR528W_S85	YDR528W	HLR1	S85	S	85	C3	C3.67_6	13.6184507239342	FALSE
YDR528W_S85	YDR528W	HLR1	S85	S	85	AN	AN.89_6	12.8116526611771	FALSE
YDR528W_S85	YDR528W	HLR1	S85	S	85	I3	I3.100_6	12.5752738642697	TRUE
YDR528W_S85	YDR528W	HLR1	S85	S	85	CO	CO.21_6	15.4556884008166	FALSE
YDR528W_S85	YDR528W	HLR1	S85	S	85	PBS	PBS.33_6	8.04642171419391	TRUE
YDR528W_S85	YDR528W	HLR1	S85	S	85	DM	DM.45_6	9.94315322307004	TRUE
YDR528W_S85	YDR528W	HLR1	S85	S	85	HS37	HS37.56_6	11.3763207144503	TRUE
YDR528W_S85	YDR528W	HLR1	S85	S	85	OY	OY.68_6	13.5894605829804	FALSE
YDR528W_S85	YDR528W	HLR1	S85	S	85	HU2	HU2.79_6	13.3993862705084	FALSE
YDR528W_S85	YDR528W	HLR1	S85	S	85	UT	UT.31_6	15.2926748925902	FALSE
YDR528W_S85	YDR528W	HLR1	S85	S	85	I5	I5.101_6	12.1093044317615	TRUE
YDR528W_S85	YDR528W	HLR1	S85	S	85	AA	AA.24_6	15.9875873103136	FALSE
YDR528W_S85	YDR528W	HLR1	S85	S	85	DP	DP.36_6	12.9293924747456	TRUE
YDR528W_S85	YDR528W	HLR1	S85	S	85	NO	NO.59_6	13.1749865265591	FALSE
YDR528W_S85	YDR528W	HLR1	S85	S	85	LA	LA.71_6	13.2681088966717	FALSE
YDR528W_S85	YDR528W	HLR1	S85	S	85	SH	SH.82_6	15.2114797352854	FALSE
YDR528W_S85	YDR528W	HLR1	S85	S	85	CV	CV.92_6	13.4514436103731	FALSE
YDR528W_S85	YDR528W	HLR1	S85	S	85	YC	YC.104_6	5.37955083087852	TRUE
YDR528W_S85	YDR528W	HLR1	S85	S	85	DG	DG.80_3	13.662471572947	FALSE
YDR528W_S85	YDR528W	HLR1	S85	S	85	FY	FY.91_3	14.2520425597959	FALSE
YDR528W_S85	YDR528W	HLR1	S85	S	85	I8	I8.103_3	12.640181323873	FALSE
YDR528W_S85	YDR528W	HLR1	S85	S	85	H21	H21.7_4	14.378298226833	FALSE
YDR528W_S85	YDR528W	HLR1	S85	S	85	BM	BM.18_4	14.250813880135	FALSE
YDR528W_S85	YDR528W	HLR1	S85	S	85	CS18	CS18.30_4	14.2356975955299	FALSE
YDR528W_S85	YDR528W	HLR1	S85	S	85	GL	GL.43_4	13.396319742435	FALSE
YDR528W_S85	YDR528W	HLR1	S85	S	85	CM	CM.72_3	14.1221428599139	FALSE
YDR528W_S85	YDR528W	HLR1	S85	S	85	SA	SA.83_3	12.4894746479267	FALSE
YDR528W_S85	YDR528W	HLR1	S85	S	85	ZC	ZC.94_3	14.765539092685	FALSE
YDR528W_S85	YDR528W	HLR1	S85	S	85	HS48	HS48.106_3	12.8491011855797	FALSE
YDR528W_S85	YDR528W	HLR1	S85	S	85	CO	CO.21_4	14.1730977168017	FALSE
YDR528W_S85	YDR528W	HLR1	S85	S	85	NG	NG.34_4	10.3182662959703	FALSE
YDR528W_S85	YDR528W	HLR1	S85	S	85	NY	NY.46_4	12.1433660555137	FALSE
YDR528W_S85	YDR528W	HLR1	S85	S	85	DY	DY.73_3	14.3096510262033	FALSE
YDR528W_S85	YDR528W	HLR1	S85	S	85	AZ	AZ.84_3	14.3315253818365	FALSE
YDR528W_S85	YDR528W	HLR1	S85	S	85	EB	EB.95_3	14.0324198772404	FALSE
YDR528W_S85	YDR528W	HLR1	S85	S	85	UT	UT.108_3	13.2370864613731	FALSE
YDR528W_S85	YDR528W	HLR1	S85	S	85	H2O1	H2O1.10_4	14.1557728870436	FALSE
YDR528W_S85	YDR528W	HLR1	S85	S	85	CF	CF.22_4	12.0438693858064	FALSE
YDR528W_S85	YDR528W	HLR1	S85	S	85	LG	LG.35_4	9.98454048335103	FALSE
YDR528W_S85	YDR528W	HLR1	S85	S	85	CP	CP.47_4	11.440815051997	FALSE
YDR528W_S85	YDR528W	HLR1	S85	S	85	C3	C3.67_3	13.0715025588181	FALSE
YDR528W_S85	YDR528W	HLR1	S85	S	85	BY	BY.78_3	12.2468969604503	FALSE
YDR528W_S85	YDR528W	HLR1	S85	S	85	UT	UT.31_3	12.5562635986246	FALSE
YDR528W_S85	YDR528W	HLR1	S85	S	85	I5	I5.101_3	12.6945230183426	FALSE
YDR528W_S85	YDR528W	HLR1	S85	S	85	SO	SO.5_4	12.2861125763516	FALSE
YDR528W_S85	YDR528W	HLR1	S85	S	85	FE	FE.15_4	13.1457569007393	FALSE
YDR528W_S85	YDR528W	HLR1	S85	S	85	HS42	HS42.28_4	12.7909313488888	FALSE
YDR528W_S85	YDR528W	HLR1	S85	S	85	CN	CN.41_4	12.2979194360992	FALSE
YDR528W_S85	YDR528W	HLR1	S85	S	85	LA	LA.71_3	13.2075237646826	FALSE
YDR528W_S85	YDR528W	HLR1	S85	S	85	SH	SH.82_3	10.85841843478	FALSE
YDR528W_S85	YDR528W	HLR1	S85	S	85	CZ	CZ.93_3	13.6278800300026	FALSE
YDR528W_S85	YDR528W	HLR1	S85	S	85	OA	OA.105_3	12.6185078335157	FALSE
YDR528W_S85	YDR528W	HLR1	S85	S	85	SD	SD.9_4	13.0987108212845	FALSE
YDR528W_S85	YDR528W	HLR1	S85	S	85	ZN	ZN.20_4	13.3249759680817	FALSE
YDR528W_S85	YDR528W	HLR1	S85	S	85	PBS	PBS.33_4	11.900676572048	FALSE
YDR528W_S85	YDR528W	HLR1	S85	S	85	DM	DM.45_4	12.4403480819385	FALSE
YDR528W_S85	YDR528W	HLR1	S85	S	85	DC	DC.63_3	12.8465251381749	FALSE
YDR528W_S85	YDR528W	HLR1	S85	S	85	FP	FP.74_3	12.4788629866283	FALSE
YDR528W_S85	YDR528W	HLR1	S85	S	85	NR	NR.85_3	12.9791474999324	FALSE
YDR528W_S85	YDR528W	HLR1	S85	S	85	UT	UT.109_3	13.5890255705072	FALSE
YDR528W_S85	YDR528W	HLR1	S85	S	85	MS	MS.11_4	13.078629854790501	FALSE
YDR528W_S85	YDR528W	HLR1	S85	S	85	HU	HU.23_4	12.85114830765	FALSE
YDR528W_S85	YDR528W	HLR1	S85	S	85	DP	DP.36_4	10.8697149940003	FALSE
YDR528W_S85	YDR528W	HLR1	S85	S	85	CI	CI.76_3	12.1030784997259	FALSE
YDR528W_S85	YDR528W	HLR1	S85	S	85	WT	WT.88_3	13.1808743626636	FALSE
YDR528W_S85	YDR528W	HLR1	S85	S	85	KA	KA.99_3	12.9751610007411	FALSE
YDR528W_S85	YDR528W	HLR1	S85	S	85	UT	UT.3_4	12.8926830969568	FALSE
YDR528W_S85	YDR528W	HLR1	S85	S	85	RP	RP.26_4	13.5210287786976	FALSE
YDR528W_S85	YDR528W	HLR1	S85	S	85	C8	C8.64_3	14.2098993510402	FALSE
YDR528W_S85	YDR528W	HLR1	S85	S	85	BZ	BZ.86_3	13.9748362423487	FALSE
YDR528W_S85	YDR528W	HLR1	S85	S	85	DI	DI.97_3	14.3312198143442	FALSE
YDR528W_S85	YDR528W	HLR1	S85	S	85	NC	NC.1_4	14.8758494474789	FALSE
YDR528W_S85	YDR528W	HLR1	S85	S	85	MT	MT.12_4	13.2776505598659	FALSE
YDR528W_S85	YDR528W	HLR1	S85	S	85	AA	AA.24_4	13.9661022133896	FALSE
YDR528W_S85	YDR528W	HLR1	S85	S	85	CW	CW.37_4	10.4903733047592	FALSE
YDR528W_S85	YDR528W	HLR1	S85	S	85	C7	C7.65_3	14.3072553144036	FALSE
YDR528W_S85	YDR528W	HLR1	S85	S	85	CY	CY.75_3	13.109017517057	FALSE
YDR528W_S85	YDR528W	HLR1	S85	S	85	VC	VC.87_3	13.4498078566802	FALSE
YDR528W_S85	YDR528W	HLR1	S85	S	85	MD	MD.98_3	13.149033634816	FALSE
YDR528W_S85	YDR528W	HLR1	S85	S	85	KC	KC.2_4	11.7346149650902	FALSE
YDR528W_S85	YDR528W	HLR1	S85	S	85	P8	P8.13_4	12.7020632289001	FALSE
YDR528W_S85	YDR528W	HLR1	S85	S	85	CX	CX.25_4	14.1246633997545	FALSE
YDR528W_S85	YDR528W	HLR1	S85	S	85	EA	EA.38_4	14.6619542625761	FALSE
YDR528W_S85	YDR528W	HLR1	S85	S	85	OY	OY.68_3	13.7744178925439	FALSE
YDR528W_S85	YDR528W	HLR1	S85	S	85	HU2	HU2.79_3	11.865268869022	FALSE
YDR528W_S85	YDR528W	HLR1	S85	S	85	FA	FA.90_3	13.4718953418973	FALSE
YDR528W_S85	YDR528W	HLR1	S85	S	85	I7	I7.102_3	12.5053444697245	FALSE
YDR528W_S85	YDR528W	HLR1	S85	S	85	DT	DT.6_4	12.3148803748505	FALSE
YDR528W_S85	YDR528W	HLR1	S85	S	85	TU	TU.16_4	14.338017361496	FALSE
YDR528W_S85	YDR528W	HLR1	S85	S	85	AF	AF.29_4	13.3998962158506	FALSE
YDR528W_S85	YDR528W	HLR1	S85	S	85	CG	CG.42_4	13.8406966766317	FALSE
YDR528W_S85	YDR528W	HLR1	S85	S	85	AY	AY.70_3	13.340274973944	FALSE
YDR528W_S85	YDR528W	HLR1	S85	S	85	SZ	SZ.81_3	12.9162796992832	FALSE
YDR528W_S85	YDR528W	HLR1	S85	S	85	CV	CV.92_3	13.4553834916767	FALSE
YDR528W_S85	YDR528W	HLR1	S85	S	85	YC	YC.104_3	12.5882905383565	FALSE
YDR528W_S85	YDR528W	HLR1	S85	S	85	ET	ET.8_4	13.1957019506582	FALSE
YDR528W_S85	YDR528W	HLR1	S85	S	85	MN	MN.19_4	14.2457445818642	FALSE
YDR528W_S85	YDR528W	HLR1	S85	S	85	UTF	UTF.32_4	11.9950822434072	FALSE
YDR528W_S85	YDR528W	HLR1	S85	S	85	RF	RF.44_4	10.2635025273526	FALSE
YDR528W_S85	YDR528W	HLR1	S85	S	85	UT	UT.3_1	12.2780990381943	FALSE
YDR528W_S85	YDR528W	HLR1	S85	S	85	FE	FE.15_1	14.0938648459052	FALSE
YDR528W_S85	YDR528W	HLR1	S85	S	85	YP	YP.27_1	12.7335512147033	FALSE
YDR528W_S85	YDR528W	HLR1	S85	S	85	PQ	PQ.51_1	12.8583743523526	FALSE
YDR528W_S85	YDR528W	HLR1	S85	S	85	DC	DC.63_1	12.2935790287521	FALSE
YDR528W_S85	YDR528W	HLR1	S85	S	85	FP	FP.74_1	11.8959937823348	FALSE
YDR528W_S85	YDR528W	HLR1	S85	S	85	BZ	BZ.86_1	13.0881795928399	FALSE
YDR528W_S85	YDR528W	HLR1	S85	S	85	SD	SD.9_1	12.7917998959671	FALSE
YDR528W_S85	YDR528W	HLR1	S85	S	85	CO	CO.21_1	12.9389392599064	FALSE
YDR528W_S85	YDR528W	HLR1	S85	S	85	NG	NG.34_1	12.5634485462743	FALSE
YDR528W_S85	YDR528W	HLR1	S85	S	85	DM	DM.45_1	13.0572458808198	FALSE
YDR528W_S85	YDR528W	HLR1	S85	S	85	NO2	NO2.57_1	12.6816856098171	FALSE
YDR528W_S85	YDR528W	HLR1	S85	S	85	OY	OY.68_1	12.775309352941	FALSE
YDR528W_S85	YDR528W	HLR1	S85	S	85	DG	DG.80_1	12.9874362161063	FALSE
YDR528W_S85	YDR528W	HLR1	S85	S	85	FY	FY.91_1	12.282985066916	FALSE
YDR528W_S85	YDR528W	HLR1	S85	S	85	DT	DT.6_1	12.6232388459523	FALSE
YDR528W_S85	YDR528W	HLR1	S85	S	85	BM	BM.18_1	12.8465625811921	FALSE
YDR528W_S85	YDR528W	HLR1	S85	S	85	CS18	CS18.30_1	12.6745850923225	FALSE
YDR528W_S85	YDR528W	HLR1	S85	S	85	CG	CG.42_1	12.6293291128205	FALSE
YDR528W_S85	YDR528W	HLR1	S85	S	85	ST	ST.54_1	12.2266505285797	FALSE
YDR528W_S85	YDR528W	HLR1	S85	S	85	VY	VY.77_1	11.8988994143341	FALSE
YDR528W_S85	YDR528W	HLR1	S85	S	85	AN	AN.89_1	12.7944544273803	FALSE
YDR528W_S85	YDR528W	HLR1	S85	S	85	MT	MT.12_1	12.9009525356782	FALSE
YDR528W_S85	YDR528W	HLR1	S85	S	85	AA	AA.24_1	13.1587515705844	FALSE
YDR528W_S85	YDR528W	HLR1	S85	S	85	CW	CW.37_1	13.6964286610121	FALSE
YDR528W_S85	YDR528W	HLR1	S85	S	85	EC	EC.48_1	13.1433175356391	FALSE
YDR528W_S85	YDR528W	HLR1	S85	S	85	CS23	CS23.60_1	13.9972515867287	FALSE
YDR528W_S85	YDR528W	HLR1	S85	S	85	LA	LA.71_1	13.6617929152058	FALSE
YDR528W_S85	YDR528W	HLR1	S85	S	85	SA	SA.83_1	12.5345678498226	FALSE
YDR528W_S85	YDR528W	HLR1	S85	S	85	CZ	CZ.93_1	12.5797900702155	FALSE
YDR528W_S85	YDR528W	HLR1	S85	S	85	NC	NC.1_1	3.30515583950106	TRUE
YDR528W_S85	YDR528W	HLR1	S85	S	85	P8	P8.13_1	12.7656437314904	FALSE
YDR528W_S85	YDR528W	HLR1	S85	S	85	CX	CX.25_1	14.4690712334282	FALSE
YDR528W_S85	YDR528W	HLR1	S85	S	85	RN	RN.49_1	13.7914873032625	FALSE
YDR528W_S85	YDR528W	HLR1	S85	S	85	AF2	AF2.61_1	9.98497941217468	FALSE
YDR528W_S85	YDR528W	HLR1	S85	S	85	CM	CM.72_1	13.8784746047348	FALSE
YDR528W_S85	YDR528W	HLR1	S85	S	85	AZ	AZ.84_1	13.9220824148642	FALSE
YDR528W_S85	YDR528W	HLR1	S85	S	85	SO	SO.5_1	13.1044297972059	FALSE
YDR528W_S85	YDR528W	HLR1	S85	S	85	AF	AF.29_1	13.8463742020575	FALSE
YDR528W_S85	YDR528W	HLR1	S85	S	85	CN	CN.41_1	13.0197727855582	FALSE
YDR528W_S85	YDR528W	HLR1	S85	S	85	MY	MY.53_1	12.2990104852195	FALSE
YDR528W_S85	YDR528W	HLR1	S85	S	85	C7	C7.65_1	14.0158462398748	FALSE
YDR528W_S85	YDR528W	HLR1	S85	S	85	CI	CI.76_1	14.2026726854464	FALSE
YDR528W_S85	YDR528W	HLR1	S85	S	85	WT	WT.88_1	14.1313093072605	FALSE
YDR528W_S85	YDR528W	HLR1	S85	S	85	H2O1	H2O1.10_1	13.6725781442719	FALSE
YDR528W_S85	YDR528W	HLR1	S85	S	85	CF	CF.22_1	14.7763250540971	FALSE
YDR528W_S85	YDR528W	HLR1	S85	S	85	LG	LG.35_1	13.8496547339766	FALSE
YDR528W_S85	YDR528W	HLR1	S85	S	85	NY	NY.46_1	13.8348111849224	FALSE
YDR528W_S85	YDR528W	HLR1	S85	S	85	LP	LP.58_1	14.0468700466057	FALSE
YDR528W_S85	YDR528W	HLR1	S85	S	85	SZ	SZ.81_1	13.9944733193171	FALSE
YDR528W_S85	YDR528W	HLR1	S85	S	85	MS	MS.11_1	13.7679572963238	FALSE
YDR528W_S85	YDR528W	HLR1	S85	S	85	HU	HU.23_1	14.4016331788572	FALSE
YDR528W_S85	YDR528W	HLR1	S85	S	85	DP	DP.36_1	11.8018649728551	FALSE
YDR528W_S85	YDR528W	HLR1	S85	S	85	CP	CP.47_1	12.7423577521641	FALSE
YDR528W_S85	YDR528W	HLR1	S85	S	85	NO	NO.59_1	13.5710254912313	FALSE
YDR528W_S85	YDR528W	HLR1	S85	S	85	AY	AY.70_1	14.0341365676904	FALSE
YDR528W_S85	YDR528W	HLR1	S85	S	85	SH	SH.82_1	12.1201706399764	FALSE
YDR528W_S85	YDR528W	HLR1	S85	S	85	CV	CV.92_1	13.9208188189956	FALSE
YDR528W_S85	YDR528W	HLR1	S85	S	85	KC	KC.2_1	12.365061429498	FALSE
YDR528W_S85	YDR528W	HLR1	S85	S	85	BU	BU.14_1	13.0275296907391	FALSE
YDR528W_S85	YDR528W	HLR1	S85	S	85	RP	RP.26_1	13.6948835450053	FALSE
YDR528W_S85	YDR528W	HLR1	S85	S	85	EA	EA.38_1	13.8934496448918	FALSE
YDR528W_S85	YDR528W	HLR1	S85	S	85	TA	TA.50_1	13.3458582298247	FALSE
YDR528W_S85	YDR528W	HLR1	S85	S	85	SP	SP.62_1	7.53017059936416	TRUE
YDR528W_S85	YDR528W	HLR1	S85	S	85	DY	DY.73_1	13.2335054933577	FALSE
YDR528W_S85	YDR528W	HLR1	S85	S	85	NR	NR.85_1	13.5527543608312	FALSE
YDR528W_S85	YDR528W	HLR1	S85	S	85	CA	CA.4_1	12.9161917751671	FALSE
YDR528W_S85	YDR528W	HLR1	S85	S	85	TU	TU.16_1	15.5459686122946	FALSE
YDR528W_S85	YDR528W	HLR1	S85	S	85	HS42	HS42.28_1	13.3668205614943	FALSE
YDR528W_S85	YDR528W	HLR1	S85	S	85	NN	NN.40_1	13.5509978920373	FALSE
YDR528W_S85	YDR528W	HLR1	S85	S	85	AB	AB.52_1	13.7781174678208	FALSE
YDR528W_S85	YDR528W	HLR1	S85	S	85	C8	C8.64_1	13.5723821396655	FALSE
YDR528W_S85	YDR528W	HLR1	S85	S	85	CY	CY.75_1	13.97701959523	FALSE
YDR528W_S85	YDR528W	HLR1	S85	S	85	VC	VC.87_1	13.2711567279484	FALSE
YDR528W_S85	YDR528W	HLR1	S85	S	85	H21	H21.7_1	12.3145096939644	FALSE
YDR528W_S85	YDR528W	HLR1	S85	S	85	MN	MN.19_1	13.9028828617407	FALSE
YDR528W_S85	YDR528W	HLR1	S85	S	85	UTF	UTF.32_1	13.4064061569334	FALSE
YDR528W_S85	YDR528W	HLR1	S85	S	85	GL	GL.43_1	12.760453506604	FALSE
YDR528W_S85	YDR528W	HLR1	S85	S	85	FZ	FZ.55_1	13.4743389387411	FALSE
YDR528W_S85	YDR528W	HLR1	S85	S	85	C5	C5.66_1	12.9406409249161	FALSE
YDR528W_S85	YDR528W	HLR1	S85	S	85	BY	BY.78_1	13.1103898312875	FALSE
YDR528W_S85	YDR528W	HLR1	S85	S	85	UT	UT.31_1	13.1598108226616	FALSE
YDR528W_S85	YDR528W	HLR1	S85	S	85	ET	ET.8_1	11.6354044062035	FALSE
YDR528W_S85	YDR528W	HLR1	S85	S	85	ZN	ZN.20_1	13.7621388882757	FALSE
YDR528W_S85	YDR528W	HLR1	S85	S	85	PBS	PBS.33_1	14.6956624692129	FALSE
YDR528W_S85	YDR528W	HLR1	S85	S	85	RF	RF.44_1	11.9806147871414	FALSE
YDR528W_S85	YDR528W	HLR1	S85	S	85	HS37	HS37.56_1	13.0110626328483	FALSE
YDR528W_S85	YDR528W	HLR1	S85	S	85	C3	C3.67_1	14.013275225617	FALSE
YDR528W_S85	YDR528W	HLR1	S85	S	85	HU2	HU2.79_1	13.1707064509456	FALSE
YDR528W_S85	YDR528W	HLR1	S85	S	85	FA	FA.90_1	13.9139777889086	FALSE
YDR528W_S83	YDR528W	HLR1	S83	S	83	FA	FA.90_2	12.2942085890677	TRUE
YDR528W_S83	YDR528W	HLR1	S83	S	83	I5	I5.101_2	11.0246209545861	TRUE
YDR528W_S83	YDR528W	HLR1	S83	S	83	CA	CA.4_3	14.312093685434	FALSE
YDR528W_S83	YDR528W	HLR1	S83	S	83	BU	BU.14_3	10.6524771283202	TRUE
YDR528W_S83	YDR528W	HLR1	S83	S	83	NN	NN.40_3	15.9372071282204	FALSE
YDR528W_S83	YDR528W	HLR1	S83	S	83	PQ	PQ.51_3	11.9210616762738	TRUE
YDR528W_S83	YDR528W	HLR1	S83	S	83	DG	DG.80_2	12.5212878014174	TRUE
YDR528W_S83	YDR528W	HLR1	S83	S	83	FY	FY.91_2	14.9793253003686	FALSE
YDR528W_S83	YDR528W	HLR1	S83	S	83	I7	I7.102_2	13.7951941009614	FALSE
YDR528W_S83	YDR528W	HLR1	S83	S	83	SO	SO.5_3	13.6573677751853	FALSE
YDR528W_S83	YDR528W	HLR1	S83	S	83	FE	FE.15_3	13.4131343814835	TRUE
YDR528W_S83	YDR528W	HLR1	S83	S	83	HS42	HS42.28_3	9.27284059955286	TRUE
YDR528W_S83	YDR528W	HLR1	S83	S	83	CN	CN.41_3	9.40942102199038	TRUE
YDR528W_S83	YDR528W	HLR1	S83	S	83	AB	AB.52_3	15.8541434226934	FALSE
YDR528W_S83	YDR528W	HLR1	S83	S	83	SZ	SZ.81_2	11.9168419973844	TRUE
YDR528W_S83	YDR528W	HLR1	S83	S	83	DT	DT.6_3	7.59887165591952	TRUE
YDR528W_S83	YDR528W	HLR1	S83	S	83	TU	TU.16_3	13.6718216770668	TRUE
YDR528W_S83	YDR528W	HLR1	S83	S	83	AF	AF.29_3	13.5596472358091	TRUE
YDR528W_S83	YDR528W	HLR1	S83	S	83	CG	CG.42_3	13.9781804281956	TRUE
YDR528W_S83	YDR528W	HLR1	S83	S	83	CV	CV.92_2	15.7311832252762	FALSE
YDR528W_S83	YDR528W	HLR1	S83	S	83	H21	H21.7_3	13.5397646199651	TRUE
YDR528W_S83	YDR528W	HLR1	S83	S	83	CS18	CS18.30_3	15.6723193839715	FALSE
YDR528W_S83	YDR528W	HLR1	S83	S	83	CZ	CZ.93_2	10.6450550245707	TRUE
YDR528W_S83	YDR528W	HLR1	S83	S	83	OA	OA.105_2	11.3449097396215	TRUE
YDR528W_S83	YDR528W	HLR1	S83	S	83	MN	MN.19_3	9.74189792623557	TRUE
YDR528W_S83	YDR528W	HLR1	S83	S	83	UTF	UTF.32_3	10.8754436011254	FALSE
YDR528W_S83	YDR528W	HLR1	S83	S	83	RF	RF.44_3	10.3714606440423	TRUE
YDR528W_S83	YDR528W	HLR1	S83	S	83	AZ	AZ.84_2	14.0070332329785	FALSE
YDR528W_S83	YDR528W	HLR1	S83	S	83	ZC	ZC.94_2	14.210935335715	FALSE
YDR528W_S83	YDR528W	HLR1	S83	S	83	HS48	HS48.106_2	7.68561489963337	TRUE
YDR528W_S83	YDR528W	HLR1	S83	S	83	ZN	ZN.20_3	14.5310119352333	FALSE
YDR528W_S83	YDR528W	HLR1	S83	S	83	PBS	PBS.33_3	13.6724218035611	FALSE
YDR528W_S83	YDR528W	HLR1	S83	S	83	NR	NR.85_2	14.6749938248803	FALSE
YDR528W_S83	YDR528W	HLR1	S83	S	83	EB	EB.95_2	15.2793337037073	FALSE
YDR528W_S83	YDR528W	HLR1	S83	S	83	SD	SD.9_3	8.17444647716612	TRUE
YDR528W_S83	YDR528W	HLR1	S83	S	83	CO	CO.21_3	15.2076920364401	FALSE
YDR528W_S83	YDR528W	HLR1	S83	S	83	NG	NG.34_3	13.5663441567973	FALSE
YDR528W_S83	YDR528W	HLR1	S83	S	83	DM	DM.45_3	10.7584418873969	TRUE
YDR528W_S83	YDR528W	HLR1	S83	S	83	NO2	NO2.57_3	13.3900374754449	FALSE
YDR528W_S83	YDR528W	HLR1	S83	S	83	BZ	BZ.86_2	14.8845048493834	FALSE
YDR528W_S83	YDR528W	HLR1	S83	S	83	UT	UT.108_2	15.4412424164402	FALSE
YDR528W_S83	YDR528W	HLR1	S83	S	83	H2O1	H2O1.10_3	14.5464838394655	FALSE
YDR528W_S83	YDR528W	HLR1	S83	S	83	CF	CF.22_3	15.7402926226856	FALSE
YDR528W_S83	YDR528W	HLR1	S83	S	83	LG	LG.35_3	14.6655321214089	FALSE
YDR528W_S83	YDR528W	HLR1	S83	S	83	NY	NY.46_3	14.8092661275055	FALSE
YDR528W_S83	YDR528W	HLR1	S83	S	83	LP	LP.58_3	14.4490926578032	FALSE
YDR528W_S83	YDR528W	HLR1	S83	S	83	VC	VC.87_2	12.6524003574402	FALSE
YDR528W_S83	YDR528W	HLR1	S83	S	83	DI	DI.97_2	14.923600062176	FALSE
YDR528W_S83	YDR528W	HLR1	S83	S	83	UT	UT.109_2	14.8880611627035	FALSE
YDR528W_S83	YDR528W	HLR1	S83	S	83	MS	MS.11_3	13.9002106399642	FALSE
YDR528W_S83	YDR528W	HLR1	S83	S	83	DP	DP.36_3	12.1720827213478	TRUE
YDR528W_S83	YDR528W	HLR1	S83	S	83	CP	CP.47_3	13.6167984795179	FALSE
YDR528W_S83	YDR528W	HLR1	S83	S	83	NO	NO.59_3	13.8726297901473	FALSE
YDR528W_S83	YDR528W	HLR1	S83	S	83	WT	WT.88_2	11.8183231358497	TRUE
YDR528W_S83	YDR528W	HLR1	S83	S	83	MD	MD.98_2	15.221600370596	FALSE
YDR528W_S83	YDR528W	HLR1	S83	S	83	NC	NC.1_3	14.3562560460544	FALSE
YDR528W_S83	YDR528W	HLR1	S83	S	83	MT	MT.12_3	15.5828343605119	FALSE
YDR528W_S83	YDR528W	HLR1	S83	S	83	AA	AA.24_3	15.5624108933767	FALSE
YDR528W_S83	YDR528W	HLR1	S83	S	83	CW	CW.37_3	13.5449453782691	FALSE
YDR528W_S83	YDR528W	HLR1	S83	S	83	EC	EC.48_3	12.3624263310359	TRUE
YDR528W_S83	YDR528W	HLR1	S83	S	83	CS23	CS23.60_3	11.4562943173849	FALSE
YDR528W_S83	YDR528W	HLR1	S83	S	83	AN	AN.89_2	13.5695077624143	FALSE
YDR528W_S83	YDR528W	HLR1	S83	S	83	KA	KA.99_2	13.8240034138845	FALSE
YDR528W_S83	YDR528W	HLR1	S83	S	83	KC	KC.2_3	13.1984401254811	FALSE
YDR528W_S83	YDR528W	HLR1	S83	S	83	P8	P8.13_3	11.4635835473304	TRUE
YDR528W_S83	YDR528W	HLR1	S83	S	83	CX	CX.25_3	14.7990868658345	FALSE
YDR528W_S83	YDR528W	HLR1	S83	S	83	EA	EA.38_3	9.30259223993674	TRUE
YDR528W_S83	YDR528W	HLR1	S83	S	83	RN	RN.49_3	13.099964902399	FALSE
YDR528W_S83	YDR528W	HLR1	S83	S	83	AF2	AF2.61_3	11.3807655455578	TRUE
YDR528W_S83	YDR528W	HLR1	S83	S	83	UT	UT.31_2	13.9950558423379	FALSE
YDR528W_S83	YDR528W	HLR1	S83	S	83	I3	I3.100_2	12.6214248453397	FALSE
YDR528W_S83	YDR528W	HLR1	S83	S	83	UT	UT.3_3	13.4819855753798	FALSE
YDR528W_S83	YDR528W	HLR1	S83	S	83	RP	RP.26_3	14.6824254372625	FALSE
YDR528W_S83	YDR528W	HLR1	S83	S	83	TA	TA.50_3	12.5602373356128	FALSE
YDR528W_S83	YDR528W	HLR1	S83	S	83	SP	SP.62_3	0.734292450265836	TRUE
YDR528W_S83	YDR528W	HLR1	S83	S	83	YC	YC.104_2	13.4749727758904	FALSE
YDR528W_S83	YDR528W	HLR1	S83	S	83	BM	BM.18_3	12.9309528325571	FALSE
YDR528W_S83	YDR528W	HLR1	S83	S	83	ST	ST.54_3	12.5190057517932	FALSE
YDR528W_S83	YDR528W	HLR1	S83	S	83	OA	OA.105_1	12.842164096522	TRUE
YDR528W_S83	YDR528W	HLR1	S83	S	83	ET	ET.8_2	10.7931906084767	TRUE
YDR528W_S83	YDR528W	HLR1	S83	S	83	CO	CO.21_2	14.3200118132398	TRUE
YDR528W_S83	YDR528W	HLR1	S83	S	83	PBS	PBS.33_2	15.1227116295975	TRUE
YDR528W_S83	YDR528W	HLR1	S83	S	83	DM	DM.45_2	8.27603759206882	TRUE
YDR528W_S83	YDR528W	HLR1	S83	S	83	HS37	HS37.56_2	14.2254032954136	TRUE
YDR528W_S83	YDR528W	HLR1	S83	S	83	C3	C3.67_2	14.5007017107445	TRUE
YDR528W_S83	YDR528W	HLR1	S83	S	83	MS	MS.11_2	9.41146453554122	TRUE
YDR528W_S83	YDR528W	HLR1	S83	S	83	AA	AA.24_2	12.2510969245415	TRUE
YDR528W_S83	YDR528W	HLR1	S83	S	83	DP	DP.36_2	11.2974379810606	TRUE
YDR528W_S83	YDR528W	HLR1	S83	S	83	CP	CP.47_2	9.07130824153426	TRUE
YDR528W_S83	YDR528W	HLR1	S83	S	83	NO	NO.59_2	11.9307054178452	TRUE
YDR528W_S83	YDR528W	HLR1	S83	S	83	AY	AY.70_2	14.2906698001551	TRUE
YDR528W_S83	YDR528W	HLR1	S83	S	83	UT	UT.3_2	10.851456223684	TRUE
YDR528W_S83	YDR528W	HLR1	S83	S	83	FE	FE.15_2	13.9647793069538	TRUE
YDR528W_S83	YDR528W	HLR1	S83	S	83	HS42	HS42.28_2	15.0734169860533	TRUE
YDR528W_S83	YDR528W	HLR1	S83	S	83	NN	NN.40_2	15.0494244176507	TRUE
YDR528W_S83	YDR528W	HLR1	S83	S	83	PQ	PQ.51_2	12.8913950508898	TRUE
YDR528W_S83	YDR528W	HLR1	S83	S	83	FP	FP.74_2	12.4776836709537	TRUE
YDR528W_S83	YDR528W	HLR1	S83	S	83	H21	H21.7_2	14.638798528244	TRUE
YDR528W_S83	YDR528W	HLR1	S83	S	83	ZN	ZN.20_2	13.3919221226444	TRUE
YDR528W_S83	YDR528W	HLR1	S83	S	83	UTF	UTF.32_2	14.5156418460432	TRUE
YDR528W_S83	YDR528W	HLR1	S83	S	83	RF	RF.44_2	12.7268394137107	TRUE
YDR528W_S83	YDR528W	HLR1	S83	S	83	FZ	FZ.55_2	11.1940740947474	TRUE
YDR528W_S83	YDR528W	HLR1	S83	S	83	BY	BY.78_2	14.2013646947661	TRUE
YDR528W_S83	YDR528W	HLR1	S83	S	83	ZC	ZC.94_1	14.5876253565197	FALSE
YDR528W_S83	YDR528W	HLR1	S83	S	83	HS48	HS48.106_1	13.2739509576857	TRUE
YDR528W_S83	YDR528W	HLR1	S83	S	83	SD	SD.9_2	11.7085641238584	TRUE
YDR528W_S83	YDR528W	HLR1	S83	S	83	CF	CF.22_2	12.5765663894224	TRUE
YDR528W_S83	YDR528W	HLR1	S83	S	83	NG	NG.34_2	11.914817481461	TRUE
YDR528W_S83	YDR528W	HLR1	S83	S	83	NO2	NO2.57_2	8.28016035239665	TRUE
YDR528W_S83	YDR528W	HLR1	S83	S	83	OY	OY.68_2	13.71335197044	TRUE
YDR528W_S83	YDR528W	HLR1	S83	S	83	UT	UT.109_1	13.5855893100698	TRUE
YDR528W_S83	YDR528W	HLR1	S83	S	83	MT	MT.12_2	13.068899789842	TRUE
YDR528W_S83	YDR528W	HLR1	S83	S	83	CX	CX.25_2	13.6742198642342	TRUE
YDR528W_S83	YDR528W	HLR1	S83	S	83	CW	CW.37_2	12.8683648594061	FALSE
YDR528W_S83	YDR528W	HLR1	S83	S	83	EC	EC.48_2	14.6639747762705	FALSE
YDR528W_S83	YDR528W	HLR1	S83	S	83	CS23	CS23.60_2	9.80686117724498	TRUE
YDR528W_S83	YDR528W	HLR1	S83	S	83	LA	LA.71_2	8.41793925739343	TRUE
YDR528W_S83	YDR528W	HLR1	S83	S	83	KC	KC.2_2	17.7806094580874	FALSE
YDR528W_S83	YDR528W	HLR1	S83	S	83	BU	BU.14_2	11.0268786824078	TRUE
YDR528W_S83	YDR528W	HLR1	S83	S	83	YP	YP.27_2	15.9533824365777	FALSE
YDR528W_S83	YDR528W	HLR1	S83	S	83	TA	TA.50_2	13.4960115245511	TRUE
YDR528W_S83	YDR528W	HLR1	S83	S	83	SP	SP.62_2	9.65252614790232	TRUE
YDR528W_S83	YDR528W	HLR1	S83	S	83	DY	DY.73_2	13.5462247079653	TRUE
YDR528W_S83	YDR528W	HLR1	S83	S	83	CA	CA.4_2	13.1732358728936	TRUE
YDR528W_S83	YDR528W	HLR1	S83	S	83	TU	TU.16_2	12.0614027214586	TRUE
YDR528W_S83	YDR528W	HLR1	S83	S	83	AF	AF.29_2	12.9275617010796	TRUE
YDR528W_S83	YDR528W	HLR1	S83	S	83	AB	AB.52_2	12.3798602427949	TRUE
YDR528W_S83	YDR528W	HLR1	S83	S	83	DC	DC.63_2	13.2314576010698	TRUE
YDR528W_S83	YDR528W	HLR1	S83	S	83	CY	CY.75_2	13.9015266325948	TRUE
YDR528W_S83	YDR528W	HLR1	S83	S	83	EB	EB.95_1	8.67182946091008	TRUE
YDR528W_S83	YDR528W	HLR1	S83	S	83	UT	UT.3_7	17.516811581543	FALSE
YDR528W_S83	YDR528W	HLR1	S83	S	83	H2O1	H2O1.10_2	13.1347235707265	TRUE
YDR528W_S83	YDR528W	HLR1	S83	S	83	HU	HU.23_2	14.6544350779354	TRUE
YDR528W_S83	YDR528W	HLR1	S83	S	83	LG	LG.35_2	11.9057198336086	TRUE
YDR528W_S83	YDR528W	HLR1	S83	S	83	LP	LP.58_2	12.8531215179038	FALSE
YDR528W_S83	YDR528W	HLR1	S83	S	83	NC	NC.1_2	14.173074526651	TRUE
YDR528W_S83	YDR528W	HLR1	S83	S	83	P8	P8.13_2	13.4844380255492	TRUE
YDR528W_S83	YDR528W	HLR1	S83	S	83	RP	RP.26_2	14.9327507374585	FALSE
YDR528W_S83	YDR528W	HLR1	S83	S	83	EA	EA.38_2	14.1531568075707	FALSE
YDR528W_S83	YDR528W	HLR1	S83	S	83	RN	RN.49_2	12.2514590788422	TRUE
YDR528W_S83	YDR528W	HLR1	S83	S	83	AF2	AF2.61_2	10.7568671974135	TRUE
YDR528W_S83	YDR528W	HLR1	S83	S	83	CM	CM.72_2	10.3679428090696	TRUE
YDR528W_S83	YDR528W	HLR1	S83	S	83	SO	SO.5_2	14.1649631837347	TRUE
YDR528W_S83	YDR528W	HLR1	S83	S	83	BM	BM.18_2	14.6853573458097	TRUE
YDR528W_S83	YDR528W	HLR1	S83	S	83	CG	CG.42_2	14.5715903724833	TRUE
YDR528W_S83	YDR528W	HLR1	S83	S	83	MY	MY.53_2	13.5143052498607	TRUE
YDR528W_S83	YDR528W	HLR1	S83	S	83	CI	CI.76_2	12.1263131988206	TRUE
YDR528W_S83	YDR528W	HLR1	S83	S	83	DT	DT.6_2	13.1898156504103	TRUE
YDR528W_S83	YDR528W	HLR1	S83	S	83	MN	MN.19_2	10.1753038428242	TRUE
YDR528W_S83	YDR528W	HLR1	S83	S	83	CS18	CS18.30_2	11.4449703163238	TRUE
YDR528W_S83	YDR528W	HLR1	S83	S	83	GL	GL.43_2	11.401479460138	TRUE
YDR528W_S83	YDR528W	HLR1	S83	S	83	ST	ST.54_2	13.5422474046297	TRUE
YDR528W_S83	YDR528W	HLR1	S83	S	83	VY	VY.77_2	13.4150123442172	TRUE
YDR528W_S83	YDR528W	HLR1	S83	S	83	C7	C7.65_4	10.7559564658147	TRUE
YDR528W_S83	YDR528W	HLR1	S83	S	83	CI	CI.76_4	16.4585316054492	FALSE
YDR528W_S83	YDR528W	HLR1	S83	S	83	WT	WT.88_4	14.8789453474121	FALSE
YDR528W_S83	YDR528W	HLR1	S83	S	83	MD	MD.98_4	14.8323773509608	FALSE
YDR528W_S83	YDR528W	HLR1	S83	S	83	KC	KC.2_5	14.5254161551287	FALSE
YDR528W_S83	YDR528W	HLR1	S83	S	83	BU	BU.14_5	14.4071126613327	FALSE
YDR528W_S83	YDR528W	HLR1	S83	S	83	CX	CX.25_5	12.4898064580356	FALSE
YDR528W_S83	YDR528W	HLR1	S83	S	83	NO2	NO2.57_4	13.5875500472752	FALSE
YDR528W_S83	YDR528W	HLR1	S83	S	83	DG	DG.80_4	14.4450830519339	FALSE
YDR528W_S83	YDR528W	HLR1	S83	S	83	FY	FY.91_4	10.8584911463173	FALSE
YDR528W_S83	YDR528W	HLR1	S83	S	83	I7	I7.102_4	11.5151350645658	FALSE
YDR528W_S83	YDR528W	HLR1	S83	S	83	DT	DT.6_5	12.7864834717961	FALSE
YDR528W_S83	YDR528W	HLR1	S83	S	83	MN	MN.19_5	14.2231984510207	FALSE
YDR528W_S83	YDR528W	HLR1	S83	S	83	AF	AF.29_5	14.06290190516	FALSE
YDR528W_S83	YDR528W	HLR1	S83	S	83	TA	TA.50_4	14.7049769285795	FALSE
YDR528W_S83	YDR528W	HLR1	S83	S	83	DY	DY.73_4	13.198192007811	FALSE
YDR528W_S83	YDR528W	HLR1	S83	S	83	NR	NR.85_4	13.7951693853818	FALSE
YDR528W_S83	YDR528W	HLR1	S83	S	83	EB	EB.95_4	12.8592516155634	FALSE
YDR528W_S83	YDR528W	HLR1	S83	S	83	UT	UT.108_4	13.9473950604648	FALSE
YDR528W_S83	YDR528W	HLR1	S83	S	83	MS	MS.11_5	6.52467965210765	TRUE
YDR528W_S83	YDR528W	HLR1	S83	S	83	HU	HU.23_5	13.7056732196795	FALSE
YDR528W_S83	YDR528W	HLR1	S83	S	83	PQ	PQ.51_4	13.1624245840072	FALSE
YDR528W_S83	YDR528W	HLR1	S83	S	83	DC	DC.63_4	11.4216266561529	FALSE
YDR528W_S83	YDR528W	HLR1	S83	S	83	FP	FP.74_4	11.7160800305625	FALSE
YDR528W_S83	YDR528W	HLR1	S83	S	83	BZ	BZ.86_4	14.8227271640361	FALSE
YDR528W_S83	YDR528W	HLR1	S83	S	83	UT	UT.109_4	14.7687061967157	FALSE
YDR528W_S83	YDR528W	HLR1	S83	S	83	MT	MT.12_5	13.7017702064	FALSE
YDR528W_S83	YDR528W	HLR1	S83	S	83	EC	EC.48_4	6.87475535982943	TRUE
YDR528W_S83	YDR528W	HLR1	S83	S	83	CS23	CS23.60_4	13.3421889874021	FALSE
YDR528W_S83	YDR528W	HLR1	S83	S	83	LA	LA.71_4	13.1015672015357	FALSE
YDR528W_S83	YDR528W	HLR1	S83	S	83	SA	SA.83_4	14.5231597100133	FALSE
YDR528W_S83	YDR528W	HLR1	S83	S	83	OA	OA.105_4	10.1470773041388	TRUE
YDR528W_S83	YDR528W	HLR1	S83	S	83	SD	SD.9_5	11.9260319246078	FALSE
YDR528W_S83	YDR528W	HLR1	S83	S	83	CO	CO.21_5	11.0975779897229	FALSE
YDR528W_S83	YDR528W	HLR1	S83	S	83	AB	AB.52_4	12.8128780940639	FALSE
YDR528W_S83	YDR528W	HLR1	S83	S	83	C8	C8.64_4	10.2147233321339	TRUE
YDR528W_S83	YDR528W	HLR1	S83	S	83	DI	DI.97_4	14.5583001548258	FALSE
YDR528W_S83	YDR528W	HLR1	S83	S	83	NC	NC.1_5	11.5984507618635	FALSE
YDR528W_S83	YDR528W	HLR1	S83	S	83	P8	P8.13_5	13.8866418854662	FALSE
YDR528W_S83	YDR528W	HLR1	S83	S	83	AA	AA.24_5	14.8693075289398	FALSE
YDR528W_S83	YDR528W	HLR1	S83	S	83	HS37	HS37.56_4	12.1118792533144	FALSE
YDR528W_S83	YDR528W	HLR1	S83	S	83	OY	OY.68_4	12.7816066645292	FALSE
YDR528W_S83	YDR528W	HLR1	S83	S	83	HU2	HU2.79_4	14.4997809917676	FALSE
YDR528W_S83	YDR528W	HLR1	S83	S	83	FA	FA.90_4	14.6463159999267	FALSE
YDR528W_S83	YDR528W	HLR1	S83	S	83	I5	I5.101_4	13.2308822476368	FALSE
YDR528W_S83	YDR528W	HLR1	S83	S	83	SO	SO.5_5	12.907565032595	FALSE
YDR528W_S83	YDR528W	HLR1	S83	S	83	BM	BM.18_5	15.7238592929008	FALSE
YDR528W_S83	YDR528W	HLR1	S83	S	83	HS42	HS42.28_5	14.8095701635372	FALSE
YDR528W_S83	YDR528W	HLR1	S83	S	83	NO	NO.59_4	13.170933539218	FALSE
YDR528W_S83	YDR528W	HLR1	S83	S	83	AY	AY.70_4	14.4696210571627	FALSE
YDR528W_S83	YDR528W	HLR1	S83	S	83	SH	SH.82_4	13.0354318688442	FALSE
YDR528W_S83	YDR528W	HLR1	S83	S	83	CZ	CZ.93_4	12.9359104138461	FALSE
YDR528W_S83	YDR528W	HLR1	S83	S	83	YC	YC.104_4	13.3373164356219	FALSE
YDR528W_S83	YDR528W	HLR1	S83	S	83	ET	ET.8_5	14.0043707638314	FALSE
YDR528W_S83	YDR528W	HLR1	S83	S	83	ZN	ZN.20_5	13.3356783711032	FALSE
YDR528W_S83	YDR528W	HLR1	S83	S	83	UTF	UTF.32_5	13.9362337597622	FALSE
YDR528W_S83	YDR528W	HLR1	S83	S	83	CM	CM.72_4	14.7720493161939	FALSE
YDR528W_S83	YDR528W	HLR1	S83	S	83	AZ	AZ.84_4	13.4545769899806	FALSE
YDR528W_S83	YDR528W	HLR1	S83	S	83	ZC	ZC.94_4	12.9784735379539	FALSE
YDR528W_S83	YDR528W	HLR1	S83	S	83	HS48	HS48.106_4	12.6123280807113	FALSE
YDR528W_S83	YDR528W	HLR1	S83	S	83	H2O1	H2O1.10_5	11.1357924108878	FALSE
YDR528W_S83	YDR528W	HLR1	S83	S	83	CF	CF.22_5	14.5892959138899	FALSE
YDR528W_S83	YDR528W	HLR1	S83	S	83	ST	ST.54_4	14.0343816285894	FALSE
YDR528W_S83	YDR528W	HLR1	S83	S	83	C5	C5.66_4	13.8874062524626	FALSE
YDR528W_S83	YDR528W	HLR1	S83	S	83	VY	VY.77_4	13.863044846128	FALSE
YDR528W_S83	YDR528W	HLR1	S83	S	83	AN	AN.89_4	14.6640228120243	FALSE
YDR528W_S83	YDR528W	HLR1	S83	S	83	UT	UT.3_5	14.1469233925264	FALSE
YDR528W_S83	YDR528W	HLR1	S83	S	83	FE	FE.15_5	12.5252677509385	FALSE
YDR528W_S83	YDR528W	HLR1	S83	S	83	RP	RP.26_5	13.9174945476583	FALSE
YDR528W_S83	YDR528W	HLR1	S83	S	83	FZ	FZ.55_4	14.3014417536947	FALSE
YDR528W_S83	YDR528W	HLR1	S83	S	83	C3	C3.67_4	14.8439775229796	FALSE
YDR528W_S83	YDR528W	HLR1	S83	S	83	BY	BY.78_4	13.951663020445	FALSE
YDR528W_S83	YDR528W	HLR1	S83	S	83	UT	UT.31_4	12.9872382884088	FALSE
YDR528W_S83	YDR528W	HLR1	S83	S	83	I3	I3.100_4	14.2781783976039	FALSE
YDR528W_S83	YDR528W	HLR1	S83	S	83	CA	CA.4_5	11.8549363568499	FALSE
YDR528W_S83	YDR528W	HLR1	S83	S	83	TU	TU.16_5	13.885510659084	FALSE
YDR528W_S83	YDR528W	HLR1	S83	S	83	YP	YP.27_5	14.7916959765825	FALSE
YDR528W_S83	YDR528W	HLR1	S83	S	83	LP	LP.58_4	13.9279917006865	FALSE
YDR528W_S83	YDR528W	HLR1	S83	S	83	SZ	SZ.81_4	13.1055677574135	FALSE
YDR528W_S83	YDR528W	HLR1	S83	S	83	CV	CV.92_4	12.1638948705759	FALSE
YDR528W_S83	YDR528W	HLR1	S83	S	83	H21	H21.7_5	11.2194861337891	FALSE
YDR528W_S83	YDR528W	HLR1	S83	S	83	CS18	CS18.30_5	13.6653674629438	FALSE
YDR528W_S83	YDR528W	HLR1	S83	S	83	PBS	PBS.33_5	13.388103308764	FALSE
YDR528W_S83	YDR528W	HLR1	S83	S	83	C3	C3.67_5	13.9224570468521	FALSE
YDR528W_S83	YDR528W	HLR1	S83	S	83	HU2	HU2.79_5	15.486582451661	FALSE
YDR528W_S83	YDR528W	HLR1	S83	S	83	FA	FA.90_5	15.5572911868212	FALSE
YDR528W_S83	YDR528W	HLR1	S83	S	83	NO	NO.59_5	13.9199060598612	TRUE
YDR528W_S83	YDR528W	HLR1	S83	S	83	LA	LA.71_5	8.72785093121634	TRUE
YDR528W_S83	YDR528W	HLR1	S83	S	83	SA	SA.83_5	13.2628196509689	TRUE
YDR528W_S83	YDR528W	HLR1	S83	S	83	ZC	ZC.94_5	13.4943768062713	TRUE
YDR528W_S83	YDR528W	HLR1	S83	S	83	CS23	CS23.60_5	7.07323592122621	TRUE
YDR528W_S83	YDR528W	HLR1	S83	S	83	CM	CM.72_5	12.7416050484994	FALSE
YDR528W_S83	YDR528W	HLR1	S83	S	83	AZ	AZ.84_5	14.8846409757391	FALSE
YDR528W_S83	YDR528W	HLR1	S83	S	83	EB	EB.95_5	14.0673464780587	FALSE
YDR528W_S83	YDR528W	HLR1	S83	S	83	SD	SD.9_6	11.3731664947234	TRUE
YDR528W_S83	YDR528W	HLR1	S83	S	83	GL	GL.43_5	13.110197149509	TRUE
YDR528W_S83	YDR528W	HLR1	S83	S	83	FZ	FZ.55_5	7.80383849058359	TRUE
YDR528W_S83	YDR528W	HLR1	S83	S	83	C5	C5.66_5	16.5192926310515	FALSE
YDR528W_S83	YDR528W	HLR1	S83	S	83	BY	BY.78_5	13.1941024684728	TRUE
YDR528W_S83	YDR528W	HLR1	S83	S	83	UT	UT.31_5	11.3017671779666	TRUE
YDR528W_S83	YDR528W	HLR1	S83	S	83	I3	I3.100_5	15.7913343465054	FALSE
YDR528W_S83	YDR528W	HLR1	S83	S	83	UT	UT.3_6	15.7230250913074	FALSE
YDR528W_S83	YDR528W	HLR1	S83	S	83	FE	FE.15_6	13.0806174873606	TRUE
YDR528W_S83	YDR528W	HLR1	S83	S	83	CN	CN.41_5	10.9118842923479	FALSE
YDR528W_S83	YDR528W	HLR1	S83	S	83	MY	MY.53_5	14.4925776661992	FALSE
YDR528W_S83	YDR528W	HLR1	S83	S	83	C8	C8.64_5	13.7582019355008	FALSE
YDR528W_S83	YDR528W	HLR1	S83	S	83	CI	CI.76_5	13.8093661423673	FALSE
YDR528W_S83	YDR528W	HLR1	S83	S	83	WT	WT.88_5	13.4174341625952	FALSE
YDR528W_S83	YDR528W	HLR1	S83	S	83	KA	KA.99_5	13.8703620952691	FALSE
YDR528W_S83	YDR528W	HLR1	S83	S	83	NC	NC.1_6	12.3828216109147	FALSE
YDR528W_S83	YDR528W	HLR1	S83	S	83	P8	P8.13_6	9.83652105268107	TRUE
YDR528W_S83	YDR528W	HLR1	S83	S	83	OY	OY.68_5	13.3196223250182	FALSE
YDR528W_S83	YDR528W	HLR1	S83	S	83	DG	DG.80_5	8.72661274480787	FALSE
YDR528W_S83	YDR528W	HLR1	S83	S	83	FY	FY.91_5	11.2118360291888	FALSE
YDR528W_S83	YDR528W	HLR1	S83	S	83	I7	I7.102_5	12.4485681563526	FALSE
YDR528W_S83	YDR528W	HLR1	S83	S	83	SO	SO.5_6	14.215897768647	FALSE
YDR528W_S83	YDR528W	HLR1	S83	S	83	EA	EA.38_5	15.5955387554382	FALSE
YDR528W_S83	YDR528W	HLR1	S83	S	83	TA	TA.50_5	13.4690905715631	FALSE
YDR528W_S83	YDR528W	HLR1	S83	S	83	AF2	AF2.61_5	10.9213844921758	TRUE
YDR528W_S83	YDR528W	HLR1	S83	S	83	DY	DY.73_5	10.7297677988122	FALSE
YDR528W_S83	YDR528W	HLR1	S83	S	83	NR	NR.85_5	13.8455727191287	FALSE
YDR528W_S83	YDR528W	HLR1	S83	S	83	HS48	HS48.106_5	12.6700464926043	FALSE
YDR528W_S83	YDR528W	HLR1	S83	S	83	H2O1	H2O1.10_6	13.8738795418555	FALSE
YDR528W_S83	YDR528W	HLR1	S83	S	83	CP	CP.47_5	10.7205663412164	TRUE
YDR528W_S83	YDR528W	HLR1	S83	S	83	LP	LP.58_5	14.4612360330323	FALSE
YDR528W_S83	YDR528W	HLR1	S83	S	83	AY	AY.70_5	16.237426642369	FALSE
YDR528W_S83	YDR528W	HLR1	S83	S	83	SH	SH.82_5	13.4190076938807	FALSE
YDR528W_S83	YDR528W	HLR1	S83	S	83	CZ	CZ.93_5	14.4923274657922	FALSE
YDR528W_S83	YDR528W	HLR1	S83	S	83	H21	H21.7_6	14.0833355570151	FALSE
YDR528W_S83	YDR528W	HLR1	S83	S	83	LG	LG.35_5	10.8421007626116	FALSE
YDR528W_S83	YDR528W	HLR1	S83	S	83	NY	NY.46_5	11.8760101153596	FALSE
YDR528W_S83	YDR528W	HLR1	S83	S	83	NO2	NO2.57_5	11.075496323612	TRUE
YDR528W_S83	YDR528W	HLR1	S83	S	83	SZ	SZ.81_5	12.263851837092	FALSE
YDR528W_S83	YDR528W	HLR1	S83	S	83	I8	I8.103_5	8.46731053367108	TRUE
YDR528W_S83	YDR528W	HLR1	S83	S	83	PQ	PQ.51_5	9.44907752199993	FALSE
YDR528W_S83	YDR528W	HLR1	S83	S	83	SP	SP.62_5	10.5221061247935	TRUE
YDR528W_S83	YDR528W	HLR1	S83	S	83	FP	FP.74_5	10.5409194663665	TRUE
YDR528W_S83	YDR528W	HLR1	S83	S	83	BZ	BZ.86_5	12.8549708656023	FALSE
YDR528W_S83	YDR528W	HLR1	S83	S	83	UT	UT.108_5	14.4284188981657	FALSE
YDR528W_S83	YDR528W	HLR1	S83	S	83	MS	MS.11_6	14.1173735279111	FALSE
YDR528W_S83	YDR528W	HLR1	S83	S	83	NN	NN.40_5	14.1824640495927	FALSE
YDR528W_S83	YDR528W	HLR1	S83	S	83	AB	AB.52_5	14.4335369256024	FALSE
YDR528W_S83	YDR528W	HLR1	S83	S	83	DC	DC.63_5	11.0532716269754	FALSE
YDR528W_S83	YDR528W	HLR1	S83	S	83	CY	CY.75_5	12.6454208453493	FALSE
YDR528W_S83	YDR528W	HLR1	S83	S	83	VC	VC.87_5	14.6957564477266	FALSE
YDR528W_S83	YDR528W	HLR1	S83	S	83	MD	MD.98_5	14.9179254378768	FALSE
YDR528W_S83	YDR528W	HLR1	S83	S	83	UT	UT.109_5	13.7321094834426	FALSE
YDR528W_S83	YDR528W	HLR1	S83	S	83	MT	MT.12_6	15.5517071881239	FALSE
YDR528W_S83	YDR528W	HLR1	S83	S	83	CG	CG.42_5	12.494605261274	FALSE
YDR528W_S83	YDR528W	HLR1	S83	S	83	ST	ST.54_5	14.2483588655989	FALSE
YDR528W_S83	YDR528W	HLR1	S83	S	83	C7	C7.65_5	13.9524992953321	FALSE
YDR528W_S83	YDR528W	HLR1	S83	S	83	VY	VY.77_5	13.1871941093902	FALSE
YDR528W_S83	YDR528W	HLR1	S83	S	83	AN	AN.89_5	13.6097397728362	FALSE
YDR528W_S83	YDR528W	HLR1	S83	S	83	KC	KC.2_6	14.2427576054232	FALSE
YDR528W_S83	YDR528W	HLR1	S83	S	83	BU	BU.14_6	15.5441217319571	FALSE
YDR528W_S83	YDR528W	HLR1	S83	S	83	CF	CF.22_6	16.8212205123761	FALSE
YDR528W_S83	YDR528W	HLR1	S83	S	83	NG	NG.34_6	14.3436496031062	FALSE
YDR528W_S83	YDR528W	HLR1	S83	S	83	NY	NY.46_6	15.4977445342914	FALSE
YDR528W_S83	YDR528W	HLR1	S83	S	83	NO2	NO2.57_6	13.6503639454539	FALSE
YDR528W_S83	YDR528W	HLR1	S83	S	83	DG	DG.80_6	11.6066671742526	FALSE
YDR528W_S83	YDR528W	HLR1	S83	S	83	FA	FA.90_6	11.4559916402088	TRUE
YDR528W_S83	YDR528W	HLR1	S83	S	83	I7	I7.102_6	11.3375200901434	TRUE
YDR528W_S83	YDR528W	HLR1	S83	S	83	YP	YP.27_6	13.6711817392245	FALSE
YDR528W_S83	YDR528W	HLR1	S83	S	83	SP	SP.62_6	8.3214610136395	TRUE
YDR528W_S83	YDR528W	HLR1	S83	S	83	FP	FP.74_6	10.6608593301983	FALSE
YDR528W_S83	YDR528W	HLR1	S83	S	83	NR	NR.85_6	14.5060136830155	FALSE
YDR528W_S83	YDR528W	HLR1	S83	S	83	EB	EB.95_6	13.2706238555384	FALSE
YDR528W_S83	YDR528W	HLR1	S83	S	83	UT	UT.108_6	15.2925709037742	FALSE
YDR528W_S83	YDR528W	HLR1	S83	S	83	HS42	HS42.28_6	12.0137737659301	FALSE
YDR528W_S83	YDR528W	HLR1	S83	S	83	NN	NN.40_6	12.4702073410949	TRUE
YDR528W_S83	YDR528W	HLR1	S83	S	83	PQ	PQ.51_6	15.3724553467861	FALSE
YDR528W_S83	YDR528W	HLR1	S83	S	83	DC	DC.63_6	8.88147659724606	TRUE
YDR528W_S83	YDR528W	HLR1	S83	S	83	CY	CY.75_6	13.1614998833055	FALSE
YDR528W_S83	YDR528W	HLR1	S83	S	83	RP	RP.26_6	12.5147796758002	FALSE
YDR528W_S83	YDR528W	HLR1	S83	S	83	EA	EA.38_6	12.6770297544391	FALSE
YDR528W_S83	YDR528W	HLR1	S83	S	83	TA	TA.50_6	12.2540936954455	TRUE
YDR528W_S83	YDR528W	HLR1	S83	S	83	DY	DY.73_6	15.370976223096	FALSE
YDR528W_S83	YDR528W	HLR1	S83	S	83	AZ	AZ.84_6	12.6201249342613	TRUE
YDR528W_S83	YDR528W	HLR1	S83	S	83	ZC	ZC.94_6	12.4600652862034	FALSE
YDR528W_S83	YDR528W	HLR1	S83	S	83	HU	HU.23_6	12.837650663327	FALSE
YDR528W_S83	YDR528W	HLR1	S83	S	83	LG	LG.35_6	13.3472398310537	FALSE
YDR528W_S83	YDR528W	HLR1	S83	S	83	CP	CP.47_6	13.8695323693251	TRUE
YDR528W_S83	YDR528W	HLR1	S83	S	83	LP	LP.58_6	13.5045312754166	TRUE
YDR528W_S83	YDR528W	HLR1	S83	S	83	AY	AY.70_6	13.9452034083805	FALSE
YDR528W_S83	YDR528W	HLR1	S83	S	83	FY	FY.91_6	13.4612390281058	FALSE
YDR528W_S83	YDR528W	HLR1	S83	S	83	I8	I8.103_6	10.6323980334498	TRUE
YDR528W_S83	YDR528W	HLR1	S83	S	83	TU	TU.16_6	14.5608758441385	FALSE
YDR528W_S83	YDR528W	HLR1	S83	S	83	AF	AF.29_6	12.4008454406712	FALSE
YDR528W_S83	YDR528W	HLR1	S83	S	83	CN	CN.41_6	11.6235289070611	FALSE
YDR528W_S83	YDR528W	HLR1	S83	S	83	AB	AB.52_6	11.2171211659944	TRUE
YDR528W_S83	YDR528W	HLR1	S83	S	83	C8	C8.64_6	8.24935764514267	TRUE
YDR528W_S83	YDR528W	HLR1	S83	S	83	BZ	BZ.86_6	13.5915208642545	TRUE
YDR528W_S83	YDR528W	HLR1	S83	S	83	DI	DI.97_6	12.5394170347545	TRUE
YDR528W_S83	YDR528W	HLR1	S83	S	83	MN	MN.19_6	13.8641477744956	TRUE
YDR528W_S83	YDR528W	HLR1	S83	S	83	UTF	UTF.32_6	14.44500977052	FALSE
YDR528W_S83	YDR528W	HLR1	S83	S	83	GL	GL.43_6	13.9649946907576	TRUE
YDR528W_S83	YDR528W	HLR1	S83	S	83	ST	ST.54_6	9.62043117313288	TRUE
YDR528W_S83	YDR528W	HLR1	S83	S	83	C5	C5.66_6	14.9257939147148	FALSE
YDR528W_S83	YDR528W	HLR1	S83	S	83	BY	BY.78_6	10.649884155472	TRUE
YDR528W_S83	YDR528W	HLR1	S83	S	83	WT	WT.88_6	16.4860487126106	FALSE
YDR528W_S83	YDR528W	HLR1	S83	S	83	KA	KA.99_6	17.0645330216896	FALSE
YDR528W_S83	YDR528W	HLR1	S83	S	83	CW	CW.37_6	12.7928567670668	FALSE
YDR528W_S83	YDR528W	HLR1	S83	S	83	RN	RN.49_6	12.1043925201488	TRUE
YDR528W_S83	YDR528W	HLR1	S83	S	83	CS23	CS23.60_6	11.0415028117777	TRUE
YDR528W_S83	YDR528W	HLR1	S83	S	83	CM	CM.72_6	13.8670695389215	FALSE
YDR528W_S83	YDR528W	HLR1	S83	S	83	SA	SA.83_6	12.788042852440901	FALSE
YDR528W_S83	YDR528W	HLR1	S83	S	83	CS18	CS18.30_6	9.71340832652435	TRUE
YDR528W_S83	YDR528W	HLR1	S83	S	83	CG	CG.42_6	10.5543462399427	TRUE
YDR528W_S83	YDR528W	HLR1	S83	S	83	MY	MY.53_6	13.1797790650629	FALSE
YDR528W_S83	YDR528W	HLR1	S83	S	83	C7	C7.65_6	15.8465272648801	FALSE
YDR528W_S83	YDR528W	HLR1	S83	S	83	VY	VY.77_6	12.2185318522742	FALSE
YDR528W_S83	YDR528W	HLR1	S83	S	83	VC	VC.87_6	11.6385864986277	TRUE
YDR528W_S83	YDR528W	HLR1	S83	S	83	MD	MD.98_6	15.742956130729	FALSE
YDR528W_S83	YDR528W	HLR1	S83	S	83	ZN	ZN.20_6	12.1408835388447	TRUE
YDR528W_S83	YDR528W	HLR1	S83	S	83	RF	RF.44_6	13.76993403166	FALSE
YDR528W_S83	YDR528W	HLR1	S83	S	83	FZ	FZ.55_6	12.7764694870485	TRUE
YDR528W_S83	YDR528W	HLR1	S83	S	83	C3	C3.67_6	13.6717669897978	FALSE
YDR528W_S83	YDR528W	HLR1	S83	S	83	AN	AN.89_6	12.7805652057552	FALSE
YDR528W_S83	YDR528W	HLR1	S83	S	83	I3	I3.100_6	11.9020260260271	TRUE
YDR528W_S83	YDR528W	HLR1	S83	S	83	CO	CO.21_6	15.6100909392025	FALSE
YDR528W_S83	YDR528W	HLR1	S83	S	83	PBS	PBS.33_6	9.28015030030787	TRUE
YDR528W_S83	YDR528W	HLR1	S83	S	83	DM	DM.45_6	11.9118084778336	TRUE
YDR528W_S83	YDR528W	HLR1	S83	S	83	HS37	HS37.56_6	12.9482061621509	TRUE
YDR528W_S83	YDR528W	HLR1	S83	S	83	OY	OY.68_6	13.6639002330804	FALSE
YDR528W_S83	YDR528W	HLR1	S83	S	83	HU2	HU2.79_6	13.3703372702631	FALSE
YDR528W_S83	YDR528W	HLR1	S83	S	83	UT	UT.31_6	15.3955735894157	FALSE
YDR528W_S83	YDR528W	HLR1	S83	S	83	I5	I5.101_6	12.9981324105148	TRUE
YDR528W_S83	YDR528W	HLR1	S83	S	83	AA	AA.24_6	16.0861155472305	FALSE
YDR528W_S83	YDR528W	HLR1	S83	S	83	DP	DP.36_6	7.66842353552027	TRUE
YDR528W_S83	YDR528W	HLR1	S83	S	83	NO	NO.59_6	13.229888441083	FALSE
YDR528W_S83	YDR528W	HLR1	S83	S	83	LA	LA.71_6	13.2977073223248	FALSE
YDR528W_S83	YDR528W	HLR1	S83	S	83	SH	SH.82_6	15.4155664556154	FALSE
YDR528W_S83	YDR528W	HLR1	S83	S	83	CV	CV.92_6	13.4523491978742	FALSE
YDR528W_S83	YDR528W	HLR1	S83	S	83	YC	YC.104_6	12.8010880766342	TRUE
YDR528W_S83	YDR528W	HLR1	S83	S	83	DG	DG.80_3	13.2980571311828	FALSE
YDR528W_S83	YDR528W	HLR1	S83	S	83	FY	FY.91_3	14.0674426394761	FALSE
YDR528W_S83	YDR528W	HLR1	S83	S	83	I8	I8.103_3	12.6511347101749	FALSE
YDR528W_S83	YDR528W	HLR1	S83	S	83	H21	H21.7_4	13.5956700113501	FALSE
YDR528W_S83	YDR528W	HLR1	S83	S	83	BM	BM.18_4	13.8630687918119	FALSE
YDR528W_S83	YDR528W	HLR1	S83	S	83	CS18	CS18.30_4	14.080488579401	FALSE
YDR528W_S83	YDR528W	HLR1	S83	S	83	GL	GL.43_4	13.3145232601506	FALSE
YDR528W_S83	YDR528W	HLR1	S83	S	83	CM	CM.72_3	13.9141980573442	FALSE
YDR528W_S83	YDR528W	HLR1	S83	S	83	SA	SA.83_3	12.3517567374853	FALSE
YDR528W_S83	YDR528W	HLR1	S83	S	83	ZC	ZC.94_3	14.5941423660626	FALSE
YDR528W_S83	YDR528W	HLR1	S83	S	83	HS48	HS48.106_3	13.6832323561109	FALSE
YDR528W_S83	YDR528W	HLR1	S83	S	83	CO	CO.21_4	13.8906018284326	FALSE
YDR528W_S83	YDR528W	HLR1	S83	S	83	NG	NG.34_4	10.1436265783078	FALSE
YDR528W_S83	YDR528W	HLR1	S83	S	83	NY	NY.46_4	11.9169814877449	FALSE
YDR528W_S83	YDR528W	HLR1	S83	S	83	DY	DY.73_3	14.2761393888594	FALSE
YDR528W_S83	YDR528W	HLR1	S83	S	83	AZ	AZ.84_3	14.0037979499543	FALSE
YDR528W_S83	YDR528W	HLR1	S83	S	83	EB	EB.95_3	14.4586239203114	FALSE
YDR528W_S83	YDR528W	HLR1	S83	S	83	UT	UT.108_3	13.0528666455708	FALSE
YDR528W_S83	YDR528W	HLR1	S83	S	83	H2O1	H2O1.10_4	13.827774890676	FALSE
YDR528W_S83	YDR528W	HLR1	S83	S	83	CF	CF.22_4	11.969781366647	FALSE
YDR528W_S83	YDR528W	HLR1	S83	S	83	LG	LG.35_4	9.87525246040325	FALSE
YDR528W_S83	YDR528W	HLR1	S83	S	83	CP	CP.47_4	10.8927023902289	FALSE
YDR528W_S83	YDR528W	HLR1	S83	S	83	C3	C3.67_3	13.0347562459399	FALSE
YDR528W_S83	YDR528W	HLR1	S83	S	83	BY	BY.78_3	12.2483949474934	FALSE
YDR528W_S83	YDR528W	HLR1	S83	S	83	UT	UT.31_3	12.6480835111258	FALSE
YDR528W_S83	YDR528W	HLR1	S83	S	83	I5	I5.101_3	12.5195010067122	FALSE
YDR528W_S83	YDR528W	HLR1	S83	S	83	SO	SO.5_4	12.1467724801713	FALSE
YDR528W_S83	YDR528W	HLR1	S83	S	83	FE	FE.15_4	12.3238452183699	FALSE
YDR528W_S83	YDR528W	HLR1	S83	S	83	HS42	HS42.28_4	13.2272064808437	FALSE
YDR528W_S83	YDR528W	HLR1	S83	S	83	CN	CN.41_4	13.1708307398471	FALSE
YDR528W_S83	YDR528W	HLR1	S83	S	83	LA	LA.71_3	14.3190485032487	FALSE
YDR528W_S83	YDR528W	HLR1	S83	S	83	SH	SH.82_3	10.7147371170528	FALSE
YDR528W_S83	YDR528W	HLR1	S83	S	83	CZ	CZ.93_3	14.0145878209641	FALSE
YDR528W_S83	YDR528W	HLR1	S83	S	83	OA	OA.105_3	11.5269593475336	FALSE
YDR528W_S83	YDR528W	HLR1	S83	S	83	SD	SD.9_4	13.7476052805903	FALSE
YDR528W_S83	YDR528W	HLR1	S83	S	83	ZN	ZN.20_4	13.5537224433526	FALSE
YDR528W_S83	YDR528W	HLR1	S83	S	83	PBS	PBS.33_4	11.6123635828498	FALSE
YDR528W_S83	YDR528W	HLR1	S83	S	83	DM	DM.45_4	13.1345500486044	FALSE
YDR528W_S83	YDR528W	HLR1	S83	S	83	DC	DC.63_3	13.491438195138	FALSE
YDR528W_S83	YDR528W	HLR1	S83	S	83	FP	FP.74_3	12.909298225963	FALSE
YDR528W_S83	YDR528W	HLR1	S83	S	83	NR	NR.85_3	13.1125026607048	FALSE
YDR528W_S83	YDR528W	HLR1	S83	S	83	UT	UT.109_3	13.8855148353141	FALSE
YDR528W_S83	YDR528W	HLR1	S83	S	83	MS	MS.11_4	14.1673169601395	FALSE
YDR528W_S83	YDR528W	HLR1	S83	S	83	HU	HU.23_4	12.8194769846282	FALSE
YDR528W_S83	YDR528W	HLR1	S83	S	83	DP	DP.36_4	11.3590178765618	FALSE
YDR528W_S83	YDR528W	HLR1	S83	S	83	CI	CI.76_3	12.0769693734577	FALSE
YDR528W_S83	YDR528W	HLR1	S83	S	83	WT	WT.88_3	13.3386758381565	FALSE
YDR528W_S83	YDR528W	HLR1	S83	S	83	KA	KA.99_3	12.9857980747293	FALSE
YDR528W_S83	YDR528W	HLR1	S83	S	83	UT	UT.3_4	13.0511735131184	FALSE
YDR528W_S83	YDR528W	HLR1	S83	S	83	RP	RP.26_4	13.6904639556386	FALSE
YDR528W_S83	YDR528W	HLR1	S83	S	83	C8	C8.64_3	14.6325448043362	FALSE
YDR528W_S83	YDR528W	HLR1	S83	S	83	BZ	BZ.86_3	14.181149237932	FALSE
YDR528W_S83	YDR528W	HLR1	S83	S	83	DI	DI.97_3	14.3083220536074	FALSE
YDR528W_S83	YDR528W	HLR1	S83	S	83	NC	NC.1_4	13.9216764299555	FALSE
YDR528W_S83	YDR528W	HLR1	S83	S	83	MT	MT.12_4	13.7423981460395	FALSE
YDR528W_S83	YDR528W	HLR1	S83	S	83	AA	AA.24_4	14.3958287818201	FALSE
YDR528W_S83	YDR528W	HLR1	S83	S	83	CW	CW.37_4	10.5831401299541	FALSE
YDR528W_S83	YDR528W	HLR1	S83	S	83	C7	C7.65_3	14.0763001862914	FALSE
YDR528W_S83	YDR528W	HLR1	S83	S	83	CY	CY.75_3	12.9645257505612	FALSE
YDR528W_S83	YDR528W	HLR1	S83	S	83	VC	VC.87_3	13.9111392335929	FALSE
YDR528W_S83	YDR528W	HLR1	S83	S	83	MD	MD.98_3	13.3070018652596	FALSE
YDR528W_S83	YDR528W	HLR1	S83	S	83	KC	KC.2_4	11.8605981579769	FALSE
YDR528W_S83	YDR528W	HLR1	S83	S	83	P8	P8.13_4	12.7346607148453	FALSE
YDR528W_S83	YDR528W	HLR1	S83	S	83	CX	CX.25_4	14.3541972895687	FALSE
YDR528W_S83	YDR528W	HLR1	S83	S	83	EA	EA.38_4	15.5741252457308	FALSE
YDR528W_S83	YDR528W	HLR1	S83	S	83	OY	OY.68_3	13.8757764138691	FALSE
YDR528W_S83	YDR528W	HLR1	S83	S	83	HU2	HU2.79_3	11.9320531313072	FALSE
YDR528W_S83	YDR528W	HLR1	S83	S	83	FA	FA.90_3	13.347541509296	FALSE
YDR528W_S83	YDR528W	HLR1	S83	S	83	I7	I7.102_3	12.8698914883628	FALSE
YDR528W_S83	YDR528W	HLR1	S83	S	83	DT	DT.6_4	13.3472239867799	FALSE
YDR528W_S83	YDR528W	HLR1	S83	S	83	TU	TU.16_4	13.9804044066073	FALSE
YDR528W_S83	YDR528W	HLR1	S83	S	83	AF	AF.29_4	13.382003465731099	FALSE
YDR528W_S83	YDR528W	HLR1	S83	S	83	CG	CG.42_4	13.8413645708442	FALSE
YDR528W_S83	YDR528W	HLR1	S83	S	83	AY	AY.70_3	13.2882686763733	FALSE
YDR528W_S83	YDR528W	HLR1	S83	S	83	SZ	SZ.81_3	13.4169045117983	FALSE
YDR528W_S83	YDR528W	HLR1	S83	S	83	CV	CV.92_3	13.5351040460156	FALSE
YDR528W_S83	YDR528W	HLR1	S83	S	83	YC	YC.104_3	11.0891351935994	FALSE
YDR528W_S83	YDR528W	HLR1	S83	S	83	ET	ET.8_4	14.111990740472	FALSE
YDR528W_S83	YDR528W	HLR1	S83	S	83	MN	MN.19_4	14.7537129099614	FALSE
YDR528W_S83	YDR528W	HLR1	S83	S	83	UTF	UTF.32_4	11.9552321650681	FALSE
YDR528W_S83	YDR528W	HLR1	S83	S	83	RF	RF.44_4	10.1884381117863	FALSE
YDR528W_S83	YDR528W	HLR1	S83	S	83	UT	UT.3_1	12.4394516109651	FALSE
YDR528W_S83	YDR528W	HLR1	S83	S	83	FE	FE.15_1	12.2733145735832	FALSE
YDR528W_S83	YDR528W	HLR1	S83	S	83	YP	YP.27_1	12.8225715769978	FALSE
YDR528W_S83	YDR528W	HLR1	S83	S	83	PQ	PQ.51_1	12.4708114281037	FALSE
YDR528W_S83	YDR528W	HLR1	S83	S	83	DC	DC.63_1	12.4732426010936	FALSE
YDR528W_S83	YDR528W	HLR1	S83	S	83	FP	FP.74_1	11.8316502092354	FALSE
YDR528W_S83	YDR528W	HLR1	S83	S	83	BZ	BZ.86_1	13.0928176379204	FALSE
YDR528W_S83	YDR528W	HLR1	S83	S	83	SD	SD.9_1	12.7397979624972	FALSE
YDR528W_S83	YDR528W	HLR1	S83	S	83	CO	CO.21_1	12.9309515874177	FALSE
YDR528W_S83	YDR528W	HLR1	S83	S	83	NG	NG.34_1	12.7930873027108	FALSE
YDR528W_S83	YDR528W	HLR1	S83	S	83	DM	DM.45_1	13.205053661894	FALSE
YDR528W_S83	YDR528W	HLR1	S83	S	83	NO2	NO2.57_1	12.6080512786506	FALSE
YDR528W_S83	YDR528W	HLR1	S83	S	83	OY	OY.68_1	12.6653058971693	FALSE
YDR528W_S83	YDR528W	HLR1	S83	S	83	DG	DG.80_1	12.7938387024235	FALSE
YDR528W_S83	YDR528W	HLR1	S83	S	83	FY	FY.91_1	12.2983256225849	FALSE
YDR528W_S83	YDR528W	HLR1	S83	S	83	DT	DT.6_1	13.2268010263067	FALSE
YDR528W_S83	YDR528W	HLR1	S83	S	83	BM	BM.18_1	12.7307823036606	FALSE
YDR528W_S83	YDR528W	HLR1	S83	S	83	CS18	CS18.30_1	12.7155134760875	FALSE
YDR528W_S83	YDR528W	HLR1	S83	S	83	CG	CG.42_1	12.4139699803679	FALSE
YDR528W_S83	YDR528W	HLR1	S83	S	83	ST	ST.54_1	12.3950328087252	FALSE
YDR528W_S83	YDR528W	HLR1	S83	S	83	VY	VY.77_1	11.5920428121419	FALSE
YDR528W_S83	YDR528W	HLR1	S83	S	83	AN	AN.89_1	12.8310626927296	FALSE
YDR528W_S83	YDR528W	HLR1	S83	S	83	MT	MT.12_1	13.1773125803191	FALSE
YDR528W_S83	YDR528W	HLR1	S83	S	83	AA	AA.24_1	13.38801532196	FALSE
YDR528W_S83	YDR528W	HLR1	S83	S	83	CW	CW.37_1	13.7063986660718	FALSE
YDR528W_S83	YDR528W	HLR1	S83	S	83	EC	EC.48_1	12.7689318480367	FALSE
YDR528W_S83	YDR528W	HLR1	S83	S	83	CS23	CS23.60_1	14.7101465627453	FALSE
YDR528W_S83	YDR528W	HLR1	S83	S	83	LA	LA.71_1	14.2999781908191	FALSE
YDR528W_S83	YDR528W	HLR1	S83	S	83	SA	SA.83_1	12.7225630438255	FALSE
YDR528W_S83	YDR528W	HLR1	S83	S	83	CZ	CZ.93_1	12.3991974640438	FALSE
YDR528W_S83	YDR528W	HLR1	S83	S	83	NC	NC.1_1	8.10842086431457	TRUE
YDR528W_S83	YDR528W	HLR1	S83	S	83	P8	P8.13_1	12.5791504197195	FALSE
YDR528W_S83	YDR528W	HLR1	S83	S	83	CX	CX.25_1	14.3579741502116	FALSE
YDR528W_S83	YDR528W	HLR1	S83	S	83	RN	RN.49_1	13.8633194437011	FALSE
YDR528W_S83	YDR528W	HLR1	S83	S	83	AF2	AF2.61_1	9.24836646176761	FALSE
YDR528W_S83	YDR528W	HLR1	S83	S	83	CM	CM.72_1	13.9202448884464	FALSE
YDR528W_S83	YDR528W	HLR1	S83	S	83	AZ	AZ.84_1	13.5479957502414	FALSE
YDR528W_S83	YDR528W	HLR1	S83	S	83	SO	SO.5_1	12.5746723371698	FALSE
YDR528W_S83	YDR528W	HLR1	S83	S	83	AF	AF.29_1	13.6848466965749	FALSE
YDR528W_S83	YDR528W	HLR1	S83	S	83	CN	CN.41_1	13.4193278377027	FALSE
YDR528W_S83	YDR528W	HLR1	S83	S	83	MY	MY.53_1	11.461561431842	FALSE
YDR528W_S83	YDR528W	HLR1	S83	S	83	C7	C7.65_1	13.8368905113975	FALSE
YDR528W_S83	YDR528W	HLR1	S83	S	83	CI	CI.76_1	14.0002535455776	FALSE
YDR528W_S83	YDR528W	HLR1	S83	S	83	WT	WT.88_1	13.8850772211713	FALSE
YDR528W_S83	YDR528W	HLR1	S83	S	83	H2O1	H2O1.10_1	13.3944994128793	FALSE
YDR528W_S83	YDR528W	HLR1	S83	S	83	CF	CF.22_1	14.5718105617992	FALSE
YDR528W_S83	YDR528W	HLR1	S83	S	83	LG	LG.35_1	14.0370415330073	FALSE
YDR528W_S83	YDR528W	HLR1	S83	S	83	NY	NY.46_1	13.5213055837439	FALSE
YDR528W_S83	YDR528W	HLR1	S83	S	83	LP	LP.58_1	13.7785025619929	FALSE
YDR528W_S83	YDR528W	HLR1	S83	S	83	SZ	SZ.81_1	14.2681299743703	FALSE
YDR528W_S83	YDR528W	HLR1	S83	S	83	MS	MS.11_1	14.3460012077866	FALSE
YDR528W_S83	YDR528W	HLR1	S83	S	83	HU	HU.23_1	14.3107815106193	FALSE
YDR528W_S83	YDR528W	HLR1	S83	S	83	DP	DP.36_1	11.8334308289107	FALSE
YDR528W_S83	YDR528W	HLR1	S83	S	83	CP	CP.47_1	12.7362806985167	FALSE
YDR528W_S83	YDR528W	HLR1	S83	S	83	NO	NO.59_1	13.2954789145485	FALSE
YDR528W_S83	YDR528W	HLR1	S83	S	83	AY	AY.70_1	13.499308931226	FALSE
YDR528W_S83	YDR528W	HLR1	S83	S	83	SH	SH.82_1	11.310468582258	FALSE
YDR528W_S83	YDR528W	HLR1	S83	S	83	CV	CV.92_1	13.4858919499478	FALSE
YDR528W_S83	YDR528W	HLR1	S83	S	83	KC	KC.2_1	12.2570560252062	FALSE
YDR528W_S83	YDR528W	HLR1	S83	S	83	BU	BU.14_1	13.8159133382798	FALSE
YDR528W_S83	YDR528W	HLR1	S83	S	83	RP	RP.26_1	13.6027519462438	FALSE
YDR528W_S83	YDR528W	HLR1	S83	S	83	EA	EA.38_1	14.5841196510086	FALSE
YDR528W_S83	YDR528W	HLR1	S83	S	83	TA	TA.50_1	13.1137230097364	FALSE
YDR528W_S83	YDR528W	HLR1	S83	S	83	SP	SP.62_1	7.16242036667734	TRUE
YDR528W_S83	YDR528W	HLR1	S83	S	83	DY	DY.73_1	13.4514195378768	FALSE
YDR528W_S83	YDR528W	HLR1	S83	S	83	NR	NR.85_1	13.5657321517971	FALSE
YDR528W_S83	YDR528W	HLR1	S83	S	83	CA	CA.4_1	12.1897099936489	FALSE
YDR528W_S83	YDR528W	HLR1	S83	S	83	TU	TU.16_1	15.0284162033094	FALSE
YDR528W_S83	YDR528W	HLR1	S83	S	83	HS42	HS42.28_1	13.7756039080317	FALSE
YDR528W_S83	YDR528W	HLR1	S83	S	83	NN	NN.40_1	12.4839547082979	FALSE
YDR528W_S83	YDR528W	HLR1	S83	S	83	AB	AB.52_1	13.4181993715876	FALSE
YDR528W_S83	YDR528W	HLR1	S83	S	83	C8	C8.64_1	13.7639217291535	FALSE
YDR528W_S83	YDR528W	HLR1	S83	S	83	CY	CY.75_1	13.6425510031598	FALSE
YDR528W_S83	YDR528W	HLR1	S83	S	83	VC	VC.87_1	13.5061599879677	FALSE
YDR528W_S83	YDR528W	HLR1	S83	S	83	H21	H21.7_1	12.0053100855138	FALSE
YDR528W_S83	YDR528W	HLR1	S83	S	83	MN	MN.19_1	14.2012795148311	FALSE
YDR528W_S83	YDR528W	HLR1	S83	S	83	UTF	UTF.32_1	13.2160273974705	FALSE
YDR528W_S83	YDR528W	HLR1	S83	S	83	GL	GL.43_1	12.9464265853815	FALSE
YDR528W_S83	YDR528W	HLR1	S83	S	83	FZ	FZ.55_1	14.3982883255843	FALSE
YDR528W_S83	YDR528W	HLR1	S83	S	83	C5	C5.66_1	12.8082273729646	FALSE
YDR528W_S83	YDR528W	HLR1	S83	S	83	BY	BY.78_1	12.7800923934218	FALSE
YDR528W_S83	YDR528W	HLR1	S83	S	83	UT	UT.31_1	13.2384527659739	FALSE
YDR528W_S83	YDR528W	HLR1	S83	S	83	ET	ET.8_1	12.2438023786563	FALSE
YDR528W_S83	YDR528W	HLR1	S83	S	83	ZN	ZN.20_1	13.6717745223524	FALSE
YDR528W_S83	YDR528W	HLR1	S83	S	83	PBS	PBS.33_1	14.0462686393687	FALSE
YDR528W_S83	YDR528W	HLR1	S83	S	83	RF	RF.44_1	11.7704293653563	FALSE
YDR528W_S83	YDR528W	HLR1	S83	S	83	HS37	HS37.56_1	12.6557063314521	FALSE
YDR528W_S83	YDR528W	HLR1	S83	S	83	C3	C3.67_1	13.6840398641515	FALSE
YDR528W_S83	YDR528W	HLR1	S83	S	83	HU2	HU2.79_1	13.0666903081811	FALSE
YDR528W_S83	YDR528W	HLR1	S83	S	83	FA	FA.90_1	13.5641625362072	FALSE
YEL037C_T93	YEL037C	RAD23	T93	T	93	FA	FA.90_2	9.21864393040834	TRUE
YEL037C_T93	YEL037C	RAD23	T93	T	93	I5	I5.101_2	10.5323087456332	TRUE
YEL037C_T93	YEL037C	RAD23	T93	T	93	CA	CA.4_3	16.6924900675228	FALSE
YEL037C_T93	YEL037C	RAD23	T93	T	93	BU	BU.14_3	11.1020562027173	TRUE
YEL037C_T93	YEL037C	RAD23	T93	T	93	NN	NN.40_3	14.4881621456908	FALSE
YEL037C_T93	YEL037C	RAD23	T93	T	93	PQ	PQ.51_3	11.0154522161594	TRUE
YEL037C_T93	YEL037C	RAD23	T93	T	93	DG	DG.80_2	11.1150583136183	TRUE
YEL037C_T93	YEL037C	RAD23	T93	T	93	FY	FY.91_2	10.7355677129699	TRUE
YEL037C_T93	YEL037C	RAD23	T93	T	93	I7	I7.102_2	18.0511272133179	FALSE
YEL037C_T93	YEL037C	RAD23	T93	T	93	SO	SO.5_3	11.3384112587024	TRUE
YEL037C_T93	YEL037C	RAD23	T93	T	93	FE	FE.15_3	8.51555490704692	TRUE
YEL037C_T93	YEL037C	RAD23	T93	T	93	HS42	HS42.28_3	17.0086147770324	FALSE
YEL037C_T93	YEL037C	RAD23	T93	T	93	CN	CN.41_3	10.395847409687	TRUE
YEL037C_T93	YEL037C	RAD23	T93	T	93	AB	AB.52_3	11.9823006946574	TRUE
YEL037C_T93	YEL037C	RAD23	T93	T	93	SZ	SZ.81_2	11.9999942172484	TRUE
YEL037C_T93	YEL037C	RAD23	T93	T	93	DT	DT.6_3	11.1827279900347	TRUE
YEL037C_T93	YEL037C	RAD23	T93	T	93	TU	TU.16_3	17.7132874863799	FALSE
YEL037C_T93	YEL037C	RAD23	T93	T	93	AF	AF.29_3	17.7188175546341	FALSE
YEL037C_T93	YEL037C	RAD23	T93	T	93	CG	CG.42_3	11.5759708819047	TRUE
YEL037C_T93	YEL037C	RAD23	T93	T	93	CV	CV.92_2	12.2347032900157	TRUE
YEL037C_T93	YEL037C	RAD23	T93	T	93	H21	H21.7_3	9.46999196979878	TRUE
YEL037C_T93	YEL037C	RAD23	T93	T	93	CS18	CS18.30_3	15.9231248539013	FALSE
YEL037C_T93	YEL037C	RAD23	T93	T	93	CZ	CZ.93_2	11.080254919728	TRUE
YEL037C_T93	YEL037C	RAD23	T93	T	93	OA	OA.105_2	8.55290530409416	TRUE
YEL037C_T93	YEL037C	RAD23	T93	T	93	MN	MN.19_3	15.8183747680651	FALSE
YEL037C_T93	YEL037C	RAD23	T93	T	93	UTF	UTF.32_3	13.5275223327929	FALSE
YEL037C_T93	YEL037C	RAD23	T93	T	93	RF	RF.44_3	11.5869147941435	TRUE
YEL037C_T93	YEL037C	RAD23	T93	T	93	AZ	AZ.84_2	13.6279353107262	FALSE
YEL037C_T93	YEL037C	RAD23	T93	T	93	ZC	ZC.94_2	13.7527888518171	FALSE
YEL037C_T93	YEL037C	RAD23	T93	T	93	HS48	HS48.106_2	9.40381658589214	TRUE
YEL037C_T93	YEL037C	RAD23	T93	T	93	ZN	ZN.20_3	14.8893889533287	FALSE
YEL037C_T93	YEL037C	RAD23	T93	T	93	PBS	PBS.33_3	14.3632670535141	FALSE
YEL037C_T93	YEL037C	RAD23	T93	T	93	NR	NR.85_2	13.9371394031582	FALSE
YEL037C_T93	YEL037C	RAD23	T93	T	93	EB	EB.95_2	16.2155410657555	FALSE
YEL037C_T93	YEL037C	RAD23	T93	T	93	SD	SD.9_3	10.8611713220249	TRUE
YEL037C_T93	YEL037C	RAD23	T93	T	93	CO	CO.21_3	8.17818400338782	TRUE
YEL037C_T93	YEL037C	RAD23	T93	T	93	NG	NG.34_3	8.59299991391714	TRUE
YEL037C_T93	YEL037C	RAD23	T93	T	93	DM	DM.45_3	4.54177599703976	TRUE
YEL037C_T93	YEL037C	RAD23	T93	T	93	NO2	NO2.57_3	14.5004546940034	FALSE
YEL037C_T93	YEL037C	RAD23	T93	T	93	BZ	BZ.86_2	12.0474480907041	TRUE
YEL037C_T93	YEL037C	RAD23	T93	T	93	UT	UT.108_2	9.94260774620161	TRUE
YEL037C_T93	YEL037C	RAD23	T93	T	93	H2O1	H2O1.10_3	17.1270200608291	FALSE
YEL037C_T93	YEL037C	RAD23	T93	T	93	CF	CF.22_3	17.2919028696302	FALSE
YEL037C_T93	YEL037C	RAD23	T93	T	93	LG	LG.35_3	17.1090342015126	FALSE
YEL037C_T93	YEL037C	RAD23	T93	T	93	NY	NY.46_3	17.6241429580847	FALSE
YEL037C_T93	YEL037C	RAD23	T93	T	93	LP	LP.58_3	11.8380848206351	TRUE
YEL037C_T93	YEL037C	RAD23	T93	T	93	VC	VC.87_2	9.96250186186838	TRUE
YEL037C_T93	YEL037C	RAD23	T93	T	93	DI	DI.97_2	16.9176677334679	FALSE
YEL037C_T93	YEL037C	RAD23	T93	T	93	UT	UT.109_2	14.8849042772857	FALSE
YEL037C_T93	YEL037C	RAD23	T93	T	93	MS	MS.11_3	10.9144972389532	TRUE
YEL037C_T93	YEL037C	RAD23	T93	T	93	DP	DP.36_3	10.5428913222355	TRUE
YEL037C_T93	YEL037C	RAD23	T93	T	93	CP	CP.47_3	13.1813233043407	FALSE
YEL037C_T93	YEL037C	RAD23	T93	T	93	NO	NO.59_3	16.0187460039281	FALSE
YEL037C_T93	YEL037C	RAD23	T93	T	93	WT	WT.88_2	12.9564341237208	TRUE
YEL037C_T93	YEL037C	RAD23	T93	T	93	MD	MD.98_2	10.1236020026997	TRUE
YEL037C_T93	YEL037C	RAD23	T93	T	93	NC	NC.1_3	15.9591989665113	FALSE
YEL037C_T93	YEL037C	RAD23	T93	T	93	MT	MT.12_3	10.9506710752796	TRUE
YEL037C_T93	YEL037C	RAD23	T93	T	93	AA	AA.24_3	10.764262290384501	TRUE
YEL037C_T93	YEL037C	RAD23	T93	T	93	CW	CW.37_3	8.28458105380934	TRUE
YEL037C_T93	YEL037C	RAD23	T93	T	93	EC	EC.48_3	13.9937799032985	FALSE
YEL037C_T93	YEL037C	RAD23	T93	T	93	CS23	CS23.60_3	10.3960907055195	TRUE
YEL037C_T93	YEL037C	RAD23	T93	T	93	AN	AN.89_2	10.4215044310264	TRUE
YEL037C_T93	YEL037C	RAD23	T93	T	93	KA	KA.99_2	9.71049421139869	TRUE
YEL037C_T93	YEL037C	RAD23	T93	T	93	KC	KC.2_3	15.6397296048239	FALSE
YEL037C_T93	YEL037C	RAD23	T93	T	93	P8	P8.13_3	10.0381703115771	TRUE
YEL037C_T93	YEL037C	RAD23	T93	T	93	CX	CX.25_3	16.690976075286	FALSE
YEL037C_T93	YEL037C	RAD23	T93	T	93	EA	EA.38_3	16.1959059358464	FALSE
YEL037C_T93	YEL037C	RAD23	T93	T	93	RN	RN.49_3	14.9664285351839	FALSE
YEL037C_T93	YEL037C	RAD23	T93	T	93	AF2	AF2.61_3	15.4526299628479	FALSE
YEL037C_T93	YEL037C	RAD23	T93	T	93	UT	UT.31_2	16.1415053683578	FALSE
YEL037C_T93	YEL037C	RAD23	T93	T	93	I3	I3.100_2	17.0579897398468	FALSE
YEL037C_T93	YEL037C	RAD23	T93	T	93	UT	UT.3_3	15.0523573923193	FALSE
YEL037C_T93	YEL037C	RAD23	T93	T	93	RP	RP.26_3	16.4909091350043	FALSE
YEL037C_T93	YEL037C	RAD23	T93	T	93	TA	TA.50_3	11.9712277135315	TRUE
YEL037C_T93	YEL037C	RAD23	T93	T	93	SP	SP.62_3	8.98006363838975	TRUE
YEL037C_T93	YEL037C	RAD23	T93	T	93	YC	YC.104_2	8.44726477317384	TRUE
YEL037C_T93	YEL037C	RAD23	T93	T	93	BM	BM.18_3	17.373729375731	FALSE
YEL037C_T93	YEL037C	RAD23	T93	T	93	ST	ST.54_3	10.0759316885406	TRUE
YEL037C_T93	YEL037C	RAD23	T93	T	93	OA	OA.105_1	14.3750967490184	TRUE
YEL037C_T93	YEL037C	RAD23	T93	T	93	ET	ET.8_2	5.90924722769834	TRUE
YEL037C_T93	YEL037C	RAD23	T93	T	93	CO	CO.21_2	6.35925753010722	TRUE
YEL037C_T93	YEL037C	RAD23	T93	T	93	PBS	PBS.33_2	12.7488297656182	TRUE
YEL037C_T93	YEL037C	RAD23	T93	T	93	DM	DM.45_2	14.5444501102573	TRUE
YEL037C_T93	YEL037C	RAD23	T93	T	93	HS37	HS37.56_2	13.2684659296447	TRUE
YEL037C_T93	YEL037C	RAD23	T93	T	93	C3	C3.67_2	14.048332138155	TRUE
YEL037C_T93	YEL037C	RAD23	T93	T	93	MS	MS.11_2	5.11467250066782	TRUE
YEL037C_T93	YEL037C	RAD23	T93	T	93	AA	AA.24_2	8.29570683944883	TRUE
YEL037C_T93	YEL037C	RAD23	T93	T	93	DP	DP.36_2	16.878001019783	FALSE
YEL037C_T93	YEL037C	RAD23	T93	T	93	CP	CP.47_2	11.8583032096937	TRUE
YEL037C_T93	YEL037C	RAD23	T93	T	93	NO	NO.59_2	10.637003804428	TRUE
YEL037C_T93	YEL037C	RAD23	T93	T	93	AY	AY.70_2	16.5383700142113	FALSE
YEL037C_T93	YEL037C	RAD23	T93	T	93	UT	UT.3_2	11.7786683619291	TRUE
YEL037C_T93	YEL037C	RAD23	T93	T	93	FE	FE.15_2	13.0219102247736	TRUE
YEL037C_T93	YEL037C	RAD23	T93	T	93	HS42	HS42.28_2	14.3927285581828	TRUE
YEL037C_T93	YEL037C	RAD23	T93	T	93	NN	NN.40_2	11.99704024171	TRUE
YEL037C_T93	YEL037C	RAD23	T93	T	93	PQ	PQ.51_2	11.5694882957619	TRUE
YEL037C_T93	YEL037C	RAD23	T93	T	93	FP	FP.74_2	14.1047025838636	TRUE
YEL037C_T93	YEL037C	RAD23	T93	T	93	H21	H21.7_2	12.2927523876722	TRUE
YEL037C_T93	YEL037C	RAD23	T93	T	93	ZN	ZN.20_2	17.620044892117	FALSE
YEL037C_T93	YEL037C	RAD23	T93	T	93	UTF	UTF.32_2	11.7795870037366	TRUE
YEL037C_T93	YEL037C	RAD23	T93	T	93	RF	RF.44_2	13.5099665233733	TRUE
YEL037C_T93	YEL037C	RAD23	T93	T	93	FZ	FZ.55_2	11.3280122428314	TRUE
YEL037C_T93	YEL037C	RAD23	T93	T	93	BY	BY.78_2	13.4404405447475	TRUE
YEL037C_T93	YEL037C	RAD23	T93	T	93	ZC	ZC.94_1	12.5998061526468	TRUE
YEL037C_T93	YEL037C	RAD23	T93	T	93	HS48	HS48.106_1	5.66084150089199	TRUE
YEL037C_T93	YEL037C	RAD23	T93	T	93	SD	SD.9_2	9.69932547854295	TRUE
YEL037C_T93	YEL037C	RAD23	T93	T	93	CF	CF.22_2	10.8435250595044	TRUE
YEL037C_T93	YEL037C	RAD23	T93	T	93	NG	NG.34_2	15.1543972501764	TRUE
YEL037C_T93	YEL037C	RAD23	T93	T	93	NO2	NO2.57_2	12.8922556974976	TRUE
YEL037C_T93	YEL037C	RAD23	T93	T	93	OY	OY.68_2	13.1647235296181	TRUE
YEL037C_T93	YEL037C	RAD23	T93	T	93	UT	UT.109_1	10.9531392894925	TRUE
YEL037C_T93	YEL037C	RAD23	T93	T	93	MT	MT.12_2	14.6491450674881	TRUE
YEL037C_T93	YEL037C	RAD23	T93	T	93	CX	CX.25_2	17.429241545565	FALSE
YEL037C_T93	YEL037C	RAD23	T93	T	93	CW	CW.37_2	18.3487818533493	FALSE
YEL037C_T93	YEL037C	RAD23	T93	T	93	EC	EC.48_2	12.021651290623799	TRUE
YEL037C_T93	YEL037C	RAD23	T93	T	93	CS23	CS23.60_2	12.7305248056074	TRUE
YEL037C_T93	YEL037C	RAD23	T93	T	93	LA	LA.71_2	11.5080784852058	TRUE
YEL037C_T93	YEL037C	RAD23	T93	T	93	KC	KC.2_2	13.6845185688042	TRUE
YEL037C_T93	YEL037C	RAD23	T93	T	93	BU	BU.14_2	13.8815695206612	TRUE
YEL037C_T93	YEL037C	RAD23	T93	T	93	YP	YP.27_2	14.8602304684365	TRUE
YEL037C_T93	YEL037C	RAD23	T93	T	93	TA	TA.50_2	12.659216420649	TRUE
YEL037C_T93	YEL037C	RAD23	T93	T	93	SP	SP.62_2	21.0010766040059	FALSE
YEL037C_T93	YEL037C	RAD23	T93	T	93	DY	DY.73_2	18.20225189365	FALSE
YEL037C_T93	YEL037C	RAD23	T93	T	93	CA	CA.4_2	6.18735613910053	TRUE
YEL037C_T93	YEL037C	RAD23	T93	T	93	TU	TU.16_2	14.0866875995667	TRUE
YEL037C_T93	YEL037C	RAD23	T93	T	93	AF	AF.29_2	12.5699034186451	TRUE
YEL037C_T93	YEL037C	RAD23	T93	T	93	AB	AB.52_2	13.941330359888	TRUE
YEL037C_T93	YEL037C	RAD23	T93	T	93	DC	DC.63_2	12.9393050030449	TRUE
YEL037C_T93	YEL037C	RAD23	T93	T	93	CY	CY.75_2	8.90490527817854	TRUE
YEL037C_T93	YEL037C	RAD23	T93	T	93	EB	EB.95_1	11.9539923900484	TRUE
YEL037C_T93	YEL037C	RAD23	T93	T	93	UT	UT.3_7	11.0395247979522	TRUE
YEL037C_T93	YEL037C	RAD23	T93	T	93	H2O1	H2O1.10_2	9.38687832765182	TRUE
YEL037C_T93	YEL037C	RAD23	T93	T	93	HU	HU.23_2	9.52700100636486	TRUE
YEL037C_T93	YEL037C	RAD23	T93	T	93	LG	LG.35_2	12.0154756423377	TRUE
YEL037C_T93	YEL037C	RAD23	T93	T	93	LP	LP.58_2	13.7327753194187	TRUE
YEL037C_T93	YEL037C	RAD23	T93	T	93	NC	NC.1_2	6.6406172598088	TRUE
YEL037C_T93	YEL037C	RAD23	T93	T	93	P8	P8.13_2	10.4363322177634	TRUE
YEL037C_T93	YEL037C	RAD23	T93	T	93	RP	RP.26_2	18.6033206256749	FALSE
YEL037C_T93	YEL037C	RAD23	T93	T	93	EA	EA.38_2	16.6889053420119	FALSE
YEL037C_T93	YEL037C	RAD23	T93	T	93	RN	RN.49_2	10.6804830445691	TRUE
YEL037C_T93	YEL037C	RAD23	T93	T	93	AF2	AF2.61_2	11.2218843881647	TRUE
YEL037C_T93	YEL037C	RAD23	T93	T	93	CM	CM.72_2	6.85684989313359	TRUE
YEL037C_T93	YEL037C	RAD23	T93	T	93	SO	SO.5_2	13.3416590111778	TRUE
YEL037C_T93	YEL037C	RAD23	T93	T	93	BM	BM.18_2	18.2313677880636	FALSE
YEL037C_T93	YEL037C	RAD23	T93	T	93	CG	CG.42_2	12.9303046653842	TRUE
YEL037C_T93	YEL037C	RAD23	T93	T	93	MY	MY.53_2	18.3671063863393	FALSE
YEL037C_T93	YEL037C	RAD23	T93	T	93	CI	CI.76_2	18.6455728547593	FALSE
YEL037C_T93	YEL037C	RAD23	T93	T	93	DT	DT.6_2	18.0447154922856	FALSE
YEL037C_T93	YEL037C	RAD23	T93	T	93	MN	MN.19_2	14.1492923939641	TRUE
YEL037C_T93	YEL037C	RAD23	T93	T	93	CS18	CS18.30_2	10.2147019422695	TRUE
YEL037C_T93	YEL037C	RAD23	T93	T	93	GL	GL.43_2	18.1963970691667	FALSE
YEL037C_T93	YEL037C	RAD23	T93	T	93	ST	ST.54_2	14.1058430320728	TRUE
YEL037C_T93	YEL037C	RAD23	T93	T	93	VY	VY.77_2	11.2811162683932	TRUE
YEL037C_T93	YEL037C	RAD23	T93	T	93	C7	C7.65_4	9.49623257711768	TRUE
YEL037C_T93	YEL037C	RAD23	T93	T	93	CI	CI.76_4	15.313230844001	FALSE
YEL037C_T93	YEL037C	RAD23	T93	T	93	WT	WT.88_4	15.0902542890421	FALSE
YEL037C_T93	YEL037C	RAD23	T93	T	93	MD	MD.98_4	13.2256562565887	FALSE
YEL037C_T93	YEL037C	RAD23	T93	T	93	KC	KC.2_5	12.9339442194849	FALSE
YEL037C_T93	YEL037C	RAD23	T93	T	93	BU	BU.14_5	9.42391040694779	TRUE
YEL037C_T93	YEL037C	RAD23	T93	T	93	CX	CX.25_5	14.9227111453373	FALSE
YEL037C_T93	YEL037C	RAD23	T93	T	93	NO2	NO2.57_4	13.0829458533735	FALSE
YEL037C_T93	YEL037C	RAD23	T93	T	93	DG	DG.80_4	15.2599631490071	FALSE
YEL037C_T93	YEL037C	RAD23	T93	T	93	FY	FY.91_4	16.0342871488165	FALSE
YEL037C_T93	YEL037C	RAD23	T93	T	93	I7	I7.102_4	16.6652160341119	FALSE
YEL037C_T93	YEL037C	RAD23	T93	T	93	DT	DT.6_5	13.311840448173	FALSE
YEL037C_T93	YEL037C	RAD23	T93	T	93	MN	MN.19_5	12.4349401082585	FALSE
YEL037C_T93	YEL037C	RAD23	T93	T	93	AF	AF.29_5	15.2880290721585	FALSE
YEL037C_T93	YEL037C	RAD23	T93	T	93	TA	TA.50_4	9.41568037410536	TRUE
YEL037C_T93	YEL037C	RAD23	T93	T	93	DY	DY.73_4	9.54110360648788	TRUE
YEL037C_T93	YEL037C	RAD23	T93	T	93	NR	NR.85_4	14.6918271238731	FALSE
YEL037C_T93	YEL037C	RAD23	T93	T	93	EB	EB.95_4	6.47582438737546	TRUE
YEL037C_T93	YEL037C	RAD23	T93	T	93	UT	UT.108_4	13.4999281872135	FALSE
YEL037C_T93	YEL037C	RAD23	T93	T	93	MS	MS.11_5	18.4917427861544	FALSE
YEL037C_T93	YEL037C	RAD23	T93	T	93	HU	HU.23_5	13.3733407759055	FALSE
YEL037C_T93	YEL037C	RAD23	T93	T	93	PQ	PQ.51_4	8.69239763439704	TRUE
YEL037C_T93	YEL037C	RAD23	T93	T	93	DC	DC.63_4	12.2542918710967	FALSE
YEL037C_T93	YEL037C	RAD23	T93	T	93	FP	FP.74_4	15.3013775330325	FALSE
YEL037C_T93	YEL037C	RAD23	T93	T	93	BZ	BZ.86_4	15.2409321802627	FALSE
YEL037C_T93	YEL037C	RAD23	T93	T	93	UT	UT.109_4	15.9329565911662	FALSE
YEL037C_T93	YEL037C	RAD23	T93	T	93	MT	MT.12_5	15.4578256763946	FALSE
YEL037C_T93	YEL037C	RAD23	T93	T	93	EC	EC.48_4	6.3898955875751	TRUE
YEL037C_T93	YEL037C	RAD23	T93	T	93	CS23	CS23.60_4	13.3950397824332	FALSE
YEL037C_T93	YEL037C	RAD23	T93	T	93	LA	LA.71_4	7.406298448729	TRUE
YEL037C_T93	YEL037C	RAD23	T93	T	93	SA	SA.83_4	15.099290344208	FALSE
YEL037C_T93	YEL037C	RAD23	T93	T	93	OA	OA.105_4	10.306545291218	TRUE
YEL037C_T93	YEL037C	RAD23	T93	T	93	SD	SD.9_5	15.5914030246955	FALSE
YEL037C_T93	YEL037C	RAD23	T93	T	93	CO	CO.21_5	14.5183682883395	FALSE
YEL037C_T93	YEL037C	RAD23	T93	T	93	AB	AB.52_4	13.4863919727675	FALSE
YEL037C_T93	YEL037C	RAD23	T93	T	93	C8	C8.64_4	7.78712810165393	TRUE
YEL037C_T93	YEL037C	RAD23	T93	T	93	DI	DI.97_4	14.7849264990426	FALSE
YEL037C_T93	YEL037C	RAD23	T93	T	93	NC	NC.1_5	14.8512023974823	FALSE
YEL037C_T93	YEL037C	RAD23	T93	T	93	P8	P8.13_5	15.3657030443204	FALSE
YEL037C_T93	YEL037C	RAD23	T93	T	93	AA	AA.24_5	15.020769406233	FALSE
YEL037C_T93	YEL037C	RAD23	T93	T	93	HS37	HS37.56_4	9.91853397072764	TRUE
YEL037C_T93	YEL037C	RAD23	T93	T	93	OY	OY.68_4	14.5459175388686	FALSE
YEL037C_T93	YEL037C	RAD23	T93	T	93	HU2	HU2.79_4	15.8457463710484	FALSE
YEL037C_T93	YEL037C	RAD23	T93	T	93	FA	FA.90_4	15.3255292661985	FALSE
YEL037C_T93	YEL037C	RAD23	T93	T	93	I5	I5.101_4	9.18539794545836	TRUE
YEL037C_T93	YEL037C	RAD23	T93	T	93	SO	SO.5_5	15.2729957121212	FALSE
YEL037C_T93	YEL037C	RAD23	T93	T	93	BM	BM.18_5	10.7315128891384	TRUE
YEL037C_T93	YEL037C	RAD23	T93	T	93	HS42	HS42.28_5	15.2938498088668	FALSE
YEL037C_T93	YEL037C	RAD23	T93	T	93	NO	NO.59_4	10.1982518573142	TRUE
YEL037C_T93	YEL037C	RAD23	T93	T	93	AY	AY.70_4	15.0411852931272	FALSE
YEL037C_T93	YEL037C	RAD23	T93	T	93	SH	SH.82_4	12.9215992572891	FALSE
YEL037C_T93	YEL037C	RAD23	T93	T	93	CZ	CZ.93_4	9.81729468705332	TRUE
YEL037C_T93	YEL037C	RAD23	T93	T	93	YC	YC.104_4	15.3892957154666	FALSE
YEL037C_T93	YEL037C	RAD23	T93	T	93	ET	ET.8_5	15.2650341994394	FALSE
YEL037C_T93	YEL037C	RAD23	T93	T	93	ZN	ZN.20_5	7.18696185184655	TRUE
YEL037C_T93	YEL037C	RAD23	T93	T	93	UTF	UTF.32_5	7.47052366674667	TRUE
YEL037C_T93	YEL037C	RAD23	T93	T	93	CM	CM.72_4	17.3372063080252	FALSE
YEL037C_T93	YEL037C	RAD23	T93	T	93	AZ	AZ.84_4	15.7901606050392	FALSE
YEL037C_T93	YEL037C	RAD23	T93	T	93	ZC	ZC.94_4	13.8055127146063	FALSE
YEL037C_T93	YEL037C	RAD23	T93	T	93	HS48	HS48.106_4	16.3905970311637	FALSE
YEL037C_T93	YEL037C	RAD23	T93	T	93	H2O1	H2O1.10_5	13.7271620720693	FALSE
YEL037C_T93	YEL037C	RAD23	T93	T	93	CF	CF.22_5	15.1729473752684	FALSE
YEL037C_T93	YEL037C	RAD23	T93	T	93	ST	ST.54_4	13.0187247706921	FALSE
YEL037C_T93	YEL037C	RAD23	T93	T	93	C5	C5.66_4	15.2218308084634	FALSE
YEL037C_T93	YEL037C	RAD23	T93	T	93	VY	VY.77_4	8.74185006142122	TRUE
YEL037C_T93	YEL037C	RAD23	T93	T	93	AN	AN.89_4	9.56353985559087	TRUE
YEL037C_T93	YEL037C	RAD23	T93	T	93	UT	UT.3_5	13.3421473660853	FALSE
YEL037C_T93	YEL037C	RAD23	T93	T	93	FE	FE.15_5	8.74752703519568	TRUE
YEL037C_T93	YEL037C	RAD23	T93	T	93	RP	RP.26_5	15.1084463206173	FALSE
YEL037C_T93	YEL037C	RAD23	T93	T	93	FZ	FZ.55_4	15.0473963775224	FALSE
YEL037C_T93	YEL037C	RAD23	T93	T	93	C3	C3.67_4	14.722560148348	FALSE
YEL037C_T93	YEL037C	RAD23	T93	T	93	BY	BY.78_4	14.9467570767191	FALSE
YEL037C_T93	YEL037C	RAD23	T93	T	93	UT	UT.31_4	13.8643763732271	FALSE
YEL037C_T93	YEL037C	RAD23	T93	T	93	I3	I3.100_4	9.42562246523178	FALSE
YEL037C_T93	YEL037C	RAD23	T93	T	93	CA	CA.4_5	9.48333948281907	TRUE
YEL037C_T93	YEL037C	RAD23	T93	T	93	TU	TU.16_5	13.7941419586802	FALSE
YEL037C_T93	YEL037C	RAD23	T93	T	93	YP	YP.27_5	11.9192081299581	FALSE
YEL037C_T93	YEL037C	RAD23	T93	T	93	LP	LP.58_4	14.9900591184612	FALSE
YEL037C_T93	YEL037C	RAD23	T93	T	93	SZ	SZ.81_4	13.4748846439229	FALSE
YEL037C_T93	YEL037C	RAD23	T93	T	93	CV	CV.92_4	5.70999152210545	TRUE
YEL037C_T93	YEL037C	RAD23	T93	T	93	H21	H21.7_5	6.8547947057359	TRUE
YEL037C_T93	YEL037C	RAD23	T93	T	93	CS18	CS18.30_5	8.91849012238681	TRUE
YEL037C_T93	YEL037C	RAD23	T93	T	93	PBS	PBS.33_5	11.7562315524188	TRUE
YEL037C_T93	YEL037C	RAD23	T93	T	93	C3	C3.67_5	12.4681183620966	TRUE
YEL037C_T93	YEL037C	RAD23	T93	T	93	HU2	HU2.79_5	16.8153224169725	FALSE
YEL037C_T93	YEL037C	RAD23	T93	T	93	FA	FA.90_5	16.6320999335078	FALSE
YEL037C_T93	YEL037C	RAD23	T93	T	93	NO	NO.59_5	12.2600587315384	TRUE
YEL037C_T93	YEL037C	RAD23	T93	T	93	LA	LA.71_5	8.56393770632257	TRUE
YEL037C_T93	YEL037C	RAD23	T93	T	93	SA	SA.83_5	11.8192102455852	TRUE
YEL037C_T93	YEL037C	RAD23	T93	T	93	ZC	ZC.94_5	4.8319548824387	TRUE
YEL037C_T93	YEL037C	RAD23	T93	T	93	CS23	CS23.60_5	9.90480943552855	TRUE
YEL037C_T93	YEL037C	RAD23	T93	T	93	CM	CM.72_5	12.2389146621378	TRUE
YEL037C_T93	YEL037C	RAD23	T93	T	93	AZ	AZ.84_5	10.8817895942586	TRUE
YEL037C_T93	YEL037C	RAD23	T93	T	93	EB	EB.95_5	16.1169868841918	FALSE
YEL037C_T93	YEL037C	RAD23	T93	T	93	SD	SD.9_6	10.8238555925282	TRUE
YEL037C_T93	YEL037C	RAD23	T93	T	93	GL	GL.43_5	11.5633789245972	TRUE
YEL037C_T93	YEL037C	RAD23	T93	T	93	FZ	FZ.55_5	11.3250193503907	TRUE
YEL037C_T93	YEL037C	RAD23	T93	T	93	C5	C5.66_5	13.6424291305281	TRUE
YEL037C_T93	YEL037C	RAD23	T93	T	93	BY	BY.78_5	17.1386640530927	FALSE
YEL037C_T93	YEL037C	RAD23	T93	T	93	UT	UT.31_5	16.2539098441472	FALSE
YEL037C_T93	YEL037C	RAD23	T93	T	93	I3	I3.100_5	15.7755130585058	FALSE
YEL037C_T93	YEL037C	RAD23	T93	T	93	UT	UT.3_6	17.4828905170056	FALSE
YEL037C_T93	YEL037C	RAD23	T93	T	93	FE	FE.15_6	16.0854341704923	FALSE
YEL037C_T93	YEL037C	RAD23	T93	T	93	CN	CN.41_5	12.1052040192861	TRUE
YEL037C_T93	YEL037C	RAD23	T93	T	93	MY	MY.53_5	8.67067094951208	TRUE
YEL037C_T93	YEL037C	RAD23	T93	T	93	C8	C8.64_5	10.9243823687884	TRUE
YEL037C_T93	YEL037C	RAD23	T93	T	93	CI	CI.76_5	18.0776069900219	FALSE
YEL037C_T93	YEL037C	RAD23	T93	T	93	WT	WT.88_5	17.9805505389005	FALSE
YEL037C_T93	YEL037C	RAD23	T93	T	93	KA	KA.99_5	14.7539208526879	FALSE
YEL037C_T93	YEL037C	RAD23	T93	T	93	NC	NC.1_6	12.4932164867903	TRUE
YEL037C_T93	YEL037C	RAD23	T93	T	93	P8	P8.13_6	15.5182652586616	FALSE
YEL037C_T93	YEL037C	RAD23	T93	T	93	OY	OY.68_5	10.6241186550268	TRUE
YEL037C_T93	YEL037C	RAD23	T93	T	93	DG	DG.80_5	10.9893609478627	TRUE
YEL037C_T93	YEL037C	RAD23	T93	T	93	FY	FY.91_5	11.3267557361545	TRUE
YEL037C_T93	YEL037C	RAD23	T93	T	93	I7	I7.102_5	11.6343269621748	TRUE
YEL037C_T93	YEL037C	RAD23	T93	T	93	SO	SO.5_6	10.3209780663179	TRUE
YEL037C_T93	YEL037C	RAD23	T93	T	93	EA	EA.38_5	16.9297075578844	FALSE
YEL037C_T93	YEL037C	RAD23	T93	T	93	TA	TA.50_5	15.0069707928525	FALSE
YEL037C_T93	YEL037C	RAD23	T93	T	93	AF2	AF2.61_5	10.8549458751624	TRUE
YEL037C_T93	YEL037C	RAD23	T93	T	93	DY	DY.73_5	11.7292416434618	TRUE
YEL037C_T93	YEL037C	RAD23	T93	T	93	NR	NR.85_5	17.2741822529052	FALSE
YEL037C_T93	YEL037C	RAD23	T93	T	93	HS48	HS48.106_5	9.52844591046087	TRUE
YEL037C_T93	YEL037C	RAD23	T93	T	93	H2O1	H2O1.10_6	17.3731597128689	FALSE
YEL037C_T93	YEL037C	RAD23	T93	T	93	CP	CP.47_5	7.33884470313467	TRUE
YEL037C_T93	YEL037C	RAD23	T93	T	93	LP	LP.58_5	17.5545929441032	FALSE
YEL037C_T93	YEL037C	RAD23	T93	T	93	AY	AY.70_5	8.34564776920906	TRUE
YEL037C_T93	YEL037C	RAD23	T93	T	93	SH	SH.82_5	14.4763242940573	FALSE
YEL037C_T93	YEL037C	RAD23	T93	T	93	CZ	CZ.93_5	10.5075258110008	TRUE
YEL037C_T93	YEL037C	RAD23	T93	T	93	H21	H21.7_6	12.5976791681862	TRUE
YEL037C_T93	YEL037C	RAD23	T93	T	93	LG	LG.35_5	8.15671477959035	TRUE
YEL037C_T93	YEL037C	RAD23	T93	T	93	NY	NY.46_5	16.4867356998005	FALSE
YEL037C_T93	YEL037C	RAD23	T93	T	93	NO2	NO2.57_5	7.31414196148227	TRUE
YEL037C_T93	YEL037C	RAD23	T93	T	93	SZ	SZ.81_5	8.90013695338605	TRUE
YEL037C_T93	YEL037C	RAD23	T93	T	93	I8	I8.103_5	8.11094378508061	TRUE
YEL037C_T93	YEL037C	RAD23	T93	T	93	PQ	PQ.51_5	9.66383357840536	TRUE
YEL037C_T93	YEL037C	RAD23	T93	T	93	SP	SP.62_5	18.4571699439688	FALSE
YEL037C_T93	YEL037C	RAD23	T93	T	93	FP	FP.74_5	10.6365623809339	TRUE
YEL037C_T93	YEL037C	RAD23	T93	T	93	BZ	BZ.86_5	16.9655823154527	FALSE
YEL037C_T93	YEL037C	RAD23	T93	T	93	UT	UT.108_5	10.1975621671874	TRUE
YEL037C_T93	YEL037C	RAD23	T93	T	93	MS	MS.11_6	16.6434275098819	FALSE
YEL037C_T93	YEL037C	RAD23	T93	T	93	NN	NN.40_5	10.8497041971835	TRUE
YEL037C_T93	YEL037C	RAD23	T93	T	93	AB	AB.52_5	12.6810960784758	FALSE
YEL037C_T93	YEL037C	RAD23	T93	T	93	DC	DC.63_5	17.1733965385447	FALSE
YEL037C_T93	YEL037C	RAD23	T93	T	93	CY	CY.75_5	17.1009594187218	FALSE
YEL037C_T93	YEL037C	RAD23	T93	T	93	VC	VC.87_5	10.7867047505402	TRUE
YEL037C_T93	YEL037C	RAD23	T93	T	93	MD	MD.98_5	16.7325705817928	FALSE
YEL037C_T93	YEL037C	RAD23	T93	T	93	UT	UT.109_5	10.2791426619189	TRUE
YEL037C_T93	YEL037C	RAD23	T93	T	93	MT	MT.12_6	17.0082404131639	FALSE
YEL037C_T93	YEL037C	RAD23	T93	T	93	CG	CG.42_5	16.2487274509894	FALSE
YEL037C_T93	YEL037C	RAD23	T93	T	93	ST	ST.54_5	8.50910916144279	TRUE
YEL037C_T93	YEL037C	RAD23	T93	T	93	C7	C7.65_5	16.0533087685003	FALSE
YEL037C_T93	YEL037C	RAD23	T93	T	93	VY	VY.77_5	8.55870322519669	TRUE
YEL037C_T93	YEL037C	RAD23	T93	T	93	AN	AN.89_5	8.11918810096027	TRUE
YEL037C_T93	YEL037C	RAD23	T93	T	93	KC	KC.2_6	14.9974863667295	FALSE
YEL037C_T93	YEL037C	RAD23	T93	T	93	BU	BU.14_6	12.0154507691075	TRUE
YEL037C_T93	YEL037C	RAD23	T93	T	93	CF	CF.22_6	14.1998551291371	FALSE
YEL037C_T93	YEL037C	RAD23	T93	T	93	NG	NG.34_6	15.9726793999004	FALSE
YEL037C_T93	YEL037C	RAD23	T93	T	93	NY	NY.46_6	12.2666351521216	TRUE
YEL037C_T93	YEL037C	RAD23	T93	T	93	NO2	NO2.57_6	10.3317837091558	TRUE
YEL037C_T93	YEL037C	RAD23	T93	T	93	DG	DG.80_6	15.892610752841	FALSE
YEL037C_T93	YEL037C	RAD23	T93	T	93	FA	FA.90_6	6.01629262036527	TRUE
YEL037C_T93	YEL037C	RAD23	T93	T	93	I7	I7.102_6	11.951235887232	TRUE
YEL037C_T93	YEL037C	RAD23	T93	T	93	YP	YP.27_6	11.2254505418979	TRUE
YEL037C_T93	YEL037C	RAD23	T93	T	93	SP	SP.62_6	19.4790125469051	FALSE
YEL037C_T93	YEL037C	RAD23	T93	T	93	FP	FP.74_6	10.9205630315473	TRUE
YEL037C_T93	YEL037C	RAD23	T93	T	93	NR	NR.85_6	17.1126459855966	FALSE
YEL037C_T93	YEL037C	RAD23	T93	T	93	EB	EB.95_6	11.4149058603637	TRUE
YEL037C_T93	YEL037C	RAD23	T93	T	93	UT	UT.108_6	10.2656509090138	TRUE
YEL037C_T93	YEL037C	RAD23	T93	T	93	HS42	HS42.28_6	11.0148004688954	TRUE
YEL037C_T93	YEL037C	RAD23	T93	T	93	NN	NN.40_6	9.16301466183979	TRUE
YEL037C_T93	YEL037C	RAD23	T93	T	93	PQ	PQ.51_6	11.3947835648707	TRUE
YEL037C_T93	YEL037C	RAD23	T93	T	93	DC	DC.63_6	16.3513088400403	FALSE
YEL037C_T93	YEL037C	RAD23	T93	T	93	CY	CY.75_6	16.8362158872079	FALSE
YEL037C_T93	YEL037C	RAD23	T93	T	93	RP	RP.26_6	8.80568046881426	TRUE
YEL037C_T93	YEL037C	RAD23	T93	T	93	EA	EA.38_6	14.0016149015413	FALSE
YEL037C_T93	YEL037C	RAD23	T93	T	93	TA	TA.50_6	16.654906401326	FALSE
YEL037C_T93	YEL037C	RAD23	T93	T	93	DY	DY.73_6	17.406901887701	FALSE
YEL037C_T93	YEL037C	RAD23	T93	T	93	AZ	AZ.84_6	16.5470200875952	FALSE
YEL037C_T93	YEL037C	RAD23	T93	T	93	ZC	ZC.94_6	17.5366149201882	FALSE
YEL037C_T93	YEL037C	RAD23	T93	T	93	HU	HU.23_6	10.5502341765283	TRUE
YEL037C_T93	YEL037C	RAD23	T93	T	93	LG	LG.35_6	14.8597797135792	FALSE
YEL037C_T93	YEL037C	RAD23	T93	T	93	CP	CP.47_6	10.1490575133122	TRUE
YEL037C_T93	YEL037C	RAD23	T93	T	93	LP	LP.58_6	11.2094347170507	TRUE
YEL037C_T93	YEL037C	RAD23	T93	T	93	AY	AY.70_6	9.43972585039949	TRUE
YEL037C_T93	YEL037C	RAD23	T93	T	93	FY	FY.91_6	9.38833483223232	TRUE
YEL037C_T93	YEL037C	RAD23	T93	T	93	I8	I8.103_6	7.72186840684474	TRUE
YEL037C_T93	YEL037C	RAD23	T93	T	93	TU	TU.16_6	18.1586653066616	FALSE
YEL037C_T93	YEL037C	RAD23	T93	T	93	AF	AF.29_6	18.0142196676654	FALSE
YEL037C_T93	YEL037C	RAD23	T93	T	93	CN	CN.41_6	11.696386961476	TRUE
YEL037C_T93	YEL037C	RAD23	T93	T	93	AB	AB.52_6	9.53059540310904	TRUE
YEL037C_T93	YEL037C	RAD23	T93	T	93	C8	C8.64_6	8.07277030383235	TRUE
YEL037C_T93	YEL037C	RAD23	T93	T	93	BZ	BZ.86_6	17.5572913919689	FALSE
YEL037C_T93	YEL037C	RAD23	T93	T	93	DI	DI.97_6	10.8045173635255	TRUE
YEL037C_T93	YEL037C	RAD23	T93	T	93	MN	MN.19_6	12.2038150388395	TRUE
YEL037C_T93	YEL037C	RAD23	T93	T	93	UTF	UTF.32_6	9.93857955270032	TRUE
YEL037C_T93	YEL037C	RAD23	T93	T	93	GL	GL.43_6	12.8143959146603	TRUE
YEL037C_T93	YEL037C	RAD23	T93	T	93	ST	ST.54_6	12.8968691928371	TRUE
YEL037C_T93	YEL037C	RAD23	T93	T	93	C5	C5.66_6	18.904517099917	FALSE
YEL037C_T93	YEL037C	RAD23	T93	T	93	BY	BY.78_6	17.3198243051937	FALSE
YEL037C_T93	YEL037C	RAD23	T93	T	93	WT	WT.88_6	15.4885604366413	FALSE
YEL037C_T93	YEL037C	RAD23	T93	T	93	KA	KA.99_6	10.4992895280219	TRUE
YEL037C_T93	YEL037C	RAD23	T93	T	93	CW	CW.37_6	13.1906736468718	TRUE
YEL037C_T93	YEL037C	RAD23	T93	T	93	RN	RN.49_6	18.4736071529805	FALSE
YEL037C_T93	YEL037C	RAD23	T93	T	93	CS23	CS23.60_6	12.5655705074865	TRUE
YEL037C_T93	YEL037C	RAD23	T93	T	93	CM	CM.72_6	8.57894946731832	TRUE
YEL037C_T93	YEL037C	RAD23	T93	T	93	SA	SA.83_6	17.5907043581789	FALSE
YEL037C_T93	YEL037C	RAD23	T93	T	93	CS18	CS18.30_6	15.5549446021844	FALSE
YEL037C_T93	YEL037C	RAD23	T93	T	93	CG	CG.42_6	11.4735632943893	TRUE
YEL037C_T93	YEL037C	RAD23	T93	T	93	MY	MY.53_6	10.7243847326053	TRUE
YEL037C_T93	YEL037C	RAD23	T93	T	93	C7	C7.65_6	17.1834415599642	FALSE
YEL037C_T93	YEL037C	RAD23	T93	T	93	VY	VY.77_6	10.7647369512349	TRUE
YEL037C_T93	YEL037C	RAD23	T93	T	93	VC	VC.87_6	8.70573174285862	TRUE
YEL037C_T93	YEL037C	RAD23	T93	T	93	MD	MD.98_6	17.0335327466132	FALSE
YEL037C_T93	YEL037C	RAD23	T93	T	93	ZN	ZN.20_6	10.311700826995	TRUE
YEL037C_T93	YEL037C	RAD23	T93	T	93	RF	RF.44_6	13.5167408126286	FALSE
YEL037C_T93	YEL037C	RAD23	T93	T	93	FZ	FZ.55_6	9.76529525091871	TRUE
YEL037C_T93	YEL037C	RAD23	T93	T	93	C3	C3.67_6	10.6082838221056	TRUE
YEL037C_T93	YEL037C	RAD23	T93	T	93	AN	AN.89_6	17.1592518777633	FALSE
YEL037C_T93	YEL037C	RAD23	T93	T	93	I3	I3.100_6	9.12698401248831	TRUE
YEL037C_T93	YEL037C	RAD23	T93	T	93	CO	CO.21_6	11.4903374333112	TRUE
YEL037C_T93	YEL037C	RAD23	T93	T	93	PBS	PBS.33_6	16.4991405361052	FALSE
YEL037C_T93	YEL037C	RAD23	T93	T	93	DM	DM.45_6	11.3551707500835	TRUE
YEL037C_T93	YEL037C	RAD23	T93	T	93	HS37	HS37.56_6	9.37624744943925	TRUE
YEL037C_T93	YEL037C	RAD23	T93	T	93	OY	OY.68_6	10.6489751754807	TRUE
YEL037C_T93	YEL037C	RAD23	T93	T	93	HU2	HU2.79_6	14.3008239320176	FALSE
YEL037C_T93	YEL037C	RAD23	T93	T	93	UT	UT.31_6	13.9045024435315	FALSE
YEL037C_T93	YEL037C	RAD23	T93	T	93	I5	I5.101_6	9.89091857520867	TRUE
YEL037C_T93	YEL037C	RAD23	T93	T	93	AA	AA.24_6	16.7526899763393	FALSE
YEL037C_T93	YEL037C	RAD23	T93	T	93	DP	DP.36_6	10.567457584689	TRUE
YEL037C_T93	YEL037C	RAD23	T93	T	93	NO	NO.59_6	11.0150208490261	TRUE
YEL037C_T93	YEL037C	RAD23	T93	T	93	LA	LA.71_6	12.6732365666746	FALSE
YEL037C_T93	YEL037C	RAD23	T93	T	93	SH	SH.82_6	15.0104909168089	FALSE
YEL037C_T93	YEL037C	RAD23	T93	T	93	CV	CV.92_6	8.97626600332754	TRUE
YEL037C_T93	YEL037C	RAD23	T93	T	93	YC	YC.104_6	10.9811467860027	TRUE
YEL037C_T93	YEL037C	RAD23	T93	T	93	DG	DG.80_3	14.1883300055421	FALSE
YEL037C_T93	YEL037C	RAD23	T93	T	93	FY	FY.91_3	14.7516066364882	FALSE
YEL037C_T93	YEL037C	RAD23	T93	T	93	I8	I8.103_3	16.2337343401635	FALSE
YEL037C_T93	YEL037C	RAD23	T93	T	93	H21	H21.7_4	13.2149238479289	FALSE
YEL037C_T93	YEL037C	RAD23	T93	T	93	BM	BM.18_4	14.4042809515654	FALSE
YEL037C_T93	YEL037C	RAD23	T93	T	93	CS18	CS18.30_4	11.9134770432835	FALSE
YEL037C_T93	YEL037C	RAD23	T93	T	93	GL	GL.43_4	8.49488422544926	TRUE
YEL037C_T93	YEL037C	RAD23	T93	T	93	CM	CM.72_3	14.2333579141866	FALSE
YEL037C_T93	YEL037C	RAD23	T93	T	93	SA	SA.83_3	14.2991432097667	FALSE
YEL037C_T93	YEL037C	RAD23	T93	T	93	ZC	ZC.94_3	6.01105314379175	TRUE
YEL037C_T93	YEL037C	RAD23	T93	T	93	HS48	HS48.106_3	14.8691138430641	FALSE
YEL037C_T93	YEL037C	RAD23	T93	T	93	CO	CO.21_4	12.3429408123671	FALSE
YEL037C_T93	YEL037C	RAD23	T93	T	93	NG	NG.34_4	14.1581951071969	FALSE
YEL037C_T93	YEL037C	RAD23	T93	T	93	NY	NY.46_4	11.1038288097894	FALSE
YEL037C_T93	YEL037C	RAD23	T93	T	93	DY	DY.73_3	15.0636487325672	FALSE
YEL037C_T93	YEL037C	RAD23	T93	T	93	AZ	AZ.84_3	13.0033217923336	FALSE
YEL037C_T93	YEL037C	RAD23	T93	T	93	EB	EB.95_3	15.1541024572935	FALSE
YEL037C_T93	YEL037C	RAD23	T93	T	93	UT	UT.108_3	12.6021812663122	FALSE
YEL037C_T93	YEL037C	RAD23	T93	T	93	H2O1	H2O1.10_4	4.93799871414512	TRUE
YEL037C_T93	YEL037C	RAD23	T93	T	93	CF	CF.22_4	14.6307668776036	FALSE
YEL037C_T93	YEL037C	RAD23	T93	T	93	LG	LG.35_4	14.2928019108479	FALSE
YEL037C_T93	YEL037C	RAD23	T93	T	93	CP	CP.47_4	10.6133740231409	FALSE
YEL037C_T93	YEL037C	RAD23	T93	T	93	C3	C3.67_3	14.6147809167245	FALSE
YEL037C_T93	YEL037C	RAD23	T93	T	93	BY	BY.78_3	12.9796163728308	FALSE
YEL037C_T93	YEL037C	RAD23	T93	T	93	UT	UT.31_3	15.1308247498161	FALSE
YEL037C_T93	YEL037C	RAD23	T93	T	93	I5	I5.101_3	16.1264443068083	FALSE
YEL037C_T93	YEL037C	RAD23	T93	T	93	SO	SO.5_4	16.2700810477472	FALSE
YEL037C_T93	YEL037C	RAD23	T93	T	93	FE	FE.15_4	15.7074504449844	FALSE
YEL037C_T93	YEL037C	RAD23	T93	T	93	HS42	HS42.28_4	15.1674857536258	FALSE
YEL037C_T93	YEL037C	RAD23	T93	T	93	CN	CN.41_4	12.6434629341797	FALSE
YEL037C_T93	YEL037C	RAD23	T93	T	93	LA	LA.71_3	13.7235562309231	FALSE
YEL037C_T93	YEL037C	RAD23	T93	T	93	SH	SH.82_3	8.80848286367177	TRUE
YEL037C_T93	YEL037C	RAD23	T93	T	93	CZ	CZ.93_3	15.5216851707477	FALSE
YEL037C_T93	YEL037C	RAD23	T93	T	93	OA	OA.105_3	15.1189307887858	FALSE
YEL037C_T93	YEL037C	RAD23	T93	T	93	SD	SD.9_4	13.4546149108268	FALSE
YEL037C_T93	YEL037C	RAD23	T93	T	93	ZN	ZN.20_4	8.94368725696732	TRUE
YEL037C_T93	YEL037C	RAD23	T93	T	93	PBS	PBS.33_4	13.8204706215237	FALSE
YEL037C_T93	YEL037C	RAD23	T93	T	93	DM	DM.45_4	13.0003605946993	FALSE
YEL037C_T93	YEL037C	RAD23	T93	T	93	DC	DC.63_3	7.93616480305309	TRUE
YEL037C_T93	YEL037C	RAD23	T93	T	93	FP	FP.74_3	8.57395765685324	TRUE
YEL037C_T93	YEL037C	RAD23	T93	T	93	NR	NR.85_3	9.62182572012821	TRUE
YEL037C_T93	YEL037C	RAD23	T93	T	93	UT	UT.109_3	9.24539864949404	TRUE
YEL037C_T93	YEL037C	RAD23	T93	T	93	MS	MS.11_4	13.3971005672351	FALSE
YEL037C_T93	YEL037C	RAD23	T93	T	93	HU	HU.23_4	12.8402703635764	FALSE
YEL037C_T93	YEL037C	RAD23	T93	T	93	DP	DP.36_4	12.4942317644752	FALSE
YEL037C_T93	YEL037C	RAD23	T93	T	93	CI	CI.76_3	9.18558947339042	TRUE
YEL037C_T93	YEL037C	RAD23	T93	T	93	WT	WT.88_3	15.1439551492178	FALSE
YEL037C_T93	YEL037C	RAD23	T93	T	93	KA	KA.99_3	12.6533990849377	FALSE
YEL037C_T93	YEL037C	RAD23	T93	T	93	UT	UT.3_4	15.4168346702661	FALSE
YEL037C_T93	YEL037C	RAD23	T93	T	93	RP	RP.26_4	14.2382443614408	FALSE
YEL037C_T93	YEL037C	RAD23	T93	T	93	C8	C8.64_3	9.48733839373645	TRUE
YEL037C_T93	YEL037C	RAD23	T93	T	93	BZ	BZ.86_3	14.6400931667811	FALSE
YEL037C_T93	YEL037C	RAD23	T93	T	93	DI	DI.97_3	9.86858344021241	TRUE
YEL037C_T93	YEL037C	RAD23	T93	T	93	NC	NC.1_4	10.0276233559228	TRUE
YEL037C_T93	YEL037C	RAD23	T93	T	93	MT	MT.12_4	17.6868663104701	FALSE
YEL037C_T93	YEL037C	RAD23	T93	T	93	AA	AA.24_4	16.818270797466	FALSE
YEL037C_T93	YEL037C	RAD23	T93	T	93	CW	CW.37_4	12.6937038884347	FALSE
YEL037C_T93	YEL037C	RAD23	T93	T	93	C7	C7.65_3	5.38428492823411	TRUE
YEL037C_T93	YEL037C	RAD23	T93	T	93	CY	CY.75_3	12.9834555856277	FALSE
YEL037C_T93	YEL037C	RAD23	T93	T	93	VC	VC.87_3	13.653024302454	FALSE
YEL037C_T93	YEL037C	RAD23	T93	T	93	MD	MD.98_3	14.1986145701879	FALSE
YEL037C_T93	YEL037C	RAD23	T93	T	93	KC	KC.2_4	9.16951164153677	TRUE
YEL037C_T93	YEL037C	RAD23	T93	T	93	P8	P8.13_4	14.3448439421045	FALSE
YEL037C_T93	YEL037C	RAD23	T93	T	93	CX	CX.25_4	14.2978951094423	FALSE
YEL037C_T93	YEL037C	RAD23	T93	T	93	EA	EA.38_4	9.16950892014595	TRUE
YEL037C_T93	YEL037C	RAD23	T93	T	93	OY	OY.68_3	12.6342234130105	FALSE
YEL037C_T93	YEL037C	RAD23	T93	T	93	HU2	HU2.79_3	16.8730420962798	FALSE
YEL037C_T93	YEL037C	RAD23	T93	T	93	FA	FA.90_3	13.8578223148949	FALSE
YEL037C_T93	YEL037C	RAD23	T93	T	93	I7	I7.102_3	7.51018357515497	TRUE
YEL037C_T93	YEL037C	RAD23	T93	T	93	DT	DT.6_4	17.4028891275545	FALSE
YEL037C_T93	YEL037C	RAD23	T93	T	93	TU	TU.16_4	15.9538109119445	FALSE
YEL037C_T93	YEL037C	RAD23	T93	T	93	AF	AF.29_4	14.2387171147353	FALSE
YEL037C_T93	YEL037C	RAD23	T93	T	93	CG	CG.42_4	14.2971854513978	FALSE
YEL037C_T93	YEL037C	RAD23	T93	T	93	AY	AY.70_3	17.6497456240403	FALSE
YEL037C_T93	YEL037C	RAD23	T93	T	93	SZ	SZ.81_3	11.6327526742411	TRUE
YEL037C_T93	YEL037C	RAD23	T93	T	93	CV	CV.92_3	11.3162564339992	TRUE
YEL037C_T93	YEL037C	RAD23	T93	T	93	YC	YC.104_3	14.6669761346721	FALSE
YEL037C_T93	YEL037C	RAD23	T93	T	93	ET	ET.8_4	9.69033895541558	TRUE
YEL037C_T93	YEL037C	RAD23	T93	T	93	MN	MN.19_4	17.5497945827727	FALSE
YEL037C_T93	YEL037C	RAD23	T93	T	93	UTF	UTF.32_4	14.6920039907788	FALSE
YEL037C_T93	YEL037C	RAD23	T93	T	93	RF	RF.44_4	7.64946608618517	TRUE
YEL037C_T93	YEL037C	RAD23	T93	T	93	UT	UT.3_1	15.1135906638915	FALSE
YEL037C_T93	YEL037C	RAD23	T93	T	93	FE	FE.15_1	16.6446726956402	FALSE
YEL037C_T93	YEL037C	RAD23	T93	T	93	YP	YP.27_1	14.7592588634073	FALSE
YEL037C_T93	YEL037C	RAD23	T93	T	93	PQ	PQ.51_1	4.35136928480112	TRUE
YEL037C_T93	YEL037C	RAD23	T93	T	93	DC	DC.63_1	18.0941346748944	FALSE
YEL037C_T93	YEL037C	RAD23	T93	T	93	FP	FP.74_1	13.5752788860083	FALSE
YEL037C_T93	YEL037C	RAD23	T93	T	93	BZ	BZ.86_1	7.21421031223709	TRUE
YEL037C_T93	YEL037C	RAD23	T93	T	93	SD	SD.9_1	9.17908350699465	TRUE
YEL037C_T93	YEL037C	RAD23	T93	T	93	CO	CO.21_1	8.06554142747365	TRUE
YEL037C_T93	YEL037C	RAD23	T93	T	93	NG	NG.34_1	10.6132638075651	TRUE
YEL037C_T93	YEL037C	RAD23	T93	T	93	DM	DM.45_1	14.8120261856853	FALSE
YEL037C_T93	YEL037C	RAD23	T93	T	93	NO2	NO2.57_1	16.8552824305908	FALSE
YEL037C_T93	YEL037C	RAD23	T93	T	93	OY	OY.68_1	16.4284585611682	FALSE
YEL037C_T93	YEL037C	RAD23	T93	T	93	DG	DG.80_1	9.43839917392823	TRUE
YEL037C_T93	YEL037C	RAD23	T93	T	93	FY	FY.91_1	8.72174157881593	TRUE
YEL037C_T93	YEL037C	RAD23	T93	T	93	DT	DT.6_1	15.0754024239303	FALSE
YEL037C_T93	YEL037C	RAD23	T93	T	93	BM	BM.18_1	16.7410358177302	FALSE
YEL037C_T93	YEL037C	RAD23	T93	T	93	CS18	CS18.30_1	8.13988457038164	TRUE
YEL037C_T93	YEL037C	RAD23	T93	T	93	CG	CG.42_1	13.7337390069681	FALSE
YEL037C_T93	YEL037C	RAD23	T93	T	93	ST	ST.54_1	14.0664607515838	FALSE
YEL037C_T93	YEL037C	RAD23	T93	T	93	VY	VY.77_1	10.5132653069638	TRUE
YEL037C_T93	YEL037C	RAD23	T93	T	93	AN	AN.89_1	9.13969129902166	TRUE
YEL037C_T93	YEL037C	RAD23	T93	T	93	MT	MT.12_1	14.7959918840117	FALSE
YEL037C_T93	YEL037C	RAD23	T93	T	93	AA	AA.24_1	8.15651130594064	TRUE
YEL037C_T93	YEL037C	RAD23	T93	T	93	CW	CW.37_1	15.8599633440256	FALSE
YEL037C_T93	YEL037C	RAD23	T93	T	93	EC	EC.48_1	13.6661127843744	FALSE
YEL037C_T93	YEL037C	RAD23	T93	T	93	CS23	CS23.60_1	16.287643129004	FALSE
YEL037C_T93	YEL037C	RAD23	T93	T	93	LA	LA.71_1	14.1693944111304	FALSE
YEL037C_T93	YEL037C	RAD23	T93	T	93	SA	SA.83_1	10.6534949798723	TRUE
YEL037C_T93	YEL037C	RAD23	T93	T	93	CZ	CZ.93_1	10.5813094421699	TRUE
YEL037C_T93	YEL037C	RAD23	T93	T	93	NC	NC.1_1	5.8678070190098	TRUE
YEL037C_T93	YEL037C	RAD23	T93	T	93	P8	P8.13_1	16.5136892841116	FALSE
YEL037C_T93	YEL037C	RAD23	T93	T	93	CX	CX.25_1	7.97550804512162	TRUE
YEL037C_T93	YEL037C	RAD23	T93	T	93	RN	RN.49_1	13.9970305946053	FALSE
YEL037C_T93	YEL037C	RAD23	T93	T	93	AF2	AF2.61_1	16.3430477441397	FALSE
YEL037C_T93	YEL037C	RAD23	T93	T	93	CM	CM.72_1	10.7358673492712	TRUE
YEL037C_T93	YEL037C	RAD23	T93	T	93	AZ	AZ.84_1	16.1583803293793	FALSE
YEL037C_T93	YEL037C	RAD23	T93	T	93	SO	SO.5_1	14.3575532917985	FALSE
YEL037C_T93	YEL037C	RAD23	T93	T	93	AF	AF.29_1	10.7346146183842	TRUE
YEL037C_T93	YEL037C	RAD23	T93	T	93	CN	CN.41_1	15.9405245655037	FALSE
YEL037C_T93	YEL037C	RAD23	T93	T	93	MY	MY.53_1	16.3081593262662	FALSE
YEL037C_T93	YEL037C	RAD23	T93	T	93	C7	C7.65_1	9.56092126704467	TRUE
YEL037C_T93	YEL037C	RAD23	T93	T	93	CI	CI.76_1	16.772744548017	FALSE
YEL037C_T93	YEL037C	RAD23	T93	T	93	WT	WT.88_1	10.8606216089466	TRUE
YEL037C_T93	YEL037C	RAD23	T93	T	93	H2O1	H2O1.10_1	8.91325941656937	TRUE
YEL037C_T93	YEL037C	RAD23	T93	T	93	CF	CF.22_1	15.8298691763491	FALSE
YEL037C_T93	YEL037C	RAD23	T93	T	93	LG	LG.35_1	16.1349617761361	FALSE
YEL037C_T93	YEL037C	RAD23	T93	T	93	NY	NY.46_1	16.5415220574104	FALSE
YEL037C_T93	YEL037C	RAD23	T93	T	93	LP	LP.58_1	16.5639505626209	FALSE
YEL037C_T93	YEL037C	RAD23	T93	T	93	SZ	SZ.81_1	11.4356812872525	FALSE
YEL037C_T93	YEL037C	RAD23	T93	T	93	MS	MS.11_1	10.3240796313034	TRUE
YEL037C_T93	YEL037C	RAD23	T93	T	93	HU	HU.23_1	6.85864291651289	TRUE
YEL037C_T93	YEL037C	RAD23	T93	T	93	DP	DP.36_1	16.5260774691573	FALSE
YEL037C_T93	YEL037C	RAD23	T93	T	93	CP	CP.47_1	16.3176598880976	FALSE
YEL037C_T93	YEL037C	RAD23	T93	T	93	NO	NO.59_1	8.68375617338923	TRUE
YEL037C_T93	YEL037C	RAD23	T93	T	93	AY	AY.70_1	9.84951160289881	TRUE
YEL037C_T93	YEL037C	RAD23	T93	T	93	SH	SH.82_1	15.6453612955081	FALSE
YEL037C_T93	YEL037C	RAD23	T93	T	93	CV	CV.92_1	16.332260659918	FALSE
YEL037C_T93	YEL037C	RAD23	T93	T	93	KC	KC.2_1	12.6793786835035	FALSE
YEL037C_T93	YEL037C	RAD23	T93	T	93	BU	BU.14_1	9.12483700117048	TRUE
YEL037C_T93	YEL037C	RAD23	T93	T	93	RP	RP.26_1	7.17926900653115	TRUE
YEL037C_T93	YEL037C	RAD23	T93	T	93	EA	EA.38_1	13.0307851548662	FALSE
YEL037C_T93	YEL037C	RAD23	T93	T	93	TA	TA.50_1	13.4038304230418	FALSE
YEL037C_T93	YEL037C	RAD23	T93	T	93	SP	SP.62_1	16.7823568832439	FALSE
YEL037C_T93	YEL037C	RAD23	T93	T	93	DY	DY.73_1	16.3175116467869	FALSE
YEL037C_T93	YEL037C	RAD23	T93	T	93	NR	NR.85_1	15.9916477901757	FALSE
YEL037C_T93	YEL037C	RAD23	T93	T	93	CA	CA.4_1	4.96653244871379	TRUE
YEL037C_T93	YEL037C	RAD23	T93	T	93	TU	TU.16_1	16.5534518605263	FALSE
YEL037C_T93	YEL037C	RAD23	T93	T	93	HS42	HS42.28_1	15.7497567285515	FALSE
YEL037C_T93	YEL037C	RAD23	T93	T	93	NN	NN.40_1	15.8072709736029	FALSE
YEL037C_T93	YEL037C	RAD23	T93	T	93	AB	AB.52_1	9.67146008974856	TRUE
YEL037C_T93	YEL037C	RAD23	T93	T	93	C8	C8.64_1	15.7067011454253	FALSE
YEL037C_T93	YEL037C	RAD23	T93	T	93	CY	CY.75_1	16.3885303323719	FALSE
YEL037C_T93	YEL037C	RAD23	T93	T	93	VC	VC.87_1	13.6828418860066	FALSE
YEL037C_T93	YEL037C	RAD23	T93	T	93	H21	H21.7_1	8.86789165058226	TRUE
YEL037C_T93	YEL037C	RAD23	T93	T	93	MN	MN.19_1	8.95219985354766	TRUE
YEL037C_T93	YEL037C	RAD23	T93	T	93	UTF	UTF.32_1	13.1587578265164	FALSE
YEL037C_T93	YEL037C	RAD23	T93	T	93	GL	GL.43_1	16.5643084807669	FALSE
YEL037C_T93	YEL037C	RAD23	T93	T	93	FZ	FZ.55_1	16.3008780458112	FALSE
YEL037C_T93	YEL037C	RAD23	T93	T	93	C5	C5.66_1	9.28728289606047	TRUE
YEL037C_T93	YEL037C	RAD23	T93	T	93	BY	BY.78_1	10.3928816026504	TRUE
YEL037C_T93	YEL037C	RAD23	T93	T	93	UT	UT.31_1	13.5674428431119	FALSE
YEL037C_T93	YEL037C	RAD23	T93	T	93	ET	ET.8_1	9.45832030778904	TRUE
YEL037C_T93	YEL037C	RAD23	T93	T	93	ZN	ZN.20_1	15.7138650488537	FALSE
YEL037C_T93	YEL037C	RAD23	T93	T	93	PBS	PBS.33_1	9.35855199599746	TRUE
YEL037C_T93	YEL037C	RAD23	T93	T	93	RF	RF.44_1	16.6888875252358	FALSE
YEL037C_T93	YEL037C	RAD23	T93	T	93	HS37	HS37.56_1	16.3601447752947	FALSE
YEL037C_T93	YEL037C	RAD23	T93	T	93	C3	C3.67_1	16.081599748062	FALSE
YEL037C_T93	YEL037C	RAD23	T93	T	93	HU2	HU2.79_1	10.0516633920828	TRUE
YEL037C_T93	YEL037C	RAD23	T93	T	93	FA	FA.90_1	15.6782155069358	FALSE
YEL062W_S563	YEL062W	NPR2	S563	S	563	FA	FA.90_2	13.3981189422993	TRUE
YEL062W_S563	YEL062W	NPR2	S563	S	563	I5	I5.101_2	9.09315869547631	TRUE
YEL062W_S563	YEL062W	NPR2	S563	S	563	CA	CA.4_3	14.8126589495188	FALSE
YEL062W_S563	YEL062W	NPR2	S563	S	563	BU	BU.14_3	12.0781328193106	TRUE
YEL062W_S563	YEL062W	NPR2	S563	S	563	NN	NN.40_3	11.3439348720754	TRUE
YEL062W_S563	YEL062W	NPR2	S563	S	563	PQ	PQ.51_3	11.3786376513752	TRUE
YEL062W_S563	YEL062W	NPR2	S563	S	563	DG	DG.80_2	10.8423685488814	TRUE
YEL062W_S563	YEL062W	NPR2	S563	S	563	FY	FY.91_2	8.78650648124763	TRUE
YEL062W_S563	YEL062W	NPR2	S563	S	563	I7	I7.102_2	11.1205891155857	TRUE
YEL062W_S563	YEL062W	NPR2	S563	S	563	SO	SO.5_3	13.5265883878415	TRUE
YEL062W_S563	YEL062W	NPR2	S563	S	563	FE	FE.15_3	8.62287607406273	TRUE
YEL062W_S563	YEL062W	NPR2	S563	S	563	HS42	HS42.28_3	13.4203249428915	TRUE
YEL062W_S563	YEL062W	NPR2	S563	S	563	CN	CN.41_3	10.1499539581049	TRUE
YEL062W_S563	YEL062W	NPR2	S563	S	563	AB	AB.52_3	11.4179496896868	TRUE
YEL062W_S563	YEL062W	NPR2	S563	S	563	SZ	SZ.81_2	13.4079112794307	TRUE
YEL062W_S563	YEL062W	NPR2	S563	S	563	DT	DT.6_3	10.113652976583	TRUE
YEL062W_S563	YEL062W	NPR2	S563	S	563	TU	TU.16_3	11.6838469286116	TRUE
YEL062W_S563	YEL062W	NPR2	S563	S	563	AF	AF.29_3	13.8864611961566	FALSE
YEL062W_S563	YEL062W	NPR2	S563	S	563	CG	CG.42_3	13.3145186677789	TRUE
YEL062W_S563	YEL062W	NPR2	S563	S	563	CV	CV.92_2	14.2318604492817	TRUE
YEL062W_S563	YEL062W	NPR2	S563	S	563	H21	H21.7_3	12.5897457808729	TRUE
YEL062W_S563	YEL062W	NPR2	S563	S	563	CS18	CS18.30_3	13.11453857734	TRUE
YEL062W_S563	YEL062W	NPR2	S563	S	563	CZ	CZ.93_2	9.53161624328341	TRUE
YEL062W_S563	YEL062W	NPR2	S563	S	563	OA	OA.105_2	4.76450489617469	TRUE
YEL062W_S563	YEL062W	NPR2	S563	S	563	MN	MN.19_3	11.9266653485375	FALSE
YEL062W_S563	YEL062W	NPR2	S563	S	563	UTF	UTF.32_3	11.2597350524269	FALSE
YEL062W_S563	YEL062W	NPR2	S563	S	563	RF	RF.44_3	7.65955047960952	TRUE
YEL062W_S563	YEL062W	NPR2	S563	S	563	AZ	AZ.84_2	11.9576787417529	FALSE
YEL062W_S563	YEL062W	NPR2	S563	S	563	ZC	ZC.94_2	13.1969102700941	FALSE
YEL062W_S563	YEL062W	NPR2	S563	S	563	HS48	HS48.106_2	6.89443610333658	TRUE
YEL062W_S563	YEL062W	NPR2	S563	S	563	ZN	ZN.20_3	13.2252992719391	FALSE
YEL062W_S563	YEL062W	NPR2	S563	S	563	PBS	PBS.33_3	13.4520970921079	FALSE
YEL062W_S563	YEL062W	NPR2	S563	S	563	NR	NR.85_2	14.2138659365084	FALSE
YEL062W_S563	YEL062W	NPR2	S563	S	563	EB	EB.95_2	14.7232727974056	FALSE
YEL062W_S563	YEL062W	NPR2	S563	S	563	SD	SD.9_3	12.7096401807815	FALSE
YEL062W_S563	YEL062W	NPR2	S563	S	563	CO	CO.21_3	13.6460375266352	FALSE
YEL062W_S563	YEL062W	NPR2	S563	S	563	NG	NG.34_3	13.6580393247002	FALSE
YEL062W_S563	YEL062W	NPR2	S563	S	563	DM	DM.45_3	11.30190853807	TRUE
YEL062W_S563	YEL062W	NPR2	S563	S	563	NO2	NO2.57_3	13.1377937895353	FALSE
YEL062W_S563	YEL062W	NPR2	S563	S	563	BZ	BZ.86_2	14.0092469283913	FALSE
YEL062W_S563	YEL062W	NPR2	S563	S	563	UT	UT.108_2	14.2810101856077	FALSE
YEL062W_S563	YEL062W	NPR2	S563	S	563	H2O1	H2O1.10_3	12.9489805715859	FALSE
YEL062W_S563	YEL062W	NPR2	S563	S	563	CF	CF.22_3	14.2608043084711	FALSE
YEL062W_S563	YEL062W	NPR2	S563	S	563	LG	LG.35_3	13.2995014031504	FALSE
YEL062W_S563	YEL062W	NPR2	S563	S	563	NY	NY.46_3	13.8096077398295	FALSE
YEL062W_S563	YEL062W	NPR2	S563	S	563	LP	LP.58_3	14.242735336695	FALSE
YEL062W_S563	YEL062W	NPR2	S563	S	563	VC	VC.87_2	13.8857308392686	FALSE
YEL062W_S563	YEL062W	NPR2	S563	S	563	DI	DI.97_2	14.8110589058395	FALSE
YEL062W_S563	YEL062W	NPR2	S563	S	563	UT	UT.109_2	14.7621917690179	FALSE
YEL062W_S563	YEL062W	NPR2	S563	S	563	MS	MS.11_3	10.2818253251864	TRUE
YEL062W_S563	YEL062W	NPR2	S563	S	563	DP	DP.36_3	9.56380841011671	TRUE
YEL062W_S563	YEL062W	NPR2	S563	S	563	CP	CP.47_3	10.5814529688738	TRUE
YEL062W_S563	YEL062W	NPR2	S563	S	563	NO	NO.59_3	10.3548506088887	TRUE
YEL062W_S563	YEL062W	NPR2	S563	S	563	WT	WT.88_2	11.6443527569072	TRUE
YEL062W_S563	YEL062W	NPR2	S563	S	563	MD	MD.98_2	8.47796901558027	TRUE
YEL062W_S563	YEL062W	NPR2	S563	S	563	NC	NC.1_3	12.4126750476552	FALSE
YEL062W_S563	YEL062W	NPR2	S563	S	563	MT	MT.12_3	13.7252814231597	FALSE
YEL062W_S563	YEL062W	NPR2	S563	S	563	AA	AA.24_3	13.0296518486024	FALSE
YEL062W_S563	YEL062W	NPR2	S563	S	563	CW	CW.37_3	13.9025091225579	FALSE
YEL062W_S563	YEL062W	NPR2	S563	S	563	EC	EC.48_3	10.2463266216585	TRUE
YEL062W_S563	YEL062W	NPR2	S563	S	563	CS23	CS23.60_3	11.1604765461903	FALSE
YEL062W_S563	YEL062W	NPR2	S563	S	563	AN	AN.89_2	13.0224504057855	FALSE
YEL062W_S563	YEL062W	NPR2	S563	S	563	KA	KA.99_2	13.2036001226318	FALSE
YEL062W_S563	YEL062W	NPR2	S563	S	563	KC	KC.2_3	10.9470699763347	TRUE
YEL062W_S563	YEL062W	NPR2	S563	S	563	P8	P8.13_3	11.550408574963	TRUE
YEL062W_S563	YEL062W	NPR2	S563	S	563	CX	CX.25_3	14.0907830862721	FALSE
YEL062W_S563	YEL062W	NPR2	S563	S	563	EA	EA.38_3	11.6898397265537	TRUE
YEL062W_S563	YEL062W	NPR2	S563	S	563	RN	RN.49_3	13.7331888548512	FALSE
YEL062W_S563	YEL062W	NPR2	S563	S	563	AF2	AF2.61_3	12.5701869552273	FALSE
YEL062W_S563	YEL062W	NPR2	S563	S	563	UT	UT.31_2	14.6326933298002	FALSE
YEL062W_S563	YEL062W	NPR2	S563	S	563	I3	I3.100_2	13.5242865165094	FALSE
YEL062W_S563	YEL062W	NPR2	S563	S	563	UT	UT.3_3	11.8028232870205	TRUE
YEL062W_S563	YEL062W	NPR2	S563	S	563	RP	RP.26_3	14.3961989230077	FALSE
YEL062W_S563	YEL062W	NPR2	S563	S	563	TA	TA.50_3	12.1543308549495	TRUE
YEL062W_S563	YEL062W	NPR2	S563	S	563	SP	SP.62_3	1.99938484214867	TRUE
YEL062W_S563	YEL062W	NPR2	S563	S	563	YC	YC.104_2	2.97698588205446	TRUE
YEL062W_S563	YEL062W	NPR2	S563	S	563	BM	BM.18_3	10.8782497363635	TRUE
YEL062W_S563	YEL062W	NPR2	S563	S	563	ST	ST.54_3	7.60051673143142	TRUE
YEL062W_S563	YEL062W	NPR2	S563	S	563	OA	OA.105_1	7.09038712190794	TRUE
YEL062W_S563	YEL062W	NPR2	S563	S	563	ET	ET.8_2	9.75559604810882	TRUE
YEL062W_S563	YEL062W	NPR2	S563	S	563	CO	CO.21_2	12.4278400396865	TRUE
YEL062W_S563	YEL062W	NPR2	S563	S	563	PBS	PBS.33_2	8.64953235653847	TRUE
YEL062W_S563	YEL062W	NPR2	S563	S	563	DM	DM.45_2	12.2971782762014	TRUE
YEL062W_S563	YEL062W	NPR2	S563	S	563	HS37	HS37.56_2	13.2056207297784	TRUE
YEL062W_S563	YEL062W	NPR2	S563	S	563	C3	C3.67_2	10.2332604664222	TRUE
YEL062W_S563	YEL062W	NPR2	S563	S	563	MS	MS.11_2	8.05855740082067	TRUE
YEL062W_S563	YEL062W	NPR2	S563	S	563	AA	AA.24_2	13.9699477222152	TRUE
YEL062W_S563	YEL062W	NPR2	S563	S	563	DP	DP.36_2	8.62805417860469	TRUE
YEL062W_S563	YEL062W	NPR2	S563	S	563	CP	CP.47_2	13.5486030588183	TRUE
YEL062W_S563	YEL062W	NPR2	S563	S	563	NO	NO.59_2	12.4379170179591	TRUE
YEL062W_S563	YEL062W	NPR2	S563	S	563	AY	AY.70_2	10.5515475397804	TRUE
YEL062W_S563	YEL062W	NPR2	S563	S	563	UT	UT.3_2	12.2638404838655	TRUE
YEL062W_S563	YEL062W	NPR2	S563	S	563	FE	FE.15_2	9.57102081156684	TRUE
YEL062W_S563	YEL062W	NPR2	S563	S	563	HS42	HS42.28_2	13.4852702374501	TRUE
YEL062W_S563	YEL062W	NPR2	S563	S	563	NN	NN.40_2	12.4545046353459	TRUE
YEL062W_S563	YEL062W	NPR2	S563	S	563	PQ	PQ.51_2	10.4073083415117	TRUE
YEL062W_S563	YEL062W	NPR2	S563	S	563	FP	FP.74_2	6.90542162719754	TRUE
YEL062W_S563	YEL062W	NPR2	S563	S	563	H21	H21.7_2	12.5033646040765	TRUE
YEL062W_S563	YEL062W	NPR2	S563	S	563	ZN	ZN.20_2	12.1982646813481	TRUE
YEL062W_S563	YEL062W	NPR2	S563	S	563	UTF	UTF.32_2	12.5534908974226	TRUE
YEL062W_S563	YEL062W	NPR2	S563	S	563	RF	RF.44_2	12.09940581037	TRUE
YEL062W_S563	YEL062W	NPR2	S563	S	563	FZ	FZ.55_2	7.83850883178337	TRUE
YEL062W_S563	YEL062W	NPR2	S563	S	563	BY	BY.78_2	13.3648144076523	TRUE
YEL062W_S563	YEL062W	NPR2	S563	S	563	ZC	ZC.94_1	15.1607231703223	FALSE
YEL062W_S563	YEL062W	NPR2	S563	S	563	HS48	HS48.106_1	9.93443211026475	TRUE
YEL062W_S563	YEL062W	NPR2	S563	S	563	SD	SD.9_2	11.7154662899665	TRUE
YEL062W_S563	YEL062W	NPR2	S563	S	563	CF	CF.22_2	11.0104324821876	TRUE
YEL062W_S563	YEL062W	NPR2	S563	S	563	NG	NG.34_2	7.89356235438841	TRUE
YEL062W_S563	YEL062W	NPR2	S563	S	563	NO2	NO2.57_2	8.90753415632705	TRUE
YEL062W_S563	YEL062W	NPR2	S563	S	563	OY	OY.68_2	10.4127616801574	TRUE
YEL062W_S563	YEL062W	NPR2	S563	S	563	UT	UT.109_1	12.5301394858038	TRUE
YEL062W_S563	YEL062W	NPR2	S563	S	563	MT	MT.12_2	14.3840354989819	TRUE
YEL062W_S563	YEL062W	NPR2	S563	S	563	CX	CX.25_2	12.9366984432468	TRUE
YEL062W_S563	YEL062W	NPR2	S563	S	563	CW	CW.37_2	13.5332294464904	TRUE
YEL062W_S563	YEL062W	NPR2	S563	S	563	EC	EC.48_2	11.1591352843289	TRUE
YEL062W_S563	YEL062W	NPR2	S563	S	563	CS23	CS23.60_2	12.6089129010111	TRUE
YEL062W_S563	YEL062W	NPR2	S563	S	563	LA	LA.71_2	11.9413414531184	TRUE
YEL062W_S563	YEL062W	NPR2	S563	S	563	KC	KC.2_2	13.2163983891602	TRUE
YEL062W_S563	YEL062W	NPR2	S563	S	563	BU	BU.14_2	9.13422496364895	TRUE
YEL062W_S563	YEL062W	NPR2	S563	S	563	YP	YP.27_2	15.8727904408592	FALSE
YEL062W_S563	YEL062W	NPR2	S563	S	563	TA	TA.50_2	12.6216900887775	TRUE
YEL062W_S563	YEL062W	NPR2	S563	S	563	SP	SP.62_2	12.8447226899326	TRUE
YEL062W_S563	YEL062W	NPR2	S563	S	563	DY	DY.73_2	14.4459864950669	TRUE
YEL062W_S563	YEL062W	NPR2	S563	S	563	CA	CA.4_2	12.1762536234554	TRUE
YEL062W_S563	YEL062W	NPR2	S563	S	563	TU	TU.16_2	13.7907949547371	TRUE
YEL062W_S563	YEL062W	NPR2	S563	S	563	AF	AF.29_2	10.8733260504269	TRUE
YEL062W_S563	YEL062W	NPR2	S563	S	563	AB	AB.52_2	8.65251206114425	TRUE
YEL062W_S563	YEL062W	NPR2	S563	S	563	DC	DC.63_2	12.4709103276153	TRUE
YEL062W_S563	YEL062W	NPR2	S563	S	563	CY	CY.75_2	14.3434460669022	TRUE
YEL062W_S563	YEL062W	NPR2	S563	S	563	EB	EB.95_1	12.6334186007115	TRUE
YEL062W_S563	YEL062W	NPR2	S563	S	563	UT	UT.3_7	13.8852972247073	TRUE
YEL062W_S563	YEL062W	NPR2	S563	S	563	H2O1	H2O1.10_2	12.1700359384265	TRUE
YEL062W_S563	YEL062W	NPR2	S563	S	563	HU	HU.23_2	13.8810529542889	TRUE
YEL062W_S563	YEL062W	NPR2	S563	S	563	LG	LG.35_2	13.5361874531949	TRUE
YEL062W_S563	YEL062W	NPR2	S563	S	563	LP	LP.58_2	13.7389633694344	TRUE
YEL062W_S563	YEL062W	NPR2	S563	S	563	NC	NC.1_2	6.06639156809716	TRUE
YEL062W_S563	YEL062W	NPR2	S563	S	563	P8	P8.13_2	13.5272554025557	TRUE
YEL062W_S563	YEL062W	NPR2	S563	S	563	RP	RP.26_2	13.9281043739225	TRUE
YEL062W_S563	YEL062W	NPR2	S563	S	563	EA	EA.38_2	13.2037363159974	TRUE
YEL062W_S563	YEL062W	NPR2	S563	S	563	RN	RN.49_2	9.45008114744846	TRUE
YEL062W_S563	YEL062W	NPR2	S563	S	563	AF2	AF2.61_2	8.25965608975837	TRUE
YEL062W_S563	YEL062W	NPR2	S563	S	563	CM	CM.72_2	10.4234928655948	TRUE
YEL062W_S563	YEL062W	NPR2	S563	S	563	SO	SO.5_2	10.7095453884483	TRUE
YEL062W_S563	YEL062W	NPR2	S563	S	563	BM	BM.18_2	8.14608044893114	TRUE
YEL062W_S563	YEL062W	NPR2	S563	S	563	CG	CG.42_2	8.70420904930968	TRUE
YEL062W_S563	YEL062W	NPR2	S563	S	563	MY	MY.53_2	14.1747772008537	TRUE
YEL062W_S563	YEL062W	NPR2	S563	S	563	CI	CI.76_2	11.8016730902619	TRUE
YEL062W_S563	YEL062W	NPR2	S563	S	563	DT	DT.6_2	12.9374946793512	TRUE
YEL062W_S563	YEL062W	NPR2	S563	S	563	MN	MN.19_2	11.9290018325615	TRUE
YEL062W_S563	YEL062W	NPR2	S563	S	563	CS18	CS18.30_2	13.4140061258948	TRUE
YEL062W_S563	YEL062W	NPR2	S563	S	563	GL	GL.43_2	13.7722856395377	TRUE
YEL062W_S563	YEL062W	NPR2	S563	S	563	ST	ST.54_2	12.5947516316455	TRUE
YEL062W_S563	YEL062W	NPR2	S563	S	563	VY	VY.77_2	14.19980920289	TRUE
YEL062W_S563	YEL062W	NPR2	S563	S	563	C7	C7.65_4	11.0544403858578	TRUE
YEL062W_S563	YEL062W	NPR2	S563	S	563	CI	CI.76_4	12.4407124234489	FALSE
YEL062W_S563	YEL062W	NPR2	S563	S	563	WT	WT.88_4	14.0942966514686	FALSE
YEL062W_S563	YEL062W	NPR2	S563	S	563	MD	MD.98_4	9.96185878518298	TRUE
YEL062W_S563	YEL062W	NPR2	S563	S	563	KC	KC.2_5	11.2081087225739	TRUE
YEL062W_S563	YEL062W	NPR2	S563	S	563	BU	BU.14_5	13.189822975417	FALSE
YEL062W_S563	YEL062W	NPR2	S563	S	563	CX	CX.25_5	13.7239468568499	FALSE
YEL062W_S563	YEL062W	NPR2	S563	S	563	NO2	NO2.57_4	13.5064853781829	FALSE
YEL062W_S563	YEL062W	NPR2	S563	S	563	DG	DG.80_4	13.9541673805625	FALSE
YEL062W_S563	YEL062W	NPR2	S563	S	563	FY	FY.91_4	10.5101348779501	TRUE
YEL062W_S563	YEL062W	NPR2	S563	S	563	I7	I7.102_4	10.9827485385311	TRUE
YEL062W_S563	YEL062W	NPR2	S563	S	563	DT	DT.6_5	10.8775257653732	TRUE
YEL062W_S563	YEL062W	NPR2	S563	S	563	MN	MN.19_5	14.4206085351362	FALSE
YEL062W_S563	YEL062W	NPR2	S563	S	563	AF	AF.29_5	14.4277185985422	FALSE
YEL062W_S563	YEL062W	NPR2	S563	S	563	TA	TA.50_4	14.4354885865604	FALSE
YEL062W_S563	YEL062W	NPR2	S563	S	563	DY	DY.73_4	14.1693005058412	FALSE
YEL062W_S563	YEL062W	NPR2	S563	S	563	NR	NR.85_4	14.3865601756228	FALSE
YEL062W_S563	YEL062W	NPR2	S563	S	563	EB	EB.95_4	13.0443033284194	FALSE
YEL062W_S563	YEL062W	NPR2	S563	S	563	UT	UT.108_4	12.5631464970481	FALSE
YEL062W_S563	YEL062W	NPR2	S563	S	563	MS	MS.11_5	10.8590602293786	TRUE
YEL062W_S563	YEL062W	NPR2	S563	S	563	HU	HU.23_5	13.7225102924269	FALSE
YEL062W_S563	YEL062W	NPR2	S563	S	563	PQ	PQ.51_4	2.09328590806205	TRUE
YEL062W_S563	YEL062W	NPR2	S563	S	563	DC	DC.63_4	8.05612888338135	TRUE
YEL062W_S563	YEL062W	NPR2	S563	S	563	FP	FP.74_4	10.627831370829	TRUE
YEL062W_S563	YEL062W	NPR2	S563	S	563	BZ	BZ.86_4	13.6382914091554	FALSE
YEL062W_S563	YEL062W	NPR2	S563	S	563	UT	UT.109_4	14.3057302579718	FALSE
YEL062W_S563	YEL062W	NPR2	S563	S	563	MT	MT.12_5	13.0961013182879	FALSE
YEL062W_S563	YEL062W	NPR2	S563	S	563	EC	EC.48_4	10.7678328247375	TRUE
YEL062W_S563	YEL062W	NPR2	S563	S	563	CS23	CS23.60_4	9.1311222636	TRUE
YEL062W_S563	YEL062W	NPR2	S563	S	563	LA	LA.71_4	12.6048150538347	FALSE
YEL062W_S563	YEL062W	NPR2	S563	S	563	SA	SA.83_4	12.8845077145785	FALSE
YEL062W_S563	YEL062W	NPR2	S563	S	563	OA	OA.105_4	10.1377519447888	TRUE
YEL062W_S563	YEL062W	NPR2	S563	S	563	SD	SD.9_5	13.8329316659366	FALSE
YEL062W_S563	YEL062W	NPR2	S563	S	563	CO	CO.21_5	10.3234397730625	TRUE
YEL062W_S563	YEL062W	NPR2	S563	S	563	AB	AB.52_4	12.5691892303049	FALSE
YEL062W_S563	YEL062W	NPR2	S563	S	563	C8	C8.64_4	6.92480074522463	TRUE
YEL062W_S563	YEL062W	NPR2	S563	S	563	DI	DI.97_4	14.6781336700597	FALSE
YEL062W_S563	YEL062W	NPR2	S563	S	563	NC	NC.1_5	9.1593599045371	TRUE
YEL062W_S563	YEL062W	NPR2	S563	S	563	P8	P8.13_5	8.53763935307678	TRUE
YEL062W_S563	YEL062W	NPR2	S563	S	563	AA	AA.24_5	4.17087016549944	TRUE
YEL062W_S563	YEL062W	NPR2	S563	S	563	HS37	HS37.56_4	9.57398576931905	TRUE
YEL062W_S563	YEL062W	NPR2	S563	S	563	OY	OY.68_4	10.3630975288842	TRUE
YEL062W_S563	YEL062W	NPR2	S563	S	563	HU2	HU2.79_4	13.4280840111742	FALSE
YEL062W_S563	YEL062W	NPR2	S563	S	563	FA	FA.90_4	13.599177961838	FALSE
YEL062W_S563	YEL062W	NPR2	S563	S	563	I5	I5.101_4	12.3337369184555	FALSE
YEL062W_S563	YEL062W	NPR2	S563	S	563	SO	SO.5_5	11.1211654233881	TRUE
YEL062W_S563	YEL062W	NPR2	S563	S	563	BM	BM.18_5	14.3339614809471	FALSE
YEL062W_S563	YEL062W	NPR2	S563	S	563	HS42	HS42.28_5	11.9973451293718	FALSE
YEL062W_S563	YEL062W	NPR2	S563	S	563	NO	NO.59_4	7.9630474568341	TRUE
YEL062W_S563	YEL062W	NPR2	S563	S	563	AY	AY.70_4	13.6350295855294	FALSE
YEL062W_S563	YEL062W	NPR2	S563	S	563	SH	SH.82_4	14.096217327592	FALSE
YEL062W_S563	YEL062W	NPR2	S563	S	563	CZ	CZ.93_4	13.782244831704	FALSE
YEL062W_S563	YEL062W	NPR2	S563	S	563	YC	YC.104_4	10.1915491715937	TRUE
YEL062W_S563	YEL062W	NPR2	S563	S	563	ET	ET.8_5	11.8903703084989	FALSE
YEL062W_S563	YEL062W	NPR2	S563	S	563	ZN	ZN.20_5	10.3776803920374	TRUE
YEL062W_S563	YEL062W	NPR2	S563	S	563	UTF	UTF.32_5	13.4727376487961	FALSE
YEL062W_S563	YEL062W	NPR2	S563	S	563	CM	CM.72_4	13.7531544238005	FALSE
YEL062W_S563	YEL062W	NPR2	S563	S	563	AZ	AZ.84_4	13.1878502589735	FALSE
YEL062W_S563	YEL062W	NPR2	S563	S	563	ZC	ZC.94_4	13.4686503319222	FALSE
YEL062W_S563	YEL062W	NPR2	S563	S	563	HS48	HS48.106_4	9.75414212120954	TRUE
YEL062W_S563	YEL062W	NPR2	S563	S	563	H2O1	H2O1.10_5	7.97259358331322	TRUE
YEL062W_S563	YEL062W	NPR2	S563	S	563	CF	CF.22_5	13.6475477282983	FALSE
YEL062W_S563	YEL062W	NPR2	S563	S	563	ST	ST.54_4	12.9700664460765	FALSE
YEL062W_S563	YEL062W	NPR2	S563	S	563	C5	C5.66_4	12.9510043519234	FALSE
YEL062W_S563	YEL062W	NPR2	S563	S	563	VY	VY.77_4	13.1938173513445	FALSE
YEL062W_S563	YEL062W	NPR2	S563	S	563	AN	AN.89_4	13.7546598466362	FALSE
YEL062W_S563	YEL062W	NPR2	S563	S	563	UT	UT.3_5	13.8742164932981	FALSE
YEL062W_S563	YEL062W	NPR2	S563	S	563	FE	FE.15_5	6.38234931603273	TRUE
YEL062W_S563	YEL062W	NPR2	S563	S	563	RP	RP.26_5	13.5663467798784	FALSE
YEL062W_S563	YEL062W	NPR2	S563	S	563	FZ	FZ.55_4	11.6157093076083	TRUE
YEL062W_S563	YEL062W	NPR2	S563	S	563	C3	C3.67_4	14.4123154140545	FALSE
YEL062W_S563	YEL062W	NPR2	S563	S	563	BY	BY.78_4	13.3559947340469	FALSE
YEL062W_S563	YEL062W	NPR2	S563	S	563	UT	UT.31_4	14.3128266056744	FALSE
YEL062W_S563	YEL062W	NPR2	S563	S	563	I3	I3.100_4	14.1327979701158	FALSE
YEL062W_S563	YEL062W	NPR2	S563	S	563	CA	CA.4_5	10.1454032440337	FALSE
YEL062W_S563	YEL062W	NPR2	S563	S	563	TU	TU.16_5	13.5935982463916	FALSE
YEL062W_S563	YEL062W	NPR2	S563	S	563	YP	YP.27_5	13.5167974912821	FALSE
YEL062W_S563	YEL062W	NPR2	S563	S	563	LP	LP.58_4	13.714090668872	FALSE
YEL062W_S563	YEL062W	NPR2	S563	S	563	SZ	SZ.81_4	12.2228324516055	FALSE
YEL062W_S563	YEL062W	NPR2	S563	S	563	CV	CV.92_4	13.3546325377972	FALSE
YEL062W_S563	YEL062W	NPR2	S563	S	563	H21	H21.7_5	7.41088342723605	TRUE
YEL062W_S563	YEL062W	NPR2	S563	S	563	CS18	CS18.30_5	13.354300580501	FALSE
YEL062W_S563	YEL062W	NPR2	S563	S	563	PBS	PBS.33_5	9.10660230464957	TRUE
YEL062W_S563	YEL062W	NPR2	S563	S	563	C3	C3.67_5	8.9775368378905	TRUE
YEL062W_S563	YEL062W	NPR2	S563	S	563	HU2	HU2.79_5	9.29458262682146	TRUE
YEL062W_S563	YEL062W	NPR2	S563	S	563	FA	FA.90_5	14.6878075256823	FALSE
YEL062W_S563	YEL062W	NPR2	S563	S	563	NO	NO.59_5	11.8149860677744	TRUE
YEL062W_S563	YEL062W	NPR2	S563	S	563	LA	LA.71_5	10.1507680179314	TRUE
YEL062W_S563	YEL062W	NPR2	S563	S	563	SA	SA.83_5	10.1504707957638	TRUE
YEL062W_S563	YEL062W	NPR2	S563	S	563	ZC	ZC.94_5	13.4769809547906	TRUE
YEL062W_S563	YEL062W	NPR2	S563	S	563	CS23	CS23.60_5	12.5938955140406	TRUE
YEL062W_S563	YEL062W	NPR2	S563	S	563	CM	CM.72_5	9.64914500311463	TRUE
YEL062W_S563	YEL062W	NPR2	S563	S	563	AZ	AZ.84_5	14.9644640554414	FALSE
YEL062W_S563	YEL062W	NPR2	S563	S	563	EB	EB.95_5	15.3280339686142	FALSE
YEL062W_S563	YEL062W	NPR2	S563	S	563	SD	SD.9_6	13.2387089499982	TRUE
YEL062W_S563	YEL062W	NPR2	S563	S	563	GL	GL.43_5	12.788478818991	TRUE
YEL062W_S563	YEL062W	NPR2	S563	S	563	FZ	FZ.55_5	9.91192760136128	TRUE
YEL062W_S563	YEL062W	NPR2	S563	S	563	C5	C5.66_5	10.4878878431188	TRUE
YEL062W_S563	YEL062W	NPR2	S563	S	563	BY	BY.78_5	14.7259460848819	FALSE
YEL062W_S563	YEL062W	NPR2	S563	S	563	UT	UT.31_5	11.2028129121111	TRUE
YEL062W_S563	YEL062W	NPR2	S563	S	563	I3	I3.100_5	16.0784031307051	FALSE
YEL062W_S563	YEL062W	NPR2	S563	S	563	UT	UT.3_6	15.830270535634	FALSE
YEL062W_S563	YEL062W	NPR2	S563	S	563	FE	FE.15_6	10.3330335112853	TRUE
YEL062W_S563	YEL062W	NPR2	S563	S	563	CN	CN.41_5	5.81243116326663	TRUE
YEL062W_S563	YEL062W	NPR2	S563	S	563	MY	MY.53_5	11.7277164046539	FALSE
YEL062W_S563	YEL062W	NPR2	S563	S	563	C8	C8.64_5	11.5038900563047	FALSE
YEL062W_S563	YEL062W	NPR2	S563	S	563	CI	CI.76_5	12.6633887606721	FALSE
YEL062W_S563	YEL062W	NPR2	S563	S	563	WT	WT.88_5	13.4253247017866	FALSE
YEL062W_S563	YEL062W	NPR2	S563	S	563	KA	KA.99_5	13.5392024003579	FALSE
YEL062W_S563	YEL062W	NPR2	S563	S	563	NC	NC.1_6	10.7795401843826	FALSE
YEL062W_S563	YEL062W	NPR2	S563	S	563	P8	P8.13_6	5.64344326763661	TRUE
YEL062W_S563	YEL062W	NPR2	S563	S	563	OY	OY.68_5	14.0756799127711	FALSE
YEL062W_S563	YEL062W	NPR2	S563	S	563	DG	DG.80_5	9.63626864811742	TRUE
YEL062W_S563	YEL062W	NPR2	S563	S	563	FY	FY.91_5	13.0153785584476	FALSE
YEL062W_S563	YEL062W	NPR2	S563	S	563	I7	I7.102_5	9.85323870438207	TRUE
YEL062W_S563	YEL062W	NPR2	S563	S	563	SO	SO.5_6	11.9582479374676	FALSE
YEL062W_S563	YEL062W	NPR2	S563	S	563	EA	EA.38_5	13.8123169402424	FALSE
YEL062W_S563	YEL062W	NPR2	S563	S	563	TA	TA.50_5	12.9732211032193	FALSE
YEL062W_S563	YEL062W	NPR2	S563	S	563	AF2	AF2.61_5	13.0445676712084	FALSE
YEL062W_S563	YEL062W	NPR2	S563	S	563	DY	DY.73_5	14.1185326166224	FALSE
YEL062W_S563	YEL062W	NPR2	S563	S	563	NR	NR.85_5	14.4082200450142	FALSE
YEL062W_S563	YEL062W	NPR2	S563	S	563	HS48	HS48.106_5	10.2235493771075	TRUE
YEL062W_S563	YEL062W	NPR2	S563	S	563	H2O1	H2O1.10_6	13.2242106732002	FALSE
YEL062W_S563	YEL062W	NPR2	S563	S	563	CP	CP.47_5	9.97348034764393	TRUE
YEL062W_S563	YEL062W	NPR2	S563	S	563	LP	LP.58_5	14.3755010695121	FALSE
YEL062W_S563	YEL062W	NPR2	S563	S	563	AY	AY.70_5	6.30296554198506	TRUE
YEL062W_S563	YEL062W	NPR2	S563	S	563	SH	SH.82_5	13.2529022296299	FALSE
YEL062W_S563	YEL062W	NPR2	S563	S	563	CZ	CZ.93_5	12.9504295580461	FALSE
YEL062W_S563	YEL062W	NPR2	S563	S	563	H21	H21.7_6	11.8103396888353	FALSE
YEL062W_S563	YEL062W	NPR2	S563	S	563	LG	LG.35_5	12.7536924308241	FALSE
YEL062W_S563	YEL062W	NPR2	S563	S	563	NY	NY.46_5	12.7759483971591	FALSE
YEL062W_S563	YEL062W	NPR2	S563	S	563	NO2	NO2.57_5	12.207269491420501	FALSE
YEL062W_S563	YEL062W	NPR2	S563	S	563	SZ	SZ.81_5	13.0844912399848	FALSE
YEL062W_S563	YEL062W	NPR2	S563	S	563	I8	I8.103_5	7.38162029203057	TRUE
YEL062W_S563	YEL062W	NPR2	S563	S	563	PQ	PQ.51_5	10.5113053997406	TRUE
YEL062W_S563	YEL062W	NPR2	S563	S	563	SP	SP.62_5	6.63081867632305	TRUE
YEL062W_S563	YEL062W	NPR2	S563	S	563	FP	FP.74_5	6.09856510246777	TRUE
YEL062W_S563	YEL062W	NPR2	S563	S	563	BZ	BZ.86_5	14.1681826656751	FALSE
YEL062W_S563	YEL062W	NPR2	S563	S	563	UT	UT.108_5	13.1885044214822	FALSE
YEL062W_S563	YEL062W	NPR2	S563	S	563	MS	MS.11_6	13.1831464508852	FALSE
YEL062W_S563	YEL062W	NPR2	S563	S	563	NN	NN.40_5	13.2518243720426	FALSE
YEL062W_S563	YEL062W	NPR2	S563	S	563	AB	AB.52_5	13.4415044916959	FALSE
YEL062W_S563	YEL062W	NPR2	S563	S	563	DC	DC.63_5	12.1336928765509	FALSE
YEL062W_S563	YEL062W	NPR2	S563	S	563	CY	CY.75_5	12.1993356734862	FALSE
YEL062W_S563	YEL062W	NPR2	S563	S	563	VC	VC.87_5	14.322279878387	FALSE
YEL062W_S563	YEL062W	NPR2	S563	S	563	MD	MD.98_5	13.9808069820945	FALSE
YEL062W_S563	YEL062W	NPR2	S563	S	563	UT	UT.109_5	13.9294330547568	FALSE
YEL062W_S563	YEL062W	NPR2	S563	S	563	MT	MT.12_6	13.8418595608408	FALSE
YEL062W_S563	YEL062W	NPR2	S563	S	563	CG	CG.42_5	12.3741602164317	FALSE
YEL062W_S563	YEL062W	NPR2	S563	S	563	ST	ST.54_5	12.7921800311297	FALSE
YEL062W_S563	YEL062W	NPR2	S563	S	563	C7	C7.65_5	12.9706408832567	FALSE
YEL062W_S563	YEL062W	NPR2	S563	S	563	VY	VY.77_5	13.7528296689526	FALSE
YEL062W_S563	YEL062W	NPR2	S563	S	563	AN	AN.89_5	12.0418895997829	FALSE
YEL062W_S563	YEL062W	NPR2	S563	S	563	KC	KC.2_6	8.1153160413257	TRUE
YEL062W_S563	YEL062W	NPR2	S563	S	563	BU	BU.14_6	7.32596185210827	TRUE
YEL062W_S563	YEL062W	NPR2	S563	S	563	CF	CF.22_6	15.1498176850723	FALSE
YEL062W_S563	YEL062W	NPR2	S563	S	563	NG	NG.34_6	13.6029937978811	FALSE
YEL062W_S563	YEL062W	NPR2	S563	S	563	NY	NY.46_6	13.2139132825302	FALSE
YEL062W_S563	YEL062W	NPR2	S563	S	563	NO2	NO2.57_6	13.119610171514	FALSE
YEL062W_S563	YEL062W	NPR2	S563	S	563	DG	DG.80_6	11.6770899274339	TRUE
YEL062W_S563	YEL062W	NPR2	S563	S	563	FA	FA.90_6	13.2111948566598	TRUE
YEL062W_S563	YEL062W	NPR2	S563	S	563	I7	I7.102_6	12.5655413830791	TRUE
YEL062W_S563	YEL062W	NPR2	S563	S	563	YP	YP.27_6	14.3708526552837	FALSE
YEL062W_S563	YEL062W	NPR2	S563	S	563	SP	SP.62_6	9.63945512545294	TRUE
YEL062W_S563	YEL062W	NPR2	S563	S	563	FP	FP.74_6	12.9093672423458	TRUE
YEL062W_S563	YEL062W	NPR2	S563	S	563	NR	NR.85_6	10.4486703835536	TRUE
YEL062W_S563	YEL062W	NPR2	S563	S	563	EB	EB.95_6	12.2145293371579	TRUE
YEL062W_S563	YEL062W	NPR2	S563	S	563	UT	UT.108_6	14.0314452816712	FALSE
YEL062W_S563	YEL062W	NPR2	S563	S	563	HS42	HS42.28_6	8.08254069071064	TRUE
YEL062W_S563	YEL062W	NPR2	S563	S	563	NN	NN.40_6	13.288885678072	TRUE
YEL062W_S563	YEL062W	NPR2	S563	S	563	PQ	PQ.51_6	12.7269680576475	TRUE
YEL062W_S563	YEL062W	NPR2	S563	S	563	DC	DC.63_6	4.58011205623898	TRUE
YEL062W_S563	YEL062W	NPR2	S563	S	563	CY	CY.75_6	12.1045625818473	TRUE
YEL062W_S563	YEL062W	NPR2	S563	S	563	RP	RP.26_6	12.7103229710086	FALSE
YEL062W_S563	YEL062W	NPR2	S563	S	563	EA	EA.38_6	13.184900948694	TRUE
YEL062W_S563	YEL062W	NPR2	S563	S	563	TA	TA.50_6	12.4923539958758	TRUE
YEL062W_S563	YEL062W	NPR2	S563	S	563	DY	DY.73_6	13.1577238726534	FALSE
YEL062W_S563	YEL062W	NPR2	S563	S	563	AZ	AZ.84_6	12.029448719546	TRUE
YEL062W_S563	YEL062W	NPR2	S563	S	563	ZC	ZC.94_6	12.329117359429	TRUE
YEL062W_S563	YEL062W	NPR2	S563	S	563	HU	HU.23_6	14.2313288893324	FALSE
YEL062W_S563	YEL062W	NPR2	S563	S	563	LG	LG.35_6	10.0931371896582	TRUE
YEL062W_S563	YEL062W	NPR2	S563	S	563	CP	CP.47_6	12.6575445813584	TRUE
YEL062W_S563	YEL062W	NPR2	S563	S	563	LP	LP.58_6	10.7601093603007	TRUE
YEL062W_S563	YEL062W	NPR2	S563	S	563	AY	AY.70_6	13.8958992084561	FALSE
YEL062W_S563	YEL062W	NPR2	S563	S	563	FY	FY.91_6	12.4755164952534	TRUE
YEL062W_S563	YEL062W	NPR2	S563	S	563	I8	I8.103_6	11.667542151298	TRUE
YEL062W_S563	YEL062W	NPR2	S563	S	563	TU	TU.16_6	11.5320072267109	TRUE
YEL062W_S563	YEL062W	NPR2	S563	S	563	AF	AF.29_6	13.1324743251859	FALSE
YEL062W_S563	YEL062W	NPR2	S563	S	563	CN	CN.41_6	12.6293166817875	TRUE
YEL062W_S563	YEL062W	NPR2	S563	S	563	AB	AB.52_6	12.6983359005422	TRUE
YEL062W_S563	YEL062W	NPR2	S563	S	563	C8	C8.64_6	12.394538107296	TRUE
YEL062W_S563	YEL062W	NPR2	S563	S	563	BZ	BZ.86_6	11.4616164671536	TRUE
YEL062W_S563	YEL062W	NPR2	S563	S	563	DI	DI.97_6	12.6493134118178	TRUE
YEL062W_S563	YEL062W	NPR2	S563	S	563	MN	MN.19_6	12.8784315117713	TRUE
YEL062W_S563	YEL062W	NPR2	S563	S	563	UTF	UTF.32_6	12.6964115720125	TRUE
YEL062W_S563	YEL062W	NPR2	S563	S	563	GL	GL.43_6	10.3881788798487	TRUE
YEL062W_S563	YEL062W	NPR2	S563	S	563	ST	ST.54_6	8.38508352515226	TRUE
YEL062W_S563	YEL062W	NPR2	S563	S	563	C5	C5.66_6	14.1149712370467	FALSE
YEL062W_S563	YEL062W	NPR2	S563	S	563	BY	BY.78_6	10.9318025604705	TRUE
YEL062W_S563	YEL062W	NPR2	S563	S	563	WT	WT.88_6	12.7297057688609	TRUE
YEL062W_S563	YEL062W	NPR2	S563	S	563	KA	KA.99_6	14.8822085170842	FALSE
YEL062W_S563	YEL062W	NPR2	S563	S	563	CW	CW.37_6	9.80230470614844	TRUE
YEL062W_S563	YEL062W	NPR2	S563	S	563	RN	RN.49_6	10.6922716062631	TRUE
YEL062W_S563	YEL062W	NPR2	S563	S	563	CS23	CS23.60_6	12.6705453183306	TRUE
YEL062W_S563	YEL062W	NPR2	S563	S	563	CM	CM.72_6	11.4409061977088	TRUE
YEL062W_S563	YEL062W	NPR2	S563	S	563	SA	SA.83_6	9.36807657051373	TRUE
YEL062W_S563	YEL062W	NPR2	S563	S	563	CS18	CS18.30_6	9.73659662008147	FALSE
YEL062W_S563	YEL062W	NPR2	S563	S	563	CG	CG.42_6	13.2267404535782	TRUE
YEL062W_S563	YEL062W	NPR2	S563	S	563	MY	MY.53_6	12.3792437351403	TRUE
YEL062W_S563	YEL062W	NPR2	S563	S	563	C7	C7.65_6	14.3065816028958	FALSE
YEL062W_S563	YEL062W	NPR2	S563	S	563	VY	VY.77_6	11.5048896910273	TRUE
YEL062W_S563	YEL062W	NPR2	S563	S	563	VC	VC.87_6	12.0984119616581	TRUE
YEL062W_S563	YEL062W	NPR2	S563	S	563	MD	MD.98_6	13.7821511599971	FALSE
YEL062W_S563	YEL062W	NPR2	S563	S	563	ZN	ZN.20_6	12.7074187182142	TRUE
YEL062W_S563	YEL062W	NPR2	S563	S	563	RF	RF.44_6	12.1189942531177	TRUE
YEL062W_S563	YEL062W	NPR2	S563	S	563	FZ	FZ.55_6	8.70306339883288	TRUE
YEL062W_S563	YEL062W	NPR2	S563	S	563	C3	C3.67_6	11.7797193526799	TRUE
YEL062W_S563	YEL062W	NPR2	S563	S	563	AN	AN.89_6	11.805894338577	TRUE
YEL062W_S563	YEL062W	NPR2	S563	S	563	I3	I3.100_6	11.4119223404762	FALSE
YEL062W_S563	YEL062W	NPR2	S563	S	563	CO	CO.21_6	13.9105207439762	FALSE
YEL062W_S563	YEL062W	NPR2	S563	S	563	PBS	PBS.33_6	11.0240737289758	TRUE
YEL062W_S563	YEL062W	NPR2	S563	S	563	DM	DM.45_6	11.1733484673099	TRUE
YEL062W_S563	YEL062W	NPR2	S563	S	563	HS37	HS37.56_6	12.7324234783812	TRUE
YEL062W_S563	YEL062W	NPR2	S563	S	563	OY	OY.68_6	12.7691579882753	FALSE
YEL062W_S563	YEL062W	NPR2	S563	S	563	HU2	HU2.79_6	12.0653691266077	FALSE
YEL062W_S563	YEL062W	NPR2	S563	S	563	UT	UT.31_6	13.935715519288	FALSE
YEL062W_S563	YEL062W	NPR2	S563	S	563	I5	I5.101_6	5.84162498660323	TRUE
YEL062W_S563	YEL062W	NPR2	S563	S	563	AA	AA.24_6	12.9699495469421	TRUE
YEL062W_S563	YEL062W	NPR2	S563	S	563	DP	DP.36_6	11.0386113052824	TRUE
YEL062W_S563	YEL062W	NPR2	S563	S	563	NO	NO.59_6	9.23545180988314	TRUE
YEL062W_S563	YEL062W	NPR2	S563	S	563	LA	LA.71_6	10.4590925870403	TRUE
YEL062W_S563	YEL062W	NPR2	S563	S	563	SH	SH.82_6	14.1623446350558	FALSE
YEL062W_S563	YEL062W	NPR2	S563	S	563	CV	CV.92_6	11.6775064460809	TRUE
YEL062W_S563	YEL062W	NPR2	S563	S	563	YC	YC.104_6	6.69275324024996	TRUE
YEL062W_S563	YEL062W	NPR2	S563	S	563	DG	DG.80_3	12.238351383389	FALSE
YEL062W_S563	YEL062W	NPR2	S563	S	563	FY	FY.91_3	12.9052594829821	FALSE
YEL062W_S563	YEL062W	NPR2	S563	S	563	I8	I8.103_3	11.0817408938983	FALSE
YEL062W_S563	YEL062W	NPR2	S563	S	563	H21	H21.7_4	8.37394543016126	TRUE
YEL062W_S563	YEL062W	NPR2	S563	S	563	BM	BM.18_4	13.5650662973165	FALSE
YEL062W_S563	YEL062W	NPR2	S563	S	563	CS18	CS18.30_4	13.1224819688432	FALSE
YEL062W_S563	YEL062W	NPR2	S563	S	563	GL	GL.43_4	11.7486659497964	FALSE
YEL062W_S563	YEL062W	NPR2	S563	S	563	CM	CM.72_3	12.8679795254646	FALSE
YEL062W_S563	YEL062W	NPR2	S563	S	563	SA	SA.83_3	12.7500711017612	FALSE
YEL062W_S563	YEL062W	NPR2	S563	S	563	ZC	ZC.94_3	12.8924232396949	FALSE
YEL062W_S563	YEL062W	NPR2	S563	S	563	HS48	HS48.106_3	10.4980757059219	TRUE
YEL062W_S563	YEL062W	NPR2	S563	S	563	CO	CO.21_4	13.4350131789597	FALSE
YEL062W_S563	YEL062W	NPR2	S563	S	563	NG	NG.34_4	11.4934131206734	FALSE
YEL062W_S563	YEL062W	NPR2	S563	S	563	NY	NY.46_4	11.8792893556584	FALSE
YEL062W_S563	YEL062W	NPR2	S563	S	563	DY	DY.73_3	13.8929951533164	FALSE
YEL062W_S563	YEL062W	NPR2	S563	S	563	AZ	AZ.84_3	12.8823345128429	FALSE
YEL062W_S563	YEL062W	NPR2	S563	S	563	EB	EB.95_3	13.1246751996999	FALSE
YEL062W_S563	YEL062W	NPR2	S563	S	563	UT	UT.108_3	12.8195090079589	FALSE
YEL062W_S563	YEL062W	NPR2	S563	S	563	H2O1	H2O1.10_4	12.4833786877791	FALSE
YEL062W_S563	YEL062W	NPR2	S563	S	563	CF	CF.22_4	13.9436248070356	FALSE
YEL062W_S563	YEL062W	NPR2	S563	S	563	LG	LG.35_4	12.7613329715967	FALSE
YEL062W_S563	YEL062W	NPR2	S563	S	563	CP	CP.47_4	3.21990262411692	TRUE
YEL062W_S563	YEL062W	NPR2	S563	S	563	C3	C3.67_3	12.9727797740262	FALSE
YEL062W_S563	YEL062W	NPR2	S563	S	563	BY	BY.78_3	11.7097846090334	FALSE
YEL062W_S563	YEL062W	NPR2	S563	S	563	UT	UT.31_3	11.4464703665312	FALSE
YEL062W_S563	YEL062W	NPR2	S563	S	563	I5	I5.101_3	11.5390930293584	FALSE
YEL062W_S563	YEL062W	NPR2	S563	S	563	SO	SO.5_4	9.78050108622649	FALSE
YEL062W_S563	YEL062W	NPR2	S563	S	563	FE	FE.15_4	12.9103720159256	FALSE
YEL062W_S563	YEL062W	NPR2	S563	S	563	HS42	HS42.28_4	8.5581572919103	TRUE
YEL062W_S563	YEL062W	NPR2	S563	S	563	CN	CN.41_4	9.69862746700601	FALSE
YEL062W_S563	YEL062W	NPR2	S563	S	563	LA	LA.71_3	13.0439571574957	FALSE
YEL062W_S563	YEL062W	NPR2	S563	S	563	SH	SH.82_3	10.2369496205522	FALSE
YEL062W_S563	YEL062W	NPR2	S563	S	563	CZ	CZ.93_3	12.493871135278	FALSE
YEL062W_S563	YEL062W	NPR2	S563	S	563	OA	OA.105_3	9.62041848578041	TRUE
YEL062W_S563	YEL062W	NPR2	S563	S	563	SD	SD.9_4	12.6192424362729	FALSE
YEL062W_S563	YEL062W	NPR2	S563	S	563	ZN	ZN.20_4	12.8460409415916	FALSE
YEL062W_S563	YEL062W	NPR2	S563	S	563	PBS	PBS.33_4	11.2878800475287	FALSE
YEL062W_S563	YEL062W	NPR2	S563	S	563	DM	DM.45_4	10.7447694445629	FALSE
YEL062W_S563	YEL062W	NPR2	S563	S	563	DC	DC.63_3	12.7982608382767	FALSE
YEL062W_S563	YEL062W	NPR2	S563	S	563	FP	FP.74_3	13.1583207312698	FALSE
YEL062W_S563	YEL062W	NPR2	S563	S	563	NR	NR.85_3	12.5869510983426	FALSE
YEL062W_S563	YEL062W	NPR2	S563	S	563	UT	UT.109_3	12.9303042840833	FALSE
YEL062W_S563	YEL062W	NPR2	S563	S	563	MS	MS.11_4	12.7676817283405	FALSE
YEL062W_S563	YEL062W	NPR2	S563	S	563	HU	HU.23_4	12.4070831573803	FALSE
YEL062W_S563	YEL062W	NPR2	S563	S	563	DP	DP.36_4	14.1593470654929	FALSE
YEL062W_S563	YEL062W	NPR2	S563	S	563	CI	CI.76_3	12.1915565846728	FALSE
YEL062W_S563	YEL062W	NPR2	S563	S	563	WT	WT.88_3	11.5115042368062	FALSE
YEL062W_S563	YEL062W	NPR2	S563	S	563	KA	KA.99_3	11.6661312880107	FALSE
YEL062W_S563	YEL062W	NPR2	S563	S	563	UT	UT.3_4	11.1604189734206	FALSE
YEL062W_S563	YEL062W	NPR2	S563	S	563	RP	RP.26_4	12.545457994851	FALSE
YEL062W_S563	YEL062W	NPR2	S563	S	563	C8	C8.64_3	10.9047094496645	FALSE
YEL062W_S563	YEL062W	NPR2	S563	S	563	BZ	BZ.86_3	12.9435510419274	FALSE
YEL062W_S563	YEL062W	NPR2	S563	S	563	DI	DI.97_3	13.2618199429871	FALSE
YEL062W_S563	YEL062W	NPR2	S563	S	563	NC	NC.1_4	12.299944934947	FALSE
YEL062W_S563	YEL062W	NPR2	S563	S	563	MT	MT.12_4	11.9338226551509	FALSE
YEL062W_S563	YEL062W	NPR2	S563	S	563	AA	AA.24_4	12.3611515498711	FALSE
YEL062W_S563	YEL062W	NPR2	S563	S	563	CW	CW.37_4	11.9181154521184	FALSE
YEL062W_S563	YEL062W	NPR2	S563	S	563	C7	C7.65_3	12.2558620844591	FALSE
YEL062W_S563	YEL062W	NPR2	S563	S	563	CY	CY.75_3	12.8141440198075	FALSE
YEL062W_S563	YEL062W	NPR2	S563	S	563	VC	VC.87_3	13.0448966821877	FALSE
YEL062W_S563	YEL062W	NPR2	S563	S	563	MD	MD.98_3	13.2626531206637	FALSE
YEL062W_S563	YEL062W	NPR2	S563	S	563	KC	KC.2_4	12.4832068667097	FALSE
YEL062W_S563	YEL062W	NPR2	S563	S	563	P8	P8.13_4	11.9538655335254	FALSE
YEL062W_S563	YEL062W	NPR2	S563	S	563	CX	CX.25_4	12.7753071735961	FALSE
YEL062W_S563	YEL062W	NPR2	S563	S	563	EA	EA.38_4	13.128869766538	FALSE
YEL062W_S563	YEL062W	NPR2	S563	S	563	OY	OY.68_3	12.8260706701195	FALSE
YEL062W_S563	YEL062W	NPR2	S563	S	563	HU2	HU2.79_3	12.0042148073589	FALSE
YEL062W_S563	YEL062W	NPR2	S563	S	563	FA	FA.90_3	11.1488168161776	FALSE
YEL062W_S563	YEL062W	NPR2	S563	S	563	I7	I7.102_3	11.5814076504381	FALSE
YEL062W_S563	YEL062W	NPR2	S563	S	563	DT	DT.6_4	9.6160539844873	TRUE
YEL062W_S563	YEL062W	NPR2	S563	S	563	TU	TU.16_4	12.7033685401934	FALSE
YEL062W_S563	YEL062W	NPR2	S563	S	563	AF	AF.29_4	12.9664443460098	FALSE
YEL062W_S563	YEL062W	NPR2	S563	S	563	CG	CG.42_4	7.23849931618743	TRUE
YEL062W_S563	YEL062W	NPR2	S563	S	563	AY	AY.70_3	13.4030841168541	FALSE
YEL062W_S563	YEL062W	NPR2	S563	S	563	SZ	SZ.81_3	11.3433135350339	FALSE
YEL062W_S563	YEL062W	NPR2	S563	S	563	CV	CV.92_3	12.305983215085	FALSE
YEL062W_S563	YEL062W	NPR2	S563	S	563	YC	YC.104_3	12.2842350726743	FALSE
YEL062W_S563	YEL062W	NPR2	S563	S	563	ET	ET.8_4	11.5782199865863	FALSE
YEL062W_S563	YEL062W	NPR2	S563	S	563	MN	MN.19_4	12.7499413853001	FALSE
YEL062W_S563	YEL062W	NPR2	S563	S	563	UTF	UTF.32_4	12.2071317743449	FALSE
YEL062W_S563	YEL062W	NPR2	S563	S	563	RF	RF.44_4	4.65131606099628	TRUE
YEL062W_S563	YEL062W	NPR2	S563	S	563	UT	UT.3_1	11.4003633115926	FALSE
YEL062W_S563	YEL062W	NPR2	S563	S	563	FE	FE.15_1	13.1068762628396	FALSE
YEL062W_S563	YEL062W	NPR2	S563	S	563	YP	YP.27_1	10.9048866779018	FALSE
YEL062W_S563	YEL062W	NPR2	S563	S	563	PQ	PQ.51_1	12.4490319626174	FALSE
YEL062W_S563	YEL062W	NPR2	S563	S	563	DC	DC.63_1	10.1903273756108	FALSE
YEL062W_S563	YEL062W	NPR2	S563	S	563	FP	FP.74_1	11.2300139182377	FALSE
YEL062W_S563	YEL062W	NPR2	S563	S	563	BZ	BZ.86_1	11.3579081627424	FALSE
YEL062W_S563	YEL062W	NPR2	S563	S	563	SD	SD.9_1	11.3063316765516	FALSE
YEL062W_S563	YEL062W	NPR2	S563	S	563	CO	CO.21_1	12.0758650561512	FALSE
YEL062W_S563	YEL062W	NPR2	S563	S	563	NG	NG.34_1	11.7374624048341	FALSE
YEL062W_S563	YEL062W	NPR2	S563	S	563	DM	DM.45_1	11.5879217487696	FALSE
YEL062W_S563	YEL062W	NPR2	S563	S	563	NO2	NO2.57_1	11.2594858653755	FALSE
YEL062W_S563	YEL062W	NPR2	S563	S	563	OY	OY.68_1	11.8292324473359	FALSE
YEL062W_S563	YEL062W	NPR2	S563	S	563	DG	DG.80_1	11.5857574884151	FALSE
YEL062W_S563	YEL062W	NPR2	S563	S	563	FY	FY.91_1	11.9278858040205	FALSE
YEL062W_S563	YEL062W	NPR2	S563	S	563	DT	DT.6_1	10.6759069889333	FALSE
YEL062W_S563	YEL062W	NPR2	S563	S	563	BM	BM.18_1	12.5001444300728	FALSE
YEL062W_S563	YEL062W	NPR2	S563	S	563	CS18	CS18.30_1	11.4916893956657	FALSE
YEL062W_S563	YEL062W	NPR2	S563	S	563	CG	CG.42_1	12.8816634672223	FALSE
YEL062W_S563	YEL062W	NPR2	S563	S	563	ST	ST.54_1	12.3734389977323	FALSE
YEL062W_S563	YEL062W	NPR2	S563	S	563	VY	VY.77_1	10.4395476481983	FALSE
YEL062W_S563	YEL062W	NPR2	S563	S	563	AN	AN.89_1	12.4063945544294	FALSE
YEL062W_S563	YEL062W	NPR2	S563	S	563	MT	MT.12_1	10.7084972215014	FALSE
YEL062W_S563	YEL062W	NPR2	S563	S	563	AA	AA.24_1	12.3721370896705	FALSE
YEL062W_S563	YEL062W	NPR2	S563	S	563	CW	CW.37_1	11.9849228896532	FALSE
YEL062W_S563	YEL062W	NPR2	S563	S	563	EC	EC.48_1	10.3681600688613	FALSE
YEL062W_S563	YEL062W	NPR2	S563	S	563	CS23	CS23.60_1	13.4053895820127	FALSE
YEL062W_S563	YEL062W	NPR2	S563	S	563	LA	LA.71_1	13.2263611658474	FALSE
YEL062W_S563	YEL062W	NPR2	S563	S	563	SA	SA.83_1	12.2483983766853	FALSE
YEL062W_S563	YEL062W	NPR2	S563	S	563	CZ	CZ.93_1	12.1857937522362	FALSE
YEL062W_S563	YEL062W	NPR2	S563	S	563	NC	NC.1_1	3.08989916170153	TRUE
YEL062W_S563	YEL062W	NPR2	S563	S	563	P8	P8.13_1	8.30308870850735	TRUE
YEL062W_S563	YEL062W	NPR2	S563	S	563	CX	CX.25_1	13.3783678550728	FALSE
YEL062W_S563	YEL062W	NPR2	S563	S	563	RN	RN.49_1	13.4495461758053	FALSE
YEL062W_S563	YEL062W	NPR2	S563	S	563	AF2	AF2.61_1	12.7207174352821	FALSE
YEL062W_S563	YEL062W	NPR2	S563	S	563	CM	CM.72_1	13.3594503893454	FALSE
YEL062W_S563	YEL062W	NPR2	S563	S	563	AZ	AZ.84_1	12.8950764007405	FALSE
YEL062W_S563	YEL062W	NPR2	S563	S	563	SO	SO.5_1	7.81190970142217	TRUE
YEL062W_S563	YEL062W	NPR2	S563	S	563	AF	AF.29_1	13.4292405365863	FALSE
YEL062W_S563	YEL062W	NPR2	S563	S	563	CN	CN.41_1	11.8948591749583	FALSE
YEL062W_S563	YEL062W	NPR2	S563	S	563	MY	MY.53_1	7.5038592510579	TRUE
YEL062W_S563	YEL062W	NPR2	S563	S	563	C7	C7.65_1	12.3442875437522	FALSE
YEL062W_S563	YEL062W	NPR2	S563	S	563	CI	CI.76_1	12.8023401431012	FALSE
YEL062W_S563	YEL062W	NPR2	S563	S	563	WT	WT.88_1	12.9196765779618	FALSE
YEL062W_S563	YEL062W	NPR2	S563	S	563	H2O1	H2O1.10_1	12.6702478617232	FALSE
YEL062W_S563	YEL062W	NPR2	S563	S	563	CF	CF.22_1	13.968685600761	FALSE
YEL062W_S563	YEL062W	NPR2	S563	S	563	LG	LG.35_1	13.3800574055004	FALSE
YEL062W_S563	YEL062W	NPR2	S563	S	563	NY	NY.46_1	12.7650862496531	FALSE
YEL062W_S563	YEL062W	NPR2	S563	S	563	LP	LP.58_1	13.3563134609376	FALSE
YEL062W_S563	YEL062W	NPR2	S563	S	563	SZ	SZ.81_1	12.476864231564	FALSE
YEL062W_S563	YEL062W	NPR2	S563	S	563	MS	MS.11_1	13.1344688993255	FALSE
YEL062W_S563	YEL062W	NPR2	S563	S	563	HU	HU.23_1	13.3171642198926	FALSE
YEL062W_S563	YEL062W	NPR2	S563	S	563	DP	DP.36_1	13.2659058655103	FALSE
YEL062W_S563	YEL062W	NPR2	S563	S	563	CP	CP.47_1	10.2930610614059	FALSE
YEL062W_S563	YEL062W	NPR2	S563	S	563	NO	NO.59_1	12.7094104560369	FALSE
YEL062W_S563	YEL062W	NPR2	S563	S	563	AY	AY.70_1	13.1174524220303	FALSE
YEL062W_S563	YEL062W	NPR2	S563	S	563	SH	SH.82_1	12.072854423335	FALSE
YEL062W_S563	YEL062W	NPR2	S563	S	563	CV	CV.92_1	13.264531137791	FALSE
YEL062W_S563	YEL062W	NPR2	S563	S	563	KC	KC.2_1	12.9100794925455	FALSE
YEL062W_S563	YEL062W	NPR2	S563	S	563	BU	BU.14_1	12.8598648478164	FALSE
YEL062W_S563	YEL062W	NPR2	S563	S	563	RP	RP.26_1	13.6108511367499	FALSE
YEL062W_S563	YEL062W	NPR2	S563	S	563	EA	EA.38_1	13.6289266172558	FALSE
YEL062W_S563	YEL062W	NPR2	S563	S	563	TA	TA.50_1	13.1708928989483	FALSE
YEL062W_S563	YEL062W	NPR2	S563	S	563	SP	SP.62_1	8.41972711919415	TRUE
YEL062W_S563	YEL062W	NPR2	S563	S	563	DY	DY.73_1	12.4315608295221	FALSE
YEL062W_S563	YEL062W	NPR2	S563	S	563	NR	NR.85_1	13.8366739592438	FALSE
YEL062W_S563	YEL062W	NPR2	S563	S	563	CA	CA.4_1	12.5265516753478	FALSE
YEL062W_S563	YEL062W	NPR2	S563	S	563	TU	TU.16_1	13.2235145214388	FALSE
YEL062W_S563	YEL062W	NPR2	S563	S	563	HS42	HS42.28_1	11.3978414791802	FALSE
YEL062W_S563	YEL062W	NPR2	S563	S	563	NN	NN.40_1	13.4322383890894	FALSE
YEL062W_S563	YEL062W	NPR2	S563	S	563	AB	AB.52_1	13.001418050845	FALSE
YEL062W_S563	YEL062W	NPR2	S563	S	563	C8	C8.64_1	2.97922317948778	TRUE
YEL062W_S563	YEL062W	NPR2	S563	S	563	CY	CY.75_1	13.4685808598507	FALSE
YEL062W_S563	YEL062W	NPR2	S563	S	563	VC	VC.87_1	13.4545625521945	FALSE
YEL062W_S563	YEL062W	NPR2	S563	S	563	H21	H21.7_1	7.45960773182883	TRUE
YEL062W_S563	YEL062W	NPR2	S563	S	563	MN	MN.19_1	13.3609709283708	FALSE
YEL062W_S563	YEL062W	NPR2	S563	S	563	UTF	UTF.32_1	13.1612304072038	FALSE
YEL062W_S563	YEL062W	NPR2	S563	S	563	GL	GL.43_1	5.38756860811138	TRUE
YEL062W_S563	YEL062W	NPR2	S563	S	563	FZ	FZ.55_1	11.7759186958436	FALSE
YEL062W_S563	YEL062W	NPR2	S563	S	563	C5	C5.66_1	13.6236151979402	FALSE
YEL062W_S563	YEL062W	NPR2	S563	S	563	BY	BY.78_1	12.5497923065411	FALSE
YEL062W_S563	YEL062W	NPR2	S563	S	563	UT	UT.31_1	13.6189458634578	FALSE
YEL062W_S563	YEL062W	NPR2	S563	S	563	ET	ET.8_1	9.5879336256906509	TRUE
YEL062W_S563	YEL062W	NPR2	S563	S	563	ZN	ZN.20_1	13.3376496231831	FALSE
YEL062W_S563	YEL062W	NPR2	S563	S	563	PBS	PBS.33_1	12.9735131805193	FALSE
YEL062W_S563	YEL062W	NPR2	S563	S	563	RF	RF.44_1	10.4375147811358	TRUE
YEL062W_S563	YEL062W	NPR2	S563	S	563	HS37	HS37.56_1	11.8758853175498	FALSE
YEL062W_S563	YEL062W	NPR2	S563	S	563	C3	C3.67_1	13.4856262158562	FALSE
YEL062W_S563	YEL062W	NPR2	S563	S	563	HU2	HU2.79_1	12.9066283688744	FALSE
YEL062W_S563	YEL062W	NPR2	S563	S	563	FA	FA.90_1	12.61262383052	FALSE
YER008C_S32	YER008C	SEC3	S32	S	32	FA	FA.90_2	11.7867068834846	TRUE
YER008C_S32	YER008C	SEC3	S32	S	32	I5	I5.101_2	10.5523567630779	TRUE
YER008C_S32	YER008C	SEC3	S32	S	32	CA	CA.4_3	14.5467172564402	FALSE
YER008C_S32	YER008C	SEC3	S32	S	32	BU	BU.14_3	12.784893686075	TRUE
YER008C_S32	YER008C	SEC3	S32	S	32	NN	NN.40_3	9.52416570145834	TRUE
YER008C_S32	YER008C	SEC3	S32	S	32	PQ	PQ.51_3	12.0536083278518	TRUE
YER008C_S32	YER008C	SEC3	S32	S	32	DG	DG.80_2	10.7274251124435	TRUE
YER008C_S32	YER008C	SEC3	S32	S	32	FY	FY.91_2	11.3856625658624	TRUE
YER008C_S32	YER008C	SEC3	S32	S	32	I7	I7.102_2	13.6498667372335	FALSE
YER008C_S32	YER008C	SEC3	S32	S	32	SO	SO.5_3	9.37652186050354	TRUE
YER008C_S32	YER008C	SEC3	S32	S	32	FE	FE.15_3	13.3519002759606	TRUE
YER008C_S32	YER008C	SEC3	S32	S	32	HS42	HS42.28_3	13.6793524644408	TRUE
YER008C_S32	YER008C	SEC3	S32	S	32	CN	CN.41_3	13.6574459874724	TRUE
YER008C_S32	YER008C	SEC3	S32	S	32	AB	AB.52_3	9.06437025541948	TRUE
YER008C_S32	YER008C	SEC3	S32	S	32	SZ	SZ.81_2	7.87128716928019	TRUE
YER008C_S32	YER008C	SEC3	S32	S	32	DT	DT.6_3	14.4972061637784	TRUE
YER008C_S32	YER008C	SEC3	S32	S	32	TU	TU.16_3	14.0894885455834	FALSE
YER008C_S32	YER008C	SEC3	S32	S	32	AF	AF.29_3	12.3219163264857	TRUE
YER008C_S32	YER008C	SEC3	S32	S	32	CG	CG.42_3	12.7130776846338	TRUE
YER008C_S32	YER008C	SEC3	S32	S	32	CV	CV.92_2	12.6668674881483	TRUE
YER008C_S32	YER008C	SEC3	S32	S	32	H21	H21.7_3	12.6619356178566	TRUE
YER008C_S32	YER008C	SEC3	S32	S	32	CS18	CS18.30_3	14.1547966830347	TRUE
YER008C_S32	YER008C	SEC3	S32	S	32	CZ	CZ.93_2	9.43228157914091	TRUE
YER008C_S32	YER008C	SEC3	S32	S	32	OA	OA.105_2	12.7239552568711	TRUE
YER008C_S32	YER008C	SEC3	S32	S	32	MN	MN.19_3	11.072408781209	TRUE
YER008C_S32	YER008C	SEC3	S32	S	32	UTF	UTF.32_3	9.15875576379083	TRUE
YER008C_S32	YER008C	SEC3	S32	S	32	RF	RF.44_3	10.2639976329647	TRUE
YER008C_S32	YER008C	SEC3	S32	S	32	AZ	AZ.84_2	11.8684107217594	TRUE
YER008C_S32	YER008C	SEC3	S32	S	32	ZC	ZC.94_2	13.0046521884224	FALSE
YER008C_S32	YER008C	SEC3	S32	S	32	HS48	HS48.106_2	10.1083935348837	TRUE
YER008C_S32	YER008C	SEC3	S32	S	32	ZN	ZN.20_3	12.6772783525402	FALSE
YER008C_S32	YER008C	SEC3	S32	S	32	PBS	PBS.33_3	12.7115167015462	FALSE
YER008C_S32	YER008C	SEC3	S32	S	32	NR	NR.85_2	14.1153782027685	FALSE
YER008C_S32	YER008C	SEC3	S32	S	32	EB	EB.95_2	14.896410545195	FALSE
YER008C_S32	YER008C	SEC3	S32	S	32	SD	SD.9_3	12.3435744349219	TRUE
YER008C_S32	YER008C	SEC3	S32	S	32	CO	CO.21_3	10.6415334133456	TRUE
YER008C_S32	YER008C	SEC3	S32	S	32	NG	NG.34_3	12.8813987014258	FALSE
YER008C_S32	YER008C	SEC3	S32	S	32	DM	DM.45_3	12.3803206329102	TRUE
YER008C_S32	YER008C	SEC3	S32	S	32	NO2	NO2.57_3	11.1322547422577	TRUE
YER008C_S32	YER008C	SEC3	S32	S	32	BZ	BZ.86_2	13.709293797661	FALSE
YER008C_S32	YER008C	SEC3	S32	S	32	UT	UT.108_2	14.4001905360203	FALSE
YER008C_S32	YER008C	SEC3	S32	S	32	H2O1	H2O1.10_3	12.5571535450478	FALSE
YER008C_S32	YER008C	SEC3	S32	S	32	CF	CF.22_3	11.8908480247009	TRUE
YER008C_S32	YER008C	SEC3	S32	S	32	LG	LG.35_3	12.6870998905641	TRUE
YER008C_S32	YER008C	SEC3	S32	S	32	NY	NY.46_3	12.7862994771275	FALSE
YER008C_S32	YER008C	SEC3	S32	S	32	LP	LP.58_3	14.2233615365685	FALSE
YER008C_S32	YER008C	SEC3	S32	S	32	VC	VC.87_2	11.9552918511153	TRUE
YER008C_S32	YER008C	SEC3	S32	S	32	DI	DI.97_2	14.7979112663788	FALSE
YER008C_S32	YER008C	SEC3	S32	S	32	UT	UT.109_2	14.3691564690381	FALSE
YER008C_S32	YER008C	SEC3	S32	S	32	MS	MS.11_3	13.1897354590304	FALSE
YER008C_S32	YER008C	SEC3	S32	S	32	DP	DP.36_3	10.989096699457	TRUE
YER008C_S32	YER008C	SEC3	S32	S	32	CP	CP.47_3	12.8375991412951	TRUE
YER008C_S32	YER008C	SEC3	S32	S	32	NO	NO.59_3	11.7784458491483	TRUE
YER008C_S32	YER008C	SEC3	S32	S	32	WT	WT.88_2	13.3237821880253	FALSE
YER008C_S32	YER008C	SEC3	S32	S	32	MD	MD.98_2	14.9790832908736	FALSE
YER008C_S32	YER008C	SEC3	S32	S	32	NC	NC.1_3	11.0524054985796	TRUE
YER008C_S32	YER008C	SEC3	S32	S	32	MT	MT.12_3	13.2294668046288	FALSE
YER008C_S32	YER008C	SEC3	S32	S	32	AA	AA.24_3	9.89962125174309	TRUE
YER008C_S32	YER008C	SEC3	S32	S	32	CW	CW.37_3	12.3405848106995	TRUE
YER008C_S32	YER008C	SEC3	S32	S	32	EC	EC.48_3	10.8738175961857	TRUE
YER008C_S32	YER008C	SEC3	S32	S	32	CS23	CS23.60_3	9.10595034285927	TRUE
YER008C_S32	YER008C	SEC3	S32	S	32	AN	AN.89_2	13.1765435584901	TRUE
YER008C_S32	YER008C	SEC3	S32	S	32	KA	KA.99_2	11.4813734385694	TRUE
YER008C_S32	YER008C	SEC3	S32	S	32	KC	KC.2_3	13.5363897673155	TRUE
YER008C_S32	YER008C	SEC3	S32	S	32	P8	P8.13_3	11.3773857214166	TRUE
YER008C_S32	YER008C	SEC3	S32	S	32	CX	CX.25_3	9.34306658274288	TRUE
YER008C_S32	YER008C	SEC3	S32	S	32	EA	EA.38_3	9.96488085463873	TRUE
YER008C_S32	YER008C	SEC3	S32	S	32	RN	RN.49_3	12.6299561493802	FALSE
YER008C_S32	YER008C	SEC3	S32	S	32	AF2	AF2.61_3	13.7420075943664	FALSE
YER008C_S32	YER008C	SEC3	S32	S	32	UT	UT.31_2	14.0374524004699	FALSE
YER008C_S32	YER008C	SEC3	S32	S	32	I3	I3.100_2	10.7556635351373	TRUE
YER008C_S32	YER008C	SEC3	S32	S	32	UT	UT.3_3	12.7285192735975	FALSE
YER008C_S32	YER008C	SEC3	S32	S	32	RP	RP.26_3	13.8767587561013	FALSE
YER008C_S32	YER008C	SEC3	S32	S	32	TA	TA.50_3	8.58243109245564	TRUE
YER008C_S32	YER008C	SEC3	S32	S	32	SP	SP.62_3	12.6686817567594	TRUE
YER008C_S32	YER008C	SEC3	S32	S	32	YC	YC.104_2	13.2792824764656	TRUE
YER008C_S32	YER008C	SEC3	S32	S	32	BM	BM.18_3	12.0251959991324	TRUE
YER008C_S32	YER008C	SEC3	S32	S	32	ST	ST.54_3	11.1497176970387	TRUE
YER008C_S32	YER008C	SEC3	S32	S	32	OA	OA.105_1	7.44745553093758	TRUE
YER008C_S32	YER008C	SEC3	S32	S	32	ET	ET.8_2	12.0320343234666	TRUE
YER008C_S32	YER008C	SEC3	S32	S	32	CO	CO.21_2	13.2646606747163	FALSE
YER008C_S32	YER008C	SEC3	S32	S	32	PBS	PBS.33_2	13.4140598065683	TRUE
YER008C_S32	YER008C	SEC3	S32	S	32	DM	DM.45_2	12.9861906507217	TRUE
YER008C_S32	YER008C	SEC3	S32	S	32	HS37	HS37.56_2	6.99068857643935	TRUE
YER008C_S32	YER008C	SEC3	S32	S	32	C3	C3.67_2	13.6040158486665	TRUE
YER008C_S32	YER008C	SEC3	S32	S	32	MS	MS.11_2	12.171991604978	TRUE
YER008C_S32	YER008C	SEC3	S32	S	32	AA	AA.24_2	13.1617071620089	TRUE
YER008C_S32	YER008C	SEC3	S32	S	32	DP	DP.36_2	11.0708909984238	TRUE
YER008C_S32	YER008C	SEC3	S32	S	32	CP	CP.47_2	8.52840235159697	TRUE
YER008C_S32	YER008C	SEC3	S32	S	32	NO	NO.59_2	9.91440330304703	TRUE
YER008C_S32	YER008C	SEC3	S32	S	32	AY	AY.70_2	12.137808343578	TRUE
YER008C_S32	YER008C	SEC3	S32	S	32	UT	UT.3_2	11.9609002999457	TRUE
YER008C_S32	YER008C	SEC3	S32	S	32	FE	FE.15_2	12.4519797362993	TRUE
YER008C_S32	YER008C	SEC3	S32	S	32	HS42	HS42.28_2	7.76242717118858	TRUE
YER008C_S32	YER008C	SEC3	S32	S	32	NN	NN.40_2	13.5795106945043	TRUE
YER008C_S32	YER008C	SEC3	S32	S	32	PQ	PQ.51_2	12.6840099106092	TRUE
YER008C_S32	YER008C	SEC3	S32	S	32	FP	FP.74_2	12.54174835599	TRUE
YER008C_S32	YER008C	SEC3	S32	S	32	H21	H21.7_2	13.3128430109521	TRUE
YER008C_S32	YER008C	SEC3	S32	S	32	ZN	ZN.20_2	13.6051537687663	FALSE
YER008C_S32	YER008C	SEC3	S32	S	32	UTF	UTF.32_2	13.3427210620992	FALSE
YER008C_S32	YER008C	SEC3	S32	S	32	RF	RF.44_2	13.6293295550927	TRUE
YER008C_S32	YER008C	SEC3	S32	S	32	FZ	FZ.55_2	11.5695159016046	TRUE
YER008C_S32	YER008C	SEC3	S32	S	32	BY	BY.78_2	12.9858908317831	FALSE
YER008C_S32	YER008C	SEC3	S32	S	32	ZC	ZC.94_1	9.71417151738057	TRUE
YER008C_S32	YER008C	SEC3	S32	S	32	HS48	HS48.106_1	12.3698833938363	TRUE
YER008C_S32	YER008C	SEC3	S32	S	32	SD	SD.9_2	12.5969093266833	TRUE
YER008C_S32	YER008C	SEC3	S32	S	32	CF	CF.22_2	13.0540713006907	TRUE
YER008C_S32	YER008C	SEC3	S32	S	32	NG	NG.34_2	12.4997388670771	TRUE
YER008C_S32	YER008C	SEC3	S32	S	32	NO2	NO2.57_2	7.95291773081436	TRUE
YER008C_S32	YER008C	SEC3	S32	S	32	OY	OY.68_2	12.7933580865897	TRUE
YER008C_S32	YER008C	SEC3	S32	S	32	UT	UT.109_1	14.1007564762916	TRUE
YER008C_S32	YER008C	SEC3	S32	S	32	MT	MT.12_2	13.5348199672555	TRUE
YER008C_S32	YER008C	SEC3	S32	S	32	CX	CX.25_2	13.0370928074441	FALSE
YER008C_S32	YER008C	SEC3	S32	S	32	CW	CW.37_2	11.5435939203272	TRUE
YER008C_S32	YER008C	SEC3	S32	S	32	EC	EC.48_2	10.4589762056277	TRUE
YER008C_S32	YER008C	SEC3	S32	S	32	CS23	CS23.60_2	13.8637497075659	TRUE
YER008C_S32	YER008C	SEC3	S32	S	32	LA	LA.71_2	10.4761082193633	TRUE
YER008C_S32	YER008C	SEC3	S32	S	32	KC	KC.2_2	13.173020093732701	TRUE
YER008C_S32	YER008C	SEC3	S32	S	32	BU	BU.14_2	14.2012190655161	FALSE
YER008C_S32	YER008C	SEC3	S32	S	32	YP	YP.27_2	14.0422876456837	TRUE
YER008C_S32	YER008C	SEC3	S32	S	32	TA	TA.50_2	10.1854458322952	TRUE
YER008C_S32	YER008C	SEC3	S32	S	32	SP	SP.62_2	10.2547682163937	TRUE
YER008C_S32	YER008C	SEC3	S32	S	32	DY	DY.73_2	11.2888449744923	TRUE
YER008C_S32	YER008C	SEC3	S32	S	32	CA	CA.4_2	13.2711415297386	TRUE
YER008C_S32	YER008C	SEC3	S32	S	32	TU	TU.16_2	10.8227700255273	TRUE
YER008C_S32	YER008C	SEC3	S32	S	32	AF	AF.29_2	11.1393314708282	TRUE
YER008C_S32	YER008C	SEC3	S32	S	32	AB	AB.52_2	11.8331778242019	TRUE
YER008C_S32	YER008C	SEC3	S32	S	32	DC	DC.63_2	12.5093417312639	TRUE
YER008C_S32	YER008C	SEC3	S32	S	32	CY	CY.75_2	10.1861274133858	TRUE
YER008C_S32	YER008C	SEC3	S32	S	32	EB	EB.95_1	11.5967905885029	TRUE
YER008C_S32	YER008C	SEC3	S32	S	32	UT	UT.3_7	12.5769867765969	FALSE
YER008C_S32	YER008C	SEC3	S32	S	32	H2O1	H2O1.10_2	12.0797793600887	TRUE
YER008C_S32	YER008C	SEC3	S32	S	32	HU	HU.23_2	12.7980843904493	FALSE
YER008C_S32	YER008C	SEC3	S32	S	32	LG	LG.35_2	11.0221902441348	TRUE
YER008C_S32	YER008C	SEC3	S32	S	32	LP	LP.58_2	11.5534494069241	TRUE
YER008C_S32	YER008C	SEC3	S32	S	32	NC	NC.1_2	14.279321761522	TRUE
YER008C_S32	YER008C	SEC3	S32	S	32	P8	P8.13_2	13.6583092628533	TRUE
YER008C_S32	YER008C	SEC3	S32	S	32	RP	RP.26_2	11.6799947738185	TRUE
YER008C_S32	YER008C	SEC3	S32	S	32	EA	EA.38_2	12.9505625059572	FALSE
YER008C_S32	YER008C	SEC3	S32	S	32	RN	RN.49_2	12.9464444172612	TRUE
YER008C_S32	YER008C	SEC3	S32	S	32	AF2	AF2.61_2	12.6993089831119	FALSE
YER008C_S32	YER008C	SEC3	S32	S	32	CM	CM.72_2	10.9958708320757	TRUE
YER008C_S32	YER008C	SEC3	S32	S	32	SO	SO.5_2	11.2044090184231	TRUE
YER008C_S32	YER008C	SEC3	S32	S	32	BM	BM.18_2	13.2514183816219	FALSE
YER008C_S32	YER008C	SEC3	S32	S	32	CG	CG.42_2	9.44909036194007	TRUE
YER008C_S32	YER008C	SEC3	S32	S	32	MY	MY.53_2	11.8865802074323	TRUE
YER008C_S32	YER008C	SEC3	S32	S	32	CI	CI.76_2	13.4722956371632	TRUE
YER008C_S32	YER008C	SEC3	S32	S	32	DT	DT.6_2	13.4097951566171	FALSE
YER008C_S32	YER008C	SEC3	S32	S	32	MN	MN.19_2	12.5028297529959	FALSE
YER008C_S32	YER008C	SEC3	S32	S	32	CS18	CS18.30_2	12.649850373159	TRUE
YER008C_S32	YER008C	SEC3	S32	S	32	GL	GL.43_2	12.6018929862713	TRUE
YER008C_S32	YER008C	SEC3	S32	S	32	ST	ST.54_2	11.7758603593665	TRUE
YER008C_S32	YER008C	SEC3	S32	S	32	VY	VY.77_2	14.1383966905345	TRUE
YER008C_S32	YER008C	SEC3	S32	S	32	C7	C7.65_4	11.3153960660806	FALSE
YER008C_S32	YER008C	SEC3	S32	S	32	CI	CI.76_4	13.0992833636654	FALSE
YER008C_S32	YER008C	SEC3	S32	S	32	WT	WT.88_4	12.7735319203497	FALSE
YER008C_S32	YER008C	SEC3	S32	S	32	MD	MD.98_4	14.2938375824481	FALSE
YER008C_S32	YER008C	SEC3	S32	S	32	KC	KC.2_5	11.1684735799086	FALSE
YER008C_S32	YER008C	SEC3	S32	S	32	BU	BU.14_5	12.5450639485233	FALSE
YER008C_S32	YER008C	SEC3	S32	S	32	CX	CX.25_5	13.635640950569	FALSE
YER008C_S32	YER008C	SEC3	S32	S	32	NO2	NO2.57_4	12.459112631902	FALSE
YER008C_S32	YER008C	SEC3	S32	S	32	DG	DG.80_4	12.9936306766974	FALSE
YER008C_S32	YER008C	SEC3	S32	S	32	FY	FY.91_4	12.6326235746268	FALSE
YER008C_S32	YER008C	SEC3	S32	S	32	I7	I7.102_4	11.5802921628341	FALSE
YER008C_S32	YER008C	SEC3	S32	S	32	DT	DT.6_5	12.2678784849474	FALSE
YER008C_S32	YER008C	SEC3	S32	S	32	MN	MN.19_5	13.6932636064066	FALSE
YER008C_S32	YER008C	SEC3	S32	S	32	AF	AF.29_5	13.9004017536829	FALSE
YER008C_S32	YER008C	SEC3	S32	S	32	TA	TA.50_4	13.4142877658856	FALSE
YER008C_S32	YER008C	SEC3	S32	S	32	DY	DY.73_4	13.3843931326759	FALSE
YER008C_S32	YER008C	SEC3	S32	S	32	NR	NR.85_4	13.3874004450992	FALSE
YER008C_S32	YER008C	SEC3	S32	S	32	EB	EB.95_4	11.8670527371631	FALSE
YER008C_S32	YER008C	SEC3	S32	S	32	UT	UT.108_4	12.298318426593	FALSE
YER008C_S32	YER008C	SEC3	S32	S	32	MS	MS.11_5	12.2546038441111	TRUE
YER008C_S32	YER008C	SEC3	S32	S	32	HU	HU.23_5	12.3213095799995	FALSE
YER008C_S32	YER008C	SEC3	S32	S	32	PQ	PQ.51_4	6.70722619458779	TRUE
YER008C_S32	YER008C	SEC3	S32	S	32	DC	DC.63_4	12.9946783504969	FALSE
YER008C_S32	YER008C	SEC3	S32	S	32	FP	FP.74_4	12.3775862280207	FALSE
YER008C_S32	YER008C	SEC3	S32	S	32	BZ	BZ.86_4	12.8812971083024	FALSE
YER008C_S32	YER008C	SEC3	S32	S	32	UT	UT.109_4	13.4969336440327	FALSE
YER008C_S32	YER008C	SEC3	S32	S	32	MT	MT.12_5	11.8361743618598	FALSE
YER008C_S32	YER008C	SEC3	S32	S	32	EC	EC.48_4	6.15508715995295	TRUE
YER008C_S32	YER008C	SEC3	S32	S	32	CS23	CS23.60_4	12.116726437932	FALSE
YER008C_S32	YER008C	SEC3	S32	S	32	LA	LA.71_4	12.1046246139861	FALSE
YER008C_S32	YER008C	SEC3	S32	S	32	SA	SA.83_4	13.7043148405739	FALSE
YER008C_S32	YER008C	SEC3	S32	S	32	OA	OA.105_4	9.76765183890559	TRUE
YER008C_S32	YER008C	SEC3	S32	S	32	SD	SD.9_5	13.2310466749985	FALSE
YER008C_S32	YER008C	SEC3	S32	S	32	CO	CO.21_5	12.4650526438208	FALSE
YER008C_S32	YER008C	SEC3	S32	S	32	AB	AB.52_4	12.6827096695564	FALSE
YER008C_S32	YER008C	SEC3	S32	S	32	C8	C8.64_4	8.82669099885573	TRUE
YER008C_S32	YER008C	SEC3	S32	S	32	DI	DI.97_4	13.6191584244766	FALSE
YER008C_S32	YER008C	SEC3	S32	S	32	NC	NC.1_5	10.9897972185383	TRUE
YER008C_S32	YER008C	SEC3	S32	S	32	P8	P8.13_5	12.341740453189	FALSE
YER008C_S32	YER008C	SEC3	S32	S	32	AA	AA.24_5	13.0820832106568	FALSE
YER008C_S32	YER008C	SEC3	S32	S	32	HS37	HS37.56_4	4.89801173855063	TRUE
YER008C_S32	YER008C	SEC3	S32	S	32	OY	OY.68_4	10.4078248137948	TRUE
YER008C_S32	YER008C	SEC3	S32	S	32	HU2	HU2.79_4	13.0093757599682	FALSE
YER008C_S32	YER008C	SEC3	S32	S	32	FA	FA.90_4	12.9130168083703	FALSE
YER008C_S32	YER008C	SEC3	S32	S	32	I5	I5.101_4	13.3946940817909	FALSE
YER008C_S32	YER008C	SEC3	S32	S	32	SO	SO.5_5	13.0224843393965	FALSE
YER008C_S32	YER008C	SEC3	S32	S	32	BM	BM.18_5	14.3932590441519	FALSE
YER008C_S32	YER008C	SEC3	S32	S	32	HS42	HS42.28_5	12.667645452397	FALSE
YER008C_S32	YER008C	SEC3	S32	S	32	NO	NO.59_4	11.6879656123224	FALSE
YER008C_S32	YER008C	SEC3	S32	S	32	AY	AY.70_4	13.5875978850413	FALSE
YER008C_S32	YER008C	SEC3	S32	S	32	SH	SH.82_4	14.1775254155074	FALSE
YER008C_S32	YER008C	SEC3	S32	S	32	CZ	CZ.93_4	13.6072164638211	FALSE
YER008C_S32	YER008C	SEC3	S32	S	32	YC	YC.104_4	12.8527445542448	FALSE
YER008C_S32	YER008C	SEC3	S32	S	32	ET	ET.8_5	9.82317367706872	TRUE
YER008C_S32	YER008C	SEC3	S32	S	32	ZN	ZN.20_5	12.717768249433	FALSE
YER008C_S32	YER008C	SEC3	S32	S	32	UTF	UTF.32_5	9.31500499390184	TRUE
YER008C_S32	YER008C	SEC3	S32	S	32	CM	CM.72_4	13.5270738507742	FALSE
YER008C_S32	YER008C	SEC3	S32	S	32	AZ	AZ.84_4	13.4826875701766	FALSE
YER008C_S32	YER008C	SEC3	S32	S	32	ZC	ZC.94_4	13.7969558198492	FALSE
YER008C_S32	YER008C	SEC3	S32	S	32	HS48	HS48.106_4	9.11491836808935	TRUE
YER008C_S32	YER008C	SEC3	S32	S	32	H2O1	H2O1.10_5	12.852696533928	FALSE
YER008C_S32	YER008C	SEC3	S32	S	32	CF	CF.22_5	13.2834466437748	FALSE
YER008C_S32	YER008C	SEC3	S32	S	32	ST	ST.54_4	12.4122858970894	FALSE
YER008C_S32	YER008C	SEC3	S32	S	32	C5	C5.66_4	8.10720506854636	TRUE
YER008C_S32	YER008C	SEC3	S32	S	32	VY	VY.77_4	11.3874839511833	TRUE
YER008C_S32	YER008C	SEC3	S32	S	32	AN	AN.89_4	13.6132582227857	FALSE
YER008C_S32	YER008C	SEC3	S32	S	32	UT	UT.3_5	12.4183339684509	TRUE
YER008C_S32	YER008C	SEC3	S32	S	32	FE	FE.15_5	8.33054139123444	TRUE
YER008C_S32	YER008C	SEC3	S32	S	32	RP	RP.26_5	13.2155293026109	FALSE
YER008C_S32	YER008C	SEC3	S32	S	32	FZ	FZ.55_4	13.1857973665166	TRUE
YER008C_S32	YER008C	SEC3	S32	S	32	C3	C3.67_4	14.071635724233	FALSE
YER008C_S32	YER008C	SEC3	S32	S	32	BY	BY.78_4	13.4595792816875	TRUE
YER008C_S32	YER008C	SEC3	S32	S	32	UT	UT.31_4	13.5346689580668	FALSE
YER008C_S32	YER008C	SEC3	S32	S	32	I3	I3.100_4	13.7636838442026	FALSE
YER008C_S32	YER008C	SEC3	S32	S	32	CA	CA.4_5	13.6591672114613	TRUE
YER008C_S32	YER008C	SEC3	S32	S	32	TU	TU.16_5	9.53249463051875	TRUE
YER008C_S32	YER008C	SEC3	S32	S	32	YP	YP.27_5	14.6265301357505	FALSE
YER008C_S32	YER008C	SEC3	S32	S	32	LP	LP.58_4	14.7129701794565	FALSE
YER008C_S32	YER008C	SEC3	S32	S	32	SZ	SZ.81_4	13.3142864932626	TRUE
YER008C_S32	YER008C	SEC3	S32	S	32	CV	CV.92_4	13.5142070388605	FALSE
YER008C_S32	YER008C	SEC3	S32	S	32	H21	H21.7_5	12.0071897803415	TRUE
YER008C_S32	YER008C	SEC3	S32	S	32	CS18	CS18.30_5	13.4270440471007	TRUE
YER008C_S32	YER008C	SEC3	S32	S	32	PBS	PBS.33_5	11.5414961031271	TRUE
YER008C_S32	YER008C	SEC3	S32	S	32	C3	C3.67_5	14.7428773550858	FALSE
YER008C_S32	YER008C	SEC3	S32	S	32	HU2	HU2.79_5	14.3359509095434	FALSE
YER008C_S32	YER008C	SEC3	S32	S	32	FA	FA.90_5	14.4150074359178	FALSE
YER008C_S32	YER008C	SEC3	S32	S	32	NO	NO.59_5	11.112772998127	TRUE
YER008C_S32	YER008C	SEC3	S32	S	32	LA	LA.71_5	7.27298450539805	TRUE
YER008C_S32	YER008C	SEC3	S32	S	32	SA	SA.83_5	14.0101773185251	FALSE
YER008C_S32	YER008C	SEC3	S32	S	32	ZC	ZC.94_5	13.3665421883889	FALSE
YER008C_S32	YER008C	SEC3	S32	S	32	CS23	CS23.60_5	9.09239684105056	TRUE
YER008C_S32	YER008C	SEC3	S32	S	32	CM	CM.72_5	12.7950511270622	TRUE
YER008C_S32	YER008C	SEC3	S32	S	32	AZ	AZ.84_5	11.5664448160807	TRUE
YER008C_S32	YER008C	SEC3	S32	S	32	EB	EB.95_5	14.2456537864686	FALSE
YER008C_S32	YER008C	SEC3	S32	S	32	SD	SD.9_6	12.9174260800551	TRUE
YER008C_S32	YER008C	SEC3	S32	S	32	GL	GL.43_5	9.27157294762761	TRUE
YER008C_S32	YER008C	SEC3	S32	S	32	FZ	FZ.55_5	12.3603666855882	TRUE
YER008C_S32	YER008C	SEC3	S32	S	32	C5	C5.66_5	13.7486965668898	FALSE
YER008C_S32	YER008C	SEC3	S32	S	32	BY	BY.78_5	13.3478328830968	FALSE
YER008C_S32	YER008C	SEC3	S32	S	32	UT	UT.31_5	9.89440907526954	TRUE
YER008C_S32	YER008C	SEC3	S32	S	32	I3	I3.100_5	13.3473713256239	FALSE
YER008C_S32	YER008C	SEC3	S32	S	32	UT	UT.3_6	12.1857685585335	TRUE
YER008C_S32	YER008C	SEC3	S32	S	32	FE	FE.15_6	13.3040310349477	TRUE
YER008C_S32	YER008C	SEC3	S32	S	32	CN	CN.41_5	10.6882291955576	FALSE
YER008C_S32	YER008C	SEC3	S32	S	32	MY	MY.53_5	8.19272614956151	TRUE
YER008C_S32	YER008C	SEC3	S32	S	32	C8	C8.64_5	12.6108148734366	FALSE
YER008C_S32	YER008C	SEC3	S32	S	32	CI	CI.76_5	12.4741333702101	FALSE
YER008C_S32	YER008C	SEC3	S32	S	32	WT	WT.88_5	11.5617241675413	FALSE
YER008C_S32	YER008C	SEC3	S32	S	32	KA	KA.99_5	13.0279895266838	FALSE
YER008C_S32	YER008C	SEC3	S32	S	32	NC	NC.1_6	12.1737223095668	FALSE
YER008C_S32	YER008C	SEC3	S32	S	32	P8	P8.13_6	11.3618627027664	TRUE
YER008C_S32	YER008C	SEC3	S32	S	32	OY	OY.68_5	8.57905759100477	TRUE
YER008C_S32	YER008C	SEC3	S32	S	32	DG	DG.80_5	12.1452720658375	FALSE
YER008C_S32	YER008C	SEC3	S32	S	32	FY	FY.91_5	12.7835243635459	FALSE
YER008C_S32	YER008C	SEC3	S32	S	32	I7	I7.102_5	11.2899097786599	FALSE
YER008C_S32	YER008C	SEC3	S32	S	32	SO	SO.5_6	11.3420545143967	FALSE
YER008C_S32	YER008C	SEC3	S32	S	32	EA	EA.38_5	14.2262742982013	FALSE
YER008C_S32	YER008C	SEC3	S32	S	32	TA	TA.50_5	13.3716138120704	FALSE
YER008C_S32	YER008C	SEC3	S32	S	32	AF2	AF2.61_5	14.5181632919159	FALSE
YER008C_S32	YER008C	SEC3	S32	S	32	DY	DY.73_5	14.6938570750358	FALSE
YER008C_S32	YER008C	SEC3	S32	S	32	NR	NR.85_5	14.1429938279947	FALSE
YER008C_S32	YER008C	SEC3	S32	S	32	HS48	HS48.106_5	12.4646605316579	FALSE
YER008C_S32	YER008C	SEC3	S32	S	32	H2O1	H2O1.10_6	13.0519891451309	FALSE
YER008C_S32	YER008C	SEC3	S32	S	32	CP	CP.47_5	11.7078062495662	FALSE
YER008C_S32	YER008C	SEC3	S32	S	32	LP	LP.58_5	14.100645440881	FALSE
YER008C_S32	YER008C	SEC3	S32	S	32	AY	AY.70_5	11.6700386231299	FALSE
YER008C_S32	YER008C	SEC3	S32	S	32	SH	SH.82_5	8.51293811676417	TRUE
YER008C_S32	YER008C	SEC3	S32	S	32	CZ	CZ.93_5	13.1108066551825	FALSE
YER008C_S32	YER008C	SEC3	S32	S	32	H21	H21.7_6	12.8692706869668	FALSE
YER008C_S32	YER008C	SEC3	S32	S	32	LG	LG.35_5	12.9388928754067	FALSE
YER008C_S32	YER008C	SEC3	S32	S	32	NY	NY.46_5	13.5380664268404	FALSE
YER008C_S32	YER008C	SEC3	S32	S	32	NO2	NO2.57_5	11.705245770243	FALSE
YER008C_S32	YER008C	SEC3	S32	S	32	SZ	SZ.81_5	13.9791247213715	FALSE
YER008C_S32	YER008C	SEC3	S32	S	32	I8	I8.103_5	12.5739568875239	FALSE
YER008C_S32	YER008C	SEC3	S32	S	32	PQ	PQ.51_5	11.2159475649401	FALSE
YER008C_S32	YER008C	SEC3	S32	S	32	SP	SP.62_5	11.451374111073	FALSE
YER008C_S32	YER008C	SEC3	S32	S	32	FP	FP.74_5	12.0978205486251	FALSE
YER008C_S32	YER008C	SEC3	S32	S	32	BZ	BZ.86_5	13.0190828062686	FALSE
YER008C_S32	YER008C	SEC3	S32	S	32	UT	UT.108_5	15.2434103406332	FALSE
YER008C_S32	YER008C	SEC3	S32	S	32	MS	MS.11_6	13.130053726683	FALSE
YER008C_S32	YER008C	SEC3	S32	S	32	NN	NN.40_5	13.5171398892096	FALSE
YER008C_S32	YER008C	SEC3	S32	S	32	AB	AB.52_5	11.4390275175227	TRUE
YER008C_S32	YER008C	SEC3	S32	S	32	DC	DC.63_5	13.1116972956726	FALSE
YER008C_S32	YER008C	SEC3	S32	S	32	CY	CY.75_5	11.7597216062276	FALSE
YER008C_S32	YER008C	SEC3	S32	S	32	VC	VC.87_5	13.4408113077265	FALSE
YER008C_S32	YER008C	SEC3	S32	S	32	MD	MD.98_5	13.1879135639893	FALSE
YER008C_S32	YER008C	SEC3	S32	S	32	UT	UT.109_5	11.9088520864021	FALSE
YER008C_S32	YER008C	SEC3	S32	S	32	MT	MT.12_6	11.7117277329199	FALSE
YER008C_S32	YER008C	SEC3	S32	S	32	CG	CG.42_5	11.6569309034351	FALSE
YER008C_S32	YER008C	SEC3	S32	S	32	ST	ST.54_5	11.8800142704045	FALSE
YER008C_S32	YER008C	SEC3	S32	S	32	C7	C7.65_5	11.6472948228531	FALSE
YER008C_S32	YER008C	SEC3	S32	S	32	VY	VY.77_5	7.76921800598177	TRUE
YER008C_S32	YER008C	SEC3	S32	S	32	AN	AN.89_5	13.4449534881409	FALSE
YER008C_S32	YER008C	SEC3	S32	S	32	KC	KC.2_6	9.31760983902514	TRUE
YER008C_S32	YER008C	SEC3	S32	S	32	BU	BU.14_6	12.2552778162986	FALSE
YER008C_S32	YER008C	SEC3	S32	S	32	CF	CF.22_6	14.9581744275615	FALSE
YER008C_S32	YER008C	SEC3	S32	S	32	NG	NG.34_6	12.7951411918412	FALSE
YER008C_S32	YER008C	SEC3	S32	S	32	NY	NY.46_6	12.9512874494512	FALSE
YER008C_S32	YER008C	SEC3	S32	S	32	NO2	NO2.57_6	11.4092174224099	FALSE
YER008C_S32	YER008C	SEC3	S32	S	32	DG	DG.80_6	13.2160417584507	FALSE
YER008C_S32	YER008C	SEC3	S32	S	32	FA	FA.90_6	12.9602387295562	FALSE
YER008C_S32	YER008C	SEC3	S32	S	32	I7	I7.102_6	13.2983184080808	FALSE
YER008C_S32	YER008C	SEC3	S32	S	32	YP	YP.27_6	11.3199784034965	FALSE
YER008C_S32	YER008C	SEC3	S32	S	32	SP	SP.62_6	12.3189464148636	TRUE
YER008C_S32	YER008C	SEC3	S32	S	32	FP	FP.74_6	12.5888592015064	FALSE
YER008C_S32	YER008C	SEC3	S32	S	32	NR	NR.85_6	12.3190778211228	FALSE
YER008C_S32	YER008C	SEC3	S32	S	32	EB	EB.95_6	12.3632949434591	FALSE
YER008C_S32	YER008C	SEC3	S32	S	32	UT	UT.108_6	12.2112981719386	FALSE
YER008C_S32	YER008C	SEC3	S32	S	32	HS42	HS42.28_6	11.7428722564183	TRUE
YER008C_S32	YER008C	SEC3	S32	S	32	NN	NN.40_6	10.8638086114174	FALSE
YER008C_S32	YER008C	SEC3	S32	S	32	PQ	PQ.51_6	10.6512898427589	FALSE
YER008C_S32	YER008C	SEC3	S32	S	32	DC	DC.63_6	8.00322922072524	TRUE
YER008C_S32	YER008C	SEC3	S32	S	32	CY	CY.75_6	13.0955181671852	FALSE
YER008C_S32	YER008C	SEC3	S32	S	32	RP	RP.26_6	13.2894760189614	FALSE
YER008C_S32	YER008C	SEC3	S32	S	32	EA	EA.38_6	13.4221155588229	FALSE
YER008C_S32	YER008C	SEC3	S32	S	32	TA	TA.50_6	9.60817089266888	TRUE
YER008C_S32	YER008C	SEC3	S32	S	32	DY	DY.73_6	14.1591162715174	FALSE
YER008C_S32	YER008C	SEC3	S32	S	32	AZ	AZ.84_6	12.9541279906549	FALSE
YER008C_S32	YER008C	SEC3	S32	S	32	ZC	ZC.94_6	13.9271269913544	FALSE
YER008C_S32	YER008C	SEC3	S32	S	32	HU	HU.23_6	13.4134619231211	FALSE
YER008C_S32	YER008C	SEC3	S32	S	32	LG	LG.35_6	11.3583065681731	TRUE
YER008C_S32	YER008C	SEC3	S32	S	32	CP	CP.47_6	11.2719282521494	TRUE
YER008C_S32	YER008C	SEC3	S32	S	32	LP	LP.58_6	10.1184178752075	FALSE
YER008C_S32	YER008C	SEC3	S32	S	32	AY	AY.70_6	11.5481558875442	FALSE
YER008C_S32	YER008C	SEC3	S32	S	32	FY	FY.91_6	13.1997626891993	FALSE
YER008C_S32	YER008C	SEC3	S32	S	32	I8	I8.103_6	10.6319721761741	FALSE
YER008C_S32	YER008C	SEC3	S32	S	32	TU	TU.16_6	13.3441580028547	FALSE
YER008C_S32	YER008C	SEC3	S32	S	32	AF	AF.29_6	12.6058597638387	FALSE
YER008C_S32	YER008C	SEC3	S32	S	32	CN	CN.41_6	12.1171288372619	FALSE
YER008C_S32	YER008C	SEC3	S32	S	32	AB	AB.52_6	11.5254729799708	FALSE
YER008C_S32	YER008C	SEC3	S32	S	32	C8	C8.64_6	12.1440617233511	FALSE
YER008C_S32	YER008C	SEC3	S32	S	32	BZ	BZ.86_6	13.3478484347247	FALSE
YER008C_S32	YER008C	SEC3	S32	S	32	DI	DI.97_6	13.0439284678913	FALSE
YER008C_S32	YER008C	SEC3	S32	S	32	MN	MN.19_6	12.963538786445	FALSE
YER008C_S32	YER008C	SEC3	S32	S	32	UTF	UTF.32_6	14.2412798524461	FALSE
YER008C_S32	YER008C	SEC3	S32	S	32	GL	GL.43_6	7.7728397184566	TRUE
YER008C_S32	YER008C	SEC3	S32	S	32	ST	ST.54_6	12.3302937403162	FALSE
YER008C_S32	YER008C	SEC3	S32	S	32	C5	C5.66_6	13.3454126700427	FALSE
YER008C_S32	YER008C	SEC3	S32	S	32	BY	BY.78_6	11.4857095806717	FALSE
YER008C_S32	YER008C	SEC3	S32	S	32	WT	WT.88_6	12.4619364876941	FALSE
YER008C_S32	YER008C	SEC3	S32	S	32	KA	KA.99_6	16.2007159283771	FALSE
YER008C_S32	YER008C	SEC3	S32	S	32	CW	CW.37_6	11.5008691627879	TRUE
YER008C_S32	YER008C	SEC3	S32	S	32	RN	RN.49_6	11.0504234786705	FALSE
YER008C_S32	YER008C	SEC3	S32	S	32	CS23	CS23.60_6	11.7039164893016	TRUE
YER008C_S32	YER008C	SEC3	S32	S	32	CM	CM.72_6	13.6967813817209	FALSE
YER008C_S32	YER008C	SEC3	S32	S	32	SA	SA.83_6	9.8405288125142	FALSE
YER008C_S32	YER008C	SEC3	S32	S	32	CS18	CS18.30_6	13.5231240993357	FALSE
YER008C_S32	YER008C	SEC3	S32	S	32	CG	CG.42_6	12.3347393314516	FALSE
YER008C_S32	YER008C	SEC3	S32	S	32	MY	MY.53_6	11.8099380387763	FALSE
YER008C_S32	YER008C	SEC3	S32	S	32	C7	C7.65_6	15.232585271167	FALSE
YER008C_S32	YER008C	SEC3	S32	S	32	VY	VY.77_6	13.1514770461697	FALSE
YER008C_S32	YER008C	SEC3	S32	S	32	VC	VC.87_6	13.2564640133308	FALSE
YER008C_S32	YER008C	SEC3	S32	S	32	MD	MD.98_6	13.8549296827291	FALSE
YER008C_S32	YER008C	SEC3	S32	S	32	ZN	ZN.20_6	10.1692481834173	FALSE
YER008C_S32	YER008C	SEC3	S32	S	32	RF	RF.44_6	6.73445512958268	TRUE
YER008C_S32	YER008C	SEC3	S32	S	32	FZ	FZ.55_6	11.5655941315265	TRUE
YER008C_S32	YER008C	SEC3	S32	S	32	C3	C3.67_6	11.2480660922001	FALSE
YER008C_S32	YER008C	SEC3	S32	S	32	AN	AN.89_6	12.0924897989655	FALSE
YER008C_S32	YER008C	SEC3	S32	S	32	I3	I3.100_6	12.2715912122554	FALSE
YER008C_S32	YER008C	SEC3	S32	S	32	CO	CO.21_6	14.482803467742	FALSE
YER008C_S32	YER008C	SEC3	S32	S	32	PBS	PBS.33_6	13.4691366640327	FALSE
YER008C_S32	YER008C	SEC3	S32	S	32	DM	DM.45_6	10.1784618117694	TRUE
YER008C_S32	YER008C	SEC3	S32	S	32	HS37	HS37.56_6	11.4416944102269	TRUE
YER008C_S32	YER008C	SEC3	S32	S	32	OY	OY.68_6	11.4385694239474	FALSE
YER008C_S32	YER008C	SEC3	S32	S	32	HU2	HU2.79_6	12.9403117634009	FALSE
YER008C_S32	YER008C	SEC3	S32	S	32	UT	UT.31_6	14.6256413212584	FALSE
YER008C_S32	YER008C	SEC3	S32	S	32	I5	I5.101_6	13.3060918996881	FALSE
YER008C_S32	YER008C	SEC3	S32	S	32	AA	AA.24_6	13.4297522495894	FALSE
YER008C_S32	YER008C	SEC3	S32	S	32	DP	DP.36_6	10.6926181096009	TRUE
YER008C_S32	YER008C	SEC3	S32	S	32	NO	NO.59_6	10.9278630187916	FALSE
YER008C_S32	YER008C	SEC3	S32	S	32	LA	LA.71_6	10.4923768378878	FALSE
YER008C_S32	YER008C	SEC3	S32	S	32	SH	SH.82_6	13.1786712862577	FALSE
YER008C_S32	YER008C	SEC3	S32	S	32	CV	CV.92_6	13.5322114589082	FALSE
YER008C_S32	YER008C	SEC3	S32	S	32	YC	YC.104_6	8.26308708087461	TRUE
YER008C_S32	YER008C	SEC3	S32	S	32	DG	DG.80_3	12.8328537091189	FALSE
YER008C_S32	YER008C	SEC3	S32	S	32	FY	FY.91_3	13.0124156716485	FALSE
YER008C_S32	YER008C	SEC3	S32	S	32	I8	I8.103_3	10.9848476027541	FALSE
YER008C_S32	YER008C	SEC3	S32	S	32	H21	H21.7_4	10.2796412611458	FALSE
YER008C_S32	YER008C	SEC3	S32	S	32	BM	BM.18_4	13.0012542053179	FALSE
YER008C_S32	YER008C	SEC3	S32	S	32	CS18	CS18.30_4	12.3637181818677	FALSE
YER008C_S32	YER008C	SEC3	S32	S	32	GL	GL.43_4	13.8615279759574	FALSE
YER008C_S32	YER008C	SEC3	S32	S	32	CM	CM.72_3	11.8261643820031	FALSE
YER008C_S32	YER008C	SEC3	S32	S	32	SA	SA.83_3	13.2240525219649	FALSE
YER008C_S32	YER008C	SEC3	S32	S	32	ZC	ZC.94_3	13.9182425630372	FALSE
YER008C_S32	YER008C	SEC3	S32	S	32	HS48	HS48.106_3	11.8815490010284	FALSE
YER008C_S32	YER008C	SEC3	S32	S	32	CO	CO.21_4	14.4234119641092	FALSE
YER008C_S32	YER008C	SEC3	S32	S	32	NG	NG.34_4	10.7806577156001	FALSE
YER008C_S32	YER008C	SEC3	S32	S	32	NY	NY.46_4	11.1551323137214	FALSE
YER008C_S32	YER008C	SEC3	S32	S	32	DY	DY.73_3	12.0851835969929	FALSE
YER008C_S32	YER008C	SEC3	S32	S	32	AZ	AZ.84_3	13.2195025363607	FALSE
YER008C_S32	YER008C	SEC3	S32	S	32	EB	EB.95_3	13.7242719307109	FALSE
YER008C_S32	YER008C	SEC3	S32	S	32	UT	UT.108_3	14.8245884555952	FALSE
YER008C_S32	YER008C	SEC3	S32	S	32	H2O1	H2O1.10_4	12.506089808570101	FALSE
YER008C_S32	YER008C	SEC3	S32	S	32	CF	CF.22_4	14.0838790400582	FALSE
YER008C_S32	YER008C	SEC3	S32	S	32	LG	LG.35_4	11.8214060933982	FALSE
YER008C_S32	YER008C	SEC3	S32	S	32	CP	CP.47_4	10.6918812572217	FALSE
YER008C_S32	YER008C	SEC3	S32	S	32	C3	C3.67_3	12.8222201864471	FALSE
YER008C_S32	YER008C	SEC3	S32	S	32	BY	BY.78_3	11.2137473077624	FALSE
YER008C_S32	YER008C	SEC3	S32	S	32	UT	UT.31_3	12.3363509982409	FALSE
YER008C_S32	YER008C	SEC3	S32	S	32	I5	I5.101_3	13.6748074263509	FALSE
YER008C_S32	YER008C	SEC3	S32	S	32	SO	SO.5_4	11.806048697386	FALSE
YER008C_S32	YER008C	SEC3	S32	S	32	FE	FE.15_4	12.7989853030618	FALSE
YER008C_S32	YER008C	SEC3	S32	S	32	HS42	HS42.28_4	12.424017502184	FALSE
YER008C_S32	YER008C	SEC3	S32	S	32	CN	CN.41_4	10.1651073668902	FALSE
YER008C_S32	YER008C	SEC3	S32	S	32	LA	LA.71_3	13.9863509394732	FALSE
YER008C_S32	YER008C	SEC3	S32	S	32	SH	SH.82_3	12.2620228908734	FALSE
YER008C_S32	YER008C	SEC3	S32	S	32	CZ	CZ.93_3	13.375982689208	FALSE
YER008C_S32	YER008C	SEC3	S32	S	32	OA	OA.105_3	11.7485113725715	FALSE
YER008C_S32	YER008C	SEC3	S32	S	32	SD	SD.9_4	12.1348240933254	FALSE
YER008C_S32	YER008C	SEC3	S32	S	32	ZN	ZN.20_4	13.2077224812504	FALSE
YER008C_S32	YER008C	SEC3	S32	S	32	PBS	PBS.33_4	12.5334681174478	FALSE
YER008C_S32	YER008C	SEC3	S32	S	32	DM	DM.45_4	10.5936129385093	FALSE
YER008C_S32	YER008C	SEC3	S32	S	32	DC	DC.63_3	12.4955023635026	FALSE
YER008C_S32	YER008C	SEC3	S32	S	32	FP	FP.74_3	13.2417256593097	FALSE
YER008C_S32	YER008C	SEC3	S32	S	32	NR	NR.85_3	13.8256767785016	FALSE
YER008C_S32	YER008C	SEC3	S32	S	32	UT	UT.109_3	13.0314567912777	FALSE
YER008C_S32	YER008C	SEC3	S32	S	32	MS	MS.11_4	12.3563894541135	FALSE
YER008C_S32	YER008C	SEC3	S32	S	32	HU	HU.23_4	12.8572117696362	FALSE
YER008C_S32	YER008C	SEC3	S32	S	32	DP	DP.36_4	13.7264684039416	FALSE
YER008C_S32	YER008C	SEC3	S32	S	32	CI	CI.76_3	12.4348537424924	FALSE
YER008C_S32	YER008C	SEC3	S32	S	32	WT	WT.88_3	11.8412787446806	FALSE
YER008C_S32	YER008C	SEC3	S32	S	32	KA	KA.99_3	12.9679013589785	FALSE
YER008C_S32	YER008C	SEC3	S32	S	32	UT	UT.3_4	12.3588978959525	FALSE
YER008C_S32	YER008C	SEC3	S32	S	32	RP	RP.26_4	11.733535659176	FALSE
YER008C_S32	YER008C	SEC3	S32	S	32	C8	C8.64_3	12.5822762778369	FALSE
YER008C_S32	YER008C	SEC3	S32	S	32	BZ	BZ.86_3	12.8203723863861	FALSE
YER008C_S32	YER008C	SEC3	S32	S	32	DI	DI.97_3	13.5088800740557	FALSE
YER008C_S32	YER008C	SEC3	S32	S	32	NC	NC.1_4	11.4648940256719	FALSE
YER008C_S32	YER008C	SEC3	S32	S	32	MT	MT.12_4	12.3228314004487	FALSE
YER008C_S32	YER008C	SEC3	S32	S	32	AA	AA.24_4	13.3508188738215	FALSE
YER008C_S32	YER008C	SEC3	S32	S	32	CW	CW.37_4	5.34852537695924	TRUE
YER008C_S32	YER008C	SEC3	S32	S	32	C7	C7.65_3	13.0728462552434	FALSE
YER008C_S32	YER008C	SEC3	S32	S	32	CY	CY.75_3	13.2989008588806	FALSE
YER008C_S32	YER008C	SEC3	S32	S	32	VC	VC.87_3	13.601724383723	FALSE
YER008C_S32	YER008C	SEC3	S32	S	32	MD	MD.98_3	14.985006210447	FALSE
YER008C_S32	YER008C	SEC3	S32	S	32	KC	KC.2_4	12.2859401176425	FALSE
YER008C_S32	YER008C	SEC3	S32	S	32	P8	P8.13_4	12.9960513692208	FALSE
YER008C_S32	YER008C	SEC3	S32	S	32	CX	CX.25_4	12.984244224255	FALSE
YER008C_S32	YER008C	SEC3	S32	S	32	EA	EA.38_4	14.3997517420695	FALSE
YER008C_S32	YER008C	SEC3	S32	S	32	OY	OY.68_3	13.0357130011625	FALSE
YER008C_S32	YER008C	SEC3	S32	S	32	HU2	HU2.79_3	12.9447799538979	FALSE
YER008C_S32	YER008C	SEC3	S32	S	32	FA	FA.90_3	12.9045578103427	FALSE
YER008C_S32	YER008C	SEC3	S32	S	32	I7	I7.102_3	13.1412409325961	FALSE
YER008C_S32	YER008C	SEC3	S32	S	32	DT	DT.6_4	12.4596472294778	FALSE
YER008C_S32	YER008C	SEC3	S32	S	32	TU	TU.16_4	12.7628775518409	FALSE
YER008C_S32	YER008C	SEC3	S32	S	32	AF	AF.29_4	7.4728886687112	FALSE
YER008C_S32	YER008C	SEC3	S32	S	32	CG	CG.42_4	13.0143625600089	FALSE
YER008C_S32	YER008C	SEC3	S32	S	32	AY	AY.70_3	12.9554116825935	FALSE
YER008C_S32	YER008C	SEC3	S32	S	32	SZ	SZ.81_3	13.4697903350093	FALSE
YER008C_S32	YER008C	SEC3	S32	S	32	CV	CV.92_3	12.5564378184539	FALSE
YER008C_S32	YER008C	SEC3	S32	S	32	YC	YC.104_3	11.7819837051357	FALSE
YER008C_S32	YER008C	SEC3	S32	S	32	ET	ET.8_4	12.7595862683963	FALSE
YER008C_S32	YER008C	SEC3	S32	S	32	MN	MN.19_4	13.4413290006058	FALSE
YER008C_S32	YER008C	SEC3	S32	S	32	UTF	UTF.32_4	13.6226749807945	FALSE
YER008C_S32	YER008C	SEC3	S32	S	32	RF	RF.44_4	10.2517649423102	FALSE
YER008C_S32	YER008C	SEC3	S32	S	32	UT	UT.3_1	12.3563969889232	FALSE
YER008C_S32	YER008C	SEC3	S32	S	32	FE	FE.15_1	12.2933536350129	FALSE
YER008C_S32	YER008C	SEC3	S32	S	32	YP	YP.27_1	12.452841860814	FALSE
YER008C_S32	YER008C	SEC3	S32	S	32	PQ	PQ.51_1	11.3517941767497	FALSE
YER008C_S32	YER008C	SEC3	S32	S	32	DC	DC.63_1	11.3557408965954	FALSE
YER008C_S32	YER008C	SEC3	S32	S	32	FP	FP.74_1	11.3146228028394	FALSE
YER008C_S32	YER008C	SEC3	S32	S	32	BZ	BZ.86_1	12.1224211303408	FALSE
YER008C_S32	YER008C	SEC3	S32	S	32	SD	SD.9_1	11.9669841496964	FALSE
YER008C_S32	YER008C	SEC3	S32	S	32	CO	CO.21_1	12.739494390635	FALSE
YER008C_S32	YER008C	SEC3	S32	S	32	NG	NG.34_1	11.523440136255	FALSE
YER008C_S32	YER008C	SEC3	S32	S	32	DM	DM.45_1	10.9976455060104	FALSE
YER008C_S32	YER008C	SEC3	S32	S	32	NO2	NO2.57_1	10.9244305340378	FALSE
YER008C_S32	YER008C	SEC3	S32	S	32	OY	OY.68_1	13.114393777478	FALSE
YER008C_S32	YER008C	SEC3	S32	S	32	DG	DG.80_1	12.504945733304	FALSE
YER008C_S32	YER008C	SEC3	S32	S	32	FY	FY.91_1	11.4082156885499	FALSE
YER008C_S32	YER008C	SEC3	S32	S	32	DT	DT.6_1	10.6784561375742	FALSE
YER008C_S32	YER008C	SEC3	S32	S	32	BM	BM.18_1	12.5872917783339	FALSE
YER008C_S32	YER008C	SEC3	S32	S	32	CS18	CS18.30_1	11.2348704867844	FALSE
YER008C_S32	YER008C	SEC3	S32	S	32	CG	CG.42_1	12.5818753535584	FALSE
YER008C_S32	YER008C	SEC3	S32	S	32	ST	ST.54_1	12.4261910772354	FALSE
YER008C_S32	YER008C	SEC3	S32	S	32	VY	VY.77_1	11.8652865775155	FALSE
YER008C_S32	YER008C	SEC3	S32	S	32	AN	AN.89_1	12.6304704973143	FALSE
YER008C_S32	YER008C	SEC3	S32	S	32	MT	MT.12_1	11.7239204441457	FALSE
YER008C_S32	YER008C	SEC3	S32	S	32	AA	AA.24_1	13.3598754194377	FALSE
YER008C_S32	YER008C	SEC3	S32	S	32	CW	CW.37_1	13.5514651677772	FALSE
YER008C_S32	YER008C	SEC3	S32	S	32	EC	EC.48_1	12.2559925460456	FALSE
YER008C_S32	YER008C	SEC3	S32	S	32	CS23	CS23.60_1	12.8066157189356	FALSE
YER008C_S32	YER008C	SEC3	S32	S	32	LA	LA.71_1	13.6854493563593	FALSE
YER008C_S32	YER008C	SEC3	S32	S	32	SA	SA.83_1	12.6286041429566	FALSE
YER008C_S32	YER008C	SEC3	S32	S	32	CZ	CZ.93_1	13.3750457767496	FALSE
YER008C_S32	YER008C	SEC3	S32	S	32	NC	NC.1_1	4.65400559794491	TRUE
YER008C_S32	YER008C	SEC3	S32	S	32	P8	P8.13_1	11.5795543283809	FALSE
YER008C_S32	YER008C	SEC3	S32	S	32	CX	CX.25_1	12.8485251315109	FALSE
YER008C_S32	YER008C	SEC3	S32	S	32	RN	RN.49_1	12.2790912158787	FALSE
YER008C_S32	YER008C	SEC3	S32	S	32	AF2	AF2.61_1	12.8609414384206	FALSE
YER008C_S32	YER008C	SEC3	S32	S	32	CM	CM.72_1	11.9292854963465	FALSE
YER008C_S32	YER008C	SEC3	S32	S	32	AZ	AZ.84_1	12.3385162241729	FALSE
YER008C_S32	YER008C	SEC3	S32	S	32	SO	SO.5_1	13.0016601297884	FALSE
YER008C_S32	YER008C	SEC3	S32	S	32	AF	AF.29_1	13.354851659603	FALSE
YER008C_S32	YER008C	SEC3	S32	S	32	CN	CN.41_1	11.4411990184924	FALSE
YER008C_S32	YER008C	SEC3	S32	S	32	MY	MY.53_1	10.3649855941438	FALSE
YER008C_S32	YER008C	SEC3	S32	S	32	C7	C7.65_1	13.5427865537156	FALSE
YER008C_S32	YER008C	SEC3	S32	S	32	CI	CI.76_1	13.1155716601986	FALSE
YER008C_S32	YER008C	SEC3	S32	S	32	WT	WT.88_1	12.2398906972406	FALSE
YER008C_S32	YER008C	SEC3	S32	S	32	H2O1	H2O1.10_1	12.903510229639	FALSE
YER008C_S32	YER008C	SEC3	S32	S	32	CF	CF.22_1	14.6477822521285	FALSE
YER008C_S32	YER008C	SEC3	S32	S	32	LG	LG.35_1	12.0797071999269	FALSE
YER008C_S32	YER008C	SEC3	S32	S	32	NY	NY.46_1	11.8062847191402	FALSE
YER008C_S32	YER008C	SEC3	S32	S	32	LP	LP.58_1	13.3421125305201	FALSE
YER008C_S32	YER008C	SEC3	S32	S	32	SZ	SZ.81_1	12.9543068211778	FALSE
YER008C_S32	YER008C	SEC3	S32	S	32	MS	MS.11_1	12.584110338033	FALSE
YER008C_S32	YER008C	SEC3	S32	S	32	HU	HU.23_1	13.266960798052	FALSE
YER008C_S32	YER008C	SEC3	S32	S	32	DP	DP.36_1	12.4976461560656	FALSE
YER008C_S32	YER008C	SEC3	S32	S	32	CP	CP.47_1	11.4301073385551	FALSE
YER008C_S32	YER008C	SEC3	S32	S	32	NO	NO.59_1	12.3304488063025	FALSE
YER008C_S32	YER008C	SEC3	S32	S	32	AY	AY.70_1	13.0929825075204	FALSE
YER008C_S32	YER008C	SEC3	S32	S	32	SH	SH.82_1	13.1774965630337	FALSE
YER008C_S32	YER008C	SEC3	S32	S	32	CV	CV.92_1	13.3812603663012	FALSE
YER008C_S32	YER008C	SEC3	S32	S	32	KC	KC.2_1	11.4866931952948	FALSE
YER008C_S32	YER008C	SEC3	S32	S	32	BU	BU.14_1	12.2094377773175	FALSE
YER008C_S32	YER008C	SEC3	S32	S	32	RP	RP.26_1	12.8707555616539	FALSE
YER008C_S32	YER008C	SEC3	S32	S	32	EA	EA.38_1	13.3357577455312	FALSE
YER008C_S32	YER008C	SEC3	S32	S	32	TA	TA.50_1	12.3127026098701	FALSE
YER008C_S32	YER008C	SEC3	S32	S	32	SP	SP.62_1	8.5780181387533	FALSE
YER008C_S32	YER008C	SEC3	S32	S	32	DY	DY.73_1	12.4893686090777	FALSE
YER008C_S32	YER008C	SEC3	S32	S	32	NR	NR.85_1	7.40936949799356	TRUE
YER008C_S32	YER008C	SEC3	S32	S	32	CA	CA.4_1	11.965065116721	FALSE
YER008C_S32	YER008C	SEC3	S32	S	32	TU	TU.16_1	12.6641362998326	FALSE
YER008C_S32	YER008C	SEC3	S32	S	32	HS42	HS42.28_1	12.2211546117435	FALSE
YER008C_S32	YER008C	SEC3	S32	S	32	NN	NN.40_1	13.1922367206543	FALSE
YER008C_S32	YER008C	SEC3	S32	S	32	AB	AB.52_1	13.1738267051528	FALSE
YER008C_S32	YER008C	SEC3	S32	S	32	C8	C8.64_1	12.7804241162965	FALSE
YER008C_S32	YER008C	SEC3	S32	S	32	CY	CY.75_1	12.9985090193689	FALSE
YER008C_S32	YER008C	SEC3	S32	S	32	VC	VC.87_1	13.1253647010981	FALSE
YER008C_S32	YER008C	SEC3	S32	S	32	H21	H21.7_1	11.868706567464	FALSE
YER008C_S32	YER008C	SEC3	S32	S	32	MN	MN.19_1	12.7183985108293	FALSE
YER008C_S32	YER008C	SEC3	S32	S	32	UTF	UTF.32_1	12.707920279528	FALSE
YER008C_S32	YER008C	SEC3	S32	S	32	GL	GL.43_1	11.4911669963584	FALSE
YER008C_S32	YER008C	SEC3	S32	S	32	FZ	FZ.55_1	11.2262727485122	FALSE
YER008C_S32	YER008C	SEC3	S32	S	32	C5	C5.66_1	14.0854042730556	FALSE
YER008C_S32	YER008C	SEC3	S32	S	32	BY	BY.78_1	11.6989110920499	FALSE
YER008C_S32	YER008C	SEC3	S32	S	32	UT	UT.31_1	13.3448679836292	FALSE
YER008C_S32	YER008C	SEC3	S32	S	32	ET	ET.8_1	12.4556467870468	FALSE
YER008C_S32	YER008C	SEC3	S32	S	32	ZN	ZN.20_1	13.148450375467	FALSE
YER008C_S32	YER008C	SEC3	S32	S	32	PBS	PBS.33_1	13.0582076896272	FALSE
YER008C_S32	YER008C	SEC3	S32	S	32	RF	RF.44_1	10.642334917229	FALSE
YER008C_S32	YER008C	SEC3	S32	S	32	HS37	HS37.56_1	11.914202481063	FALSE
YER008C_S32	YER008C	SEC3	S32	S	32	C3	C3.67_1	12.6613197815893	FALSE
YER008C_S32	YER008C	SEC3	S32	S	32	HU2	HU2.79_1	12.9390527893556	FALSE
YER008C_S32	YER008C	SEC3	S32	S	32	FA	FA.90_1	12.503477908102	FALSE
YER016W_S165	YER016W	BIM1	S165	S	165	FA	FA.90_2	10.6678860181553	TRUE
YER016W_S165	YER016W	BIM1	S165	S	165	I5	I5.101_2	9.35726357743252	TRUE
YER016W_S165	YER016W	BIM1	S165	S	165	CA	CA.4_3	12.4623747020398	FALSE
YER016W_S165	YER016W	BIM1	S165	S	165	BU	BU.14_3	11.773605508821	TRUE
YER016W_S165	YER016W	BIM1	S165	S	165	NN	NN.40_3	11.5893651020609	FALSE
YER016W_S165	YER016W	BIM1	S165	S	165	PQ	PQ.51_3	10.9946151566247	FALSE
YER016W_S165	YER016W	BIM1	S165	S	165	DG	DG.80_2	13.5511718508208	FALSE
YER016W_S165	YER016W	BIM1	S165	S	165	FY	FY.91_2	13.419784509659	FALSE
YER016W_S165	YER016W	BIM1	S165	S	165	I7	I7.102_2	7.2835491782295	TRUE
YER016W_S165	YER016W	BIM1	S165	S	165	SO	SO.5_3	11.6701707461773	FALSE
YER016W_S165	YER016W	BIM1	S165	S	165	FE	FE.15_3	12.848574023085	FALSE
YER016W_S165	YER016W	BIM1	S165	S	165	HS42	HS42.28_3	10.8011727817693	TRUE
YER016W_S165	YER016W	BIM1	S165	S	165	CN	CN.41_3	12.519308049283	FALSE
YER016W_S165	YER016W	BIM1	S165	S	165	AB	AB.52_3	11.6871567629589	FALSE
YER016W_S165	YER016W	BIM1	S165	S	165	SZ	SZ.81_2	9.3464589291888	TRUE
YER016W_S165	YER016W	BIM1	S165	S	165	DT	DT.6_3	12.7194962365728	FALSE
YER016W_S165	YER016W	BIM1	S165	S	165	TU	TU.16_3	12.323290990782	FALSE
YER016W_S165	YER016W	BIM1	S165	S	165	AF	AF.29_3	12.2077940632423	FALSE
YER016W_S165	YER016W	BIM1	S165	S	165	CG	CG.42_3	11.6914386326179	FALSE
YER016W_S165	YER016W	BIM1	S165	S	165	CV	CV.92_2	12.44549226814	FALSE
YER016W_S165	YER016W	BIM1	S165	S	165	H21	H21.7_3	12.6613918969507	FALSE
YER016W_S165	YER016W	BIM1	S165	S	165	CS18	CS18.30_3	14.5102827841741	FALSE
YER016W_S165	YER016W	BIM1	S165	S	165	CZ	CZ.93_2	13.3917321883091	FALSE
YER016W_S165	YER016W	BIM1	S165	S	165	OA	OA.105_2	13.1226653446306	FALSE
YER016W_S165	YER016W	BIM1	S165	S	165	MN	MN.19_3	12.2211379360952	FALSE
YER016W_S165	YER016W	BIM1	S165	S	165	UTF	UTF.32_3	13.0211004937587	FALSE
YER016W_S165	YER016W	BIM1	S165	S	165	RF	RF.44_3	11.2938318120311	FALSE
YER016W_S165	YER016W	BIM1	S165	S	165	AZ	AZ.84_2	12.7606242566533	FALSE
YER016W_S165	YER016W	BIM1	S165	S	165	ZC	ZC.94_2	10.7459913497995	FALSE
YER016W_S165	YER016W	BIM1	S165	S	165	HS48	HS48.106_2	11.3309617950118	FALSE
YER016W_S165	YER016W	BIM1	S165	S	165	ZN	ZN.20_3	13.3135531239337	FALSE
YER016W_S165	YER016W	BIM1	S165	S	165	PBS	PBS.33_3	11.868166932607	FALSE
YER016W_S165	YER016W	BIM1	S165	S	165	NR	NR.85_2	12.2465043915804	FALSE
YER016W_S165	YER016W	BIM1	S165	S	165	EB	EB.95_2	12.2472154123818	FALSE
YER016W_S165	YER016W	BIM1	S165	S	165	SD	SD.9_3	13.2609719072892	FALSE
YER016W_S165	YER016W	BIM1	S165	S	165	CO	CO.21_3	11.8980487215359	FALSE
YER016W_S165	YER016W	BIM1	S165	S	165	NG	NG.34_3	13.1581293548248	FALSE
YER016W_S165	YER016W	BIM1	S165	S	165	DM	DM.45_3	12.630601967633	FALSE
YER016W_S165	YER016W	BIM1	S165	S	165	NO2	NO2.57_3	10.73053094404	TRUE
YER016W_S165	YER016W	BIM1	S165	S	165	BZ	BZ.86_2	12.4140252599488	FALSE
YER016W_S165	YER016W	BIM1	S165	S	165	UT	UT.108_2	12.6631465384358	FALSE
YER016W_S165	YER016W	BIM1	S165	S	165	H2O1	H2O1.10_3	12.3303915194208	FALSE
YER016W_S165	YER016W	BIM1	S165	S	165	CF	CF.22_3	11.1276267133142	FALSE
YER016W_S165	YER016W	BIM1	S165	S	165	LG	LG.35_3	12.3026465263336	FALSE
YER016W_S165	YER016W	BIM1	S165	S	165	NY	NY.46_3	10.032159430447	FALSE
YER016W_S165	YER016W	BIM1	S165	S	165	LP	LP.58_3	10.8680675083061	FALSE
YER016W_S165	YER016W	BIM1	S165	S	165	VC	VC.87_2	12.32424563617	FALSE
YER016W_S165	YER016W	BIM1	S165	S	165	DI	DI.97_2	10.0981654178414	FALSE
YER016W_S165	YER016W	BIM1	S165	S	165	UT	UT.109_2	11.7672718593871	FALSE
YER016W_S165	YER016W	BIM1	S165	S	165	MS	MS.11_3	12.0962816178402	FALSE
YER016W_S165	YER016W	BIM1	S165	S	165	DP	DP.36_3	10.7989164998058	FALSE
YER016W_S165	YER016W	BIM1	S165	S	165	CP	CP.47_3	11.9772080915806	FALSE
YER016W_S165	YER016W	BIM1	S165	S	165	NO	NO.59_3	12.8664626788025	FALSE
YER016W_S165	YER016W	BIM1	S165	S	165	WT	WT.88_2	12.5839865212548	FALSE
YER016W_S165	YER016W	BIM1	S165	S	165	MD	MD.98_2	10.2608435019296	TRUE
YER016W_S165	YER016W	BIM1	S165	S	165	NC	NC.1_3	11.9187967994009	FALSE
YER016W_S165	YER016W	BIM1	S165	S	165	MT	MT.12_3	12.0099162576541	FALSE
YER016W_S165	YER016W	BIM1	S165	S	165	AA	AA.24_3	11.9692958222721	FALSE
YER016W_S165	YER016W	BIM1	S165	S	165	CW	CW.37_3	7.12485882586787	TRUE
YER016W_S165	YER016W	BIM1	S165	S	165	EC	EC.48_3	9.78668321671114	TRUE
YER016W_S165	YER016W	BIM1	S165	S	165	CS23	CS23.60_3	9.15122227610771	TRUE
YER016W_S165	YER016W	BIM1	S165	S	165	AN	AN.89_2	12.4601668253318	FALSE
YER016W_S165	YER016W	BIM1	S165	S	165	KA	KA.99_2	5.94510041470804	TRUE
YER016W_S165	YER016W	BIM1	S165	S	165	KC	KC.2_3	12.9143285584879	FALSE
YER016W_S165	YER016W	BIM1	S165	S	165	P8	P8.13_3	12.5627160441888	FALSE
YER016W_S165	YER016W	BIM1	S165	S	165	CX	CX.25_3	12.4585253750568	FALSE
YER016W_S165	YER016W	BIM1	S165	S	165	EA	EA.38_3	12.8804158183846	FALSE
YER016W_S165	YER016W	BIM1	S165	S	165	RN	RN.49_3	12.0893279355114	FALSE
YER016W_S165	YER016W	BIM1	S165	S	165	AF2	AF2.61_3	12.0654743118357	FALSE
YER016W_S165	YER016W	BIM1	S165	S	165	UT	UT.31_2	11.9501663628908	FALSE
YER016W_S165	YER016W	BIM1	S165	S	165	I3	I3.100_2	12.0960525027706	FALSE
YER016W_S165	YER016W	BIM1	S165	S	165	UT	UT.3_3	11.9883887676872	FALSE
YER016W_S165	YER016W	BIM1	S165	S	165	RP	RP.26_3	12.3921281175749	FALSE
YER016W_S165	YER016W	BIM1	S165	S	165	TA	TA.50_3	11.1893756956371	FALSE
YER016W_S165	YER016W	BIM1	S165	S	165	SP	SP.62_3	9.24818807882965	TRUE
YER016W_S165	YER016W	BIM1	S165	S	165	YC	YC.104_2	9.22049109273433	TRUE
YER016W_S165	YER016W	BIM1	S165	S	165	BM	BM.18_3	12.9898344760825	FALSE
YER016W_S165	YER016W	BIM1	S165	S	165	ST	ST.54_3	12.4708392240794	FALSE
YER016W_S165	YER016W	BIM1	S165	S	165	OA	OA.105_1	12.2792039782646	FALSE
YER016W_S165	YER016W	BIM1	S165	S	165	ET	ET.8_2	10.8991520912242	TRUE
YER016W_S165	YER016W	BIM1	S165	S	165	CO	CO.21_2	11.7326083452508	FALSE
YER016W_S165	YER016W	BIM1	S165	S	165	PBS	PBS.33_2	11.4450640991884	FALSE
YER016W_S165	YER016W	BIM1	S165	S	165	DM	DM.45_2	11.6089723964164	FALSE
YER016W_S165	YER016W	BIM1	S165	S	165	HS37	HS37.56_2	11.1436852940971	FALSE
YER016W_S165	YER016W	BIM1	S165	S	165	C3	C3.67_2	11.9648366007368	FALSE
YER016W_S165	YER016W	BIM1	S165	S	165	MS	MS.11_2	11.334537082761	FALSE
YER016W_S165	YER016W	BIM1	S165	S	165	AA	AA.24_2	11.3121534080105	FALSE
YER016W_S165	YER016W	BIM1	S165	S	165	DP	DP.36_2	7.54858582368183	TRUE
YER016W_S165	YER016W	BIM1	S165	S	165	CP	CP.47_2	11.9443889912269	FALSE
YER016W_S165	YER016W	BIM1	S165	S	165	NO	NO.59_2	9.41739589598189	FALSE
YER016W_S165	YER016W	BIM1	S165	S	165	AY	AY.70_2	11.8074107677808	FALSE
YER016W_S165	YER016W	BIM1	S165	S	165	UT	UT.3_2	7.33648849942913	TRUE
YER016W_S165	YER016W	BIM1	S165	S	165	FE	FE.15_2	12.2195674905939	FALSE
YER016W_S165	YER016W	BIM1	S165	S	165	HS42	HS42.28_2	6.5109794379706	TRUE
YER016W_S165	YER016W	BIM1	S165	S	165	NN	NN.40_2	11.7358586955542	FALSE
YER016W_S165	YER016W	BIM1	S165	S	165	PQ	PQ.51_2	11.5695830890968	FALSE
YER016W_S165	YER016W	BIM1	S165	S	165	FP	FP.74_2	12.4236601291362	FALSE
YER016W_S165	YER016W	BIM1	S165	S	165	H21	H21.7_2	11.724099382613	FALSE
YER016W_S165	YER016W	BIM1	S165	S	165	ZN	ZN.20_2	12.9732450100133	FALSE
YER016W_S165	YER016W	BIM1	S165	S	165	UTF	UTF.32_2	13.0531966454568	FALSE
YER016W_S165	YER016W	BIM1	S165	S	165	RF	RF.44_2	13.2622707437552	FALSE
YER016W_S165	YER016W	BIM1	S165	S	165	FZ	FZ.55_2	12.9635870297516	FALSE
YER016W_S165	YER016W	BIM1	S165	S	165	BY	BY.78_2	13.7165092120081	FALSE
YER016W_S165	YER016W	BIM1	S165	S	165	ZC	ZC.94_1	13.3231851433207	FALSE
YER016W_S165	YER016W	BIM1	S165	S	165	HS48	HS48.106_1	11.9684846236892	FALSE
YER016W_S165	YER016W	BIM1	S165	S	165	SD	SD.9_2	13.2041513714805	FALSE
YER016W_S165	YER016W	BIM1	S165	S	165	CF	CF.22_2	12.2729032821399	FALSE
YER016W_S165	YER016W	BIM1	S165	S	165	NG	NG.34_2	11.9371507394886	FALSE
YER016W_S165	YER016W	BIM1	S165	S	165	NO2	NO2.57_2	9.55770427082629	TRUE
YER016W_S165	YER016W	BIM1	S165	S	165	OY	OY.68_2	10.5960642400986	FALSE
YER016W_S165	YER016W	BIM1	S165	S	165	UT	UT.109_1	11.8644712911421	FALSE
YER016W_S165	YER016W	BIM1	S165	S	165	MT	MT.12_2	12.6429841656777	FALSE
YER016W_S165	YER016W	BIM1	S165	S	165	CX	CX.25_2	13.4063091729996	FALSE
YER016W_S165	YER016W	BIM1	S165	S	165	CW	CW.37_2	8.94042496883092	TRUE
YER016W_S165	YER016W	BIM1	S165	S	165	EC	EC.48_2	8.55896724033894	TRUE
YER016W_S165	YER016W	BIM1	S165	S	165	CS23	CS23.60_2	13.4368548364235	FALSE
YER016W_S165	YER016W	BIM1	S165	S	165	LA	LA.71_2	12.9344932610627	FALSE
YER016W_S165	YER016W	BIM1	S165	S	165	KC	KC.2_2	13.6364835560775	FALSE
YER016W_S165	YER016W	BIM1	S165	S	165	BU	BU.14_2	10.7358717828468	FALSE
YER016W_S165	YER016W	BIM1	S165	S	165	YP	YP.27_2	11.0438845018968	FALSE
YER016W_S165	YER016W	BIM1	S165	S	165	TA	TA.50_2	10.5416361980501	FALSE
YER016W_S165	YER016W	BIM1	S165	S	165	SP	SP.62_2	9.55782032587796	TRUE
YER016W_S165	YER016W	BIM1	S165	S	165	DY	DY.73_2	12.5180929430242	FALSE
YER016W_S165	YER016W	BIM1	S165	S	165	CA	CA.4_2	11.4536740302054	TRUE
YER016W_S165	YER016W	BIM1	S165	S	165	TU	TU.16_2	10.9641200626167	FALSE
YER016W_S165	YER016W	BIM1	S165	S	165	AF	AF.29_2	11.4561951464366	FALSE
YER016W_S165	YER016W	BIM1	S165	S	165	AB	AB.52_2	10.7359262922507	TRUE
YER016W_S165	YER016W	BIM1	S165	S	165	DC	DC.63_2	11.8137879997109	FALSE
YER016W_S165	YER016W	BIM1	S165	S	165	CY	CY.75_2	12.0355424492109	FALSE
YER016W_S165	YER016W	BIM1	S165	S	165	EB	EB.95_1	10.6266841943686	FALSE
YER016W_S165	YER016W	BIM1	S165	S	165	UT	UT.3_7	11.8949383105049	FALSE
YER016W_S165	YER016W	BIM1	S165	S	165	H2O1	H2O1.10_2	11.4459073922556	FALSE
YER016W_S165	YER016W	BIM1	S165	S	165	HU	HU.23_2	13.0741473628123	FALSE
YER016W_S165	YER016W	BIM1	S165	S	165	LG	LG.35_2	10.4363906906253	FALSE
YER016W_S165	YER016W	BIM1	S165	S	165	LP	LP.58_2	11.2061462565474	FALSE
YER016W_S165	YER016W	BIM1	S165	S	165	NC	NC.1_2	12.4840345910628	FALSE
YER016W_S165	YER016W	BIM1	S165	S	165	P8	P8.13_2	12.3311377001395	FALSE
YER016W_S165	YER016W	BIM1	S165	S	165	RP	RP.26_2	12.0623492820518	FALSE
YER016W_S165	YER016W	BIM1	S165	S	165	EA	EA.38_2	12.3843873813984	FALSE
YER016W_S165	YER016W	BIM1	S165	S	165	RN	RN.49_2	10.2822584148787	FALSE
YER016W_S165	YER016W	BIM1	S165	S	165	AF2	AF2.61_2	10.4085675173361	FALSE
YER016W_S165	YER016W	BIM1	S165	S	165	CM	CM.72_2	11.9895937088884	FALSE
YER016W_S165	YER016W	BIM1	S165	S	165	SO	SO.5_2	12.1431665337519	FALSE
YER016W_S165	YER016W	BIM1	S165	S	165	BM	BM.18_2	13.6260956312893	FALSE
YER016W_S165	YER016W	BIM1	S165	S	165	CG	CG.42_2	11.4351506634419	FALSE
YER016W_S165	YER016W	BIM1	S165	S	165	MY	MY.53_2	11.6495021353266	FALSE
YER016W_S165	YER016W	BIM1	S165	S	165	CI	CI.76_2	12.7341673961725	FALSE
YER016W_S165	YER016W	BIM1	S165	S	165	DT	DT.6_2	12.9977334769192	FALSE
YER016W_S165	YER016W	BIM1	S165	S	165	MN	MN.19_2	13.5318503535728	FALSE
YER016W_S165	YER016W	BIM1	S165	S	165	CS18	CS18.30_2	14.2861972708885	FALSE
YER016W_S165	YER016W	BIM1	S165	S	165	GL	GL.43_2	13.6604819059428	FALSE
YER016W_S165	YER016W	BIM1	S165	S	165	ST	ST.54_2	13.3218958841241	FALSE
YER016W_S165	YER016W	BIM1	S165	S	165	VY	VY.77_2	13.2604478144712	FALSE
YER016W_S165	YER016W	BIM1	S165	S	165	C7	C7.65_4	12.3874825220518	TRUE
YER016W_S165	YER016W	BIM1	S165	S	165	CI	CI.76_4	11.9479669817738	FALSE
YER016W_S165	YER016W	BIM1	S165	S	165	WT	WT.88_4	12.3289558337152	TRUE
YER016W_S165	YER016W	BIM1	S165	S	165	MD	MD.98_4	10.325691123037	TRUE
YER016W_S165	YER016W	BIM1	S165	S	165	KC	KC.2_5	8.87033051120478	TRUE
YER016W_S165	YER016W	BIM1	S165	S	165	BU	BU.14_5	12.4224093524626	TRUE
YER016W_S165	YER016W	BIM1	S165	S	165	CX	CX.25_5	11.9519754167327	TRUE
YER016W_S165	YER016W	BIM1	S165	S	165	NO2	NO2.57_4	11.4826061106312	TRUE
YER016W_S165	YER016W	BIM1	S165	S	165	DG	DG.80_4	10.152606245062	TRUE
YER016W_S165	YER016W	BIM1	S165	S	165	FY	FY.91_4	11.8059473923118	TRUE
YER016W_S165	YER016W	BIM1	S165	S	165	I7	I7.102_4	12.5619557790642	TRUE
YER016W_S165	YER016W	BIM1	S165	S	165	DT	DT.6_5	13.0754163015387	TRUE
YER016W_S165	YER016W	BIM1	S165	S	165	MN	MN.19_5	16.2188820580006	FALSE
YER016W_S165	YER016W	BIM1	S165	S	165	AF	AF.29_5	12.4379773647953	TRUE
YER016W_S165	YER016W	BIM1	S165	S	165	TA	TA.50_4	12.1641014960384	TRUE
YER016W_S165	YER016W	BIM1	S165	S	165	DY	DY.73_4	8.23254407202792	TRUE
YER016W_S165	YER016W	BIM1	S165	S	165	NR	NR.85_4	11.4832997170275	TRUE
YER016W_S165	YER016W	BIM1	S165	S	165	EB	EB.95_4	13.1567282555295	TRUE
YER016W_S165	YER016W	BIM1	S165	S	165	UT	UT.108_4	9.87037050354106	TRUE
YER016W_S165	YER016W	BIM1	S165	S	165	MS	MS.11_5	8.44551886387539	TRUE
YER016W_S165	YER016W	BIM1	S165	S	165	HU	HU.23_5	9.88740204379456	TRUE
YER016W_S165	YER016W	BIM1	S165	S	165	PQ	PQ.51_4	12.0808227626911	TRUE
YER016W_S165	YER016W	BIM1	S165	S	165	DC	DC.63_4	12.324090285094	TRUE
YER016W_S165	YER016W	BIM1	S165	S	165	FP	FP.74_4	9.3785599534766	TRUE
YER016W_S165	YER016W	BIM1	S165	S	165	BZ	BZ.86_4	12.8643035389459	TRUE
YER016W_S165	YER016W	BIM1	S165	S	165	UT	UT.109_4	10.8384235741389	TRUE
YER016W_S165	YER016W	BIM1	S165	S	165	MT	MT.12_5	10.8463876916366	TRUE
YER016W_S165	YER016W	BIM1	S165	S	165	EC	EC.48_4	13.0939155862503	TRUE
YER016W_S165	YER016W	BIM1	S165	S	165	CS23	CS23.60_4	12.661439133173	TRUE
YER016W_S165	YER016W	BIM1	S165	S	165	LA	LA.71_4	12.5023528126396	TRUE
YER016W_S165	YER016W	BIM1	S165	S	165	SA	SA.83_4	13.0101493248376	TRUE
YER016W_S165	YER016W	BIM1	S165	S	165	OA	OA.105_4	9.62866610523264	TRUE
YER016W_S165	YER016W	BIM1	S165	S	165	SD	SD.9_5	12.4599923615336	TRUE
YER016W_S165	YER016W	BIM1	S165	S	165	CO	CO.21_5	10.6521929797894	TRUE
YER016W_S165	YER016W	BIM1	S165	S	165	AB	AB.52_4	11.5419084973921	TRUE
YER016W_S165	YER016W	BIM1	S165	S	165	C8	C8.64_4	10.9000990790936	TRUE
YER016W_S165	YER016W	BIM1	S165	S	165	DI	DI.97_4	12.6029564268402	TRUE
YER016W_S165	YER016W	BIM1	S165	S	165	NC	NC.1_5	10.6988720627426	TRUE
YER016W_S165	YER016W	BIM1	S165	S	165	P8	P8.13_5	12.3258270099198	TRUE
YER016W_S165	YER016W	BIM1	S165	S	165	AA	AA.24_5	13.0188596344119	TRUE
YER016W_S165	YER016W	BIM1	S165	S	165	HS37	HS37.56_4	7.6918481916718	TRUE
YER016W_S165	YER016W	BIM1	S165	S	165	OY	OY.68_4	11.9102799665962	TRUE
YER016W_S165	YER016W	BIM1	S165	S	165	HU2	HU2.79_4	10.5974911191537	TRUE
YER016W_S165	YER016W	BIM1	S165	S	165	FA	FA.90_4	8.9289712463896	TRUE
YER016W_S165	YER016W	BIM1	S165	S	165	I5	I5.101_4	12.6844888167869	TRUE
YER016W_S165	YER016W	BIM1	S165	S	165	SO	SO.5_5	10.0594093648462	TRUE
YER016W_S165	YER016W	BIM1	S165	S	165	BM	BM.18_5	12.4335183973577	TRUE
YER016W_S165	YER016W	BIM1	S165	S	165	HS42	HS42.28_5	9.21489684859721	TRUE
YER016W_S165	YER016W	BIM1	S165	S	165	NO	NO.59_4	9.14651916094123	TRUE
YER016W_S165	YER016W	BIM1	S165	S	165	AY	AY.70_4	13.1871641359938	FALSE
YER016W_S165	YER016W	BIM1	S165	S	165	SH	SH.82_4	9.33583273161836	TRUE
YER016W_S165	YER016W	BIM1	S165	S	165	CZ	CZ.93_4	11.4223345040229	TRUE
YER016W_S165	YER016W	BIM1	S165	S	165	YC	YC.104_4	10.2756852104732	TRUE
YER016W_S165	YER016W	BIM1	S165	S	165	ET	ET.8_5	11.1188437643195	TRUE
YER016W_S165	YER016W	BIM1	S165	S	165	ZN	ZN.20_5	11.202204105421	TRUE
YER016W_S165	YER016W	BIM1	S165	S	165	UTF	UTF.32_5	12.6720475412311	TRUE
YER016W_S165	YER016W	BIM1	S165	S	165	CM	CM.72_4	12.5124320716472	TRUE
YER016W_S165	YER016W	BIM1	S165	S	165	AZ	AZ.84_4	11.8056949987846	TRUE
YER016W_S165	YER016W	BIM1	S165	S	165	ZC	ZC.94_4	13.099961865971	TRUE
YER016W_S165	YER016W	BIM1	S165	S	165	HS48	HS48.106_4	11.3264772085689	TRUE
YER016W_S165	YER016W	BIM1	S165	S	165	H2O1	H2O1.10_5	9.81242628337936	TRUE
YER016W_S165	YER016W	BIM1	S165	S	165	CF	CF.22_5	11.4459459794666	TRUE
YER016W_S165	YER016W	BIM1	S165	S	165	ST	ST.54_4	10.5531924672363	TRUE
YER016W_S165	YER016W	BIM1	S165	S	165	C5	C5.66_4	12.9237554570935	TRUE
YER016W_S165	YER016W	BIM1	S165	S	165	VY	VY.77_4	11.2317312650435	TRUE
YER016W_S165	YER016W	BIM1	S165	S	165	AN	AN.89_4	11.7633141019476	TRUE
YER016W_S165	YER016W	BIM1	S165	S	165	UT	UT.3_5	13.0565614811319	TRUE
YER016W_S165	YER016W	BIM1	S165	S	165	FE	FE.15_5	12.8119255721071	TRUE
YER016W_S165	YER016W	BIM1	S165	S	165	RP	RP.26_5	11.3647286780015	TRUE
YER016W_S165	YER016W	BIM1	S165	S	165	FZ	FZ.55_4	10.6718387864265	TRUE
YER016W_S165	YER016W	BIM1	S165	S	165	C3	C3.67_4	11.0739795461724	TRUE
YER016W_S165	YER016W	BIM1	S165	S	165	BY	BY.78_4	13.071707167357	FALSE
YER016W_S165	YER016W	BIM1	S165	S	165	UT	UT.31_4	13.5599155847319	TRUE
YER016W_S165	YER016W	BIM1	S165	S	165	I3	I3.100_4	10.9145626769638	TRUE
YER016W_S165	YER016W	BIM1	S165	S	165	CA	CA.4_5	5.87187420232199	TRUE
YER016W_S165	YER016W	BIM1	S165	S	165	TU	TU.16_5	13.6953379651593	TRUE
YER016W_S165	YER016W	BIM1	S165	S	165	YP	YP.27_5	14.1674787127219	TRUE
YER016W_S165	YER016W	BIM1	S165	S	165	LP	LP.58_4	13.1745772456318	TRUE
YER016W_S165	YER016W	BIM1	S165	S	165	SZ	SZ.81_4	13.1692166871093	TRUE
YER016W_S165	YER016W	BIM1	S165	S	165	CV	CV.92_4	12.7381783137228	FALSE
YER016W_S165	YER016W	BIM1	S165	S	165	H21	H21.7_5	10.755626906744	TRUE
YER016W_S165	YER016W	BIM1	S165	S	165	CS18	CS18.30_5	14.1027509177411	FALSE
YER016W_S165	YER016W	BIM1	S165	S	165	PBS	PBS.33_5	10.0614976722936	TRUE
YER016W_S165	YER016W	BIM1	S165	S	165	C3	C3.67_5	11.8539384637747	TRUE
YER016W_S165	YER016W	BIM1	S165	S	165	HU2	HU2.79_5	11.7959783254382	TRUE
YER016W_S165	YER016W	BIM1	S165	S	165	FA	FA.90_5	13.4774638634243	TRUE
YER016W_S165	YER016W	BIM1	S165	S	165	NO	NO.59_5	9.8438765445253	TRUE
YER016W_S165	YER016W	BIM1	S165	S	165	LA	LA.71_5	11.3581911952725	TRUE
YER016W_S165	YER016W	BIM1	S165	S	165	SA	SA.83_5	13.0270023163674	FALSE
YER016W_S165	YER016W	BIM1	S165	S	165	ZC	ZC.94_5	9.56391864152395	TRUE
YER016W_S165	YER016W	BIM1	S165	S	165	CS23	CS23.60_5	13.6646517805292	TRUE
YER016W_S165	YER016W	BIM1	S165	S	165	CM	CM.72_5	12.7455664532615	TRUE
YER016W_S165	YER016W	BIM1	S165	S	165	AZ	AZ.84_5	11.9544214044921	TRUE
YER016W_S165	YER016W	BIM1	S165	S	165	EB	EB.95_5	13.3598403405354	TRUE
YER016W_S165	YER016W	BIM1	S165	S	165	SD	SD.9_6	13.3572898815989	TRUE
YER016W_S165	YER016W	BIM1	S165	S	165	GL	GL.43_5	10.0252362274769	TRUE
YER016W_S165	YER016W	BIM1	S165	S	165	FZ	FZ.55_5	7.89626431046589	TRUE
YER016W_S165	YER016W	BIM1	S165	S	165	C5	C5.66_5	14.0251936327761	TRUE
YER016W_S165	YER016W	BIM1	S165	S	165	BY	BY.78_5	13.137989664962	FALSE
YER016W_S165	YER016W	BIM1	S165	S	165	UT	UT.31_5	11.7254435599322	TRUE
YER016W_S165	YER016W	BIM1	S165	S	165	I3	I3.100_5	12.1220304742118	TRUE
YER016W_S165	YER016W	BIM1	S165	S	165	UT	UT.3_6	11.2361476575266	TRUE
YER016W_S165	YER016W	BIM1	S165	S	165	FE	FE.15_6	11.1901748708122	TRUE
YER016W_S165	YER016W	BIM1	S165	S	165	CN	CN.41_5	10.9983411972242	FALSE
YER016W_S165	YER016W	BIM1	S165	S	165	MY	MY.53_5	11.1564663882565	TRUE
YER016W_S165	YER016W	BIM1	S165	S	165	C8	C8.64_5	7.79755665052221	TRUE
YER016W_S165	YER016W	BIM1	S165	S	165	CI	CI.76_5	12.1858274936813	FALSE
YER016W_S165	YER016W	BIM1	S165	S	165	WT	WT.88_5	11.1767381848724	FALSE
YER016W_S165	YER016W	BIM1	S165	S	165	KA	KA.99_5	11.7072613471318	TRUE
YER016W_S165	YER016W	BIM1	S165	S	165	NC	NC.1_6	8.64467049318426	TRUE
YER016W_S165	YER016W	BIM1	S165	S	165	P8	P8.13_6	12.4680234874132	FALSE
YER016W_S165	YER016W	BIM1	S165	S	165	OY	OY.68_5	11.7364262699838	FALSE
YER016W_S165	YER016W	BIM1	S165	S	165	DG	DG.80_5	13.254435227277	FALSE
YER016W_S165	YER016W	BIM1	S165	S	165	FY	FY.91_5	11.0406072147367	TRUE
YER016W_S165	YER016W	BIM1	S165	S	165	I7	I7.102_5	11.0832552961237	TRUE
YER016W_S165	YER016W	BIM1	S165	S	165	SO	SO.5_6	11.8119041238083	TRUE
YER016W_S165	YER016W	BIM1	S165	S	165	EA	EA.38_5	12.6062620165893	FALSE
YER016W_S165	YER016W	BIM1	S165	S	165	TA	TA.50_5	12.4445512764202	FALSE
YER016W_S165	YER016W	BIM1	S165	S	165	AF2	AF2.61_5	12.4344804631667	FALSE
YER016W_S165	YER016W	BIM1	S165	S	165	DY	DY.73_5	11.7863422245252	TRUE
YER016W_S165	YER016W	BIM1	S165	S	165	NR	NR.85_5	12.5917067822072	FALSE
YER016W_S165	YER016W	BIM1	S165	S	165	HS48	HS48.106_5	12.2688129170767	FALSE
YER016W_S165	YER016W	BIM1	S165	S	165	H2O1	H2O1.10_6	11.5262696526095	TRUE
YER016W_S165	YER016W	BIM1	S165	S	165	CP	CP.47_5	9.81053901164279	TRUE
YER016W_S165	YER016W	BIM1	S165	S	165	LP	LP.58_5	11.9051258309157	FALSE
YER016W_S165	YER016W	BIM1	S165	S	165	AY	AY.70_5	10.4829999355659	TRUE
YER016W_S165	YER016W	BIM1	S165	S	165	SH	SH.82_5	10.2943757962808	TRUE
YER016W_S165	YER016W	BIM1	S165	S	165	CZ	CZ.93_5	12.3324629679625	FALSE
YER016W_S165	YER016W	BIM1	S165	S	165	H21	H21.7_6	11.0520688315652	TRUE
YER016W_S165	YER016W	BIM1	S165	S	165	LG	LG.35_5	12.7861646411633	FALSE
YER016W_S165	YER016W	BIM1	S165	S	165	NY	NY.46_5	11.2252182235218	FALSE
YER016W_S165	YER016W	BIM1	S165	S	165	NO2	NO2.57_5	6.87291239291784	TRUE
YER016W_S165	YER016W	BIM1	S165	S	165	SZ	SZ.81_5	10.5750740685225	TRUE
YER016W_S165	YER016W	BIM1	S165	S	165	I8	I8.103_5	11.773588241921	TRUE
YER016W_S165	YER016W	BIM1	S165	S	165	PQ	PQ.51_5	12.6153806660069	FALSE
YER016W_S165	YER016W	BIM1	S165	S	165	SP	SP.62_5	11.4847677500358	TRUE
YER016W_S165	YER016W	BIM1	S165	S	165	FP	FP.74_5	13.434942717429	FALSE
YER016W_S165	YER016W	BIM1	S165	S	165	BZ	BZ.86_5	12.4638654278778	FALSE
YER016W_S165	YER016W	BIM1	S165	S	165	UT	UT.108_5	12.070396335795	FALSE
YER016W_S165	YER016W	BIM1	S165	S	165	MS	MS.11_6	9.11185777472762	TRUE
YER016W_S165	YER016W	BIM1	S165	S	165	NN	NN.40_5	12.9904926687829	FALSE
YER016W_S165	YER016W	BIM1	S165	S	165	AB	AB.52_5	11.0920226558398	FALSE
YER016W_S165	YER016W	BIM1	S165	S	165	DC	DC.63_5	12.9718181000121	FALSE
YER016W_S165	YER016W	BIM1	S165	S	165	CY	CY.75_5	11.7940293875791	FALSE
YER016W_S165	YER016W	BIM1	S165	S	165	VC	VC.87_5	12.1104791940744	FALSE
YER016W_S165	YER016W	BIM1	S165	S	165	MD	MD.98_5	11.3769983064677	TRUE
YER016W_S165	YER016W	BIM1	S165	S	165	UT	UT.109_5	11.7878032875139	FALSE
YER016W_S165	YER016W	BIM1	S165	S	165	MT	MT.12_6	8.47300396439218	TRUE
YER016W_S165	YER016W	BIM1	S165	S	165	CG	CG.42_5	13.3731665194639	FALSE
YER016W_S165	YER016W	BIM1	S165	S	165	ST	ST.54_5	11.7384675217758	TRUE
YER016W_S165	YER016W	BIM1	S165	S	165	C7	C7.65_5	8.35141073699295	TRUE
YER016W_S165	YER016W	BIM1	S165	S	165	VY	VY.77_5	12.240685696843	FALSE
YER016W_S165	YER016W	BIM1	S165	S	165	AN	AN.89_5	12.2563844042373	FALSE
YER016W_S165	YER016W	BIM1	S165	S	165	KC	KC.2_6	12.9153738929836	FALSE
YER016W_S165	YER016W	BIM1	S165	S	165	BU	BU.14_6	10.6884147799743	TRUE
YER016W_S165	YER016W	BIM1	S165	S	165	CF	CF.22_6	13.0128443667268	FALSE
YER016W_S165	YER016W	BIM1	S165	S	165	NG	NG.34_6	13.2411467780326	FALSE
YER016W_S165	YER016W	BIM1	S165	S	165	NY	NY.46_6	12.8807384908028	FALSE
YER016W_S165	YER016W	BIM1	S165	S	165	NO2	NO2.57_6	9.21009534747081	TRUE
YER016W_S165	YER016W	BIM1	S165	S	165	DG	DG.80_6	13.3507337082378	FALSE
YER016W_S165	YER016W	BIM1	S165	S	165	FA	FA.90_6	11.0430834606188	TRUE
YER016W_S165	YER016W	BIM1	S165	S	165	I7	I7.102_6	10.1807561658951	FALSE
YER016W_S165	YER016W	BIM1	S165	S	165	YP	YP.27_6	12.3861808970649	FALSE
YER016W_S165	YER016W	BIM1	S165	S	165	SP	SP.62_6	7.06501176530385	TRUE
YER016W_S165	YER016W	BIM1	S165	S	165	FP	FP.74_6	12.1590057392016	FALSE
YER016W_S165	YER016W	BIM1	S165	S	165	NR	NR.85_6	12.355905025352	FALSE
YER016W_S165	YER016W	BIM1	S165	S	165	EB	EB.95_6	11.9256186243099	FALSE
YER016W_S165	YER016W	BIM1	S165	S	165	UT	UT.108_6	11.4184452793786	FALSE
YER016W_S165	YER016W	BIM1	S165	S	165	HS42	HS42.28_6	3.32333357606335	TRUE
YER016W_S165	YER016W	BIM1	S165	S	165	NN	NN.40_6	13.2076717340575	FALSE
YER016W_S165	YER016W	BIM1	S165	S	165	PQ	PQ.51_6	12.0081526178832	FALSE
YER016W_S165	YER016W	BIM1	S165	S	165	DC	DC.63_6	11.1457275751338	TRUE
YER016W_S165	YER016W	BIM1	S165	S	165	CY	CY.75_6	11.9184766991446	FALSE
YER016W_S165	YER016W	BIM1	S165	S	165	RP	RP.26_6	12.9707573628479	FALSE
YER016W_S165	YER016W	BIM1	S165	S	165	EA	EA.38_6	12.8221936314696	FALSE
YER016W_S165	YER016W	BIM1	S165	S	165	TA	TA.50_6	12.2491052959291	FALSE
YER016W_S165	YER016W	BIM1	S165	S	165	DY	DY.73_6	12.3781114470801	FALSE
YER016W_S165	YER016W	BIM1	S165	S	165	AZ	AZ.84_6	12.8740233957006	FALSE
YER016W_S165	YER016W	BIM1	S165	S	165	ZC	ZC.94_6	12.8507356775759	FALSE
YER016W_S165	YER016W	BIM1	S165	S	165	HU	HU.23_6	12.4872425617815	FALSE
YER016W_S165	YER016W	BIM1	S165	S	165	LG	LG.35_6	12.6175786535373	FALSE
YER016W_S165	YER016W	BIM1	S165	S	165	CP	CP.47_6	12.6668034697795	FALSE
YER016W_S165	YER016W	BIM1	S165	S	165	LP	LP.58_6	12.2717088569584	FALSE
YER016W_S165	YER016W	BIM1	S165	S	165	AY	AY.70_6	7.32894321992063	TRUE
YER016W_S165	YER016W	BIM1	S165	S	165	FY	FY.91_6	12.65786303958	FALSE
YER016W_S165	YER016W	BIM1	S165	S	165	I8	I8.103_6	11.0989420539721	FALSE
YER016W_S165	YER016W	BIM1	S165	S	165	TU	TU.16_6	12.4580980143795	FALSE
YER016W_S165	YER016W	BIM1	S165	S	165	AF	AF.29_6	12.9749370255534	FALSE
YER016W_S165	YER016W	BIM1	S165	S	165	CN	CN.41_6	11.6378462711119	FALSE
YER016W_S165	YER016W	BIM1	S165	S	165	AB	AB.52_6	10.6018556709274	FALSE
YER016W_S165	YER016W	BIM1	S165	S	165	C8	C8.64_6	11.3900643072091	FALSE
YER016W_S165	YER016W	BIM1	S165	S	165	BZ	BZ.86_6	11.8802956264287	FALSE
YER016W_S165	YER016W	BIM1	S165	S	165	DI	DI.97_6	12.1466239630185	FALSE
YER016W_S165	YER016W	BIM1	S165	S	165	MN	MN.19_6	11.8920133310872	FALSE
YER016W_S165	YER016W	BIM1	S165	S	165	UTF	UTF.32_6	13.0820949649527	FALSE
YER016W_S165	YER016W	BIM1	S165	S	165	GL	GL.43_6	13.6035625988589	FALSE
YER016W_S165	YER016W	BIM1	S165	S	165	ST	ST.54_6	12.3312479813597	FALSE
YER016W_S165	YER016W	BIM1	S165	S	165	C5	C5.66_6	12.1464581411186	FALSE
YER016W_S165	YER016W	BIM1	S165	S	165	BY	BY.78_6	12.0904022193989	FALSE
YER016W_S165	YER016W	BIM1	S165	S	165	WT	WT.88_6	12.5341406531789	FALSE
YER016W_S165	YER016W	BIM1	S165	S	165	KA	KA.99_6	8.15426651868173	TRUE
YER016W_S165	YER016W	BIM1	S165	S	165	CW	CW.37_6	12.3404522404329	FALSE
YER016W_S165	YER016W	BIM1	S165	S	165	RN	RN.49_6	12.570930815149	FALSE
YER016W_S165	YER016W	BIM1	S165	S	165	CS23	CS23.60_6	13.4337410866245	FALSE
YER016W_S165	YER016W	BIM1	S165	S	165	CM	CM.72_6	13.0712305187428	FALSE
YER016W_S165	YER016W	BIM1	S165	S	165	SA	SA.83_6	7.36605520900313	TRUE
YER016W_S165	YER016W	BIM1	S165	S	165	CS18	CS18.30_6	13.930053845674	FALSE
YER016W_S165	YER016W	BIM1	S165	S	165	CG	CG.42_6	12.8371317396579	FALSE
YER016W_S165	YER016W	BIM1	S165	S	165	MY	MY.53_6	12.0604039086795	FALSE
YER016W_S165	YER016W	BIM1	S165	S	165	C7	C7.65_6	6.44307957400971	TRUE
YER016W_S165	YER016W	BIM1	S165	S	165	VY	VY.77_6	12.5334011916086	FALSE
YER016W_S165	YER016W	BIM1	S165	S	165	VC	VC.87_6	11.86106695266	FALSE
YER016W_S165	YER016W	BIM1	S165	S	165	MD	MD.98_6	10.5162145206667	TRUE
YER016W_S165	YER016W	BIM1	S165	S	165	ZN	ZN.20_6	11.0271048201216	FALSE
YER016W_S165	YER016W	BIM1	S165	S	165	RF	RF.44_6	13.5424387662804	FALSE
YER016W_S165	YER016W	BIM1	S165	S	165	FZ	FZ.55_6	7.83774395491412	TRUE
YER016W_S165	YER016W	BIM1	S165	S	165	C3	C3.67_6	11.6618444599823	FALSE
YER016W_S165	YER016W	BIM1	S165	S	165	AN	AN.89_6	12.3647574710639	FALSE
YER016W_S165	YER016W	BIM1	S165	S	165	I3	I3.100_6	12.3203499246513	FALSE
YER016W_S165	YER016W	BIM1	S165	S	165	CO	CO.21_6	12.6745736934656	FALSE
YER016W_S165	YER016W	BIM1	S165	S	165	PBS	PBS.33_6	12.7233811085032	FALSE
YER016W_S165	YER016W	BIM1	S165	S	165	DM	DM.45_6	13.1099242625203	FALSE
YER016W_S165	YER016W	BIM1	S165	S	165	HS37	HS37.56_6	12.5857832137142	FALSE
YER016W_S165	YER016W	BIM1	S165	S	165	OY	OY.68_6	11.2338108997346	FALSE
YER016W_S165	YER016W	BIM1	S165	S	165	HU2	HU2.79_6	10.8431730187042	TRUE
YER016W_S165	YER016W	BIM1	S165	S	165	UT	UT.31_6	9.47199421224392	TRUE
YER016W_S165	YER016W	BIM1	S165	S	165	I5	I5.101_6	10.0755006766289	TRUE
YER016W_S165	YER016W	BIM1	S165	S	165	AA	AA.24_6	12.1888444459479	FALSE
YER016W_S165	YER016W	BIM1	S165	S	165	DP	DP.36_6	10.6235877283847	TRUE
YER016W_S165	YER016W	BIM1	S165	S	165	NO	NO.59_6	12.3581469228204	FALSE
YER016W_S165	YER016W	BIM1	S165	S	165	LA	LA.71_6	12.2498870892131	FALSE
YER016W_S165	YER016W	BIM1	S165	S	165	SH	SH.82_6	9.53967980229619	FALSE
YER016W_S165	YER016W	BIM1	S165	S	165	CV	CV.92_6	12.454921340896	FALSE
YER016W_S165	YER016W	BIM1	S165	S	165	YC	YC.104_6	11.4637286737089	FALSE
YER016W_S165	YER016W	BIM1	S165	S	165	DG	DG.80_3	13.0214939436147	FALSE
YER016W_S165	YER016W	BIM1	S165	S	165	FY	FY.91_3	12.626195025926	FALSE
YER016W_S165	YER016W	BIM1	S165	S	165	I8	I8.103_3	11.5896157455605	FALSE
YER016W_S165	YER016W	BIM1	S165	S	165	H21	H21.7_4	12.5181861303988	FALSE
YER016W_S165	YER016W	BIM1	S165	S	165	BM	BM.18_4	11.8251813264042	FALSE
YER016W_S165	YER016W	BIM1	S165	S	165	CS18	CS18.30_4	13.652960344415	FALSE
YER016W_S165	YER016W	BIM1	S165	S	165	GL	GL.43_4	13.5177388841954	FALSE
YER016W_S165	YER016W	BIM1	S165	S	165	CM	CM.72_3	12.3880236425942	FALSE
YER016W_S165	YER016W	BIM1	S165	S	165	SA	SA.83_3	12.4214092519542	FALSE
YER016W_S165	YER016W	BIM1	S165	S	165	ZC	ZC.94_3	12.5639868560856	FALSE
YER016W_S165	YER016W	BIM1	S165	S	165	HS48	HS48.106_3	12.1231071894704	FALSE
YER016W_S165	YER016W	BIM1	S165	S	165	CO	CO.21_4	12.0864709949818	FALSE
YER016W_S165	YER016W	BIM1	S165	S	165	NG	NG.34_4	13.1692253734669	FALSE
YER016W_S165	YER016W	BIM1	S165	S	165	NY	NY.46_4	12.1484354773232	FALSE
YER016W_S165	YER016W	BIM1	S165	S	165	DY	DY.73_3	11.9702867404392	FALSE
YER016W_S165	YER016W	BIM1	S165	S	165	AZ	AZ.84_3	12.9965622728142	FALSE
YER016W_S165	YER016W	BIM1	S165	S	165	EB	EB.95_3	13.2345529453592	FALSE
YER016W_S165	YER016W	BIM1	S165	S	165	UT	UT.108_3	13.0021184613295	FALSE
YER016W_S165	YER016W	BIM1	S165	S	165	H2O1	H2O1.10_4	13.2455288769843	FALSE
YER016W_S165	YER016W	BIM1	S165	S	165	CF	CF.22_4	9.57659814828919	TRUE
YER016W_S165	YER016W	BIM1	S165	S	165	LG	LG.35_4	9.31855330437987	FALSE
YER016W_S165	YER016W	BIM1	S165	S	165	CP	CP.47_4	7.37533606318006	TRUE
YER016W_S165	YER016W	BIM1	S165	S	165	C3	C3.67_3	12.8306774760069	FALSE
YER016W_S165	YER016W	BIM1	S165	S	165	BY	BY.78_3	12.4810955303599	FALSE
YER016W_S165	YER016W	BIM1	S165	S	165	UT	UT.31_3	13.3772140809856	FALSE
YER016W_S165	YER016W	BIM1	S165	S	165	I5	I5.101_3	6.94004583316255	TRUE
YER016W_S165	YER016W	BIM1	S165	S	165	SO	SO.5_4	12.2391357172724	FALSE
YER016W_S165	YER016W	BIM1	S165	S	165	FE	FE.15_4	13.0951490396403	FALSE
YER016W_S165	YER016W	BIM1	S165	S	165	HS42	HS42.28_4	9.23145241448561	TRUE
YER016W_S165	YER016W	BIM1	S165	S	165	CN	CN.41_4	12.5995686809662	FALSE
YER016W_S165	YER016W	BIM1	S165	S	165	LA	LA.71_3	12.5588148833379	FALSE
YER016W_S165	YER016W	BIM1	S165	S	165	SH	SH.82_3	12.5599124094923	FALSE
YER016W_S165	YER016W	BIM1	S165	S	165	CZ	CZ.93_3	12.697517971595	FALSE
YER016W_S165	YER016W	BIM1	S165	S	165	OA	OA.105_3	13.7287041859115	FALSE
YER016W_S165	YER016W	BIM1	S165	S	165	SD	SD.9_4	13.3208460944727	FALSE
YER016W_S165	YER016W	BIM1	S165	S	165	ZN	ZN.20_4	12.3333172699541	FALSE
YER016W_S165	YER016W	BIM1	S165	S	165	PBS	PBS.33_4	9.90719094232788	TRUE
YER016W_S165	YER016W	BIM1	S165	S	165	DM	DM.45_4	8.07990531312283	TRUE
YER016W_S165	YER016W	BIM1	S165	S	165	DC	DC.63_3	9.4143382845639	TRUE
YER016W_S165	YER016W	BIM1	S165	S	165	FP	FP.74_3	9.60910062295535	TRUE
YER016W_S165	YER016W	BIM1	S165	S	165	NR	NR.85_3	11.4332440636214	FALSE
YER016W_S165	YER016W	BIM1	S165	S	165	UT	UT.109_3	12.1652264802708	FALSE
YER016W_S165	YER016W	BIM1	S165	S	165	MS	MS.11_4	6.89285886298936	TRUE
YER016W_S165	YER016W	BIM1	S165	S	165	HU	HU.23_4	12.0499118350544	FALSE
YER016W_S165	YER016W	BIM1	S165	S	165	DP	DP.36_4	9.90340912780287	TRUE
YER016W_S165	YER016W	BIM1	S165	S	165	CI	CI.76_3	12.7977174655153	FALSE
YER016W_S165	YER016W	BIM1	S165	S	165	WT	WT.88_3	12.3560097995463	FALSE
YER016W_S165	YER016W	BIM1	S165	S	165	KA	KA.99_3	9.61029178030463	FALSE
YER016W_S165	YER016W	BIM1	S165	S	165	UT	UT.3_4	12.4375739306103	FALSE
YER016W_S165	YER016W	BIM1	S165	S	165	RP	RP.26_4	12.7238898704686	FALSE
YER016W_S165	YER016W	BIM1	S165	S	165	C8	C8.64_3	9.84376274059239	TRUE
YER016W_S165	YER016W	BIM1	S165	S	165	BZ	BZ.86_3	11.7654895378329	FALSE
YER016W_S165	YER016W	BIM1	S165	S	165	DI	DI.97_3	8.53222935498125	TRUE
YER016W_S165	YER016W	BIM1	S165	S	165	NC	NC.1_4	12.7637866049742	FALSE
YER016W_S165	YER016W	BIM1	S165	S	165	MT	MT.12_4	12.0489111003079	FALSE
YER016W_S165	YER016W	BIM1	S165	S	165	AA	AA.24_4	8.72839842584748	TRUE
YER016W_S165	YER016W	BIM1	S165	S	165	CW	CW.37_4	10.6240565596953	TRUE
YER016W_S165	YER016W	BIM1	S165	S	165	C7	C7.65_3	8.55250336744814	TRUE
YER016W_S165	YER016W	BIM1	S165	S	165	CY	CY.75_3	13.2760107168365	FALSE
YER016W_S165	YER016W	BIM1	S165	S	165	VC	VC.87_3	13.4276376491301	FALSE
YER016W_S165	YER016W	BIM1	S165	S	165	MD	MD.98_3	9.96235267693397	TRUE
YER016W_S165	YER016W	BIM1	S165	S	165	KC	KC.2_4	12.8777427591525	FALSE
YER016W_S165	YER016W	BIM1	S165	S	165	P8	P8.13_4	11.6269957751998	FALSE
YER016W_S165	YER016W	BIM1	S165	S	165	CX	CX.25_4	12.3704306338236	FALSE
YER016W_S165	YER016W	BIM1	S165	S	165	EA	EA.38_4	7.94556646542899	TRUE
YER016W_S165	YER016W	BIM1	S165	S	165	OY	OY.68_3	13.3189931313667	FALSE
YER016W_S165	YER016W	BIM1	S165	S	165	HU2	HU2.79_3	9.36746622736851	TRUE
YER016W_S165	YER016W	BIM1	S165	S	165	FA	FA.90_3	12.0662340496947	FALSE
YER016W_S165	YER016W	BIM1	S165	S	165	I7	I7.102_3	11.5708986339304	FALSE
YER016W_S165	YER016W	BIM1	S165	S	165	DT	DT.6_4	12.3913849227679	FALSE
YER016W_S165	YER016W	BIM1	S165	S	165	TU	TU.16_4	12.5991040909937	FALSE
YER016W_S165	YER016W	BIM1	S165	S	165	AF	AF.29_4	12.7530856230891	FALSE
YER016W_S165	YER016W	BIM1	S165	S	165	CG	CG.42_4	10.7423002342401	TRUE
YER016W_S165	YER016W	BIM1	S165	S	165	AY	AY.70_3	12.7680793186401	FALSE
YER016W_S165	YER016W	BIM1	S165	S	165	SZ	SZ.81_3	10.6988894837852	TRUE
YER016W_S165	YER016W	BIM1	S165	S	165	CV	CV.92_3	13.1091571439131	FALSE
YER016W_S165	YER016W	BIM1	S165	S	165	YC	YC.104_3	13.6329367060565	FALSE
YER016W_S165	YER016W	BIM1	S165	S	165	ET	ET.8_4	12.4289168800311	FALSE
YER016W_S165	YER016W	BIM1	S165	S	165	MN	MN.19_4	13.0196609690683	FALSE
YER016W_S165	YER016W	BIM1	S165	S	165	UTF	UTF.32_4	13.6651494322298	FALSE
YER016W_S165	YER016W	BIM1	S165	S	165	RF	RF.44_4	14.2448375448945	FALSE
YER016W_S165	YER016W	BIM1	S165	S	165	UT	UT.3_1	11.9273443662316	TRUE
YER016W_S165	YER016W	BIM1	S165	S	165	FE	FE.15_1	11.8775619731162	TRUE
YER016W_S165	YER016W	BIM1	S165	S	165	YP	YP.27_1	12.3160702532158	TRUE
YER016W_S165	YER016W	BIM1	S165	S	165	PQ	PQ.51_1	12.2737157644799	TRUE
YER016W_S165	YER016W	BIM1	S165	S	165	DC	DC.63_1	12.2638743621651	FALSE
YER016W_S165	YER016W	BIM1	S165	S	165	FP	FP.74_1	11.1584659804149	TRUE
YER016W_S165	YER016W	BIM1	S165	S	165	BZ	BZ.86_1	11.7280383780055	TRUE
YER016W_S165	YER016W	BIM1	S165	S	165	SD	SD.9_1	9.49935097880943	TRUE
YER016W_S165	YER016W	BIM1	S165	S	165	CO	CO.21_1	11.2819261220228	TRUE
YER016W_S165	YER016W	BIM1	S165	S	165	NG	NG.34_1	13.5137815130342	FALSE
YER016W_S165	YER016W	BIM1	S165	S	165	DM	DM.45_1	10.0445351165179	TRUE
YER016W_S165	YER016W	BIM1	S165	S	165	NO2	NO2.57_1	11.427916646101	TRUE
YER016W_S165	YER016W	BIM1	S165	S	165	OY	OY.68_1	12.4624603874246	FALSE
YER016W_S165	YER016W	BIM1	S165	S	165	DG	DG.80_1	11.0782028980225	FALSE
YER016W_S165	YER016W	BIM1	S165	S	165	FY	FY.91_1	8.7674394385537	TRUE
YER016W_S165	YER016W	BIM1	S165	S	165	DT	DT.6_1	12.3373196917742	FALSE
YER016W_S165	YER016W	BIM1	S165	S	165	BM	BM.18_1	12.0144939954057	FALSE
YER016W_S165	YER016W	BIM1	S165	S	165	CS18	CS18.30_1	14.6988893010046	FALSE
YER016W_S165	YER016W	BIM1	S165	S	165	CG	CG.42_1	16.3067642024162	FALSE
YER016W_S165	YER016W	BIM1	S165	S	165	ST	ST.54_1	12.7134970206359	FALSE
YER016W_S165	YER016W	BIM1	S165	S	165	VY	VY.77_1	12.0409648996802	FALSE
YER016W_S165	YER016W	BIM1	S165	S	165	AN	AN.89_1	9.57095783317957	TRUE
YER016W_S165	YER016W	BIM1	S165	S	165	MT	MT.12_1	7.9369954180463	TRUE
YER016W_S165	YER016W	BIM1	S165	S	165	AA	AA.24_1	11.8081370045901	TRUE
YER016W_S165	YER016W	BIM1	S165	S	165	CW	CW.37_1	14.708143631539	FALSE
YER016W_S165	YER016W	BIM1	S165	S	165	EC	EC.48_1	12.2240262250772	TRUE
YER016W_S165	YER016W	BIM1	S165	S	165	CS23	CS23.60_1	12.6216573039445	TRUE
YER016W_S165	YER016W	BIM1	S165	S	165	LA	LA.71_1	12.2007260663699	TRUE
YER016W_S165	YER016W	BIM1	S165	S	165	SA	SA.83_1	13.1598379535972	FALSE
YER016W_S165	YER016W	BIM1	S165	S	165	CZ	CZ.93_1	11.1172603134965	TRUE
YER016W_S165	YER016W	BIM1	S165	S	165	NC	NC.1_1	7.47795019486832	TRUE
YER016W_S165	YER016W	BIM1	S165	S	165	P8	P8.13_1	8.39752243313014	TRUE
YER016W_S165	YER016W	BIM1	S165	S	165	CX	CX.25_1	11.1666152029633	TRUE
YER016W_S165	YER016W	BIM1	S165	S	165	RN	RN.49_1	11.5198848350084	TRUE
YER016W_S165	YER016W	BIM1	S165	S	165	AF2	AF2.61_1	10.7447694073107	TRUE
YER016W_S165	YER016W	BIM1	S165	S	165	CM	CM.72_1	11.8846266427903	TRUE
YER016W_S165	YER016W	BIM1	S165	S	165	AZ	AZ.84_1	12.1846373397873	TRUE
YER016W_S165	YER016W	BIM1	S165	S	165	SO	SO.5_1	11.8350674756408	TRUE
YER016W_S165	YER016W	BIM1	S165	S	165	AF	AF.29_1	11.7194087273454	TRUE
YER016W_S165	YER016W	BIM1	S165	S	165	CN	CN.41_1	12.9970907474954	FALSE
YER016W_S165	YER016W	BIM1	S165	S	165	MY	MY.53_1	12.2340331854771	FALSE
YER016W_S165	YER016W	BIM1	S165	S	165	C7	C7.65_1	11.8493628362682	TRUE
YER016W_S165	YER016W	BIM1	S165	S	165	CI	CI.76_1	12.4672768014768	FALSE
YER016W_S165	YER016W	BIM1	S165	S	165	WT	WT.88_1	10.5938445069648	TRUE
YER016W_S165	YER016W	BIM1	S165	S	165	H2O1	H2O1.10_1	10.8852541731427	TRUE
YER016W_S165	YER016W	BIM1	S165	S	165	CF	CF.22_1	12.2051622327639	TRUE
YER016W_S165	YER016W	BIM1	S165	S	165	LG	LG.35_1	16.5132231898652	FALSE
YER016W_S165	YER016W	BIM1	S165	S	165	NY	NY.46_1	12.1693600372934	FALSE
YER016W_S165	YER016W	BIM1	S165	S	165	LP	LP.58_1	12.0185857072401	TRUE
YER016W_S165	YER016W	BIM1	S165	S	165	SZ	SZ.81_1	12.2756421351716	TRUE
YER016W_S165	YER016W	BIM1	S165	S	165	MS	MS.11_1	11.5864969250836	TRUE
YER016W_S165	YER016W	BIM1	S165	S	165	HU	HU.23_1	8.68996975401736	TRUE
YER016W_S165	YER016W	BIM1	S165	S	165	DP	DP.36_1	10.1042834682322	TRUE
YER016W_S165	YER016W	BIM1	S165	S	165	CP	CP.47_1	11.7995582995929	TRUE
YER016W_S165	YER016W	BIM1	S165	S	165	NO	NO.59_1	10.5608298240832	TRUE
YER016W_S165	YER016W	BIM1	S165	S	165	AY	AY.70_1	11.8174585853383	FALSE
YER016W_S165	YER016W	BIM1	S165	S	165	SH	SH.82_1	11.4152734510181	TRUE
YER016W_S165	YER016W	BIM1	S165	S	165	CV	CV.92_1	12.7162728836331	FALSE
YER016W_S165	YER016W	BIM1	S165	S	165	KC	KC.2_1	11.2173326504024	TRUE
YER016W_S165	YER016W	BIM1	S165	S	165	BU	BU.14_1	10.7934381475931	TRUE
YER016W_S165	YER016W	BIM1	S165	S	165	RP	RP.26_1	15.3525660079575	FALSE
YER016W_S165	YER016W	BIM1	S165	S	165	EA	EA.38_1	15.5125362744036	FALSE
YER016W_S165	YER016W	BIM1	S165	S	165	TA	TA.50_1	8.34235928434154	TRUE
YER016W_S165	YER016W	BIM1	S165	S	165	SP	SP.62_1	10.8139994014425	TRUE
YER016W_S165	YER016W	BIM1	S165	S	165	DY	DY.73_1	7.18521027076466	TRUE
YER016W_S165	YER016W	BIM1	S165	S	165	NR	NR.85_1	15.2180806418277	FALSE
YER016W_S165	YER016W	BIM1	S165	S	165	CA	CA.4_1	9.73299821428672	TRUE
YER016W_S165	YER016W	BIM1	S165	S	165	TU	TU.16_1	11.682149489565	FALSE
YER016W_S165	YER016W	BIM1	S165	S	165	HS42	HS42.28_1	9.3238789459812	TRUE
YER016W_S165	YER016W	BIM1	S165	S	165	NN	NN.40_1	11.3770545136618	TRUE
YER016W_S165	YER016W	BIM1	S165	S	165	AB	AB.52_1	11.7565676635643	TRUE
YER016W_S165	YER016W	BIM1	S165	S	165	C8	C8.64_1	11.5070395682277	TRUE
YER016W_S165	YER016W	BIM1	S165	S	165	CY	CY.75_1	12.1139765556748	TRUE
YER016W_S165	YER016W	BIM1	S165	S	165	VC	VC.87_1	15.5915924813044	FALSE
YER016W_S165	YER016W	BIM1	S165	S	165	H21	H21.7_1	10.8996643378939	TRUE
YER016W_S165	YER016W	BIM1	S165	S	165	MN	MN.19_1	12.0692672831829	TRUE
YER016W_S165	YER016W	BIM1	S165	S	165	UTF	UTF.32_1	12.3482843601203	FALSE
YER016W_S165	YER016W	BIM1	S165	S	165	GL	GL.43_1	13.0299237472775	FALSE
YER016W_S165	YER016W	BIM1	S165	S	165	FZ	FZ.55_1	12.3757614143702	FALSE
YER016W_S165	YER016W	BIM1	S165	S	165	C5	C5.66_1	11.3275140458855	TRUE
YER016W_S165	YER016W	BIM1	S165	S	165	BY	BY.78_1	10.4340942117849	TRUE
YER016W_S165	YER016W	BIM1	S165	S	165	UT	UT.31_1	11.4134012308376	TRUE
YER016W_S165	YER016W	BIM1	S165	S	165	ET	ET.8_1	10.8326560883495	TRUE
YER016W_S165	YER016W	BIM1	S165	S	165	ZN	ZN.20_1	11.7090475467304	FALSE
YER016W_S165	YER016W	BIM1	S165	S	165	PBS	PBS.33_1	9.74223138758983	FALSE
YER016W_S165	YER016W	BIM1	S165	S	165	RF	RF.44_1	13.6193982213988	FALSE
YER016W_S165	YER016W	BIM1	S165	S	165	HS37	HS37.56_1	10.0488901045862	TRUE
YER016W_S165	YER016W	BIM1	S165	S	165	C3	C3.67_1	11.6806335947491	TRUE
YER016W_S165	YER016W	BIM1	S165	S	165	HU2	HU2.79_1	11.2278016707229	TRUE
YER016W_S165	YER016W	BIM1	S165	S	165	FA	FA.90_1	10.2870709303569	TRUE
YER025W_T125	YER025W	GCD11	T125	T	125	FA	FA.90_2	10.9359009137744	TRUE
YER025W_T125	YER025W	GCD11	T125	T	125	I5	I5.101_2	5.02224538553797	TRUE
YER025W_T125	YER025W	GCD11	T125	T	125	CA	CA.4_3	18.616878380179	FALSE
YER025W_T125	YER025W	GCD11	T125	T	125	BU	BU.14_3	17.6061881482648	FALSE
YER025W_T125	YER025W	GCD11	T125	T	125	NN	NN.40_3	14.080488471374	FALSE
YER025W_T125	YER025W	GCD11	T125	T	125	PQ	PQ.51_3	12.1609175540269	TRUE
YER025W_T125	YER025W	GCD11	T125	T	125	DG	DG.80_2	14.9574798240436	FALSE
YER025W_T125	YER025W	GCD11	T125	T	125	FY	FY.91_2	14.3521765106894	FALSE
YER025W_T125	YER025W	GCD11	T125	T	125	I7	I7.102_2	10.2672367628975	TRUE
YER025W_T125	YER025W	GCD11	T125	T	125	SO	SO.5_3	15.125740141351	FALSE
YER025W_T125	YER025W	GCD11	T125	T	125	FE	FE.15_3	16.8741953033262	FALSE
YER025W_T125	YER025W	GCD11	T125	T	125	HS42	HS42.28_3	18.1141633681099	FALSE
YER025W_T125	YER025W	GCD11	T125	T	125	CN	CN.41_3	12.4172935239487	FALSE
YER025W_T125	YER025W	GCD11	T125	T	125	AB	AB.52_3	13.4647112484667	FALSE
YER025W_T125	YER025W	GCD11	T125	T	125	SZ	SZ.81_2	13.1936304666802	FALSE
YER025W_T125	YER025W	GCD11	T125	T	125	DT	DT.6_3	17.5144207032369	FALSE
YER025W_T125	YER025W	GCD11	T125	T	125	TU	TU.16_3	17.643894686779	FALSE
YER025W_T125	YER025W	GCD11	T125	T	125	AF	AF.29_3	16.3844846976942	FALSE
YER025W_T125	YER025W	GCD11	T125	T	125	CG	CG.42_3	13.0247724858244	FALSE
YER025W_T125	YER025W	GCD11	T125	T	125	CV	CV.92_2	16.4548655271544	FALSE
YER025W_T125	YER025W	GCD11	T125	T	125	H21	H21.7_3	12.3544955951651	FALSE
YER025W_T125	YER025W	GCD11	T125	T	125	CS18	CS18.30_3	16.9853602312557	FALSE
YER025W_T125	YER025W	GCD11	T125	T	125	CZ	CZ.93_2	16.0081869349247	FALSE
YER025W_T125	YER025W	GCD11	T125	T	125	OA	OA.105_2	11.5234605308141	FALSE
YER025W_T125	YER025W	GCD11	T125	T	125	MN	MN.19_3	16.0202176866419	FALSE
YER025W_T125	YER025W	GCD11	T125	T	125	UTF	UTF.32_3	15.6635198792481	FALSE
YER025W_T125	YER025W	GCD11	T125	T	125	RF	RF.44_3	10.4894277751895	TRUE
YER025W_T125	YER025W	GCD11	T125	T	125	AZ	AZ.84_2	15.8506981612664	FALSE
YER025W_T125	YER025W	GCD11	T125	T	125	ZC	ZC.94_2	15.0553088856083	FALSE
YER025W_T125	YER025W	GCD11	T125	T	125	HS48	HS48.106_2	13.6131365542463	FALSE
YER025W_T125	YER025W	GCD11	T125	T	125	ZN	ZN.20_3	15.7904379957267	FALSE
YER025W_T125	YER025W	GCD11	T125	T	125	PBS	PBS.33_3	10.0026067996885	TRUE
YER025W_T125	YER025W	GCD11	T125	T	125	NR	NR.85_2	16.4482414726937	FALSE
YER025W_T125	YER025W	GCD11	T125	T	125	EB	EB.95_2	16.9289792434076	FALSE
YER025W_T125	YER025W	GCD11	T125	T	125	SD	SD.9_3	12.2596997615695	FALSE
YER025W_T125	YER025W	GCD11	T125	T	125	CO	CO.21_3	16.8172452548917	FALSE
YER025W_T125	YER025W	GCD11	T125	T	125	NG	NG.34_3	13.7205331336268	FALSE
YER025W_T125	YER025W	GCD11	T125	T	125	DM	DM.45_3	13.8731630215678	FALSE
YER025W_T125	YER025W	GCD11	T125	T	125	NO2	NO2.57_3	15.1642812616693	FALSE
YER025W_T125	YER025W	GCD11	T125	T	125	BZ	BZ.86_2	16.1011836422009	FALSE
YER025W_T125	YER025W	GCD11	T125	T	125	UT	UT.108_2	15.276277972737	FALSE
YER025W_T125	YER025W	GCD11	T125	T	125	H2O1	H2O1.10_3	10.8961363337266	FALSE
YER025W_T125	YER025W	GCD11	T125	T	125	CF	CF.22_3	16.3984795007608	FALSE
YER025W_T125	YER025W	GCD11	T125	T	125	LG	LG.35_3	15.4892875982312	FALSE
YER025W_T125	YER025W	GCD11	T125	T	125	NY	NY.46_3	15.7045060415632	FALSE
YER025W_T125	YER025W	GCD11	T125	T	125	LP	LP.58_3	17.5410912349603	FALSE
YER025W_T125	YER025W	GCD11	T125	T	125	VC	VC.87_2	13.2512597617532	FALSE
YER025W_T125	YER025W	GCD11	T125	T	125	DI	DI.97_2	18.1003627856551	FALSE
YER025W_T125	YER025W	GCD11	T125	T	125	UT	UT.109_2	17.3201079913182	FALSE
YER025W_T125	YER025W	GCD11	T125	T	125	MS	MS.11_3	16.8099365214149	FALSE
YER025W_T125	YER025W	GCD11	T125	T	125	DP	DP.36_3	13.9678574214889	FALSE
YER025W_T125	YER025W	GCD11	T125	T	125	CP	CP.47_3	9.99614649929987	TRUE
YER025W_T125	YER025W	GCD11	T125	T	125	NO	NO.59_3	16.5783876239416	FALSE
YER025W_T125	YER025W	GCD11	T125	T	125	WT	WT.88_2	11.0105439294123	TRUE
YER025W_T125	YER025W	GCD11	T125	T	125	MD	MD.98_2	17.5526327337537	FALSE
YER025W_T125	YER025W	GCD11	T125	T	125	NC	NC.1_3	17.962429572012	FALSE
YER025W_T125	YER025W	GCD11	T125	T	125	MT	MT.12_3	17.7855837107297	FALSE
YER025W_T125	YER025W	GCD11	T125	T	125	AA	AA.24_3	16.6122203816646	FALSE
YER025W_T125	YER025W	GCD11	T125	T	125	CW	CW.37_3	11.2305099234008	TRUE
YER025W_T125	YER025W	GCD11	T125	T	125	EC	EC.48_3	8.99073269916072	TRUE
YER025W_T125	YER025W	GCD11	T125	T	125	CS23	CS23.60_3	12.7426110714737	FALSE
YER025W_T125	YER025W	GCD11	T125	T	125	AN	AN.89_2	16.216164525921	FALSE
YER025W_T125	YER025W	GCD11	T125	T	125	KA	KA.99_2	12.7368431501533	FALSE
YER025W_T125	YER025W	GCD11	T125	T	125	KC	KC.2_3	17.0216568215636	FALSE
YER025W_T125	YER025W	GCD11	T125	T	125	P8	P8.13_3	12.859851064106	FALSE
YER025W_T125	YER025W	GCD11	T125	T	125	CX	CX.25_3	13.930133500053	FALSE
YER025W_T125	YER025W	GCD11	T125	T	125	EA	EA.38_3	9.88588845427951	TRUE
YER025W_T125	YER025W	GCD11	T125	T	125	RN	RN.49_3	16.997839692988	FALSE
YER025W_T125	YER025W	GCD11	T125	T	125	AF2	AF2.61_3	15.6928383943464	FALSE
YER025W_T125	YER025W	GCD11	T125	T	125	UT	UT.31_2	14.4655110658397	FALSE
YER025W_T125	YER025W	GCD11	T125	T	125	I3	I3.100_2	12.6447769762127	FALSE
YER025W_T125	YER025W	GCD11	T125	T	125	UT	UT.3_3	16.7946927013847	FALSE
YER025W_T125	YER025W	GCD11	T125	T	125	RP	RP.26_3	18.074038005431	FALSE
YER025W_T125	YER025W	GCD11	T125	T	125	TA	TA.50_3	16.2229996871251	FALSE
YER025W_T125	YER025W	GCD11	T125	T	125	SP	SP.62_3	11.1360901884862	TRUE
YER025W_T125	YER025W	GCD11	T125	T	125	YC	YC.104_2	15.2917699600511	FALSE
YER025W_T125	YER025W	GCD11	T125	T	125	BM	BM.18_3	16.8777919574502	FALSE
YER025W_T125	YER025W	GCD11	T125	T	125	ST	ST.54_3	9.79238994789217	TRUE
YER025W_T125	YER025W	GCD11	T125	T	125	OA	OA.105_1	10.26722401726	TRUE
YER025W_T125	YER025W	GCD11	T125	T	125	ET	ET.8_2	10.477043982651	TRUE
YER025W_T125	YER025W	GCD11	T125	T	125	CO	CO.21_2	15.595161997632	FALSE
YER025W_T125	YER025W	GCD11	T125	T	125	PBS	PBS.33_2	13.911169374164	FALSE
YER025W_T125	YER025W	GCD11	T125	T	125	DM	DM.45_2	16.3187854246345	FALSE
YER025W_T125	YER025W	GCD11	T125	T	125	HS37	HS37.56_2	14.4652600747048	FALSE
YER025W_T125	YER025W	GCD11	T125	T	125	C3	C3.67_2	12.9933340354701	TRUE
YER025W_T125	YER025W	GCD11	T125	T	125	MS	MS.11_2	12.7977890935097	FALSE
YER025W_T125	YER025W	GCD11	T125	T	125	AA	AA.24_2	7.32488767286108	TRUE
YER025W_T125	YER025W	GCD11	T125	T	125	DP	DP.36_2	15.7823855126415	FALSE
YER025W_T125	YER025W	GCD11	T125	T	125	CP	CP.47_2	12.8466061163084	FALSE
YER025W_T125	YER025W	GCD11	T125	T	125	NO	NO.59_2	12.9655589190932	TRUE
YER025W_T125	YER025W	GCD11	T125	T	125	AY	AY.70_2	17.3690762560556	FALSE
YER025W_T125	YER025W	GCD11	T125	T	125	UT	UT.3_2	17.467493792515	FALSE
YER025W_T125	YER025W	GCD11	T125	T	125	FE	FE.15_2	13.3103699472088	TRUE
YER025W_T125	YER025W	GCD11	T125	T	125	HS42	HS42.28_2	18.2202019720469	FALSE
YER025W_T125	YER025W	GCD11	T125	T	125	NN	NN.40_2	16.8679417373211	FALSE
YER025W_T125	YER025W	GCD11	T125	T	125	PQ	PQ.51_2	15.8680434785725	FALSE
YER025W_T125	YER025W	GCD11	T125	T	125	FP	FP.74_2	17.3577021197748	FALSE
YER025W_T125	YER025W	GCD11	T125	T	125	H21	H21.7_2	13.7924322431475	FALSE
YER025W_T125	YER025W	GCD11	T125	T	125	ZN	ZN.20_2	17.3882375252507	FALSE
YER025W_T125	YER025W	GCD11	T125	T	125	UTF	UTF.32_2	15.8646349932752	FALSE
YER025W_T125	YER025W	GCD11	T125	T	125	RF	RF.44_2	12.3518761931154	TRUE
YER025W_T125	YER025W	GCD11	T125	T	125	FZ	FZ.55_2	12.4026542090362	TRUE
YER025W_T125	YER025W	GCD11	T125	T	125	BY	BY.78_2	13.2978598193366	TRUE
YER025W_T125	YER025W	GCD11	T125	T	125	ZC	ZC.94_1	15.4690028395346	FALSE
YER025W_T125	YER025W	GCD11	T125	T	125	HS48	HS48.106_1	16.8628891045158	FALSE
YER025W_T125	YER025W	GCD11	T125	T	125	SD	SD.9_2	15.2494190315528	FALSE
YER025W_T125	YER025W	GCD11	T125	T	125	CF	CF.22_2	14.6212793772765	FALSE
YER025W_T125	YER025W	GCD11	T125	T	125	NG	NG.34_2	9.71774145681472	TRUE
YER025W_T125	YER025W	GCD11	T125	T	125	NO2	NO2.57_2	17.3547145516656	FALSE
YER025W_T125	YER025W	GCD11	T125	T	125	OY	OY.68_2	15.0943058905971	FALSE
YER025W_T125	YER025W	GCD11	T125	T	125	UT	UT.109_1	12.5123402174979	TRUE
YER025W_T125	YER025W	GCD11	T125	T	125	MT	MT.12_2	12.996216386266	FALSE
YER025W_T125	YER025W	GCD11	T125	T	125	CX	CX.25_2	17.1663945852442	FALSE
YER025W_T125	YER025W	GCD11	T125	T	125	CW	CW.37_2	14.2843493697885	FALSE
YER025W_T125	YER025W	GCD11	T125	T	125	EC	EC.48_2	11.209383374852	TRUE
YER025W_T125	YER025W	GCD11	T125	T	125	CS23	CS23.60_2	14.387067567689	FALSE
YER025W_T125	YER025W	GCD11	T125	T	125	LA	LA.71_2	13.0445098441561	TRUE
YER025W_T125	YER025W	GCD11	T125	T	125	KC	KC.2_2	18.239536668602	FALSE
YER025W_T125	YER025W	GCD11	T125	T	125	BU	BU.14_2	13.5391525059274	TRUE
YER025W_T125	YER025W	GCD11	T125	T	125	YP	YP.27_2	18.9510369204876	FALSE
YER025W_T125	YER025W	GCD11	T125	T	125	TA	TA.50_2	12.7398102806984	TRUE
YER025W_T125	YER025W	GCD11	T125	T	125	SP	SP.62_2	12.7012787779161	TRUE
YER025W_T125	YER025W	GCD11	T125	T	125	DY	DY.73_2	17.0637494943036	FALSE
YER025W_T125	YER025W	GCD11	T125	T	125	CA	CA.4_2	17.4687414022295	FALSE
YER025W_T125	YER025W	GCD11	T125	T	125	TU	TU.16_2	13.3445925925759	TRUE
YER025W_T125	YER025W	GCD11	T125	T	125	AF	AF.29_2	13.8829698757504	FALSE
YER025W_T125	YER025W	GCD11	T125	T	125	AB	AB.52_2	13.5958755756263	FALSE
YER025W_T125	YER025W	GCD11	T125	T	125	DC	DC.63_2	14.6233516615405	FALSE
YER025W_T125	YER025W	GCD11	T125	T	125	CY	CY.75_2	17.3902480333601	FALSE
YER025W_T125	YER025W	GCD11	T125	T	125	EB	EB.95_1	14.8308733532171	FALSE
YER025W_T125	YER025W	GCD11	T125	T	125	UT	UT.3_7	18.0218864997975	FALSE
YER025W_T125	YER025W	GCD11	T125	T	125	H2O1	H2O1.10_2	10.4517895107509	TRUE
YER025W_T125	YER025W	GCD11	T125	T	125	HU	HU.23_2	17.1747842434599	FALSE
YER025W_T125	YER025W	GCD11	T125	T	125	LG	LG.35_2	12.9999316062368	TRUE
YER025W_T125	YER025W	GCD11	T125	T	125	LP	LP.58_2	17.7810229588261	FALSE
YER025W_T125	YER025W	GCD11	T125	T	125	NC	NC.1_2	13.0523987296388	TRUE
YER025W_T125	YER025W	GCD11	T125	T	125	P8	P8.13_2	11.5924173170258	TRUE
YER025W_T125	YER025W	GCD11	T125	T	125	RP	RP.26_2	18.2337062392576	FALSE
YER025W_T125	YER025W	GCD11	T125	T	125	EA	EA.38_2	16.3164829398717	FALSE
YER025W_T125	YER025W	GCD11	T125	T	125	RN	RN.49_2	17.215219123228	FALSE
YER025W_T125	YER025W	GCD11	T125	T	125	AF2	AF2.61_2	16.7278636672769	FALSE
YER025W_T125	YER025W	GCD11	T125	T	125	CM	CM.72_2	14.5176656960602	FALSE
YER025W_T125	YER025W	GCD11	T125	T	125	SO	SO.5_2	17.7280798613378	FALSE
YER025W_T125	YER025W	GCD11	T125	T	125	BM	BM.18_2	14.4440937378348	FALSE
YER025W_T125	YER025W	GCD11	T125	T	125	CG	CG.42_2	12.6443009838001	FALSE
YER025W_T125	YER025W	GCD11	T125	T	125	MY	MY.53_2	16.5231091867374	FALSE
YER025W_T125	YER025W	GCD11	T125	T	125	CI	CI.76_2	16.5709816996343	FALSE
YER025W_T125	YER025W	GCD11	T125	T	125	DT	DT.6_2	17.7111900015368	FALSE
YER025W_T125	YER025W	GCD11	T125	T	125	MN	MN.19_2	17.5706945037446	FALSE
YER025W_T125	YER025W	GCD11	T125	T	125	CS18	CS18.30_2	10.7284637743745	TRUE
YER025W_T125	YER025W	GCD11	T125	T	125	GL	GL.43_2	15.3861339069557	FALSE
YER025W_T125	YER025W	GCD11	T125	T	125	ST	ST.54_2	17.4531972788662	FALSE
YER025W_T125	YER025W	GCD11	T125	T	125	VY	VY.77_2	12.1353898935382	TRUE
YER025W_T125	YER025W	GCD11	T125	T	125	C7	C7.65_4	16.2301307965489	FALSE
YER025W_T125	YER025W	GCD11	T125	T	125	CI	CI.76_4	16.8999046087403	FALSE
YER025W_T125	YER025W	GCD11	T125	T	125	WT	WT.88_4	16.7986904337238	FALSE
YER025W_T125	YER025W	GCD11	T125	T	125	MD	MD.98_4	17.2847577085719	FALSE
YER025W_T125	YER025W	GCD11	T125	T	125	KC	KC.2_5	17.4928588987563	FALSE
YER025W_T125	YER025W	GCD11	T125	T	125	BU	BU.14_5	17.0625856453506	FALSE
YER025W_T125	YER025W	GCD11	T125	T	125	CX	CX.25_5	17.4506505110024	FALSE
YER025W_T125	YER025W	GCD11	T125	T	125	NO2	NO2.57_4	16.8388066001477	FALSE
YER025W_T125	YER025W	GCD11	T125	T	125	DG	DG.80_4	11.8187938129799	TRUE
YER025W_T125	YER025W	GCD11	T125	T	125	FY	FY.91_4	9.96509122648329	TRUE
YER025W_T125	YER025W	GCD11	T125	T	125	I7	I7.102_4	11.4995581972264	TRUE
YER025W_T125	YER025W	GCD11	T125	T	125	DT	DT.6_5	17.5016570364976	FALSE
YER025W_T125	YER025W	GCD11	T125	T	125	MN	MN.19_5	17.2349886010231	FALSE
YER025W_T125	YER025W	GCD11	T125	T	125	AF	AF.29_5	17.4788824462684	FALSE
YER025W_T125	YER025W	GCD11	T125	T	125	TA	TA.50_4	17.1653884213678	FALSE
YER025W_T125	YER025W	GCD11	T125	T	125	DY	DY.73_4	16.5558236882544	FALSE
YER025W_T125	YER025W	GCD11	T125	T	125	NR	NR.85_4	17.2531183258669	FALSE
YER025W_T125	YER025W	GCD11	T125	T	125	EB	EB.95_4	15.1511752707091	FALSE
YER025W_T125	YER025W	GCD11	T125	T	125	UT	UT.108_4	15.4373492225633	FALSE
YER025W_T125	YER025W	GCD11	T125	T	125	MS	MS.11_5	10.8996100473137	TRUE
YER025W_T125	YER025W	GCD11	T125	T	125	HU	HU.23_5	16.75918766343	FALSE
YER025W_T125	YER025W	GCD11	T125	T	125	PQ	PQ.51_4	16.2763603470663	FALSE
YER025W_T125	YER025W	GCD11	T125	T	125	DC	DC.63_4	11.5060116501598	TRUE
YER025W_T125	YER025W	GCD11	T125	T	125	FP	FP.74_4	17.0163914372112	FALSE
YER025W_T125	YER025W	GCD11	T125	T	125	BZ	BZ.86_4	8.65840873624628	TRUE
YER025W_T125	YER025W	GCD11	T125	T	125	UT	UT.109_4	16.6633656287873	FALSE
YER025W_T125	YER025W	GCD11	T125	T	125	MT	MT.12_5	17.5912954212148	FALSE
YER025W_T125	YER025W	GCD11	T125	T	125	EC	EC.48_4	4.29263859270731	TRUE
YER025W_T125	YER025W	GCD11	T125	T	125	CS23	CS23.60_4	16.208716330192	FALSE
YER025W_T125	YER025W	GCD11	T125	T	125	LA	LA.71_4	16.7102424826325	FALSE
YER025W_T125	YER025W	GCD11	T125	T	125	SA	SA.83_4	13.9811648522811	FALSE
YER025W_T125	YER025W	GCD11	T125	T	125	OA	OA.105_4	8.95235400588858	TRUE
YER025W_T125	YER025W	GCD11	T125	T	125	SD	SD.9_5	17.3567162296396	FALSE
YER025W_T125	YER025W	GCD11	T125	T	125	CO	CO.21_5	16.5966423241912	FALSE
YER025W_T125	YER025W	GCD11	T125	T	125	AB	AB.52_4	13.099668383991	FALSE
YER025W_T125	YER025W	GCD11	T125	T	125	C8	C8.64_4	15.4257788233746	FALSE
YER025W_T125	YER025W	GCD11	T125	T	125	DI	DI.97_4	16.1220156923619	FALSE
YER025W_T125	YER025W	GCD11	T125	T	125	NC	NC.1_5	16.7221595299577	FALSE
YER025W_T125	YER025W	GCD11	T125	T	125	P8	P8.13_5	14.5547533775064	FALSE
YER025W_T125	YER025W	GCD11	T125	T	125	AA	AA.24_5	15.453584100563	FALSE
YER025W_T125	YER025W	GCD11	T125	T	125	HS37	HS37.56_4	14.8396406710111	FALSE
YER025W_T125	YER025W	GCD11	T125	T	125	OY	OY.68_4	11.7376258134719	FALSE
YER025W_T125	YER025W	GCD11	T125	T	125	HU2	HU2.79_4	15.2020309581697	FALSE
YER025W_T125	YER025W	GCD11	T125	T	125	FA	FA.90_4	13.6680706660381	FALSE
YER025W_T125	YER025W	GCD11	T125	T	125	I5	I5.101_4	10.9422104559882	TRUE
YER025W_T125	YER025W	GCD11	T125	T	125	SO	SO.5_5	16.5323555799059	FALSE
YER025W_T125	YER025W	GCD11	T125	T	125	BM	BM.18_5	14.0986824701816	FALSE
YER025W_T125	YER025W	GCD11	T125	T	125	HS42	HS42.28_5	16.7234454728801	FALSE
YER025W_T125	YER025W	GCD11	T125	T	125	NO	NO.59_4	16.0614047101065	FALSE
YER025W_T125	YER025W	GCD11	T125	T	125	AY	AY.70_4	16.1947669350621	FALSE
YER025W_T125	YER025W	GCD11	T125	T	125	SH	SH.82_4	15.8310155632716	FALSE
YER025W_T125	YER025W	GCD11	T125	T	125	CZ	CZ.93_4	13.0812082980764	FALSE
YER025W_T125	YER025W	GCD11	T125	T	125	YC	YC.104_4	15.3157001112159	FALSE
YER025W_T125	YER025W	GCD11	T125	T	125	ET	ET.8_5	15.7269518307607	FALSE
YER025W_T125	YER025W	GCD11	T125	T	125	ZN	ZN.20_5	9.02982582766007	TRUE
YER025W_T125	YER025W	GCD11	T125	T	125	UTF	UTF.32_5	15.2033737732015	FALSE
YER025W_T125	YER025W	GCD11	T125	T	125	CM	CM.72_4	21.2333849414398	FALSE
YER025W_T125	YER025W	GCD11	T125	T	125	AZ	AZ.84_4	13.6085717736903	TRUE
YER025W_T125	YER025W	GCD11	T125	T	125	ZC	ZC.94_4	16.4773619464767	TRUE
YER025W_T125	YER025W	GCD11	T125	T	125	HS48	HS48.106_4	16.9375951624945	TRUE
YER025W_T125	YER025W	GCD11	T125	T	125	H2O1	H2O1.10_5	14.8625284921163	TRUE
YER025W_T125	YER025W	GCD11	T125	T	125	CF	CF.22_5	16.2765575637331	TRUE
YER025W_T125	YER025W	GCD11	T125	T	125	ST	ST.54_4	13.7899102125208	TRUE
YER025W_T125	YER025W	GCD11	T125	T	125	C5	C5.66_4	14.8019262789259	TRUE
YER025W_T125	YER025W	GCD11	T125	T	125	VY	VY.77_4	13.2702767911416	TRUE
YER025W_T125	YER025W	GCD11	T125	T	125	AN	AN.89_4	14.6236969205749	TRUE
YER025W_T125	YER025W	GCD11	T125	T	125	UT	UT.3_5	13.6864710059955	TRUE
YER025W_T125	YER025W	GCD11	T125	T	125	FE	FE.15_5	15.0436427414812	TRUE
YER025W_T125	YER025W	GCD11	T125	T	125	RP	RP.26_5	14.7138321584802	TRUE
YER025W_T125	YER025W	GCD11	T125	T	125	FZ	FZ.55_4	14.2030245684173	TRUE
YER025W_T125	YER025W	GCD11	T125	T	125	C3	C3.67_4	14.3237931425552	TRUE
YER025W_T125	YER025W	GCD11	T125	T	125	BY	BY.78_4	16.7408012673298	TRUE
YER025W_T125	YER025W	GCD11	T125	T	125	UT	UT.31_4	15.8581898742847	TRUE
YER025W_T125	YER025W	GCD11	T125	T	125	I3	I3.100_4	14.9123642990706	TRUE
YER025W_T125	YER025W	GCD11	T125	T	125	CA	CA.4_5	14.7576778220295	TRUE
YER025W_T125	YER025W	GCD11	T125	T	125	TU	TU.16_5	11.6836435631501	TRUE
YER025W_T125	YER025W	GCD11	T125	T	125	YP	YP.27_5	16.4511962940133	TRUE
YER025W_T125	YER025W	GCD11	T125	T	125	LP	LP.58_4	11.6176005499022	TRUE
YER025W_T125	YER025W	GCD11	T125	T	125	SZ	SZ.81_4	12.1115200914345	TRUE
YER025W_T125	YER025W	GCD11	T125	T	125	CV	CV.92_4	15.7666921279768	TRUE
YER025W_T125	YER025W	GCD11	T125	T	125	H21	H21.7_5	12.2196104862753	TRUE
YER025W_T125	YER025W	GCD11	T125	T	125	CS18	CS18.30_5	13.531581558159	TRUE
YER025W_T125	YER025W	GCD11	T125	T	125	PBS	PBS.33_5	15.5819639435343	TRUE
YER025W_T125	YER025W	GCD11	T125	T	125	C3	C3.67_5	12.0864370216943	TRUE
YER025W_T125	YER025W	GCD11	T125	T	125	HU2	HU2.79_5	15.9819079190969	TRUE
YER025W_T125	YER025W	GCD11	T125	T	125	FA	FA.90_5	15.4274176553194	TRUE
YER025W_T125	YER025W	GCD11	T125	T	125	NO	NO.59_5	14.6851902126963	TRUE
YER025W_T125	YER025W	GCD11	T125	T	125	LA	LA.71_5	16.7842310318262	TRUE
YER025W_T125	YER025W	GCD11	T125	T	125	SA	SA.83_5	15.1325851460355	TRUE
YER025W_T125	YER025W	GCD11	T125	T	125	ZC	ZC.94_5	14.8500534243202	TRUE
YER025W_T125	YER025W	GCD11	T125	T	125	CS23	CS23.60_5	16.0906988746724	TRUE
YER025W_T125	YER025W	GCD11	T125	T	125	CM	CM.72_5	15.6851886755175	TRUE
YER025W_T125	YER025W	GCD11	T125	T	125	AZ	AZ.84_5	11.1361249084455	TRUE
YER025W_T125	YER025W	GCD11	T125	T	125	EB	EB.95_5	14.7450181058711	TRUE
YER025W_T125	YER025W	GCD11	T125	T	125	SD	SD.9_6	14.2559445364097	TRUE
YER025W_T125	YER025W	GCD11	T125	T	125	GL	GL.43_5	11.8062586927829	TRUE
YER025W_T125	YER025W	GCD11	T125	T	125	FZ	FZ.55_5	8.21373810652525	TRUE
YER025W_T125	YER025W	GCD11	T125	T	125	C5	C5.66_5	14.6105469830762	TRUE
YER025W_T125	YER025W	GCD11	T125	T	125	BY	BY.78_5	15.3066484543208	TRUE
YER025W_T125	YER025W	GCD11	T125	T	125	UT	UT.31_5	14.2977869858913	TRUE
YER025W_T125	YER025W	GCD11	T125	T	125	I3	I3.100_5	15.2635701832736	TRUE
YER025W_T125	YER025W	GCD11	T125	T	125	UT	UT.3_6	15.0436870282948	TRUE
YER025W_T125	YER025W	GCD11	T125	T	125	FE	FE.15_6	14.4274851642179	TRUE
YER025W_T125	YER025W	GCD11	T125	T	125	CN	CN.41_5	8.55501491646888	TRUE
YER025W_T125	YER025W	GCD11	T125	T	125	MY	MY.53_5	15.743963950398	FALSE
YER025W_T125	YER025W	GCD11	T125	T	125	C8	C8.64_5	15.5954857556693	FALSE
YER025W_T125	YER025W	GCD11	T125	T	125	CI	CI.76_5	16.2271079843592	FALSE
YER025W_T125	YER025W	GCD11	T125	T	125	WT	WT.88_5	16.4147596474263	FALSE
YER025W_T125	YER025W	GCD11	T125	T	125	KA	KA.99_5	10.5762543244749	TRUE
YER025W_T125	YER025W	GCD11	T125	T	125	NC	NC.1_6	16.4270443741438	FALSE
YER025W_T125	YER025W	GCD11	T125	T	125	P8	P8.13_6	14.542575288647	FALSE
YER025W_T125	YER025W	GCD11	T125	T	125	OY	OY.68_5	14.3568770622067	FALSE
YER025W_T125	YER025W	GCD11	T125	T	125	DG	DG.80_5	16.0451157236248	FALSE
YER025W_T125	YER025W	GCD11	T125	T	125	FY	FY.91_5	14.9776952350936	FALSE
YER025W_T125	YER025W	GCD11	T125	T	125	I7	I7.102_5	11.962979481063	FALSE
YER025W_T125	YER025W	GCD11	T125	T	125	SO	SO.5_6	16.7608632753852	FALSE
YER025W_T125	YER025W	GCD11	T125	T	125	EA	EA.38_5	16.6703563496579	FALSE
YER025W_T125	YER025W	GCD11	T125	T	125	TA	TA.50_5	16.9039216545073	FALSE
YER025W_T125	YER025W	GCD11	T125	T	125	AF2	AF2.61_5	15.7972837414067	FALSE
YER025W_T125	YER025W	GCD11	T125	T	125	DY	DY.73_5	15.3565602247298	FALSE
YER025W_T125	YER025W	GCD11	T125	T	125	NR	NR.85_5	16.4398308400932	FALSE
YER025W_T125	YER025W	GCD11	T125	T	125	HS48	HS48.106_5	15.4821442967977	FALSE
YER025W_T125	YER025W	GCD11	T125	T	125	H2O1	H2O1.10_6	16.4738468437697	FALSE
YER025W_T125	YER025W	GCD11	T125	T	125	CP	CP.47_5	12.3228255062504	FALSE
YER025W_T125	YER025W	GCD11	T125	T	125	LP	LP.58_5	14.5611217471814	FALSE
YER025W_T125	YER025W	GCD11	T125	T	125	AY	AY.70_5	7.01858986152376	TRUE
YER025W_T125	YER025W	GCD11	T125	T	125	SH	SH.82_5	16.191438926578	FALSE
YER025W_T125	YER025W	GCD11	T125	T	125	CZ	CZ.93_5	14.3258348322836	FALSE
YER025W_T125	YER025W	GCD11	T125	T	125	H21	H21.7_6	10.9236753021113	TRUE
YER025W_T125	YER025W	GCD11	T125	T	125	LG	LG.35_5	16.0303372160531	FALSE
YER025W_T125	YER025W	GCD11	T125	T	125	NY	NY.46_5	16.1849918793617	FALSE
YER025W_T125	YER025W	GCD11	T125	T	125	NO2	NO2.57_5	16.8346823687682	FALSE
YER025W_T125	YER025W	GCD11	T125	T	125	SZ	SZ.81_5	16.2389810144242	FALSE
YER025W_T125	YER025W	GCD11	T125	T	125	I8	I8.103_5	12.6717114884761	FALSE
YER025W_T125	YER025W	GCD11	T125	T	125	PQ	PQ.51_5	13.4335028536095	FALSE
YER025W_T125	YER025W	GCD11	T125	T	125	SP	SP.62_5	6.83259321120241	TRUE
YER025W_T125	YER025W	GCD11	T125	T	125	FP	FP.74_5	14.2853722568622	FALSE
YER025W_T125	YER025W	GCD11	T125	T	125	BZ	BZ.86_5	16.7018697765378	FALSE
YER025W_T125	YER025W	GCD11	T125	T	125	UT	UT.108_5	15.9127851465799	FALSE
YER025W_T125	YER025W	GCD11	T125	T	125	MS	MS.11_6	16.4207597038601	FALSE
YER025W_T125	YER025W	GCD11	T125	T	125	NN	NN.40_5	16.3661044215923	FALSE
YER025W_T125	YER025W	GCD11	T125	T	125	AB	AB.52_5	14.9368945688668	FALSE
YER025W_T125	YER025W	GCD11	T125	T	125	DC	DC.63_5	14.7665332715332	FALSE
YER025W_T125	YER025W	GCD11	T125	T	125	CY	CY.75_5	9.86131864488833	TRUE
YER025W_T125	YER025W	GCD11	T125	T	125	VC	VC.87_5	17.1348781694959	FALSE
YER025W_T125	YER025W	GCD11	T125	T	125	MD	MD.98_5	17.3483556280249	FALSE
YER025W_T125	YER025W	GCD11	T125	T	125	UT	UT.109_5	9.56841323395926	TRUE
YER025W_T125	YER025W	GCD11	T125	T	125	MT	MT.12_6	14.2012243669545	FALSE
YER025W_T125	YER025W	GCD11	T125	T	125	CG	CG.42_5	14.9266755215769	FALSE
YER025W_T125	YER025W	GCD11	T125	T	125	ST	ST.54_5	13.2640037599666	FALSE
YER025W_T125	YER025W	GCD11	T125	T	125	C7	C7.65_5	16.1440924945223	FALSE
YER025W_T125	YER025W	GCD11	T125	T	125	VY	VY.77_5	16.3609168239444	FALSE
YER025W_T125	YER025W	GCD11	T125	T	125	AN	AN.89_5	16.6745721415475	FALSE
YER025W_T125	YER025W	GCD11	T125	T	125	KC	KC.2_6	17.2759510893981	FALSE
YER025W_T125	YER025W	GCD11	T125	T	125	BU	BU.14_6	14.5025706015244	FALSE
YER025W_T125	YER025W	GCD11	T125	T	125	CF	CF.22_6	11.7880721807804	TRUE
YER025W_T125	YER025W	GCD11	T125	T	125	NG	NG.34_6	12.8700471282689	FALSE
YER025W_T125	YER025W	GCD11	T125	T	125	NY	NY.46_6	11.8603182926918	TRUE
YER025W_T125	YER025W	GCD11	T125	T	125	NO2	NO2.57_6	16.4997066618697	FALSE
YER025W_T125	YER025W	GCD11	T125	T	125	DG	DG.80_6	16.414846940167	FALSE
YER025W_T125	YER025W	GCD11	T125	T	125	FA	FA.90_6	16.3604477220002	FALSE
YER025W_T125	YER025W	GCD11	T125	T	125	I7	I7.102_6	15.5844372310059	FALSE
YER025W_T125	YER025W	GCD11	T125	T	125	YP	YP.27_6	17.6653457721918	FALSE
YER025W_T125	YER025W	GCD11	T125	T	125	SP	SP.62_6	10.5197893695514	TRUE
YER025W_T125	YER025W	GCD11	T125	T	125	FP	FP.74_6	17.3629791442605	FALSE
YER025W_T125	YER025W	GCD11	T125	T	125	NR	NR.85_6	12.2493816247944	FALSE
YER025W_T125	YER025W	GCD11	T125	T	125	EB	EB.95_6	14.5472827996676	FALSE
YER025W_T125	YER025W	GCD11	T125	T	125	UT	UT.108_6	16.5741708102968	FALSE
YER025W_T125	YER025W	GCD11	T125	T	125	HS42	HS42.28_6	13.3669986643506	FALSE
YER025W_T125	YER025W	GCD11	T125	T	125	NN	NN.40_6	12.4589825472392	TRUE
YER025W_T125	YER025W	GCD11	T125	T	125	PQ	PQ.51_6	16.9673957614489	FALSE
YER025W_T125	YER025W	GCD11	T125	T	125	DC	DC.63_6	11.1884745281882	TRUE
YER025W_T125	YER025W	GCD11	T125	T	125	CY	CY.75_6	16.3414631424909	FALSE
YER025W_T125	YER025W	GCD11	T125	T	125	RP	RP.26_6	18.4832677214738	FALSE
YER025W_T125	YER025W	GCD11	T125	T	125	EA	EA.38_6	13.5212173288676	FALSE
YER025W_T125	YER025W	GCD11	T125	T	125	TA	TA.50_6	16.2383119989432	FALSE
YER025W_T125	YER025W	GCD11	T125	T	125	DY	DY.73_6	16.3739273757039	FALSE
YER025W_T125	YER025W	GCD11	T125	T	125	AZ	AZ.84_6	11.2444494394827	FALSE
YER025W_T125	YER025W	GCD11	T125	T	125	ZC	ZC.94_6	16.7791497127902	FALSE
YER025W_T125	YER025W	GCD11	T125	T	125	HU	HU.23_6	18.0104618560663	FALSE
YER025W_T125	YER025W	GCD11	T125	T	125	LG	LG.35_6	16.1104489943746	FALSE
YER025W_T125	YER025W	GCD11	T125	T	125	CP	CP.47_6	9.58688635430692	TRUE
YER025W_T125	YER025W	GCD11	T125	T	125	LP	LP.58_6	10.9182528831051	FALSE
YER025W_T125	YER025W	GCD11	T125	T	125	AY	AY.70_6	16.4884575741465	FALSE
YER025W_T125	YER025W	GCD11	T125	T	125	FY	FY.91_6	16.4297230066294	FALSE
YER025W_T125	YER025W	GCD11	T125	T	125	I8	I8.103_6	10.5568521749235	TRUE
YER025W_T125	YER025W	GCD11	T125	T	125	TU	TU.16_6	17.3641349383458	FALSE
YER025W_T125	YER025W	GCD11	T125	T	125	AF	AF.29_6	17.1746970256807	FALSE
YER025W_T125	YER025W	GCD11	T125	T	125	CN	CN.41_6	9.19863160571064	TRUE
YER025W_T125	YER025W	GCD11	T125	T	125	AB	AB.52_6	12.6356619063996	FALSE
YER025W_T125	YER025W	GCD11	T125	T	125	C8	C8.64_6	15.9173874261086	FALSE
YER025W_T125	YER025W	GCD11	T125	T	125	BZ	BZ.86_6	15.9327354829176	FALSE
YER025W_T125	YER025W	GCD11	T125	T	125	DI	DI.97_6	16.3238651898784	FALSE
YER025W_T125	YER025W	GCD11	T125	T	125	MN	MN.19_6	17.4935441092785	FALSE
YER025W_T125	YER025W	GCD11	T125	T	125	UTF	UTF.32_6	17.0135248213459	FALSE
YER025W_T125	YER025W	GCD11	T125	T	125	GL	GL.43_6	15.4523118353617	FALSE
YER025W_T125	YER025W	GCD11	T125	T	125	ST	ST.54_6	16.2381893444857	FALSE
YER025W_T125	YER025W	GCD11	T125	T	125	C5	C5.66_6	13.3424848282861	FALSE
YER025W_T125	YER025W	GCD11	T125	T	125	BY	BY.78_6	13.915098596031	FALSE
YER025W_T125	YER025W	GCD11	T125	T	125	WT	WT.88_6	15.5433946773711	FALSE
YER025W_T125	YER025W	GCD11	T125	T	125	KA	KA.99_6	14.7313072622553	FALSE
YER025W_T125	YER025W	GCD11	T125	T	125	CW	CW.37_6	11.6257780850447	TRUE
YER025W_T125	YER025W	GCD11	T125	T	125	RN	RN.49_6	16.4067878010766	FALSE
YER025W_T125	YER025W	GCD11	T125	T	125	CS23	CS23.60_6	12.8444237304746	FALSE
YER025W_T125	YER025W	GCD11	T125	T	125	CM	CM.72_6	16.332377068662	FALSE
YER025W_T125	YER025W	GCD11	T125	T	125	SA	SA.83_6	7.09556218647542	TRUE
YER025W_T125	YER025W	GCD11	T125	T	125	CS18	CS18.30_6	12.2517796861683	FALSE
YER025W_T125	YER025W	GCD11	T125	T	125	CG	CG.42_6	14.6624631900405	FALSE
YER025W_T125	YER025W	GCD11	T125	T	125	MY	MY.53_6	15.4834445047633	FALSE
YER025W_T125	YER025W	GCD11	T125	T	125	C7	C7.65_6	17.1011893880666	FALSE
YER025W_T125	YER025W	GCD11	T125	T	125	VY	VY.77_6	16.6450308829216	FALSE
YER025W_T125	YER025W	GCD11	T125	T	125	VC	VC.87_6	15.7245227304664	FALSE
YER025W_T125	YER025W	GCD11	T125	T	125	MD	MD.98_6	16.305456226328	FALSE
YER025W_T125	YER025W	GCD11	T125	T	125	ZN	ZN.20_6	15.3044251527393	FALSE
YER025W_T125	YER025W	GCD11	T125	T	125	RF	RF.44_6	10.2308673618421	TRUE
YER025W_T125	YER025W	GCD11	T125	T	125	FZ	FZ.55_6	16.0600633103429	FALSE
YER025W_T125	YER025W	GCD11	T125	T	125	C3	C3.67_6	17.1223505095597	FALSE
YER025W_T125	YER025W	GCD11	T125	T	125	AN	AN.89_6	15.9545069181002	FALSE
YER025W_T125	YER025W	GCD11	T125	T	125	I3	I3.100_6	8.95472669231448	TRUE
YER025W_T125	YER025W	GCD11	T125	T	125	CO	CO.21_6	17.288480793137	FALSE
YER025W_T125	YER025W	GCD11	T125	T	125	PBS	PBS.33_6	10.5864449691586	TRUE
YER025W_T125	YER025W	GCD11	T125	T	125	DM	DM.45_6	15.6519699395909	FALSE
YER025W_T125	YER025W	GCD11	T125	T	125	HS37	HS37.56_6	11.0089272511633	FALSE
YER025W_T125	YER025W	GCD11	T125	T	125	OY	OY.68_6	15.9833817343024	FALSE
YER025W_T125	YER025W	GCD11	T125	T	125	HU2	HU2.79_6	14.2178598725373	FALSE
YER025W_T125	YER025W	GCD11	T125	T	125	UT	UT.31_6	15.6536713828675	FALSE
YER025W_T125	YER025W	GCD11	T125	T	125	I5	I5.101_6	9.78519939143807	TRUE
YER025W_T125	YER025W	GCD11	T125	T	125	AA	AA.24_6	12.3757252385756	FALSE
YER025W_T125	YER025W	GCD11	T125	T	125	DP	DP.36_6	16.8312132508327	FALSE
YER025W_T125	YER025W	GCD11	T125	T	125	NO	NO.59_6	16.8875605087261	FALSE
YER025W_T125	YER025W	GCD11	T125	T	125	LA	LA.71_6	13.1505931390997	FALSE
YER025W_T125	YER025W	GCD11	T125	T	125	SH	SH.82_6	16.7510328556413	FALSE
YER025W_T125	YER025W	GCD11	T125	T	125	CV	CV.92_6	12.0611104040341	FALSE
YER025W_T125	YER025W	GCD11	T125	T	125	YC	YC.104_6	14.6764418662803	FALSE
YER025W_T125	YER025W	GCD11	T125	T	125	DG	DG.80_3	14.4124542779332	FALSE
YER025W_T125	YER025W	GCD11	T125	T	125	FY	FY.91_3	15.6672648250208	FALSE
YER025W_T125	YER025W	GCD11	T125	T	125	I8	I8.103_3	12.7286777931994	FALSE
YER025W_T125	YER025W	GCD11	T125	T	125	H21	H21.7_4	13.6937665412762	FALSE
YER025W_T125	YER025W	GCD11	T125	T	125	BM	BM.18_4	15.4961211194509	FALSE
YER025W_T125	YER025W	GCD11	T125	T	125	CS18	CS18.30_4	16.5372321182872	FALSE
YER025W_T125	YER025W	GCD11	T125	T	125	GL	GL.43_4	14.1327347186806	FALSE
YER025W_T125	YER025W	GCD11	T125	T	125	CM	CM.72_3	14.8220017433532	FALSE
YER025W_T125	YER025W	GCD11	T125	T	125	SA	SA.83_3	17.1394335412432	FALSE
YER025W_T125	YER025W	GCD11	T125	T	125	ZC	ZC.94_3	15.122580337929	FALSE
YER025W_T125	YER025W	GCD11	T125	T	125	HS48	HS48.106_3	14.2570148065988	FALSE
YER025W_T125	YER025W	GCD11	T125	T	125	CO	CO.21_4	15.5331106371171	FALSE
YER025W_T125	YER025W	GCD11	T125	T	125	NG	NG.34_4	13.3897822791791	FALSE
YER025W_T125	YER025W	GCD11	T125	T	125	NY	NY.46_4	14.1733769831409	FALSE
YER025W_T125	YER025W	GCD11	T125	T	125	DY	DY.73_3	14.1566622887622	FALSE
YER025W_T125	YER025W	GCD11	T125	T	125	AZ	AZ.84_3	14.5303408561687	FALSE
YER025W_T125	YER025W	GCD11	T125	T	125	EB	EB.95_3	15.2478501357086	FALSE
YER025W_T125	YER025W	GCD11	T125	T	125	UT	UT.108_3	14.3162983899213	FALSE
YER025W_T125	YER025W	GCD11	T125	T	125	H2O1	H2O1.10_4	16.1317625322599	FALSE
YER025W_T125	YER025W	GCD11	T125	T	125	CF	CF.22_4	15.1527605391342	FALSE
YER025W_T125	YER025W	GCD11	T125	T	125	LG	LG.35_4	14.0565670451889	FALSE
YER025W_T125	YER025W	GCD11	T125	T	125	CP	CP.47_4	5.87264390617405	TRUE
YER025W_T125	YER025W	GCD11	T125	T	125	C3	C3.67_3	16.2770033632243	FALSE
YER025W_T125	YER025W	GCD11	T125	T	125	BY	BY.78_3	13.7381511200595	FALSE
YER025W_T125	YER025W	GCD11	T125	T	125	UT	UT.31_3	15.5179733082827	FALSE
YER025W_T125	YER025W	GCD11	T125	T	125	I5	I5.101_3	11.6806727958084	FALSE
YER025W_T125	YER025W	GCD11	T125	T	125	SO	SO.5_4	13.7245045553344	FALSE
YER025W_T125	YER025W	GCD11	T125	T	125	FE	FE.15_4	14.7782020898974	FALSE
YER025W_T125	YER025W	GCD11	T125	T	125	HS42	HS42.28_4	14.3152393688401	FALSE
YER025W_T125	YER025W	GCD11	T125	T	125	CN	CN.41_4	11.3593869286729	FALSE
YER025W_T125	YER025W	GCD11	T125	T	125	LA	LA.71_3	14.982222174724	FALSE
YER025W_T125	YER025W	GCD11	T125	T	125	SH	SH.82_3	14.1206319487779	FALSE
YER025W_T125	YER025W	GCD11	T125	T	125	CZ	CZ.93_3	15.4526795584474	FALSE
YER025W_T125	YER025W	GCD11	T125	T	125	OA	OA.105_3	12.8795037612136	FALSE
YER025W_T125	YER025W	GCD11	T125	T	125	SD	SD.9_4	16.6920305035556	FALSE
YER025W_T125	YER025W	GCD11	T125	T	125	ZN	ZN.20_4	16.1182074341319	FALSE
YER025W_T125	YER025W	GCD11	T125	T	125	PBS	PBS.33_4	12.1818581433808	FALSE
YER025W_T125	YER025W	GCD11	T125	T	125	DM	DM.45_4	13.8495309115415	FALSE
YER025W_T125	YER025W	GCD11	T125	T	125	DC	DC.63_3	14.6749893388753	FALSE
YER025W_T125	YER025W	GCD11	T125	T	125	FP	FP.74_3	14.5586164184285	FALSE
YER025W_T125	YER025W	GCD11	T125	T	125	NR	NR.85_3	15.0832817734729	FALSE
YER025W_T125	YER025W	GCD11	T125	T	125	UT	UT.109_3	15.4592660301222	FALSE
YER025W_T125	YER025W	GCD11	T125	T	125	MS	MS.11_4	16.5047949140927	FALSE
YER025W_T125	YER025W	GCD11	T125	T	125	HU	HU.23_4	15.394135245506	FALSE
YER025W_T125	YER025W	GCD11	T125	T	125	DP	DP.36_4	16.9295646440704	FALSE
YER025W_T125	YER025W	GCD11	T125	T	125	CI	CI.76_3	14.0800027481763	FALSE
YER025W_T125	YER025W	GCD11	T125	T	125	WT	WT.88_3	15.5278752757364	FALSE
YER025W_T125	YER025W	GCD11	T125	T	125	KA	KA.99_3	13.1235630464823	FALSE
YER025W_T125	YER025W	GCD11	T125	T	125	UT	UT.3_4	15.862377340345	FALSE
YER025W_T125	YER025W	GCD11	T125	T	125	RP	RP.26_4	15.0992700872184	FALSE
YER025W_T125	YER025W	GCD11	T125	T	125	C8	C8.64_3	8.53090409491529	TRUE
YER025W_T125	YER025W	GCD11	T125	T	125	BZ	BZ.86_3	16.5682920477235	FALSE
YER025W_T125	YER025W	GCD11	T125	T	125	DI	DI.97_3	16.8831785164534	FALSE
YER025W_T125	YER025W	GCD11	T125	T	125	NC	NC.1_4	15.4944641223131	FALSE
YER025W_T125	YER025W	GCD11	T125	T	125	MT	MT.12_4	16.4332031975493	FALSE
YER025W_T125	YER025W	GCD11	T125	T	125	AA	AA.24_4	16.0679897230196	FALSE
YER025W_T125	YER025W	GCD11	T125	T	125	CW	CW.37_4	14.0976219974722	FALSE
YER025W_T125	YER025W	GCD11	T125	T	125	C7	C7.65_3	15.5897148187527	FALSE
YER025W_T125	YER025W	GCD11	T125	T	125	CY	CY.75_3	16.6819922479103	FALSE
YER025W_T125	YER025W	GCD11	T125	T	125	VC	VC.87_3	16.6026364246592	FALSE
YER025W_T125	YER025W	GCD11	T125	T	125	MD	MD.98_3	15.8520386786496	FALSE
YER025W_T125	YER025W	GCD11	T125	T	125	KC	KC.2_4	16.1771976915262	FALSE
YER025W_T125	YER025W	GCD11	T125	T	125	P8	P8.13_4	14.2319729811979	FALSE
YER025W_T125	YER025W	GCD11	T125	T	125	CX	CX.25_4	16.8162831627093	FALSE
YER025W_T125	YER025W	GCD11	T125	T	125	EA	EA.38_4	16.7051044979071	FALSE
YER025W_T125	YER025W	GCD11	T125	T	125	OY	OY.68_3	15.8535081302043	FALSE
YER025W_T125	YER025W	GCD11	T125	T	125	HU2	HU2.79_3	10.0810325661901	FALSE
YER025W_T125	YER025W	GCD11	T125	T	125	FA	FA.90_3	16.045324672368	FALSE
YER025W_T125	YER025W	GCD11	T125	T	125	I7	I7.102_3	8.98416366136114	TRUE
YER025W_T125	YER025W	GCD11	T125	T	125	DT	DT.6_4	14.5542955487414	FALSE
YER025W_T125	YER025W	GCD11	T125	T	125	TU	TU.16_4	16.2886558943431	FALSE
YER025W_T125	YER025W	GCD11	T125	T	125	AF	AF.29_4	16.2846425913633	FALSE
YER025W_T125	YER025W	GCD11	T125	T	125	CG	CG.42_4	14.587705236495	FALSE
YER025W_T125	YER025W	GCD11	T125	T	125	AY	AY.70_3	16.2056234875488	FALSE
YER025W_T125	YER025W	GCD11	T125	T	125	SZ	SZ.81_3	14.8663661704961	FALSE
YER025W_T125	YER025W	GCD11	T125	T	125	CV	CV.92_3	9.68976948503617	TRUE
YER025W_T125	YER025W	GCD11	T125	T	125	YC	YC.104_3	13.8450307094242	FALSE
YER025W_T125	YER025W	GCD11	T125	T	125	ET	ET.8_4	15.8473499562945	FALSE
YER025W_T125	YER025W	GCD11	T125	T	125	MN	MN.19_4	16.0062363409642	FALSE
YER025W_T125	YER025W	GCD11	T125	T	125	UTF	UTF.32_4	16.1396546853079	FALSE
YER025W_T125	YER025W	GCD11	T125	T	125	RF	RF.44_4	13.0637399874513	FALSE
YER025W_T125	YER025W	GCD11	T125	T	125	UT	UT.3_1	16.6195269763923	FALSE
YER025W_T125	YER025W	GCD11	T125	T	125	FE	FE.15_1	15.397190679385	FALSE
YER025W_T125	YER025W	GCD11	T125	T	125	YP	YP.27_1	14.5365421734645	FALSE
YER025W_T125	YER025W	GCD11	T125	T	125	PQ	PQ.51_1	15.6082706710086	FALSE
YER025W_T125	YER025W	GCD11	T125	T	125	DC	DC.63_1	10.5341139510597	FALSE
YER025W_T125	YER025W	GCD11	T125	T	125	FP	FP.74_1	14.3809982750311	FALSE
YER025W_T125	YER025W	GCD11	T125	T	125	BZ	BZ.86_1	14.3719419125463	FALSE
YER025W_T125	YER025W	GCD11	T125	T	125	SD	SD.9_1	15.3524069897213	FALSE
YER025W_T125	YER025W	GCD11	T125	T	125	CO	CO.21_1	14.9759527287459	FALSE
YER025W_T125	YER025W	GCD11	T125	T	125	NG	NG.34_1	14.7855814134349	FALSE
YER025W_T125	YER025W	GCD11	T125	T	125	DM	DM.45_1	14.7794463042419	FALSE
YER025W_T125	YER025W	GCD11	T125	T	125	NO2	NO2.57_1	13.7239962590838	FALSE
YER025W_T125	YER025W	GCD11	T125	T	125	OY	OY.68_1	15.5319514689066	FALSE
YER025W_T125	YER025W	GCD11	T125	T	125	DG	DG.80_1	14.8806696470083	FALSE
YER025W_T125	YER025W	GCD11	T125	T	125	FY	FY.91_1	14.8560027680471	FALSE
YER025W_T125	YER025W	GCD11	T125	T	125	DT	DT.6_1	14.3033921926679	FALSE
YER025W_T125	YER025W	GCD11	T125	T	125	BM	BM.18_1	15.4628562627134	FALSE
YER025W_T125	YER025W	GCD11	T125	T	125	CS18	CS18.30_1	16.4079445804268	FALSE
YER025W_T125	YER025W	GCD11	T125	T	125	CG	CG.42_1	13.0469918631694	FALSE
YER025W_T125	YER025W	GCD11	T125	T	125	ST	ST.54_1	15.6710081427548	FALSE
YER025W_T125	YER025W	GCD11	T125	T	125	VY	VY.77_1	14.4714211829168	FALSE
YER025W_T125	YER025W	GCD11	T125	T	125	AN	AN.89_1	14.3143634590495	FALSE
YER025W_T125	YER025W	GCD11	T125	T	125	MT	MT.12_1	14.4038480545277	FALSE
YER025W_T125	YER025W	GCD11	T125	T	125	AA	AA.24_1	15.9263767992296	FALSE
YER025W_T125	YER025W	GCD11	T125	T	125	CW	CW.37_1	14.495639279498	FALSE
YER025W_T125	YER025W	GCD11	T125	T	125	EC	EC.48_1	8.35838385909257	TRUE
YER025W_T125	YER025W	GCD11	T125	T	125	CS23	CS23.60_1	16.3014225862197	FALSE
YER025W_T125	YER025W	GCD11	T125	T	125	LA	LA.71_1	15.8516246657587	FALSE
YER025W_T125	YER025W	GCD11	T125	T	125	SA	SA.83_1	13.0920650303469	FALSE
YER025W_T125	YER025W	GCD11	T125	T	125	CZ	CZ.93_1	15.7289246775669	FALSE
YER025W_T125	YER025W	GCD11	T125	T	125	NC	NC.1_1	12.9388569902047	FALSE
YER025W_T125	YER025W	GCD11	T125	T	125	P8	P8.13_1	13.3252742286736	FALSE
YER025W_T125	YER025W	GCD11	T125	T	125	CX	CX.25_1	15.1333193758295	FALSE
YER025W_T125	YER025W	GCD11	T125	T	125	RN	RN.49_1	14.6454001021396	FALSE
YER025W_T125	YER025W	GCD11	T125	T	125	AF2	AF2.61_1	13.5180529807681	FALSE
YER025W_T125	YER025W	GCD11	T125	T	125	CM	CM.72_1	15.1140546441511	FALSE
YER025W_T125	YER025W	GCD11	T125	T	125	AZ	AZ.84_1	14.6775950904025	FALSE
YER025W_T125	YER025W	GCD11	T125	T	125	SO	SO.5_1	15.7307122526594	FALSE
YER025W_T125	YER025W	GCD11	T125	T	125	AF	AF.29_1	15.2411605723182	FALSE
YER025W_T125	YER025W	GCD11	T125	T	125	CN	CN.41_1	14.834164726108	FALSE
YER025W_T125	YER025W	GCD11	T125	T	125	MY	MY.53_1	13.5632338494753	FALSE
YER025W_T125	YER025W	GCD11	T125	T	125	C7	C7.65_1	13.6403189288564	FALSE
YER025W_T125	YER025W	GCD11	T125	T	125	CI	CI.76_1	14.8152285190582	FALSE
YER025W_T125	YER025W	GCD11	T125	T	125	WT	WT.88_1	14.7567296573037	FALSE
YER025W_T125	YER025W	GCD11	T125	T	125	H2O1	H2O1.10_1	16.6044364538946	FALSE
YER025W_T125	YER025W	GCD11	T125	T	125	CF	CF.22_1	15.4285683743351	FALSE
YER025W_T125	YER025W	GCD11	T125	T	125	LG	LG.35_1	15.4832627661823	FALSE
YER025W_T125	YER025W	GCD11	T125	T	125	NY	NY.46_1	15.4151147134087	FALSE
YER025W_T125	YER025W	GCD11	T125	T	125	LP	LP.58_1	16.4094503427608	FALSE
YER025W_T125	YER025W	GCD11	T125	T	125	SZ	SZ.81_1	15.0290397141549	FALSE
YER025W_T125	YER025W	GCD11	T125	T	125	MS	MS.11_1	15.8726210859567	FALSE
YER025W_T125	YER025W	GCD11	T125	T	125	HU	HU.23_1	15.3258852753329	FALSE
YER025W_T125	YER025W	GCD11	T125	T	125	DP	DP.36_1	16.4493216535702	FALSE
YER025W_T125	YER025W	GCD11	T125	T	125	CP	CP.47_1	13.5337591720661	FALSE
YER025W_T125	YER025W	GCD11	T125	T	125	NO	NO.59_1	15.7766828584173	FALSE
YER025W_T125	YER025W	GCD11	T125	T	125	AY	AY.70_1	15.6935170427629	FALSE
YER025W_T125	YER025W	GCD11	T125	T	125	SH	SH.82_1	14.5346212512631	FALSE
YER025W_T125	YER025W	GCD11	T125	T	125	CV	CV.92_1	15.471970978837	FALSE
YER025W_T125	YER025W	GCD11	T125	T	125	KC	KC.2_1	15.1085962513287	FALSE
YER025W_T125	YER025W	GCD11	T125	T	125	BU	BU.14_1	15.2874093927319	FALSE
YER025W_T125	YER025W	GCD11	T125	T	125	RP	RP.26_1	15.4967466908597	FALSE
YER025W_T125	YER025W	GCD11	T125	T	125	EA	EA.38_1	15.9483853524495	FALSE
YER025W_T125	YER025W	GCD11	T125	T	125	TA	TA.50_1	15.3863215850923	FALSE
YER025W_T125	YER025W	GCD11	T125	T	125	SP	SP.62_1	2.63982119304155	TRUE
YER025W_T125	YER025W	GCD11	T125	T	125	DY	DY.73_1	13.1495298825979	FALSE
YER025W_T125	YER025W	GCD11	T125	T	125	NR	NR.85_1	15.9168579137889	FALSE
YER025W_T125	YER025W	GCD11	T125	T	125	CA	CA.4_1	14.8366876413629	FALSE
YER025W_T125	YER025W	GCD11	T125	T	125	TU	TU.16_1	15.6307188018662	FALSE
YER025W_T125	YER025W	GCD11	T125	T	125	HS42	HS42.28_1	15.3250292664083	FALSE
YER025W_T125	YER025W	GCD11	T125	T	125	NN	NN.40_1	15.8814713092596	FALSE
YER025W_T125	YER025W	GCD11	T125	T	125	AB	AB.52_1	14.4588761586725	FALSE
YER025W_T125	YER025W	GCD11	T125	T	125	C8	C8.64_1	14.6189954690854	FALSE
YER025W_T125	YER025W	GCD11	T125	T	125	CY	CY.75_1	16.2956570796342	FALSE
YER025W_T125	YER025W	GCD11	T125	T	125	VC	VC.87_1	15.7084828285331	FALSE
YER025W_T125	YER025W	GCD11	T125	T	125	H21	H21.7_1	12.9175892406943	FALSE
YER025W_T125	YER025W	GCD11	T125	T	125	MN	MN.19_1	15.2840731088226	FALSE
YER025W_T125	YER025W	GCD11	T125	T	125	UTF	UTF.32_1	15.1752889180216	FALSE
YER025W_T125	YER025W	GCD11	T125	T	125	GL	GL.43_1	14.3375791645548	FALSE
YER025W_T125	YER025W	GCD11	T125	T	125	FZ	FZ.55_1	16.018027476894	FALSE
YER025W_T125	YER025W	GCD11	T125	T	125	C5	C5.66_1	15.6888541869766	FALSE
YER025W_T125	YER025W	GCD11	T125	T	125	BY	BY.78_1	14.866171461527	FALSE
YER025W_T125	YER025W	GCD11	T125	T	125	UT	UT.31_1	15.5024639508694	FALSE
YER025W_T125	YER025W	GCD11	T125	T	125	ET	ET.8_1	15.0405549991662	FALSE
YER025W_T125	YER025W	GCD11	T125	T	125	ZN	ZN.20_1	15.4573844767068	FALSE
YER025W_T125	YER025W	GCD11	T125	T	125	PBS	PBS.33_1	12.7360642960506	FALSE
YER025W_T125	YER025W	GCD11	T125	T	125	RF	RF.44_1	13.3593189085249	FALSE
YER025W_T125	YER025W	GCD11	T125	T	125	HS37	HS37.56_1	16.6218121960261	FALSE
YER025W_T125	YER025W	GCD11	T125	T	125	C3	C3.67_1	16.9130356444567	FALSE
YER025W_T125	YER025W	GCD11	T125	T	125	HU2	HU2.79_1	14.5700144717078	FALSE
YER025W_T125	YER025W	GCD11	T125	T	125	FA	FA.90_1	15.7043951474186	FALSE
YER025W_S121	YER025W	GCD11	S121	S	121	FA	FA.90_2	8.52298116144728	TRUE
YER025W_S121	YER025W	GCD11	S121	S	121	I5	I5.101_2	9.5103623480388	TRUE
YER025W_S121	YER025W	GCD11	S121	S	121	CA	CA.4_3	18.4734635636551	FALSE
YER025W_S121	YER025W	GCD11	S121	S	121	BU	BU.14_3	17.6089888604031	FALSE
YER025W_S121	YER025W	GCD11	S121	S	121	NN	NN.40_3	14.1859105700115	FALSE
YER025W_S121	YER025W	GCD11	S121	S	121	PQ	PQ.51_3	10.3497695383389	TRUE
YER025W_S121	YER025W	GCD11	S121	S	121	DG	DG.80_2	15.0033609557061	FALSE
YER025W_S121	YER025W	GCD11	S121	S	121	FY	FY.91_2	14.501552232297101	FALSE
YER025W_S121	YER025W	GCD11	S121	S	121	I7	I7.102_2	9.31835252492274	TRUE
YER025W_S121	YER025W	GCD11	S121	S	121	SO	SO.5_3	15.3535440670882	FALSE
YER025W_S121	YER025W	GCD11	S121	S	121	FE	FE.15_3	16.731141032053	FALSE
YER025W_S121	YER025W	GCD11	S121	S	121	HS42	HS42.28_3	18.1196693948201	FALSE
YER025W_S121	YER025W	GCD11	S121	S	121	CN	CN.41_3	12.497189993155	FALSE
YER025W_S121	YER025W	GCD11	S121	S	121	AB	AB.52_3	13.5890191008563	FALSE
YER025W_S121	YER025W	GCD11	S121	S	121	SZ	SZ.81_2	13.4985721110954	FALSE
YER025W_S121	YER025W	GCD11	S121	S	121	DT	DT.6_3	17.6225733372483	FALSE
YER025W_S121	YER025W	GCD11	S121	S	121	TU	TU.16_3	17.6774999266042	FALSE
YER025W_S121	YER025W	GCD11	S121	S	121	AF	AF.29_3	16.5068285848154	FALSE
YER025W_S121	YER025W	GCD11	S121	S	121	CG	CG.42_3	13.1987363215532	FALSE
YER025W_S121	YER025W	GCD11	S121	S	121	CV	CV.92_2	16.3097032121778	FALSE
YER025W_S121	YER025W	GCD11	S121	S	121	H21	H21.7_3	12.3705280441346	FALSE
YER025W_S121	YER025W	GCD11	S121	S	121	CS18	CS18.30_3	17.169619300291	FALSE
YER025W_S121	YER025W	GCD11	S121	S	121	CZ	CZ.93_2	16.259840602034	FALSE
YER025W_S121	YER025W	GCD11	S121	S	121	OA	OA.105_2	11.5008513817017	FALSE
YER025W_S121	YER025W	GCD11	S121	S	121	MN	MN.19_3	15.8262412433926	FALSE
YER025W_S121	YER025W	GCD11	S121	S	121	UTF	UTF.32_3	15.6294796120787	FALSE
YER025W_S121	YER025W	GCD11	S121	S	121	RF	RF.44_3	11.0040794270694	TRUE
YER025W_S121	YER025W	GCD11	S121	S	121	AZ	AZ.84_2	15.5851143539663	FALSE
YER025W_S121	YER025W	GCD11	S121	S	121	ZC	ZC.94_2	15.1242544420769	FALSE
YER025W_S121	YER025W	GCD11	S121	S	121	HS48	HS48.106_2	13.2054686948938	FALSE
YER025W_S121	YER025W	GCD11	S121	S	121	ZN	ZN.20_3	15.8701117580347	FALSE
YER025W_S121	YER025W	GCD11	S121	S	121	PBS	PBS.33_3	9.124458906798	TRUE
YER025W_S121	YER025W	GCD11	S121	S	121	NR	NR.85_2	16.5946131380523	FALSE
YER025W_S121	YER025W	GCD11	S121	S	121	EB	EB.95_2	17.2437243655175	FALSE
YER025W_S121	YER025W	GCD11	S121	S	121	SD	SD.9_3	11.5663692649359	FALSE
YER025W_S121	YER025W	GCD11	S121	S	121	CO	CO.21_3	16.9629418034475	FALSE
YER025W_S121	YER025W	GCD11	S121	S	121	NG	NG.34_3	13.6170934707823	FALSE
YER025W_S121	YER025W	GCD11	S121	S	121	DM	DM.45_3	13.6589986915704	FALSE
YER025W_S121	YER025W	GCD11	S121	S	121	NO2	NO2.57_3	14.940907812537	FALSE
YER025W_S121	YER025W	GCD11	S121	S	121	BZ	BZ.86_2	16.1613200487902	FALSE
YER025W_S121	YER025W	GCD11	S121	S	121	UT	UT.108_2	15.2017032241498	FALSE
YER025W_S121	YER025W	GCD11	S121	S	121	H2O1	H2O1.10_3	10.9714047504939	FALSE
YER025W_S121	YER025W	GCD11	S121	S	121	CF	CF.22_3	16.7982750326008	FALSE
YER025W_S121	YER025W	GCD11	S121	S	121	LG	LG.35_3	15.7543962552984	FALSE
YER025W_S121	YER025W	GCD11	S121	S	121	NY	NY.46_3	15.9146093957075	FALSE
YER025W_S121	YER025W	GCD11	S121	S	121	LP	LP.58_3	17.615278371037	FALSE
YER025W_S121	YER025W	GCD11	S121	S	121	VC	VC.87_2	13.4260970729276	FALSE
YER025W_S121	YER025W	GCD11	S121	S	121	DI	DI.97_2	18.1111942617383	FALSE
YER025W_S121	YER025W	GCD11	S121	S	121	UT	UT.109_2	17.3057282166389	FALSE
YER025W_S121	YER025W	GCD11	S121	S	121	MS	MS.11_3	16.5972096198379	FALSE
YER025W_S121	YER025W	GCD11	S121	S	121	DP	DP.36_3	14.1178441829931	FALSE
YER025W_S121	YER025W	GCD11	S121	S	121	CP	CP.47_3	7.07370538984677	TRUE
YER025W_S121	YER025W	GCD11	S121	S	121	NO	NO.59_3	16.5514708405341	FALSE
YER025W_S121	YER025W	GCD11	S121	S	121	WT	WT.88_2	8.92602965354727	TRUE
YER025W_S121	YER025W	GCD11	S121	S	121	MD	MD.98_2	17.5845630496135	FALSE
YER025W_S121	YER025W	GCD11	S121	S	121	NC	NC.1_3	17.9163925658983	FALSE
YER025W_S121	YER025W	GCD11	S121	S	121	MT	MT.12_3	17.7447501792392	FALSE
YER025W_S121	YER025W	GCD11	S121	S	121	AA	AA.24_3	16.5271544591592	FALSE
YER025W_S121	YER025W	GCD11	S121	S	121	CW	CW.37_3	9.3705304935324	TRUE
YER025W_S121	YER025W	GCD11	S121	S	121	EC	EC.48_3	10.0765881309071	TRUE
YER025W_S121	YER025W	GCD11	S121	S	121	CS23	CS23.60_3	12.8419618145876	FALSE
YER025W_S121	YER025W	GCD11	S121	S	121	AN	AN.89_2	16.2718370408397	FALSE
YER025W_S121	YER025W	GCD11	S121	S	121	KA	KA.99_2	12.7267311805779	FALSE
YER025W_S121	YER025W	GCD11	S121	S	121	KC	KC.2_3	17.093326097298	FALSE
YER025W_S121	YER025W	GCD11	S121	S	121	P8	P8.13_3	12.9566980147523	FALSE
YER025W_S121	YER025W	GCD11	S121	S	121	CX	CX.25_3	14.1313826657835	FALSE
YER025W_S121	YER025W	GCD11	S121	S	121	EA	EA.38_3	12.3351327806459	TRUE
YER025W_S121	YER025W	GCD11	S121	S	121	RN	RN.49_3	17.0614309688591	FALSE
YER025W_S121	YER025W	GCD11	S121	S	121	AF2	AF2.61_3	15.7993593145608	FALSE
YER025W_S121	YER025W	GCD11	S121	S	121	UT	UT.31_2	14.5940641523435	FALSE
YER025W_S121	YER025W	GCD11	S121	S	121	I3	I3.100_2	12.7753436862025	FALSE
YER025W_S121	YER025W	GCD11	S121	S	121	UT	UT.3_3	16.8066210579968	FALSE
YER025W_S121	YER025W	GCD11	S121	S	121	RP	RP.26_3	18.0756109083271	FALSE
YER025W_S121	YER025W	GCD11	S121	S	121	TA	TA.50_3	16.2905703708344	FALSE
YER025W_S121	YER025W	GCD11	S121	S	121	SP	SP.62_3	9.24627147509709	TRUE
YER025W_S121	YER025W	GCD11	S121	S	121	YC	YC.104_2	15.395156351082	FALSE
YER025W_S121	YER025W	GCD11	S121	S	121	BM	BM.18_3	16.9300412582513	FALSE
YER025W_S121	YER025W	GCD11	S121	S	121	ST	ST.54_3	8.93731457247691	TRUE
YER025W_S121	YER025W	GCD11	S121	S	121	OA	OA.105_1	11.2968578382404	TRUE
YER025W_S121	YER025W	GCD11	S121	S	121	ET	ET.8_2	13.3210165498664	TRUE
YER025W_S121	YER025W	GCD11	S121	S	121	CO	CO.21_2	15.5897440508267	FALSE
YER025W_S121	YER025W	GCD11	S121	S	121	PBS	PBS.33_2	13.253343477735	FALSE
YER025W_S121	YER025W	GCD11	S121	S	121	DM	DM.45_2	16.2248353092601	FALSE
YER025W_S121	YER025W	GCD11	S121	S	121	HS37	HS37.56_2	14.426684535606	FALSE
YER025W_S121	YER025W	GCD11	S121	S	121	C3	C3.67_2	7.70477229976174	TRUE
YER025W_S121	YER025W	GCD11	S121	S	121	MS	MS.11_2	12.4938891013083	FALSE
YER025W_S121	YER025W	GCD11	S121	S	121	AA	AA.24_2	7.78538703931333	TRUE
YER025W_S121	YER025W	GCD11	S121	S	121	DP	DP.36_2	15.7484459394787	FALSE
YER025W_S121	YER025W	GCD11	S121	S	121	CP	CP.47_2	12.7114315575293	FALSE
YER025W_S121	YER025W	GCD11	S121	S	121	NO	NO.59_2	11.3242013094192	TRUE
YER025W_S121	YER025W	GCD11	S121	S	121	AY	AY.70_2	17.3593142488077	FALSE
YER025W_S121	YER025W	GCD11	S121	S	121	UT	UT.3_2	17.3985016528215	FALSE
YER025W_S121	YER025W	GCD11	S121	S	121	FE	FE.15_2	13.4208537117273	TRUE
YER025W_S121	YER025W	GCD11	S121	S	121	HS42	HS42.28_2	18.1285227570176	FALSE
YER025W_S121	YER025W	GCD11	S121	S	121	NN	NN.40_2	16.6707670262559	FALSE
YER025W_S121	YER025W	GCD11	S121	S	121	PQ	PQ.51_2	15.6387245213418	FALSE
YER025W_S121	YER025W	GCD11	S121	S	121	FP	FP.74_2	17.2513370761958	FALSE
YER025W_S121	YER025W	GCD11	S121	S	121	H21	H21.7_2	13.5740337279527	FALSE
YER025W_S121	YER025W	GCD11	S121	S	121	ZN	ZN.20_2	17.3315504273719	FALSE
YER025W_S121	YER025W	GCD11	S121	S	121	UTF	UTF.32_2	15.8397255414733	FALSE
YER025W_S121	YER025W	GCD11	S121	S	121	RF	RF.44_2	12.313997483801	TRUE
YER025W_S121	YER025W	GCD11	S121	S	121	FZ	FZ.55_2	13.0737164800286	TRUE
YER025W_S121	YER025W	GCD11	S121	S	121	BY	BY.78_2	11.4491224118189	TRUE
YER025W_S121	YER025W	GCD11	S121	S	121	ZC	ZC.94_1	15.650160254596	FALSE
YER025W_S121	YER025W	GCD11	S121	S	121	HS48	HS48.106_1	17.2088440984551	FALSE
YER025W_S121	YER025W	GCD11	S121	S	121	SD	SD.9_2	15.4944090852996	FALSE
YER025W_S121	YER025W	GCD11	S121	S	121	CF	CF.22_2	14.8198189848995	FALSE
YER025W_S121	YER025W	GCD11	S121	S	121	NG	NG.34_2	12.4527446534323	TRUE
YER025W_S121	YER025W	GCD11	S121	S	121	NO2	NO2.57_2	17.6723988132056	FALSE
YER025W_S121	YER025W	GCD11	S121	S	121	OY	OY.68_2	15.3707270191744	FALSE
YER025W_S121	YER025W	GCD11	S121	S	121	UT	UT.109_1	11.1993942990339	TRUE
YER025W_S121	YER025W	GCD11	S121	S	121	MT	MT.12_2	12.9679105841738	FALSE
YER025W_S121	YER025W	GCD11	S121	S	121	CX	CX.25_2	17.4935434631299	FALSE
YER025W_S121	YER025W	GCD11	S121	S	121	CW	CW.37_2	14.6027688846464	FALSE
YER025W_S121	YER025W	GCD11	S121	S	121	EC	EC.48_2	7.74226262676743	TRUE
YER025W_S121	YER025W	GCD11	S121	S	121	CS23	CS23.60_2	14.5595457308564	FALSE
YER025W_S121	YER025W	GCD11	S121	S	121	LA	LA.71_2	9.95096336154541	TRUE
YER025W_S121	YER025W	GCD11	S121	S	121	KC	KC.2_2	18.5792923434727	FALSE
YER025W_S121	YER025W	GCD11	S121	S	121	BU	BU.14_2	13.7576693731072	TRUE
YER025W_S121	YER025W	GCD11	S121	S	121	YP	YP.27_2	19.2690072990125	FALSE
YER025W_S121	YER025W	GCD11	S121	S	121	TA	TA.50_2	12.738089355765	TRUE
YER025W_S121	YER025W	GCD11	S121	S	121	SP	SP.62_2	8.41731013744199	TRUE
YER025W_S121	YER025W	GCD11	S121	S	121	DY	DY.73_2	17.4252960765379	FALSE
YER025W_S121	YER025W	GCD11	S121	S	121	CA	CA.4_2	17.7252827754934	FALSE
YER025W_S121	YER025W	GCD11	S121	S	121	TU	TU.16_2	13.1667702009393	TRUE
YER025W_S121	YER025W	GCD11	S121	S	121	AF	AF.29_2	13.8936257707442	FALSE
YER025W_S121	YER025W	GCD11	S121	S	121	AB	AB.52_2	13.8056064855262	FALSE
YER025W_S121	YER025W	GCD11	S121	S	121	DC	DC.63_2	15.0006568595699	FALSE
YER025W_S121	YER025W	GCD11	S121	S	121	CY	CY.75_2	17.8838346742876	FALSE
YER025W_S121	YER025W	GCD11	S121	S	121	EB	EB.95_1	15.2676142551743	FALSE
YER025W_S121	YER025W	GCD11	S121	S	121	UT	UT.3_7	18.1119555903724	FALSE
YER025W_S121	YER025W	GCD11	S121	S	121	H2O1	H2O1.10_2	8.17382714608582	TRUE
YER025W_S121	YER025W	GCD11	S121	S	121	HU	HU.23_2	17.5280094184583	FALSE
YER025W_S121	YER025W	GCD11	S121	S	121	LG	LG.35_2	12.1236051239531	TRUE
YER025W_S121	YER025W	GCD11	S121	S	121	LP	LP.58_2	18.0073912859826	FALSE
YER025W_S121	YER025W	GCD11	S121	S	121	NC	NC.1_2	13.0333678461237	TRUE
YER025W_S121	YER025W	GCD11	S121	S	121	P8	P8.13_2	11.3038209145747	TRUE
YER025W_S121	YER025W	GCD11	S121	S	121	RP	RP.26_2	18.4547213085226	FALSE
YER025W_S121	YER025W	GCD11	S121	S	121	EA	EA.38_2	16.6464429963179	FALSE
YER025W_S121	YER025W	GCD11	S121	S	121	RN	RN.49_2	17.5471132508491	FALSE
YER025W_S121	YER025W	GCD11	S121	S	121	AF2	AF2.61_2	17.0449426782859	FALSE
YER025W_S121	YER025W	GCD11	S121	S	121	CM	CM.72_2	15.0743191391955	FALSE
YER025W_S121	YER025W	GCD11	S121	S	121	SO	SO.5_2	17.9632725579585	FALSE
YER025W_S121	YER025W	GCD11	S121	S	121	BM	BM.18_2	14.9668600831276	FALSE
YER025W_S121	YER025W	GCD11	S121	S	121	CG	CG.42_2	13.1758054668646	FALSE
YER025W_S121	YER025W	GCD11	S121	S	121	MY	MY.53_2	16.8348107831859	FALSE
YER025W_S121	YER025W	GCD11	S121	S	121	CI	CI.76_2	16.9328260806249	FALSE
YER025W_S121	YER025W	GCD11	S121	S	121	DT	DT.6_2	18.0148274291745	FALSE
YER025W_S121	YER025W	GCD11	S121	S	121	MN	MN.19_2	17.8783983955922	FALSE
YER025W_S121	YER025W	GCD11	S121	S	121	CS18	CS18.30_2	13.6400347957833	TRUE
YER025W_S121	YER025W	GCD11	S121	S	121	GL	GL.43_2	15.7974239415231	FALSE
YER025W_S121	YER025W	GCD11	S121	S	121	ST	ST.54_2	17.4473845066544	FALSE
YER025W_S121	YER025W	GCD11	S121	S	121	VY	VY.77_2	7.52863785339281	TRUE
YER025W_S121	YER025W	GCD11	S121	S	121	C7	C7.65_4	16.3151512272108	FALSE
YER025W_S121	YER025W	GCD11	S121	S	121	CI	CI.76_4	17.0171241283694	FALSE
YER025W_S121	YER025W	GCD11	S121	S	121	WT	WT.88_4	16.7553428689756	FALSE
YER025W_S121	YER025W	GCD11	S121	S	121	MD	MD.98_4	17.3765093627892	FALSE
YER025W_S121	YER025W	GCD11	S121	S	121	KC	KC.2_5	17.5919128802032	FALSE
YER025W_S121	YER025W	GCD11	S121	S	121	BU	BU.14_5	17.1349455318359	FALSE
YER025W_S121	YER025W	GCD11	S121	S	121	CX	CX.25_5	17.5433528046465	FALSE
YER025W_S121	YER025W	GCD11	S121	S	121	NO2	NO2.57_4	16.9277777304372	FALSE
YER025W_S121	YER025W	GCD11	S121	S	121	DG	DG.80_4	10.6571621585456	TRUE
YER025W_S121	YER025W	GCD11	S121	S	121	FY	FY.91_4	10.8559615199253	TRUE
YER025W_S121	YER025W	GCD11	S121	S	121	I7	I7.102_4	11.4232497367189	TRUE
YER025W_S121	YER025W	GCD11	S121	S	121	DT	DT.6_5	17.6202340762076	FALSE
YER025W_S121	YER025W	GCD11	S121	S	121	MN	MN.19_5	17.3475961223549	FALSE
YER025W_S121	YER025W	GCD11	S121	S	121	AF	AF.29_5	17.5595486750661	FALSE
YER025W_S121	YER025W	GCD11	S121	S	121	TA	TA.50_4	17.2552134827184	FALSE
YER025W_S121	YER025W	GCD11	S121	S	121	DY	DY.73_4	16.6596351813088	FALSE
YER025W_S121	YER025W	GCD11	S121	S	121	NR	NR.85_4	17.3112949528742	FALSE
YER025W_S121	YER025W	GCD11	S121	S	121	EB	EB.95_4	15.2737007017657	FALSE
YER025W_S121	YER025W	GCD11	S121	S	121	UT	UT.108_4	15.5674867144708	FALSE
YER025W_S121	YER025W	GCD11	S121	S	121	MS	MS.11_5	6.37328550509948	TRUE
YER025W_S121	YER025W	GCD11	S121	S	121	HU	HU.23_5	16.8863333582379	FALSE
YER025W_S121	YER025W	GCD11	S121	S	121	PQ	PQ.51_4	16.2341136973054	FALSE
YER025W_S121	YER025W	GCD11	S121	S	121	DC	DC.63_4	10.6130457785683	TRUE
YER025W_S121	YER025W	GCD11	S121	S	121	FP	FP.74_4	17.0724110108763	FALSE
YER025W_S121	YER025W	GCD11	S121	S	121	BZ	BZ.86_4	11.5113283951205	TRUE
YER025W_S121	YER025W	GCD11	S121	S	121	UT	UT.109_4	16.7487459784176	FALSE
YER025W_S121	YER025W	GCD11	S121	S	121	MT	MT.12_5	17.6319853323906	FALSE
YER025W_S121	YER025W	GCD11	S121	S	121	EC	EC.48_4	0.731778426844234	TRUE
YER025W_S121	YER025W	GCD11	S121	S	121	CS23	CS23.60_4	16.3559373557155	FALSE
YER025W_S121	YER025W	GCD11	S121	S	121	LA	LA.71_4	16.8832580937558	FALSE
YER025W_S121	YER025W	GCD11	S121	S	121	SA	SA.83_4	14.0720464021077	FALSE
YER025W_S121	YER025W	GCD11	S121	S	121	OA	OA.105_4	9.18544384208821	TRUE
YER025W_S121	YER025W	GCD11	S121	S	121	SD	SD.9_5	17.5119559262448	FALSE
YER025W_S121	YER025W	GCD11	S121	S	121	CO	CO.21_5	16.6915436586526	FALSE
YER025W_S121	YER025W	GCD11	S121	S	121	AB	AB.52_4	13.1515245927991	FALSE
YER025W_S121	YER025W	GCD11	S121	S	121	C8	C8.64_4	15.5570236452329	FALSE
YER025W_S121	YER025W	GCD11	S121	S	121	DI	DI.97_4	16.1662384857524	FALSE
YER025W_S121	YER025W	GCD11	S121	S	121	NC	NC.1_5	16.841930425351	FALSE
YER025W_S121	YER025W	GCD11	S121	S	121	P8	P8.13_5	14.673745008316	FALSE
YER025W_S121	YER025W	GCD11	S121	S	121	AA	AA.24_5	15.6091109343138	FALSE
YER025W_S121	YER025W	GCD11	S121	S	121	HS37	HS37.56_4	14.9382762590761	FALSE
YER025W_S121	YER025W	GCD11	S121	S	121	OY	OY.68_4	11.6980088543044	FALSE
YER025W_S121	YER025W	GCD11	S121	S	121	HU2	HU2.79_4	15.3375438371801	FALSE
YER025W_S121	YER025W	GCD11	S121	S	121	FA	FA.90_4	13.7236660610496	FALSE
YER025W_S121	YER025W	GCD11	S121	S	121	I5	I5.101_4	10.0421420721667	TRUE
YER025W_S121	YER025W	GCD11	S121	S	121	SO	SO.5_5	16.6185226578167	FALSE
YER025W_S121	YER025W	GCD11	S121	S	121	BM	BM.18_5	14.1228476842584	FALSE
YER025W_S121	YER025W	GCD11	S121	S	121	HS42	HS42.28_5	16.8099897880089	FALSE
YER025W_S121	YER025W	GCD11	S121	S	121	NO	NO.59_4	16.1733323966563	FALSE
YER025W_S121	YER025W	GCD11	S121	S	121	AY	AY.70_4	16.3153089011351	FALSE
YER025W_S121	YER025W	GCD11	S121	S	121	SH	SH.82_4	15.9135856576527	FALSE
YER025W_S121	YER025W	GCD11	S121	S	121	CZ	CZ.93_4	13.0948843010217	FALSE
YER025W_S121	YER025W	GCD11	S121	S	121	YC	YC.104_4	15.4075579014689	FALSE
YER025W_S121	YER025W	GCD11	S121	S	121	ET	ET.8_5	15.8536161698424	FALSE
YER025W_S121	YER025W	GCD11	S121	S	121	ZN	ZN.20_5	10.3173738349469	TRUE
YER025W_S121	YER025W	GCD11	S121	S	121	UTF	UTF.32_5	15.2529232853182	FALSE
YER025W_S121	YER025W	GCD11	S121	S	121	CM	CM.72_4	19.9522800099184	FALSE
YER025W_S121	YER025W	GCD11	S121	S	121	AZ	AZ.84_4	16.0721438456008	TRUE
YER025W_S121	YER025W	GCD11	S121	S	121	ZC	ZC.94_4	15.3597426923592	TRUE
YER025W_S121	YER025W	GCD11	S121	S	121	HS48	HS48.106_4	16.1464791204756	TRUE
YER025W_S121	YER025W	GCD11	S121	S	121	H2O1	H2O1.10_5	10.3679766859796	TRUE
YER025W_S121	YER025W	GCD11	S121	S	121	CF	CF.22_5	15.9173765298605	TRUE
YER025W_S121	YER025W	GCD11	S121	S	121	ST	ST.54_4	15.5841108462125	TRUE
YER025W_S121	YER025W	GCD11	S121	S	121	C5	C5.66_4	16.3435538219822	TRUE
YER025W_S121	YER025W	GCD11	S121	S	121	VY	VY.77_4	13.8185990300812	TRUE
YER025W_S121	YER025W	GCD11	S121	S	121	AN	AN.89_4	15.5896676668648	TRUE
YER025W_S121	YER025W	GCD11	S121	S	121	UT	UT.3_5	14.8120821970015	TRUE
YER025W_S121	YER025W	GCD11	S121	S	121	FE	FE.15_5	12.3596704086851	TRUE
YER025W_S121	YER025W	GCD11	S121	S	121	RP	RP.26_5	14.3061944215415	TRUE
YER025W_S121	YER025W	GCD11	S121	S	121	FZ	FZ.55_4	13.7004164977661	TRUE
YER025W_S121	YER025W	GCD11	S121	S	121	C3	C3.67_4	7.88987383193599	TRUE
YER025W_S121	YER025W	GCD11	S121	S	121	BY	BY.78_4	15.4423885664379	TRUE
YER025W_S121	YER025W	GCD11	S121	S	121	UT	UT.31_4	13.8127019807494	TRUE
YER025W_S121	YER025W	GCD11	S121	S	121	I3	I3.100_4	15.7841625589766	TRUE
YER025W_S121	YER025W	GCD11	S121	S	121	CA	CA.4_5	12.8455036654371	TRUE
YER025W_S121	YER025W	GCD11	S121	S	121	TU	TU.16_5	13.6193543106107	TRUE
YER025W_S121	YER025W	GCD11	S121	S	121	YP	YP.27_5	12.5388602624026	TRUE
YER025W_S121	YER025W	GCD11	S121	S	121	LP	LP.58_4	16.1671327231912	TRUE
YER025W_S121	YER025W	GCD11	S121	S	121	SZ	SZ.81_4	14.530062247105	TRUE
YER025W_S121	YER025W	GCD11	S121	S	121	CV	CV.92_4	14.120844849528	TRUE
YER025W_S121	YER025W	GCD11	S121	S	121	H21	H21.7_5	15.7842715005875	TRUE
YER025W_S121	YER025W	GCD11	S121	S	121	CS18	CS18.30_5	15.9267656257594	TRUE
YER025W_S121	YER025W	GCD11	S121	S	121	PBS	PBS.33_5	7.65510684202283	TRUE
YER025W_S121	YER025W	GCD11	S121	S	121	C3	C3.67_5	16.5298424707158	TRUE
YER025W_S121	YER025W	GCD11	S121	S	121	HU2	HU2.79_5	13.068938498909	TRUE
YER025W_S121	YER025W	GCD11	S121	S	121	FA	FA.90_5	15.9917888445668	TRUE
YER025W_S121	YER025W	GCD11	S121	S	121	NO	NO.59_5	15.8984912732349	TRUE
YER025W_S121	YER025W	GCD11	S121	S	121	LA	LA.71_5	12.9851295602631	TRUE
YER025W_S121	YER025W	GCD11	S121	S	121	SA	SA.83_5	15.6505884913599	TRUE
YER025W_S121	YER025W	GCD11	S121	S	121	ZC	ZC.94_5	13.4792736106475	TRUE
YER025W_S121	YER025W	GCD11	S121	S	121	CS23	CS23.60_5	13.8839377948788	TRUE
YER025W_S121	YER025W	GCD11	S121	S	121	CM	CM.72_5	14.5108995759108	TRUE
YER025W_S121	YER025W	GCD11	S121	S	121	AZ	AZ.84_5	16.1765616693411	TRUE
YER025W_S121	YER025W	GCD11	S121	S	121	EB	EB.95_5	14.3100182601992	TRUE
YER025W_S121	YER025W	GCD11	S121	S	121	SD	SD.9_6	15.3398978925153	TRUE
YER025W_S121	YER025W	GCD11	S121	S	121	GL	GL.43_5	14.4953505019832	TRUE
YER025W_S121	YER025W	GCD11	S121	S	121	FZ	FZ.55_5	7.87858194037765	TRUE
YER025W_S121	YER025W	GCD11	S121	S	121	C5	C5.66_5	14.5534765145656	TRUE
YER025W_S121	YER025W	GCD11	S121	S	121	BY	BY.78_5	14.8353282392183	TRUE
YER025W_S121	YER025W	GCD11	S121	S	121	UT	UT.31_5	15.5071727692987	TRUE
YER025W_S121	YER025W	GCD11	S121	S	121	I3	I3.100_5	14.4375206097878	TRUE
YER025W_S121	YER025W	GCD11	S121	S	121	UT	UT.3_6	15.720648987299	TRUE
YER025W_S121	YER025W	GCD11	S121	S	121	FE	FE.15_6	14.0182259298615	TRUE
YER025W_S121	YER025W	GCD11	S121	S	121	CN	CN.41_5	8.44579483732597	TRUE
YER025W_S121	YER025W	GCD11	S121	S	121	MY	MY.53_5	15.9796521365614	FALSE
YER025W_S121	YER025W	GCD11	S121	S	121	C8	C8.64_5	15.6426813229244	FALSE
YER025W_S121	YER025W	GCD11	S121	S	121	CI	CI.76_5	16.4613360089828	FALSE
YER025W_S121	YER025W	GCD11	S121	S	121	WT	WT.88_5	16.4149814427188	FALSE
YER025W_S121	YER025W	GCD11	S121	S	121	KA	KA.99_5	9.39864898224224	TRUE
YER025W_S121	YER025W	GCD11	S121	S	121	NC	NC.1_6	16.5706155502502	FALSE
YER025W_S121	YER025W	GCD11	S121	S	121	P8	P8.13_6	14.6553872009329	FALSE
YER025W_S121	YER025W	GCD11	S121	S	121	OY	OY.68_5	14.6187904763394	FALSE
YER025W_S121	YER025W	GCD11	S121	S	121	DG	DG.80_5	16.0958511773817	FALSE
YER025W_S121	YER025W	GCD11	S121	S	121	FY	FY.91_5	15.1460169135983	FALSE
YER025W_S121	YER025W	GCD11	S121	S	121	I7	I7.102_5	12.1445507049499	FALSE
YER025W_S121	YER025W	GCD11	S121	S	121	SO	SO.5_6	16.9518918527429	FALSE
YER025W_S121	YER025W	GCD11	S121	S	121	EA	EA.38_5	16.8008863120118	FALSE
YER025W_S121	YER025W	GCD11	S121	S	121	TA	TA.50_5	17.0394642519409	FALSE
YER025W_S121	YER025W	GCD11	S121	S	121	AF2	AF2.61_5	16.0513810320305	FALSE
YER025W_S121	YER025W	GCD11	S121	S	121	DY	DY.73_5	15.6343643709035	FALSE
YER025W_S121	YER025W	GCD11	S121	S	121	NR	NR.85_5	16.5833767580657	FALSE
YER025W_S121	YER025W	GCD11	S121	S	121	HS48	HS48.106_5	15.7225496898733	FALSE
YER025W_S121	YER025W	GCD11	S121	S	121	H2O1	H2O1.10_6	16.2225937652089	FALSE
YER025W_S121	YER025W	GCD11	S121	S	121	CP	CP.47_5	12.3892741844895	FALSE
YER025W_S121	YER025W	GCD11	S121	S	121	LP	LP.58_5	14.9571238258573	FALSE
YER025W_S121	YER025W	GCD11	S121	S	121	AY	AY.70_5	9.40342054419636	TRUE
YER025W_S121	YER025W	GCD11	S121	S	121	SH	SH.82_5	16.3622409067196	FALSE
YER025W_S121	YER025W	GCD11	S121	S	121	CZ	CZ.93_5	14.5835707222202	FALSE
YER025W_S121	YER025W	GCD11	S121	S	121	H21	H21.7_6	5.49139836825098	TRUE
YER025W_S121	YER025W	GCD11	S121	S	121	LG	LG.35_5	15.8930322635902	FALSE
YER025W_S121	YER025W	GCD11	S121	S	121	NY	NY.46_5	16.2143989120124	FALSE
YER025W_S121	YER025W	GCD11	S121	S	121	NO2	NO2.57_5	16.5613072587852	FALSE
YER025W_S121	YER025W	GCD11	S121	S	121	SZ	SZ.81_5	16.4038667658652	FALSE
YER025W_S121	YER025W	GCD11	S121	S	121	I8	I8.103_5	12.4757626060734	FALSE
YER025W_S121	YER025W	GCD11	S121	S	121	PQ	PQ.51_5	12.5557256363029	FALSE
YER025W_S121	YER025W	GCD11	S121	S	121	SP	SP.62_5	8.76725812157135	TRUE
YER025W_S121	YER025W	GCD11	S121	S	121	FP	FP.74_5	13.3402680960919	FALSE
YER025W_S121	YER025W	GCD11	S121	S	121	BZ	BZ.86_5	16.9553572567325	FALSE
YER025W_S121	YER025W	GCD11	S121	S	121	UT	UT.108_5	15.6755284991721	FALSE
YER025W_S121	YER025W	GCD11	S121	S	121	MS	MS.11_6	16.4954999089121	FALSE
YER025W_S121	YER025W	GCD11	S121	S	121	NN	NN.40_5	16.2606200046826	FALSE
YER025W_S121	YER025W	GCD11	S121	S	121	AB	AB.52_5	14.8840690398264	FALSE
YER025W_S121	YER025W	GCD11	S121	S	121	DC	DC.63_5	14.8703145495943	FALSE
YER025W_S121	YER025W	GCD11	S121	S	121	CY	CY.75_5	10.4486939333811	TRUE
YER025W_S121	YER025W	GCD11	S121	S	121	VC	VC.87_5	17.1385403163933	FALSE
YER025W_S121	YER025W	GCD11	S121	S	121	MD	MD.98_5	17.0461196247131	FALSE
YER025W_S121	YER025W	GCD11	S121	S	121	UT	UT.109_5	10.1749201903577	TRUE
YER025W_S121	YER025W	GCD11	S121	S	121	MT	MT.12_6	13.3856870475631	FALSE
YER025W_S121	YER025W	GCD11	S121	S	121	CG	CG.42_5	14.8423823099562	FALSE
YER025W_S121	YER025W	GCD11	S121	S	121	ST	ST.54_5	12.6076299870104	FALSE
YER025W_S121	YER025W	GCD11	S121	S	121	C7	C7.65_5	15.8143564779686	FALSE
YER025W_S121	YER025W	GCD11	S121	S	121	VY	VY.77_5	16.3890505823562	FALSE
YER025W_S121	YER025W	GCD11	S121	S	121	AN	AN.89_5	16.5265939322327	FALSE
YER025W_S121	YER025W	GCD11	S121	S	121	KC	KC.2_6	16.9344009002304	FALSE
YER025W_S121	YER025W	GCD11	S121	S	121	BU	BU.14_6	13.7681966949484	FALSE
YER025W_S121	YER025W	GCD11	S121	S	121	CF	CF.22_6	10.6957098829676	TRUE
YER025W_S121	YER025W	GCD11	S121	S	121	NG	NG.34_6	12.8312527376805	FALSE
YER025W_S121	YER025W	GCD11	S121	S	121	NY	NY.46_6	12.179305259484	TRUE
YER025W_S121	YER025W	GCD11	S121	S	121	NO2	NO2.57_6	16.4233920363639	FALSE
YER025W_S121	YER025W	GCD11	S121	S	121	DG	DG.80_6	16.2575617540225	FALSE
YER025W_S121	YER025W	GCD11	S121	S	121	FA	FA.90_6	16.1776283012417	FALSE
YER025W_S121	YER025W	GCD11	S121	S	121	I7	I7.102_6	15.3437432714382	FALSE
YER025W_S121	YER025W	GCD11	S121	S	121	YP	YP.27_6	17.5013553689081	FALSE
YER025W_S121	YER025W	GCD11	S121	S	121	SP	SP.62_6	11.4642870222728	TRUE
YER025W_S121	YER025W	GCD11	S121	S	121	FP	FP.74_6	17.2321039685644	FALSE
YER025W_S121	YER025W	GCD11	S121	S	121	NR	NR.85_6	12.3257633874158	FALSE
YER025W_S121	YER025W	GCD11	S121	S	121	EB	EB.95_6	14.5085909969445	FALSE
YER025W_S121	YER025W	GCD11	S121	S	121	UT	UT.108_6	16.4610004156409	FALSE
YER025W_S121	YER025W	GCD11	S121	S	121	HS42	HS42.28_6	13.4293224661138	FALSE
YER025W_S121	YER025W	GCD11	S121	S	121	NN	NN.40_6	11.3378199719453	TRUE
YER025W_S121	YER025W	GCD11	S121	S	121	PQ	PQ.51_6	16.7738458689622	FALSE
YER025W_S121	YER025W	GCD11	S121	S	121	DC	DC.63_6	12.4759261809173	TRUE
YER025W_S121	YER025W	GCD11	S121	S	121	CY	CY.75_6	16.2473442823248	FALSE
YER025W_S121	YER025W	GCD11	S121	S	121	RP	RP.26_6	18.3464613103054	FALSE
YER025W_S121	YER025W	GCD11	S121	S	121	EA	EA.38_6	13.5458167620998	FALSE
YER025W_S121	YER025W	GCD11	S121	S	121	TA	TA.50_6	16.1604075791505	FALSE
YER025W_S121	YER025W	GCD11	S121	S	121	DY	DY.73_6	16.2850263480221	FALSE
YER025W_S121	YER025W	GCD11	S121	S	121	AZ	AZ.84_6	11.365208834026	FALSE
YER025W_S121	YER025W	GCD11	S121	S	121	ZC	ZC.94_6	16.6373858620581	FALSE
YER025W_S121	YER025W	GCD11	S121	S	121	HU	HU.23_6	17.9792617872812	FALSE
YER025W_S121	YER025W	GCD11	S121	S	121	LG	LG.35_6	16.121598041133	FALSE
YER025W_S121	YER025W	GCD11	S121	S	121	CP	CP.47_6	10.6307213551727	TRUE
YER025W_S121	YER025W	GCD11	S121	S	121	LP	LP.58_6	9.78126455891063	FALSE
YER025W_S121	YER025W	GCD11	S121	S	121	AY	AY.70_6	16.4917358185003	FALSE
YER025W_S121	YER025W	GCD11	S121	S	121	FY	FY.91_6	16.5837975106299	FALSE
YER025W_S121	YER025W	GCD11	S121	S	121	I8	I8.103_6	11.2901654126471	TRUE
YER025W_S121	YER025W	GCD11	S121	S	121	TU	TU.16_6	17.4304375492115	FALSE
YER025W_S121	YER025W	GCD11	S121	S	121	AF	AF.29_6	17.1032868513681	FALSE
YER025W_S121	YER025W	GCD11	S121	S	121	CN	CN.41_6	10.5439958090373	TRUE
YER025W_S121	YER025W	GCD11	S121	S	121	AB	AB.52_6	12.182767793317	FALSE
YER025W_S121	YER025W	GCD11	S121	S	121	C8	C8.64_6	16.0334362831655	FALSE
YER025W_S121	YER025W	GCD11	S121	S	121	BZ	BZ.86_6	15.8596709416518	FALSE
YER025W_S121	YER025W	GCD11	S121	S	121	DI	DI.97_6	15.9576211822226	FALSE
YER025W_S121	YER025W	GCD11	S121	S	121	MN	MN.19_6	17.3646826755663	FALSE
YER025W_S121	YER025W	GCD11	S121	S	121	UTF	UTF.32_6	16.9794072415899	FALSE
YER025W_S121	YER025W	GCD11	S121	S	121	GL	GL.43_6	15.3617955606089	FALSE
YER025W_S121	YER025W	GCD11	S121	S	121	ST	ST.54_6	16.3790640162495	FALSE
YER025W_S121	YER025W	GCD11	S121	S	121	C5	C5.66_6	12.7844227021419	FALSE
YER025W_S121	YER025W	GCD11	S121	S	121	BY	BY.78_6	13.6622198332009	FALSE
YER025W_S121	YER025W	GCD11	S121	S	121	WT	WT.88_6	15.4792031300835	FALSE
YER025W_S121	YER025W	GCD11	S121	S	121	KA	KA.99_6	14.9536899262179	FALSE
YER025W_S121	YER025W	GCD11	S121	S	121	CW	CW.37_6	10.8335925518954	TRUE
YER025W_S121	YER025W	GCD11	S121	S	121	RN	RN.49_6	16.1074126411509	FALSE
YER025W_S121	YER025W	GCD11	S121	S	121	CS23	CS23.60_6	12.3199759738878	FALSE
YER025W_S121	YER025W	GCD11	S121	S	121	CM	CM.72_6	16.1148957229028	FALSE
YER025W_S121	YER025W	GCD11	S121	S	121	SA	SA.83_6	9.18477962464892	TRUE
YER025W_S121	YER025W	GCD11	S121	S	121	CS18	CS18.30_6	11.8132987833675	FALSE
YER025W_S121	YER025W	GCD11	S121	S	121	CG	CG.42_6	14.4396951760617	FALSE
YER025W_S121	YER025W	GCD11	S121	S	121	MY	MY.53_6	15.2261821608717	FALSE
YER025W_S121	YER025W	GCD11	S121	S	121	C7	C7.65_6	16.8957044634579	FALSE
YER025W_S121	YER025W	GCD11	S121	S	121	VY	VY.77_6	16.7843126597382	FALSE
YER025W_S121	YER025W	GCD11	S121	S	121	VC	VC.87_6	15.5529962082092	FALSE
YER025W_S121	YER025W	GCD11	S121	S	121	MD	MD.98_6	16.1307437693452	FALSE
YER025W_S121	YER025W	GCD11	S121	S	121	ZN	ZN.20_6	15.0376852006164	FALSE
YER025W_S121	YER025W	GCD11	S121	S	121	RF	RF.44_6	8.19286011305217	TRUE
YER025W_S121	YER025W	GCD11	S121	S	121	FZ	FZ.55_6	15.7660884222314	FALSE
YER025W_S121	YER025W	GCD11	S121	S	121	C3	C3.67_6	17.3469505963819	FALSE
YER025W_S121	YER025W	GCD11	S121	S	121	AN	AN.89_6	15.7343799703552	FALSE
YER025W_S121	YER025W	GCD11	S121	S	121	I3	I3.100_6	9.36240952129389	TRUE
YER025W_S121	YER025W	GCD11	S121	S	121	CO	CO.21_6	17.0710979423769	FALSE
YER025W_S121	YER025W	GCD11	S121	S	121	PBS	PBS.33_6	10.5002318945763	TRUE
YER025W_S121	YER025W	GCD11	S121	S	121	DM	DM.45_6	15.4684596119125	FALSE
YER025W_S121	YER025W	GCD11	S121	S	121	HS37	HS37.56_6	10.8819989503902	FALSE
YER025W_S121	YER025W	GCD11	S121	S	121	OY	OY.68_6	15.7310154046656	FALSE
YER025W_S121	YER025W	GCD11	S121	S	121	HU2	HU2.79_6	14.2200068959069	FALSE
YER025W_S121	YER025W	GCD11	S121	S	121	UT	UT.31_6	15.4165988666114	FALSE
YER025W_S121	YER025W	GCD11	S121	S	121	I5	I5.101_6	10.2572313776058	TRUE
YER025W_S121	YER025W	GCD11	S121	S	121	AA	AA.24_6	12.1765483809961	FALSE
YER025W_S121	YER025W	GCD11	S121	S	121	DP	DP.36_6	16.6203584037003	FALSE
YER025W_S121	YER025W	GCD11	S121	S	121	NO	NO.59_6	16.7079365759097	FALSE
YER025W_S121	YER025W	GCD11	S121	S	121	LA	LA.71_6	13.3703398077596	FALSE
YER025W_S121	YER025W	GCD11	S121	S	121	SH	SH.82_6	16.521198433732	FALSE
YER025W_S121	YER025W	GCD11	S121	S	121	CV	CV.92_6	12.0213672970422	FALSE
YER025W_S121	YER025W	GCD11	S121	S	121	YC	YC.104_6	14.4609599750354	FALSE
YER025W_S121	YER025W	GCD11	S121	S	121	DG	DG.80_3	14.5149995230662	FALSE
YER025W_S121	YER025W	GCD11	S121	S	121	FY	FY.91_3	15.783809767326	FALSE
YER025W_S121	YER025W	GCD11	S121	S	121	I8	I8.103_3	12.7332909339853	FALSE
YER025W_S121	YER025W	GCD11	S121	S	121	H21	H21.7_4	14.2050894387991	FALSE
YER025W_S121	YER025W	GCD11	S121	S	121	BM	BM.18_4	15.4144652523399	FALSE
YER025W_S121	YER025W	GCD11	S121	S	121	CS18	CS18.30_4	16.2111564562213	FALSE
YER025W_S121	YER025W	GCD11	S121	S	121	GL	GL.43_4	13.5930747636074	FALSE
YER025W_S121	YER025W	GCD11	S121	S	121	CM	CM.72_3	14.712853654097101	FALSE
YER025W_S121	YER025W	GCD11	S121	S	121	SA	SA.83_3	17.3168487070234	FALSE
YER025W_S121	YER025W	GCD11	S121	S	121	ZC	ZC.94_3	15.2973186253605	FALSE
YER025W_S121	YER025W	GCD11	S121	S	121	HS48	HS48.106_3	14.0125580551854	FALSE
YER025W_S121	YER025W	GCD11	S121	S	121	CO	CO.21_4	15.4513456631551	FALSE
YER025W_S121	YER025W	GCD11	S121	S	121	NG	NG.34_4	13.0684904624759	FALSE
YER025W_S121	YER025W	GCD11	S121	S	121	NY	NY.46_4	14.1070579471178	FALSE
YER025W_S121	YER025W	GCD11	S121	S	121	DY	DY.73_3	13.8152412410076	FALSE
YER025W_S121	YER025W	GCD11	S121	S	121	AZ	AZ.84_3	13.6768575952552	FALSE
YER025W_S121	YER025W	GCD11	S121	S	121	EB	EB.95_3	15.2235548565602	FALSE
YER025W_S121	YER025W	GCD11	S121	S	121	UT	UT.108_3	14.0657733487625	FALSE
YER025W_S121	YER025W	GCD11	S121	S	121	H2O1	H2O1.10_4	17.4263182637802	FALSE
YER025W_S121	YER025W	GCD11	S121	S	121	CF	CF.22_4	15.3330469000323	FALSE
YER025W_S121	YER025W	GCD11	S121	S	121	LG	LG.35_4	14.1400186456452	FALSE
YER025W_S121	YER025W	GCD11	S121	S	121	CP	CP.47_4	7.49512971650026	TRUE
YER025W_S121	YER025W	GCD11	S121	S	121	C3	C3.67_3	17.1323779734569	FALSE
YER025W_S121	YER025W	GCD11	S121	S	121	BY	BY.78_3	14.0361481929217	FALSE
YER025W_S121	YER025W	GCD11	S121	S	121	UT	UT.31_3	15.0901729233246	FALSE
YER025W_S121	YER025W	GCD11	S121	S	121	I5	I5.101_3	10.1629628217312	FALSE
YER025W_S121	YER025W	GCD11	S121	S	121	SO	SO.5_4	13.370807584408	FALSE
YER025W_S121	YER025W	GCD11	S121	S	121	FE	FE.15_4	14.8529308198168	FALSE
YER025W_S121	YER025W	GCD11	S121	S	121	HS42	HS42.28_4	14.0881397401095	FALSE
YER025W_S121	YER025W	GCD11	S121	S	121	CN	CN.41_4	10.8309027729691	FALSE
YER025W_S121	YER025W	GCD11	S121	S	121	LA	LA.71_3	15.6804361485041	FALSE
YER025W_S121	YER025W	GCD11	S121	S	121	SH	SH.82_3	13.8401988555657	FALSE
YER025W_S121	YER025W	GCD11	S121	S	121	CZ	CZ.93_3	15.0522758179579	FALSE
YER025W_S121	YER025W	GCD11	S121	S	121	OA	OA.105_3	12.101783157529	FALSE
YER025W_S121	YER025W	GCD11	S121	S	121	SD	SD.9_4	16.097050202063	FALSE
YER025W_S121	YER025W	GCD11	S121	S	121	ZN	ZN.20_4	15.5627448017224	FALSE
YER025W_S121	YER025W	GCD11	S121	S	121	PBS	PBS.33_4	13.2968414531548	FALSE
YER025W_S121	YER025W	GCD11	S121	S	121	DM	DM.45_4	13.650654744378	FALSE
YER025W_S121	YER025W	GCD11	S121	S	121	DC	DC.63_3	14.295595320799	FALSE
YER025W_S121	YER025W	GCD11	S121	S	121	FP	FP.74_3	14.3846762188465	FALSE
