## Supplementary Tables for "The regulatory landscape of the yeast phosphoproteome": Table_S5.csv (part 156 of 209)

reference	systematic_name	gene	p_site	p_residue	p_position	treatment_id	sample_id	intensity_log2	imputed
YER025W_S121	YER025W	GCD11	S121	S	121	NR	NR.85_3	14.743975349536	FALSE
YER025W_S121	YER025W	GCD11	S121	S	121	UT	UT.109_3	15.034440048987	FALSE
YER025W_S121	YER025W	GCD11	S121	S	121	MS	MS.11_4	16.9016104308613	FALSE
YER025W_S121	YER025W	GCD11	S121	S	121	HU	HU.23_4	15.0679341837672	FALSE
YER025W_S121	YER025W	GCD11	S121	S	121	DP	DP.36_4	16.5619312349672	FALSE
YER025W_S121	YER025W	GCD11	S121	S	121	CI	CI.76_3	13.6951341399588	FALSE
YER025W_S121	YER025W	GCD11	S121	S	121	WT	WT.88_3	15.502551726625	FALSE
YER025W_S121	YER025W	GCD11	S121	S	121	KA	KA.99_3	13.1366975954898	FALSE
YER025W_S121	YER025W	GCD11	S121	S	121	UT	UT.3_4	15.4171277275959	FALSE
YER025W_S121	YER025W	GCD11	S121	S	121	RP	RP.26_4	14.9335711535252	FALSE
YER025W_S121	YER025W	GCD11	S121	S	121	C8	C8.64_3	6.9961322542584	TRUE
YER025W_S121	YER025W	GCD11	S121	S	121	BZ	BZ.86_3	16.71542734146	FALSE
YER025W_S121	YER025W	GCD11	S121	S	121	DI	DI.97_3	16.9341387417832	FALSE
YER025W_S121	YER025W	GCD11	S121	S	121	NC	NC.1_4	15.5365618359505	FALSE
YER025W_S121	YER025W	GCD11	S121	S	121	MT	MT.12_4	16.5639102348791	FALSE
YER025W_S121	YER025W	GCD11	S121	S	121	AA	AA.24_4	16.3552403920278	FALSE
YER025W_S121	YER025W	GCD11	S121	S	121	CW	CW.37_4	14.3607756077397	FALSE
YER025W_S121	YER025W	GCD11	S121	S	121	C7	C7.65_3	15.635401804789	FALSE
YER025W_S121	YER025W	GCD11	S121	S	121	CY	CY.75_3	16.7976114947832	FALSE
YER025W_S121	YER025W	GCD11	S121	S	121	VC	VC.87_3	16.7605405938666	FALSE
YER025W_S121	YER025W	GCD11	S121	S	121	MD	MD.98_3	15.8162949259046	FALSE
YER025W_S121	YER025W	GCD11	S121	S	121	KC	KC.2_4	16.1517464106081	FALSE
YER025W_S121	YER025W	GCD11	S121	S	121	P8	P8.13_4	14.3597241456243	FALSE
YER025W_S121	YER025W	GCD11	S121	S	121	CX	CX.25_4	16.9030228409443	FALSE
YER025W_S121	YER025W	GCD11	S121	S	121	EA	EA.38_4	16.8217147975314	FALSE
YER025W_S121	YER025W	GCD11	S121	S	121	OY	OY.68_3	16.0058863930159	FALSE
YER025W_S121	YER025W	GCD11	S121	S	121	HU2	HU2.79_3	9.91279595047885	FALSE
YER025W_S121	YER025W	GCD11	S121	S	121	FA	FA.90_3	16.3392807650687	FALSE
YER025W_S121	YER025W	GCD11	S121	S	121	I7	I7.102_3	9.75748251400221	TRUE
YER025W_S121	YER025W	GCD11	S121	S	121	DT	DT.6_4	14.3826649616286	FALSE
YER025W_S121	YER025W	GCD11	S121	S	121	TU	TU.16_4	16.3727201746885	FALSE
YER025W_S121	YER025W	GCD11	S121	S	121	AF	AF.29_4	16.3373887836037	FALSE
YER025W_S121	YER025W	GCD11	S121	S	121	CG	CG.42_4	14.7088308428219	FALSE
YER025W_S121	YER025W	GCD11	S121	S	121	AY	AY.70_3	16.3195876361483	FALSE
YER025W_S121	YER025W	GCD11	S121	S	121	SZ	SZ.81_3	14.8792204371687	FALSE
YER025W_S121	YER025W	GCD11	S121	S	121	CV	CV.92_3	8.48188334902943	TRUE
YER025W_S121	YER025W	GCD11	S121	S	121	YC	YC.104_3	13.7983384935069	FALSE
YER025W_S121	YER025W	GCD11	S121	S	121	ET	ET.8_4	15.893585867779	FALSE
YER025W_S121	YER025W	GCD11	S121	S	121	MN	MN.19_4	15.9775872032566	FALSE
YER025W_S121	YER025W	GCD11	S121	S	121	UTF	UTF.32_4	16.2242903581233	FALSE
YER025W_S121	YER025W	GCD11	S121	S	121	RF	RF.44_4	13.2634623583208	FALSE
YER025W_S121	YER025W	GCD11	S121	S	121	UT	UT.3_1	16.2705084777938	FALSE
YER025W_S121	YER025W	GCD11	S121	S	121	FE	FE.15_1	15.4877379761944	FALSE
YER025W_S121	YER025W	GCD11	S121	S	121	YP	YP.27_1	15.0805301247513	FALSE
YER025W_S121	YER025W	GCD11	S121	S	121	PQ	PQ.51_1	15.697485897609	FALSE
YER025W_S121	YER025W	GCD11	S121	S	121	DC	DC.63_1	10.3353429114747	FALSE
YER025W_S121	YER025W	GCD11	S121	S	121	FP	FP.74_1	14.2126141442454	FALSE
YER025W_S121	YER025W	GCD11	S121	S	121	BZ	BZ.86_1	13.7987692994321	FALSE
YER025W_S121	YER025W	GCD11	S121	S	121	SD	SD.9_1	14.9278621840147	FALSE
YER025W_S121	YER025W	GCD11	S121	S	121	CO	CO.21_1	14.7403080244997	FALSE
YER025W_S121	YER025W	GCD11	S121	S	121	NG	NG.34_1	14.0545722076042	FALSE
YER025W_S121	YER025W	GCD11	S121	S	121	DM	DM.45_1	14.5835175998386	FALSE
YER025W_S121	YER025W	GCD11	S121	S	121	NO2	NO2.57_1	13.5094599656364	FALSE
YER025W_S121	YER025W	GCD11	S121	S	121	OY	OY.68_1	15.2004258961392	FALSE
YER025W_S121	YER025W	GCD11	S121	S	121	DG	DG.80_1	14.756559527812	FALSE
YER025W_S121	YER025W	GCD11	S121	S	121	FY	FY.91_1	14.4493190910772	FALSE
YER025W_S121	YER025W	GCD11	S121	S	121	DT	DT.6_1	13.9398078269932	FALSE
YER025W_S121	YER025W	GCD11	S121	S	121	BM	BM.18_1	15.0900852139982	FALSE
YER025W_S121	YER025W	GCD11	S121	S	121	CS18	CS18.30_1	15.4605025140818	FALSE
YER025W_S121	YER025W	GCD11	S121	S	121	CG	CG.42_1	12.7788360366343	FALSE
YER025W_S121	YER025W	GCD11	S121	S	121	ST	ST.54_1	15.3665784741052	FALSE
YER025W_S121	YER025W	GCD11	S121	S	121	VY	VY.77_1	15.1183426381619	FALSE
YER025W_S121	YER025W	GCD11	S121	S	121	AN	AN.89_1	14.0283052051128	FALSE
YER025W_S121	YER025W	GCD11	S121	S	121	MT	MT.12_1	14.1479019064719	FALSE
YER025W_S121	YER025W	GCD11	S121	S	121	AA	AA.24_1	15.5939010899612	FALSE
YER025W_S121	YER025W	GCD11	S121	S	121	CW	CW.37_1	14.5838969770304	FALSE
YER025W_S121	YER025W	GCD11	S121	S	121	EC	EC.48_1	10.224608075922	TRUE
YER025W_S121	YER025W	GCD11	S121	S	121	CS23	CS23.60_1	16.3095683374361	FALSE
YER025W_S121	YER025W	GCD11	S121	S	121	LA	LA.71_1	16.4931001297902	FALSE
YER025W_S121	YER025W	GCD11	S121	S	121	SA	SA.83_1	12.3689982730297	FALSE
YER025W_S121	YER025W	GCD11	S121	S	121	CZ	CZ.93_1	15.4356597538687	FALSE
YER025W_S121	YER025W	GCD11	S121	S	121	NC	NC.1_1	12.9671206457945	FALSE
YER025W_S121	YER025W	GCD11	S121	S	121	P8	P8.13_1	13.3219020102342	FALSE
YER025W_S121	YER025W	GCD11	S121	S	121	CX	CX.25_1	15.0859284591271	FALSE
YER025W_S121	YER025W	GCD11	S121	S	121	RN	RN.49_1	14.6197899434948	FALSE
YER025W_S121	YER025W	GCD11	S121	S	121	AF2	AF2.61_1	13.4323061724718	FALSE
YER025W_S121	YER025W	GCD11	S121	S	121	CM	CM.72_1	15.222711588182	FALSE
YER025W_S121	YER025W	GCD11	S121	S	121	AZ	AZ.84_1	13.9606647282251	FALSE
YER025W_S121	YER025W	GCD11	S121	S	121	SO	SO.5_1	15.6504013523313	FALSE
YER025W_S121	YER025W	GCD11	S121	S	121	AF	AF.29_1	15.2114154641679	FALSE
YER025W_S121	YER025W	GCD11	S121	S	121	CN	CN.41_1	14.6466577886205	FALSE
YER025W_S121	YER025W	GCD11	S121	S	121	MY	MY.53_1	13.5052179807313	FALSE
YER025W_S121	YER025W	GCD11	S121	S	121	C7	C7.65_1	13.7109538859214	FALSE
YER025W_S121	YER025W	GCD11	S121	S	121	CI	CI.76_1	14.7469302852469	FALSE
YER025W_S121	YER025W	GCD11	S121	S	121	WT	WT.88_1	14.9584103861374	FALSE
YER025W_S121	YER025W	GCD11	S121	S	121	H2O1	H2O1.10_1	17.1449001833604	FALSE
YER025W_S121	YER025W	GCD11	S121	S	121	CF	CF.22_1	15.4860390065555	FALSE
YER025W_S121	YER025W	GCD11	S121	S	121	LG	LG.35_1	15.6249395599946	FALSE
YER025W_S121	YER025W	GCD11	S121	S	121	NY	NY.46_1	15.4072352510185	FALSE
YER025W_S121	YER025W	GCD11	S121	S	121	LP	LP.58_1	15.9582700193627	FALSE
YER025W_S121	YER025W	GCD11	S121	S	121	SZ	SZ.81_1	14.8093377354265	FALSE
YER025W_S121	YER025W	GCD11	S121	S	121	MS	MS.11_1	16.3371893264888	FALSE
YER025W_S121	YER025W	GCD11	S121	S	121	HU	HU.23_1	15.3145734898967	FALSE
YER025W_S121	YER025W	GCD11	S121	S	121	DP	DP.36_1	16.4468505354793	FALSE
YER025W_S121	YER025W	GCD11	S121	S	121	CP	CP.47_1	13.5332044780203	FALSE
YER025W_S121	YER025W	GCD11	S121	S	121	NO	NO.59_1	15.8450988357283	FALSE
YER025W_S121	YER025W	GCD11	S121	S	121	AY	AY.70_1	15.512059415093	FALSE
YER025W_S121	YER025W	GCD11	S121	S	121	SH	SH.82_1	14.539415878178	FALSE
YER025W_S121	YER025W	GCD11	S121	S	121	CV	CV.92_1	15.6327383874847	FALSE
YER025W_S121	YER025W	GCD11	S121	S	121	KC	KC.2_1	14.9241332584657	FALSE
YER025W_S121	YER025W	GCD11	S121	S	121	BU	BU.14_1	15.0930458020445	FALSE
YER025W_S121	YER025W	GCD11	S121	S	121	RP	RP.26_1	15.3615760243139	FALSE
YER025W_S121	YER025W	GCD11	S121	S	121	EA	EA.38_1	15.5381016070908	FALSE
YER025W_S121	YER025W	GCD11	S121	S	121	TA	TA.50_1	15.1586966349475	FALSE
YER025W_S121	YER025W	GCD11	S121	S	121	SP	SP.62_1	1.9959145640926	TRUE
YER025W_S121	YER025W	GCD11	S121	S	121	DY	DY.73_1	12.9195608436	FALSE
YER025W_S121	YER025W	GCD11	S121	S	121	NR	NR.85_1	15.7388321264744	FALSE
YER025W_S121	YER025W	GCD11	S121	S	121	CA	CA.4_1	14.893100534244	FALSE
YER025W_S121	YER025W	GCD11	S121	S	121	TU	TU.16_1	15.3644543713059	FALSE
YER025W_S121	YER025W	GCD11	S121	S	121	HS42	HS42.28_1	15.1541041654958	FALSE
YER025W_S121	YER025W	GCD11	S121	S	121	NN	NN.40_1	15.8664867913452	FALSE
YER025W_S121	YER025W	GCD11	S121	S	121	AB	AB.52_1	14.3126932261605	FALSE
YER025W_S121	YER025W	GCD11	S121	S	121	C8	C8.64_1	14.5228513547345	FALSE
YER025W_S121	YER025W	GCD11	S121	S	121	CY	CY.75_1	15.9260570955904	FALSE
YER025W_S121	YER025W	GCD11	S121	S	121	VC	VC.87_1	15.586836376243	FALSE
YER025W_S121	YER025W	GCD11	S121	S	121	H21	H21.7_1	12.9511210006076	FALSE
YER025W_S121	YER025W	GCD11	S121	S	121	MN	MN.19_1	15.0702221945379	FALSE
YER025W_S121	YER025W	GCD11	S121	S	121	UTF	UTF.32_1	15.0134809048584	FALSE
YER025W_S121	YER025W	GCD11	S121	S	121	GL	GL.43_1	13.8667025046095	FALSE
YER025W_S121	YER025W	GCD11	S121	S	121	FZ	FZ.55_1	15.8281135559141	FALSE
YER025W_S121	YER025W	GCD11	S121	S	121	C5	C5.66_1	15.376423395277	FALSE
YER025W_S121	YER025W	GCD11	S121	S	121	BY	BY.78_1	15.0257050493717	FALSE
YER025W_S121	YER025W	GCD11	S121	S	121	UT	UT.31_1	15.2932923105312	FALSE
YER025W_S121	YER025W	GCD11	S121	S	121	ET	ET.8_1	14.4601347103302	FALSE
YER025W_S121	YER025W	GCD11	S121	S	121	ZN	ZN.20_1	15.2125399983072	FALSE
YER025W_S121	YER025W	GCD11	S121	S	121	PBS	PBS.33_1	13.343073358935	FALSE
YER025W_S121	YER025W	GCD11	S121	S	121	RF	RF.44_1	13.298878433536	FALSE
YER025W_S121	YER025W	GCD11	S121	S	121	HS37	HS37.56_1	16.4869570522756	FALSE
YER025W_S121	YER025W	GCD11	S121	S	121	C3	C3.67_1	17.4683503800441	FALSE
YER025W_S121	YER025W	GCD11	S121	S	121	HU2	HU2.79_1	14.7081984746088	FALSE
YER025W_S121	YER025W	GCD11	S121	S	121	FA	FA.90_1	15.7548565662858	FALSE
YER025W_T115	YER025W	GCD11	T115	T	115	FA	FA.90_2	11.9236252111378	TRUE
YER025W_T115	YER025W	GCD11	T115	T	115	I5	I5.101_2	4.14005142393572	TRUE
YER025W_T115	YER025W	GCD11	T115	T	115	CA	CA.4_3	18.4094531302491	FALSE
YER025W_T115	YER025W	GCD11	T115	T	115	BU	BU.14_3	17.4100659686834	FALSE
YER025W_T115	YER025W	GCD11	T115	T	115	NN	NN.40_3	13.5658467606167	FALSE
YER025W_T115	YER025W	GCD11	T115	T	115	PQ	PQ.51_3	13.2827308059465	TRUE
YER025W_T115	YER025W	GCD11	T115	T	115	DG	DG.80_2	14.6895795257137	FALSE
YER025W_T115	YER025W	GCD11	T115	T	115	FY	FY.91_2	14.104129930631	FALSE
YER025W_T115	YER025W	GCD11	T115	T	115	I7	I7.102_2	11.2720711947272	TRUE
YER025W_T115	YER025W	GCD11	T115	T	115	SO	SO.5_3	14.7641222066192	FALSE
YER025W_T115	YER025W	GCD11	T115	T	115	FE	FE.15_3	16.6557130012739	FALSE
YER025W_T115	YER025W	GCD11	T115	T	115	HS42	HS42.28_3	17.983078038867	FALSE
YER025W_T115	YER025W	GCD11	T115	T	115	CN	CN.41_3	12.2939866548854	FALSE
YER025W_T115	YER025W	GCD11	T115	T	115	AB	AB.52_3	13.1548162179703	FALSE
YER025W_T115	YER025W	GCD11	T115	T	115	SZ	SZ.81_2	12.9103351718116	FALSE
YER025W_T115	YER025W	GCD11	T115	T	115	DT	DT.6_3	17.3303999394286	FALSE
YER025W_T115	YER025W	GCD11	T115	T	115	TU	TU.16_3	17.3752396993546	FALSE
YER025W_T115	YER025W	GCD11	T115	T	115	AF	AF.29_3	16.1394908780089	FALSE
YER025W_T115	YER025W	GCD11	T115	T	115	CG	CG.42_3	12.6849291609176	FALSE
YER025W_T115	YER025W	GCD11	T115	T	115	CV	CV.92_2	16.3762179616241	FALSE
YER025W_T115	YER025W	GCD11	T115	T	115	H21	H21.7_3	12.0976686156248	FALSE
YER025W_T115	YER025W	GCD11	T115	T	115	CS18	CS18.30_3	17.1015307617868	FALSE
YER025W_T115	YER025W	GCD11	T115	T	115	CZ	CZ.93_2	15.7711231898709	FALSE
YER025W_T115	YER025W	GCD11	T115	T	115	OA	OA.105_2	11.7580151244591	FALSE
YER025W_T115	YER025W	GCD11	T115	T	115	MN	MN.19_3	15.8053982100371	FALSE
YER025W_T115	YER025W	GCD11	T115	T	115	UTF	UTF.32_3	15.4521629144642	FALSE
YER025W_T115	YER025W	GCD11	T115	T	115	RF	RF.44_3	11.044446842869	TRUE
YER025W_T115	YER025W	GCD11	T115	T	115	AZ	AZ.84_2	15.4500046311588	FALSE
YER025W_T115	YER025W	GCD11	T115	T	115	ZC	ZC.94_2	15.0229898468937	FALSE
YER025W_T115	YER025W	GCD11	T115	T	115	HS48	HS48.106_2	13.6454956942945	FALSE
YER025W_T115	YER025W	GCD11	T115	T	115	ZN	ZN.20_3	15.4631660582917	FALSE
YER025W_T115	YER025W	GCD11	T115	T	115	PBS	PBS.33_3	8.38152545042892	TRUE
YER025W_T115	YER025W	GCD11	T115	T	115	NR	NR.85_2	16.2203390050276	FALSE
YER025W_T115	YER025W	GCD11	T115	T	115	EB	EB.95_2	16.6486207283689	FALSE
YER025W_T115	YER025W	GCD11	T115	T	115	SD	SD.9_3	12.0174618947964	FALSE
YER025W_T115	YER025W	GCD11	T115	T	115	CO	CO.21_3	16.5661648635206	FALSE
YER025W_T115	YER025W	GCD11	T115	T	115	NG	NG.34_3	13.6305667509476	FALSE
YER025W_T115	YER025W	GCD11	T115	T	115	DM	DM.45_3	13.665212815818	FALSE
YER025W_T115	YER025W	GCD11	T115	T	115	NO2	NO2.57_3	14.9503536838344	FALSE
YER025W_T115	YER025W	GCD11	T115	T	115	BZ	BZ.86_2	15.7859935613295	FALSE
YER025W_T115	YER025W	GCD11	T115	T	115	UT	UT.108_2	14.9985508767194	FALSE
YER025W_T115	YER025W	GCD11	T115	T	115	H2O1	H2O1.10_3	10.5274269188129	FALSE
YER025W_T115	YER025W	GCD11	T115	T	115	CF	CF.22_3	16.2037141987445	FALSE
YER025W_T115	YER025W	GCD11	T115	T	115	LG	LG.35_3	15.6240869233854	FALSE
YER025W_T115	YER025W	GCD11	T115	T	115	NY	NY.46_3	15.5015818615086	FALSE
YER025W_T115	YER025W	GCD11	T115	T	115	LP	LP.58_3	17.1428778545339	FALSE
YER025W_T115	YER025W	GCD11	T115	T	115	VC	VC.87_2	13.8220077952618	FALSE
YER025W_T115	YER025W	GCD11	T115	T	115	DI	DI.97_2	18.4641288563874	FALSE
YER025W_T115	YER025W	GCD11	T115	T	115	UT	UT.109_2	17.6510556781634	FALSE
YER025W_T115	YER025W	GCD11	T115	T	115	MS	MS.11_3	17.0662617241165	FALSE
YER025W_T115	YER025W	GCD11	T115	T	115	DP	DP.36_3	14.5135778422337	FALSE
YER025W_T115	YER025W	GCD11	T115	T	115	CP	CP.47_3	8.22489175325932	TRUE
YER025W_T115	YER025W	GCD11	T115	T	115	NO	NO.59_3	16.9387110260624	FALSE
YER025W_T115	YER025W	GCD11	T115	T	115	WT	WT.88_2	10.9184782976094	TRUE
YER025W_T115	YER025W	GCD11	T115	T	115	MD	MD.98_2	17.9614820896968	FALSE
YER025W_T115	YER025W	GCD11	T115	T	115	NC	NC.1_3	18.2234546868751	FALSE
YER025W_T115	YER025W	GCD11	T115	T	115	MT	MT.12_3	18.0969501654109	FALSE
YER025W_T115	YER025W	GCD11	T115	T	115	AA	AA.24_3	17.0238906044161	FALSE
YER025W_T115	YER025W	GCD11	T115	T	115	CW	CW.37_3	11.8389014754735	TRUE
YER025W_T115	YER025W	GCD11	T115	T	115	EC	EC.48_3	8.81182342423271	TRUE
YER025W_T115	YER025W	GCD11	T115	T	115	CS23	CS23.60_3	13.2705964035674	FALSE
YER025W_T115	YER025W	GCD11	T115	T	115	AN	AN.89_2	16.6884239521041	FALSE
YER025W_T115	YER025W	GCD11	T115	T	115	KA	KA.99_2	12.920148954072	FALSE
YER025W_T115	YER025W	GCD11	T115	T	115	KC	KC.2_3	17.4553052881506	FALSE
YER025W_T115	YER025W	GCD11	T115	T	115	P8	P8.13_3	13.3783508938753	FALSE
YER025W_T115	YER025W	GCD11	T115	T	115	CX	CX.25_3	14.515231431353	FALSE
YER025W_T115	YER025W	GCD11	T115	T	115	EA	EA.38_3	8.36486375743667	TRUE
YER025W_T115	YER025W	GCD11	T115	T	115	RN	RN.49_3	17.4168399305003	FALSE
YER025W_T115	YER025W	GCD11	T115	T	115	AF2	AF2.61_3	16.1493538169962	FALSE
YER025W_T115	YER025W	GCD11	T115	T	115	UT	UT.31_2	14.9644060072614	FALSE
YER025W_T115	YER025W	GCD11	T115	T	115	I3	I3.100_2	12.8735860801322	FALSE
YER025W_T115	YER025W	GCD11	T115	T	115	UT	UT.3_3	17.1565526528194	FALSE
YER025W_T115	YER025W	GCD11	T115	T	115	RP	RP.26_3	18.4718694353278	FALSE
YER025W_T115	YER025W	GCD11	T115	T	115	TA	TA.50_3	16.6011207470546	FALSE
YER025W_T115	YER025W	GCD11	T115	T	115	SP	SP.62_3	4.15762988101106	TRUE
YER025W_T115	YER025W	GCD11	T115	T	115	YC	YC.104_2	15.0603704629266	FALSE
YER025W_T115	YER025W	GCD11	T115	T	115	BM	BM.18_3	16.7503480263992	FALSE
YER025W_T115	YER025W	GCD11	T115	T	115	ST	ST.54_3	8.15055357061739	TRUE
YER025W_T115	YER025W	GCD11	T115	T	115	OA	OA.105_1	6.55816608589938	TRUE
YER025W_T115	YER025W	GCD11	T115	T	115	ET	ET.8_2	13.8486005180912	TRUE
YER025W_T115	YER025W	GCD11	T115	T	115	CO	CO.21_2	15.7677751893289	FALSE
YER025W_T115	YER025W	GCD11	T115	T	115	PBS	PBS.33_2	13.8711443214881	FALSE
YER025W_T115	YER025W	GCD11	T115	T	115	DM	DM.45_2	16.5488072045421	FALSE
YER025W_T115	YER025W	GCD11	T115	T	115	HS37	HS37.56_2	14.6743784087294	FALSE
YER025W_T115	YER025W	GCD11	T115	T	115	C3	C3.67_2	12.8380441058778	TRUE
YER025W_T115	YER025W	GCD11	T115	T	115	MS	MS.11_2	12.8652215115057	FALSE
YER025W_T115	YER025W	GCD11	T115	T	115	AA	AA.24_2	11.3830553299772	TRUE
YER025W_T115	YER025W	GCD11	T115	T	115	DP	DP.36_2	16.0113378552483	FALSE
YER025W_T115	YER025W	GCD11	T115	T	115	CP	CP.47_2	12.9326717161372	FALSE
YER025W_T115	YER025W	GCD11	T115	T	115	NO	NO.59_2	14.3504207062029	TRUE
YER025W_T115	YER025W	GCD11	T115	T	115	AY	AY.70_2	17.7470147071745	FALSE
YER025W_T115	YER025W	GCD11	T115	T	115	UT	UT.3_2	17.7882308773047	FALSE
YER025W_T115	YER025W	GCD11	T115	T	115	FE	FE.15_2	8.8414545963819	TRUE
YER025W_T115	YER025W	GCD11	T115	T	115	HS42	HS42.28_2	18.4486005293837	FALSE
YER025W_T115	YER025W	GCD11	T115	T	115	NN	NN.40_2	16.8392014911239	FALSE
YER025W_T115	YER025W	GCD11	T115	T	115	PQ	PQ.51_2	16.1809981407309	FALSE
YER025W_T115	YER025W	GCD11	T115	T	115	FP	FP.74_2	17.5954054204733	FALSE
YER025W_T115	YER025W	GCD11	T115	T	115	H21	H21.7_2	14.0942437132726	FALSE
YER025W_T115	YER025W	GCD11	T115	T	115	ZN	ZN.20_2	17.7601267805789	FALSE
YER025W_T115	YER025W	GCD11	T115	T	115	UTF	UTF.32_2	16.0327772668493	FALSE
YER025W_T115	YER025W	GCD11	T115	T	115	RF	RF.44_2	7.019774069003	TRUE
YER025W_T115	YER025W	GCD11	T115	T	115	FZ	FZ.55_2	13.0951903647505	TRUE
YER025W_T115	YER025W	GCD11	T115	T	115	BY	BY.78_2	11.15659824876	TRUE
YER025W_T115	YER025W	GCD11	T115	T	115	ZC	ZC.94_1	15.4945123852827	FALSE
YER025W_T115	YER025W	GCD11	T115	T	115	HS48	HS48.106_1	16.6580119015405	FALSE
YER025W_T115	YER025W	GCD11	T115	T	115	SD	SD.9_2	15.4583029401058	FALSE
YER025W_T115	YER025W	GCD11	T115	T	115	CF	CF.22_2	14.7508033384865	FALSE
YER025W_T115	YER025W	GCD11	T115	T	115	NG	NG.34_2	8.00724294336664	TRUE
YER025W_T115	YER025W	GCD11	T115	T	115	NO2	NO2.57_2	17.3939482978693	FALSE
YER025W_T115	YER025W	GCD11	T115	T	115	OY	OY.68_2	15.2210920602529	FALSE
YER025W_T115	YER025W	GCD11	T115	T	115	UT	UT.109_1	12.332369424418	TRUE
YER025W_T115	YER025W	GCD11	T115	T	115	MT	MT.12_2	13.5372852143404	FALSE
YER025W_T115	YER025W	GCD11	T115	T	115	CX	CX.25_2	17.254733772944	FALSE
YER025W_T115	YER025W	GCD11	T115	T	115	CW	CW.37_2	14.3103708792211	FALSE
YER025W_T115	YER025W	GCD11	T115	T	115	EC	EC.48_2	13.0257535185689	TRUE
YER025W_T115	YER025W	GCD11	T115	T	115	CS23	CS23.60_2	14.5857575029958	FALSE
YER025W_T115	YER025W	GCD11	T115	T	115	LA	LA.71_2	10.7187136978412	TRUE
YER025W_T115	YER025W	GCD11	T115	T	115	KC	KC.2_2	18.2705386927449	FALSE
YER025W_T115	YER025W	GCD11	T115	T	115	BU	BU.14_2	11.4460447888928	TRUE
YER025W_T115	YER025W	GCD11	T115	T	115	YP	YP.27_2	18.6782344827184	FALSE
YER025W_T115	YER025W	GCD11	T115	T	115	TA	TA.50_2	12.2948004423429	TRUE
YER025W_T115	YER025W	GCD11	T115	T	115	SP	SP.62_2	10.7008362180787	TRUE
YER025W_T115	YER025W	GCD11	T115	T	115	DY	DY.73_2	17.0592546118307	FALSE
YER025W_T115	YER025W	GCD11	T115	T	115	CA	CA.4_2	17.3728188351321	FALSE
YER025W_T115	YER025W	GCD11	T115	T	115	TU	TU.16_2	12.9272885372275	TRUE
YER025W_T115	YER025W	GCD11	T115	T	115	AF	AF.29_2	14.3411323184416	FALSE
YER025W_T115	YER025W	GCD11	T115	T	115	AB	AB.52_2	13.7433910036673	FALSE
YER025W_T115	YER025W	GCD11	T115	T	115	DC	DC.63_2	14.4201075677749	FALSE
YER025W_T115	YER025W	GCD11	T115	T	115	CY	CY.75_2	17.3896405854933	FALSE
YER025W_T115	YER025W	GCD11	T115	T	115	EB	EB.95_1	15.1283651132747	FALSE
YER025W_T115	YER025W	GCD11	T115	T	115	UT	UT.3_7	18.0064101738755	FALSE
YER025W_T115	YER025W	GCD11	T115	T	115	H2O1	H2O1.10_2	13.4709339125506	TRUE
YER025W_T115	YER025W	GCD11	T115	T	115	HU	HU.23_2	17.3766719760404	FALSE
YER025W_T115	YER025W	GCD11	T115	T	115	LG	LG.35_2	7.46046544869264	TRUE
YER025W_T115	YER025W	GCD11	T115	T	115	LP	LP.58_2	17.7837419542158	FALSE
YER025W_T115	YER025W	GCD11	T115	T	115	NC	NC.1_2	12.3622248808773	TRUE
YER025W_T115	YER025W	GCD11	T115	T	115	P8	P8.13_2	13.120540938409	TRUE
YER025W_T115	YER025W	GCD11	T115	T	115	RP	RP.26_2	18.4007883648323	FALSE
YER025W_T115	YER025W	GCD11	T115	T	115	EA	EA.38_2	16.3047682427893	FALSE
YER025W_T115	YER025W	GCD11	T115	T	115	RN	RN.49_2	17.4222981092491	FALSE
YER025W_T115	YER025W	GCD11	T115	T	115	AF2	AF2.61_2	16.9081289626358	FALSE
YER025W_T115	YER025W	GCD11	T115	T	115	CM	CM.72_2	14.8686618861338	FALSE
YER025W_T115	YER025W	GCD11	T115	T	115	SO	SO.5_2	17.7856188823536	FALSE
YER025W_T115	YER025W	GCD11	T115	T	115	BM	BM.18_2	14.7774012023685	FALSE
YER025W_T115	YER025W	GCD11	T115	T	115	CG	CG.42_2	13.0197821264998	FALSE
YER025W_T115	YER025W	GCD11	T115	T	115	MY	MY.53_2	16.6927292251978	FALSE
YER025W_T115	YER025W	GCD11	T115	T	115	CI	CI.76_2	16.7706181434321	FALSE
YER025W_T115	YER025W	GCD11	T115	T	115	DT	DT.6_2	17.8507741839122	FALSE
YER025W_T115	YER025W	GCD11	T115	T	115	MN	MN.19_2	17.7184805116054	FALSE
YER025W_T115	YER025W	GCD11	T115	T	115	CS18	CS18.30_2	13.5449184112746	TRUE
YER025W_T115	YER025W	GCD11	T115	T	115	GL	GL.43_2	15.7022296406032	FALSE
YER025W_T115	YER025W	GCD11	T115	T	115	ST	ST.54_2	17.2800381226098	FALSE
YER025W_T115	YER025W	GCD11	T115	T	115	VY	VY.77_2	10.3601188217499	TRUE
YER025W_T115	YER025W	GCD11	T115	T	115	C7	C7.65_4	16.4317807317234	FALSE
YER025W_T115	YER025W	GCD11	T115	T	115	CI	CI.76_4	17.1071926948547	FALSE
YER025W_T115	YER025W	GCD11	T115	T	115	WT	WT.88_4	16.9780499295612	FALSE
YER025W_T115	YER025W	GCD11	T115	T	115	MD	MD.98_4	17.5044668937376	FALSE
YER025W_T115	YER025W	GCD11	T115	T	115	KC	KC.2_5	17.7011023330399	FALSE
YER025W_T115	YER025W	GCD11	T115	T	115	BU	BU.14_5	17.1256896465832	FALSE
YER025W_T115	YER025W	GCD11	T115	T	115	CX	CX.25_5	17.681430115991	FALSE
YER025W_T115	YER025W	GCD11	T115	T	115	NO2	NO2.57_4	17.0340477294706	FALSE
YER025W_T115	YER025W	GCD11	T115	T	115	DG	DG.80_4	11.2095353492721	TRUE
YER025W_T115	YER025W	GCD11	T115	T	115	FY	FY.91_4	10.2467880221258	TRUE
YER025W_T115	YER025W	GCD11	T115	T	115	I7	I7.102_4	7.24080048075553	TRUE
YER025W_T115	YER025W	GCD11	T115	T	115	DT	DT.6_5	17.704046825976	FALSE
YER025W_T115	YER025W	GCD11	T115	T	115	MN	MN.19_5	17.4255569680006	FALSE
YER025W_T115	YER025W	GCD11	T115	T	115	AF	AF.29_5	17.6705364788179	FALSE
YER025W_T115	YER025W	GCD11	T115	T	115	TA	TA.50_4	17.3443079399746	FALSE
YER025W_T115	YER025W	GCD11	T115	T	115	DY	DY.73_4	16.7546203542309	FALSE
YER025W_T115	YER025W	GCD11	T115	T	115	NR	NR.85_4	17.4350667370342	FALSE
YER025W_T115	YER025W	GCD11	T115	T	115	EB	EB.95_4	15.3565117480657	FALSE
YER025W_T115	YER025W	GCD11	T115	T	115	UT	UT.108_4	15.6611985788056	FALSE
YER025W_T115	YER025W	GCD11	T115	T	115	MS	MS.11_5	9.86226054777205	TRUE
YER025W_T115	YER025W	GCD11	T115	T	115	HU	HU.23_5	16.9554407358344	FALSE
YER025W_T115	YER025W	GCD11	T115	T	115	PQ	PQ.51_4	16.524977815907	FALSE
YER025W_T115	YER025W	GCD11	T115	T	115	DC	DC.63_4	10.8877811016302	TRUE
YER025W_T115	YER025W	GCD11	T115	T	115	FP	FP.74_4	17.2103596040299	FALSE
YER025W_T115	YER025W	GCD11	T115	T	115	BZ	BZ.86_4	10.1626397492503	TRUE
YER025W_T115	YER025W	GCD11	T115	T	115	UT	UT.109_4	16.8875756417968	FALSE
YER025W_T115	YER025W	GCD11	T115	T	115	MT	MT.12_5	17.8091076536388	FALSE
YER025W_T115	YER025W	GCD11	T115	T	115	EC	EC.48_4	9.0766845225872	TRUE
YER025W_T115	YER025W	GCD11	T115	T	115	CS23	CS23.60_4	16.5878811053429	FALSE
YER025W_T115	YER025W	GCD11	T115	T	115	LA	LA.71_4	17.3212463692561	FALSE
YER025W_T115	YER025W	GCD11	T115	T	115	SA	SA.83_4	14.0232185706083	FALSE
YER025W_T115	YER025W	GCD11	T115	T	115	OA	OA.105_4	6.79202379183114	TRUE
YER025W_T115	YER025W	GCD11	T115	T	115	SD	SD.9_5	17.8341001910151	FALSE
YER025W_T115	YER025W	GCD11	T115	T	115	CO	CO.21_5	16.7302071061508	FALSE
YER025W_T115	YER025W	GCD11	T115	T	115	AB	AB.52_4	13.0209179470474	FALSE
YER025W_T115	YER025W	GCD11	T115	T	115	C8	C8.64_4	15.7840524404659	FALSE
YER025W_T115	YER025W	GCD11	T115	T	115	DI	DI.97_4	15.9588898844717	FALSE
YER025W_T115	YER025W	GCD11	T115	T	115	NC	NC.1_5	17.0320591212452	FALSE
YER025W_T115	YER025W	GCD11	T115	T	115	P8	P8.13_5	14.7526278139384	FALSE
YER025W_T115	YER025W	GCD11	T115	T	115	AA	AA.24_5	15.7233112039683	FALSE
YER025W_T115	YER025W	GCD11	T115	T	115	HS37	HS37.56_4	14.9868014154968	FALSE
YER025W_T115	YER025W	GCD11	T115	T	115	OY	OY.68_4	11.1065339529899	FALSE
YER025W_T115	YER025W	GCD11	T115	T	115	HU2	HU2.79_4	15.6274365868073	FALSE
YER025W_T115	YER025W	GCD11	T115	T	115	FA	FA.90_4	13.446744848043	FALSE
YER025W_T115	YER025W	GCD11	T115	T	115	I5	I5.101_4	5.6256840256271	TRUE
YER025W_T115	YER025W	GCD11	T115	T	115	SO	SO.5_5	16.6595250645852	FALSE
YER025W_T115	YER025W	GCD11	T115	T	115	BM	BM.18_5	13.8682970376669	FALSE
YER025W_T115	YER025W	GCD11	T115	T	115	HS42	HS42.28_5	16.8391201117708	FALSE
YER025W_T115	YER025W	GCD11	T115	T	115	NO	NO.59_4	16.2473471873345	FALSE
YER025W_T115	YER025W	GCD11	T115	T	115	AY	AY.70_4	16.4727665008211	FALSE
YER025W_T115	YER025W	GCD11	T115	T	115	SH	SH.82_4	15.9046579932663	FALSE
YER025W_T115	YER025W	GCD11	T115	T	115	CZ	CZ.93_4	12.7791595066191	FALSE
YER025W_T115	YER025W	GCD11	T115	T	115	YC	YC.104_4	15.4570514051511	FALSE
YER025W_T115	YER025W	GCD11	T115	T	115	ET	ET.8_5	15.9784651927233	FALSE
YER025W_T115	YER025W	GCD11	T115	T	115	ZN	ZN.20_5	10.0914392100919	TRUE
YER025W_T115	YER025W	GCD11	T115	T	115	UTF	UTF.32_5	15.0974034158755	FALSE
YER025W_T115	YER025W	GCD11	T115	T	115	CM	CM.72_4	19.6215195541082	FALSE
YER025W_T115	YER025W	GCD11	T115	T	115	AZ	AZ.84_4	13.1353882457899	TRUE
YER025W_T115	YER025W	GCD11	T115	T	115	ZC	ZC.94_4	12.6755087101338	TRUE
YER025W_T115	YER025W	GCD11	T115	T	115	HS48	HS48.106_4	13.0789871003915	TRUE
YER025W_T115	YER025W	GCD11	T115	T	115	H2O1	H2O1.10_5	15.565761912551	TRUE
YER025W_T115	YER025W	GCD11	T115	T	115	CF	CF.22_5	14.3823083864489	TRUE
YER025W_T115	YER025W	GCD11	T115	T	115	ST	ST.54_4	14.2250790824987	TRUE
YER025W_T115	YER025W	GCD11	T115	T	115	C5	C5.66_4	14.2910825111672	TRUE
YER025W_T115	YER025W	GCD11	T115	T	115	VY	VY.77_4	15.9362942795881	TRUE
YER025W_T115	YER025W	GCD11	T115	T	115	AN	AN.89_4	16.4492521481557	TRUE
YER025W_T115	YER025W	GCD11	T115	T	115	UT	UT.3_5	16.3237277765153	TRUE
YER025W_T115	YER025W	GCD11	T115	T	115	FE	FE.15_5	16.0038178788778	TRUE
YER025W_T115	YER025W	GCD11	T115	T	115	RP	RP.26_5	16.2340442991553	TRUE
YER025W_T115	YER025W	GCD11	T115	T	115	FZ	FZ.55_4	15.7901479089112	TRUE
YER025W_T115	YER025W	GCD11	T115	T	115	C3	C3.67_4	13.8589411920098	TRUE
YER025W_T115	YER025W	GCD11	T115	T	115	BY	BY.78_4	14.9604373058345	TRUE
YER025W_T115	YER025W	GCD11	T115	T	115	UT	UT.31_4	13.8069332813235	TRUE
YER025W_T115	YER025W	GCD11	T115	T	115	I3	I3.100_4	12.1504654442746	TRUE
YER025W_T115	YER025W	GCD11	T115	T	115	CA	CA.4_5	13.198220806867	TRUE
YER025W_T115	YER025W	GCD11	T115	T	115	TU	TU.16_5	6.81985593838598	TRUE
YER025W_T115	YER025W	GCD11	T115	T	115	YP	YP.27_5	13.3178406127104	TRUE
YER025W_T115	YER025W	GCD11	T115	T	115	LP	LP.58_4	14.5321017066476	TRUE
YER025W_T115	YER025W	GCD11	T115	T	115	SZ	SZ.81_4	15.7298442031396	TRUE
YER025W_T115	YER025W	GCD11	T115	T	115	CV	CV.92_4	15.8322948797319	TRUE
YER025W_T115	YER025W	GCD11	T115	T	115	H21	H21.7_5	15.0297463741477	TRUE
YER025W_T115	YER025W	GCD11	T115	T	115	CS18	CS18.30_5	16.2984821772425	TRUE
YER025W_T115	YER025W	GCD11	T115	T	115	PBS	PBS.33_5	13.5208603991155	TRUE
YER025W_T115	YER025W	GCD11	T115	T	115	C3	C3.67_5	11.2404402855106	TRUE
YER025W_T115	YER025W	GCD11	T115	T	115	HU2	HU2.79_5	12.5786617998628	TRUE
YER025W_T115	YER025W	GCD11	T115	T	115	FA	FA.90_5	16.2897024242877	TRUE
YER025W_T115	YER025W	GCD11	T115	T	115	NO	NO.59_5	12.5069946200122	TRUE
YER025W_T115	YER025W	GCD11	T115	T	115	LA	LA.71_5	13.8154637489811	TRUE
YER025W_T115	YER025W	GCD11	T115	T	115	SA	SA.83_5	15.6772180685112	TRUE
YER025W_T115	YER025W	GCD11	T115	T	115	ZC	ZC.94_5	15.0799230191765	TRUE
YER025W_T115	YER025W	GCD11	T115	T	115	CS23	CS23.60_5	15.7628372768892	TRUE
YER025W_T115	YER025W	GCD11	T115	T	115	CM	CM.72_5	13.436530522629	TRUE
YER025W_T115	YER025W	GCD11	T115	T	115	AZ	AZ.84_5	14.3016730395146	TRUE
YER025W_T115	YER025W	GCD11	T115	T	115	EB	EB.95_5	14.9553407389032	TRUE
YER025W_T115	YER025W	GCD11	T115	T	115	SD	SD.9_6	15.7018400951362	TRUE
YER025W_T115	YER025W	GCD11	T115	T	115	GL	GL.43_5	16.074777228035	TRUE
YER025W_T115	YER025W	GCD11	T115	T	115	FZ	FZ.55_5	12.2029445551261	TRUE
YER025W_T115	YER025W	GCD11	T115	T	115	C5	C5.66_5	11.0425172200284	TRUE
YER025W_T115	YER025W	GCD11	T115	T	115	BY	BY.78_5	14.3335753903021	TRUE
YER025W_T115	YER025W	GCD11	T115	T	115	UT	UT.31_5	15.7257923819316	TRUE
YER025W_T115	YER025W	GCD11	T115	T	115	I3	I3.100_5	15.2615373412122	TRUE
YER025W_T115	YER025W	GCD11	T115	T	115	UT	UT.3_6	15.3551634460541	TRUE
YER025W_T115	YER025W	GCD11	T115	T	115	FE	FE.15_6	14.568524944801	TRUE
YER025W_T115	YER025W	GCD11	T115	T	115	CN	CN.41_5	9.69874045615433	TRUE
YER025W_T115	YER025W	GCD11	T115	T	115	MY	MY.53_5	15.856453930441	FALSE
YER025W_T115	YER025W	GCD11	T115	T	115	C8	C8.64_5	15.6645681684395	FALSE
YER025W_T115	YER025W	GCD11	T115	T	115	CI	CI.76_5	16.3312313417398	FALSE
YER025W_T115	YER025W	GCD11	T115	T	115	WT	WT.88_5	16.4919597439232	FALSE
YER025W_T115	YER025W	GCD11	T115	T	115	KA	KA.99_5	5.60104497091152	TRUE
YER025W_T115	YER025W	GCD11	T115	T	115	NC	NC.1_6	16.5082922261737	FALSE
YER025W_T115	YER025W	GCD11	T115	T	115	P8	P8.13_6	14.6708765383819	FALSE
YER025W_T115	YER025W	GCD11	T115	T	115	OY	OY.68_5	14.4675985052262	FALSE
YER025W_T115	YER025W	GCD11	T115	T	115	DG	DG.80_5	16.1134614693761	FALSE
YER025W_T115	YER025W	GCD11	T115	T	115	FY	FY.91_5	15.0644923264089	FALSE
YER025W_T115	YER025W	GCD11	T115	T	115	I7	I7.102_5	12.0063122365961	FALSE
YER025W_T115	YER025W	GCD11	T115	T	115	SO	SO.5_6	16.8503852731036	FALSE
YER025W_T115	YER025W	GCD11	T115	T	115	EA	EA.38_5	16.7190092154643	FALSE
YER025W_T115	YER025W	GCD11	T115	T	115	TA	TA.50_5	16.9839156185248	FALSE
YER025W_T115	YER025W	GCD11	T115	T	115	AF2	AF2.61_5	15.9190746874331	FALSE
YER025W_T115	YER025W	GCD11	T115	T	115	DY	DY.73_5	15.4608871496557	FALSE
YER025W_T115	YER025W	GCD11	T115	T	115	NR	NR.85_5	16.5238352149933	FALSE
YER025W_T115	YER025W	GCD11	T115	T	115	HS48	HS48.106_5	15.4978836541389	FALSE
YER025W_T115	YER025W	GCD11	T115	T	115	H2O1	H2O1.10_6	16.6194219472656	FALSE
YER025W_T115	YER025W	GCD11	T115	T	115	CP	CP.47_5	12.3478130258546	FALSE
YER025W_T115	YER025W	GCD11	T115	T	115	LP	LP.58_5	14.7042161589255	FALSE
YER025W_T115	YER025W	GCD11	T115	T	115	AY	AY.70_5	8.61857788024993	TRUE
YER025W_T115	YER025W	GCD11	T115	T	115	SH	SH.82_5	16.2859862296799	FALSE
YER025W_T115	YER025W	GCD11	T115	T	115	CZ	CZ.93_5	14.4201870549096	FALSE
YER025W_T115	YER025W	GCD11	T115	T	115	H21	H21.7_6	9.77852971082427	TRUE
YER025W_T115	YER025W	GCD11	T115	T	115	LG	LG.35_5	15.8434546272564	FALSE
YER025W_T115	YER025W	GCD11	T115	T	115	NY	NY.46_5	16.2597737322619	FALSE
YER025W_T115	YER025W	GCD11	T115	T	115	NO2	NO2.57_5	16.7423741842333	FALSE
YER025W_T115	YER025W	GCD11	T115	T	115	SZ	SZ.81_5	16.4920673229276	FALSE
YER025W_T115	YER025W	GCD11	T115	T	115	I8	I8.103_5	12.5483018880295	FALSE
YER025W_T115	YER025W	GCD11	T115	T	115	PQ	PQ.51_5	13.0200358590034	FALSE
YER025W_T115	YER025W	GCD11	T115	T	115	SP	SP.62_5	3.79444374378522	TRUE
YER025W_T115	YER025W	GCD11	T115	T	115	FP	FP.74_5	13.7688710081215	FALSE
YER025W_T115	YER025W	GCD11	T115	T	115	BZ	BZ.86_5	16.9521660928372	FALSE
YER025W_T115	YER025W	GCD11	T115	T	115	UT	UT.108_5	15.8608038423202	FALSE
YER025W_T115	YER025W	GCD11	T115	T	115	MS	MS.11_6	16.5670946892118	FALSE
YER025W_T115	YER025W	GCD11	T115	T	115	NN	NN.40_5	16.2537598468073	FALSE
YER025W_T115	YER025W	GCD11	T115	T	115	AB	AB.52_5	14.9634620681595	FALSE
YER025W_T115	YER025W	GCD11	T115	T	115	DC	DC.63_5	14.8236418307765	FALSE
YER025W_T115	YER025W	GCD11	T115	T	115	CY	CY.75_5	11.7214292187538	TRUE
YER025W_T115	YER025W	GCD11	T115	T	115	VC	VC.87_5	17.2270104292554	FALSE
YER025W_T115	YER025W	GCD11	T115	T	115	MD	MD.98_5	17.2579275114545	FALSE
YER025W_T115	YER025W	GCD11	T115	T	115	UT	UT.109_5	9.75990925110836	TRUE
YER025W_T115	YER025W	GCD11	T115	T	115	MT	MT.12_6	13.7808719170027	FALSE
YER025W_T115	YER025W	GCD11	T115	T	115	CG	CG.42_5	14.9499154405703	FALSE
YER025W_T115	YER025W	GCD11	T115	T	115	ST	ST.54_5	12.8984250165581	FALSE
YER025W_T115	YER025W	GCD11	T115	T	115	C7	C7.65_5	16.0227055637794	FALSE
YER025W_T115	YER025W	GCD11	T115	T	115	VY	VY.77_5	16.514654542779	FALSE
YER025W_T115	YER025W	GCD11	T115	T	115	AN	AN.89_5	16.723633841937	FALSE
YER025W_T115	YER025W	GCD11	T115	T	115	KC	KC.2_6	17.1489121540869	FALSE
YER025W_T115	YER025W	GCD11	T115	T	115	BU	BU.14_6	14.008208442493	FALSE
YER025W_T115	YER025W	GCD11	T115	T	115	CF	CF.22_6	12.5129140989295	TRUE
YER025W_T115	YER025W	GCD11	T115	T	115	NG	NG.34_6	12.7605427021259	FALSE
YER025W_T115	YER025W	GCD11	T115	T	115	NY	NY.46_6	11.9723908216361	TRUE
YER025W_T115	YER025W	GCD11	T115	T	115	NO2	NO2.57_6	16.5110507460682	FALSE
YER025W_T115	YER025W	GCD11	T115	T	115	DG	DG.80_6	16.2015914429526	FALSE
YER025W_T115	YER025W	GCD11	T115	T	115	FA	FA.90_6	16.2052786151421	FALSE
YER025W_T115	YER025W	GCD11	T115	T	115	I7	I7.102_6	15.0508302216579	FALSE
YER025W_T115	YER025W	GCD11	T115	T	115	YP	YP.27_6	17.5144105246245	FALSE
YER025W_T115	YER025W	GCD11	T115	T	115	SP	SP.62_6	10.7242999859156	TRUE
YER025W_T115	YER025W	GCD11	T115	T	115	FP	FP.74_6	17.2331678499085	FALSE
YER025W_T115	YER025W	GCD11	T115	T	115	NR	NR.85_6	12.6747422053148	FALSE
YER025W_T115	YER025W	GCD11	T115	T	115	EB	EB.95_6	14.6589599312366	FALSE
YER025W_T115	YER025W	GCD11	T115	T	115	UT	UT.108_6	16.4759227218134	FALSE
YER025W_T115	YER025W	GCD11	T115	T	115	HS42	HS42.28_6	13.7545593692242	FALSE
YER025W_T115	YER025W	GCD11	T115	T	115	NN	NN.40_6	9.15847389977357	TRUE
YER025W_T115	YER025W	GCD11	T115	T	115	PQ	PQ.51_6	16.7882132072249	FALSE
YER025W_T115	YER025W	GCD11	T115	T	115	DC	DC.63_6	8.9520796448974	TRUE
YER025W_T115	YER025W	GCD11	T115	T	115	CY	CY.75_6	16.2867772653329	FALSE
YER025W_T115	YER025W	GCD11	T115	T	115	RP	RP.26_6	18.3688111668183	FALSE
YER025W_T115	YER025W	GCD11	T115	T	115	EA	EA.38_6	13.6441494510948	FALSE
YER025W_T115	YER025W	GCD11	T115	T	115	TA	TA.50_6	16.1960437147909	FALSE
YER025W_T115	YER025W	GCD11	T115	T	115	DY	DY.73_6	16.3225697991819	FALSE
YER025W_T115	YER025W	GCD11	T115	T	115	AZ	AZ.84_6	11.5783448670954	FALSE
YER025W_T115	YER025W	GCD11	T115	T	115	ZC	ZC.94_6	16.569451794191	FALSE
YER025W_T115	YER025W	GCD11	T115	T	115	HU	HU.23_6	17.8803188351093	FALSE
YER025W_T115	YER025W	GCD11	T115	T	115	LG	LG.35_6	16.0263057744166	FALSE
YER025W_T115	YER025W	GCD11	T115	T	115	CP	CP.47_6	5.75607526852709	TRUE
YER025W_T115	YER025W	GCD11	T115	T	115	LP	LP.58_6	10.5787915509138	FALSE
YER025W_T115	YER025W	GCD11	T115	T	115	AY	AY.70_6	16.3637536768587	FALSE
YER025W_T115	YER025W	GCD11	T115	T	115	FY	FY.91_6	16.3433862439399	FALSE
YER025W_T115	YER025W	GCD11	T115	T	115	I8	I8.103_6	9.42640591707832	TRUE
YER025W_T115	YER025W	GCD11	T115	T	115	TU	TU.16_6	17.3126944031889	FALSE
YER025W_T115	YER025W	GCD11	T115	T	115	AF	AF.29_6	17.0380796736383	FALSE
YER025W_T115	YER025W	GCD11	T115	T	115	CN	CN.41_6	9.05676550498835	TRUE
YER025W_T115	YER025W	GCD11	T115	T	115	AB	AB.52_6	12.4225346056527	FALSE
YER025W_T115	YER025W	GCD11	T115	T	115	C8	C8.64_6	15.8153382917902	FALSE
YER025W_T115	YER025W	GCD11	T115	T	115	BZ	BZ.86_6	15.8006292824941	FALSE
YER025W_T115	YER025W	GCD11	T115	T	115	DI	DI.97_6	16.1210507021168	FALSE
YER025W_T115	YER025W	GCD11	T115	T	115	MN	MN.19_6	17.3455899819041	FALSE
YER025W_T115	YER025W	GCD11	T115	T	115	UTF	UTF.32_6	16.8823534900168	FALSE
YER025W_T115	YER025W	GCD11	T115	T	115	GL	GL.43_6	15.2891609822428	FALSE
YER025W_T115	YER025W	GCD11	T115	T	115	ST	ST.54_6	16.1490136423767	FALSE
YER025W_T115	YER025W	GCD11	T115	T	115	C5	C5.66_6	13.1596774035182	FALSE
YER025W_T115	YER025W	GCD11	T115	T	115	BY	BY.78_6	13.7482718168885	FALSE
YER025W_T115	YER025W	GCD11	T115	T	115	WT	WT.88_6	15.3916630162872	FALSE
YER025W_T115	YER025W	GCD11	T115	T	115	KA	KA.99_6	14.6854325879359	FALSE
YER025W_T115	YER025W	GCD11	T115	T	115	CW	CW.37_6	11.2476399237988	TRUE
YER025W_T115	YER025W	GCD11	T115	T	115	RN	RN.49_6	16.218458013206	FALSE
YER025W_T115	YER025W	GCD11	T115	T	115	CS23	CS23.60_6	12.5982818991779	FALSE
YER025W_T115	YER025W	GCD11	T115	T	115	CM	CM.72_6	16.1713395057112	FALSE
YER025W_T115	YER025W	GCD11	T115	T	115	SA	SA.83_6	11.3831191087738	TRUE
YER025W_T115	YER025W	GCD11	T115	T	115	CS18	CS18.30_6	12.3975890657784	FALSE
YER025W_T115	YER025W	GCD11	T115	T	115	CG	CG.42_6	14.8419071995896	FALSE
YER025W_T115	YER025W	GCD11	T115	T	115	MY	MY.53_6	15.6821832215568	FALSE
YER025W_T115	YER025W	GCD11	T115	T	115	C7	C7.65_6	17.2408671161902	FALSE
YER025W_T115	YER025W	GCD11	T115	T	115	VY	VY.77_6	16.7348076801091	FALSE
YER025W_T115	YER025W	GCD11	T115	T	115	VC	VC.87_6	15.9456542852745	FALSE
YER025W_T115	YER025W	GCD11	T115	T	115	MD	MD.98_6	16.5496241403679	FALSE
YER025W_T115	YER025W	GCD11	T115	T	115	ZN	ZN.20_6	15.4388250621249	FALSE
YER025W_T115	YER025W	GCD11	T115	T	115	RF	RF.44_6	6.50804017688151	TRUE
YER025W_T115	YER025W	GCD11	T115	T	115	FZ	FZ.55_6	15.7308500049248	FALSE
YER025W_T115	YER025W	GCD11	T115	T	115	C3	C3.67_6	17.2303545947113	FALSE
YER025W_T115	YER025W	GCD11	T115	T	115	AN	AN.89_6	16.0672146216462	FALSE
YER025W_T115	YER025W	GCD11	T115	T	115	I3	I3.100_6	6.11845523808248	TRUE
YER025W_T115	YER025W	GCD11	T115	T	115	CO	CO.21_6	17.4369659781923	FALSE
YER025W_T115	YER025W	GCD11	T115	T	115	PBS	PBS.33_6	9.90279778880873	TRUE
YER025W_T115	YER025W	GCD11	T115	T	115	DM	DM.45_6	15.8562497096376	FALSE
YER025W_T115	YER025W	GCD11	T115	T	115	HS37	HS37.56_6	11.4493275662089	FALSE
YER025W_T115	YER025W	GCD11	T115	T	115	OY	OY.68_6	16.1000087039714	FALSE
YER025W_T115	YER025W	GCD11	T115	T	115	HU2	HU2.79_6	14.6328856720254	FALSE
YER025W_T115	YER025W	GCD11	T115	T	115	UT	UT.31_6	15.826931662744	FALSE
YER025W_T115	YER025W	GCD11	T115	T	115	I5	I5.101_6	9.69495361483353	TRUE
YER025W_T115	YER025W	GCD11	T115	T	115	AA	AA.24_6	12.4171500594552	FALSE
YER025W_T115	YER025W	GCD11	T115	T	115	DP	DP.36_6	16.9575486411768	FALSE
YER025W_T115	YER025W	GCD11	T115	T	115	NO	NO.59_6	16.9835528573462	FALSE
YER025W_T115	YER025W	GCD11	T115	T	115	LA	LA.71_6	13.7814109629041	FALSE
YER025W_T115	YER025W	GCD11	T115	T	115	SH	SH.82_6	16.9064407804176	FALSE
YER025W_T115	YER025W	GCD11	T115	T	115	CV	CV.92_6	12.4694291454064	FALSE
YER025W_T115	YER025W	GCD11	T115	T	115	YC	YC.104_6	14.9291488796339	FALSE
YER025W_T115	YER025W	GCD11	T115	T	115	DG	DG.80_3	14.1970375740354	FALSE
YER025W_T115	YER025W	GCD11	T115	T	115	FY	FY.91_3	15.9286588410973	FALSE
YER025W_T115	YER025W	GCD11	T115	T	115	I8	I8.103_3	13.1772025311303	FALSE
YER025W_T115	YER025W	GCD11	T115	T	115	H21	H21.7_4	13.5031747963475	FALSE
YER025W_T115	YER025W	GCD11	T115	T	115	BM	BM.18_4	15.2876620548497	FALSE
YER025W_T115	YER025W	GCD11	T115	T	115	CS18	CS18.30_4	16.0416790254473	FALSE
YER025W_T115	YER025W	GCD11	T115	T	115	GL	GL.43_4	12.9261294776819	FALSE
YER025W_T115	YER025W	GCD11	T115	T	115	CM	CM.72_3	14.4303134160743	FALSE
YER025W_T115	YER025W	GCD11	T115	T	115	SA	SA.83_3	17.2989324517511	FALSE
YER025W_T115	YER025W	GCD11	T115	T	115	ZC	ZC.94_3	15.3135169018021	FALSE
YER025W_T115	YER025W	GCD11	T115	T	115	HS48	HS48.106_3	14.3335538558409	FALSE
YER025W_T115	YER025W	GCD11	T115	T	115	CO	CO.21_4	15.0088745837396	FALSE
YER025W_T115	YER025W	GCD11	T115	T	115	NG	NG.34_4	13.980242484289	FALSE
YER025W_T115	YER025W	GCD11	T115	T	115	NY	NY.46_4	13.8653187045651	FALSE
YER025W_T115	YER025W	GCD11	T115	T	115	DY	DY.73_3	13.3045714798071	FALSE
YER025W_T115	YER025W	GCD11	T115	T	115	AZ	AZ.84_3	14.219631899299	FALSE
YER025W_T115	YER025W	GCD11	T115	T	115	EB	EB.95_3	14.9049275900268	FALSE
YER025W_T115	YER025W	GCD11	T115	T	115	UT	UT.108_3	13.4938984029005	FALSE
YER025W_T115	YER025W	GCD11	T115	T	115	H2O1	H2O1.10_4	15.8513436904994	FALSE
YER025W_T115	YER025W	GCD11	T115	T	115	CF	CF.22_4	15.207022734083	FALSE
YER025W_T115	YER025W	GCD11	T115	T	115	LG	LG.35_4	14.7854152880191	FALSE
YER025W_T115	YER025W	GCD11	T115	T	115	CP	CP.47_4	8.39604110231632	TRUE
YER025W_T115	YER025W	GCD11	T115	T	115	C3	C3.67_3	15.7232383446789	FALSE
YER025W_T115	YER025W	GCD11	T115	T	115	BY	BY.78_3	14.0481944000552	FALSE
YER025W_T115	YER025W	GCD11	T115	T	115	UT	UT.31_3	14.9483920514074	FALSE
YER025W_T115	YER025W	GCD11	T115	T	115	I5	I5.101_3	11.7979182174223	FALSE
YER025W_T115	YER025W	GCD11	T115	T	115	SO	SO.5_4	13.6484015974728	FALSE
YER025W_T115	YER025W	GCD11	T115	T	115	FE	FE.15_4	14.9025013841691	FALSE
YER025W_T115	YER025W	GCD11	T115	T	115	HS42	HS42.28_4	14.2438145243017	FALSE
YER025W_T115	YER025W	GCD11	T115	T	115	CN	CN.41_4	10.8027903554766	FALSE
YER025W_T115	YER025W	GCD11	T115	T	115	LA	LA.71_3	15.2699493614085	FALSE
YER025W_T115	YER025W	GCD11	T115	T	115	SH	SH.82_3	13.8888798337823	FALSE
YER025W_T115	YER025W	GCD11	T115	T	115	CZ	CZ.93_3	14.9384454566832	FALSE
YER025W_T115	YER025W	GCD11	T115	T	115	OA	OA.105_3	13.2056793790418	FALSE
YER025W_T115	YER025W	GCD11	T115	T	115	SD	SD.9_4	15.8995695636464	FALSE
YER025W_T115	YER025W	GCD11	T115	T	115	ZN	ZN.20_4	15.3162268630682	FALSE
YER025W_T115	YER025W	GCD11	T115	T	115	PBS	PBS.33_4	12.4339863704619	FALSE
YER025W_T115	YER025W	GCD11	T115	T	115	DM	DM.45_4	13.605666131629	FALSE
YER025W_T115	YER025W	GCD11	T115	T	115	DC	DC.63_3	14.3977381974402	FALSE
YER025W_T115	YER025W	GCD11	T115	T	115	FP	FP.74_3	14.3370978346412	FALSE
YER025W_T115	YER025W	GCD11	T115	T	115	NR	NR.85_3	14.7585472567375	FALSE
YER025W_T115	YER025W	GCD11	T115	T	115	UT	UT.109_3	14.8980328345167	FALSE
YER025W_T115	YER025W	GCD11	T115	T	115	MS	MS.11_4	15.8919878971432	FALSE
YER025W_T115	YER025W	GCD11	T115	T	115	HU	HU.23_4	15.1401973883148	FALSE
YER025W_T115	YER025W	GCD11	T115	T	115	DP	DP.36_4	16.2311486896578	FALSE
YER025W_T115	YER025W	GCD11	T115	T	115	CI	CI.76_3	13.8681986115124	FALSE
YER025W_T115	YER025W	GCD11	T115	T	115	WT	WT.88_3	15.0602183820543	FALSE
YER025W_T115	YER025W	GCD11	T115	T	115	KA	KA.99_3	13.4883770485019	FALSE
YER025W_T115	YER025W	GCD11	T115	T	115	UT	UT.3_4	15.2438224970367	FALSE
YER025W_T115	YER025W	GCD11	T115	T	115	RP	RP.26_4	14.7859248245339	FALSE
YER025W_T115	YER025W	GCD11	T115	T	115	C8	C8.64_3	7.78168386185615	TRUE
YER025W_T115	YER025W	GCD11	T115	T	115	BZ	BZ.86_3	16.6568105026717	FALSE
YER025W_T115	YER025W	GCD11	T115	T	115	DI	DI.97_3	16.9013757655175	FALSE
YER025W_T115	YER025W	GCD11	T115	T	115	NC	NC.1_4	15.5407015856624	FALSE
YER025W_T115	YER025W	GCD11	T115	T	115	MT	MT.12_4	16.4825195628178	FALSE
YER025W_T115	YER025W	GCD11	T115	T	115	AA	AA.24_4	16.044738774876	FALSE
YER025W_T115	YER025W	GCD11	T115	T	115	CW	CW.37_4	14.1611074106866	FALSE
YER025W_T115	YER025W	GCD11	T115	T	115	C7	C7.65_3	15.6052341983091	FALSE
YER025W_T115	YER025W	GCD11	T115	T	115	CY	CY.75_3	16.6914031022737	FALSE
YER025W_T115	YER025W	GCD11	T115	T	115	VC	VC.87_3	16.6675921523658	FALSE
YER025W_T115	YER025W	GCD11	T115	T	115	MD	MD.98_3	15.81503410878	FALSE
YER025W_T115	YER025W	GCD11	T115	T	115	KC	KC.2_4	16.1610891851082	FALSE
YER025W_T115	YER025W	GCD11	T115	T	115	P8	P8.13_4	14.2379777452471	FALSE
YER025W_T115	YER025W	GCD11	T115	T	115	CX	CX.25_4	16.8452496138643	FALSE
YER025W_T115	YER025W	GCD11	T115	T	115	EA	EA.38_4	16.8757214578263	FALSE
YER025W_T115	YER025W	GCD11	T115	T	115	OY	OY.68_3	15.9255211735867	FALSE
YER025W_T115	YER025W	GCD11	T115	T	115	HU2	HU2.79_3	10.0641539239603	FALSE
YER025W_T115	YER025W	GCD11	T115	T	115	FA	FA.90_3	16.0970567022481	FALSE
YER025W_T115	YER025W	GCD11	T115	T	115	I7	I7.102_3	10.1941178376819	TRUE
YER025W_T115	YER025W	GCD11	T115	T	115	DT	DT.6_4	14.4901061906077	FALSE
YER025W_T115	YER025W	GCD11	T115	T	115	TU	TU.16_4	16.5746645764692	FALSE
YER025W_T115	YER025W	GCD11	T115	T	115	AF	AF.29_4	16.3277677664833	FALSE
YER025W_T115	YER025W	GCD11	T115	T	115	CG	CG.42_4	14.6558893854597	FALSE
YER025W_T115	YER025W	GCD11	T115	T	115	AY	AY.70_3	16.2515862565547	FALSE
YER025W_T115	YER025W	GCD11	T115	T	115	SZ	SZ.81_3	14.8245472825316	FALSE
YER025W_T115	YER025W	GCD11	T115	T	115	CV	CV.92_3	8.0180147478022	TRUE
YER025W_T115	YER025W	GCD11	T115	T	115	YC	YC.104_3	13.8412630219729	FALSE
YER025W_T115	YER025W	GCD11	T115	T	115	ET	ET.8_4	15.7994572101624	FALSE
YER025W_T115	YER025W	GCD11	T115	T	115	MN	MN.19_4	16.0116159642414	FALSE
YER025W_T115	YER025W	GCD11	T115	T	115	UTF	UTF.32_4	16.1952029033941	FALSE
YER025W_T115	YER025W	GCD11	T115	T	115	RF	RF.44_4	13.4839140692621	FALSE
YER025W_T115	YER025W	GCD11	T115	T	115	UT	UT.3_1	16.6096000156197	FALSE
YER025W_T115	YER025W	GCD11	T115	T	115	FE	FE.15_1	16.1514799625648	FALSE
YER025W_T115	YER025W	GCD11	T115	T	115	YP	YP.27_1	15.274334905721	FALSE
YER025W_T115	YER025W	GCD11	T115	T	115	PQ	PQ.51_1	15.4840920345624	FALSE
YER025W_T115	YER025W	GCD11	T115	T	115	DC	DC.63_1	11.0682761312778	FALSE
YER025W_T115	YER025W	GCD11	T115	T	115	FP	FP.74_1	14.4474785905007	FALSE
YER025W_T115	YER025W	GCD11	T115	T	115	BZ	BZ.86_1	14.310145190579	FALSE
YER025W_T115	YER025W	GCD11	T115	T	115	SD	SD.9_1	15.2890812713227	FALSE
YER025W_T115	YER025W	GCD11	T115	T	115	CO	CO.21_1	15.0336555903904	FALSE
YER025W_T115	YER025W	GCD11	T115	T	115	NG	NG.34_1	15.3710880949629	FALSE
YER025W_T115	YER025W	GCD11	T115	T	115	DM	DM.45_1	14.8734342331064	FALSE
YER025W_T115	YER025W	GCD11	T115	T	115	NO2	NO2.57_1	13.7680907240673	FALSE
YER025W_T115	YER025W	GCD11	T115	T	115	OY	OY.68_1	15.5684858599257	FALSE
YER025W_T115	YER025W	GCD11	T115	T	115	DG	DG.80_1	15.1171394004995	FALSE
YER025W_T115	YER025W	GCD11	T115	T	115	FY	FY.91_1	14.9946965447364	FALSE
YER025W_T115	YER025W	GCD11	T115	T	115	DT	DT.6_1	14.3221959178982	FALSE
YER025W_T115	YER025W	GCD11	T115	T	115	BM	BM.18_1	15.5831102793418	FALSE
YER025W_T115	YER025W	GCD11	T115	T	115	CS18	CS18.30_1	15.8232954015317	FALSE
YER025W_T115	YER025W	GCD11	T115	T	115	CG	CG.42_1	13.1370085068867	FALSE
YER025W_T115	YER025W	GCD11	T115	T	115	ST	ST.54_1	15.9356555902511	FALSE
YER025W_T115	YER025W	GCD11	T115	T	115	VY	VY.77_1	14.5495795321142	FALSE
YER025W_T115	YER025W	GCD11	T115	T	115	AN	AN.89_1	14.0294790637345	FALSE
YER025W_T115	YER025W	GCD11	T115	T	115	MT	MT.12_1	14.3790652039971	FALSE
YER025W_T115	YER025W	GCD11	T115	T	115	AA	AA.24_1	15.2339376029372	FALSE
YER025W_T115	YER025W	GCD11	T115	T	115	CW	CW.37_1	14.533598382036	FALSE
YER025W_T115	YER025W	GCD11	T115	T	115	EC	EC.48_1	8.08541854363649	TRUE
YER025W_T115	YER025W	GCD11	T115	T	115	CS23	CS23.60_1	16.4434056138756	FALSE
YER025W_T115	YER025W	GCD11	T115	T	115	LA	LA.71_1	16.8084985386785	FALSE
YER025W_T115	YER025W	GCD11	T115	T	115	SA	SA.83_1	12.5213246029592	FALSE
YER025W_T115	YER025W	GCD11	T115	T	115	CZ	CZ.93_1	15.8959552958253	FALSE
YER025W_T115	YER025W	GCD11	T115	T	115	NC	NC.1_1	13.0038361222881	FALSE
YER025W_T115	YER025W	GCD11	T115	T	115	P8	P8.13_1	13.1739388617791	FALSE
YER025W_T115	YER025W	GCD11	T115	T	115	CX	CX.25_1	15.0652426083194	FALSE
YER025W_T115	YER025W	GCD11	T115	T	115	RN	RN.49_1	14.5819627418556	FALSE
YER025W_T115	YER025W	GCD11	T115	T	115	AF2	AF2.61_1	13.4096704832471	FALSE
YER025W_T115	YER025W	GCD11	T115	T	115	CM	CM.72_1	15.375832323395	FALSE
YER025W_T115	YER025W	GCD11	T115	T	115	AZ	AZ.84_1	14.5260878238893	FALSE
YER025W_T115	YER025W	GCD11	T115	T	115	SO	SO.5_1	15.8027937165462	FALSE
YER025W_T115	YER025W	GCD11	T115	T	115	AF	AF.29_1	15.2938508635905	FALSE
YER025W_T115	YER025W	GCD11	T115	T	115	CN	CN.41_1	14.9092438482188	FALSE
YER025W_T115	YER025W	GCD11	T115	T	115	MY	MY.53_1	13.5042134724767	FALSE
YER025W_T115	YER025W	GCD11	T115	T	115	C7	C7.65_1	13.6379185820986	FALSE
YER025W_T115	YER025W	GCD11	T115	T	115	CI	CI.76_1	14.8147674940314	FALSE
YER025W_T115	YER025W	GCD11	T115	T	115	WT	WT.88_1	14.8591405640977	FALSE
YER025W_T115	YER025W	GCD11	T115	T	115	H2O1	H2O1.10_1	16.3456614607098	FALSE
YER025W_T115	YER025W	GCD11	T115	T	115	CF	CF.22_1	15.6273774042466	FALSE
YER025W_T115	YER025W	GCD11	T115	T	115	LG	LG.35_1	16.2790637754935	FALSE
YER025W_T115	YER025W	GCD11	T115	T	115	NY	NY.46_1	15.5798656947332	FALSE
YER025W_T115	YER025W	GCD11	T115	T	115	LP	LP.58_1	16.2716330245091	FALSE
YER025W_T115	YER025W	GCD11	T115	T	115	SZ	SZ.81_1	14.7729267617265	FALSE
YER025W_T115	YER025W	GCD11	T115	T	115	MS	MS.11_1	16.0482945994426	FALSE
YER025W_T115	YER025W	GCD11	T115	T	115	HU	HU.23_1	15.3535517970887	FALSE
YER025W_T115	YER025W	GCD11	T115	T	115	DP	DP.36_1	16.4480541180989	FALSE
YER025W_T115	YER025W	GCD11	T115	T	115	CP	CP.47_1	13.969025427914	FALSE
YER025W_T115	YER025W	GCD11	T115	T	115	NO	NO.59_1	15.784116394364	FALSE
YER025W_T115	YER025W	GCD11	T115	T	115	AY	AY.70_1	15.6073343483833	FALSE
YER025W_T115	YER025W	GCD11	T115	T	115	SH	SH.82_1	14.5705798646752	FALSE
YER025W_T115	YER025W	GCD11	T115	T	115	CV	CV.92_1	15.6425736442396	FALSE
YER025W_T115	YER025W	GCD11	T115	T	115	KC	KC.2_1	14.4503669477042	FALSE
YER025W_T115	YER025W	GCD11	T115	T	115	BU	BU.14_1	15.2885985629889	FALSE
YER025W_T115	YER025W	GCD11	T115	T	115	RP	RP.26_1	14.7899238359535	FALSE
YER025W_T115	YER025W	GCD11	T115	T	115	EA	EA.38_1	15.8839718493024	FALSE
YER025W_T115	YER025W	GCD11	T115	T	115	TA	TA.50_1	14.9987716552591	FALSE
YER025W_T115	YER025W	GCD11	T115	T	115	SP	SP.62_1	4.0060618123959	TRUE
YER025W_T115	YER025W	GCD11	T115	T	115	DY	DY.73_1	12.4540415874606	FALSE
YER025W_T115	YER025W	GCD11	T115	T	115	NR	NR.85_1	15.6011813544345	FALSE
YER025W_T115	YER025W	GCD11	T115	T	115	CA	CA.4_1	14.6381817247632	FALSE
YER025W_T115	YER025W	GCD11	T115	T	115	TU	TU.16_1	16.0630951238561	FALSE
YER025W_T115	YER025W	GCD11	T115	T	115	HS42	HS42.28_1	14.8688011742718	FALSE
YER025W_T115	YER025W	GCD11	T115	T	115	NN	NN.40_1	16.1305278932584	FALSE
YER025W_T115	YER025W	GCD11	T115	T	115	AB	AB.52_1	14.2321055756197	FALSE
YER025W_T115	YER025W	GCD11	T115	T	115	C8	C8.64_1	14.3777158577467	FALSE
YER025W_T115	YER025W	GCD11	T115	T	115	CY	CY.75_1	15.6819564043904	FALSE
YER025W_T115	YER025W	GCD11	T115	T	115	VC	VC.87_1	15.2875740947544	FALSE
YER025W_T115	YER025W	GCD11	T115	T	115	H21	H21.7_1	12.4159525858366	FALSE
YER025W_T115	YER025W	GCD11	T115	T	115	MN	MN.19_1	14.7382457922389	FALSE
YER025W_T115	YER025W	GCD11	T115	T	115	UTF	UTF.32_1	14.7412898556885	FALSE
YER025W_T115	YER025W	GCD11	T115	T	115	GL	GL.43_1	13.4462032015516	FALSE
YER025W_T115	YER025W	GCD11	T115	T	115	FZ	FZ.55_1	15.1148954870135	FALSE
YER025W_T115	YER025W	GCD11	T115	T	115	C5	C5.66_1	16.0699934984624	FALSE
YER025W_T115	YER025W	GCD11	T115	T	115	BY	BY.78_1	15.0792338560292	FALSE
YER025W_T115	YER025W	GCD11	T115	T	115	UT	UT.31_1	15.0265399061356	FALSE
YER025W_T115	YER025W	GCD11	T115	T	115	ET	ET.8_1	14.1497891011972	FALSE
YER025W_T115	YER025W	GCD11	T115	T	115	ZN	ZN.20_1	14.9671042846883	FALSE
YER025W_T115	YER025W	GCD11	T115	T	115	PBS	PBS.33_1	12.857133923536	FALSE
YER025W_T115	YER025W	GCD11	T115	T	115	RF	RF.44_1	14.3874741193329	FALSE
YER025W_T115	YER025W	GCD11	T115	T	115	HS37	HS37.56_1	16.4615710149362	FALSE
YER025W_T115	YER025W	GCD11	T115	T	115	C3	C3.67_1	16.9346075426996	FALSE
YER025W_T115	YER025W	GCD11	T115	T	115	HU2	HU2.79_1	14.6840797334054	FALSE
YER025W_T115	YER025W	GCD11	T115	T	115	FA	FA.90_1	15.2654001622742	FALSE
YER025W_S114	YER025W	GCD11	S114	S	114	FA	FA.90_2	9.39944822010964	TRUE
YER025W_S114	YER025W	GCD11	S114	S	114	I5	I5.101_2	12.5575383279122	TRUE
YER025W_S114	YER025W	GCD11	S114	S	114	CA	CA.4_3	18.3122606110725	FALSE
YER025W_S114	YER025W	GCD11	S114	S	114	BU	BU.14_3	17.2069135793724	FALSE
YER025W_S114	YER025W	GCD11	S114	S	114	NN	NN.40_3	13.3419491410224	FALSE
YER025W_S114	YER025W	GCD11	S114	S	114	PQ	PQ.51_3	10.2524870141942	TRUE
YER025W_S114	YER025W	GCD11	S114	S	114	DG	DG.80_2	14.39667927007	FALSE
YER025W_S114	YER025W	GCD11	S114	S	114	FY	FY.91_2	13.8126789689879	FALSE
YER025W_S114	YER025W	GCD11	S114	S	114	I7	I7.102_2	8.85135369469842	TRUE
YER025W_S114	YER025W	GCD11	S114	S	114	SO	SO.5_3	14.4654910423776	FALSE
YER025W_S114	YER025W	GCD11	S114	S	114	FE	FE.15_3	16.5461840013818	FALSE
YER025W_S114	YER025W	GCD11	S114	S	114	HS42	HS42.28_3	17.8020897763313	FALSE
YER025W_S114	YER025W	GCD11	S114	S	114	CN	CN.41_3	12.1254805875614	FALSE
YER025W_S114	YER025W	GCD11	S114	S	114	AB	AB.52_3	12.8962454433871	FALSE
YER025W_S114	YER025W	GCD11	S114	S	114	SZ	SZ.81_2	12.4818973150245	FALSE
YER025W_S114	YER025W	GCD11	S114	S	114	DT	DT.6_3	17.1019376835186	FALSE
YER025W_S114	YER025W	GCD11	S114	S	114	TU	TU.16_3	17.4602748159769	FALSE
YER025W_S114	YER025W	GCD11	S114	S	114	AF	AF.29_3	15.8887083668089	FALSE
YER025W_S114	YER025W	GCD11	S114	S	114	CG	CG.42_3	12.3997949641969	FALSE
YER025W_S114	YER025W	GCD11	S114	S	114	CV	CV.92_2	16.1654973163176	FALSE
YER025W_S114	YER025W	GCD11	S114	S	114	H21	H21.7_3	11.7535801179185	FALSE
YER025W_S114	YER025W	GCD11	S114	S	114	CS18	CS18.30_3	16.9124455942977	FALSE
YER025W_S114	YER025W	GCD11	S114	S	114	CZ	CZ.93_2	15.9030656114894	FALSE
YER025W_S114	YER025W	GCD11	S114	S	114	OA	OA.105_2	10.9489696784582	FALSE
YER025W_S114	YER025W	GCD11	S114	S	114	MN	MN.19_3	15.8247982877616	FALSE
YER025W_S114	YER025W	GCD11	S114	S	114	UTF	UTF.32_3	15.4994682468965	FALSE
YER025W_S114	YER025W	GCD11	S114	S	114	RF	RF.44_3	9.40606084147501	TRUE
YER025W_S114	YER025W	GCD11	S114	S	114	AZ	AZ.84_2	15.7856237455822	FALSE
YER025W_S114	YER025W	GCD11	S114	S	114	ZC	ZC.94_2	15.4596398622793	FALSE
YER025W_S114	YER025W	GCD11	S114	S	114	HS48	HS48.106_2	13.6484879341712	FALSE
YER025W_S114	YER025W	GCD11	S114	S	114	ZN	ZN.20_3	15.7636613893986	FALSE
YER025W_S114	YER025W	GCD11	S114	S	114	PBS	PBS.33_3	8.96056102817501	TRUE
YER025W_S114	YER025W	GCD11	S114	S	114	NR	NR.85_2	16.3691010971853	FALSE
YER025W_S114	YER025W	GCD11	S114	S	114	EB	EB.95_2	16.8789434377826	FALSE
YER025W_S114	YER025W	GCD11	S114	S	114	SD	SD.9_3	11.6910708417098	FALSE
YER025W_S114	YER025W	GCD11	S114	S	114	CO	CO.21_3	16.6582456444258	FALSE
YER025W_S114	YER025W	GCD11	S114	S	114	NG	NG.34_3	13.3364442921734	FALSE
YER025W_S114	YER025W	GCD11	S114	S	114	DM	DM.45_3	13.5950567414098	FALSE
YER025W_S114	YER025W	GCD11	S114	S	114	NO2	NO2.57_3	14.9255836082245	FALSE
YER025W_S114	YER025W	GCD11	S114	S	114	BZ	BZ.86_2	15.8860570339571	FALSE
YER025W_S114	YER025W	GCD11	S114	S	114	UT	UT.108_2	15.1713607053154	FALSE
YER025W_S114	YER025W	GCD11	S114	S	114	H2O1	H2O1.10_3	10.7927662937703	FALSE
YER025W_S114	YER025W	GCD11	S114	S	114	CF	CF.22_3	16.4472339127967	FALSE
YER025W_S114	YER025W	GCD11	S114	S	114	LG	LG.35_3	15.4448170186615	FALSE
YER025W_S114	YER025W	GCD11	S114	S	114	NY	NY.46_3	15.6051942033963	FALSE
YER025W_S114	YER025W	GCD11	S114	S	114	LP	LP.58_3	17.4518299956583	FALSE
YER025W_S114	YER025W	GCD11	S114	S	114	VC	VC.87_2	13.6853035681097	FALSE
YER025W_S114	YER025W	GCD11	S114	S	114	DI	DI.97_2	18.2958747616531	FALSE
YER025W_S114	YER025W	GCD11	S114	S	114	UT	UT.109_2	17.4020185110907	FALSE
YER025W_S114	YER025W	GCD11	S114	S	114	MS	MS.11_3	16.9581138222984	FALSE
YER025W_S114	YER025W	GCD11	S114	S	114	DP	DP.36_3	14.3637787873785	FALSE
YER025W_S114	YER025W	GCD11	S114	S	114	CP	CP.47_3	12.110520218219	TRUE
YER025W_S114	YER025W	GCD11	S114	S	114	NO	NO.59_3	16.8202949787585	FALSE
YER025W_S114	YER025W	GCD11	S114	S	114	WT	WT.88_2	12.9840473809249	TRUE
YER025W_S114	YER025W	GCD11	S114	S	114	MD	MD.98_2	17.7885739522199	FALSE
YER025W_S114	YER025W	GCD11	S114	S	114	NC	NC.1_3	17.9986312666566	FALSE
YER025W_S114	YER025W	GCD11	S114	S	114	MT	MT.12_3	17.9053063599568	FALSE
YER025W_S114	YER025W	GCD11	S114	S	114	AA	AA.24_3	16.9144130043178	FALSE
YER025W_S114	YER025W	GCD11	S114	S	114	CW	CW.37_3	10.7789330723636	TRUE
YER025W_S114	YER025W	GCD11	S114	S	114	EC	EC.48_3	11.0771049877759	TRUE
YER025W_S114	YER025W	GCD11	S114	S	114	CS23	CS23.60_3	13.061848600318	FALSE
YER025W_S114	YER025W	GCD11	S114	S	114	AN	AN.89_2	16.5532714574436	FALSE
YER025W_S114	YER025W	GCD11	S114	S	114	KA	KA.99_2	12.9955789085309	FALSE
YER025W_S114	YER025W	GCD11	S114	S	114	KC	KC.2_3	17.2796525533291	FALSE
YER025W_S114	YER025W	GCD11	S114	S	114	P8	P8.13_3	13.1484895785744	FALSE
YER025W_S114	YER025W	GCD11	S114	S	114	CX	CX.25_3	14.356511120203	FALSE
YER025W_S114	YER025W	GCD11	S114	S	114	EA	EA.38_3	9.63915505880531	TRUE
YER025W_S114	YER025W	GCD11	S114	S	114	RN	RN.49_3	17.2328612033914	FALSE
YER025W_S114	YER025W	GCD11	S114	S	114	AF2	AF2.61_3	15.9495302877077	FALSE
YER025W_S114	YER025W	GCD11	S114	S	114	UT	UT.31_2	14.7420208998496	FALSE
YER025W_S114	YER025W	GCD11	S114	S	114	I3	I3.100_2	13.1556647727623	FALSE
YER025W_S114	YER025W	GCD11	S114	S	114	UT	UT.3_3	16.9124210468538	FALSE
YER025W_S114	YER025W	GCD11	S114	S	114	RP	RP.26_3	18.177776993387	FALSE
YER025W_S114	YER025W	GCD11	S114	S	114	TA	TA.50_3	16.3794620168116	FALSE
YER025W_S114	YER025W	GCD11	S114	S	114	SP	SP.62_3	1.59865582301523	TRUE
YER025W_S114	YER025W	GCD11	S114	S	114	YC	YC.104_2	14.8361881289905	FALSE
YER025W_S114	YER025W	GCD11	S114	S	114	BM	BM.18_3	16.5658045545276	FALSE
YER025W_S114	YER025W	GCD11	S114	S	114	ST	ST.54_3	13.2747183272239	TRUE
YER025W_S114	YER025W	GCD11	S114	S	114	OA	OA.105_1	13.2480779318855	TRUE
YER025W_S114	YER025W	GCD11	S114	S	114	ET	ET.8_2	11.4116769998581	TRUE
YER025W_S114	YER025W	GCD11	S114	S	114	CO	CO.21_2	15.3596140206988	FALSE
YER025W_S114	YER025W	GCD11	S114	S	114	PBS	PBS.33_2	13.5871820213969	FALSE
YER025W_S114	YER025W	GCD11	S114	S	114	DM	DM.45_2	16.2980008540814	FALSE
YER025W_S114	YER025W	GCD11	S114	S	114	HS37	HS37.56_2	14.3194535393693	FALSE
YER025W_S114	YER025W	GCD11	S114	S	114	C3	C3.67_2	12.3663729047313	TRUE
YER025W_S114	YER025W	GCD11	S114	S	114	MS	MS.11_2	12.4555164578203	FALSE
YER025W_S114	YER025W	GCD11	S114	S	114	AA	AA.24_2	12.784515924336	TRUE
YER025W_S114	YER025W	GCD11	S114	S	114	DP	DP.36_2	15.6371308457683	FALSE
YER025W_S114	YER025W	GCD11	S114	S	114	CP	CP.47_2	13.0672569675503	FALSE
YER025W_S114	YER025W	GCD11	S114	S	114	NO	NO.59_2	12.2113856696333	TRUE
YER025W_S114	YER025W	GCD11	S114	S	114	AY	AY.70_2	17.6552793195315	FALSE
YER025W_S114	YER025W	GCD11	S114	S	114	UT	UT.3_2	17.5130198196699	FALSE
YER025W_S114	YER025W	GCD11	S114	S	114	FE	FE.15_2	12.8322589799237	TRUE
YER025W_S114	YER025W	GCD11	S114	S	114	HS42	HS42.28_2	18.2390254902755	FALSE
YER025W_S114	YER025W	GCD11	S114	S	114	NN	NN.40_2	16.7672066967572	FALSE
YER025W_S114	YER025W	GCD11	S114	S	114	PQ	PQ.51_2	15.7298441477125	FALSE
YER025W_S114	YER025W	GCD11	S114	S	114	FP	FP.74_2	17.3305432131214	FALSE
YER025W_S114	YER025W	GCD11	S114	S	114	H21	H21.7_2	13.6706422280619	FALSE
YER025W_S114	YER025W	GCD11	S114	S	114	ZN	ZN.20_2	17.4798361883187	FALSE
YER025W_S114	YER025W	GCD11	S114	S	114	UTF	UTF.32_2	15.6665966807717	FALSE
YER025W_S114	YER025W	GCD11	S114	S	114	RF	RF.44_2	5.96473334988586	TRUE
YER025W_S114	YER025W	GCD11	S114	S	114	FZ	FZ.55_2	13.9449018354428	TRUE
YER025W_S114	YER025W	GCD11	S114	S	114	BY	BY.78_2	13.5181931331712	TRUE
YER025W_S114	YER025W	GCD11	S114	S	114	ZC	ZC.94_1	15.1815255677646	FALSE
YER025W_S114	YER025W	GCD11	S114	S	114	HS48	HS48.106_1	16.6076204763417	FALSE
YER025W_S114	YER025W	GCD11	S114	S	114	SD	SD.9_2	15.4287374808342	FALSE
YER025W_S114	YER025W	GCD11	S114	S	114	CF	CF.22_2	14.613160816648	FALSE
YER025W_S114	YER025W	GCD11	S114	S	114	NG	NG.34_2	13.1001141947461	TRUE
YER025W_S114	YER025W	GCD11	S114	S	114	NO2	NO2.57_2	17.3122191894904	FALSE
YER025W_S114	YER025W	GCD11	S114	S	114	OY	OY.68_2	15.128447416483	FALSE
YER025W_S114	YER025W	GCD11	S114	S	114	UT	UT.109_1	12.5839461207139	TRUE
YER025W_S114	YER025W	GCD11	S114	S	114	MT	MT.12_2	13.317739845833	FALSE
YER025W_S114	YER025W	GCD11	S114	S	114	CX	CX.25_2	17.1539381705543	FALSE
YER025W_S114	YER025W	GCD11	S114	S	114	CW	CW.37_2	14.1870394207864	FALSE
YER025W_S114	YER025W	GCD11	S114	S	114	EC	EC.48_2	12.2344715800493	TRUE
YER025W_S114	YER025W	GCD11	S114	S	114	CS23	CS23.60_2	14.3888551327014	FALSE
YER025W_S114	YER025W	GCD11	S114	S	114	LA	LA.71_2	13.3229963968208	TRUE
YER025W_S114	YER025W	GCD11	S114	S	114	KC	KC.2_2	18.1868821792937	FALSE
YER025W_S114	YER025W	GCD11	S114	S	114	BU	BU.14_2	9.48898284002881	TRUE
YER025W_S114	YER025W	GCD11	S114	S	114	YP	YP.27_2	18.8853638086585	FALSE
YER025W_S114	YER025W	GCD11	S114	S	114	TA	TA.50_2	11.4851439962228	TRUE
YER025W_S114	YER025W	GCD11	S114	S	114	SP	SP.62_2	9.81749159732038	TRUE
YER025W_S114	YER025W	GCD11	S114	S	114	DY	DY.73_2	16.9607495547042	FALSE
YER025W_S114	YER025W	GCD11	S114	S	114	CA	CA.4_2	17.4136152786792	FALSE
YER025W_S114	YER025W	GCD11	S114	S	114	TU	TU.16_2	12.605940627347	TRUE
YER025W_S114	YER025W	GCD11	S114	S	114	AF	AF.29_2	14.1280772434528	FALSE
YER025W_S114	YER025W	GCD11	S114	S	114	AB	AB.52_2	13.631659531018	FALSE
YER025W_S114	YER025W	GCD11	S114	S	114	DC	DC.63_2	14.4691235599909	FALSE
YER025W_S114	YER025W	GCD11	S114	S	114	CY	CY.75_2	17.1968856966971	FALSE
YER025W_S114	YER025W	GCD11	S114	S	114	EB	EB.95_1	14.903628893073	FALSE
YER025W_S114	YER025W	GCD11	S114	S	114	UT	UT.3_7	17.9699313611715	FALSE
YER025W_S114	YER025W	GCD11	S114	S	114	H2O1	H2O1.10_2	9.90970309637964	TRUE
YER025W_S114	YER025W	GCD11	S114	S	114	HU	HU.23_2	17.2342949145091	FALSE
YER025W_S114	YER025W	GCD11	S114	S	114	LG	LG.35_2	12.1292504281086	TRUE
YER025W_S114	YER025W	GCD11	S114	S	114	LP	LP.58_2	17.7837733233765	FALSE
YER025W_S114	YER025W	GCD11	S114	S	114	NC	NC.1_2	11.2568862500629	TRUE
YER025W_S114	YER025W	GCD11	S114	S	114	P8	P8.13_2	11.1747167173566	TRUE
YER025W_S114	YER025W	GCD11	S114	S	114	RP	RP.26_2	18.1918257688922	FALSE
YER025W_S114	YER025W	GCD11	S114	S	114	EA	EA.38_2	16.3039965429453	FALSE
YER025W_S114	YER025W	GCD11	S114	S	114	RN	RN.49_2	17.2791950128222	FALSE
YER025W_S114	YER025W	GCD11	S114	S	114	AF2	AF2.61_2	16.7716538412625	FALSE
YER025W_S114	YER025W	GCD11	S114	S	114	CM	CM.72_2	14.5951815112898	FALSE
YER025W_S114	YER025W	GCD11	S114	S	114	SO	SO.5_2	17.7349603795285	FALSE
YER025W_S114	YER025W	GCD11	S114	S	114	BM	BM.18_2	14.5403447791376	FALSE
YER025W_S114	YER025W	GCD11	S114	S	114	CG	CG.42_2	12.7578601031006	FALSE
YER025W_S114	YER025W	GCD11	S114	S	114	MY	MY.53_2	16.5692713216874	FALSE
YER025W_S114	YER025W	GCD11	S114	S	114	CI	CI.76_2	16.620142664216	FALSE
YER025W_S114	YER025W	GCD11	S114	S	114	DT	DT.6_2	17.7422004292664	FALSE
YER025W_S114	YER025W	GCD11	S114	S	114	MN	MN.19_2	17.605387119509	FALSE
YER025W_S114	YER025W	GCD11	S114	S	114	CS18	CS18.30_2	12.5360720363157	TRUE
YER025W_S114	YER025W	GCD11	S114	S	114	GL	GL.43_2	15.3925113006169	FALSE
YER025W_S114	YER025W	GCD11	S114	S	114	ST	ST.54_2	17.5433028528182	FALSE
YER025W_S114	YER025W	GCD11	S114	S	114	VY	VY.77_2	11.6755617046516	TRUE
YER025W_S114	YER025W	GCD11	S114	S	114	C7	C7.65_4	16.1841844475164	FALSE
YER025W_S114	YER025W	GCD11	S114	S	114	CI	CI.76_4	16.8381414956603	FALSE
YER025W_S114	YER025W	GCD11	S114	S	114	WT	WT.88_4	16.7903106213576	FALSE
YER025W_S114	YER025W	GCD11	S114	S	114	MD	MD.98_4	17.2526381937929	FALSE
YER025W_S114	YER025W	GCD11	S114	S	114	KC	KC.2_5	17.4409088669177	FALSE
YER025W_S114	YER025W	GCD11	S114	S	114	BU	BU.14_5	16.7804591494995	FALSE
YER025W_S114	YER025W	GCD11	S114	S	114	CX	CX.25_5	17.4150849863166	FALSE
YER025W_S114	YER025W	GCD11	S114	S	114	NO2	NO2.57_4	16.7795303956845	FALSE
YER025W_S114	YER025W	GCD11	S114	S	114	DG	DG.80_4	9.21266125915032	TRUE
YER025W_S114	YER025W	GCD11	S114	S	114	FY	FY.91_4	8.42650775825106	TRUE
YER025W_S114	YER025W	GCD11	S114	S	114	I7	I7.102_4	9.25938108835599	TRUE
YER025W_S114	YER025W	GCD11	S114	S	114	DT	DT.6_5	17.4379007260669	FALSE
YER025W_S114	YER025W	GCD11	S114	S	114	MN	MN.19_5	17.1680443019626	FALSE
YER025W_S114	YER025W	GCD11	S114	S	114	AF	AF.29_5	17.4039486938473	FALSE
YER025W_S114	YER025W	GCD11	S114	S	114	TA	TA.50_4	17.0411356379566	FALSE
YER025W_S114	YER025W	GCD11	S114	S	114	DY	DY.73_4	16.4749799372141	FALSE
YER025W_S114	YER025W	GCD11	S114	S	114	NR	NR.85_4	17.1722071612589	FALSE
YER025W_S114	YER025W	GCD11	S114	S	114	EB	EB.95_4	15.0836309253853	FALSE
YER025W_S114	YER025W	GCD11	S114	S	114	UT	UT.108_4	15.345196009489	FALSE
YER025W_S114	YER025W	GCD11	S114	S	114	MS	MS.11_5	12.2289210934495	TRUE
YER025W_S114	YER025W	GCD11	S114	S	114	HU	HU.23_5	16.7045058899599	FALSE
YER025W_S114	YER025W	GCD11	S114	S	114	PQ	PQ.51_4	16.15702703997	FALSE
YER025W_S114	YER025W	GCD11	S114	S	114	DC	DC.63_4	11.2664588783675	TRUE
YER025W_S114	YER025W	GCD11	S114	S	114	FP	FP.74_4	16.9524440478844	FALSE
YER025W_S114	YER025W	GCD11	S114	S	114	BZ	BZ.86_4	10.5093467286199	TRUE
YER025W_S114	YER025W	GCD11	S114	S	114	UT	UT.109_4	16.5694235085195	FALSE
YER025W_S114	YER025W	GCD11	S114	S	114	MT	MT.12_5	17.5507066341077	FALSE
YER025W_S114	YER025W	GCD11	S114	S	114	EC	EC.48_4	7.89109650604217	TRUE
YER025W_S114	YER025W	GCD11	S114	S	114	CS23	CS23.60_4	16.5004726987574	FALSE
YER025W_S114	YER025W	GCD11	S114	S	114	LA	LA.71_4	16.9907852016276	FALSE
YER025W_S114	YER025W	GCD11	S114	S	114	SA	SA.83_4	14.2376237080374	FALSE
YER025W_S114	YER025W	GCD11	S114	S	114	OA	OA.105_4	10.0740326813553	TRUE
YER025W_S114	YER025W	GCD11	S114	S	114	SD	SD.9_5	17.6495730136126	FALSE
YER025W_S114	YER025W	GCD11	S114	S	114	CO	CO.21_5	16.8495162684339	FALSE
YER025W_S114	YER025W	GCD11	S114	S	114	AB	AB.52_4	13.323951984021	FALSE
YER025W_S114	YER025W	GCD11	S114	S	114	C8	C8.64_4	15.7056857426239	FALSE
YER025W_S114	YER025W	GCD11	S114	S	114	DI	DI.97_4	16.336412444867	FALSE
YER025W_S114	YER025W	GCD11	S114	S	114	NC	NC.1_5	17.0015752069576	FALSE
YER025W_S114	YER025W	GCD11	S114	S	114	P8	P8.13_5	14.8275172987833	FALSE
YER025W_S114	YER025W	GCD11	S114	S	114	AA	AA.24_5	15.7257173722892	FALSE
YER025W_S114	YER025W	GCD11	S114	S	114	HS37	HS37.56_4	15.0952485051821	FALSE
YER025W_S114	YER025W	GCD11	S114	S	114	OY	OY.68_4	11.8912537221448	FALSE
YER025W_S114	YER025W	GCD11	S114	S	114	HU2	HU2.79_4	15.4708774483515	FALSE
YER025W_S114	YER025W	GCD11	S114	S	114	FA	FA.90_4	13.8836836414772	FALSE
YER025W_S114	YER025W	GCD11	S114	S	114	I5	I5.101_4	8.89627314321808	TRUE
YER025W_S114	YER025W	GCD11	S114	S	114	SO	SO.5_5	16.785276632687	FALSE
YER025W_S114	YER025W	GCD11	S114	S	114	BM	BM.18_5	14.3041947961314	FALSE
YER025W_S114	YER025W	GCD11	S114	S	114	HS42	HS42.28_5	16.9740805448845	FALSE
YER025W_S114	YER025W	GCD11	S114	S	114	NO	NO.59_4	16.3163192505332	FALSE
YER025W_S114	YER025W	GCD11	S114	S	114	AY	AY.70_4	16.4642163140756	FALSE
YER025W_S114	YER025W	GCD11	S114	S	114	SH	SH.82_4	16.0752461751067	FALSE
YER025W_S114	YER025W	GCD11	S114	S	114	CZ	CZ.93_4	13.2752621951465	FALSE
YER025W_S114	YER025W	GCD11	S114	S	114	YC	YC.104_4	15.5683809855037	FALSE
YER025W_S114	YER025W	GCD11	S114	S	114	ET	ET.8_5	16.016981756222	FALSE
YER025W_S114	YER025W	GCD11	S114	S	114	ZN	ZN.20_5	7.39548708239205	TRUE
YER025W_S114	YER025W	GCD11	S114	S	114	UTF	UTF.32_5	15.4248566775377	FALSE
YER025W_S114	YER025W	GCD11	S114	S	114	CM	CM.72_4	20.3529363385731	FALSE
YER025W_S114	YER025W	GCD11	S114	S	114	AZ	AZ.84_4	13.7624216003933	TRUE
YER025W_S114	YER025W	GCD11	S114	S	114	ZC	ZC.94_4	16.5315383719076	TRUE
YER025W_S114	YER025W	GCD11	S114	S	114	HS48	HS48.106_4	13.1143345982651	TRUE
YER025W_S114	YER025W	GCD11	S114	S	114	H2O1	H2O1.10_5	12.0940384063039	TRUE
YER025W_S114	YER025W	GCD11	S114	S	114	CF	CF.22_5	16.4016995554669	TRUE
YER025W_S114	YER025W	GCD11	S114	S	114	ST	ST.54_4	13.9667746708702	TRUE
YER025W_S114	YER025W	GCD11	S114	S	114	C5	C5.66_4	16.1176117107546	TRUE
YER025W_S114	YER025W	GCD11	S114	S	114	VY	VY.77_4	15.3837387259148	TRUE
YER025W_S114	YER025W	GCD11	S114	S	114	AN	AN.89_4	16.9549763839497	TRUE
YER025W_S114	YER025W	GCD11	S114	S	114	UT	UT.3_5	13.0258778859715	TRUE
YER025W_S114	YER025W	GCD11	S114	S	114	FE	FE.15_5	9.83901641758185	TRUE
YER025W_S114	YER025W	GCD11	S114	S	114	RP	RP.26_5	12.5860709371176	TRUE
YER025W_S114	YER025W	GCD11	S114	S	114	FZ	FZ.55_4	15.8002759885839	TRUE
YER025W_S114	YER025W	GCD11	S114	S	114	C3	C3.67_4	16.1932592553431	TRUE
YER025W_S114	YER025W	GCD11	S114	S	114	BY	BY.78_4	15.5255241803702	TRUE
YER025W_S114	YER025W	GCD11	S114	S	114	UT	UT.31_4	11.8723918651894	TRUE
YER025W_S114	YER025W	GCD11	S114	S	114	I3	I3.100_4	16.3820062855702	TRUE
YER025W_S114	YER025W	GCD11	S114	S	114	CA	CA.4_5	14.9731690687699	TRUE
YER025W_S114	YER025W	GCD11	S114	S	114	TU	TU.16_5	16.3750012071007	TRUE
YER025W_S114	YER025W	GCD11	S114	S	114	YP	YP.27_5	16.8949050287407	TRUE
YER025W_S114	YER025W	GCD11	S114	S	114	LP	LP.58_4	13.687477189392	TRUE
YER025W_S114	YER025W	GCD11	S114	S	114	SZ	SZ.81_4	11.7227262245009	TRUE
YER025W_S114	YER025W	GCD11	S114	S	114	CV	CV.92_4	14.5611114249122	TRUE
YER025W_S114	YER025W	GCD11	S114	S	114	H21	H21.7_5	11.7902923370032	TRUE
YER025W_S114	YER025W	GCD11	S114	S	114	CS18	CS18.30_5	16.0507446114753	TRUE
YER025W_S114	YER025W	GCD11	S114	S	114	PBS	PBS.33_5	13.3500488978343	TRUE
YER025W_S114	YER025W	GCD11	S114	S	114	C3	C3.67_5	13.641867790809	TRUE
YER025W_S114	YER025W	GCD11	S114	S	114	HU2	HU2.79_5	15.4660069830171	TRUE
YER025W_S114	YER025W	GCD11	S114	S	114	FA	FA.90_5	15.8401972049436	TRUE
YER025W_S114	YER025W	GCD11	S114	S	114	NO	NO.59_5	16.3842094386997	TRUE
YER025W_S114	YER025W	GCD11	S114	S	114	LA	LA.71_5	16.8515164618143	TRUE
YER025W_S114	YER025W	GCD11	S114	S	114	SA	SA.83_5	13.0845487521107	TRUE
YER025W_S114	YER025W	GCD11	S114	S	114	ZC	ZC.94_5	7.21323828237732	TRUE
YER025W_S114	YER025W	GCD11	S114	S	114	CS23	CS23.60_5	13.532697816524	TRUE
YER025W_S114	YER025W	GCD11	S114	S	114	CM	CM.72_5	13.995179967411	TRUE
YER025W_S114	YER025W	GCD11	S114	S	114	AZ	AZ.84_5	11.7874631265072	TRUE
YER025W_S114	YER025W	GCD11	S114	S	114	EB	EB.95_5	14.5440950345584	TRUE
YER025W_S114	YER025W	GCD11	S114	S	114	SD	SD.9_6	16.535655749137	TRUE
YER025W_S114	YER025W	GCD11	S114	S	114	GL	GL.43_5	11.8079108579188	TRUE
YER025W_S114	YER025W	GCD11	S114	S	114	FZ	FZ.55_5	14.2032537231132	TRUE
YER025W_S114	YER025W	GCD11	S114	S	114	C5	C5.66_5	14.1799305271304	TRUE
YER025W_S114	YER025W	GCD11	S114	S	114	BY	BY.78_5	15.8725737678588	TRUE
YER025W_S114	YER025W	GCD11	S114	S	114	UT	UT.31_5	15.4034035206076	TRUE
YER025W_S114	YER025W	GCD11	S114	S	114	I3	I3.100_5	16.5116328713064	TRUE
YER025W_S114	YER025W	GCD11	S114	S	114	UT	UT.3_6	13.6864679006783	TRUE
YER025W_S114	YER025W	GCD11	S114	S	114	FE	FE.15_6	16.2413935319971	TRUE
YER025W_S114	YER025W	GCD11	S114	S	114	CN	CN.41_5	10.1252556270138	TRUE
YER025W_S114	YER025W	GCD11	S114	S	114	MY	MY.53_5	15.3613698283987	FALSE
YER025W_S114	YER025W	GCD11	S114	S	114	C8	C8.64_5	15.5086582157229	FALSE
YER025W_S114	YER025W	GCD11	S114	S	114	CI	CI.76_5	15.8507577114023	FALSE
YER025W_S114	YER025W	GCD11	S114	S	114	WT	WT.88_5	16.2839268982879	FALSE
YER025W_S114	YER025W	GCD11	S114	S	114	KA	KA.99_5	10.0281095109277	TRUE
YER025W_S114	YER025W	GCD11	S114	S	114	NC	NC.1_6	16.2244421413812	FALSE
YER025W_S114	YER025W	GCD11	S114	S	114	P8	P8.13_6	14.3629859234102	FALSE
YER025W_S114	YER025W	GCD11	S114	S	114	OY	OY.68_5	13.8629652963081	FALSE
YER025W_S114	YER025W	GCD11	S114	S	114	DG	DG.80_5	15.9947178428746	FALSE
YER025W_S114	YER025W	GCD11	S114	S	114	FY	FY.91_5	14.8009339894014	FALSE
YER025W_S114	YER025W	GCD11	S114	S	114	I7	I7.102_5	11.720757610909	FALSE
YER025W_S114	YER025W	GCD11	S114	S	114	SO	SO.5_6	16.4819026692143	FALSE
YER025W_S114	YER025W	GCD11	S114	S	114	EA	EA.38_5	16.7023201238687	FALSE
YER025W_S114	YER025W	GCD11	S114	S	114	TA	TA.50_5	16.7661881107119	FALSE
YER025W_S114	YER025W	GCD11	S114	S	114	AF2	AF2.61_5	15.3995306627002	FALSE
YER025W_S114	YER025W	GCD11	S114	S	114	DY	DY.73_5	14.8648978597494	FALSE
YER025W_S114	YER025W	GCD11	S114	S	114	NR	NR.85_5	16.2171679899083	FALSE
YER025W_S114	YER025W	GCD11	S114	S	114	HS48	HS48.106_5	15.1171692959819	FALSE
YER025W_S114	YER025W	GCD11	S114	S	114	H2O1	H2O1.10_6	16.6700113871859	FALSE
YER025W_S114	YER025W	GCD11	S114	S	114	CP	CP.47_5	12.1228069893417	FALSE
YER025W_S114	YER025W	GCD11	S114	S	114	LP	LP.58_5	14.073766879878	FALSE
YER025W_S114	YER025W	GCD11	S114	S	114	AY	AY.70_5	9.04236914279156	TRUE
YER025W_S114	YER025W	GCD11	S114	S	114	SH	SH.82_5	15.8815122576848	FALSE
YER025W_S114	YER025W	GCD11	S114	S	114	CZ	CZ.93_5	13.8289070837551	FALSE
YER025W_S114	YER025W	GCD11	S114	S	114	H21	H21.7_6	9.81948898265549	TRUE
YER025W_S114	YER025W	GCD11	S114	S	114	LG	LG.35_5	15.8792737979433	FALSE
YER025W_S114	YER025W	GCD11	S114	S	114	NY	NY.46_5	16.1232984148167	FALSE
YER025W_S114	YER025W	GCD11	S114	S	114	NO2	NO2.57_5	16.7019806510557	FALSE
YER025W_S114	YER025W	GCD11	S114	S	114	SZ	SZ.81_5	16.1472635041602	FALSE
YER025W_S114	YER025W	GCD11	S114	S	114	I8	I8.103_5	12.6057178669731	FALSE
YER025W_S114	YER025W	GCD11	S114	S	114	PQ	PQ.51_5	13.0808865226255	FALSE
YER025W_S114	YER025W	GCD11	S114	S	114	SP	SP.62_5	7.59165068207425	TRUE
YER025W_S114	YER025W	GCD11	S114	S	114	FP	FP.74_5	13.9756120074675	FALSE
YER025W_S114	YER025W	GCD11	S114	S	114	BZ	BZ.86_5	16.7768467817795	FALSE
YER025W_S114	YER025W	GCD11	S114	S	114	UT	UT.108_5	15.7462010046717	FALSE
YER025W_S114	YER025W	GCD11	S114	S	114	MS	MS.11_6	16.4631513698238	FALSE
YER025W_S114	YER025W	GCD11	S114	S	114	NN	NN.40_5	16.1634293250696	FALSE
YER025W_S114	YER025W	GCD11	S114	S	114	AB	AB.52_5	14.8345893981905	FALSE
YER025W_S114	YER025W	GCD11	S114	S	114	DC	DC.63_5	14.6789923125519	FALSE
YER025W_S114	YER025W	GCD11	S114	S	114	CY	CY.75_5	9.33810864920708	TRUE
YER025W_S114	YER025W	GCD11	S114	S	114	VC	VC.87_5	17.0971574446282	FALSE
YER025W_S114	YER025W	GCD11	S114	S	114	MD	MD.98_5	17.241440361737	FALSE
YER025W_S114	YER025W	GCD11	S114	S	114	UT	UT.109_5	8.97783309916345	TRUE
YER025W_S114	YER025W	GCD11	S114	S	114	MT	MT.12_6	13.953488130849	FALSE
YER025W_S114	YER025W	GCD11	S114	S	114	CG	CG.42_5	14.8466936624855	FALSE
YER025W_S114	YER025W	GCD11	S114	S	114	ST	ST.54_5	13.2062078443703	FALSE
YER025W_S114	YER025W	GCD11	S114	S	114	C7	C7.65_5	16.0136171147022	FALSE
YER025W_S114	YER025W	GCD11	S114	S	114	VY	VY.77_5	16.4143555157126	FALSE
YER025W_S114	YER025W	GCD11	S114	S	114	AN	AN.89_5	16.7186803133862	FALSE
YER025W_S114	YER025W	GCD11	S114	S	114	KC	KC.2_6	17.1338166438031	FALSE
YER025W_S114	YER025W	GCD11	S114	S	114	BU	BU.14_6	13.9779613265412	FALSE
YER025W_S114	YER025W	GCD11	S114	S	114	CF	CF.22_6	9.94502072115204	TRUE
YER025W_S114	YER025W	GCD11	S114	S	114	NG	NG.34_6	12.8097473428172	FALSE
YER025W_S114	YER025W	GCD11	S114	S	114	NY	NY.46_6	12.3886759027485	TRUE
YER025W_S114	YER025W	GCD11	S114	S	114	NO2	NO2.57_6	16.3427998425766	FALSE
YER025W_S114	YER025W	GCD11	S114	S	114	DG	DG.80_6	15.900169169333	FALSE
YER025W_S114	YER025W	GCD11	S114	S	114	FA	FA.90_6	15.9442419031548	FALSE
YER025W_S114	YER025W	GCD11	S114	S	114	I7	I7.102_6	14.6659347283917	FALSE
YER025W_S114	YER025W	GCD11	S114	S	114	YP	YP.27_6	17.5074055326103	FALSE
YER025W_S114	YER025W	GCD11	S114	S	114	SP	SP.62_6	9.68518813131746	TRUE
YER025W_S114	YER025W	GCD11	S114	S	114	FP	FP.74_6	17.0310525141261	FALSE
YER025W_S114	YER025W	GCD11	S114	S	114	NR	NR.85_6	12.5931395608468	FALSE
YER025W_S114	YER025W	GCD11	S114	S	114	EB	EB.95_6	14.4937176971146	FALSE
YER025W_S114	YER025W	GCD11	S114	S	114	UT	UT.108_6	16.2210536207471	FALSE
YER025W_S114	YER025W	GCD11	S114	S	114	HS42	HS42.28_6	13.6706208033218	FALSE
YER025W_S114	YER025W	GCD11	S114	S	114	NN	NN.40_6	11.5053348325579	TRUE
YER025W_S114	YER025W	GCD11	S114	S	114	PQ	PQ.51_6	16.4654895172615	FALSE
YER025W_S114	YER025W	GCD11	S114	S	114	DC	DC.63_6	10.110361372637101	TRUE
YER025W_S114	YER025W	GCD11	S114	S	114	CY	CY.75_6	15.9809822158474	FALSE
YER025W_S114	YER025W	GCD11	S114	S	114	RP	RP.26_6	18.0555552577461	FALSE
YER025W_S114	YER025W	GCD11	S114	S	114	EA	EA.38_6	13.5322817657638	FALSE
YER025W_S114	YER025W	GCD11	S114	S	114	TA	TA.50_6	15.9706694035554	FALSE
YER025W_S114	YER025W	GCD11	S114	S	114	DY	DY.73_6	16.116273937103	FALSE
YER025W_S114	YER025W	GCD11	S114	S	114	AZ	AZ.84_6	11.423661681291	FALSE
YER025W_S114	YER025W	GCD11	S114	S	114	ZC	ZC.94_6	16.190127522309	FALSE
YER025W_S114	YER025W	GCD11	S114	S	114	HU	HU.23_6	18.0183271582181	FALSE
YER025W_S114	YER025W	GCD11	S114	S	114	LG	LG.35_6	16.1424037229134	FALSE
YER025W_S114	YER025W	GCD11	S114	S	114	CP	CP.47_6	11.4028588151138	TRUE
YER025W_S114	YER025W	GCD11	S114	S	114	LP	LP.58_6	9.81306596771217	FALSE
YER025W_S114	YER025W	GCD11	S114	S	114	AY	AY.70_6	16.4653340611547	FALSE
YER025W_S114	YER025W	GCD11	S114	S	114	FY	FY.91_6	16.7719108804575	FALSE
YER025W_S114	YER025W	GCD11	S114	S	114	I8	I8.103_6	11.3675355336925	TRUE
YER025W_S114	YER025W	GCD11	S114	S	114	TU	TU.16_6	17.434818026016	FALSE
YER025W_S114	YER025W	GCD11	S114	S	114	AF	AF.29_6	17.1618958376645	FALSE
YER025W_S114	YER025W	GCD11	S114	S	114	CN	CN.41_6	8.93743274076547	TRUE
YER025W_S114	YER025W	GCD11	S114	S	114	AB	AB.52_6	12.1799654894627	FALSE
YER025W_S114	YER025W	GCD11	S114	S	114	C8	C8.64_6	16.0609698850999	FALSE
YER025W_S114	YER025W	GCD11	S114	S	114	BZ	BZ.86_6	15.8992073835765	FALSE
YER025W_S114	YER025W	GCD11	S114	S	114	DI	DI.97_6	15.9168948894153	FALSE
YER025W_S114	YER025W	GCD11	S114	S	114	MN	MN.19_6	17.409093847155	FALSE
YER025W_S114	YER025W	GCD11	S114	S	114	UTF	UTF.32_6	17.0136290668569	FALSE
YER025W_S114	YER025W	GCD11	S114	S	114	GL	GL.43_6	15.4931703331442	FALSE
YER025W_S114	YER025W	GCD11	S114	S	114	ST	ST.54_6	16.2696276997838	FALSE
YER025W_S114	YER025W	GCD11	S114	S	114	C5	C5.66_6	12.781199948029	FALSE
YER025W_S114	YER025W	GCD11	S114	S	114	BY	BY.78_6	13.4878753481549	FALSE
YER025W_S114	YER025W	GCD11	S114	S	114	WT	WT.88_6	15.353934615747	FALSE
YER025W_S114	YER025W	GCD11	S114	S	114	KA	KA.99_6	14.8982817328005	FALSE
YER025W_S114	YER025W	GCD11	S114	S	114	CW	CW.37_6	10.7426506187447	TRUE
YER025W_S114	YER025W	GCD11	S114	S	114	RN	RN.49_6	16.1078314114081	FALSE
YER025W_S114	YER025W	GCD11	S114	S	114	CS23	CS23.60_6	12.2781108695054	FALSE
YER025W_S114	YER025W	GCD11	S114	S	114	CM	CM.72_6	16.1488838724896	FALSE
YER025W_S114	YER025W	GCD11	S114	S	114	SA	SA.83_6	11.0196448765891	TRUE
YER025W_S114	YER025W	GCD11	S114	S	114	CS18	CS18.30_6	12.6380729373535	FALSE
YER025W_S114	YER025W	GCD11	S114	S	114	CG	CG.42_6	14.9915154072357	FALSE
YER025W_S114	YER025W	GCD11	S114	S	114	MY	MY.53_6	15.8725818498645	FALSE
YER025W_S114	YER025W	GCD11	S114	S	114	C7	C7.65_6	17.3870244128071	FALSE
YER025W_S114	YER025W	GCD11	S114	S	114	VY	VY.77_6	16.7952772275527	FALSE
YER025W_S114	YER025W	GCD11	S114	S	114	VC	VC.87_6	16.1002997161145	FALSE
YER025W_S114	YER025W	GCD11	S114	S	114	MD	MD.98_6	16.7244092542566	FALSE
YER025W_S114	YER025W	GCD11	S114	S	114	ZN	ZN.20_6	15.7189762898375	FALSE
YER025W_S114	YER025W	GCD11	S114	S	114	RF	RF.44_6	9.59426275741199	TRUE
YER025W_S114	YER025W	GCD11	S114	S	114	FZ	FZ.55_6	15.7350334612245	FALSE
YER025W_S114	YER025W	GCD11	S114	S	114	C3	C3.67_6	17.1826204421296	FALSE
YER025W_S114	YER025W	GCD11	S114	S	114	AN	AN.89_6	16.1950509092531	FALSE
YER025W_S114	YER025W	GCD11	S114	S	114	I3	I3.100_6	9.39940996934129	TRUE
YER025W_S114	YER025W	GCD11	S114	S	114	CO	CO.21_6	17.577885031393	FALSE
YER025W_S114	YER025W	GCD11	S114	S	114	PBS	PBS.33_6	6.52245962936066	TRUE
YER025W_S114	YER025W	GCD11	S114	S	114	DM	DM.45_6	15.996231897038	FALSE
YER025W_S114	YER025W	GCD11	S114	S	114	HS37	HS37.56_6	11.6494233797417	FALSE
YER025W_S114	YER025W	GCD11	S114	S	114	OY	OY.68_6	16.2434118396388	FALSE
YER025W_S114	YER025W	GCD11	S114	S	114	HU2	HU2.79_6	14.5920255387814	FALSE
YER025W_S114	YER025W	GCD11	S114	S	114	UT	UT.31_6	16.0706735600858	FALSE
YER025W_S114	YER025W	GCD11	S114	S	114	I5	I5.101_6	11.4427776930153	TRUE
YER025W_S114	YER025W	GCD11	S114	S	114	AA	AA.24_6	12.5081520079553	FALSE
YER025W_S114	YER025W	GCD11	S114	S	114	DP	DP.36_6	17.1106108718459	FALSE
YER025W_S114	YER025W	GCD11	S114	S	114	NO	NO.59_6	17.0543681207289	FALSE
YER025W_S114	YER025W	GCD11	S114	S	114	LA	LA.71_6	13.6425300388514	FALSE
YER025W_S114	YER025W	GCD11	S114	S	114	SH	SH.82_6	17.039816871744	FALSE
YER025W_S114	YER025W	GCD11	S114	S	114	CV	CV.92_6	12.7750987220942	FALSE
YER025W_S114	YER025W	GCD11	S114	S	114	YC	YC.104_6	15.0758582722003	FALSE
YER025W_S114	YER025W	GCD11	S114	S	114	DG	DG.80_3	14.4811970244873	FALSE
YER025W_S114	YER025W	GCD11	S114	S	114	FY	FY.91_3	15.6790852003644	FALSE
YER025W_S114	YER025W	GCD11	S114	S	114	I8	I8.103_3	12.3336880668965	FALSE
YER025W_S114	YER025W	GCD11	S114	S	114	H21	H21.7_4	13.6376700132481	FALSE
YER025W_S114	YER025W	GCD11	S114	S	114	BM	BM.18_4	15.2178748098687	FALSE
YER025W_S114	YER025W	GCD11	S114	S	114	CS18	CS18.30_4	15.8842980135803	FALSE
YER025W_S114	YER025W	GCD11	S114	S	114	GL	GL.43_4	13.9160735490002	FALSE
YER025W_S114	YER025W	GCD11	S114	S	114	CM	CM.72_3	14.6637750974154	FALSE
YER025W_S114	YER025W	GCD11	S114	S	114	SA	SA.83_3	16.6958245519494	FALSE
YER025W_S114	YER025W	GCD11	S114	S	114	ZC	ZC.94_3	15.7178569138015	FALSE
YER025W_S114	YER025W	GCD11	S114	S	114	HS48	HS48.106_3	14.4001103894605	FALSE
YER025W_S114	YER025W	GCD11	S114	S	114	CO	CO.21_4	15.1814372684829	FALSE
YER025W_S114	YER025W	GCD11	S114	S	114	NG	NG.34_4	12.702173621172	FALSE
YER025W_S114	YER025W	GCD11	S114	S	114	NY	NY.46_4	13.8853420563942	FALSE
YER025W_S114	YER025W	GCD11	S114	S	114	DY	DY.73_3	13.8856872019661	FALSE
YER025W_S114	YER025W	GCD11	S114	S	114	AZ	AZ.84_3	14.2070671149024	FALSE
YER025W_S114	YER025W	GCD11	S114	S	114	EB	EB.95_3	14.986232712218	FALSE
YER025W_S114	YER025W	GCD11	S114	S	114	UT	UT.108_3	14.0978908171768	FALSE
YER025W_S114	YER025W	GCD11	S114	S	114	H2O1	H2O1.10_4	16.2617223357493	FALSE
YER025W_S114	YER025W	GCD11	S114	S	114	CF	CF.22_4	15.0579906417067	FALSE
YER025W_S114	YER025W	GCD11	S114	S	114	LG	LG.35_4	13.8840676354827	FALSE
YER025W_S114	YER025W	GCD11	S114	S	114	CP	CP.47_4	5.87420994322181	TRUE
YER025W_S114	YER025W	GCD11	S114	S	114	C3	C3.67_3	15.9858603050031	FALSE
YER025W_S114	YER025W	GCD11	S114	S	114	BY	BY.78_3	13.6907044073423	FALSE
YER025W_S114	YER025W	GCD11	S114	S	114	UT	UT.31_3	15.8913654718078	FALSE
YER025W_S114	YER025W	GCD11	S114	S	114	I5	I5.101_3	9.69398721156979	FALSE
YER025W_S114	YER025W	GCD11	S114	S	114	SO	SO.5_4	13.7118218494337	FALSE
YER025W_S114	YER025W	GCD11	S114	S	114	FE	FE.15_4	15.5031629986588	FALSE
YER025W_S114	YER025W	GCD11	S114	S	114	HS42	HS42.28_4	14.3952333362481	FALSE
YER025W_S114	YER025W	GCD11	S114	S	114	CN	CN.41_4	11.1670203941379	FALSE
YER025W_S114	YER025W	GCD11	S114	S	114	LA	LA.71_3	14.8121227695133	FALSE
YER025W_S114	YER025W	GCD11	S114	S	114	SH	SH.82_3	14.0276904419376	FALSE
YER025W_S114	YER025W	GCD11	S114	S	114	CZ	CZ.93_3	15.6463642061003	FALSE
YER025W_S114	YER025W	GCD11	S114	S	114	OA	OA.105_3	11.9220431487304	FALSE
YER025W_S114	YER025W	GCD11	S114	S	114	SD	SD.9_4	16.321251814657	FALSE
YER025W_S114	YER025W	GCD11	S114	S	114	ZN	ZN.20_4	16.6515758861805	FALSE
YER025W_S114	YER025W	GCD11	S114	S	114	PBS	PBS.33_4	13.4859303476353	FALSE
YER025W_S114	YER025W	GCD11	S114	S	114	DM	DM.45_4	13.7862813930611	FALSE
YER025W_S114	YER025W	GCD11	S114	S	114	DC	DC.63_3	15.2469519917109	FALSE
YER025W_S114	YER025W	GCD11	S114	S	114	FP	FP.74_3	14.5960419758429	FALSE
YER025W_S114	YER025W	GCD11	S114	S	114	NR	NR.85_3	15.3127807445575	FALSE
YER025W_S114	YER025W	GCD11	S114	S	114	UT	UT.109_3	15.8271289958505	FALSE
YER025W_S114	YER025W	GCD11	S114	S	114	MS	MS.11_4	16.5167372540024	FALSE
YER025W_S114	YER025W	GCD11	S114	S	114	HU	HU.23_4	15.399704143048	FALSE
YER025W_S114	YER025W	GCD11	S114	S	114	DP	DP.36_4	17.0363050693244	FALSE
YER025W_S114	YER025W	GCD11	S114	S	114	CI	CI.76_3	14.0669941498677	FALSE
YER025W_S114	YER025W	GCD11	S114	S	114	WT	WT.88_3	15.4227827755503	FALSE
YER025W_S114	YER025W	GCD11	S114	S	114	KA	KA.99_3	13.2365902494937	FALSE
YER025W_S114	YER025W	GCD11	S114	S	114	UT	UT.3_4	16.2682063341057	FALSE
YER025W_S114	YER025W	GCD11	S114	S	114	RP	RP.26_4	15.5309389415168	FALSE
YER025W_S114	YER025W	GCD11	S114	S	114	C8	C8.64_3	8.90646986218521	TRUE
YER025W_S114	YER025W	GCD11	S114	S	114	BZ	BZ.86_3	16.4992271461701	FALSE
YER025W_S114	YER025W	GCD11	S114	S	114	DI	DI.97_3	16.9260473932839	FALSE
YER025W_S114	YER025W	GCD11	S114	S	114	NC	NC.1_4	15.5652824683484	FALSE
YER025W_S114	YER025W	GCD11	S114	S	114	MT	MT.12_4	16.4365648063423	FALSE
YER025W_S114	YER025W	GCD11	S114	S	114	AA	AA.24_4	15.897064324122	FALSE
YER025W_S114	YER025W	GCD11	S114	S	114	CW	CW.37_4	14.1020363343541	FALSE
YER025W_S114	YER025W	GCD11	S114	S	114	C7	C7.65_3	15.6505995333601	FALSE
YER025W_S114	YER025W	GCD11	S114	S	114	CY	CY.75_3	16.6477701382557	FALSE
YER025W_S114	YER025W	GCD11	S114	S	114	VC	VC.87_3	16.604279172951	FALSE
YER025W_S114	YER025W	GCD11	S114	S	114	MD	MD.98_3	15.9507284106251	FALSE
YER025W_S114	YER025W	GCD11	S114	S	114	KC	KC.2_4	16.2697680357696	FALSE
YER025W_S114	YER025W	GCD11	S114	S	114	P8	P8.13_4	14.2445758156651	FALSE
YER025W_S114	YER025W	GCD11	S114	S	114	CX	CX.25_4	16.8284110376702	FALSE
YER025W_S114	YER025W	GCD11	S114	S	114	EA	EA.38_4	16.6670948459711	FALSE
YER025W_S114	YER025W	GCD11	S114	S	114	OY	OY.68_3	15.8351800528081	FALSE
YER025W_S114	YER025W	GCD11	S114	S	114	HU2	HU2.79_3	10.3291035072532	FALSE
YER025W_S114	YER025W	GCD11	S114	S	114	FA	FA.90_3	16.0214312607271	FALSE
YER025W_S114	YER025W	GCD11	S114	S	114	I7	I7.102_3	7.76992830667969	TRUE
YER025W_S114	YER025W	GCD11	S114	S	114	DT	DT.6_4	14.7120707809757	FALSE
YER025W_S114	YER025W	GCD11	S114	S	114	TU	TU.16_4	16.2754125392222	FALSE
YER025W_S114	YER025W	GCD11	S114	S	114	AF	AF.29_4	16.3329329676435	FALSE
YER025W_S114	YER025W	GCD11	S114	S	114	CG	CG.42_4	14.6004953735419	FALSE
YER025W_S114	YER025W	GCD11	S114	S	114	AY	AY.70_3	16.1531036166229	FALSE
YER025W_S114	YER025W	GCD11	S114	S	114	SZ	SZ.81_3	14.9107379280464	FALSE
YER025W_S114	YER025W	GCD11	S114	S	114	CV	CV.92_3	7.19388711978647	TRUE
YER025W_S114	YER025W	GCD11	S114	S	114	YC	YC.104_3	13.9428314087042	FALSE
YER025W_S114	YER025W	GCD11	S114	S	114	ET	ET.8_4	15.7668564694949	FALSE
YER025W_S114	YER025W	GCD11	S114	S	114	MN	MN.19_4	16.0968238947388	FALSE
YER025W_S114	YER025W	GCD11	S114	S	114	UTF	UTF.32_4	16.180645011504	FALSE
YER025W_S114	YER025W	GCD11	S114	S	114	RF	RF.44_4	13.1791481863956	FALSE
YER025W_S114	YER025W	GCD11	S114	S	114	UT	UT.3_1	17.0413731980618	FALSE
YER025W_S114	YER025W	GCD11	S114	S	114	FE	FE.15_1	16.0798784678152	FALSE
YER025W_S114	YER025W	GCD11	S114	S	114	YP	YP.27_1	14.7032429746385	FALSE
YER025W_S114	YER025W	GCD11	S114	S	114	PQ	PQ.51_1	16.1334187131014	FALSE
YER025W_S114	YER025W	GCD11	S114	S	114	DC	DC.63_1	10.9979177305487	FALSE
YER025W_S114	YER025W	GCD11	S114	S	114	FP	FP.74_1	14.6858431504111	FALSE
YER025W_S114	YER025W	GCD11	S114	S	114	BZ	BZ.86_1	14.3953597535686	FALSE
YER025W_S114	YER025W	GCD11	S114	S	114	SD	SD.9_1	15.1828403254874	FALSE
YER025W_S114	YER025W	GCD11	S114	S	114	CO	CO.21_1	15.2058835572269	FALSE
YER025W_S114	YER025W	GCD11	S114	S	114	NG	NG.34_1	14.5113395489672	FALSE
YER025W_S114	YER025W	GCD11	S114	S	114	DM	DM.45_1	15.003035911327	FALSE
YER025W_S114	YER025W	GCD11	S114	S	114	NO2	NO2.57_1	14.0133548427759	FALSE
YER025W_S114	YER025W	GCD11	S114	S	114	OY	OY.68_1	15.7173525705822	FALSE
YER025W_S114	YER025W	GCD11	S114	S	114	DG	DG.80_1	15.6555920326016	FALSE
YER025W_S114	YER025W	GCD11	S114	S	114	FY	FY.91_1	15.4855811753092	FALSE
YER025W_S114	YER025W	GCD11	S114	S	114	DT	DT.6_1	14.6086039737697	FALSE
YER025W_S114	YER025W	GCD11	S114	S	114	BM	BM.18_1	15.759579605075	FALSE
YER025W_S114	YER025W	GCD11	S114	S	114	CS18	CS18.30_1	16.1287001048136	FALSE
YER025W_S114	YER025W	GCD11	S114	S	114	CG	CG.42_1	13.3192173884365	FALSE
YER025W_S114	YER025W	GCD11	S114	S	114	ST	ST.54_1	15.377126516606	FALSE
YER025W_S114	YER025W	GCD11	S114	S	114	VY	VY.77_1	14.4709596133452	FALSE
YER025W_S114	YER025W	GCD11	S114	S	114	AN	AN.89_1	14.1193893784786	FALSE
YER025W_S114	YER025W	GCD11	S114	S	114	MT	MT.12_1	14.6070485548735	FALSE
YER025W_S114	YER025W	GCD11	S114	S	114	AA	AA.24_1	15.0746576083875	FALSE
YER025W_S114	YER025W	GCD11	S114	S	114	CW	CW.37_1	14.8706678021539	FALSE
YER025W_S114	YER025W	GCD11	S114	S	114	EC	EC.48_1	7.69810857718324	TRUE
YER025W_S114	YER025W	GCD11	S114	S	114	CS23	CS23.60_1	16.8398797277406	FALSE
YER025W_S114	YER025W	GCD11	S114	S	114	LA	LA.71_1	15.9262790245853	FALSE
YER025W_S114	YER025W	GCD11	S114	S	114	SA	SA.83_1	13.0266348409658	FALSE
YER025W_S114	YER025W	GCD11	S114	S	114	CZ	CZ.93_1	15.9867687147453	FALSE
YER025W_S114	YER025W	GCD11	S114	S	114	NC	NC.1_1	13.021171280501	FALSE
YER025W_S114	YER025W	GCD11	S114	S	114	P8	P8.13_1	13.3076449704736	FALSE
YER025W_S114	YER025W	GCD11	S114	S	114	CX	CX.25_1	15.0226900568116	FALSE
YER025W_S114	YER025W	GCD11	S114	S	114	RN	RN.49_1	14.5365770373964	FALSE
YER025W_S114	YER025W	GCD11	S114	S	114	AF2	AF2.61_1	13.426051381826	FALSE
YER025W_S114	YER025W	GCD11	S114	S	114	CM	CM.72_1	15.2472512527857	FALSE
YER025W_S114	YER025W	GCD11	S114	S	114	AZ	AZ.84_1	14.6241381559426	FALSE
YER025W_S114	YER025W	GCD11	S114	S	114	SO	SO.5_1	15.7359056601708	FALSE
YER025W_S114	YER025W	GCD11	S114	S	114	AF	AF.29_1	15.2516467428611	FALSE
YER025W_S114	YER025W	GCD11	S114	S	114	CN	CN.41_1	14.7029937298319	FALSE
YER025W_S114	YER025W	GCD11	S114	S	114	MY	MY.53_1	13.4761877825709	FALSE
YER025W_S114	YER025W	GCD11	S114	S	114	C7	C7.65_1	13.5412643718709	FALSE
YER025W_S114	YER025W	GCD11	S114	S	114	CI	CI.76_1	14.7819074283135	FALSE
YER025W_S114	YER025W	GCD11	S114	S	114	WT	WT.88_1	14.5788148456997	FALSE
YER025W_S114	YER025W	GCD11	S114	S	114	H2O1	H2O1.10_1	16.99609105036	FALSE
YER025W_S114	YER025W	GCD11	S114	S	114	CF	CF.22_1	15.6092873506954	FALSE
YER025W_S114	YER025W	GCD11	S114	S	114	LG	LG.35_1	15.6211148555238	FALSE
YER025W_S114	YER025W	GCD11	S114	S	114	NY	NY.46_1	15.4323153553183	FALSE
YER025W_S114	YER025W	GCD11	S114	S	114	LP	LP.58_1	16.3116536948698	FALSE
YER025W_S114	YER025W	GCD11	S114	S	114	SZ	SZ.81_1	15.1852719139819	FALSE
YER025W_S114	YER025W	GCD11	S114	S	114	MS	MS.11_1	15.7181458983282	FALSE
YER025W_S114	YER025W	GCD11	S114	S	114	HU	HU.23_1	15.2704121042569	FALSE
YER025W_S114	YER025W	GCD11	S114	S	114	DP	DP.36_1	16.3664562023285	FALSE
YER025W_S114	YER025W	GCD11	S114	S	114	CP	CP.47_1	13.1821907248062	FALSE
YER025W_S114	YER025W	GCD11	S114	S	114	NO	NO.59_1	15.5171906782598	FALSE
YER025W_S114	YER025W	GCD11	S114	S	114	AY	AY.70_1	15.3663715251509	FALSE
YER025W_S114	YER025W	GCD11	S114	S	114	SH	SH.82_1	14.4431266971979	FALSE
YER025W_S114	YER025W	GCD11	S114	S	114	CV	CV.92_1	15.8591111077868	FALSE
YER025W_S114	YER025W	GCD11	S114	S	114	KC	KC.2_1	14.1519377481862	FALSE
YER025W_S114	YER025W	GCD11	S114	S	114	BU	BU.14_1	15.6251222658621	FALSE
YER025W_S114	YER025W	GCD11	S114	S	114	RP	RP.26_1	14.9716868722779	FALSE
YER025W_S114	YER025W	GCD11	S114	S	114	EA	EA.38_1	15.843697147415	FALSE
YER025W_S114	YER025W	GCD11	S114	S	114	TA	TA.50_1	15.0613670770783	FALSE
YER025W_S114	YER025W	GCD11	S114	S	114	SP	SP.62_1	6.66871587494795	TRUE
YER025W_S114	YER025W	GCD11	S114	S	114	DY	DY.73_1	12.1743817557401	FALSE
YER025W_S114	YER025W	GCD11	S114	S	114	NR	NR.85_1	15.5717242371001	FALSE
YER025W_S114	YER025W	GCD11	S114	S	114	CA	CA.4_1	14.0511007198204	FALSE
YER025W_S114	YER025W	GCD11	S114	S	114	TU	TU.16_1	14.8731507895681	FALSE
YER025W_S114	YER025W	GCD11	S114	S	114	HS42	HS42.28_1	14.6647167637019	FALSE
YER025W_S114	YER025W	GCD11	S114	S	114	NN	NN.40_1	15.9171786839538	FALSE
YER025W_S114	YER025W	GCD11	S114	S	114	AB	AB.52_1	14.2112963265287	FALSE
YER025W_S114	YER025W	GCD11	S114	S	114	C8	C8.64_1	14.2763660886625	FALSE
YER025W_S114	YER025W	GCD11	S114	S	114	CY	CY.75_1	16.1316298303584	FALSE
YER025W_S114	YER025W	GCD11	S114	S	114	VC	VC.87_1	15.1339750803563	FALSE
YER025W_S114	YER025W	GCD11	S114	S	114	H21	H21.7_1	12.7562224348435	FALSE
YER025W_S114	YER025W	GCD11	S114	S	114	MN	MN.19_1	14.4948868551418	FALSE
YER025W_S114	YER025W	GCD11	S114	S	114	UTF	UTF.32_1	14.5577018875136	FALSE
YER025W_S114	YER025W	GCD11	S114	S	114	GL	GL.43_1	13.9697933378541	FALSE
YER025W_S114	YER025W	GCD11	S114	S	114	FZ	FZ.55_1	14.6342301612066	FALSE
YER025W_S114	YER025W	GCD11	S114	S	114	C5	C5.66_1	15.2759363696718	FALSE
YER025W_S114	YER025W	GCD11	S114	S	114	BY	BY.78_1	14.3341885435927	FALSE
YER025W_S114	YER025W	GCD11	S114	S	114	UT	UT.31_1	15.1731655712338	FALSE
YER025W_S114	YER025W	GCD11	S114	S	114	ET	ET.8_1	14.4782439691745	FALSE
YER025W_S114	YER025W	GCD11	S114	S	114	ZN	ZN.20_1	15.270305537799	FALSE
YER025W_S114	YER025W	GCD11	S114	S	114	PBS	PBS.33_1	13.0254689427077	FALSE
YER025W_S114	YER025W	GCD11	S114	S	114	RF	RF.44_1	14.6796337541481	FALSE
YER025W_S114	YER025W	GCD11	S114	S	114	HS37	HS37.56_1	16.5884371626491	FALSE
YER025W_S114	YER025W	GCD11	S114	S	114	C3	C3.67_1	16.5285366525689	FALSE
YER025W_S114	YER025W	GCD11	S114	S	114	HU2	HU2.79_1	14.0891780384546	FALSE
YER025W_S114	YER025W	GCD11	S114	S	114	FA	FA.90_1	15.4723172638394	FALSE
YER027C_T24	YER027C	GAL83	T24	T	24	FA	FA.90_2	11.3689181313135	TRUE
YER027C_T24	YER027C	GAL83	T24	T	24	I5	I5.101_2	13.0611922994779	TRUE
YER027C_T24	YER027C	GAL83	T24	T	24	CA	CA.4_3	15.8601893700148	FALSE
YER027C_T24	YER027C	GAL83	T24	T	24	BU	BU.14_3	16.9704883344215	FALSE
YER027C_T24	YER027C	GAL83	T24	T	24	NN	NN.40_3	15.5398740749391	FALSE
YER027C_T24	YER027C	GAL83	T24	T	24	PQ	PQ.51_3	11.8737353656539	TRUE
YER027C_T24	YER027C	GAL83	T24	T	24	DG	DG.80_2	16.3771039959778	FALSE
YER027C_T24	YER027C	GAL83	T24	T	24	FY	FY.91_2	16.432518850441	FALSE
YER027C_T24	YER027C	GAL83	T24	T	24	I7	I7.102_2	15.9860813178776	FALSE
YER027C_T24	YER027C	GAL83	T24	T	24	SO	SO.5_3	15.3825978218057	FALSE
YER027C_T24	YER027C	GAL83	T24	T	24	FE	FE.15_3	12.0563727938743	TRUE
YER027C_T24	YER027C	GAL83	T24	T	24	HS42	HS42.28_3	13.5629887807681	TRUE
YER027C_T24	YER027C	GAL83	T24	T	24	CN	CN.41_3	15.8100998530719	FALSE
YER027C_T24	YER027C	GAL83	T24	T	24	AB	AB.52_3	10.0136342977703	TRUE
YER027C_T24	YER027C	GAL83	T24	T	24	SZ	SZ.81_2	7.96833788986516	TRUE
YER027C_T24	YER027C	GAL83	T24	T	24	DT	DT.6_3	13.1934544552207	TRUE
YER027C_T24	YER027C	GAL83	T24	T	24	TU	TU.16_3	13.0213107775034	TRUE
YER027C_T24	YER027C	GAL83	T24	T	24	AF	AF.29_3	13.6483584492786	FALSE
YER027C_T24	YER027C	GAL83	T24	T	24	CG	CG.42_3	10.2328006393771	TRUE
YER027C_T24	YER027C	GAL83	T24	T	24	CV	CV.92_2	11.8453236824719	TRUE
YER027C_T24	YER027C	GAL83	T24	T	24	H21	H21.7_3	12.5219904410624	TRUE
YER027C_T24	YER027C	GAL83	T24	T	24	CS18	CS18.30_3	16.9325934590163	FALSE
YER027C_T24	YER027C	GAL83	T24	T	24	CZ	CZ.93_2	14.0138277902717	FALSE
YER027C_T24	YER027C	GAL83	T24	T	24	OA	OA.105_2	10.4325547043972	TRUE
YER027C_T24	YER027C	GAL83	T24	T	24	MN	MN.19_3	15.3764826059852	FALSE
YER027C_T24	YER027C	GAL83	T24	T	24	UTF	UTF.32_3	10.9382138989433	TRUE
YER027C_T24	YER027C	GAL83	T24	T	24	RF	RF.44_3	12.0282836543964	TRUE
YER027C_T24	YER027C	GAL83	T24	T	24	AZ	AZ.84_2	15.7407700659804	FALSE
YER027C_T24	YER027C	GAL83	T24	T	24	ZC	ZC.94_2	14.7454446603644	FALSE
YER027C_T24	YER027C	GAL83	T24	T	24	HS48	HS48.106_2	15.1146492844434	FALSE
YER027C_T24	YER027C	GAL83	T24	T	24	ZN	ZN.20_3	8.72081004853629	TRUE
YER027C_T24	YER027C	GAL83	T24	T	24	PBS	PBS.33_3	16.011616439355	FALSE
YER027C_T24	YER027C	GAL83	T24	T	24	NR	NR.85_2	16.0299471815995	FALSE
YER027C_T24	YER027C	GAL83	T24	T	24	EB	EB.95_2	17.4619487589373	FALSE
YER027C_T24	YER027C	GAL83	T24	T	24	SD	SD.9_3	12.4700656615572	TRUE
YER027C_T24	YER027C	GAL83	T24	T	24	CO	CO.21_3	10.760767687996	TRUE
YER027C_T24	YER027C	GAL83	T24	T	24	NG	NG.34_3	16.9840692295602	FALSE
YER027C_T24	YER027C	GAL83	T24	T	24	DM	DM.45_3	15.0634440818684	FALSE
YER027C_T24	YER027C	GAL83	T24	T	24	NO2	NO2.57_3	15.7525670367318	FALSE
YER027C_T24	YER027C	GAL83	T24	T	24	BZ	BZ.86_2	16.3987877965284	FALSE
YER027C_T24	YER027C	GAL83	T24	T	24	UT	UT.108_2	15.7147717574991	FALSE
YER027C_T24	YER027C	GAL83	T24	T	24	H2O1	H2O1.10_3	11.25785971816	FALSE
YER027C_T24	YER027C	GAL83	T24	T	24	CF	CF.22_3	15.3153244902741	FALSE
YER027C_T24	YER027C	GAL83	T24	T	24	LG	LG.35_3	11.7456368610679	TRUE
YER027C_T24	YER027C	GAL83	T24	T	24	NY	NY.46_3	15.1396674357923	FALSE
YER027C_T24	YER027C	GAL83	T24	T	24	LP	LP.58_3	16.9240491932366	FALSE
YER027C_T24	YER027C	GAL83	T24	T	24	VC	VC.87_2	14.2224798698068	FALSE
YER027C_T24	YER027C	GAL83	T24	T	24	DI	DI.97_2	15.0950647288439	FALSE
YER027C_T24	YER027C	GAL83	T24	T	24	UT	UT.109_2	12.1625394178708	TRUE
YER027C_T24	YER027C	GAL83	T24	T	24	MS	MS.11_3	14.4603260176319	FALSE
YER027C_T24	YER027C	GAL83	T24	T	24	DP	DP.36_3	15.5200267629203	FALSE
YER027C_T24	YER027C	GAL83	T24	T	24	CP	CP.47_3	14.9779278536315	FALSE
YER027C_T24	YER027C	GAL83	T24	T	24	NO	NO.59_3	15.1502165144688	FALSE
YER027C_T24	YER027C	GAL83	T24	T	24	WT	WT.88_2	11.9158362251484	FALSE
YER027C_T24	YER027C	GAL83	T24	T	24	MD	MD.98_2	11.4246752726042	TRUE
YER027C_T24	YER027C	GAL83	T24	T	24	NC	NC.1_3	15.2615404338617	FALSE
YER027C_T24	YER027C	GAL83	T24	T	24	MT	MT.12_3	14.3932043953541	FALSE
YER027C_T24	YER027C	GAL83	T24	T	24	AA	AA.24_3	13.456748343156	FALSE
YER027C_T24	YER027C	GAL83	T24	T	24	CW	CW.37_3	16.5538032497282	FALSE
YER027C_T24	YER027C	GAL83	T24	T	24	EC	EC.48_3	13.7979871504473	FALSE
YER027C_T24	YER027C	GAL83	T24	T	24	CS23	CS23.60_3	16.0431737608553	FALSE
YER027C_T24	YER027C	GAL83	T24	T	24	AN	AN.89_2	15.90392127157	FALSE
YER027C_T24	YER027C	GAL83	T24	T	24	KA	KA.99_2	16.3432679511526	FALSE
YER027C_T24	YER027C	GAL83	T24	T	24	KC	KC.2_3	12.8977931442576	FALSE
YER027C_T24	YER027C	GAL83	T24	T	24	P8	P8.13_3	9.2153001354366	TRUE
YER027C_T24	YER027C	GAL83	T24	T	24	CX	CX.25_3	6.20790967896111	TRUE
YER027C_T24	YER027C	GAL83	T24	T	24	EA	EA.38_3	14.1115646973671	FALSE
YER027C_T24	YER027C	GAL83	T24	T	24	RN	RN.49_3	15.0758958944406	FALSE
YER027C_T24	YER027C	GAL83	T24	T	24	AF2	AF2.61_3	13.7717260607781	FALSE
YER027C_T24	YER027C	GAL83	T24	T	24	UT	UT.31_2	14.2428823625989	FALSE
YER027C_T24	YER027C	GAL83	T24	T	24	I3	I3.100_2	16.3008791725433	FALSE
YER027C_T24	YER027C	GAL83	T24	T	24	UT	UT.3_3	15.6811969183511	FALSE
YER027C_T24	YER027C	GAL83	T24	T	24	RP	RP.26_3	16.2822286531855	FALSE
YER027C_T24	YER027C	GAL83	T24	T	24	TA	TA.50_3	14.5705000343284	FALSE
YER027C_T24	YER027C	GAL83	T24	T	24	SP	SP.62_3	18.8924653424038	FALSE
YER027C_T24	YER027C	GAL83	T24	T	24	YC	YC.104_2	10.7960244200844	TRUE
YER027C_T24	YER027C	GAL83	T24	T	24	BM	BM.18_3	16.5659141541987	FALSE
YER027C_T24	YER027C	GAL83	T24	T	24	ST	ST.54_3	15.4522983283654	FALSE
YER027C_T24	YER027C	GAL83	T24	T	24	OA	OA.105_1	12.6492778613837	TRUE
YER027C_T24	YER027C	GAL83	T24	T	24	ET	ET.8_2	13.9703944759627	TRUE
YER027C_T24	YER027C	GAL83	T24	T	24	CO	CO.21_2	15.1634032577299	TRUE
YER027C_T24	YER027C	GAL83	T24	T	24	PBS	PBS.33_2	14.1314679956518	FALSE
YER027C_T24	YER027C	GAL83	T24	T	24	DM	DM.45_2	13.2416676724559	TRUE
YER027C_T24	YER027C	GAL83	T24	T	24	HS37	HS37.56_2	7.77671600625152	TRUE
YER027C_T24	YER027C	GAL83	T24	T	24	C3	C3.67_2	10.6403671021152	TRUE
YER027C_T24	YER027C	GAL83	T24	T	24	MS	MS.11_2	14.1364837605922	TRUE
YER027C_T24	YER027C	GAL83	T24	T	24	AA	AA.24_2	11.7230524780291	TRUE
YER027C_T24	YER027C	GAL83	T24	T	24	DP	DP.36_2	14.808259020552	TRUE
YER027C_T24	YER027C	GAL83	T24	T	24	CP	CP.47_2	12.998511140924	TRUE
YER027C_T24	YER027C	GAL83	T24	T	24	NO	NO.59_2	10.7500085166048	TRUE
YER027C_T24	YER027C	GAL83	T24	T	24	AY	AY.70_2	13.4020146523319	TRUE
YER027C_T24	YER027C	GAL83	T24	T	24	UT	UT.3_2	16.2285199373426	FALSE
YER027C_T24	YER027C	GAL83	T24	T	24	FE	FE.15_2	15.1823961669685	TRUE
YER027C_T24	YER027C	GAL83	T24	T	24	HS42	HS42.28_2	15.3402243523204	TRUE
YER027C_T24	YER027C	GAL83	T24	T	24	NN	NN.40_2	13.8776083863698	TRUE
YER027C_T24	YER027C	GAL83	T24	T	24	PQ	PQ.51_2	14.3993396245723	TRUE
YER027C_T24	YER027C	GAL83	T24	T	24	FP	FP.74_2	17.2884023263958	FALSE
YER027C_T24	YER027C	GAL83	T24	T	24	H21	H21.7_2	13.7787599085084	TRUE
YER027C_T24	YER027C	GAL83	T24	T	24	ZN	ZN.20_2	16.7091422714008	FALSE
YER027C_T24	YER027C	GAL83	T24	T	24	UTF	UTF.32_2	16.3061665574457	FALSE
YER027C_T24	YER027C	GAL83	T24	T	24	RF	RF.44_2	14.0642707803181	TRUE
YER027C_T24	YER027C	GAL83	T24	T	24	FZ	FZ.55_2	14.1193329705174	TRUE
YER027C_T24	YER027C	GAL83	T24	T	24	BY	BY.78_2	10.138436131828	TRUE
YER027C_T24	YER027C	GAL83	T24	T	24	ZC	ZC.94_1	17.2401599678572	FALSE
YER027C_T24	YER027C	GAL83	T24	T	24	HS48	HS48.106_1	16.2347669522001	FALSE
YER027C_T24	YER027C	GAL83	T24	T	24	SD	SD.9_2	13.6784917588309	TRUE
YER027C_T24	YER027C	GAL83	T24	T	24	CF	CF.22_2	13.0185877964744	TRUE
YER027C_T24	YER027C	GAL83	T24	T	24	NG	NG.34_2	12.8553971057049	TRUE
YER027C_T24	YER027C	GAL83	T24	T	24	NO2	NO2.57_2	14.5372053732973	TRUE
YER027C_T24	YER027C	GAL83	T24	T	24	OY	OY.68_2	14.2419285488665	TRUE
YER027C_T24	YER027C	GAL83	T24	T	24	UT	UT.109_1	17.3569651114362	FALSE
YER027C_T24	YER027C	GAL83	T24	T	24	MT	MT.12_2	10.7532624925969	TRUE
YER027C_T24	YER027C	GAL83	T24	T	24	CX	CX.25_2	14.1102333014522	TRUE
YER027C_T24	YER027C	GAL83	T24	T	24	CW	CW.37_2	17.4704039671719	FALSE
YER027C_T24	YER027C	GAL83	T24	T	24	EC	EC.48_2	12.4797573970338	TRUE
YER027C_T24	YER027C	GAL83	T24	T	24	CS23	CS23.60_2	15.7243216161276	FALSE
YER027C_T24	YER027C	GAL83	T24	T	24	LA	LA.71_2	9.40731908407196	TRUE
YER027C_T24	YER027C	GAL83	T24	T	24	KC	KC.2_2	12.4059371224599	TRUE
YER027C_T24	YER027C	GAL83	T24	T	24	BU	BU.14_2	12.5610835463371	TRUE
YER027C_T24	YER027C	GAL83	T24	T	24	YP	YP.27_2	14.8363374073255	TRUE
YER027C_T24	YER027C	GAL83	T24	T	24	TA	TA.50_2	9.50157642339462	TRUE
YER027C_T24	YER027C	GAL83	T24	T	24	SP	SP.62_2	18.5404330166884	FALSE
YER027C_T24	YER027C	GAL83	T24	T	24	DY	DY.73_2	16.5812451882178	FALSE
YER027C_T24	YER027C	GAL83	T24	T	24	CA	CA.4_2	14.4466446396412	TRUE
YER027C_T24	YER027C	GAL83	T24	T	24	TU	TU.16_2	14.688100074476	TRUE
YER027C_T24	YER027C	GAL83	T24	T	24	AF	AF.29_2	13.1923976271731	TRUE
YER027C_T24	YER027C	GAL83	T24	T	24	AB	AB.52_2	10.0613293891669	TRUE
YER027C_T24	YER027C	GAL83	T24	T	24	DC	DC.63_2	15.5498922773581	FALSE
YER027C_T24	YER027C	GAL83	T24	T	24	CY	CY.75_2	14.3415665167664	TRUE
YER027C_T24	YER027C	GAL83	T24	T	24	EB	EB.95_1	15.7753626552244	FALSE
YER027C_T24	YER027C	GAL83	T24	T	24	UT	UT.3_7	13.1466843409843	TRUE
YER027C_T24	YER027C	GAL83	T24	T	24	H2O1	H2O1.10_2	15.4881850439348	FALSE
YER027C_T24	YER027C	GAL83	T24	T	24	HU	HU.23_2	10.8853460924148	TRUE
YER027C_T24	YER027C	GAL83	T24	T	24	LG	LG.35_2	9.98051175092273	TRUE
YER027C_T24	YER027C	GAL83	T24	T	24	LP	LP.58_2	16.7045606846684	FALSE
YER027C_T24	YER027C	GAL83	T24	T	24	NC	NC.1_2	12.6908143854008	TRUE
YER027C_T24	YER027C	GAL83	T24	T	24	P8	P8.13_2	13.3560792475305	TRUE
YER027C_T24	YER027C	GAL83	T24	T	24	RP	RP.26_2	15.0053834936194	FALSE
YER027C_T24	YER027C	GAL83	T24	T	24	EA	EA.38_2	12.2532577738128	TRUE
YER027C_T24	YER027C	GAL83	T24	T	24	RN	RN.49_2	13.6678132963738	FALSE
YER027C_T24	YER027C	GAL83	T24	T	24	AF2	AF2.61_2	12.1275348629511	TRUE
YER027C_T24	YER027C	GAL83	T24	T	24	CM	CM.72_2	14.1906280430794	TRUE
YER027C_T24	YER027C	GAL83	T24	T	24	SO	SO.5_2	16.8705294466816	FALSE
YER027C_T24	YER027C	GAL83	T24	T	24	BM	BM.18_2	17.7440189386426	FALSE
YER027C_T24	YER027C	GAL83	T24	T	24	CG	CG.42_2	15.0735036861736	FALSE
YER027C_T24	YER027C	GAL83	T24	T	24	MY	MY.53_2	10.0515576803668	TRUE
YER027C_T24	YER027C	GAL83	T24	T	24	CI	CI.76_2	14.8989317665506	FALSE
YER027C_T24	YER027C	GAL83	T24	T	24	DT	DT.6_2	16.6334439225	FALSE
YER027C_T24	YER027C	GAL83	T24	T	24	MN	MN.19_2	15.3889072801935	FALSE
YER027C_T24	YER027C	GAL83	T24	T	24	CS18	CS18.30_2	14.5647587557278	TRUE
YER027C_T24	YER027C	GAL83	T24	T	24	GL	GL.43_2	13.0025840239412	TRUE
YER027C_T24	YER027C	GAL83	T24	T	24	ST	ST.54_2	13.6538844606947	TRUE
YER027C_T24	YER027C	GAL83	T24	T	24	VY	VY.77_2	15.6656331713367	FALSE
YER027C_T24	YER027C	GAL83	T24	T	24	C7	C7.65_4	14.1530540108714	FALSE
YER027C_T24	YER027C	GAL83	T24	T	24	CI	CI.76_4	14.9151803751994	FALSE
YER027C_T24	YER027C	GAL83	T24	T	24	WT	WT.88_4	15.7174397136657	FALSE
YER027C_T24	YER027C	GAL83	T24	T	24	MD	MD.98_4	14.9722181339143	FALSE
YER027C_T24	YER027C	GAL83	T24	T	24	KC	KC.2_5	14.6255434965911	FALSE
YER027C_T24	YER027C	GAL83	T24	T	24	BU	BU.14_5	9.52486033750232	FALSE
YER027C_T24	YER027C	GAL83	T24	T	24	CX	CX.25_5	12.8097297676526	FALSE
YER027C_T24	YER027C	GAL83	T24	T	24	NO2	NO2.57_4	14.6693233896901	FALSE
YER027C_T24	YER027C	GAL83	T24	T	24	DG	DG.80_4	15.8485905158909	FALSE
YER027C_T24	YER027C	GAL83	T24	T	24	FY	FY.91_4	13.7396523233889	FALSE
YER027C_T24	YER027C	GAL83	T24	T	24	I7	I7.102_4	12.8066906869332	FALSE
YER027C_T24	YER027C	GAL83	T24	T	24	DT	DT.6_5	14.5659855998941	FALSE
YER027C_T24	YER027C	GAL83	T24	T	24	MN	MN.19_5	15.4554051661888	FALSE
YER027C_T24	YER027C	GAL83	T24	T	24	AF	AF.29_5	16.0386894982587	FALSE
YER027C_T24	YER027C	GAL83	T24	T	24	TA	TA.50_4	15.7768421651092	FALSE
YER027C_T24	YER027C	GAL83	T24	T	24	DY	DY.73_4	8.95030422353596	TRUE
YER027C_T24	YER027C	GAL83	T24	T	24	NR	NR.85_4	13.6791207890379	FALSE
YER027C_T24	YER027C	GAL83	T24	T	24	EB	EB.95_4	13.5302988038595	FALSE
YER027C_T24	YER027C	GAL83	T24	T	24	UT	UT.108_4	15.1454415752946	FALSE
YER027C_T24	YER027C	GAL83	T24	T	24	MS	MS.11_5	17.0513912496149	FALSE
YER027C_T24	YER027C	GAL83	T24	T	24	HU	HU.23_5	14.5842555151325	FALSE
YER027C_T24	YER027C	GAL83	T24	T	24	PQ	PQ.51_4	14.7089405667204	FALSE
YER027C_T24	YER027C	GAL83	T24	T	24	DC	DC.63_4	14.4978784891178	FALSE
YER027C_T24	YER027C	GAL83	T24	T	24	FP	FP.74_4	15.0248669137726	FALSE
YER027C_T24	YER027C	GAL83	T24	T	24	BZ	BZ.86_4	15.3778634792229	FALSE
YER027C_T24	YER027C	GAL83	T24	T	24	UT	UT.109_4	15.3070468173914	FALSE
YER027C_T24	YER027C	GAL83	T24	T	24	MT	MT.12_5	14.0411050279017	FALSE
YER027C_T24	YER027C	GAL83	T24	T	24	EC	EC.48_4	7.76252310592111	TRUE
YER027C_T24	YER027C	GAL83	T24	T	24	CS23	CS23.60_4	15.641050798669	FALSE
YER027C_T24	YER027C	GAL83	T24	T	24	LA	LA.71_4	15.2387624284044	FALSE
YER027C_T24	YER027C	GAL83	T24	T	24	SA	SA.83_4	17.2156242247741	FALSE
YER027C_T24	YER027C	GAL83	T24	T	24	OA	OA.105_4	13.7113492949712	FALSE
YER027C_T24	YER027C	GAL83	T24	T	24	SD	SD.9_5	13.7415832062517	FALSE
YER027C_T24	YER027C	GAL83	T24	T	24	CO	CO.21_5	14.1452829978365	FALSE
YER027C_T24	YER027C	GAL83	T24	T	24	AB	AB.52_4	12.6684633594351	FALSE
YER027C_T24	YER027C	GAL83	T24	T	24	C8	C8.64_4	14.7368837004016	FALSE
YER027C_T24	YER027C	GAL83	T24	T	24	DI	DI.97_4	15.2598808227277	FALSE
YER027C_T24	YER027C	GAL83	T24	T	24	NC	NC.1_5	14.3397681681479	FALSE
YER027C_T24	YER027C	GAL83	T24	T	24	P8	P8.13_5	16.3691958130905	FALSE
YER027C_T24	YER027C	GAL83	T24	T	24	AA	AA.24_5	13.4256124615139	FALSE
YER027C_T24	YER027C	GAL83	T24	T	24	HS37	HS37.56_4	14.677509117892	FALSE
YER027C_T24	YER027C	GAL83	T24	T	24	OY	OY.68_4	9.90827281160115	TRUE
YER027C_T24	YER027C	GAL83	T24	T	24	HU2	HU2.79_4	15.5668744494895	FALSE
YER027C_T24	YER027C	GAL83	T24	T	24	FA	FA.90_4	15.2434606964722	FALSE
YER027C_T24	YER027C	GAL83	T24	T	24	I5	I5.101_4	11.510923454122	FALSE
YER027C_T24	YER027C	GAL83	T24	T	24	SO	SO.5_5	14.7200978645002	FALSE
YER027C_T24	YER027C	GAL83	T24	T	24	BM	BM.18_5	9.38680281243981	TRUE
YER027C_T24	YER027C	GAL83	T24	T	24	HS42	HS42.28_5	12.0408834725032	FALSE
YER027C_T24	YER027C	GAL83	T24	T	24	NO	NO.59_4	15.3855214445477	FALSE
YER027C_T24	YER027C	GAL83	T24	T	24	AY	AY.70_4	15.1713435345012	FALSE
YER027C_T24	YER027C	GAL83	T24	T	24	SH	SH.82_4	14.9082127378129	FALSE
YER027C_T24	YER027C	GAL83	T24	T	24	CZ	CZ.93_4	13.7017598899841	FALSE
YER027C_T24	YER027C	GAL83	T24	T	24	YC	YC.104_4	15.7666366869906	FALSE
YER027C_T24	YER027C	GAL83	T24	T	24	ET	ET.8_5	12.4290244713663	FALSE
YER027C_T24	YER027C	GAL83	T24	T	24	ZN	ZN.20_5	15.13368387871	FALSE
YER027C_T24	YER027C	GAL83	T24	T	24	UTF	UTF.32_5	11.8088350352829	FALSE
YER027C_T24	YER027C	GAL83	T24	T	24	CM	CM.72_4	15.6853459989949	FALSE
YER027C_T24	YER027C	GAL83	T24	T	24	AZ	AZ.84_4	15.2926484419654	FALSE
YER027C_T24	YER027C	GAL83	T24	T	24	ZC	ZC.94_4	13.2465125412992	FALSE
YER027C_T24	YER027C	GAL83	T24	T	24	HS48	HS48.106_4	15.205134465668	FALSE
YER027C_T24	YER027C	GAL83	T24	T	24	H2O1	H2O1.10_5	9.29793519941699	TRUE
YER027C_T24	YER027C	GAL83	T24	T	24	CF	CF.22_5	16.1310692252474	FALSE
YER027C_T24	YER027C	GAL83	T24	T	24	ST	ST.54_4	12.3852776611615	FALSE
YER027C_T24	YER027C	GAL83	T24	T	24	C5	C5.66_4	15.9882255325836	FALSE
YER027C_T24	YER027C	GAL83	T24	T	24	VY	VY.77_4	15.5112508228554	FALSE
YER027C_T24	YER027C	GAL83	T24	T	24	AN	AN.89_4	16.1239296229816	FALSE
YER027C_T24	YER027C	GAL83	T24	T	24	UT	UT.3_5	13.7990001509476	FALSE
YER027C_T24	YER027C	GAL83	T24	T	24	FE	FE.15_5	15.6623163123017	FALSE
YER027C_T24	YER027C	GAL83	T24	T	24	RP	RP.26_5	15.2529852951239	FALSE
YER027C_T24	YER027C	GAL83	T24	T	24	FZ	FZ.55_4	9.07878258945468	TRUE
YER027C_T24	YER027C	GAL83	T24	T	24	C3	C3.67_4	16.1983703643753	FALSE
YER027C_T24	YER027C	GAL83	T24	T	24	BY	BY.78_4	12.9073006939557	FALSE
YER027C_T24	YER027C	GAL83	T24	T	24	UT	UT.31_4	15.7728916788899	FALSE
YER027C_T24	YER027C	GAL83	T24	T	24	I3	I3.100_4	15.9207126985209	FALSE
YER027C_T24	YER027C	GAL83	T24	T	24	CA	CA.4_5	6.78552180938648	TRUE
YER027C_T24	YER027C	GAL83	T24	T	24	TU	TU.16_5	15.7704569761097	FALSE
YER027C_T24	YER027C	GAL83	T24	T	24	YP	YP.27_5	15.6668974466431	FALSE
YER027C_T24	YER027C	GAL83	T24	T	24	LP	LP.58_4	11.947994038115	TRUE
YER027C_T24	YER027C	GAL83	T24	T	24	SZ	SZ.81_4	12.9803416158081	FALSE
YER027C_T24	YER027C	GAL83	T24	T	24	CV	CV.92_4	15.6439747906432	FALSE
YER027C_T24	YER027C	GAL83	T24	T	24	H21	H21.7_5	15.343150381517	FALSE
YER027C_T24	YER027C	GAL83	T24	T	24	CS18	CS18.30_5	16.0046992923647	FALSE
YER027C_T24	YER027C	GAL83	T24	T	24	PBS	PBS.33_5	14.860884132132	FALSE
YER027C_T24	YER027C	GAL83	T24	T	24	C3	C3.67_5	15.0688357203397	FALSE
YER027C_T24	YER027C	GAL83	T24	T	24	HU2	HU2.79_5	16.3197644603579	FALSE
YER027C_T24	YER027C	GAL83	T24	T	24	FA	FA.90_5	10.4351572145163	TRUE
YER027C_T24	YER027C	GAL83	T24	T	24	NO	NO.59_5	15.1152484083249	FALSE
YER027C_T24	YER027C	GAL83	T24	T	24	LA	LA.71_5	15.1212774365214	FALSE
YER027C_T24	YER027C	GAL83	T24	T	24	SA	SA.83_5	16.1563394905949	FALSE
YER027C_T24	YER027C	GAL83	T24	T	24	ZC	ZC.94_5	14.5389353852615	FALSE
YER027C_T24	YER027C	GAL83	T24	T	24	CS23	CS23.60_5	14.0210192120653	FALSE
YER027C_T24	YER027C	GAL83	T24	T	24	CM	CM.72_5	14.6072130946654	FALSE
YER027C_T24	YER027C	GAL83	T24	T	24	AZ	AZ.84_5	11.3065437675409	TRUE
YER027C_T24	YER027C	GAL83	T24	T	24	EB	EB.95_5	15.867417726722	FALSE
YER027C_T24	YER027C	GAL83	T24	T	24	SD	SD.9_6	16.4435727315895	FALSE
YER027C_T24	YER027C	GAL83	T24	T	24	GL	GL.43_5	11.1982151143582	TRUE
YER027C_T24	YER027C	GAL83	T24	T	24	FZ	FZ.55_5	14.636582451316	FALSE
YER027C_T24	YER027C	GAL83	T24	T	24	C5	C5.66_5	12.6228189179792	FALSE
YER027C_T24	YER027C	GAL83	T24	T	24	BY	BY.78_5	15.8000874942408	FALSE
YER027C_T24	YER027C	GAL83	T24	T	24	UT	UT.31_5	15.3683213569999	FALSE
YER027C_T24	YER027C	GAL83	T24	T	24	I3	I3.100_5	13.2937610070224	FALSE
YER027C_T24	YER027C	GAL83	T24	T	24	UT	UT.3_6	16.1640428905842	FALSE
YER027C_T24	YER027C	GAL83	T24	T	24	FE	FE.15_6	14.8387004152444	FALSE
YER027C_T24	YER027C	GAL83	T24	T	24	CN	CN.41_5	15.2270302326046	FALSE
YER027C_T24	YER027C	GAL83	T24	T	24	MY	MY.53_5	11.8502933119785	FALSE
YER027C_T24	YER027C	GAL83	T24	T	24	C8	C8.64_5	17.7276890637459	FALSE
YER027C_T24	YER027C	GAL83	T24	T	24	CI	CI.76_5	16.1422010447339	FALSE
YER027C_T24	YER027C	GAL83	T24	T	24	WT	WT.88_5	14.9446928331074	FALSE
YER027C_T24	YER027C	GAL83	T24	T	24	KA	KA.99_5	13.8505825343422	FALSE
YER027C_T24	YER027C	GAL83	T24	T	24	NC	NC.1_6	14.7451994185594	FALSE
YER027C_T24	YER027C	GAL83	T24	T	24	P8	P8.13_6	16.4710189781118	FALSE
YER027C_T24	YER027C	GAL83	T24	T	24	OY	OY.68_5	15.3117547185355	FALSE
YER027C_T24	YER027C	GAL83	T24	T	24	DG	DG.80_5	8.41145838451254	TRUE
YER027C_T24	YER027C	GAL83	T24	T	24	FY	FY.91_5	15.6694981160398	FALSE
YER027C_T24	YER027C	GAL83	T24	T	24	I7	I7.102_5	16.8706532561587	FALSE
YER027C_T24	YER027C	GAL83	T24	T	24	SO	SO.5_6	8.59178409554256	TRUE
YER027C_T24	YER027C	GAL83	T24	T	24	EA	EA.38_5	16.0071212033056	FALSE
YER027C_T24	YER027C	GAL83	T24	T	24	TA	TA.50_5	15.1027240134769	FALSE
YER027C_T24	YER027C	GAL83	T24	T	24	AF2	AF2.61_5	15.8686061517136	FALSE
YER027C_T24	YER027C	GAL83	T24	T	24	DY	DY.73_5	10.4432996202819	TRUE
YER027C_T24	YER027C	GAL83	T24	T	24	NR	NR.85_5	11.051404031767	TRUE
YER027C_T24	YER027C	GAL83	T24	T	24	HS48	HS48.106_5	15.8730482823869	FALSE
YER027C_T24	YER027C	GAL83	T24	T	24	H2O1	H2O1.10_6	15.6190477617974	FALSE
YER027C_T24	YER027C	GAL83	T24	T	24	CP	CP.47_5	14.1181525573677	FALSE
YER027C_T24	YER027C	GAL83	T24	T	24	LP	LP.58_5	16.2067392782914	FALSE
YER027C_T24	YER027C	GAL83	T24	T	24	AY	AY.70_5	15.2603199597719	FALSE
YER027C_T24	YER027C	GAL83	T24	T	24	SH	SH.82_5	12.7652308183907	FALSE
YER027C_T24	YER027C	GAL83	T24	T	24	CZ	CZ.93_5	10.5513083895415	TRUE
YER027C_T24	YER027C	GAL83	T24	T	24	H21	H21.7_6	13.690509617483	FALSE
YER027C_T24	YER027C	GAL83	T24	T	24	LG	LG.35_5	16.5653536995883	FALSE
YER027C_T24	YER027C	GAL83	T24	T	24	NY	NY.46_5	14.5717466858232	FALSE
YER027C_T24	YER027C	GAL83	T24	T	24	NO2	NO2.57_5	15.4399490273205	FALSE
YER027C_T24	YER027C	GAL83	T24	T	24	SZ	SZ.81_5	14.0435274616794	FALSE
YER027C_T24	YER027C	GAL83	T24	T	24	I8	I8.103_5	17.483671159768	FALSE
YER027C_T24	YER027C	GAL83	T24	T	24	PQ	PQ.51_5	8.97083732200956	TRUE
YER027C_T24	YER027C	GAL83	T24	T	24	SP	SP.62_5	17.8220698272196	FALSE
YER027C_T24	YER027C	GAL83	T24	T	24	FP	FP.74_5	15.3218802354333	FALSE
YER027C_T24	YER027C	GAL83	T24	T	24	BZ	BZ.86_5	9.17678589106648	TRUE
YER027C_T24	YER027C	GAL83	T24	T	24	UT	UT.108_5	15.6186691365641	FALSE
YER027C_T24	YER027C	GAL83	T24	T	24	MS	MS.11_6	13.0893688929281	FALSE
YER027C_T24	YER027C	GAL83	T24	T	24	NN	NN.40_5	14.7478847603192	FALSE
YER027C_T24	YER027C	GAL83	T24	T	24	AB	AB.52_5	13.9357354623995	FALSE
YER027C_T24	YER027C	GAL83	T24	T	24	DC	DC.63_5	16.0151368068591	FALSE
YER027C_T24	YER027C	GAL83	T24	T	24	CY	CY.75_5	15.6338341412909	FALSE
YER027C_T24	YER027C	GAL83	T24	T	24	VC	VC.87_5	14.4573247810508	FALSE
YER027C_T24	YER027C	GAL83	T24	T	24	MD	MD.98_5	16.3089353929877	FALSE
YER027C_T24	YER027C	GAL83	T24	T	24	UT	UT.109_5	15.6549115094233	FALSE
YER027C_T24	YER027C	GAL83	T24	T	24	MT	MT.12_6	11.779353006765	FALSE
YER027C_T24	YER027C	GAL83	T24	T	24	CG	CG.42_5	14.1221625870061	FALSE
YER027C_T24	YER027C	GAL83	T24	T	24	ST	ST.54_5	15.5635846548632	FALSE
YER027C_T24	YER027C	GAL83	T24	T	24	C7	C7.65_5	15.4095976243243	FALSE
YER027C_T24	YER027C	GAL83	T24	T	24	VY	VY.77_5	13.6124163675663	FALSE
YER027C_T24	YER027C	GAL83	T24	T	24	AN	AN.89_5	15.9782905342739	FALSE
YER027C_T24	YER027C	GAL83	T24	T	24	KC	KC.2_6	8.12431046738298	TRUE
YER027C_T24	YER027C	GAL83	T24	T	24	BU	BU.14_6	14.2373945373194	FALSE
YER027C_T24	YER027C	GAL83	T24	T	24	CF	CF.22_6	17.6784777100167	FALSE
YER027C_T24	YER027C	GAL83	T24	T	24	NG	NG.34_6	15.6300050416423	FALSE
YER027C_T24	YER027C	GAL83	T24	T	24	NY	NY.46_6	14.2478461935004	FALSE
YER027C_T24	YER027C	GAL83	T24	T	24	NO2	NO2.57_6	15.1032826139373	FALSE
YER027C_T24	YER027C	GAL83	T24	T	24	DG	DG.80_6	15.6417082185012	FALSE
YER027C_T24	YER027C	GAL83	T24	T	24	FA	FA.90_6	13.9829502400632	FALSE
YER027C_T24	YER027C	GAL83	T24	T	24	I7	I7.102_6	17.4582865494857	FALSE
YER027C_T24	YER027C	GAL83	T24	T	24	YP	YP.27_6	11.0501013795161	TRUE
YER027C_T24	YER027C	GAL83	T24	T	24	SP	SP.62_6	17.7255617286408	FALSE
YER027C_T24	YER027C	GAL83	T24	T	24	FP	FP.74_6	17.2866094059696	FALSE
YER027C_T24	YER027C	GAL83	T24	T	24	NR	NR.85_6	16.2576801527695	FALSE
YER027C_T24	YER027C	GAL83	T24	T	24	EB	EB.95_6	11.6125235152977	TRUE
YER027C_T24	YER027C	GAL83	T24	T	24	UT	UT.108_6	16.3312805237406	FALSE
YER027C_T24	YER027C	GAL83	T24	T	24	HS42	HS42.28_6	13.6818744546315	FALSE
YER027C_T24	YER027C	GAL83	T24	T	24	NN	NN.40_6	9.76839306526676	TRUE
YER027C_T24	YER027C	GAL83	T24	T	24	PQ	PQ.51_6	15.9138905691243	FALSE
YER027C_T24	YER027C	GAL83	T24	T	24	DC	DC.63_6	14.6652214533507	FALSE
YER027C_T24	YER027C	GAL83	T24	T	24	CY	CY.75_6	13.7357896493767	FALSE
YER027C_T24	YER027C	GAL83	T24	T	24	RP	RP.26_6	10.9232309043012	TRUE
YER027C_T24	YER027C	GAL83	T24	T	24	EA	EA.38_6	11.6373972538465	TRUE
YER027C_T24	YER027C	GAL83	T24	T	24	TA	TA.50_6	12.1634162339241	TRUE
YER027C_T24	YER027C	GAL83	T24	T	24	DY	DY.73_6	16.4011072197507	FALSE
YER027C_T24	YER027C	GAL83	T24	T	24	AZ	AZ.84_6	12.0502008928669	TRUE
YER027C_T24	YER027C	GAL83	T24	T	24	ZC	ZC.94_6	14.9665930631093	FALSE
YER027C_T24	YER027C	GAL83	T24	T	24	HU	HU.23_6	13.4922814113713	FALSE
YER027C_T24	YER027C	GAL83	T24	T	24	LG	LG.35_6	18.3696124458285	FALSE
YER027C_T24	YER027C	GAL83	T24	T	24	CP	CP.47_6	14.0783067711793	FALSE
YER027C_T24	YER027C	GAL83	T24	T	24	LP	LP.58_6	15.7450699958971	FALSE
YER027C_T24	YER027C	GAL83	T24	T	24	AY	AY.70_6	13.1116790740911	TRUE
YER027C_T24	YER027C	GAL83	T24	T	24	FY	FY.91_6	14.6555661384585	FALSE
YER027C_T24	YER027C	GAL83	T24	T	24	I8	I8.103_6	19.6758879970706	FALSE
YER027C_T24	YER027C	GAL83	T24	T	24	TU	TU.16_6	10.5315931500857	TRUE
YER027C_T24	YER027C	GAL83	T24	T	24	AF	AF.29_6	15.3161973166754	FALSE
YER027C_T24	YER027C	GAL83	T24	T	24	CN	CN.41_6	12.8761258567238	TRUE
YER027C_T24	YER027C	GAL83	T24	T	24	AB	AB.52_6	13.0195363302502	TRUE
YER027C_T24	YER027C	GAL83	T24	T	24	C8	C8.64_6	16.4869016970236	FALSE
YER027C_T24	YER027C	GAL83	T24	T	24	BZ	BZ.86_6	15.4405596534627	FALSE
YER027C_T24	YER027C	GAL83	T24	T	24	DI	DI.97_6	15.5888741219192	FALSE
YER027C_T24	YER027C	GAL83	T24	T	24	MN	MN.19_6	11.6287877623458	TRUE
YER027C_T24	YER027C	GAL83	T24	T	24	UTF	UTF.32_6	15.1684532740871	FALSE
YER027C_T24	YER027C	GAL83	T24	T	24	GL	GL.43_6	13.3561616164527	FALSE
YER027C_T24	YER027C	GAL83	T24	T	24	ST	ST.54_6	12.9698625105055	TRUE
YER027C_T24	YER027C	GAL83	T24	T	24	C5	C5.66_6	17.1417518466891	FALSE
YER027C_T24	YER027C	GAL83	T24	T	24	BY	BY.78_6	6.78459832063442	TRUE
YER027C_T24	YER027C	GAL83	T24	T	24	WT	WT.88_6	14.3535289441768	FALSE
YER027C_T24	YER027C	GAL83	T24	T	24	KA	KA.99_6	18.1977121012347	FALSE
YER027C_T24	YER027C	GAL83	T24	T	24	CW	CW.37_6	12.7201777990794	TRUE
YER027C_T24	YER027C	GAL83	T24	T	24	RN	RN.49_6	14.4374848670636	FALSE
YER027C_T24	YER027C	GAL83	T24	T	24	CS23	CS23.60_6	14.6273971863015	FALSE
YER027C_T24	YER027C	GAL83	T24	T	24	CM	CM.72_6	14.7863248046104	FALSE
YER027C_T24	YER027C	GAL83	T24	T	24	SA	SA.83_6	16.8434194978448	FALSE
YER027C_T24	YER027C	GAL83	T24	T	24	CS18	CS18.30_6	14.2799394194491	FALSE
YER027C_T24	YER027C	GAL83	T24	T	24	CG	CG.42_6	14.292787363335	FALSE
YER027C_T24	YER027C	GAL83	T24	T	24	MY	MY.53_6	11.5576737747616	FALSE
YER027C_T24	YER027C	GAL83	T24	T	24	C7	C7.65_6	16.0836038479343	FALSE
YER027C_T24	YER027C	GAL83	T24	T	24	VY	VY.77_6	13.9135042229898	FALSE
YER027C_T24	YER027C	GAL83	T24	T	24	VC	VC.87_6	9.23740617605314	TRUE
YER027C_T24	YER027C	GAL83	T24	T	24	MD	MD.98_6	15.1237158029507	FALSE
YER027C_T24	YER027C	GAL83	T24	T	24	ZN	ZN.20_6	8.09330409731842	TRUE
YER027C_T24	YER027C	GAL83	T24	T	24	RF	RF.44_6	14.504884394992	FALSE
YER027C_T24	YER027C	GAL83	T24	T	24	FZ	FZ.55_6	12.3451997100116	FALSE
YER027C_T24	YER027C	GAL83	T24	T	24	C3	C3.67_6	14.5582253312786	FALSE
YER027C_T24	YER027C	GAL83	T24	T	24	AN	AN.89_6	10.5221815693315	TRUE
YER027C_T24	YER027C	GAL83	T24	T	24	I3	I3.100_6	12.9237337443556	FALSE
YER027C_T24	YER027C	GAL83	T24	T	24	CO	CO.21_6	17.1636776213576	FALSE
YER027C_T24	YER027C	GAL83	T24	T	24	PBS	PBS.33_6	15.3540147485798	FALSE
YER027C_T24	YER027C	GAL83	T24	T	24	DM	DM.45_6	11.2575827051986	TRUE
YER027C_T24	YER027C	GAL83	T24	T	24	HS37	HS37.56_6	13.229890370029601	FALSE
YER027C_T24	YER027C	GAL83	T24	T	24	OY	OY.68_6	14.8890331628013	FALSE
YER027C_T24	YER027C	GAL83	T24	T	24	HU2	HU2.79_6	14.8436771054846	FALSE
YER027C_T24	YER027C	GAL83	T24	T	24	UT	UT.31_6	15.2010395148611	FALSE
YER027C_T24	YER027C	GAL83	T24	T	24	I5	I5.101_6	14.1097729285364	FALSE
YER027C_T24	YER027C	GAL83	T24	T	24	AA	AA.24_6	13.2130483921923	FALSE
YER027C_T24	YER027C	GAL83	T24	T	24	DP	DP.36_6	15.3560982416398	FALSE
YER027C_T24	YER027C	GAL83	T24	T	24	NO	NO.59_6	15.8375927498224	FALSE
YER027C_T24	YER027C	GAL83	T24	T	24	LA	LA.71_6	16.1579379524488	FALSE
YER027C_T24	YER027C	GAL83	T24	T	24	SH	SH.82_6	13.3844967098764	FALSE
YER027C_T24	YER027C	GAL83	T24	T	24	CV	CV.92_6	14.2049909842365	FALSE
YER027C_T24	YER027C	GAL83	T24	T	24	YC	YC.104_6	15.3065569170542	FALSE
YER027C_T24	YER027C	GAL83	T24	T	24	DG	DG.80_3	12.3325711129769	FALSE
YER027C_T24	YER027C	GAL83	T24	T	24	FY	FY.91_3	13.5358491493944	FALSE
YER027C_T24	YER027C	GAL83	T24	T	24	I8	I8.103_3	16.5096460367747	FALSE
YER027C_T24	YER027C	GAL83	T24	T	24	H21	H21.7_4	11.9077437940564	FALSE
YER027C_T24	YER027C	GAL83	T24	T	24	BM	BM.18_4	15.339810005157	FALSE
YER027C_T24	YER027C	GAL83	T24	T	24	CS18	CS18.30_4	15.3364636410021	FALSE
YER027C_T24	YER027C	GAL83	T24	T	24	GL	GL.43_4	17.3332260928506	FALSE
YER027C_T24	YER027C	GAL83	T24	T	24	CM	CM.72_3	13.7037207558515	FALSE
YER027C_T24	YER027C	GAL83	T24	T	24	SA	SA.83_3	13.6205435145866	FALSE
YER027C_T24	YER027C	GAL83	T24	T	24	ZC	ZC.94_3	15.3811854736529	FALSE
YER027C_T24	YER027C	GAL83	T24	T	24	HS48	HS48.106_3	14.1617432827628	FALSE
YER027C_T24	YER027C	GAL83	T24	T	24	CO	CO.21_4	13.5413269270986	FALSE
YER027C_T24	YER027C	GAL83	T24	T	24	NG	NG.34_4	14.1533735386793	FALSE
YER027C_T24	YER027C	GAL83	T24	T	24	NY	NY.46_4	13.2452341294388	FALSE
YER027C_T24	YER027C	GAL83	T24	T	24	DY	DY.73_3	17.013512066755	FALSE
YER027C_T24	YER027C	GAL83	T24	T	24	AZ	AZ.84_3	15.536458173986	FALSE
YER027C_T24	YER027C	GAL83	T24	T	24	EB	EB.95_3	15.2400979086327	FALSE
YER027C_T24	YER027C	GAL83	T24	T	24	UT	UT.108_3	13.3495764271202	FALSE
YER027C_T24	YER027C	GAL83	T24	T	24	H2O1	H2O1.10_4	16.3005742141332	FALSE
YER027C_T24	YER027C	GAL83	T24	T	24	CF	CF.22_4	15.122714488616	FALSE
YER027C_T24	YER027C	GAL83	T24	T	24	LG	LG.35_4	17.0818020459555	FALSE
YER027C_T24	YER027C	GAL83	T24	T	24	CP	CP.47_4	13.8040000182369	FALSE
YER027C_T24	YER027C	GAL83	T24	T	24	C3	C3.67_3	14.6920184796163	FALSE
YER027C_T24	YER027C	GAL83	T24	T	24	BY	BY.78_3	15.7684100398572	FALSE
YER027C_T24	YER027C	GAL83	T24	T	24	UT	UT.31_3	14.1285397847246	FALSE
YER027C_T24	YER027C	GAL83	T24	T	24	I5	I5.101_3	11.742149008394	FALSE
YER027C_T24	YER027C	GAL83	T24	T	24	SO	SO.5_4	8.04509816230947	TRUE
YER027C_T24	YER027C	GAL83	T24	T	24	FE	FE.15_4	14.9276927422576	FALSE
YER027C_T24	YER027C	GAL83	T24	T	24	HS42	HS42.28_4	14.4032580625947	FALSE
YER027C_T24	YER027C	GAL83	T24	T	24	CN	CN.41_4	14.6983111310499	FALSE
YER027C_T24	YER027C	GAL83	T24	T	24	LA	LA.71_3	15.5955466464651	FALSE
YER027C_T24	YER027C	GAL83	T24	T	24	SH	SH.82_3	12.1277147613278	FALSE
YER027C_T24	YER027C	GAL83	T24	T	24	CZ	CZ.93_3	16.1328588583473	FALSE
YER027C_T24	YER027C	GAL83	T24	T	24	OA	OA.105_3	13.050895570231	FALSE
YER027C_T24	YER027C	GAL83	T24	T	24	SD	SD.9_4	13.9041630918465	FALSE
YER027C_T24	YER027C	GAL83	T24	T	24	ZN	ZN.20_4	15.1291870590807	FALSE
YER027C_T24	YER027C	GAL83	T24	T	24	PBS	PBS.33_4	13.3602673721796	FALSE
YER027C_T24	YER027C	GAL83	T24	T	24	DM	DM.45_4	13.130269561664	FALSE
YER027C_T24	YER027C	GAL83	T24	T	24	DC	DC.63_3	14.5554187668011	FALSE
YER027C_T24	YER027C	GAL83	T24	T	24	FP	FP.74_3	15.5671697049786	FALSE
YER027C_T24	YER027C	GAL83	T24	T	24	NR	NR.85_3	13.7159548000264	FALSE
YER027C_T24	YER027C	GAL83	T24	T	24	UT	UT.109_3	15.3398693873414	FALSE
YER027C_T24	YER027C	GAL83	T24	T	24	MS	MS.11_4	15.1813592297623	FALSE
YER027C_T24	YER027C	GAL83	T24	T	24	HU	HU.23_4	15.7641769265241	FALSE
YER027C_T24	YER027C	GAL83	T24	T	24	DP	DP.36_4	13.7644671877325	FALSE
YER027C_T24	YER027C	GAL83	T24	T	24	CI	CI.76_3	14.055279778795	FALSE
YER027C_T24	YER027C	GAL83	T24	T	24	WT	WT.88_3	12.0836921710618	FALSE
YER027C_T24	YER027C	GAL83	T24	T	24	KA	KA.99_3	14.9595055340991	FALSE
YER027C_T24	YER027C	GAL83	T24	T	24	UT	UT.3_4	14.6600408090441	FALSE
YER027C_T24	YER027C	GAL83	T24	T	24	RP	RP.26_4	15.6868923536733	FALSE
YER027C_T24	YER027C	GAL83	T24	T	24	C8	C8.64_3	17.8229281202579	FALSE
YER027C_T24	YER027C	GAL83	T24	T	24	BZ	BZ.86_3	14.620591261519	FALSE
YER027C_T24	YER027C	GAL83	T24	T	24	DI	DI.97_3	13.8857874974381	FALSE
YER027C_T24	YER027C	GAL83	T24	T	24	NC	NC.1_4	14.2926263131524	FALSE
YER027C_T24	YER027C	GAL83	T24	T	24	MT	MT.12_4	14.76864085747	FALSE
YER027C_T24	YER027C	GAL83	T24	T	24	AA	AA.24_4	13.0614699192463	FALSE
YER027C_T24	YER027C	GAL83	T24	T	24	CW	CW.37_4	11.5492695759699	FALSE
YER027C_T24	YER027C	GAL83	T24	T	24	C7	C7.65_3	13.7769507751234	FALSE
YER027C_T24	YER027C	GAL83	T24	T	24	CY	CY.75_3	13.8210766453361	FALSE
YER027C_T24	YER027C	GAL83	T24	T	24	VC	VC.87_3	10.6964314514808	FALSE
YER027C_T24	YER027C	GAL83	T24	T	24	MD	MD.98_3	13.9474262814679	FALSE
YER027C_T24	YER027C	GAL83	T24	T	24	KC	KC.2_4	10.9135439057662	FALSE
YER027C_T24	YER027C	GAL83	T24	T	24	P8	P8.13_4	15.6793729919028	FALSE
YER027C_T24	YER027C	GAL83	T24	T	24	CX	CX.25_4	15.7626423579995	FALSE
YER027C_T24	YER027C	GAL83	T24	T	24	EA	EA.38_4	14.7521791994154	FALSE
YER027C_T24	YER027C	GAL83	T24	T	24	OY	OY.68_3	13.9535184768851	FALSE
YER027C_T24	YER027C	GAL83	T24	T	24	HU2	HU2.79_3	11.6193749244788	FALSE
YER027C_T24	YER027C	GAL83	T24	T	24	FA	FA.90_3	14.1455680280058	FALSE
YER027C_T24	YER027C	GAL83	T24	T	24	I7	I7.102_3	15.637564111997	FALSE
YER027C_T24	YER027C	GAL83	T24	T	24	DT	DT.6_4	12.9979826693272	FALSE
YER027C_T24	YER027C	GAL83	T24	T	24	TU	TU.16_4	14.8745049115671	FALSE
YER027C_T24	YER027C	GAL83	T24	T	24	AF	AF.29_4	12.9211836560677	FALSE
YER027C_T24	YER027C	GAL83	T24	T	24	CG	CG.42_4	16.0363141197253	FALSE
YER027C_T24	YER027C	GAL83	T24	T	24	AY	AY.70_3	13.4134872114946	FALSE
YER027C_T24	YER027C	GAL83	T24	T	24	SZ	SZ.81_3	11.7991389546639	FALSE
YER027C_T24	YER027C	GAL83	T24	T	24	CV	CV.92_3	14.2793726148384	FALSE
YER027C_T24	YER027C	GAL83	T24	T	24	YC	YC.104_3	13.6958331650894	FALSE
YER027C_T24	YER027C	GAL83	T24	T	24	ET	ET.8_4	14.6446571382373	FALSE
YER027C_T24	YER027C	GAL83	T24	T	24	MN	MN.19_4	14.4733289233434	FALSE
YER027C_T24	YER027C	GAL83	T24	T	24	UTF	UTF.32_4	13.6588146976227	FALSE
YER027C_T24	YER027C	GAL83	T24	T	24	RF	RF.44_4	14.9545656189736	FALSE
YER027C_T24	YER027C	GAL83	T24	T	24	UT	UT.3_1	14.0792892073198	FALSE
YER027C_T24	YER027C	GAL83	T24	T	24	FE	FE.15_1	15.0078814650017	FALSE
YER027C_T24	YER027C	GAL83	T24	T	24	YP	YP.27_1	10.560910188942	FALSE
YER027C_T24	YER027C	GAL83	T24	T	24	PQ	PQ.51_1	12.6339715642905	FALSE
YER027C_T24	YER027C	GAL83	T24	T	24	DC	DC.63_1	12.4774807776739	FALSE
YER027C_T24	YER027C	GAL83	T24	T	24	FP	FP.74_1	14.9823058240845	FALSE
YER027C_T24	YER027C	GAL83	T24	T	24	BZ	BZ.86_1	14.9210444732263	FALSE
YER027C_T24	YER027C	GAL83	T24	T	24	SD	SD.9_1	14.3810532708109	FALSE
YER027C_T24	YER027C	GAL83	T24	T	24	CO	CO.21_1	15.5913133008726	FALSE
YER027C_T24	YER027C	GAL83	T24	T	24	NG	NG.34_1	15.9350086693676	FALSE
YER027C_T24	YER027C	GAL83	T24	T	24	DM	DM.45_1	15.1525152338011	FALSE
YER027C_T24	YER027C	GAL83	T24	T	24	NO2	NO2.57_1	14.0855934786089	FALSE
YER027C_T24	YER027C	GAL83	T24	T	24	OY	OY.68_1	14.4347310775056	FALSE
YER027C_T24	YER027C	GAL83	T24	T	24	DG	DG.80_1	15.7341942134725	FALSE
YER027C_T24	YER027C	GAL83	T24	T	24	FY	FY.91_1	13.9932077272353	FALSE
YER027C_T24	YER027C	GAL83	T24	T	24	DT	DT.6_1	12.461193122703	FALSE
YER027C_T24	YER027C	GAL83	T24	T	24	BM	BM.18_1	15.2398540486473	FALSE
YER027C_T24	YER027C	GAL83	T24	T	24	CS18	CS18.30_1	15.7298317693047	FALSE
YER027C_T24	YER027C	GAL83	T24	T	24	CG	CG.42_1	16.2414903686818	FALSE
YER027C_T24	YER027C	GAL83	T24	T	24	ST	ST.54_1	11.1780682070251	FALSE
YER027C_T24	YER027C	GAL83	T24	T	24	VY	VY.77_1	13.818794336219	FALSE
YER027C_T24	YER027C	GAL83	T24	T	24	AN	AN.89_1	14.003709481172	FALSE
YER027C_T24	YER027C	GAL83	T24	T	24	MT	MT.12_1	15.9312504267267	FALSE
YER027C_T24	YER027C	GAL83	T24	T	24	AA	AA.24_1	12.3974059821908	FALSE
YER027C_T24	YER027C	GAL83	T24	T	24	CW	CW.37_1	14.4031120279876	FALSE
YER027C_T24	YER027C	GAL83	T24	T	24	EC	EC.48_1	16.0266665525475	FALSE
YER027C_T24	YER027C	GAL83	T24	T	24	CS23	CS23.60_1	13.5273624388236	FALSE
YER027C_T24	YER027C	GAL83	T24	T	24	LA	LA.71_1	16.2313638521828	FALSE
YER027C_T24	YER027C	GAL83	T24	T	24	SA	SA.83_1	17.0071277723084	FALSE
YER027C_T24	YER027C	GAL83	T24	T	24	CZ	CZ.93_1	11.4330564340801	FALSE
YER027C_T24	YER027C	GAL83	T24	T	24	NC	NC.1_1	10.8526616681083	FALSE
YER027C_T24	YER027C	GAL83	T24	T	24	P8	P8.13_1	16.6684494103874	FALSE
YER027C_T24	YER027C	GAL83	T24	T	24	CX	CX.25_1	15.244697888831	FALSE
YER027C_T24	YER027C	GAL83	T24	T	24	RN	RN.49_1	11.7755712575848	FALSE
YER027C_T24	YER027C	GAL83	T24	T	24	AF2	AF2.61_1	14.9819498000419	FALSE
YER027C_T24	YER027C	GAL83	T24	T	24	CM	CM.72_1	14.8779735508422	FALSE
YER027C_T24	YER027C	GAL83	T24	T	24	AZ	AZ.84_1	12.220232289441	FALSE
YER027C_T24	YER027C	GAL83	T24	T	24	SO	SO.5_1	14.6785999546266	FALSE
YER027C_T24	YER027C	GAL83	T24	T	24	AF	AF.29_1	14.3670706538814	FALSE
YER027C_T24	YER027C	GAL83	T24	T	24	CN	CN.41_1	14.0061048965637	FALSE
YER027C_T24	YER027C	GAL83	T24	T	24	MY	MY.53_1	6.845346684348	TRUE
YER027C_T24	YER027C	GAL83	T24	T	24	C7	C7.65_1	16.4538993084857	FALSE
YER027C_T24	YER027C	GAL83	T24	T	24	CI	CI.76_1	13.0015342233952	FALSE
YER027C_T24	YER027C	GAL83	T24	T	24	WT	WT.88_1	15.2997308800232	FALSE
YER027C_T24	YER027C	GAL83	T24	T	24	H2O1	H2O1.10_1	14.7611372012457	FALSE
YER027C_T24	YER027C	GAL83	T24	T	24	CF	CF.22_1	15.8447483982694	FALSE
YER027C_T24	YER027C	GAL83	T24	T	24	LG	LG.35_1	17.1648258943841	FALSE
YER027C_T24	YER027C	GAL83	T24	T	24	NY	NY.46_1	13.2230229514087	FALSE
YER027C_T24	YER027C	GAL83	T24	T	24	LP	LP.58_1	11.2149527993306	FALSE
YER027C_T24	YER027C	GAL83	T24	T	24	SZ	SZ.81_1	10.5069830905862	FALSE
YER027C_T24	YER027C	GAL83	T24	T	24	MS	MS.11_1	14.6035854995506	FALSE
YER027C_T24	YER027C	GAL83	T24	T	24	HU	HU.23_1	15.6068165948823	FALSE
YER027C_T24	YER027C	GAL83	T24	T	24	DP	DP.36_1	14.3782880399203	FALSE
YER027C_T24	YER027C	GAL83	T24	T	24	CP	CP.47_1	15.1933512724766	FALSE
YER027C_T24	YER027C	GAL83	T24	T	24	NO	NO.59_1	14.971245537408	FALSE
YER027C_T24	YER027C	GAL83	T24	T	24	AY	AY.70_1	15.0052387839265	FALSE
YER027C_T24	YER027C	GAL83	T24	T	24	SH	SH.82_1	14.099851771376	FALSE
YER027C_T24	YER027C	GAL83	T24	T	24	CV	CV.92_1	15.0910731703583	FALSE
YER027C_T24	YER027C	GAL83	T24	T	24	KC	KC.2_1	14.8961588530223	FALSE
YER027C_T24	YER027C	GAL83	T24	T	24	BU	BU.14_1	15.0659890838471	FALSE
YER027C_T24	YER027C	GAL83	T24	T	24	RP	RP.26_1	14.1862271036025	FALSE
YER027C_T24	YER027C	GAL83	T24	T	24	EA	EA.38_1	14.9037238803728	FALSE
YER027C_T24	YER027C	GAL83	T24	T	24	TA	TA.50_1	14.3918384114875	FALSE
YER027C_T24	YER027C	GAL83	T24	T	24	SP	SP.62_1	16.6924980551323	FALSE
YER027C_T24	YER027C	GAL83	T24	T	24	DY	DY.73_1	15.0148097062155	FALSE
YER027C_T24	YER027C	GAL83	T24	T	24	NR	NR.85_1	14.5320065904712	FALSE
YER027C_T24	YER027C	GAL83	T24	T	24	CA	CA.4_1	14.0371778830483	FALSE
YER027C_T24	YER027C	GAL83	T24	T	24	TU	TU.16_1	15.0034533387745	FALSE
YER027C_T24	YER027C	GAL83	T24	T	24	HS42	HS42.28_1	13.004118821264	FALSE
YER027C_T24	YER027C	GAL83	T24	T	24	NN	NN.40_1	10.6106952556623	FALSE
YER027C_T24	YER027C	GAL83	T24	T	24	AB	AB.52_1	11.4867717149349	FALSE
YER027C_T24	YER027C	GAL83	T24	T	24	C8	C8.64_1	15.8123652327221	FALSE
YER027C_T24	YER027C	GAL83	T24	T	24	CY	CY.75_1	11.9447888615086	FALSE
YER027C_T24	YER027C	GAL83	T24	T	24	VC	VC.87_1	14.5616026806601	FALSE
YER027C_T24	YER027C	GAL83	T24	T	24	H21	H21.7_1	9.46120227215136	FALSE
YER027C_T24	YER027C	GAL83	T24	T	24	MN	MN.19_1	12.4250602692681	FALSE
YER027C_T24	YER027C	GAL83	T24	T	24	UTF	UTF.32_1	13.2229254546249	FALSE
YER027C_T24	YER027C	GAL83	T24	T	24	GL	GL.43_1	16.2869509290804	FALSE
YER027C_T24	YER027C	GAL83	T24	T	24	FZ	FZ.55_1	15.1670077796461	FALSE
YER027C_T24	YER027C	GAL83	T24	T	24	C5	C5.66_1	13.6302394588661	FALSE
YER027C_T24	YER027C	GAL83	T24	T	24	BY	BY.78_1	15.463067842985	FALSE
YER027C_T24	YER027C	GAL83	T24	T	24	UT	UT.31_1	13.6384940194751	FALSE
YER027C_T24	YER027C	GAL83	T24	T	24	ET	ET.8_1	13.2389254769892	FALSE
YER027C_T24	YER027C	GAL83	T24	T	24	ZN	ZN.20_1	15.2055634061008	FALSE
YER027C_T24	YER027C	GAL83	T24	T	24	PBS	PBS.33_1	14.6602138857568	FALSE
YER027C_T24	YER027C	GAL83	T24	T	24	RF	RF.44_1	12.80086709196	FALSE
YER027C_T24	YER027C	GAL83	T24	T	24	HS37	HS37.56_1	13.9986521575257	FALSE
YER027C_T24	YER027C	GAL83	T24	T	24	C3	C3.67_1	11.0483947950492	FALSE
YER027C_T24	YER027C	GAL83	T24	T	24	HU2	HU2.79_1	14.0302075523096	FALSE
YER027C_T24	YER027C	GAL83	T24	T	24	FA	FA.90_1	11.5083296837575	FALSE
YER027C_T23	YER027C	GAL83	T23	T	23	FA	FA.90_2	8.31411622697419	TRUE
YER027C_T23	YER027C	GAL83	T23	T	23	I5	I5.101_2	11.3953775841151	TRUE
YER027C_T23	YER027C	GAL83	T23	T	23	CA	CA.4_3	15.6509014618892	FALSE
YER027C_T23	YER027C	GAL83	T23	T	23	BU	BU.14_3	15.9629778705272	FALSE
YER027C_T23	YER027C	GAL83	T23	T	23	NN	NN.40_3	15.017730081588	FALSE
YER027C_T23	YER027C	GAL83	T23	T	23	PQ	PQ.51_3	14.2879604846028	FALSE
YER027C_T23	YER027C	GAL83	T23	T	23	DG	DG.80_2	16.0308919419516	FALSE
YER027C_T23	YER027C	GAL83	T23	T	23	FY	FY.91_2	13.816268805951	FALSE
YER027C_T23	YER027C	GAL83	T23	T	23	I7	I7.102_2	14.9226448489554	FALSE
YER027C_T23	YER027C	GAL83	T23	T	23	SO	SO.5_3	11.3318526280086	TRUE
YER027C_T23	YER027C	GAL83	T23	T	23	FE	FE.15_3	12.5262739585007	TRUE
YER027C_T23	YER027C	GAL83	T23	T	23	HS42	HS42.28_3	10.4444565950289	TRUE
YER027C_T23	YER027C	GAL83	T23	T	23	CN	CN.41_3	14.9572612210857	FALSE
YER027C_T23	YER027C	GAL83	T23	T	23	AB	AB.52_3	12.5656586089412	TRUE
YER027C_T23	YER027C	GAL83	T23	T	23	SZ	SZ.81_2	12.598331997059	TRUE
YER027C_T23	YER027C	GAL83	T23	T	23	DT	DT.6_3	9.8902366297284	TRUE
YER027C_T23	YER027C	GAL83	T23	T	23	TU	TU.16_3	12.8318775983303	TRUE
YER027C_T23	YER027C	GAL83	T23	T	23	AF	AF.29_3	12.5339315043721	FALSE
YER027C_T23	YER027C	GAL83	T23	T	23	CG	CG.42_3	8.24672952630807	TRUE
YER027C_T23	YER027C	GAL83	T23	T	23	CV	CV.92_2	12.1673258010621	TRUE
YER027C_T23	YER027C	GAL83	T23	T	23	H21	H21.7_3	12.9097046310194	TRUE
YER027C_T23	YER027C	GAL83	T23	T	23	CS18	CS18.30_3	14.988681219204	FALSE
YER027C_T23	YER027C	GAL83	T23	T	23	CZ	CZ.93_2	14.0556452661776	FALSE
YER027C_T23	YER027C	GAL83	T23	T	23	OA	OA.105_2	9.10140395058498	TRUE
YER027C_T23	YER027C	GAL83	T23	T	23	MN	MN.19_3	16.0864364051024	FALSE
YER027C_T23	YER027C	GAL83	T23	T	23	UTF	UTF.32_3	11.6327502854444	TRUE
YER027C_T23	YER027C	GAL83	T23	T	23	RF	RF.44_3	12.8978205120094	TRUE
YER027C_T23	YER027C	GAL83	T23	T	23	AZ	AZ.84_2	12.2150852872943	TRUE
YER027C_T23	YER027C	GAL83	T23	T	23	ZC	ZC.94_2	16.0942936066977	FALSE
YER027C_T23	YER027C	GAL83	T23	T	23	HS48	HS48.106_2	9.22810767695042	TRUE
YER027C_T23	YER027C	GAL83	T23	T	23	ZN	ZN.20_3	9.30841683303588	TRUE
YER027C_T23	YER027C	GAL83	T23	T	23	PBS	PBS.33_3	13.9470722249184	FALSE
YER027C_T23	YER027C	GAL83	T23	T	23	NR	NR.85_2	13.8850191275858	FALSE
YER027C_T23	YER027C	GAL83	T23	T	23	EB	EB.95_2	18.2028925070288	FALSE
YER027C_T23	YER027C	GAL83	T23	T	23	SD	SD.9_3	12.9995391384576	FALSE
YER027C_T23	YER027C	GAL83	T23	T	23	CO	CO.21_3	11.2305955833159	TRUE
YER027C_T23	YER027C	GAL83	T23	T	23	NG	NG.34_3	15.1598844106037	FALSE
YER027C_T23	YER027C	GAL83	T23	T	23	DM	DM.45_3	15.4452369304442	FALSE
YER027C_T23	YER027C	GAL83	T23	T	23	NO2	NO2.57_3	12.4331952962264	FALSE
YER027C_T23	YER027C	GAL83	T23	T	23	BZ	BZ.86_2	14.2701976826738	FALSE
YER027C_T23	YER027C	GAL83	T23	T	23	UT	UT.108_2	12.3808560796017	FALSE
YER027C_T23	YER027C	GAL83	T23	T	23	H2O1	H2O1.10_3	13.7504695602377	FALSE
YER027C_T23	YER027C	GAL83	T23	T	23	CF	CF.22_3	14.498927436737	FALSE
YER027C_T23	YER027C	GAL83	T23	T	23	LG	LG.35_3	15.4165665467117	FALSE
YER027C_T23	YER027C	GAL83	T23	T	23	NY	NY.46_3	11.5311936962984	TRUE
YER027C_T23	YER027C	GAL83	T23	T	23	LP	LP.58_3	14.3986219983573	FALSE
YER027C_T23	YER027C	GAL83	T23	T	23	VC	VC.87_2	13.9735634634863	FALSE
YER027C_T23	YER027C	GAL83	T23	T	23	DI	DI.97_2	13.9769056470894	FALSE
YER027C_T23	YER027C	GAL83	T23	T	23	UT	UT.109_2	11.0144019162177	TRUE
YER027C_T23	YER027C	GAL83	T23	T	23	MS	MS.11_3	14.062149139456	FALSE
YER027C_T23	YER027C	GAL83	T23	T	23	DP	DP.36_3	15.100103392705	FALSE
YER027C_T23	YER027C	GAL83	T23	T	23	CP	CP.47_3	14.2155003312884	FALSE
YER027C_T23	YER027C	GAL83	T23	T	23	NO	NO.59_3	14.8073883320343	FALSE
YER027C_T23	YER027C	GAL83	T23	T	23	WT	WT.88_2	10.7426381989349	TRUE
YER027C_T23	YER027C	GAL83	T23	T	23	MD	MD.98_2	11.5965309149291	TRUE
YER027C_T23	YER027C	GAL83	T23	T	23	NC	NC.1_3	14.7516744007666	FALSE
YER027C_T23	YER027C	GAL83	T23	T	23	MT	MT.12_3	14.2343360420533	FALSE
YER027C_T23	YER027C	GAL83	T23	T	23	AA	AA.24_3	13.8272242120939	FALSE
YER027C_T23	YER027C	GAL83	T23	T	23	CW	CW.37_3	12.3747640167617	FALSE
YER027C_T23	YER027C	GAL83	T23	T	23	EC	EC.48_3	13.0863742082004	FALSE
YER027C_T23	YER027C	GAL83	T23	T	23	CS23	CS23.60_3	4.91627103069494	TRUE
YER027C_T23	YER027C	GAL83	T23	T	23	AN	AN.89_2	15.3178137270822	FALSE
YER027C_T23	YER027C	GAL83	T23	T	23	KA	KA.99_2	14.6281627851537	FALSE
YER027C_T23	YER027C	GAL83	T23	T	23	KC	KC.2_3	12.6610068357396	FALSE
YER027C_T23	YER027C	GAL83	T23	T	23	P8	P8.13_3	11.5880749094305	FALSE
YER027C_T23	YER027C	GAL83	T23	T	23	CX	CX.25_3	13.5562372722416	FALSE
YER027C_T23	YER027C	GAL83	T23	T	23	EA	EA.38_3	13.7083266084089	FALSE
YER027C_T23	YER027C	GAL83	T23	T	23	RN	RN.49_3	14.442395624465	FALSE
YER027C_T23	YER027C	GAL83	T23	T	23	AF2	AF2.61_3	13.2446686389098	FALSE
YER027C_T23	YER027C	GAL83	T23	T	23	UT	UT.31_2	13.7211343668956	FALSE
YER027C_T23	YER027C	GAL83	T23	T	23	I3	I3.100_2	14.665611934806	FALSE
YER027C_T23	YER027C	GAL83	T23	T	23	UT	UT.3_3	15.1513300806162	FALSE
YER027C_T23	YER027C	GAL83	T23	T	23	RP	RP.26_3	15.938055321228	FALSE
YER027C_T23	YER027C	GAL83	T23	T	23	TA	TA.50_3	14.0623959282516	FALSE
YER027C_T23	YER027C	GAL83	T23	T	23	SP	SP.62_3	14.4528443959715	FALSE
YER027C_T23	YER027C	GAL83	T23	T	23	YC	YC.104_2	12.2758105453217	TRUE
YER027C_T23	YER027C	GAL83	T23	T	23	BM	BM.18_3	15.9568503646581	FALSE
YER027C_T23	YER027C	GAL83	T23	T	23	ST	ST.54_3	14.6864589088144	FALSE
YER027C_T23	YER027C	GAL83	T23	T	23	OA	OA.105_1	8.78874981057302	TRUE
YER027C_T23	YER027C	GAL83	T23	T	23	ET	ET.8_2	13.7302672015664	TRUE
YER027C_T23	YER027C	GAL83	T23	T	23	CO	CO.21_2	7.39307949264083	TRUE
YER027C_T23	YER027C	GAL83	T23	T	23	PBS	PBS.33_2	13.1917851684922	FALSE
YER027C_T23	YER027C	GAL83	T23	T	23	DM	DM.45_2	12.9464667416379	TRUE
YER027C_T23	YER027C	GAL83	T23	T	23	HS37	HS37.56_2	11.4618032091463	TRUE
YER027C_T23	YER027C	GAL83	T23	T	23	C3	C3.67_2	14.6023397960785	TRUE
YER027C_T23	YER027C	GAL83	T23	T	23	MS	MS.11_2	13.7953968340067	TRUE
YER027C_T23	YER027C	GAL83	T23	T	23	AA	AA.24_2	13.0245690917091	TRUE
YER027C_T23	YER027C	GAL83	T23	T	23	DP	DP.36_2	15.19176850852	FALSE
YER027C_T23	YER027C	GAL83	T23	T	23	CP	CP.47_2	10.2206566337411	TRUE
YER027C_T23	YER027C	GAL83	T23	T	23	NO	NO.59_2	12.1213438478979	TRUE
YER027C_T23	YER027C	GAL83	T23	T	23	AY	AY.70_2	13.1612800415422	TRUE
YER027C_T23	YER027C	GAL83	T23	T	23	UT	UT.3_2	15.6273714970174	FALSE
YER027C_T23	YER027C	GAL83	T23	T	23	FE	FE.15_2	14.47276104128	TRUE
YER027C_T23	YER027C	GAL83	T23	T	23	HS42	HS42.28_2	12.0772302258068	TRUE
YER027C_T23	YER027C	GAL83	T23	T	23	NN	NN.40_2	13.9032897549142	FALSE
YER027C_T23	YER027C	GAL83	T23	T	23	PQ	PQ.51_2	13.4218991366147	TRUE
YER027C_T23	YER027C	GAL83	T23	T	23	FP	FP.74_2	16.8492026511637	FALSE
YER027C_T23	YER027C	GAL83	T23	T	23	H21	H21.7_2	14.7597052978187	TRUE
YER027C_T23	YER027C	GAL83	T23	T	23	ZN	ZN.20_2	16.1487111953685	FALSE
YER027C_T23	YER027C	GAL83	T23	T	23	UTF	UTF.32_2	15.697972227222	FALSE
YER027C_T23	YER027C	GAL83	T23	T	23	RF	RF.44_2	9.50539546107889	TRUE
YER027C_T23	YER027C	GAL83	T23	T	23	FZ	FZ.55_2	9.98550225215783	TRUE
YER027C_T23	YER027C	GAL83	T23	T	23	BY	BY.78_2	13.3149330570008	TRUE
YER027C_T23	YER027C	GAL83	T23	T	23	ZC	ZC.94_1	16.8591387058954	FALSE
YER027C_T23	YER027C	GAL83	T23	T	23	HS48	HS48.106_1	15.3794923958367	FALSE
YER027C_T23	YER027C	GAL83	T23	T	23	SD	SD.9_2	11.3065615275842	TRUE
YER027C_T23	YER027C	GAL83	T23	T	23	CF	CF.22_2	12.8761281650269	TRUE
YER027C_T23	YER027C	GAL83	T23	T	23	NG	NG.34_2	13.101593476623	TRUE
YER027C_T23	YER027C	GAL83	T23	T	23	NO2	NO2.57_2	10.3041277318224	TRUE
YER027C_T23	YER027C	GAL83	T23	T	23	OY	OY.68_2	11.4420250633246	TRUE
YER027C_T23	YER027C	GAL83	T23	T	23	UT	UT.109_1	16.7842110099062	FALSE
YER027C_T23	YER027C	GAL83	T23	T	23	MT	MT.12_2	12.1771318862776	TRUE
YER027C_T23	YER027C	GAL83	T23	T	23	CX	CX.25_2	11.8957758231111	TRUE
YER027C_T23	YER027C	GAL83	T23	T	23	CW	CW.37_2	16.7808622418379	FALSE
YER027C_T23	YER027C	GAL83	T23	T	23	EC	EC.48_2	4.5064487533499	TRUE
YER027C_T23	YER027C	GAL83	T23	T	23	CS23	CS23.60_2	14.817206650995	FALSE
YER027C_T23	YER027C	GAL83	T23	T	23	LA	LA.71_2	13.515892604133	TRUE
YER027C_T23	YER027C	GAL83	T23	T	23	KC	KC.2_2	14.4571629907151	TRUE
YER027C_T23	YER027C	GAL83	T23	T	23	BU	BU.14_2	13.2666082441552	TRUE
YER027C_T23	YER027C	GAL83	T23	T	23	YP	YP.27_2	14.0103900641102	TRUE
YER027C_T23	YER027C	GAL83	T23	T	23	TA	TA.50_2	10.0649481915882	TRUE
YER027C_T23	YER027C	GAL83	T23	T	23	SP	SP.62_2	17.5329860031893	FALSE
YER027C_T23	YER027C	GAL83	T23	T	23	DY	DY.73_2	16.6787846273965	FALSE
YER027C_T23	YER027C	GAL83	T23	T	23	CA	CA.4_2	13.3563956918219	TRUE
YER027C_T23	YER027C	GAL83	T23	T	23	TU	TU.16_2	12.7538314804153	TRUE
YER027C_T23	YER027C	GAL83	T23	T	23	AF	AF.29_2	12.2919395610976	TRUE
YER027C_T23	YER027C	GAL83	T23	T	23	AB	AB.52_2	13.5585181529027	TRUE
YER027C_T23	YER027C	GAL83	T23	T	23	DC	DC.63_2	14.9632956412042	FALSE
YER027C_T23	YER027C	GAL83	T23	T	23	CY	CY.75_2	14.0443841513678	TRUE
YER027C_T23	YER027C	GAL83	T23	T	23	EB	EB.95_1	15.0269359891579	FALSE
YER027C_T23	YER027C	GAL83	T23	T	23	UT	UT.3_7	12.4716360071231	TRUE
YER027C_T23	YER027C	GAL83	T23	T	23	H2O1	H2O1.10_2	14.9087047848428	FALSE
YER027C_T23	YER027C	GAL83	T23	T	23	HU	HU.23_2	12.5411259099215	TRUE
YER027C_T23	YER027C	GAL83	T23	T	23	LG	LG.35_2	10.7735591653506	TRUE
YER027C_T23	YER027C	GAL83	T23	T	23	LP	LP.58_2	15.9023437993652	FALSE
YER027C_T23	YER027C	GAL83	T23	T	23	NC	NC.1_2	12.2225069802164	TRUE
YER027C_T23	YER027C	GAL83	T23	T	23	P8	P8.13_2	7.0793381439814	TRUE
YER027C_T23	YER027C	GAL83	T23	T	23	RP	RP.26_2	16.9518929476094	FALSE
YER027C_T23	YER027C	GAL83	T23	T	23	EA	EA.38_2	13.7057473615663	TRUE
YER027C_T23	YER027C	GAL83	T23	T	23	RN	RN.49_2	12.9162497718397	FALSE
YER027C_T23	YER027C	GAL83	T23	T	23	AF2	AF2.61_2	10.9929628217092	TRUE
YER027C_T23	YER027C	GAL83	T23	T	23	CM	CM.72_2	11.6111900063757	TRUE
YER027C_T23	YER027C	GAL83	T23	T	23	SO	SO.5_2	15.9144805485652	FALSE
YER027C_T23	YER027C	GAL83	T23	T	23	BM	BM.18_2	16.106036254812	FALSE
YER027C_T23	YER027C	GAL83	T23	T	23	CG	CG.42_2	14.1829283109869	FALSE
YER027C_T23	YER027C	GAL83	T23	T	23	MY	MY.53_2	11.3654850007319	TRUE
YER027C_T23	YER027C	GAL83	T23	T	23	CI	CI.76_2	14.2624057944718	FALSE
YER027C_T23	YER027C	GAL83	T23	T	23	DT	DT.6_2	15.77116339264	FALSE
YER027C_T23	YER027C	GAL83	T23	T	23	MN	MN.19_2	14.6806487264461	FALSE
YER027C_T23	YER027C	GAL83	T23	T	23	CS18	CS18.30_2	12.0452439256979	TRUE
YER027C_T23	YER027C	GAL83	T23	T	23	GL	GL.43_2	11.4476059641852	TRUE
YER027C_T23	YER027C	GAL83	T23	T	23	ST	ST.54_2	9.89641498810512	TRUE
YER027C_T23	YER027C	GAL83	T23	T	23	VY	VY.77_2	14.9929107011149	FALSE
YER027C_T23	YER027C	GAL83	T23	T	23	C7	C7.65_4	12.3461670412161	FALSE
YER027C_T23	YER027C	GAL83	T23	T	23	CI	CI.76_4	15.1279261703544	FALSE
YER027C_T23	YER027C	GAL83	T23	T	23	WT	WT.88_4	14.2885618890437	FALSE
YER027C_T23	YER027C	GAL83	T23	T	23	MD	MD.98_4	14.9523822970359	FALSE
YER027C_T23	YER027C	GAL83	T23	T	23	KC	KC.2_5	15.4439599113559	FALSE
YER027C_T23	YER027C	GAL83	T23	T	23	BU	BU.14_5	11.4372358122869	FALSE
YER027C_T23	YER027C	GAL83	T23	T	23	CX	CX.25_5	13.9855803855009	FALSE
YER027C_T23	YER027C	GAL83	T23	T	23	NO2	NO2.57_4	10.9463916945022	TRUE
YER027C_T23	YER027C	GAL83	T23	T	23	DG	DG.80_4	14.2228383027178	FALSE
YER027C_T23	YER027C	GAL83	T23	T	23	FY	FY.91_4	12.4314858329601	FALSE
YER027C_T23	YER027C	GAL83	T23	T	23	I7	I7.102_4	16.042263002776	FALSE
YER027C_T23	YER027C	GAL83	T23	T	23	DT	DT.6_5	13.6779188722172	FALSE
YER027C_T23	YER027C	GAL83	T23	T	23	MN	MN.19_5	16.2436415357831	FALSE
YER027C_T23	YER027C	GAL83	T23	T	23	AF	AF.29_5	15.9224704674731	FALSE
YER027C_T23	YER027C	GAL83	T23	T	23	TA	TA.50_4	16.3868879390168	FALSE
YER027C_T23	YER027C	GAL83	T23	T	23	DY	DY.73_4	14.0063465977577	FALSE
YER027C_T23	YER027C	GAL83	T23	T	23	NR	NR.85_4	14.8899128259562	FALSE
YER027C_T23	YER027C	GAL83	T23	T	23	EB	EB.95_4	12.1116118915233	FALSE
YER027C_T23	YER027C	GAL83	T23	T	23	UT	UT.108_4	12.5333405404184	FALSE
YER027C_T23	YER027C	GAL83	T23	T	23	MS	MS.11_5	13.9955204720363	FALSE
YER027C_T23	YER027C	GAL83	T23	T	23	HU	HU.23_5	10.6873401774885	TRUE
YER027C_T23	YER027C	GAL83	T23	T	23	PQ	PQ.51_4	12.9325410569915	FALSE
YER027C_T23	YER027C	GAL83	T23	T	23	DC	DC.63_4	15.4611467111861	FALSE
YER027C_T23	YER027C	GAL83	T23	T	23	FP	FP.74_4	6.79946987270243	TRUE
YER027C_T23	YER027C	GAL83	T23	T	23	BZ	BZ.86_4	14.2911864307179	FALSE
YER027C_T23	YER027C	GAL83	T23	T	23	UT	UT.109_4	14.5687685597933	FALSE
YER027C_T23	YER027C	GAL83	T23	T	23	MT	MT.12_5	13.9186665564808	FALSE
YER027C_T23	YER027C	GAL83	T23	T	23	EC	EC.48_4	9.27119410255447	TRUE
YER027C_T23	YER027C	GAL83	T23	T	23	CS23	CS23.60_4	12.9288402691813	FALSE
YER027C_T23	YER027C	GAL83	T23	T	23	LA	LA.71_4	16.0530500229573	FALSE
YER027C_T23	YER027C	GAL83	T23	T	23	SA	SA.83_4	15.9946494507565	FALSE
YER027C_T23	YER027C	GAL83	T23	T	23	OA	OA.105_4	9.26694666716654	TRUE
YER027C_T23	YER027C	GAL83	T23	T	23	SD	SD.9_5	14.7475088650116	FALSE
YER027C_T23	YER027C	GAL83	T23	T	23	CO	CO.21_5	14.7621099552317	FALSE
YER027C_T23	YER027C	GAL83	T23	T	23	AB	AB.52_4	13.506342973875	FALSE
YER027C_T23	YER027C	GAL83	T23	T	23	C8	C8.64_4	11.5988205933221	FALSE
YER027C_T23	YER027C	GAL83	T23	T	23	DI	DI.97_4	12.5135515883939	FALSE
YER027C_T23	YER027C	GAL83	T23	T	23	NC	NC.1_5	11.4247875169717	FALSE
YER027C_T23	YER027C	GAL83	T23	T	23	P8	P8.13_5	14.8517715604051	FALSE
YER027C_T23	YER027C	GAL83	T23	T	23	AA	AA.24_5	14.1769636781582	FALSE
YER027C_T23	YER027C	GAL83	T23	T	23	HS37	HS37.56_4	9.31613327320502	TRUE
YER027C_T23	YER027C	GAL83	T23	T	23	OY	OY.68_4	7.41677828940527	TRUE
YER027C_T23	YER027C	GAL83	T23	T	23	HU2	HU2.79_4	16.2741034989247	FALSE
YER027C_T23	YER027C	GAL83	T23	T	23	FA	FA.90_4	16.1520135829224	FALSE
YER027C_T23	YER027C	GAL83	T23	T	23	I5	I5.101_4	12.080203924346	FALSE
YER027C_T23	YER027C	GAL83	T23	T	23	SO	SO.5_5	12.4264937122526	FALSE
YER027C_T23	YER027C	GAL83	T23	T	23	BM	BM.18_5	10.3828175033344	TRUE
YER027C_T23	YER027C	GAL83	T23	T	23	HS42	HS42.28_5	12.5029085977563	FALSE
YER027C_T23	YER027C	GAL83	T23	T	23	NO	NO.59_4	11.4249373330663	FALSE
YER027C_T23	YER027C	GAL83	T23	T	23	AY	AY.70_4	12.2454006778735	FALSE
YER027C_T23	YER027C	GAL83	T23	T	23	SH	SH.82_4	15.6997875273774	FALSE
YER027C_T23	YER027C	GAL83	T23	T	23	CZ	CZ.93_4	14.4816587574625	FALSE
YER027C_T23	YER027C	GAL83	T23	T	23	YC	YC.104_4	13.8835800869011	FALSE
YER027C_T23	YER027C	GAL83	T23	T	23	ET	ET.8_5	13.0326960242567	FALSE
YER027C_T23	YER027C	GAL83	T23	T	23	ZN	ZN.20_5	13.1527770980367	FALSE
YER027C_T23	YER027C	GAL83	T23	T	23	UTF	UTF.32_5	12.3603870034487	FALSE
YER027C_T23	YER027C	GAL83	T23	T	23	CM	CM.72_4	16.2456148561098	FALSE
YER027C_T23	YER027C	GAL83	T23	T	23	AZ	AZ.84_4	15.8629192008464	FALSE
YER027C_T23	YER027C	GAL83	T23	T	23	ZC	ZC.94_4	13.9003876680152	FALSE
YER027C_T23	YER027C	GAL83	T23	T	23	HS48	HS48.106_4	15.2034168493687	FALSE
YER027C_T23	YER027C	GAL83	T23	T	23	H2O1	H2O1.10_5	13.1248875998478	FALSE
YER027C_T23	YER027C	GAL83	T23	T	23	CF	CF.22_5	14.4962501656715	FALSE
YER027C_T23	YER027C	GAL83	T23	T	23	ST	ST.54_4	12.618244487046	FALSE
YER027C_T23	YER027C	GAL83	T23	T	23	C5	C5.66_4	14.3486749637769	FALSE
YER027C_T23	YER027C	GAL83	T23	T	23	VY	VY.77_4	16.0853886898142	FALSE
YER027C_T23	YER027C	GAL83	T23	T	23	AN	AN.89_4	16.5978758651512	FALSE
YER027C_T23	YER027C	GAL83	T23	T	23	UT	UT.3_5	13.8093125251308	FALSE
YER027C_T23	YER027C	GAL83	T23	T	23	FE	FE.15_5	16.3483994326353	FALSE
YER027C_T23	YER027C	GAL83	T23	T	23	RP	RP.26_5	12.5277755251578	TRUE
YER027C_T23	YER027C	GAL83	T23	T	23	FZ	FZ.55_4	10.5598445924754	TRUE
YER027C_T23	YER027C	GAL83	T23	T	23	C3	C3.67_4	12.8860231485296	FALSE
YER027C_T23	YER027C	GAL83	T23	T	23	BY	BY.78_4	13.5717650919715	FALSE
YER027C_T23	YER027C	GAL83	T23	T	23	UT	UT.31_4	12.5096169281609	TRUE
YER027C_T23	YER027C	GAL83	T23	T	23	I3	I3.100_4	16.5926467285384	FALSE
YER027C_T23	YER027C	GAL83	T23	T	23	CA	CA.4_5	7.22946133972655	TRUE
YER027C_T23	YER027C	GAL83	T23	T	23	TU	TU.16_5	13.6240839653481	FALSE
YER027C_T23	YER027C	GAL83	T23	T	23	YP	YP.27_5	13.1197367158526	FALSE
YER027C_T23	YER027C	GAL83	T23	T	23	LP	LP.58_4	9.27229182633515	TRUE
YER027C_T23	YER027C	GAL83	T23	T	23	SZ	SZ.81_4	12.6378166408213	FALSE
YER027C_T23	YER027C	GAL83	T23	T	23	CV	CV.92_4	16.3964231554772	FALSE
YER027C_T23	YER027C	GAL83	T23	T	23	H21	H21.7_5	13.6909786572483	FALSE
YER027C_T23	YER027C	GAL83	T23	T	23	CS18	CS18.30_5	14.0586302081903	FALSE
YER027C_T23	YER027C	GAL83	T23	T	23	PBS	PBS.33_5	15.17561399915	FALSE
YER027C_T23	YER027C	GAL83	T23	T	23	C3	C3.67_5	15.2583113480901	FALSE
YER027C_T23	YER027C	GAL83	T23	T	23	HU2	HU2.79_5	11.385405811251	TRUE
YER027C_T23	YER027C	GAL83	T23	T	23	FA	FA.90_5	11.3951750512131	TRUE
YER027C_T23	YER027C	GAL83	T23	T	23	NO	NO.59_5	15.369764014883	FALSE
YER027C_T23	YER027C	GAL83	T23	T	23	LA	LA.71_5	15.7045983525533	FALSE
YER027C_T23	YER027C	GAL83	T23	T	23	SA	SA.83_5	8.56882410524648	TRUE
YER027C_T23	YER027C	GAL83	T23	T	23	ZC	ZC.94_5	13.1733831403593	TRUE
YER027C_T23	YER027C	GAL83	T23	T	23	CS23	CS23.60_5	14.1184346172267	FALSE
YER027C_T23	YER027C	GAL83	T23	T	23	CM	CM.72_5	15.2623024739614	FALSE
YER027C_T23	YER027C	GAL83	T23	T	23	AZ	AZ.84_5	10.9030125960722	TRUE
YER027C_T23	YER027C	GAL83	T23	T	23	EB	EB.95_5	15.9162971155378	FALSE
YER027C_T23	YER027C	GAL83	T23	T	23	SD	SD.9_6	15.6791957007531	FALSE
YER027C_T23	YER027C	GAL83	T23	T	23	GL	GL.43_5	5.28239265487815	TRUE
YER027C_T23	YER027C	GAL83	T23	T	23	FZ	FZ.55_5	14.6617421442384	FALSE
YER027C_T23	YER027C	GAL83	T23	T	23	C5	C5.66_5	13.4017444593583	FALSE
YER027C_T23	YER027C	GAL83	T23	T	23	BY	BY.78_5	14.7516933792893	FALSE
YER027C_T23	YER027C	GAL83	T23	T	23	UT	UT.31_5	15.617089761693	FALSE
YER027C_T23	YER027C	GAL83	T23	T	23	I3	I3.100_5	14.6244577732432	FALSE
YER027C_T23	YER027C	GAL83	T23	T	23	UT	UT.3_6	14.7665218971741	FALSE
YER027C_T23	YER027C	GAL83	T23	T	23	FE	FE.15_6	15.5005743089147	FALSE
YER027C_T23	YER027C	GAL83	T23	T	23	CN	CN.41_5	14.2647340633954	FALSE
YER027C_T23	YER027C	GAL83	T23	T	23	MY	MY.53_5	13.4155997116971	FALSE
YER027C_T23	YER027C	GAL83	T23	T	23	C8	C8.64_5	15.9669561161433	FALSE
YER027C_T23	YER027C	GAL83	T23	T	23	CI	CI.76_5	14.6712265597679	FALSE
YER027C_T23	YER027C	GAL83	T23	T	23	WT	WT.88_5	12.3429808035656	FALSE
YER027C_T23	YER027C	GAL83	T23	T	23	KA	KA.99_5	14.0888625285083	FALSE
YER027C_T23	YER027C	GAL83	T23	T	23	NC	NC.1_6	9.22829343593265	TRUE
YER027C_T23	YER027C	GAL83	T23	T	23	P8	P8.13_6	15.9664141413877	FALSE
YER027C_T23	YER027C	GAL83	T23	T	23	OY	OY.68_5	15.0654682224203	FALSE
YER027C_T23	YER027C	GAL83	T23	T	23	DG	DG.80_5	12.6869069946001	FALSE
YER027C_T23	YER027C	GAL83	T23	T	23	FY	FY.91_5	9.26025099479643	TRUE
YER027C_T23	YER027C	GAL83	T23	T	23	I7	I7.102_5	10.8365866203747	TRUE
YER027C_T23	YER027C	GAL83	T23	T	23	SO	SO.5_6	9.63431893254367	TRUE
YER027C_T23	YER027C	GAL83	T23	T	23	EA	EA.38_5	16.0421068148092	FALSE
YER027C_T23	YER027C	GAL83	T23	T	23	TA	TA.50_5	12.7655352889273	FALSE
YER027C_T23	YER027C	GAL83	T23	T	23	AF2	AF2.61_5	15.1227025450954	FALSE
YER027C_T23	YER027C	GAL83	T23	T	23	DY	DY.73_5	11.1835727747622	TRUE
YER027C_T23	YER027C	GAL83	T23	T	23	NR	NR.85_5	12.1987428750521	TRUE
YER027C_T23	YER027C	GAL83	T23	T	23	HS48	HS48.106_5	10.1790404716641	TRUE
YER027C_T23	YER027C	GAL83	T23	T	23	H2O1	H2O1.10_6	16.6654586284777	FALSE
YER027C_T23	YER027C	GAL83	T23	T	23	CP	CP.47_5	14.0834096000042	FALSE
YER027C_T23	YER027C	GAL83	T23	T	23	LP	LP.58_5	16.6995454088853	FALSE
YER027C_T23	YER027C	GAL83	T23	T	23	AY	AY.70_5	14.0361406213245	FALSE
YER027C_T23	YER027C	GAL83	T23	T	23	SH	SH.82_5	13.318953392825	FALSE
YER027C_T23	YER027C	GAL83	T23	T	23	CZ	CZ.93_5	11.4852636063033	TRUE
YER027C_T23	YER027C	GAL83	T23	T	23	H21	H21.7_6	14.2116883321514	FALSE
YER027C_T23	YER027C	GAL83	T23	T	23	LG	LG.35_5	7.66854911510548	TRUE
YER027C_T23	YER027C	GAL83	T23	T	23	NY	NY.46_5	14.9791862597821	FALSE
YER027C_T23	YER027C	GAL83	T23	T	23	NO2	NO2.57_5	15.4530669726094	FALSE
YER027C_T23	YER027C	GAL83	T23	T	23	SZ	SZ.81_5	14.4464105888453	FALSE
YER027C_T23	YER027C	GAL83	T23	T	23	I8	I8.103_5	14.0628071486853	FALSE
YER027C_T23	YER027C	GAL83	T23	T	23	PQ	PQ.51_5	8.8918849566772291	TRUE
YER027C_T23	YER027C	GAL83	T23	T	23	SP	SP.62_5	14.841398745989	FALSE
YER027C_T23	YER027C	GAL83	T23	T	23	FP	FP.74_5	15.7541280596666	FALSE
YER027C_T23	YER027C	GAL83	T23	T	23	BZ	BZ.86_5	13.9479800892693	FALSE
YER027C_T23	YER027C	GAL83	T23	T	23	UT	UT.108_5	15.4561654246894	FALSE
YER027C_T23	YER027C	GAL83	T23	T	23	MS	MS.11_6	16.2054316912359	FALSE
YER027C_T23	YER027C	GAL83	T23	T	23	NN	NN.40_5	11.9061718656405	FALSE
YER027C_T23	YER027C	GAL83	T23	T	23	AB	AB.52_5	15.4982335426866	FALSE
YER027C_T23	YER027C	GAL83	T23	T	23	DC	DC.63_5	13.5055828654947	FALSE
YER027C_T23	YER027C	GAL83	T23	T	23	CY	CY.75_5	16.4107813653079	FALSE
YER027C_T23	YER027C	GAL83	T23	T	23	VC	VC.87_5	11.8241700253555	FALSE
YER027C_T23	YER027C	GAL83	T23	T	23	MD	MD.98_5	13.1593849378116	FALSE
YER027C_T23	YER027C	GAL83	T23	T	23	UT	UT.109_5	14.714434722449	FALSE
YER027C_T23	YER027C	GAL83	T23	T	23	MT	MT.12_6	14.6081194144219	FALSE
YER027C_T23	YER027C	GAL83	T23	T	23	CG	CG.42_5	11.1373444649647	TRUE
YER027C_T23	YER027C	GAL83	T23	T	23	ST	ST.54_5	13.352863780706	FALSE
YER027C_T23	YER027C	GAL83	T23	T	23	C7	C7.65_5	14.6568210754899	FALSE
YER027C_T23	YER027C	GAL83	T23	T	23	VY	VY.77_5	13.6018989065782	FALSE
YER027C_T23	YER027C	GAL83	T23	T	23	AN	AN.89_5	10.8227770229978	FALSE
YER027C_T23	YER027C	GAL83	T23	T	23	KC	KC.2_6	10.7788128967499	FALSE
YER027C_T23	YER027C	GAL83	T23	T	23	BU	BU.14_6	13.2177658795695	FALSE
YER027C_T23	YER027C	GAL83	T23	T	23	CF	CF.22_6	13.8816660558843	FALSE
YER027C_T23	YER027C	GAL83	T23	T	23	NG	NG.34_6	15.5837678898724	FALSE
YER027C_T23	YER027C	GAL83	T23	T	23	NY	NY.46_6	14.4025370185857	FALSE
YER027C_T23	YER027C	GAL83	T23	T	23	NO2	NO2.57_6	15.0416507583487	FALSE
YER027C_T23	YER027C	GAL83	T23	T	23	DG	DG.80_6	15.6336354754609	FALSE
YER027C_T23	YER027C	GAL83	T23	T	23	FA	FA.90_6	13.9786952473004	FALSE
YER027C_T23	YER027C	GAL83	T23	T	23	I7	I7.102_6	15.623301363706	FALSE
YER027C_T23	YER027C	GAL83	T23	T	23	YP	YP.27_6	14.8579618570285	FALSE
YER027C_T23	YER027C	GAL83	T23	T	23	SP	SP.62_6	12.0401608566084	TRUE
YER027C_T23	YER027C	GAL83	T23	T	23	FP	FP.74_6	17.176618404257	FALSE
YER027C_T23	YER027C	GAL83	T23	T	23	NR	NR.85_6	16.1869806409734	FALSE
YER027C_T23	YER027C	GAL83	T23	T	23	EB	EB.95_6	8.63415274298822	TRUE
YER027C_T23	YER027C	GAL83	T23	T	23	UT	UT.108_6	14.5375736728347	FALSE
YER027C_T23	YER027C	GAL83	T23	T	23	HS42	HS42.28_6	10.1350293245337	FALSE
YER027C_T23	YER027C	GAL83	T23	T	23	NN	NN.40_6	10.1517745624416	TRUE
YER027C_T23	YER027C	GAL83	T23	T	23	PQ	PQ.51_6	12.7787968555806	FALSE
YER027C_T23	YER027C	GAL83	T23	T	23	DC	DC.63_6	11.1359109827717	TRUE
YER027C_T23	YER027C	GAL83	T23	T	23	CY	CY.75_6	14.0186905096693	FALSE
YER027C_T23	YER027C	GAL83	T23	T	23	RP	RP.26_6	15.3353025403928	FALSE
YER027C_T23	YER027C	GAL83	T23	T	23	EA	EA.38_6	12.9596830597192	TRUE
YER027C_T23	YER027C	GAL83	T23	T	23	TA	TA.50_6	8.60823092582985	TRUE
YER027C_T23	YER027C	GAL83	T23	T	23	DY	DY.73_6	15.902598511627	FALSE
YER027C_T23	YER027C	GAL83	T23	T	23	AZ	AZ.84_6	11.8355114656324	TRUE
YER027C_T23	YER027C	GAL83	T23	T	23	ZC	ZC.94_6	15.4597667017442	FALSE
YER027C_T23	YER027C	GAL83	T23	T	23	HU	HU.23_6	14.5591620928933	FALSE
YER027C_T23	YER027C	GAL83	T23	T	23	LG	LG.35_6	15.3760407027783	FALSE
YER027C_T23	YER027C	GAL83	T23	T	23	CP	CP.47_6	13.1432654225836	FALSE
YER027C_T23	YER027C	GAL83	T23	T	23	LP	LP.58_6	14.7703227435997	FALSE
YER027C_T23	YER027C	GAL83	T23	T	23	AY	AY.70_6	12.1346459452549	TRUE
YER027C_T23	YER027C	GAL83	T23	T	23	FY	FY.91_6	13.7397253483094	FALSE
YER027C_T23	YER027C	GAL83	T23	T	23	I8	I8.103_6	16.3224994152425	FALSE
YER027C_T23	YER027C	GAL83	T23	T	23	TU	TU.16_6	13.587537569539201	FALSE
YER027C_T23	YER027C	GAL83	T23	T	23	AF	AF.29_6	15.0358880324186	FALSE
YER027C_T23	YER027C	GAL83	T23	T	23	CN	CN.41_6	9.6063516460044	TRUE
YER027C_T23	YER027C	GAL83	T23	T	23	AB	AB.52_6	12.1554053222822	TRUE
YER027C_T23	YER027C	GAL83	T23	T	23	C8	C8.64_6	15.4254067841903	FALSE
YER027C_T23	YER027C	GAL83	T23	T	23	BZ	BZ.86_6	14.4536910695696	FALSE
YER027C_T23	YER027C	GAL83	T23	T	23	DI	DI.97_6	14.6295204889349	FALSE
YER027C_T23	YER027C	GAL83	T23	T	23	MN	MN.19_6	8.41536764898165	TRUE
YER027C_T23	YER027C	GAL83	T23	T	23	UTF	UTF.32_6	14.1427771495624	FALSE
YER027C_T23	YER027C	GAL83	T23	T	23	GL	GL.43_6	12.4335070463744	FALSE
YER027C_T23	YER027C	GAL83	T23	T	23	ST	ST.54_6	8.56151994434985	TRUE
YER027C_T23	YER027C	GAL83	T23	T	23	C5	C5.66_6	10.7155136297156	TRUE
YER027C_T23	YER027C	GAL83	T23	T	23	BY	BY.78_6	12.3558915690433	TRUE
YER027C_T23	YER027C	GAL83	T23	T	23	WT	WT.88_6	13.4238542723969	FALSE
YER027C_T23	YER027C	GAL83	T23	T	23	KA	KA.99_6	16.6310090014179	FALSE
YER027C_T23	YER027C	GAL83	T23	T	23	CW	CW.37_6	10.4722083314149	TRUE
YER027C_T23	YER027C	GAL83	T23	T	23	RN	RN.49_6	10.6529137035262	FALSE
YER027C_T23	YER027C	GAL83	T23	T	23	CS23	CS23.60_6	13.7227713584039	FALSE
YER027C_T23	YER027C	GAL83	T23	T	23	CM	CM.72_6	13.9039238654391	FALSE
YER027C_T23	YER027C	GAL83	T23	T	23	SA	SA.83_6	15.8371200332523	FALSE
YER027C_T23	YER027C	GAL83	T23	T	23	CS18	CS18.30_6	14.0936952014051	FALSE
YER027C_T23	YER027C	GAL83	T23	T	23	CG	CG.42_6	10.3921573108545	TRUE
YER027C_T23	YER027C	GAL83	T23	T	23	MY	MY.53_6	10.8230704372653	FALSE
YER027C_T23	YER027C	GAL83	T23	T	23	C7	C7.65_6	15.6461487670992	FALSE
YER027C_T23	YER027C	GAL83	T23	T	23	VY	VY.77_6	13.4601687061085	FALSE
YER027C_T23	YER027C	GAL83	T23	T	23	VC	VC.87_6	11.7882924959207	TRUE
YER027C_T23	YER027C	GAL83	T23	T	23	MD	MD.98_6	14.6181398037387	FALSE
YER027C_T23	YER027C	GAL83	T23	T	23	ZN	ZN.20_6	6.10421683274534	TRUE
YER027C_T23	YER027C	GAL83	T23	T	23	RF	RF.44_6	14.0801053723258	FALSE
YER027C_T23	YER027C	GAL83	T23	T	23	FZ	FZ.55_6	14.634350900408	FALSE
YER027C_T23	YER027C	GAL83	T23	T	23	C3	C3.67_6	13.9761856558154	FALSE
YER027C_T23	YER027C	GAL83	T23	T	23	AN	AN.89_6	11.1267678662902	TRUE
YER027C_T23	YER027C	GAL83	T23	T	23	I3	I3.100_6	14.5549350351756	FALSE
YER027C_T23	YER027C	GAL83	T23	T	23	CO	CO.21_6	16.6482050942537	FALSE
YER027C_T23	YER027C	GAL83	T23	T	23	PBS	PBS.33_6	13.463744013394	FALSE
YER027C_T23	YER027C	GAL83	T23	T	23	DM	DM.45_6	7.81271196142704	TRUE
YER027C_T23	YER027C	GAL83	T23	T	23	HS37	HS37.56_6	12.6782064853469	FALSE
YER027C_T23	YER027C	GAL83	T23	T	23	OY	OY.68_6	14.408796690953	FALSE
YER027C_T23	YER027C	GAL83	T23	T	23	HU2	HU2.79_6	14.4637653843356	FALSE
YER027C_T23	YER027C	GAL83	T23	T	23	UT	UT.31_6	14.8738722059791	FALSE
YER027C_T23	YER027C	GAL83	T23	T	23	I5	I5.101_6	13.5472262665113	FALSE
YER027C_T23	YER027C	GAL83	T23	T	23	AA	AA.24_6	13.0547774104078	FALSE
YER027C_T23	YER027C	GAL83	T23	T	23	DP	DP.36_6	13.4869839754628	FALSE
YER027C_T23	YER027C	GAL83	T23	T	23	NO	NO.59_6	15.2817933170774	FALSE
YER027C_T23	YER027C	GAL83	T23	T	23	LA	LA.71_6	14.3545192264926	FALSE
YER027C_T23	YER027C	GAL83	T23	T	23	SH	SH.82_6	12.8352012474072	FALSE
YER027C_T23	YER027C	GAL83	T23	T	23	CV	CV.92_6	13.6911020295809	FALSE
YER027C_T23	YER027C	GAL83	T23	T	23	YC	YC.104_6	14.6627750729526	FALSE
YER027C_T23	YER027C	GAL83	T23	T	23	DG	DG.80_3	12.3107038227742	FALSE
YER027C_T23	YER027C	GAL83	T23	T	23	FY	FY.91_3	14.5218182862389	FALSE
YER027C_T23	YER027C	GAL83	T23	T	23	I8	I8.103_3	12.1015542052478	FALSE
YER027C_T23	YER027C	GAL83	T23	T	23	H21	H21.7_4	8.51702637125272	FALSE
YER027C_T23	YER027C	GAL83	T23	T	23	BM	BM.18_4	15.285715251258	FALSE
YER027C_T23	YER027C	GAL83	T23	T	23	CS18	CS18.30_4	14.9196636278336	FALSE
YER027C_T23	YER027C	GAL83	T23	T	23	GL	GL.43_4	13.7835933320715	FALSE
YER027C_T23	YER027C	GAL83	T23	T	23	CM	CM.72_3	13.4866082698921	FALSE
YER027C_T23	YER027C	GAL83	T23	T	23	SA	SA.83_3	14.9295268651899	FALSE
YER027C_T23	YER027C	GAL83	T23	T	23	ZC	ZC.94_3	14.9394368554787	FALSE
YER027C_T23	YER027C	GAL83	T23	T	23	HS48	HS48.106_3	15.0533514415844	FALSE
YER027C_T23	YER027C	GAL83	T23	T	23	CO	CO.21_4	13.879567798482	FALSE
YER027C_T23	YER027C	GAL83	T23	T	23	NG	NG.34_4	12.636275575476	FALSE
YER027C_T23	YER027C	GAL83	T23	T	23	NY	NY.46_4	12.9124900146907	FALSE
YER027C_T23	YER027C	GAL83	T23	T	23	DY	DY.73_3	15.7835040333117	FALSE
YER027C_T23	YER027C	GAL83	T23	T	23	AZ	AZ.84_3	12.4332078622535	FALSE
YER027C_T23	YER027C	GAL83	T23	T	23	EB	EB.95_3	15.3788288620507	FALSE
YER027C_T23	YER027C	GAL83	T23	T	23	UT	UT.108_3	13.3096515504568	FALSE
YER027C_T23	YER027C	GAL83	T23	T	23	H2O1	H2O1.10_4	14.8697738818248	FALSE
YER027C_T23	YER027C	GAL83	T23	T	23	CF	CF.22_4	13.5454075051065	FALSE
YER027C_T23	YER027C	GAL83	T23	T	23	LG	LG.35_4	12.8624678517864	FALSE
YER027C_T23	YER027C	GAL83	T23	T	23	CP	CP.47_4	8.44384514863413	TRUE
YER027C_T23	YER027C	GAL83	T23	T	23	C3	C3.67_3	13.6524749170265	FALSE
YER027C_T23	YER027C	GAL83	T23	T	23	BY	BY.78_3	14.4665297129819	FALSE
YER027C_T23	YER027C	GAL83	T23	T	23	UT	UT.31_3	13.1526693953117	FALSE
YER027C_T23	YER027C	GAL83	T23	T	23	I5	I5.101_3	11.0100442851341	FALSE
YER027C_T23	YER027C	GAL83	T23	T	23	SO	SO.5_4	8.95423396632805	FALSE
YER027C_T23	YER027C	GAL83	T23	T	23	FE	FE.15_4	13.8653047682871	FALSE
YER027C_T23	YER027C	GAL83	T23	T	23	HS42	HS42.28_4	14.99023730737	FALSE
YER027C_T23	YER027C	GAL83	T23	T	23	CN	CN.41_4	14.2122669648959	FALSE
YER027C_T23	YER027C	GAL83	T23	T	23	LA	LA.71_3	13.7173505382587	FALSE
YER027C_T23	YER027C	GAL83	T23	T	23	SH	SH.82_3	10.9024918450901	FALSE
YER027C_T23	YER027C	GAL83	T23	T	23	CZ	CZ.93_3	15.1499758261	FALSE
YER027C_T23	YER027C	GAL83	T23	T	23	OA	OA.105_3	14.5913463357919	FALSE
YER027C_T23	YER027C	GAL83	T23	T	23	SD	SD.9_4	13.0720071740505	FALSE
YER027C_T23	YER027C	GAL83	T23	T	23	ZN	ZN.20_4	14.8304738748531	FALSE
YER027C_T23	YER027C	GAL83	T23	T	23	PBS	PBS.33_4	12.138779343976	FALSE
YER027C_T23	YER027C	GAL83	T23	T	23	DM	DM.45_4	12.7952253152817	FALSE
YER027C_T23	YER027C	GAL83	T23	T	23	DC	DC.63_3	14.3647504092714	FALSE
YER027C_T23	YER027C	GAL83	T23	T	23	FP	FP.74_3	14.1363824589449	FALSE
YER027C_T23	YER027C	GAL83	T23	T	23	NR	NR.85_3	12.7417370770651	FALSE
YER027C_T23	YER027C	GAL83	T23	T	23	UT	UT.109_3	14.5006840735383	FALSE
YER027C_T23	YER027C	GAL83	T23	T	23	MS	MS.11_4	14.9270161069209	FALSE
YER027C_T23	YER027C	GAL83	T23	T	23	HU	HU.23_4	15.203518070883	FALSE
YER027C_T23	YER027C	GAL83	T23	T	23	DP	DP.36_4	13.6216722997164	FALSE
YER027C_T23	YER027C	GAL83	T23	T	23	CI	CI.76_3	13.3018669580083	FALSE
YER027C_T23	YER027C	GAL83	T23	T	23	WT	WT.88_3	12.4697562489185	FALSE
YER027C_T23	YER027C	GAL83	T23	T	23	KA	KA.99_3	14.4838856142924	FALSE
YER027C_T23	YER027C	GAL83	T23	T	23	UT	UT.3_4	14.333292140842	FALSE
YER027C_T23	YER027C	GAL83	T23	T	23	RP	RP.26_4	14.4576293617618	FALSE
YER027C_T23	YER027C	GAL83	T23	T	23	C8	C8.64_3	12.7631944610639	FALSE
YER027C_T23	YER027C	GAL83	T23	T	23	BZ	BZ.86_3	14.3623324904945	FALSE
YER027C_T23	YER027C	GAL83	T23	T	23	DI	DI.97_3	12.7185159952474	FALSE
YER027C_T23	YER027C	GAL83	T23	T	23	NC	NC.1_4	15.6599739486102	FALSE
YER027C_T23	YER027C	GAL83	T23	T	23	MT	MT.12_4	13.943173712156	FALSE
YER027C_T23	YER027C	GAL83	T23	T	23	AA	AA.24_4	11.2829510114374	FALSE
YER027C_T23	YER027C	GAL83	T23	T	23	CW	CW.37_4	13.5620794078968	FALSE
YER027C_T23	YER027C	GAL83	T23	T	23	C7	C7.65_3	8.25883695707114	FALSE
YER027C_T23	YER027C	GAL83	T23	T	23	CY	CY.75_3	13.7787573191163	FALSE
YER027C_T23	YER027C	GAL83	T23	T	23	VC	VC.87_3	12.4661302579352	FALSE
YER027C_T23	YER027C	GAL83	T23	T	23	MD	MD.98_3	14.4674008171608	FALSE
YER027C_T23	YER027C	GAL83	T23	T	23	KC	KC.2_4	9.80711474179511	FALSE
YER027C_T23	YER027C	GAL83	T23	T	23	P8	P8.13_4	11.4854006293955	FALSE
YER027C_T23	YER027C	GAL83	T23	T	23	CX	CX.25_4	14.4632118251513	FALSE
YER027C_T23	YER027C	GAL83	T23	T	23	EA	EA.38_4	14.7136322490757	FALSE
YER027C_T23	YER027C	GAL83	T23	T	23	OY	OY.68_3	14.8006678391317	FALSE
YER027C_T23	YER027C	GAL83	T23	T	23	HU2	HU2.79_3	13.1445243305519	FALSE
YER027C_T23	YER027C	GAL83	T23	T	23	FA	FA.90_3	14.5736359493153	FALSE
YER027C_T23	YER027C	GAL83	T23	T	23	I7	I7.102_3	12.7400416966269	FALSE
YER027C_T23	YER027C	GAL83	T23	T	23	DT	DT.6_4	14.2215463118253	FALSE
YER027C_T23	YER027C	GAL83	T23	T	23	TU	TU.16_4	15.2401192807023	FALSE
YER027C_T23	YER027C	GAL83	T23	T	23	AF	AF.29_4	13.7392554749513	FALSE
YER027C_T23	YER027C	GAL83	T23	T	23	CG	CG.42_4	14.6110869784004	FALSE
YER027C_T23	YER027C	GAL83	T23	T	23	AY	AY.70_3	14.1428741090659	FALSE
YER027C_T23	YER027C	GAL83	T23	T	23	SZ	SZ.81_3	11.6686854128531	FALSE
YER027C_T23	YER027C	GAL83	T23	T	23	CV	CV.92_3	13.6868330797675	FALSE
YER027C_T23	YER027C	GAL83	T23	T	23	YC	YC.104_3	13.6754201572747	FALSE
YER027C_T23	YER027C	GAL83	T23	T	23	ET	ET.8_4	14.1193976760944	FALSE
YER027C_T23	YER027C	GAL83	T23	T	23	MN	MN.19_4	14.7118940192107	FALSE
YER027C_T23	YER027C	GAL83	T23	T	23	UTF	UTF.32_4	13.5878427810394	FALSE
YER027C_T23	YER027C	GAL83	T23	T	23	RF	RF.44_4	11.4122752766489	FALSE
YER027C_T23	YER027C	GAL83	T23	T	23	UT	UT.3_1	14.3366845262626	FALSE
YER027C_T23	YER027C	GAL83	T23	T	23	FE	FE.15_1	14.8741905844411	FALSE
YER027C_T23	YER027C	GAL83	T23	T	23	YP	YP.27_1	10.6374835286679	FALSE
YER027C_T23	YER027C	GAL83	T23	T	23	PQ	PQ.51_1	12.5727807118987	FALSE
YER027C_T23	YER027C	GAL83	T23	T	23	DC	DC.63_1	12.1993460423124	FALSE
YER027C_T23	YER027C	GAL83	T23	T	23	FP	FP.74_1	12.2386810107059	FALSE
YER027C_T23	YER027C	GAL83	T23	T	23	BZ	BZ.86_1	14.5440317728351	FALSE
YER027C_T23	YER027C	GAL83	T23	T	23	SD	SD.9_1	14.2153944081327	FALSE
YER027C_T23	YER027C	GAL83	T23	T	23	CO	CO.21_1	12.9520647276808	FALSE
YER027C_T23	YER027C	GAL83	T23	T	23	NG	NG.34_1	9.98292292988278	FALSE
YER027C_T23	YER027C	GAL83	T23	T	23	DM	DM.45_1	15.1929940548651	FALSE
YER027C_T23	YER027C	GAL83	T23	T	23	NO2	NO2.57_1	14.8583434549003	FALSE
YER027C_T23	YER027C	GAL83	T23	T	23	OY	OY.68_1	14.5873453320251	FALSE
YER027C_T23	YER027C	GAL83	T23	T	23	DG	DG.80_1	12.0458472174612	FALSE
YER027C_T23	YER027C	GAL83	T23	T	23	FY	FY.91_1	11.8474233061876	FALSE
YER027C_T23	YER027C	GAL83	T23	T	23	DT	DT.6_1	12.8003253467077	FALSE
YER027C_T23	YER027C	GAL83	T23	T	23	BM	BM.18_1	12.5210801219099	FALSE
YER027C_T23	YER027C	GAL83	T23	T	23	CS18	CS18.30_1	13.4809977008001	FALSE
YER027C_T23	YER027C	GAL83	T23	T	23	CG	CG.42_1	14.2210431725723	FALSE
YER027C_T23	YER027C	GAL83	T23	T	23	ST	ST.54_1	12.0066348230387	FALSE
YER027C_T23	YER027C	GAL83	T23	T	23	VY	VY.77_1	13.7259908678399	FALSE
YER027C_T23	YER027C	GAL83	T23	T	23	AN	AN.89_1	11.9176036230566	FALSE
YER027C_T23	YER027C	GAL83	T23	T	23	MT	MT.12_1	15.1494121678204	FALSE
YER027C_T23	YER027C	GAL83	T23	T	23	AA	AA.24_1	12.0759385115562	FALSE
YER027C_T23	YER027C	GAL83	T23	T	23	CW	CW.37_1	14.9797857627858	FALSE
YER027C_T23	YER027C	GAL83	T23	T	23	EC	EC.48_1	15.2406834060892	FALSE
YER027C_T23	YER027C	GAL83	T23	T	23	CS23	CS23.60_1	13.9427158174692	FALSE
YER027C_T23	YER027C	GAL83	T23	T	23	LA	LA.71_1	14.1742858878288	FALSE
YER027C_T23	YER027C	GAL83	T23	T	23	SA	SA.83_1	14.3926456528739	FALSE
YER027C_T23	YER027C	GAL83	T23	T	23	CZ	CZ.93_1	11.1858591035828	FALSE
YER027C_T23	YER027C	GAL83	T23	T	23	NC	NC.1_1	12.5794799118487	FALSE
YER027C_T23	YER027C	GAL83	T23	T	23	P8	P8.13_1	14.5449424213106	FALSE
YER027C_T23	YER027C	GAL83	T23	T	23	CX	CX.25_1	13.2854313230228	FALSE
YER027C_T23	YER027C	GAL83	T23	T	23	RN	RN.49_1	10.2441670878035	FALSE
YER027C_T23	YER027C	GAL83	T23	T	23	AF2	AF2.61_1	13.4720520710019	FALSE
YER027C_T23	YER027C	GAL83	T23	T	23	CM	CM.72_1	15.8525096193192	FALSE
YER027C_T23	YER027C	GAL83	T23	T	23	AZ	AZ.84_1	13.6753436908962	FALSE
YER027C_T23	YER027C	GAL83	T23	T	23	SO	SO.5_1	13.5954556616646	FALSE
YER027C_T23	YER027C	GAL83	T23	T	23	AF	AF.29_1	10.0623877963614	FALSE
YER027C_T23	YER027C	GAL83	T23	T	23	CN	CN.41_1	12.3907251847508	FALSE
YER027C_T23	YER027C	GAL83	T23	T	23	MY	MY.53_1	8.29484471804841	TRUE
YER027C_T23	YER027C	GAL83	T23	T	23	C7	C7.65_1	14.1623355195557	FALSE
YER027C_T23	YER027C	GAL83	T23	T	23	CI	CI.76_1	14.2961018256011	FALSE
YER027C_T23	YER027C	GAL83	T23	T	23	WT	WT.88_1	14.0348512739992	FALSE
YER027C_T23	YER027C	GAL83	T23	T	23	H2O1	H2O1.10_1	15.2864228290645	FALSE
YER027C_T23	YER027C	GAL83	T23	T	23	CF	CF.22_1	13.9541113772539	FALSE
YER027C_T23	YER027C	GAL83	T23	T	23	LG	LG.35_1	13.4388123009778	FALSE
YER027C_T23	YER027C	GAL83	T23	T	23	NY	NY.46_1	14.4779934334416	FALSE
YER027C_T23	YER027C	GAL83	T23	T	23	LP	LP.58_1	12.7887797843755	FALSE
YER027C_T23	YER027C	GAL83	T23	T	23	SZ	SZ.81_1	11.2871362676892	FALSE
YER027C_T23	YER027C	GAL83	T23	T	23	MS	MS.11_1	15.6527975078688	FALSE
YER027C_T23	YER027C	GAL83	T23	T	23	HU	HU.23_1	16.4680271985557	FALSE
YER027C_T23	YER027C	GAL83	T23	T	23	DP	DP.36_1	15.9205769789708	FALSE
YER027C_T23	YER027C	GAL83	T23	T	23	CP	CP.47_1	5.53866643229061	TRUE
YER027C_T23	YER027C	GAL83	T23	T	23	NO	NO.59_1	13.231340697419	FALSE
YER027C_T23	YER027C	GAL83	T23	T	23	AY	AY.70_1	16.2062850090066	FALSE
YER027C_T23	YER027C	GAL83	T23	T	23	SH	SH.82_1	15.0158900885074	FALSE
YER027C_T23	YER027C	GAL83	T23	T	23	CV	CV.92_1	13.4173757997165	FALSE
YER027C_T23	YER027C	GAL83	T23	T	23	KC	KC.2_1	15.0380724964857	FALSE
YER027C_T23	YER027C	GAL83	T23	T	23	BU	BU.14_1	13.4261024007981	FALSE
YER027C_T23	YER027C	GAL83	T23	T	23	RP	RP.26_1	14.6433673019777	FALSE
YER027C_T23	YER027C	GAL83	T23	T	23	EA	EA.38_1	11.1365529318952	FALSE
YER027C_T23	YER027C	GAL83	T23	T	23	TA	TA.50_1	15.555122067352	FALSE
YER027C_T23	YER027C	GAL83	T23	T	23	SP	SP.62_1	15.2026367458354	FALSE
YER027C_T23	YER027C	GAL83	T23	T	23	DY	DY.73_1	15.2406025406891	FALSE
YER027C_T23	YER027C	GAL83	T23	T	23	NR	NR.85_1	15.1534515651065	FALSE
YER027C_T23	YER027C	GAL83	T23	T	23	CA	CA.4_1	14.7932362600383	FALSE
YER027C_T23	YER027C	GAL83	T23	T	23	TU	TU.16_1	13.6562876610986	FALSE
YER027C_T23	YER027C	GAL83	T23	T	23	HS42	HS42.28_1	11.0997423988004	FALSE
YER027C_T23	YER027C	GAL83	T23	T	23	NN	NN.40_1	11.6273827384561	FALSE
YER027C_T23	YER027C	GAL83	T23	T	23	AB	AB.52_1	11.4048695195882	FALSE
YER027C_T23	YER027C	GAL83	T23	T	23	C8	C8.64_1	12.6678595165537	FALSE
YER027C_T23	YER027C	GAL83	T23	T	23	CY	CY.75_1	12.5102270858992	FALSE
YER027C_T23	YER027C	GAL83	T23	T	23	VC	VC.87_1	11.1857870964244	FALSE
YER027C_T23	YER027C	GAL83	T23	T	23	H21	H21.7_1	10.2269324913757	FALSE
YER027C_T23	YER027C	GAL83	T23	T	23	MN	MN.19_1	13.2923517341364	FALSE
YER027C_T23	YER027C	GAL83	T23	T	23	UTF	UTF.32_1	13.863263338326	FALSE
YER027C_T23	YER027C	GAL83	T23	T	23	GL	GL.43_1	15.6891691303801	FALSE
YER027C_T23	YER027C	GAL83	T23	T	23	FZ	FZ.55_1	13.1898458386452	FALSE
YER027C_T23	YER027C	GAL83	T23	T	23	C5	C5.66_1	12.9189218812858	FALSE
YER027C_T23	YER027C	GAL83	T23	T	23	BY	BY.78_1	12.5430702939567	FALSE
YER027C_T23	YER027C	GAL83	T23	T	23	UT	UT.31_1	12.308974233862	FALSE
YER027C_T23	YER027C	GAL83	T23	T	23	ET	ET.8_1	12.1982619554125	FALSE
YER027C_T23	YER027C	GAL83	T23	T	23	ZN	ZN.20_1	13.7838238672331	FALSE
YER027C_T23	YER027C	GAL83	T23	T	23	PBS	PBS.33_1	13.0329763225401	FALSE
YER027C_T23	YER027C	GAL83	T23	T	23	RF	RF.44_1	13.6753050634789	FALSE
YER027C_T23	YER027C	GAL83	T23	T	23	HS37	HS37.56_1	14.9910385562353	FALSE
YER027C_T23	YER027C	GAL83	T23	T	23	C3	C3.67_1	11.6562200269995	FALSE
YER027C_T23	YER027C	GAL83	T23	T	23	HU2	HU2.79_1	15.3157041376715	FALSE
YER027C_T23	YER027C	GAL83	T23	T	23	FA	FA.90_1	11.3578864730635	FALSE
YER032W_S225	YER032W	FIR1	S225	S	225	FA	FA.90_2	11.9443859913192	TRUE
YER032W_S225	YER032W	FIR1	S225	S	225	I5	I5.101_2	12.2972525347153	TRUE
YER032W_S225	YER032W	FIR1	S225	S	225	CA	CA.4_3	14.3512879461199	FALSE
YER032W_S225	YER032W	FIR1	S225	S	225	BU	BU.14_3	9.30946953828536	TRUE
YER032W_S225	YER032W	FIR1	S225	S	225	NN	NN.40_3	11.8854116081025	TRUE
YER032W_S225	YER032W	FIR1	S225	S	225	PQ	PQ.51_3	13.6404169352184	FALSE
YER032W_S225	YER032W	FIR1	S225	S	225	DG	DG.80_2	13.6117382521328	FALSE
YER032W_S225	YER032W	FIR1	S225	S	225	FY	FY.91_2	6.74438067123813	TRUE
YER032W_S225	YER032W	FIR1	S225	S	225	I7	I7.102_2	11.0097038944997	TRUE
YER032W_S225	YER032W	FIR1	S225	S	225	SO	SO.5_3	10.4399654938741	TRUE
YER032W_S225	YER032W	FIR1	S225	S	225	FE	FE.15_3	12.7507245173221	TRUE
YER032W_S225	YER032W	FIR1	S225	S	225	HS42	HS42.28_3	14.5118425868011	FALSE
YER032W_S225	YER032W	FIR1	S225	S	225	CN	CN.41_3	9.02139812124217	TRUE
YER032W_S225	YER032W	FIR1	S225	S	225	AB	AB.52_3	9.34091648940942	TRUE
YER032W_S225	YER032W	FIR1	S225	S	225	SZ	SZ.81_2	14.3473725957443	FALSE
YER032W_S225	YER032W	FIR1	S225	S	225	DT	DT.6_3	8.48234618311546	TRUE
YER032W_S225	YER032W	FIR1	S225	S	225	TU	TU.16_3	12.0627247054195	FALSE
YER032W_S225	YER032W	FIR1	S225	S	225	AF	AF.29_3	13.078803804433	TRUE
YER032W_S225	YER032W	FIR1	S225	S	225	CG	CG.42_3	8.97362081439005	TRUE
YER032W_S225	YER032W	FIR1	S225	S	225	CV	CV.92_2	14.3140490527261	FALSE
YER032W_S225	YER032W	FIR1	S225	S	225	H21	H21.7_3	9.99242179349543	TRUE
YER032W_S225	YER032W	FIR1	S225	S	225	CS18	CS18.30_3	11.8867412183403	TRUE
YER032W_S225	YER032W	FIR1	S225	S	225	CZ	CZ.93_2	11.791076983037	FALSE
YER032W_S225	YER032W	FIR1	S225	S	225	OA	OA.105_2	10.4898494687747	TRUE
YER032W_S225	YER032W	FIR1	S225	S	225	MN	MN.19_3	5.35268335173405	TRUE
YER032W_S225	YER032W	FIR1	S225	S	225	UTF	UTF.32_3	12.6594497326847	FALSE
YER032W_S225	YER032W	FIR1	S225	S	225	RF	RF.44_3	13.6358156851836	FALSE
YER032W_S225	YER032W	FIR1	S225	S	225	AZ	AZ.84_2	13.450179148609	FALSE
YER032W_S225	YER032W	FIR1	S225	S	225	ZC	ZC.94_2	11.7579758207918	FALSE
YER032W_S225	YER032W	FIR1	S225	S	225	HS48	HS48.106_2	12.4284616402603	FALSE
YER032W_S225	YER032W	FIR1	S225	S	225	ZN	ZN.20_3	14.0936264109639	FALSE
YER032W_S225	YER032W	FIR1	S225	S	225	PBS	PBS.33_3	9.76754912748622	FALSE
YER032W_S225	YER032W	FIR1	S225	S	225	NR	NR.85_2	13.5908134484543	FALSE
YER032W_S225	YER032W	FIR1	S225	S	225	EB	EB.95_2	13.4338212406016	FALSE
YER032W_S225	YER032W	FIR1	S225	S	225	SD	SD.9_3	10.278743842618	TRUE
YER032W_S225	YER032W	FIR1	S225	S	225	CO	CO.21_3	13.2716095724785	FALSE
YER032W_S225	YER032W	FIR1	S225	S	225	NG	NG.34_3	10.2399581255498	TRUE
YER032W_S225	YER032W	FIR1	S225	S	225	DM	DM.45_3	11.7207806539537	FALSE
YER032W_S225	YER032W	FIR1	S225	S	225	NO2	NO2.57_3	16.6609604405321	FALSE
YER032W_S225	YER032W	FIR1	S225	S	225	BZ	BZ.86_2	13.3660998307513	FALSE
YER032W_S225	YER032W	FIR1	S225	S	225	UT	UT.108_2	13.4818199446781	FALSE
YER032W_S225	YER032W	FIR1	S225	S	225	H2O1	H2O1.10_3	10.9836235259754	FALSE
YER032W_S225	YER032W	FIR1	S225	S	225	CF	CF.22_3	13.579391453333301	FALSE
YER032W_S225	YER032W	FIR1	S225	S	225	LG	LG.35_3	11.2110412650538	FALSE
YER032W_S225	YER032W	FIR1	S225	S	225	NY	NY.46_3	10.7159246518078	TRUE
YER032W_S225	YER032W	FIR1	S225	S	225	LP	LP.58_3	13.5972657401604	FALSE
YER032W_S225	YER032W	FIR1	S225	S	225	VC	VC.87_2	13.4487713579567	FALSE
YER032W_S225	YER032W	FIR1	S225	S	225	DI	DI.97_2	13.1142841930089	FALSE
YER032W_S225	YER032W	FIR1	S225	S	225	UT	UT.109_2	12.3063169832868	FALSE
YER032W_S225	YER032W	FIR1	S225	S	225	MS	MS.11_3	12.7620806344115	FALSE
YER032W_S225	YER032W	FIR1	S225	S	225	DP	DP.36_3	13.596703833203	FALSE
YER032W_S225	YER032W	FIR1	S225	S	225	CP	CP.47_3	10.8966439810695	FALSE
YER032W_S225	YER032W	FIR1	S225	S	225	NO	NO.59_3	13.6732785648437	FALSE
YER032W_S225	YER032W	FIR1	S225	S	225	WT	WT.88_2	12.7263310141325	FALSE
YER032W_S225	YER032W	FIR1	S225	S	225	MD	MD.98_2	11.4193431829541	FALSE
YER032W_S225	YER032W	FIR1	S225	S	225	NC	NC.1_3	12.9595385374502	FALSE
YER032W_S225	YER032W	FIR1	S225	S	225	MT	MT.12_3	12.0929774024499	FALSE
YER032W_S225	YER032W	FIR1	S225	S	225	AA	AA.24_3	11.2480404837428	FALSE
YER032W_S225	YER032W	FIR1	S225	S	225	CW	CW.37_3	5.24455108651254	TRUE
YER032W_S225	YER032W	FIR1	S225	S	225	EC	EC.48_3	12.4195201330325	FALSE
YER032W_S225	YER032W	FIR1	S225	S	225	CS23	CS23.60_3	12.5566315043879	FALSE
YER032W_S225	YER032W	FIR1	S225	S	225	AN	AN.89_2	12.7255407966941	FALSE
YER032W_S225	YER032W	FIR1	S225	S	225	KA	KA.99_2	5.22258353441525	TRUE
YER032W_S225	YER032W	FIR1	S225	S	225	KC	KC.2_3	13.1384218147495	FALSE
YER032W_S225	YER032W	FIR1	S225	S	225	P8	P8.13_3	12.4624551975957	FALSE
YER032W_S225	YER032W	FIR1	S225	S	225	CX	CX.25_3	11.092783389362	FALSE
YER032W_S225	YER032W	FIR1	S225	S	225	EA	EA.38_3	13.4071484401718	FALSE
YER032W_S225	YER032W	FIR1	S225	S	225	RN	RN.49_3	12.058694023806	FALSE
YER032W_S225	YER032W	FIR1	S225	S	225	AF2	AF2.61_3	13.1045213799663	FALSE
YER032W_S225	YER032W	FIR1	S225	S	225	UT	UT.31_2	11.4190792674629	FALSE
YER032W_S225	YER032W	FIR1	S225	S	225	I3	I3.100_2	10.1458675861321	TRUE
YER032W_S225	YER032W	FIR1	S225	S	225	UT	UT.3_3	8.46046586347893	TRUE
YER032W_S225	YER032W	FIR1	S225	S	225	RP	RP.26_3	11.9439007987292	FALSE
YER032W_S225	YER032W	FIR1	S225	S	225	TA	TA.50_3	11.9751866319154	FALSE
YER032W_S225	YER032W	FIR1	S225	S	225	SP	SP.62_3	5.45894403550465	TRUE
YER032W_S225	YER032W	FIR1	S225	S	225	YC	YC.104_2	12.5372413757292	TRUE
YER032W_S225	YER032W	FIR1	S225	S	225	BM	BM.18_3	13.1197859738006	FALSE
YER032W_S225	YER032W	FIR1	S225	S	225	ST	ST.54_3	13.6234404317173	FALSE
YER032W_S225	YER032W	FIR1	S225	S	225	OA	OA.105_1	10.008953465723	FALSE
YER032W_S225	YER032W	FIR1	S225	S	225	ET	ET.8_2	10.9732055401686	FALSE
YER032W_S225	YER032W	FIR1	S225	S	225	CO	CO.21_2	11.3285038253888	FALSE
YER032W_S225	YER032W	FIR1	S225	S	225	PBS	PBS.33_2	12.348286707168601	FALSE
YER032W_S225	YER032W	FIR1	S225	S	225	DM	DM.45_2	11.0919505139511	FALSE
YER032W_S225	YER032W	FIR1	S225	S	225	HS37	HS37.56_2	10.5531227365523	FALSE
YER032W_S225	YER032W	FIR1	S225	S	225	C3	C3.67_2	11.8460036296605	FALSE
YER032W_S225	YER032W	FIR1	S225	S	225	MS	MS.11_2	12.4408334248783	FALSE
YER032W_S225	YER032W	FIR1	S225	S	225	AA	AA.24_2	9.8533033246332	FALSE
YER032W_S225	YER032W	FIR1	S225	S	225	DP	DP.36_2	12.9343245606449	FALSE
YER032W_S225	YER032W	FIR1	S225	S	225	CP	CP.47_2	11.7174259941125	FALSE
YER032W_S225	YER032W	FIR1	S225	S	225	NO	NO.59_2	12.9166467635019	FALSE
YER032W_S225	YER032W	FIR1	S225	S	225	AY	AY.70_2	12.2899693774395	FALSE
YER032W_S225	YER032W	FIR1	S225	S	225	UT	UT.3_2	11.7530350273044	FALSE
YER032W_S225	YER032W	FIR1	S225	S	225	FE	FE.15_2	12.9577111036985	FALSE
YER032W_S225	YER032W	FIR1	S225	S	225	HS42	HS42.28_2	13.0037408206631	FALSE
YER032W_S225	YER032W	FIR1	S225	S	225	NN	NN.40_2	12.8544340319063	FALSE
YER032W_S225	YER032W	FIR1	S225	S	225	PQ	PQ.51_2	12.1122409655621	FALSE
YER032W_S225	YER032W	FIR1	S225	S	225	FP	FP.74_2	12.6486358260494	FALSE
YER032W_S225	YER032W	FIR1	S225	S	225	H21	H21.7_2	11.2334120635349	FALSE
YER032W_S225	YER032W	FIR1	S225	S	225	ZN	ZN.20_2	11.8616522064693	FALSE
YER032W_S225	YER032W	FIR1	S225	S	225	UTF	UTF.32_2	12.7752267578868	FALSE
YER032W_S225	YER032W	FIR1	S225	S	225	RF	RF.44_2	11.5234855421448	FALSE
YER032W_S225	YER032W	FIR1	S225	S	225	FZ	FZ.55_2	12.0394081502105	FALSE
YER032W_S225	YER032W	FIR1	S225	S	225	BY	BY.78_2	13.3240938110575	FALSE
YER032W_S225	YER032W	FIR1	S225	S	225	ZC	ZC.94_1	12.4416828657916	FALSE
YER032W_S225	YER032W	FIR1	S225	S	225	HS48	HS48.106_1	11.4875627596496	FALSE
YER032W_S225	YER032W	FIR1	S225	S	225	SD	SD.9_2	12.8772972696471	FALSE
YER032W_S225	YER032W	FIR1	S225	S	225	CF	CF.22_2	12.2668221808298	FALSE
YER032W_S225	YER032W	FIR1	S225	S	225	NG	NG.34_2	12.7044040968702	FALSE
YER032W_S225	YER032W	FIR1	S225	S	225	NO2	NO2.57_2	13.7371395517134	FALSE
YER032W_S225	YER032W	FIR1	S225	S	225	OY	OY.68_2	13.1507214398434	FALSE
YER032W_S225	YER032W	FIR1	S225	S	225	UT	UT.109_1	11.3270692296652	FALSE
YER032W_S225	YER032W	FIR1	S225	S	225	MT	MT.12_2	12.9533598200196	FALSE
YER032W_S225	YER032W	FIR1	S225	S	225	CX	CX.25_2	11.5690383150638	FALSE
YER032W_S225	YER032W	FIR1	S225	S	225	CW	CW.37_2	7.19022839188916	TRUE
YER032W_S225	YER032W	FIR1	S225	S	225	EC	EC.48_2	11.7451099962311	FALSE
YER032W_S225	YER032W	FIR1	S225	S	225	CS23	CS23.60_2	12.2938936862527	FALSE
YER032W_S225	YER032W	FIR1	S225	S	225	LA	LA.71_2	13.9523402064827	FALSE
YER032W_S225	YER032W	FIR1	S225	S	225	KC	KC.2_2	12.8481628608774	FALSE
YER032W_S225	YER032W	FIR1	S225	S	225	BU	BU.14_2	12.4560553745047	FALSE
YER032W_S225	YER032W	FIR1	S225	S	225	YP	YP.27_2	11.9115808232721	FALSE
YER032W_S225	YER032W	FIR1	S225	S	225	TA	TA.50_2	12.1420945123919	FALSE
YER032W_S225	YER032W	FIR1	S225	S	225	SP	SP.62_2	6.75465230141796	TRUE
YER032W_S225	YER032W	FIR1	S225	S	225	DY	DY.73_2	12.521695033177	FALSE
YER032W_S225	YER032W	FIR1	S225	S	225	CA	CA.4_2	9.51859733681873	FALSE
YER032W_S225	YER032W	FIR1	S225	S	225	TU	TU.16_2	12.8146051038363	FALSE
YER032W_S225	YER032W	FIR1	S225	S	225	AF	AF.29_2	13.5832461611037	FALSE
YER032W_S225	YER032W	FIR1	S225	S	225	AB	AB.52_2	11.1385922097852	FALSE
YER032W_S225	YER032W	FIR1	S225	S	225	DC	DC.63_2	11.3787210231972	FALSE
YER032W_S225	YER032W	FIR1	S225	S	225	CY	CY.75_2	12.4072306330956	FALSE
YER032W_S225	YER032W	FIR1	S225	S	225	EB	EB.95_1	11.8389925233143	FALSE
YER032W_S225	YER032W	FIR1	S225	S	225	UT	UT.3_7	10.8730480361305	FALSE
YER032W_S225	YER032W	FIR1	S225	S	225	H2O1	H2O1.10_2	10.7475408742549	FALSE
YER032W_S225	YER032W	FIR1	S225	S	225	HU	HU.23_2	13.935371843816	FALSE
YER032W_S225	YER032W	FIR1	S225	S	225	LG	LG.35_2	11.8636846947335	FALSE
YER032W_S225	YER032W	FIR1	S225	S	225	LP	LP.58_2	11.7925001461148	FALSE
YER032W_S225	YER032W	FIR1	S225	S	225	NC	NC.1_2	12.1313915704348	FALSE
YER032W_S225	YER032W	FIR1	S225	S	225	P8	P8.13_2	12.4223644293427	FALSE
YER032W_S225	YER032W	FIR1	S225	S	225	RP	RP.26_2	11.5050895766764	FALSE
YER032W_S225	YER032W	FIR1	S225	S	225	EA	EA.38_2	12.4611056293006	FALSE
YER032W_S225	YER032W	FIR1	S225	S	225	RN	RN.49_2	12.2812923472455	FALSE
YER032W_S225	YER032W	FIR1	S225	S	225	AF2	AF2.61_2	11.3632071631754	FALSE
YER032W_S225	YER032W	FIR1	S225	S	225	CM	CM.72_2	12.0303771886043	FALSE
YER032W_S225	YER032W	FIR1	S225	S	225	SO	SO.5_2	9.9478254095994	FALSE
YER032W_S225	YER032W	FIR1	S225	S	225	BM	BM.18_2	11.0737263555354	FALSE
YER032W_S225	YER032W	FIR1	S225	S	225	CG	CG.42_2	13.1098005378735	FALSE
YER032W_S225	YER032W	FIR1	S225	S	225	MY	MY.53_2	11.0733715158605	FALSE
YER032W_S225	YER032W	FIR1	S225	S	225	CI	CI.76_2	12.8320495500428	FALSE
YER032W_S225	YER032W	FIR1	S225	S	225	DT	DT.6_2	11.6827237486892	FALSE
YER032W_S225	YER032W	FIR1	S225	S	225	MN	MN.19_2	12.469839667644	FALSE
YER032W_S225	YER032W	FIR1	S225	S	225	CS18	CS18.30_2	13.285139221533	FALSE
YER032W_S225	YER032W	FIR1	S225	S	225	GL	GL.43_2	12.5934563448366	FALSE
YER032W_S225	YER032W	FIR1	S225	S	225	ST	ST.54_2	11.3786139529619	FALSE
YER032W_S225	YER032W	FIR1	S225	S	225	VY	VY.77_2	11.6826749275645	FALSE
YER032W_S225	YER032W	FIR1	S225	S	225	C7	C7.65_4	12.8236443296973	FALSE
YER032W_S225	YER032W	FIR1	S225	S	225	CI	CI.76_4	14.2316303683545	FALSE
YER032W_S225	YER032W	FIR1	S225	S	225	WT	WT.88_4	11.9710216488992	TRUE
YER032W_S225	YER032W	FIR1	S225	S	225	MD	MD.98_4	8.103318802627	TRUE
YER032W_S225	YER032W	FIR1	S225	S	225	KC	KC.2_5	11.5113574791402	TRUE
YER032W_S225	YER032W	FIR1	S225	S	225	BU	BU.14_5	10.480939251377	TRUE
YER032W_S225	YER032W	FIR1	S225	S	225	CX	CX.25_5	12.0688477336242	FALSE
YER032W_S225	YER032W	FIR1	S225	S	225	NO2	NO2.57_4	17.5367295029851	FALSE
YER032W_S225	YER032W	FIR1	S225	S	225	DG	DG.80_4	12.5030807968473	TRUE
YER032W_S225	YER032W	FIR1	S225	S	225	FY	FY.91_4	14.3836617399074	FALSE
YER032W_S225	YER032W	FIR1	S225	S	225	I7	I7.102_4	7.62711268968723	TRUE
YER032W_S225	YER032W	FIR1	S225	S	225	DT	DT.6_5	10.9827115598905	FALSE
YER032W_S225	YER032W	FIR1	S225	S	225	MN	MN.19_5	12.6714060414278	TRUE
YER032W_S225	YER032W	FIR1	S225	S	225	AF	AF.29_5	13.5465881603047	FALSE
YER032W_S225	YER032W	FIR1	S225	S	225	TA	TA.50_4	11.1093686179667	TRUE
YER032W_S225	YER032W	FIR1	S225	S	225	DY	DY.73_4	13.7224667794158	FALSE
YER032W_S225	YER032W	FIR1	S225	S	225	NR	NR.85_4	13.4070358892112	FALSE
YER032W_S225	YER032W	FIR1	S225	S	225	EB	EB.95_4	12.2671358821653	TRUE
YER032W_S225	YER032W	FIR1	S225	S	225	UT	UT.108_4	12.3808345557613	TRUE
YER032W_S225	YER032W	FIR1	S225	S	225	MS	MS.11_5	7.03038491408922	TRUE
YER032W_S225	YER032W	FIR1	S225	S	225	HU	HU.23_5	10.1186953535221	TRUE
YER032W_S225	YER032W	FIR1	S225	S	225	PQ	PQ.51_4	11.1820283520327	TRUE
YER032W_S225	YER032W	FIR1	S225	S	225	DC	DC.63_4	9.39989847361363	TRUE
YER032W_S225	YER032W	FIR1	S225	S	225	FP	FP.74_4	12.6518311143979	TRUE
YER032W_S225	YER032W	FIR1	S225	S	225	BZ	BZ.86_4	13.6740408245732	FALSE
YER032W_S225	YER032W	FIR1	S225	S	225	UT	UT.109_4	14.2093559606319	FALSE
YER032W_S225	YER032W	FIR1	S225	S	225	MT	MT.12_5	12.9772077335414	TRUE
YER032W_S225	YER032W	FIR1	S225	S	225	EC	EC.48_4	13.0989032548962	TRUE
YER032W_S225	YER032W	FIR1	S225	S	225	CS23	CS23.60_4	13.6104720101877	TRUE
YER032W_S225	YER032W	FIR1	S225	S	225	LA	LA.71_4	11.2562682754796	TRUE
YER032W_S225	YER032W	FIR1	S225	S	225	SA	SA.83_4	11.3537823388191	TRUE
YER032W_S225	YER032W	FIR1	S225	S	225	OA	OA.105_4	12.7552801286247	TRUE
YER032W_S225	YER032W	FIR1	S225	S	225	SD	SD.9_5	11.8736682155091	TRUE
YER032W_S225	YER032W	FIR1	S225	S	225	CO	CO.21_5	12.5909936981905	TRUE
YER032W_S225	YER032W	FIR1	S225	S	225	AB	AB.52_4	12.4180199812746	TRUE
YER032W_S225	YER032W	FIR1	S225	S	225	C8	C8.64_4	13.5833343000415	FALSE
YER032W_S225	YER032W	FIR1	S225	S	225	DI	DI.97_4	11.3859568280511	TRUE
YER032W_S225	YER032W	FIR1	S225	S	225	NC	NC.1_5	12.5958476367058	FALSE
YER032W_S225	YER032W	FIR1	S225	S	225	P8	P8.13_5	12.3042050429696	TRUE
YER032W_S225	YER032W	FIR1	S225	S	225	AA	AA.24_5	13.2637163038998	TRUE
YER032W_S225	YER032W	FIR1	S225	S	225	HS37	HS37.56_4	12.3169060826215	TRUE
YER032W_S225	YER032W	FIR1	S225	S	225	OY	OY.68_4	12.3888795804338	FALSE
YER032W_S225	YER032W	FIR1	S225	S	225	HU2	HU2.79_4	13.8283635434779	FALSE
YER032W_S225	YER032W	FIR1	S225	S	225	FA	FA.90_4	11.6325697472613	TRUE
YER032W_S225	YER032W	FIR1	S225	S	225	I5	I5.101_4	8.69704088044704	TRUE
YER032W_S225	YER032W	FIR1	S225	S	225	SO	SO.5_5	14.0018696392458	FALSE
YER032W_S225	YER032W	FIR1	S225	S	225	BM	BM.18_5	13.0819741731571	TRUE
YER032W_S225	YER032W	FIR1	S225	S	225	HS42	HS42.28_5	11.6400547803955	TRUE
YER032W_S225	YER032W	FIR1	S225	S	225	NO	NO.59_4	6.08031856949302	TRUE
YER032W_S225	YER032W	FIR1	S225	S	225	AY	AY.70_4	13.2040254014322	TRUE
YER032W_S225	YER032W	FIR1	S225	S	225	SH	SH.82_4	12.9547284043212	TRUE
YER032W_S225	YER032W	FIR1	S225	S	225	CZ	CZ.93_4	11.4181524858479	TRUE
YER032W_S225	YER032W	FIR1	S225	S	225	YC	YC.104_4	10.2593951306529	TRUE
YER032W_S225	YER032W	FIR1	S225	S	225	ET	ET.8_5	13.452236002778	TRUE
YER032W_S225	YER032W	FIR1	S225	S	225	ZN	ZN.20_5	12.3369678885603	TRUE
YER032W_S225	YER032W	FIR1	S225	S	225	UTF	UTF.32_5	11.3596167180946	TRUE
YER032W_S225	YER032W	FIR1	S225	S	225	CM	CM.72_4	12.1613133771534	TRUE
YER032W_S225	YER032W	FIR1	S225	S	225	AZ	AZ.84_4	13.0481081134287	TRUE
YER032W_S225	YER032W	FIR1	S225	S	225	ZC	ZC.94_4	7.17847720845777	TRUE
YER032W_S225	YER032W	FIR1	S225	S	225	HS48	HS48.106_4	11.9464230300511	TRUE
YER032W_S225	YER032W	FIR1	S225	S	225	H2O1	H2O1.10_5	13.4960537676606	TRUE
YER032W_S225	YER032W	FIR1	S225	S	225	CF	CF.22_5	13.9834078928327	FALSE
YER032W_S225	YER032W	FIR1	S225	S	225	ST	ST.54_4	8.01915671796405	TRUE
YER032W_S225	YER032W	FIR1	S225	S	225	C5	C5.66_4	14.8966346524218	FALSE
YER032W_S225	YER032W	FIR1	S225	S	225	VY	VY.77_4	10.7981269240824	TRUE
YER032W_S225	YER032W	FIR1	S225	S	225	AN	AN.89_4	11.9264525496541	TRUE
YER032W_S225	YER032W	FIR1	S225	S	225	UT	UT.3_5	12.35206967785	TRUE
YER032W_S225	YER032W	FIR1	S225	S	225	FE	FE.15_5	9.91205285811956	TRUE
YER032W_S225	YER032W	FIR1	S225	S	225	RP	RP.26_5	12.722214308312	TRUE
YER032W_S225	YER032W	FIR1	S225	S	225	FZ	FZ.55_4	13.9039516093706	TRUE
YER032W_S225	YER032W	FIR1	S225	S	225	C3	C3.67_4	13.8647527822608	TRUE
YER032W_S225	YER032W	FIR1	S225	S	225	BY	BY.78_4	14.4859866290855	FALSE
YER032W_S225	YER032W	FIR1	S225	S	225	UT	UT.31_4	12.8340383894199	TRUE
YER032W_S225	YER032W	FIR1	S225	S	225	I3	I3.100_4	13.1134139902099	FALSE
YER032W_S225	YER032W	FIR1	S225	S	225	CA	CA.4_5	13.1962461431705	FALSE
YER032W_S225	YER032W	FIR1	S225	S	225	TU	TU.16_5	12.653536034813	TRUE
YER032W_S225	YER032W	FIR1	S225	S	225	YP	YP.27_5	6.22724989996937	TRUE
YER032W_S225	YER032W	FIR1	S225	S	225	LP	LP.58_4	14.4757190817771	FALSE
YER032W_S225	YER032W	FIR1	S225	S	225	SZ	SZ.81_4	13.3302958542341	TRUE
YER032W_S225	YER032W	FIR1	S225	S	225	CV	CV.92_4	14.876806891275	FALSE
YER032W_S225	YER032W	FIR1	S225	S	225	H21	H21.7_5	12.3134395236752	TRUE
YER032W_S225	YER032W	FIR1	S225	S	225	CS18	CS18.30_5	10.3504762219079	TRUE
YER032W_S225	YER032W	FIR1	S225	S	225	PBS	PBS.33_5	11.0035862775732	TRUE
YER032W_S225	YER032W	FIR1	S225	S	225	C3	C3.67_5	13.2531387278768	TRUE
YER032W_S225	YER032W	FIR1	S225	S	225	HU2	HU2.79_5	14.1742545528655	FALSE
YER032W_S225	YER032W	FIR1	S225	S	225	FA	FA.90_5	12.9974514088923	TRUE
YER032W_S225	YER032W	FIR1	S225	S	225	NO	NO.59_5	8.46306500279381	TRUE
YER032W_S225	YER032W	FIR1	S225	S	225	LA	LA.71_5	11.0448490154831	TRUE
YER032W_S225	YER032W	FIR1	S225	S	225	SA	SA.83_5	13.7053343042334	TRUE
YER032W_S225	YER032W	FIR1	S225	S	225	ZC	ZC.94_5	11.8011988103488	TRUE
YER032W_S225	YER032W	FIR1	S225	S	225	CS23	CS23.60_5	12.9867436311424	TRUE
YER032W_S225	YER032W	FIR1	S225	S	225	CM	CM.72_5	13.1759328196127	TRUE
YER032W_S225	YER032W	FIR1	S225	S	225	AZ	AZ.84_5	13.7236916453657	TRUE
YER032W_S225	YER032W	FIR1	S225	S	225	EB	EB.95_5	14.9641499176449	FALSE
YER032W_S225	YER032W	FIR1	S225	S	225	SD	SD.9_6	7.00356294472784	TRUE
YER032W_S225	YER032W	FIR1	S225	S	225	GL	GL.43_5	11.3284447661205	TRUE
YER032W_S225	YER032W	FIR1	S225	S	225	FZ	FZ.55_5	13.4885823866274	TRUE
YER032W_S225	YER032W	FIR1	S225	S	225	C5	C5.66_5	14.9146262564469	FALSE
YER032W_S225	YER032W	FIR1	S225	S	225	BY	BY.78_5	13.4108008394476	TRUE
YER032W_S225	YER032W	FIR1	S225	S	225	UT	UT.31_5	9.92775096972812	TRUE
YER032W_S225	YER032W	FIR1	S225	S	225	I3	I3.100_5	14.247746143903	TRUE
YER032W_S225	YER032W	FIR1	S225	S	225	UT	UT.3_6	11.4951669291248	TRUE
YER032W_S225	YER032W	FIR1	S225	S	225	FE	FE.15_6	10.9422619813512	TRUE
YER032W_S225	YER032W	FIR1	S225	S	225	CN	CN.41_5	10.996466469242	TRUE
YER032W_S225	YER032W	FIR1	S225	S	225	MY	MY.53_5	10.9417342304708	TRUE
YER032W_S225	YER032W	FIR1	S225	S	225	C8	C8.64_5	14.1109602169492	FALSE
YER032W_S225	YER032W	FIR1	S225	S	225	CI	CI.76_5	14.2869389110884	FALSE
YER032W_S225	YER032W	FIR1	S225	S	225	WT	WT.88_5	12.5621097185283	TRUE
YER032W_S225	YER032W	FIR1	S225	S	225	KA	KA.99_5	9.05472049547375	TRUE
YER032W_S225	YER032W	FIR1	S225	S	225	NC	NC.1_6	13.622460373825	FALSE
YER032W_S225	YER032W	FIR1	S225	S	225	P8	P8.13_6	10.4321622883652	TRUE
YER032W_S225	YER032W	FIR1	S225	S	225	OY	OY.68_5	10.8422778373249	TRUE
YER032W_S225	YER032W	FIR1	S225	S	225	DG	DG.80_5	12.6211219623759	TRUE
YER032W_S225	YER032W	FIR1	S225	S	225	FY	FY.91_5	12.5951380804401	TRUE
YER032W_S225	YER032W	FIR1	S225	S	225	I7	I7.102_5	12.3235473346706	TRUE
YER032W_S225	YER032W	FIR1	S225	S	225	SO	SO.5_6	11.3489428675697	TRUE
YER032W_S225	YER032W	FIR1	S225	S	225	EA	EA.38_5	11.2426767873995	TRUE
YER032W_S225	YER032W	FIR1	S225	S	225	TA	TA.50_5	11.9106675371731	TRUE
YER032W_S225	YER032W	FIR1	S225	S	225	AF2	AF2.61_5	11.6197439546851	TRUE
YER032W_S225	YER032W	FIR1	S225	S	225	DY	DY.73_5	13.7244459280004	FALSE
YER032W_S225	YER032W	FIR1	S225	S	225	NR	NR.85_5	9.43934405141769	TRUE
YER032W_S225	YER032W	FIR1	S225	S	225	HS48	HS48.106_5	12.93007099594	FALSE
YER032W_S225	YER032W	FIR1	S225	S	225	H2O1	H2O1.10_6	12.537773479027	TRUE
YER032W_S225	YER032W	FIR1	S225	S	225	CP	CP.47_5	6.27154102680775	TRUE
YER032W_S225	YER032W	FIR1	S225	S	225	LP	LP.58_5	12.5517231881637	TRUE
YER032W_S225	YER032W	FIR1	S225	S	225	AY	AY.70_5	8.36997893075699	TRUE
YER032W_S225	YER032W	FIR1	S225	S	225	SH	SH.82_5	12.6863715429098	FALSE
YER032W_S225	YER032W	FIR1	S225	S	225	CZ	CZ.93_5	13.7813495290452	FALSE
YER032W_S225	YER032W	FIR1	S225	S	225	H21	H21.7_6	12.2025988880461	TRUE
YER032W_S225	YER032W	FIR1	S225	S	225	LG	LG.35_5	11.1188069912412	TRUE
YER032W_S225	YER032W	FIR1	S225	S	225	NY	NY.46_5	11.8742032317696	TRUE
YER032W_S225	YER032W	FIR1	S225	S	225	NO2	NO2.57_5	17.255393555418	FALSE
YER032W_S225	YER032W	FIR1	S225	S	225	SZ	SZ.81_5	9.97949123757906	TRUE
YER032W_S225	YER032W	FIR1	S225	S	225	I8	I8.103_5	8.08383119136185	TRUE
YER032W_S225	YER032W	FIR1	S225	S	225	PQ	PQ.51_5	7.91522212030651	TRUE
YER032W_S225	YER032W	FIR1	S225	S	225	SP	SP.62_5	6.81968283582737	TRUE
YER032W_S225	YER032W	FIR1	S225	S	225	FP	FP.74_5	8.01981816815244	TRUE
YER032W_S225	YER032W	FIR1	S225	S	225	BZ	BZ.86_5	10.7904758055452	TRUE
YER032W_S225	YER032W	FIR1	S225	S	225	UT	UT.108_5	14.0798946224554	FALSE
YER032W_S225	YER032W	FIR1	S225	S	225	MS	MS.11_6	10.6521751546665	TRUE
YER032W_S225	YER032W	FIR1	S225	S	225	NN	NN.40_5	12.9639916689615	FALSE
YER032W_S225	YER032W	FIR1	S225	S	225	AB	AB.52_5	11.5500269228337	TRUE
YER032W_S225	YER032W	FIR1	S225	S	225	DC	DC.63_5	12.8800096185946	FALSE
YER032W_S225	YER032W	FIR1	S225	S	225	CY	CY.75_5	12.481486022596	TRUE
YER032W_S225	YER032W	FIR1	S225	S	225	VC	VC.87_5	13.8207996441153	FALSE
YER032W_S225	YER032W	FIR1	S225	S	225	MD	MD.98_5	12.3004386341538	FALSE
YER032W_S225	YER032W	FIR1	S225	S	225	UT	UT.109_5	14.0222748111692	FALSE
YER032W_S225	YER032W	FIR1	S225	S	225	MT	MT.12_6	13.1934063886813	FALSE
YER032W_S225	YER032W	FIR1	S225	S	225	CG	CG.42_5	11.7936763463718	TRUE
YER032W_S225	YER032W	FIR1	S225	S	225	ST	ST.54_5	11.2617835704234	TRUE
YER032W_S225	YER032W	FIR1	S225	S	225	C7	C7.65_5	13.6293712086795	FALSE
YER032W_S225	YER032W	FIR1	S225	S	225	VY	VY.77_5	10.0073629356633	TRUE
YER032W_S225	YER032W	FIR1	S225	S	225	AN	AN.89_5	11.6006583817337	TRUE
YER032W_S225	YER032W	FIR1	S225	S	225	KC	KC.2_6	13.2198645551972	FALSE
YER032W_S225	YER032W	FIR1	S225	S	225	BU	BU.14_6	10.5806434806029	TRUE
YER032W_S225	YER032W	FIR1	S225	S	225	CF	CF.22_6	10.3254198114162	FALSE
YER032W_S225	YER032W	FIR1	S225	S	225	NG	NG.34_6	11.6784867939109	FALSE
YER032W_S225	YER032W	FIR1	S225	S	225	NY	NY.46_6	12.7872482757982	FALSE
YER032W_S225	YER032W	FIR1	S225	S	225	NO2	NO2.57_6	13.9261070703188	FALSE
YER032W_S225	YER032W	FIR1	S225	S	225	DG	DG.80_6	11.5775648763392	FALSE
YER032W_S225	YER032W	FIR1	S225	S	225	FA	FA.90_6	11.9754007562431	FALSE
YER032W_S225	YER032W	FIR1	S225	S	225	I7	I7.102_6	7.69089688290911	TRUE
YER032W_S225	YER032W	FIR1	S225	S	225	YP	YP.27_6	10.9285807403047	FALSE
YER032W_S225	YER032W	FIR1	S225	S	225	SP	SP.62_6	8.33053994586313	TRUE
YER032W_S225	YER032W	FIR1	S225	S	225	FP	FP.74_6	10.801339158626	FALSE
YER032W_S225	YER032W	FIR1	S225	S	225	NR	NR.85_6	13.002811856493	FALSE
YER032W_S225	YER032W	FIR1	S225	S	225	EB	EB.95_6	13.4955908589437	FALSE
YER032W_S225	YER032W	FIR1	S225	S	225	UT	UT.108_6	11.1654585032624	FALSE
YER032W_S225	YER032W	FIR1	S225	S	225	HS42	HS42.28_6	13.7094349698128	FALSE
YER032W_S225	YER032W	FIR1	S225	S	225	NN	NN.40_6	13.9061153157001	FALSE
YER032W_S225	YER032W	FIR1	S225	S	225	PQ	PQ.51_6	12.8839223529856	FALSE
YER032W_S225	YER032W	FIR1	S225	S	225	DC	DC.63_6	13.2876315267772	FALSE
YER032W_S225	YER032W	FIR1	S225	S	225	CY	CY.75_6	12.0111525534115	FALSE
YER032W_S225	YER032W	FIR1	S225	S	225	RP	RP.26_6	10.7775473561884	FALSE
YER032W_S225	YER032W	FIR1	S225	S	225	EA	EA.38_6	13.4450674859712	FALSE
YER032W_S225	YER032W	FIR1	S225	S	225	TA	TA.50_6	13.3329374102718	FALSE
YER032W_S225	YER032W	FIR1	S225	S	225	DY	DY.73_6	11.8347966110324	FALSE
YER032W_S225	YER032W	FIR1	S225	S	225	AZ	AZ.84_6	13.5509899396793	FALSE
YER032W_S225	YER032W	FIR1	S225	S	225	ZC	ZC.94_6	13.4992930466832	FALSE
YER032W_S225	YER032W	FIR1	S225	S	225	HU	HU.23_6	8.68467369341327	FALSE
YER032W_S225	YER032W	FIR1	S225	S	225	LG	LG.35_6	11.7622044030703	FALSE
YER032W_S225	YER032W	FIR1	S225	S	225	CP	CP.47_6	12.1223284225233	FALSE
YER032W_S225	YER032W	FIR1	S225	S	225	LP	LP.58_6	13.4073032295781	FALSE
YER032W_S225	YER032W	FIR1	S225	S	225	AY	AY.70_6	12.3918461536429	FALSE
YER032W_S225	YER032W	FIR1	S225	S	225	FY	FY.91_6	12.5503117590357	FALSE
YER032W_S225	YER032W	FIR1	S225	S	225	I8	I8.103_6	10.0664029782857	FALSE
YER032W_S225	YER032W	FIR1	S225	S	225	TU	TU.16_6	11.7351264119647	FALSE
YER032W_S225	YER032W	FIR1	S225	S	225	AF	AF.29_6	11.8351315284483	FALSE
YER032W_S225	YER032W	FIR1	S225	S	225	CN	CN.41_6	7.73931828386565	TRUE
YER032W_S225	YER032W	FIR1	S225	S	225	AB	AB.52_6	13.1344380964074	FALSE
YER032W_S225	YER032W	FIR1	S225	S	225	C8	C8.64_6	11.0464774351181	FALSE
YER032W_S225	YER032W	FIR1	S225	S	225	BZ	BZ.86_6	13.8670692067827	FALSE
YER032W_S225	YER032W	FIR1	S225	S	225	DI	DI.97_6	11.3720698522248	FALSE
YER032W_S225	YER032W	FIR1	S225	S	225	MN	MN.19_6	12.7297978197863	FALSE
YER032W_S225	YER032W	FIR1	S225	S	225	UTF	UTF.32_6	12.7917269284998	FALSE
YER032W_S225	YER032W	FIR1	S225	S	225	GL	GL.43_6	13.3758971768431	FALSE
YER032W_S225	YER032W	FIR1	S225	S	225	ST	ST.54_6	13.8154044321972	FALSE
YER032W_S225	YER032W	FIR1	S225	S	225	C5	C5.66_6	10.5124488194986	FALSE
YER032W_S225	YER032W	FIR1	S225	S	225	BY	BY.78_6	13.441919221749	FALSE
YER032W_S225	YER032W	FIR1	S225	S	225	WT	WT.88_6	12.2391048269422	FALSE
YER032W_S225	YER032W	FIR1	S225	S	225	KA	KA.99_6	8.71942262267761	TRUE
YER032W_S225	YER032W	FIR1	S225	S	225	CW	CW.37_6	7.88732992758255	TRUE
YER032W_S225	YER032W	FIR1	S225	S	225	RN	RN.49_6	12.5215248699973	FALSE
YER032W_S225	YER032W	FIR1	S225	S	225	CS23	CS23.60_6	11.5791870805284	FALSE
YER032W_S225	YER032W	FIR1	S225	S	225	CM	CM.72_6	12.0298501460638	FALSE
YER032W_S225	YER032W	FIR1	S225	S	225	SA	SA.83_6	12.491333197512	FALSE
YER032W_S225	YER032W	FIR1	S225	S	225	CS18	CS18.30_6	12.9213029091295	FALSE
YER032W_S225	YER032W	FIR1	S225	S	225	CG	CG.42_6	13.2353436865139	FALSE
YER032W_S225	YER032W	FIR1	S225	S	225	MY	MY.53_6	13.4761576391594	FALSE
YER032W_S225	YER032W	FIR1	S225	S	225	C7	C7.65_6	11.5530525704481	FALSE
YER032W_S225	YER032W	FIR1	S225	S	225	VY	VY.77_6	12.8309010464666	FALSE
YER032W_S225	YER032W	FIR1	S225	S	225	VC	VC.87_6	13.802317171495	FALSE
YER032W_S225	YER032W	FIR1	S225	S	225	MD	MD.98_6	8.6701610026471	TRUE
YER032W_S225	YER032W	FIR1	S225	S	225	ZN	ZN.20_6	13.4754435668874	FALSE
YER032W_S225	YER032W	FIR1	S225	S	225	RF	RF.44_6	12.1438975518808	FALSE
YER032W_S225	YER032W	FIR1	S225	S	225	FZ	FZ.55_6	13.7709308632928	FALSE
YER032W_S225	YER032W	FIR1	S225	S	225	C3	C3.67_6	13.1189382809194	FALSE
YER032W_S225	YER032W	FIR1	S225	S	225	AN	AN.89_6	13.1393358147937	FALSE
YER032W_S225	YER032W	FIR1	S225	S	225	I3	I3.100_6	9.4149838180207	TRUE
YER032W_S225	YER032W	FIR1	S225	S	225	CO	CO.21_6	9.28818021746012	FALSE
YER032W_S225	YER032W	FIR1	S225	S	225	PBS	PBS.33_6	13.2635352157705	FALSE
YER032W_S225	YER032W	FIR1	S225	S	225	DM	DM.45_6	11.8729486681631	FALSE
YER032W_S225	YER032W	FIR1	S225	S	225	HS37	HS37.56_6	13.0208748278015	FALSE
YER032W_S225	YER032W	FIR1	S225	S	225	OY	OY.68_6	12.8245108036057	FALSE
YER032W_S225	YER032W	FIR1	S225	S	225	HU2	HU2.79_6	13.5778976038241	FALSE
YER032W_S225	YER032W	FIR1	S225	S	225	UT	UT.31_6	12.1780463059182	FALSE
YER032W_S225	YER032W	FIR1	S225	S	225	I5	I5.101_6	6.41294854489233	TRUE
YER032W_S225	YER032W	FIR1	S225	S	225	AA	AA.24_6	10.2016484861229	TRUE
YER032W_S225	YER032W	FIR1	S225	S	225	DP	DP.36_6	13.4905948346864	FALSE
YER032W_S225	YER032W	FIR1	S225	S	225	NO	NO.59_6	13.3972891674402	FALSE
YER032W_S225	YER032W	FIR1	S225	S	225	LA	LA.71_6	13.3475717663692	FALSE
YER032W_S225	YER032W	FIR1	S225	S	225	SH	SH.82_6	8.29274333136768	TRUE
YER032W_S225	YER032W	FIR1	S225	S	225	CV	CV.92_6	12.6168905586245	FALSE
YER032W_S225	YER032W	FIR1	S225	S	225	YC	YC.104_6	11.3778548836651	FALSE
YER032W_S225	YER032W	FIR1	S225	S	225	DG	DG.80_3	13.3955097209736	FALSE
YER032W_S225	YER032W	FIR1	S225	S	225	FY	FY.91_3	12.6865359041751	FALSE
YER032W_S225	YER032W	FIR1	S225	S	225	I8	I8.103_3	13.0791411557629	FALSE
YER032W_S225	YER032W	FIR1	S225	S	225	H21	H21.7_4	11.7912410172321	FALSE
YER032W_S225	YER032W	FIR1	S225	S	225	BM	BM.18_4	10.8041343087218	FALSE
YER032W_S225	YER032W	FIR1	S225	S	225	CS18	CS18.30_4	9.9021333803533	TRUE
YER032W_S225	YER032W	FIR1	S225	S	225	GL	GL.43_4	7.06063470937292	TRUE
YER032W_S225	YER032W	FIR1	S225	S	225	CM	CM.72_3	13.2027737102136	FALSE
YER032W_S225	YER032W	FIR1	S225	S	225	SA	SA.83_3	13.2887434904081	FALSE
YER032W_S225	YER032W	FIR1	S225	S	225	ZC	ZC.94_3	13.6277897470336	FALSE
YER032W_S225	YER032W	FIR1	S225	S	225	HS48	HS48.106_3	13.2435630061778	FALSE
YER032W_S225	YER032W	FIR1	S225	S	225	CO	CO.21_4	9.4767295951308	TRUE
YER032W_S225	YER032W	FIR1	S225	S	225	NG	NG.34_4	6.91754882063135	TRUE
YER032W_S225	YER032W	FIR1	S225	S	225	NY	NY.46_4	10.9040957616206	TRUE
YER032W_S225	YER032W	FIR1	S225	S	225	DY	DY.73_3	13.5131030503966	FALSE
YER032W_S225	YER032W	FIR1	S225	S	225	AZ	AZ.84_3	13.4915124029692	FALSE
YER032W_S225	YER032W	FIR1	S225	S	225	EB	EB.95_3	13.4579018531765	FALSE
YER032W_S225	YER032W	FIR1	S225	S	225	UT	UT.108_3	13.2659098348185	FALSE
YER032W_S225	YER032W	FIR1	S225	S	225	H2O1	H2O1.10_4	12.1781234878228	FALSE
YER032W_S225	YER032W	FIR1	S225	S	225	CF	CF.22_4	12.1717914933351	FALSE
YER032W_S225	YER032W	FIR1	S225	S	225	LG	LG.35_4	11.562534073943601	FALSE
YER032W_S225	YER032W	FIR1	S225	S	225	CP	CP.47_4	11.8809205939021	FALSE
YER032W_S225	YER032W	FIR1	S225	S	225	C3	C3.67_3	13.6459698974992	FALSE
YER032W_S225	YER032W	FIR1	S225	S	225	BY	BY.78_3	13.5911862962576	FALSE
YER032W_S225	YER032W	FIR1	S225	S	225	UT	UT.31_3	12.8432796236538	FALSE
YER032W_S225	YER032W	FIR1	S225	S	225	I5	I5.101_3	11.1691569348291	TRUE
YER032W_S225	YER032W	FIR1	S225	S	225	SO	SO.5_4	11.7966027335359	FALSE
YER032W_S225	YER032W	FIR1	S225	S	225	FE	FE.15_4	12.3471811784472	FALSE
YER032W_S225	YER032W	FIR1	S225	S	225	HS42	HS42.28_4	13.6360454340562	FALSE
YER032W_S225	YER032W	FIR1	S225	S	225	CN	CN.41_4	4.35089912193027	TRUE
YER032W_S225	YER032W	FIR1	S225	S	225	LA	LA.71_3	14.0345755881199	FALSE
YER032W_S225	YER032W	FIR1	S225	S	225	SH	SH.82_3	14.3694302183629	FALSE
YER032W_S225	YER032W	FIR1	S225	S	225	CZ	CZ.93_3	13.5716126998056	FALSE
YER032W_S225	YER032W	FIR1	S225	S	225	OA	OA.105_3	14.4482629854682	FALSE
YER032W_S225	YER032W	FIR1	S225	S	225	SD	SD.9_4	12.0660657290557	FALSE
YER032W_S225	YER032W	FIR1	S225	S	225	ZN	ZN.20_4	12.2161486037661	FALSE
YER032W_S225	YER032W	FIR1	S225	S	225	PBS	PBS.33_4	11.0622811596641	FALSE
YER032W_S225	YER032W	FIR1	S225	S	225	DM	DM.45_4	8.34977022763307	TRUE
YER032W_S225	YER032W	FIR1	S225	S	225	DC	DC.63_3	12.3786594851916	FALSE
YER032W_S225	YER032W	FIR1	S225	S	225	FP	FP.74_3	11.2040421838329	TRUE
YER032W_S225	YER032W	FIR1	S225	S	225	NR	NR.85_3	12.2703696558872	FALSE
YER032W_S225	YER032W	FIR1	S225	S	225	UT	UT.109_3	11.2553165475562	TRUE
YER032W_S225	YER032W	FIR1	S225	S	225	MS	MS.11_4	10.1303881938889	TRUE
YER032W_S225	YER032W	FIR1	S225	S	225	HU	HU.23_4	10.376471762033	TRUE
YER032W_S225	YER032W	FIR1	S225	S	225	DP	DP.36_4	11.2896807902776	TRUE
YER032W_S225	YER032W	FIR1	S225	S	225	CI	CI.76_3	12.7930922581751	FALSE
YER032W_S225	YER032W	FIR1	S225	S	225	WT	WT.88_3	12.0371654598401	FALSE
YER032W_S225	YER032W	FIR1	S225	S	225	KA	KA.99_3	6.36191457984228	TRUE
YER032W_S225	YER032W	FIR1	S225	S	225	UT	UT.3_4	12.0392096805039	FALSE
YER032W_S225	YER032W	FIR1	S225	S	225	RP	RP.26_4	10.5059414815422	TRUE
YER032W_S225	YER032W	FIR1	S225	S	225	C8	C8.64_3	13.1376303164566	FALSE
YER032W_S225	YER032W	FIR1	S225	S	225	BZ	BZ.86_3	10.905365553722	FALSE
YER032W_S225	YER032W	FIR1	S225	S	225	DI	DI.97_3	13.2525632773276	FALSE
YER032W_S225	YER032W	FIR1	S225	S	225	NC	NC.1_4	10.7772603609981	TRUE
YER032W_S225	YER032W	FIR1	S225	S	225	MT	MT.12_4	10.8137782418897	FALSE
YER032W_S225	YER032W	FIR1	S225	S	225	AA	AA.24_4	10.7491387874238	TRUE
YER032W_S225	YER032W	FIR1	S225	S	225	CW	CW.37_4	11.3415043910867	TRUE
YER032W_S225	YER032W	FIR1	S225	S	225	C7	C7.65_3	12.9644428719911	FALSE
YER032W_S225	YER032W	FIR1	S225	S	225	CY	CY.75_3	12.7011379220452	FALSE
YER032W_S225	YER032W	FIR1	S225	S	225	VC	VC.87_3	11.4754062218936	FALSE
YER032W_S225	YER032W	FIR1	S225	S	225	MD	MD.98_3	7.13715395798523	TRUE
YER032W_S225	YER032W	FIR1	S225	S	225	KC	KC.2_4	11.418252166643	TRUE
YER032W_S225	YER032W	FIR1	S225	S	225	P8	P8.13_4	12.4652059198846	FALSE
YER032W_S225	YER032W	FIR1	S225	S	225	CX	CX.25_4	11.675566284021	TRUE
YER032W_S225	YER032W	FIR1	S225	S	225	EA	EA.38_4	10.0459233502382	TRUE
YER032W_S225	YER032W	FIR1	S225	S	225	OY	OY.68_3	14.1338347892034	FALSE
YER032W_S225	YER032W	FIR1	S225	S	225	HU2	HU2.79_3	13.5494672753671	FALSE
YER032W_S225	YER032W	FIR1	S225	S	225	FA	FA.90_3	15.141340483185	FALSE
YER032W_S225	YER032W	FIR1	S225	S	225	I7	I7.102_3	13.5365891662681	FALSE
YER032W_S225	YER032W	FIR1	S225	S	225	DT	DT.6_4	12.4307169073816	FALSE
YER032W_S225	YER032W	FIR1	S225	S	225	TU	TU.16_4	11.2984775277348	FALSE
YER032W_S225	YER032W	FIR1	S225	S	225	AF	AF.29_4	11.0160161384799	TRUE
YER032W_S225	YER032W	FIR1	S225	S	225	CG	CG.42_4	9.10712669761975	TRUE
YER032W_S225	YER032W	FIR1	S225	S	225	AY	AY.70_3	13.3062536668294	FALSE
YER032W_S225	YER032W	FIR1	S225	S	225	SZ	SZ.81_3	14.3433813603649	FALSE
YER032W_S225	YER032W	FIR1	S225	S	225	CV	CV.92_3	13.0453045510982	FALSE
YER032W_S225	YER032W	FIR1	S225	S	225	YC	YC.104_3	12.9567771469295	FALSE
YER032W_S225	YER032W	FIR1	S225	S	225	ET	ET.8_4	12.1806806744051	FALSE
YER032W_S225	YER032W	FIR1	S225	S	225	MN	MN.19_4	11.2712721339801	FALSE
YER032W_S225	YER032W	FIR1	S225	S	225	UTF	UTF.32_4	11.4636562092239	FALSE
YER032W_S225	YER032W	FIR1	S225	S	225	RF	RF.44_4	9.3874675462553	TRUE
YER032W_S225	YER032W	FIR1	S225	S	225	UT	UT.3_1	12.332303069837	TRUE
YER032W_S225	YER032W	FIR1	S225	S	225	FE	FE.15_1	9.19338482529478	TRUE
YER032W_S225	YER032W	FIR1	S225	S	225	YP	YP.27_1	12.6618990548504	TRUE
YER032W_S225	YER032W	FIR1	S225	S	225	PQ	PQ.51_1	12.5493978575545	TRUE
YER032W_S225	YER032W	FIR1	S225	S	225	DC	DC.63_1	8.58017296318645	TRUE
YER032W_S225	YER032W	FIR1	S225	S	225	FP	FP.74_1	10.2383723497774	TRUE
YER032W_S225	YER032W	FIR1	S225	S	225	BZ	BZ.86_1	8.48275108727553	TRUE
YER032W_S225	YER032W	FIR1	S225	S	225	SD	SD.9_1	10.525125866837	TRUE
YER032W_S225	YER032W	FIR1	S225	S	225	CO	CO.21_1	8.63528298288088	TRUE
YER032W_S225	YER032W	FIR1	S225	S	225	NG	NG.34_1	10.7382172321988	TRUE
YER032W_S225	YER032W	FIR1	S225	S	225	DM	DM.45_1	12.8556682719686	FALSE
YER032W_S225	YER032W	FIR1	S225	S	225	NO2	NO2.57_1	18.1499704991458	FALSE
YER032W_S225	YER032W	FIR1	S225	S	225	OY	OY.68_1	10.0774315881642	TRUE
YER032W_S225	YER032W	FIR1	S225	S	225	DG	DG.80_1	11.7775493643626	TRUE
YER032W_S225	YER032W	FIR1	S225	S	225	FY	FY.91_1	14.2994864164234	FALSE
YER032W_S225	YER032W	FIR1	S225	S	225	DT	DT.6_1	9.66807875032939	TRUE
YER032W_S225	YER032W	FIR1	S225	S	225	BM	BM.18_1	12.6776945802872	TRUE
YER032W_S225	YER032W	FIR1	S225	S	225	CS18	CS18.30_1	14.5163840440704	FALSE
YER032W_S225	YER032W	FIR1	S225	S	225	CG	CG.42_1	10.0132562950751	TRUE
YER032W_S225	YER032W	FIR1	S225	S	225	ST	ST.54_1	11.1752937028538	TRUE
YER032W_S225	YER032W	FIR1	S225	S	225	VY	VY.77_1	11.8924067791678	TRUE
YER032W_S225	YER032W	FIR1	S225	S	225	AN	AN.89_1	10.9979604151367	TRUE
YER032W_S225	YER032W	FIR1	S225	S	225	MT	MT.12_1	13.4172800927305	FALSE
YER032W_S225	YER032W	FIR1	S225	S	225	AA	AA.24_1	12.9786239065343	TRUE
YER032W_S225	YER032W	FIR1	S225	S	225	CW	CW.37_1	8.92021080535472	TRUE
YER032W_S225	YER032W	FIR1	S225	S	225	EC	EC.48_1	11.078673036246	TRUE
YER032W_S225	YER032W	FIR1	S225	S	225	CS23	CS23.60_1	12.9572626605662	FALSE
YER032W_S225	YER032W	FIR1	S225	S	225	LA	LA.71_1	14.7731053721009	FALSE
YER032W_S225	YER032W	FIR1	S225	S	225	SA	SA.83_1	12.7255109783193	TRUE
YER032W_S225	YER032W	FIR1	S225	S	225	CZ	CZ.93_1	11.4857201012365	TRUE
YER032W_S225	YER032W	FIR1	S225	S	225	NC	NC.1_1	12.1365454365287	TRUE
YER032W_S225	YER032W	FIR1	S225	S	225	P8	P8.13_1	13.2481915737888	FALSE
YER032W_S225	YER032W	FIR1	S225	S	225	CX	CX.25_1	11.2992810196735	TRUE
YER032W_S225	YER032W	FIR1	S225	S	225	RN	RN.49_1	7.81263259507984	TRUE
YER032W_S225	YER032W	FIR1	S225	S	225	AF2	AF2.61_1	9.09170764562433	TRUE
YER032W_S225	YER032W	FIR1	S225	S	225	CM	CM.72_1	13.1017381003169	FALSE
YER032W_S225	YER032W	FIR1	S225	S	225	AZ	AZ.84_1	8.25886406842837	TRUE
YER032W_S225	YER032W	FIR1	S225	S	225	SO	SO.5_1	10.8307437111587	TRUE
YER032W_S225	YER032W	FIR1	S225	S	225	AF	AF.29_1	14.6567864202126	FALSE
YER032W_S225	YER032W	FIR1	S225	S	225	CN	CN.41_1	11.6527194148831	TRUE
YER032W_S225	YER032W	FIR1	S225	S	225	MY	MY.53_1	12.7227860258587	TRUE
YER032W_S225	YER032W	FIR1	S225	S	225	C7	C7.65_1	13.6891572205858	FALSE
YER032W_S225	YER032W	FIR1	S225	S	225	CI	CI.76_1	14.9877005938398	FALSE
YER032W_S225	YER032W	FIR1	S225	S	225	WT	WT.88_1	11.2253300386103	TRUE
YER032W_S225	YER032W	FIR1	S225	S	225	H2O1	H2O1.10_1	10.8781428643958	TRUE
YER032W_S225	YER032W	FIR1	S225	S	225	CF	CF.22_1	14.2868242453227	FALSE
YER032W_S225	YER032W	FIR1	S225	S	225	LG	LG.35_1	10.8025049069907	TRUE
YER032W_S225	YER032W	FIR1	S225	S	225	NY	NY.46_1	13.8963452012527	FALSE
YER032W_S225	YER032W	FIR1	S225	S	225	LP	LP.58_1	12.2548764014627	TRUE
YER032W_S225	YER032W	FIR1	S225	S	225	SZ	SZ.81_1	12.5427921018445	TRUE
YER032W_S225	YER032W	FIR1	S225	S	225	MS	MS.11_1	9.94109397782914	TRUE
YER032W_S225	YER032W	FIR1	S225	S	225	HU	HU.23_1	14.0319215906285	FALSE
YER032W_S225	YER032W	FIR1	S225	S	225	DP	DP.36_1	11.5282303456742	TRUE
YER032W_S225	YER032W	FIR1	S225	S	225	CP	CP.47_1	12.3045985049867	TRUE
YER032W_S225	YER032W	FIR1	S225	S	225	NO	NO.59_1	11.4998713122819	TRUE
YER032W_S225	YER032W	FIR1	S225	S	225	AY	AY.70_1	14.0976077481058	FALSE
YER032W_S225	YER032W	FIR1	S225	S	225	SH	SH.82_1	10.5068057739158	TRUE
YER032W_S225	YER032W	FIR1	S225	S	225	CV	CV.92_1	12.5234494084418	TRUE
YER032W_S225	YER032W	FIR1	S225	S	225	KC	KC.2_1	13.8203167492748	FALSE
YER032W_S225	YER032W	FIR1	S225	S	225	BU	BU.14_1	10.4152268015615	TRUE
YER032W_S225	YER032W	FIR1	S225	S	225	RP	RP.26_1	13.3135057957085	FALSE
YER032W_S225	YER032W	FIR1	S225	S	225	EA	EA.38_1	11.7126741213172	TRUE
YER032W_S225	YER032W	FIR1	S225	S	225	TA	TA.50_1	11.4801627412664	TRUE
YER032W_S225	YER032W	FIR1	S225	S	225	SP	SP.62_1	12.3672954848016	TRUE
YER032W_S225	YER032W	FIR1	S225	S	225	DY	DY.73_1	13.827170796171	FALSE
YER032W_S225	YER032W	FIR1	S225	S	225	NR	NR.85_1	13.7125943229972	FALSE
YER032W_S225	YER032W	FIR1	S225	S	225	CA	CA.4_1	13.5779423873166	FALSE
YER032W_S225	YER032W	FIR1	S225	S	225	TU	TU.16_1	10.99938905076	TRUE
YER032W_S225	YER032W	FIR1	S225	S	225	HS42	HS42.28_1	14.2387973880367	FALSE
YER032W_S225	YER032W	FIR1	S225	S	225	NN	NN.40_1	7.22967510908981	TRUE
YER032W_S225	YER032W	FIR1	S225	S	225	AB	AB.52_1	11.9503092650597	FALSE
YER032W_S225	YER032W	FIR1	S225	S	225	C8	C8.64_1	13.4927679575815	FALSE
YER032W_S225	YER032W	FIR1	S225	S	225	CY	CY.75_1	10.398679142889	TRUE
YER032W_S225	YER032W	FIR1	S225	S	225	VC	VC.87_1	12.4598549124321	TRUE
YER032W_S225	YER032W	FIR1	S225	S	225	H21	H21.7_1	11.6311532774889	TRUE
YER032W_S225	YER032W	FIR1	S225	S	225	MN	MN.19_1	11.7542695828914	TRUE
YER032W_S225	YER032W	FIR1	S225	S	225	UTF	UTF.32_1	14.0805999637369	FALSE
YER032W_S225	YER032W	FIR1	S225	S	225	GL	GL.43_1	10.5062769267481	TRUE
YER032W_S225	YER032W	FIR1	S225	S	225	FZ	FZ.55_1	9.67005027816673	TRUE
YER032W_S225	YER032W	FIR1	S225	S	225	C5	C5.66_1	13.7724788193287	FALSE
YER032W_S225	YER032W	FIR1	S225	S	225	BY	BY.78_1	12.0433528583338	TRUE
YER032W_S225	YER032W	FIR1	S225	S	225	UT	UT.31_1	13.3220043359979	FALSE
YER032W_S225	YER032W	FIR1	S225	S	225	ET	ET.8_1	11.2584905054846	TRUE
YER032W_S225	YER032W	FIR1	S225	S	225	ZN	ZN.20_1	14.4304755008432	FALSE
YER032W_S225	YER032W	FIR1	S225	S	225	PBS	PBS.33_1	10.9815502978416	TRUE
YER032W_S225	YER032W	FIR1	S225	S	225	RF	RF.44_1	10.8847310625551	TRUE
YER032W_S225	YER032W	FIR1	S225	S	225	HS37	HS37.56_1	12.621367635394	FALSE
YER032W_S225	YER032W	FIR1	S225	S	225	C3	C3.67_1	10.503014112073	TRUE
YER032W_S225	YER032W	FIR1	S225	S	225	HU2	HU2.79_1	14.306987586937	FALSE
YER032W_S225	YER032W	FIR1	S225	S	225	FA	FA.90_1	13.4860521831626	FALSE
YER040W_S402	YER040W	GLN3	S402	S	402	FA	FA.90_2	13.4328148206802	TRUE
YER040W_S402	YER040W	GLN3	S402	S	402	I5	I5.101_2	11.5549427173061	TRUE
YER040W_S402	YER040W	GLN3	S402	S	402	CA	CA.4_3	16.855948911312	FALSE
YER040W_S402	YER040W	GLN3	S402	S	402	BU	BU.14_3	15.8060413518056	FALSE
YER040W_S402	YER040W	GLN3	S402	S	402	NN	NN.40_3	11.2577934172375	TRUE
YER040W_S402	YER040W	GLN3	S402	S	402	PQ	PQ.51_3	12.3807997598083	TRUE
YER040W_S402	YER040W	GLN3	S402	S	402	DG	DG.80_2	9.00197176108037	TRUE
YER040W_S402	YER040W	GLN3	S402	S	402	FY	FY.91_2	11.1301609761475	TRUE
YER040W_S402	YER040W	GLN3	S402	S	402	I7	I7.102_2	9.2607098363299	TRUE
YER040W_S402	YER040W	GLN3	S402	S	402	SO	SO.5_3	9.38641272845329	TRUE
YER040W_S402	YER040W	GLN3	S402	S	402	FE	FE.15_3	14.8578911346518	FALSE
YER040W_S402	YER040W	GLN3	S402	S	402	HS42	HS42.28_3	17.9036222539707	FALSE
YER040W_S402	YER040W	GLN3	S402	S	402	CN	CN.41_3	9.37969453581234	TRUE
YER040W_S402	YER040W	GLN3	S402	S	402	AB	AB.52_3	7.55793985945517	TRUE
YER040W_S402	YER040W	GLN3	S402	S	402	SZ	SZ.81_2	8.67003948167983	TRUE
YER040W_S402	YER040W	GLN3	S402	S	402	DT	DT.6_3	11.621024158501	FALSE
YER040W_S402	YER040W	GLN3	S402	S	402	TU	TU.16_3	14.8728546358656	FALSE
YER040W_S402	YER040W	GLN3	S402	S	402	AF	AF.29_3	14.6083006305147	FALSE
YER040W_S402	YER040W	GLN3	S402	S	402	CG	CG.42_3	12.9705417867138	TRUE
YER040W_S402	YER040W	GLN3	S402	S	402	CV	CV.92_2	10.2998096526975	TRUE
YER040W_S402	YER040W	GLN3	S402	S	402	H21	H21.7_3	9.25568369397013	TRUE
YER040W_S402	YER040W	GLN3	S402	S	402	CS18	CS18.30_3	9.36193370840647	TRUE
YER040W_S402	YER040W	GLN3	S402	S	402	CZ	CZ.93_2	10.0178639423186	TRUE
YER040W_S402	YER040W	GLN3	S402	S	402	OA	OA.105_2	3.27446396768171	TRUE
YER040W_S402	YER040W	GLN3	S402	S	402	MN	MN.19_3	12.768667515593	FALSE
YER040W_S402	YER040W	GLN3	S402	S	402	UTF	UTF.32_3	15.4500115044415	FALSE
YER040W_S402	YER040W	GLN3	S402	S	402	RF	RF.44_3	10.7542349795514	TRUE
YER040W_S402	YER040W	GLN3	S402	S	402	AZ	AZ.84_2	7.03346097668341	TRUE
YER040W_S402	YER040W	GLN3	S402	S	402	ZC	ZC.94_2	12.8032905709443	TRUE
YER040W_S402	YER040W	GLN3	S402	S	402	HS48	HS48.106_2	9.12098294664855	TRUE
YER040W_S402	YER040W	GLN3	S402	S	402	ZN	ZN.20_3	10.7258539760992	TRUE
YER040W_S402	YER040W	GLN3	S402	S	402	PBS	PBS.33_3	11.3928493312578	TRUE
YER040W_S402	YER040W	GLN3	S402	S	402	NR	NR.85_2	11.6090050950849	TRUE
YER040W_S402	YER040W	GLN3	S402	S	402	EB	EB.95_2	16.4700283974961	FALSE
YER040W_S402	YER040W	GLN3	S402	S	402	SD	SD.9_3	14.0288966683881	FALSE
YER040W_S402	YER040W	GLN3	S402	S	402	CO	CO.21_3	11.3236329267805	FALSE
YER040W_S402	YER040W	GLN3	S402	S	402	NG	NG.34_3	10.8189809903216	FALSE
YER040W_S402	YER040W	GLN3	S402	S	402	DM	DM.45_3	11.6589159012107	TRUE
YER040W_S402	YER040W	GLN3	S402	S	402	NO2	NO2.57_3	13.0059812728019	TRUE
YER040W_S402	YER040W	GLN3	S402	S	402	BZ	BZ.86_2	16.643082683789	FALSE
YER040W_S402	YER040W	GLN3	S402	S	402	UT	UT.108_2	12.1950810834852	TRUE
YER040W_S402	YER040W	GLN3	S402	S	402	H2O1	H2O1.10_3	12.60981878429	TRUE
YER040W_S402	YER040W	GLN3	S402	S	402	CF	CF.22_3	15.2672009225866	FALSE
YER040W_S402	YER040W	GLN3	S402	S	402	LG	LG.35_3	13.4807575108906	FALSE
YER040W_S402	YER040W	GLN3	S402	S	402	NY	NY.46_3	12.0293616764426	TRUE
YER040W_S402	YER040W	GLN3	S402	S	402	LP	LP.58_3	16.7413202232767	FALSE
YER040W_S402	YER040W	GLN3	S402	S	402	VC	VC.87_2	11.3194797712144	FALSE
YER040W_S402	YER040W	GLN3	S402	S	402	DI	DI.97_2	16.8795382457297	FALSE
YER040W_S402	YER040W	GLN3	S402	S	402	UT	UT.109_2	9.34112900740938	TRUE
YER040W_S402	YER040W	GLN3	S402	S	402	MS	MS.11_3	8.33798151741344	TRUE
YER040W_S402	YER040W	GLN3	S402	S	402	DP	DP.36_3	11.8716971985921	TRUE
YER040W_S402	YER040W	GLN3	S402	S	402	CP	CP.47_3	9.81583338577833	TRUE
YER040W_S402	YER040W	GLN3	S402	S	402	NO	NO.59_3	11.3706520929966	TRUE
YER040W_S402	YER040W	GLN3	S402	S	402	WT	WT.88_2	16.2110204116125	FALSE
YER040W_S402	YER040W	GLN3	S402	S	402	MD	MD.98_2	18.6615901972307	FALSE
YER040W_S402	YER040W	GLN3	S402	S	402	NC	NC.1_3	14.9479164122349	FALSE
YER040W_S402	YER040W	GLN3	S402	S	402	MT	MT.12_3	13.1059972448585	FALSE
YER040W_S402	YER040W	GLN3	S402	S	402	AA	AA.24_3	13.8147596474213	FALSE
YER040W_S402	YER040W	GLN3	S402	S	402	CW	CW.37_3	5.69071112503651	TRUE
YER040W_S402	YER040W	GLN3	S402	S	402	EC	EC.48_3	11.9759598326757	TRUE
YER040W_S402	YER040W	GLN3	S402	S	402	CS23	CS23.60_3	10.9034722357537	TRUE
YER040W_S402	YER040W	GLN3	S402	S	402	AN	AN.89_2	10.4717941853471	TRUE
YER040W_S402	YER040W	GLN3	S402	S	402	KA	KA.99_2	11.4872802547598	TRUE
YER040W_S402	YER040W	GLN3	S402	S	402	KC	KC.2_3	11.1244239801031	TRUE
YER040W_S402	YER040W	GLN3	S402	S	402	P8	P8.13_3	9.20485525248432	TRUE
YER040W_S402	YER040W	GLN3	S402	S	402	CX	CX.25_3	11.9567301435467	TRUE
YER040W_S402	YER040W	GLN3	S402	S	402	EA	EA.38_3	11.8455253693961	TRUE
YER040W_S402	YER040W	GLN3	S402	S	402	RN	RN.49_3	12.3827738045543	TRUE
YER040W_S402	YER040W	GLN3	S402	S	402	AF2	AF2.61_3	11.2461453898095	TRUE
YER040W_S402	YER040W	GLN3	S402	S	402	UT	UT.31_2	10.1064643999254	TRUE
YER040W_S402	YER040W	GLN3	S402	S	402	I3	I3.100_2	9.67652327932516	TRUE
YER040W_S402	YER040W	GLN3	S402	S	402	UT	UT.3_3	11.858545546223	TRUE
YER040W_S402	YER040W	GLN3	S402	S	402	RP	RP.26_3	11.8243053714864	TRUE
YER040W_S402	YER040W	GLN3	S402	S	402	TA	TA.50_3	11.7660022923995	TRUE
YER040W_S402	YER040W	GLN3	S402	S	402	SP	SP.62_3	18.4450140296511	FALSE
YER040W_S402	YER040W	GLN3	S402	S	402	YC	YC.104_2	8.374149869888	TRUE
YER040W_S402	YER040W	GLN3	S402	S	402	BM	BM.18_3	12.2282020892762	TRUE
YER040W_S402	YER040W	GLN3	S402	S	402	ST	ST.54_3	12.7650695386778	TRUE
YER040W_S402	YER040W	GLN3	S402	S	402	OA	OA.105_1	9.9237908075777	TRUE
YER040W_S402	YER040W	GLN3	S402	S	402	ET	ET.8_2	5.71566572495758	TRUE
YER040W_S402	YER040W	GLN3	S402	S	402	CO	CO.21_2	14.302279277211	TRUE
YER040W_S402	YER040W	GLN3	S402	S	402	PBS	PBS.33_2	13.0852699922856	TRUE
YER040W_S402	YER040W	GLN3	S402	S	402	DM	DM.45_2	11.254587964197	TRUE
YER040W_S402	YER040W	GLN3	S402	S	402	HS37	HS37.56_2	11.6466077312156	TRUE
YER040W_S402	YER040W	GLN3	S402	S	402	C3	C3.67_2	13.6199946265495	TRUE
YER040W_S402	YER040W	GLN3	S402	S	402	MS	MS.11_2	14.485896879734	TRUE
YER040W_S402	YER040W	GLN3	S402	S	402	AA	AA.24_2	12.0040041495295	TRUE
YER040W_S402	YER040W	GLN3	S402	S	402	DP	DP.36_2	8.80651199788526	TRUE
YER040W_S402	YER040W	GLN3	S402	S	402	CP	CP.47_2	10.9505250683691	TRUE
YER040W_S402	YER040W	GLN3	S402	S	402	NO	NO.59_2	9.86506867670728	TRUE
YER040W_S402	YER040W	GLN3	S402	S	402	AY	AY.70_2	9.43117133476724	TRUE
YER040W_S402	YER040W	GLN3	S402	S	402	UT	UT.3_2	14.6108896833692	TRUE
YER040W_S402	YER040W	GLN3	S402	S	402	FE	FE.15_2	8.37958988899457	TRUE
YER040W_S402	YER040W	GLN3	S402	S	402	HS42	HS42.28_2	15.7534043729527	FALSE
YER040W_S402	YER040W	GLN3	S402	S	402	NN	NN.40_2	13.0629138624837	TRUE
YER040W_S402	YER040W	GLN3	S402	S	402	PQ	PQ.51_2	11.7458771503694	TRUE
YER040W_S402	YER040W	GLN3	S402	S	402	FP	FP.74_2	11.3548385497501	TRUE
YER040W_S402	YER040W	GLN3	S402	S	402	H21	H21.7_2	6.33475320553236	TRUE
YER040W_S402	YER040W	GLN3	S402	S	402	ZN	ZN.20_2	11.1246735172291	TRUE
YER040W_S402	YER040W	GLN3	S402	S	402	UTF	UTF.32_2	13.2456792682172	TRUE
YER040W_S402	YER040W	GLN3	S402	S	402	RF	RF.44_2	9.26709680488223	TRUE
YER040W_S402	YER040W	GLN3	S402	S	402	FZ	FZ.55_2	9.0979105694727	TRUE
YER040W_S402	YER040W	GLN3	S402	S	402	BY	BY.78_2	13.8486144807041	TRUE
YER040W_S402	YER040W	GLN3	S402	S	402	ZC	ZC.94_1	11.1830752944482	TRUE
YER040W_S402	YER040W	GLN3	S402	S	402	HS48	HS48.106_1	8.7123821086843	TRUE
YER040W_S402	YER040W	GLN3	S402	S	402	SD	SD.9_2	13.7363522936376	TRUE
YER040W_S402	YER040W	GLN3	S402	S	402	CF	CF.22_2	16.1062651553665	FALSE
YER040W_S402	YER040W	GLN3	S402	S	402	NG	NG.34_2	13.9423200496527	TRUE
YER040W_S402	YER040W	GLN3	S402	S	402	NO2	NO2.57_2	12.866670094108	TRUE
YER040W_S402	YER040W	GLN3	S402	S	402	OY	OY.68_2	8.86291381774878	TRUE
YER040W_S402	YER040W	GLN3	S402	S	402	UT	UT.109_1	13.2902353665604	TRUE
YER040W_S402	YER040W	GLN3	S402	S	402	MT	MT.12_2	13.2448214856286	TRUE
YER040W_S402	YER040W	GLN3	S402	S	402	CX	CX.25_2	11.691759148676	TRUE
YER040W_S402	YER040W	GLN3	S402	S	402	CW	CW.37_2	15.4984416580018	FALSE
YER040W_S402	YER040W	GLN3	S402	S	402	EC	EC.48_2	13.5272195057949	TRUE
YER040W_S402	YER040W	GLN3	S402	S	402	CS23	CS23.60_2	9.11213685658691	TRUE
YER040W_S402	YER040W	GLN3	S402	S	402	LA	LA.71_2	11.0901824936935	TRUE
YER040W_S402	YER040W	GLN3	S402	S	402	KC	KC.2_2	14.350633176893	TRUE
YER040W_S402	YER040W	GLN3	S402	S	402	BU	BU.14_2	13.8048869429139	FALSE
YER040W_S402	YER040W	GLN3	S402	S	402	YP	YP.27_2	13.2216114469057	TRUE
YER040W_S402	YER040W	GLN3	S402	S	402	TA	TA.50_2	13.3599239794364	TRUE
YER040W_S402	YER040W	GLN3	S402	S	402	SP	SP.62_2	14.5766236592214	TRUE
YER040W_S402	YER040W	GLN3	S402	S	402	DY	DY.73_2	16.1531250634739	FALSE
YER040W_S402	YER040W	GLN3	S402	S	402	CA	CA.4_2	10.7092836182441	TRUE
YER040W_S402	YER040W	GLN3	S402	S	402	TU	TU.16_2	8.63502127278012	TRUE
YER040W_S402	YER040W	GLN3	S402	S	402	AF	AF.29_2	12.4934093283428	TRUE
YER040W_S402	YER040W	GLN3	S402	S	402	AB	AB.52_2	8.61555416123981	TRUE
YER040W_S402	YER040W	GLN3	S402	S	402	DC	DC.63_2	9.16311889845868	TRUE
YER040W_S402	YER040W	GLN3	S402	S	402	CY	CY.75_2	10.8425791876486	TRUE
YER040W_S402	YER040W	GLN3	S402	S	402	EB	EB.95_1	6.81398191715788	TRUE
YER040W_S402	YER040W	GLN3	S402	S	402	UT	UT.3_7	13.1416615345747	TRUE
YER040W_S402	YER040W	GLN3	S402	S	402	H2O1	H2O1.10_2	10.8836252574628	TRUE
YER040W_S402	YER040W	GLN3	S402	S	402	HU	HU.23_2	13.6756358210125	TRUE
YER040W_S402	YER040W	GLN3	S402	S	402	LG	LG.35_2	9.71210514113105	TRUE
YER040W_S402	YER040W	GLN3	S402	S	402	LP	LP.58_2	13.6690367244589	TRUE
YER040W_S402	YER040W	GLN3	S402	S	402	NC	NC.1_2	10.7273537109987	TRUE
YER040W_S402	YER040W	GLN3	S402	S	402	P8	P8.13_2	10.4986428617381	TRUE
YER040W_S402	YER040W	GLN3	S402	S	402	RP	RP.26_2	14.1727572969415	TRUE
YER040W_S402	YER040W	GLN3	S402	S	402	EA	EA.38_2	11.5878972353663	TRUE
YER040W_S402	YER040W	GLN3	S402	S	402	RN	RN.49_2	13.2066392960266	TRUE
YER040W_S402	YER040W	GLN3	S402	S	402	AF2	AF2.61_2	14.0786003401251	TRUE
YER040W_S402	YER040W	GLN3	S402	S	402	CM	CM.72_2	11.0685420522107	TRUE
YER040W_S402	YER040W	GLN3	S402	S	402	SO	SO.5_2	12.2913161128997	TRUE
YER040W_S402	YER040W	GLN3	S402	S	402	BM	BM.18_2	15.7870750377261	FALSE
YER040W_S402	YER040W	GLN3	S402	S	402	CG	CG.42_2	7.68793428409519	TRUE
YER040W_S402	YER040W	GLN3	S402	S	402	MY	MY.53_2	12.4800965548948	TRUE
YER040W_S402	YER040W	GLN3	S402	S	402	CI	CI.76_2	14.3719217848105	TRUE
YER040W_S402	YER040W	GLN3	S402	S	402	DT	DT.6_2	11.4782418062421	TRUE
YER040W_S402	YER040W	GLN3	S402	S	402	MN	MN.19_2	15.1148654166464	FALSE
YER040W_S402	YER040W	GLN3	S402	S	402	CS18	CS18.30_2	14.2883300039134	TRUE
YER040W_S402	YER040W	GLN3	S402	S	402	GL	GL.43_2	13.1519791497481	TRUE
YER040W_S402	YER040W	GLN3	S402	S	402	ST	ST.54_2	9.46332646129555	TRUE
YER040W_S402	YER040W	GLN3	S402	S	402	VY	VY.77_2	13.1294115248436	TRUE
YER040W_S402	YER040W	GLN3	S402	S	402	C7	C7.65_4	14.4649554383787	FALSE
YER040W_S402	YER040W	GLN3	S402	S	402	CI	CI.76_4	14.2571892394382	FALSE
YER040W_S402	YER040W	GLN3	S402	S	402	WT	WT.88_4	15.0930967341149	FALSE
YER040W_S402	YER040W	GLN3	S402	S	402	MD	MD.98_4	13.5904987122338	FALSE
YER040W_S402	YER040W	GLN3	S402	S	402	KC	KC.2_5	7.52531299534008	TRUE
YER040W_S402	YER040W	GLN3	S402	S	402	BU	BU.14_5	11.0766219284626	TRUE
YER040W_S402	YER040W	GLN3	S402	S	402	CX	CX.25_5	13.7954711564898	FALSE
YER040W_S402	YER040W	GLN3	S402	S	402	NO2	NO2.57_4	10.0687611423673	TRUE
YER040W_S402	YER040W	GLN3	S402	S	402	DG	DG.80_4	15.1087325896153	FALSE
YER040W_S402	YER040W	GLN3	S402	S	402	FY	FY.91_4	14.7896841773699	FALSE
YER040W_S402	YER040W	GLN3	S402	S	402	I7	I7.102_4	10.6214108423424	TRUE
YER040W_S402	YER040W	GLN3	S402	S	402	DT	DT.6_5	13.108267497789	FALSE
YER040W_S402	YER040W	GLN3	S402	S	402	MN	MN.19_5	14.4506744665969	FALSE
YER040W_S402	YER040W	GLN3	S402	S	402	AF	AF.29_5	10.0114092017961	TRUE
YER040W_S402	YER040W	GLN3	S402	S	402	TA	TA.50_4	11.0428158689954	FALSE
YER040W_S402	YER040W	GLN3	S402	S	402	DY	DY.73_4	14.4543566977619	FALSE
YER040W_S402	YER040W	GLN3	S402	S	402	NR	NR.85_4	14.9625463776756	FALSE
YER040W_S402	YER040W	GLN3	S402	S	402	EB	EB.95_4	14.1396692431492	FALSE
YER040W_S402	YER040W	GLN3	S402	S	402	UT	UT.108_4	16.7471240662872	FALSE
YER040W_S402	YER040W	GLN3	S402	S	402	MS	MS.11_5	16.9003028565337	FALSE
YER040W_S402	YER040W	GLN3	S402	S	402	HU	HU.23_5	11.4505452373547	TRUE
YER040W_S402	YER040W	GLN3	S402	S	402	PQ	PQ.51_4	7.57347643082026	TRUE
YER040W_S402	YER040W	GLN3	S402	S	402	DC	DC.63_4	12.9100407960349	FALSE
YER040W_S402	YER040W	GLN3	S402	S	402	FP	FP.74_4	15.2722529534762	FALSE
YER040W_S402	YER040W	GLN3	S402	S	402	BZ	BZ.86_4	14.2884413266975	FALSE
YER040W_S402	YER040W	GLN3	S402	S	402	UT	UT.109_4	13.4620184087695	FALSE
YER040W_S402	YER040W	GLN3	S402	S	402	MT	MT.12_5	9.55232776780576	TRUE
YER040W_S402	YER040W	GLN3	S402	S	402	EC	EC.48_4	3.33223944712334	TRUE
YER040W_S402	YER040W	GLN3	S402	S	402	CS23	CS23.60_4	10.3471118285978	TRUE
YER040W_S402	YER040W	GLN3	S402	S	402	LA	LA.71_4	9.97272127970784	TRUE
YER040W_S402	YER040W	GLN3	S402	S	402	SA	SA.83_4	13.263868386303	FALSE
YER040W_S402	YER040W	GLN3	S402	S	402	OA	OA.105_4	6.60962876737288	TRUE
YER040W_S402	YER040W	GLN3	S402	S	402	SD	SD.9_5	13.3962549830269	FALSE
YER040W_S402	YER040W	GLN3	S402	S	402	CO	CO.21_5	6.46430054604948	TRUE
YER040W_S402	YER040W	GLN3	S402	S	402	AB	AB.52_4	13.2317269696272	FALSE
YER040W_S402	YER040W	GLN3	S402	S	402	C8	C8.64_4	14.3840739547159	FALSE
YER040W_S402	YER040W	GLN3	S402	S	402	DI	DI.97_4	15.0241743194111	FALSE
YER040W_S402	YER040W	GLN3	S402	S	402	NC	NC.1_5	14.2311147785662	FALSE
YER040W_S402	YER040W	GLN3	S402	S	402	P8	P8.13_5	9.69944465523078	TRUE
YER040W_S402	YER040W	GLN3	S402	S	402	AA	AA.24_5	11.4526513395389	FALSE
YER040W_S402	YER040W	GLN3	S402	S	402	HS37	HS37.56_4	12.4414663024115	FALSE
YER040W_S402	YER040W	GLN3	S402	S	402	OY	OY.68_4	6.61645639343253	TRUE
YER040W_S402	YER040W	GLN3	S402	S	402	HU2	HU2.79_4	13.6498078263465	FALSE
YER040W_S402	YER040W	GLN3	S402	S	402	FA	FA.90_4	13.7701397670299	FALSE
YER040W_S402	YER040W	GLN3	S402	S	402	I5	I5.101_4	9.80437802088501	TRUE
YER040W_S402	YER040W	GLN3	S402	S	402	SO	SO.5_5	12.7123939638227	FALSE
YER040W_S402	YER040W	GLN3	S402	S	402	BM	BM.18_5	13.9822598103959	FALSE
YER040W_S402	YER040W	GLN3	S402	S	402	HS42	HS42.28_5	14.8445471876389	FALSE
YER040W_S402	YER040W	GLN3	S402	S	402	NO	NO.59_4	8.74885257555206	TRUE
YER040W_S402	YER040W	GLN3	S402	S	402	AY	AY.70_4	13.2090003608592	FALSE
YER040W_S402	YER040W	GLN3	S402	S	402	SH	SH.82_4	13.7943976731165	FALSE
YER040W_S402	YER040W	GLN3	S402	S	402	CZ	CZ.93_4	14.1425520210502	FALSE
YER040W_S402	YER040W	GLN3	S402	S	402	YC	YC.104_4	13.3053750041573	FALSE
YER040W_S402	YER040W	GLN3	S402	S	402	ET	ET.8_5	14.0913058425252	FALSE
YER040W_S402	YER040W	GLN3	S402	S	402	ZN	ZN.20_5	11.6373115230553	FALSE
YER040W_S402	YER040W	GLN3	S402	S	402	UTF	UTF.32_5	10.2761131575633	TRUE
YER040W_S402	YER040W	GLN3	S402	S	402	CM	CM.72_4	12.4513407384631	TRUE
YER040W_S402	YER040W	GLN3	S402	S	402	AZ	AZ.84_4	10.8219648858801	TRUE
YER040W_S402	YER040W	GLN3	S402	S	402	ZC	ZC.94_4	16.2897155669756	FALSE
YER040W_S402	YER040W	GLN3	S402	S	402	HS48	HS48.106_4	17.0571239946241	FALSE
YER040W_S402	YER040W	GLN3	S402	S	402	H2O1	H2O1.10_5	10.1931133266509	TRUE
YER040W_S402	YER040W	GLN3	S402	S	402	CF	CF.22_5	17.3073374635572	FALSE
YER040W_S402	YER040W	GLN3	S402	S	402	ST	ST.54_4	15.610385549803	FALSE
YER040W_S402	YER040W	GLN3	S402	S	402	C5	C5.66_4	10.1188312651037	TRUE
YER040W_S402	YER040W	GLN3	S402	S	402	VY	VY.77_4	10.5675914913233	TRUE
YER040W_S402	YER040W	GLN3	S402	S	402	AN	AN.89_4	8.92493126259927	TRUE
YER040W_S402	YER040W	GLN3	S402	S	402	UT	UT.3_5	15.9671806458373	FALSE
YER040W_S402	YER040W	GLN3	S402	S	402	FE	FE.15_5	12.1141421344607	TRUE
YER040W_S402	YER040W	GLN3	S402	S	402	RP	RP.26_5	15.66381004679	FALSE
YER040W_S402	YER040W	GLN3	S402	S	402	FZ	FZ.55_4	7.40896148070327	TRUE
YER040W_S402	YER040W	GLN3	S402	S	402	C3	C3.67_4	16.1549259481662	FALSE
YER040W_S402	YER040W	GLN3	S402	S	402	BY	BY.78_4	7.58852383228777	TRUE
YER040W_S402	YER040W	GLN3	S402	S	402	UT	UT.31_4	12.1033356835968	TRUE
YER040W_S402	YER040W	GLN3	S402	S	402	I3	I3.100_4	9.11523807283091	TRUE
YER040W_S402	YER040W	GLN3	S402	S	402	CA	CA.4_5	15.7047175731289	FALSE
YER040W_S402	YER040W	GLN3	S402	S	402	TU	TU.16_5	11.4407756440859	TRUE
YER040W_S402	YER040W	GLN3	S402	S	402	YP	YP.27_5	11.0184029670201	TRUE
YER040W_S402	YER040W	GLN3	S402	S	402	LP	LP.58_4	12.7149880365872	TRUE
YER040W_S402	YER040W	GLN3	S402	S	402	SZ	SZ.81_4	10.32791036262	TRUE
YER040W_S402	YER040W	GLN3	S402	S	402	CV	CV.92_4	8.40270084959828	TRUE
YER040W_S402	YER040W	GLN3	S402	S	402	H21	H21.7_5	6.4888010739603	TRUE
YER040W_S402	YER040W	GLN3	S402	S	402	CS18	CS18.30_5	15.3634748251372	FALSE
YER040W_S402	YER040W	GLN3	S402	S	402	PBS	PBS.33_5	11.7625180918573	TRUE
YER040W_S402	YER040W	GLN3	S402	S	402	C3	C3.67_5	12.4706954417626	TRUE
YER040W_S402	YER040W	GLN3	S402	S	402	HU2	HU2.79_5	9.41102563772522	TRUE
YER040W_S402	YER040W	GLN3	S402	S	402	FA	FA.90_5	15.7251722988739	FALSE
YER040W_S402	YER040W	GLN3	S402	S	402	NO	NO.59_5	9.5866363331544	TRUE
YER040W_S402	YER040W	GLN3	S402	S	402	LA	LA.71_5	8.5316959027933	TRUE
YER040W_S402	YER040W	GLN3	S402	S	402	SA	SA.83_5	8.99522904499566	TRUE
YER040W_S402	YER040W	GLN3	S402	S	402	ZC	ZC.94_5	14.9534857446384	FALSE
YER040W_S402	YER040W	GLN3	S402	S	402	CS23	CS23.60_5	11.9533106037217	TRUE
YER040W_S402	YER040W	GLN3	S402	S	402	CM	CM.72_5	10.6001410779681	TRUE
YER040W_S402	YER040W	GLN3	S402	S	402	AZ	AZ.84_5	15.0360584975536	FALSE
YER040W_S402	YER040W	GLN3	S402	S	402	EB	EB.95_5	15.8350963330178	FALSE
YER040W_S402	YER040W	GLN3	S402	S	402	SD	SD.9_6	11.8175071534961	TRUE
YER040W_S402	YER040W	GLN3	S402	S	402	GL	GL.43_5	6.02800691294924	TRUE
YER040W_S402	YER040W	GLN3	S402	S	402	FZ	FZ.55_5	7.96272511219319	TRUE
YER040W_S402	YER040W	GLN3	S402	S	402	C5	C5.66_5	12.1144366130994	TRUE
YER040W_S402	YER040W	GLN3	S402	S	402	BY	BY.78_5	15.5302869922782	FALSE
YER040W_S402	YER040W	GLN3	S402	S	402	UT	UT.31_5	14.6575844966269	FALSE
YER040W_S402	YER040W	GLN3	S402	S	402	I3	I3.100_5	11.2578682060242	FALSE
YER040W_S402	YER040W	GLN3	S402	S	402	UT	UT.3_6	15.3573144478702	FALSE
YER040W_S402	YER040W	GLN3	S402	S	402	FE	FE.15_6	8.74138434002964	TRUE
YER040W_S402	YER040W	GLN3	S402	S	402	CN	CN.41_5	9.48599973229622	TRUE
YER040W_S402	YER040W	GLN3	S402	S	402	MY	MY.53_5	8.74328719748158	TRUE
YER040W_S402	YER040W	GLN3	S402	S	402	C8	C8.64_5	15.0041702501473	FALSE
YER040W_S402	YER040W	GLN3	S402	S	402	CI	CI.76_5	13.0080720705331	FALSE
YER040W_S402	YER040W	GLN3	S402	S	402	WT	WT.88_5	14.7748658958877	FALSE
YER040W_S402	YER040W	GLN3	S402	S	402	KA	KA.99_5	13.4331938771893	FALSE
YER040W_S402	YER040W	GLN3	S402	S	402	NC	NC.1_6	14.7093120441856	FALSE
YER040W_S402	YER040W	GLN3	S402	S	402	P8	P8.13_6	9.50946837190702	TRUE
YER040W_S402	YER040W	GLN3	S402	S	402	OY	OY.68_5	12.9390570877797	FALSE
YER040W_S402	YER040W	GLN3	S402	S	402	DG	DG.80_5	11.3480336828888	FALSE
YER040W_S402	YER040W	GLN3	S402	S	402	FY	FY.91_5	12.1060709969582	FALSE
YER040W_S402	YER040W	GLN3	S402	S	402	I7	I7.102_5	14.3597332090155	FALSE
YER040W_S402	YER040W	GLN3	S402	S	402	SO	SO.5_6	5.80165318342009	TRUE
YER040W_S402	YER040W	GLN3	S402	S	402	EA	EA.38_5	13.2155931794152	FALSE
YER040W_S402	YER040W	GLN3	S402	S	402	TA	TA.50_5	11.0164064165138	FALSE
YER040W_S402	YER040W	GLN3	S402	S	402	AF2	AF2.61_5	14.2777371812442	FALSE
YER040W_S402	YER040W	GLN3	S402	S	402	DY	DY.73_5	16.6592146649872	FALSE
YER040W_S402	YER040W	GLN3	S402	S	402	NR	NR.85_5	12.0769996521855	FALSE
YER040W_S402	YER040W	GLN3	S402	S	402	HS48	HS48.106_5	13.84117177619	FALSE
YER040W_S402	YER040W	GLN3	S402	S	402	H2O1	H2O1.10_6	13.7183442668052	FALSE
YER040W_S402	YER040W	GLN3	S402	S	402	CP	CP.47_5	8.94515102157456	TRUE
YER040W_S402	YER040W	GLN3	S402	S	402	LP	LP.58_5	13.980106489791	FALSE
YER040W_S402	YER040W	GLN3	S402	S	402	AY	AY.70_5	3.55921581379716	TRUE
YER040W_S402	YER040W	GLN3	S402	S	402	SH	SH.82_5	13.8630692145181	FALSE
YER040W_S402	YER040W	GLN3	S402	S	402	CZ	CZ.93_5	10.2444826479361	FALSE
YER040W_S402	YER040W	GLN3	S402	S	402	H21	H21.7_6	11.0206776013817	FALSE
YER040W_S402	YER040W	GLN3	S402	S	402	LG	LG.35_5	14.0937874995311	FALSE
YER040W_S402	YER040W	GLN3	S402	S	402	NY	NY.46_5	13.2121116899952	FALSE
YER040W_S402	YER040W	GLN3	S402	S	402	NO2	NO2.57_5	9.44562110006185	TRUE
YER040W_S402	YER040W	GLN3	S402	S	402	SZ	SZ.81_5	14.2522807019982	FALSE
YER040W_S402	YER040W	GLN3	S402	S	402	I8	I8.103_5	8.74592626811119	FALSE
YER040W_S402	YER040W	GLN3	S402	S	402	PQ	PQ.51_5	9.3899985929568	TRUE
YER040W_S402	YER040W	GLN3	S402	S	402	SP	SP.62_5	17.221049765634	FALSE
YER040W_S402	YER040W	GLN3	S402	S	402	FP	FP.74_5	15.3443071379658	FALSE
YER040W_S402	YER040W	GLN3	S402	S	402	BZ	BZ.86_5	14.5501274762844	FALSE
YER040W_S402	YER040W	GLN3	S402	S	402	UT	UT.108_5	10.2060957012605	FALSE
YER040W_S402	YER040W	GLN3	S402	S	402	MS	MS.11_6	7.4853846742844	TRUE
YER040W_S402	YER040W	GLN3	S402	S	402	NN	NN.40_5	8.40326497289391	TRUE
YER040W_S402	YER040W	GLN3	S402	S	402	AB	AB.52_5	9.49909287682542	TRUE
YER040W_S402	YER040W	GLN3	S402	S	402	DC	DC.63_5	13.6276940834552	FALSE
YER040W_S402	YER040W	GLN3	S402	S	402	CY	CY.75_5	13.2684964060036	FALSE
YER040W_S402	YER040W	GLN3	S402	S	402	VC	VC.87_5	5.18883955719911	TRUE
YER040W_S402	YER040W	GLN3	S402	S	402	MD	MD.98_5	16.0593164110777	FALSE
YER040W_S402	YER040W	GLN3	S402	S	402	UT	UT.109_5	10.065103212079	TRUE
YER040W_S402	YER040W	GLN3	S402	S	402	MT	MT.12_6	14.3324209052989	FALSE
YER040W_S402	YER040W	GLN3	S402	S	402	CG	CG.42_5	10.7313830152662	TRUE
YER040W_S402	YER040W	GLN3	S402	S	402	ST	ST.54_5	13.2589075104507	FALSE
YER040W_S402	YER040W	GLN3	S402	S	402	C7	C7.65_5	13.5487712828349	FALSE
YER040W_S402	YER040W	GLN3	S402	S	402	VY	VY.77_5	11.8155495584569	FALSE
YER040W_S402	YER040W	GLN3	S402	S	402	AN	AN.89_5	15.2615708357066	FALSE
YER040W_S402	YER040W	GLN3	S402	S	402	KC	KC.2_6	15.9599373842694	FALSE
YER040W_S402	YER040W	GLN3	S402	S	402	BU	BU.14_6	15.6558732752215	FALSE
YER040W_S402	YER040W	GLN3	S402	S	402	CF	CF.22_6	17.8257815066974	FALSE
YER040W_S402	YER040W	GLN3	S402	S	402	NG	NG.34_6	11.4190979851098	TRUE
YER040W_S402	YER040W	GLN3	S402	S	402	NY	NY.46_6	13.6912704465126	FALSE
YER040W_S402	YER040W	GLN3	S402	S	402	NO2	NO2.57_6	11.6497550795303	TRUE
YER040W_S402	YER040W	GLN3	S402	S	402	DG	DG.80_6	12.2013608416453	TRUE
YER040W_S402	YER040W	GLN3	S402	S	402	FA	FA.90_6	14.7747550140261	FALSE
YER040W_S402	YER040W	GLN3	S402	S	402	I7	I7.102_6	13.1112210820194	FALSE
YER040W_S402	YER040W	GLN3	S402	S	402	YP	YP.27_6	12.7907417409936	TRUE
YER040W_S402	YER040W	GLN3	S402	S	402	SP	SP.62_6	7.68820870424141	TRUE
YER040W_S402	YER040W	GLN3	S402	S	402	FP	FP.74_6	17.8279365773561	FALSE
YER040W_S402	YER040W	GLN3	S402	S	402	NR	NR.85_6	14.7427879173462	FALSE
YER040W_S402	YER040W	GLN3	S402	S	402	EB	EB.95_6	12.6832547868539	TRUE
YER040W_S402	YER040W	GLN3	S402	S	402	UT	UT.108_6	12.1265621056865	TRUE
YER040W_S402	YER040W	GLN3	S402	S	402	HS42	HS42.28_6	8.39128411412936	TRUE
YER040W_S402	YER040W	GLN3	S402	S	402	NN	NN.40_6	12.4789693990814	TRUE
YER040W_S402	YER040W	GLN3	S402	S	402	PQ	PQ.51_6	10.0221802534779	TRUE
YER040W_S402	YER040W	GLN3	S402	S	402	DC	DC.63_6	9.91399451331175	TRUE
YER040W_S402	YER040W	GLN3	S402	S	402	CY	CY.75_6	12.6454360723921	TRUE
YER040W_S402	YER040W	GLN3	S402	S	402	RP	RP.26_6	11.1435259674377	TRUE
YER040W_S402	YER040W	GLN3	S402	S	402	EA	EA.38_6	13.2830230135036	TRUE
YER040W_S402	YER040W	GLN3	S402	S	402	TA	TA.50_6	13.3279782550989	TRUE
YER040W_S402	YER040W	GLN3	S402	S	402	DY	DY.73_6	16.4131964898005	FALSE
YER040W_S402	YER040W	GLN3	S402	S	402	AZ	AZ.84_6	12.6769678528815	TRUE
YER040W_S402	YER040W	GLN3	S402	S	402	ZC	ZC.94_6	12.2225878133507	TRUE
YER040W_S402	YER040W	GLN3	S402	S	402	HU	HU.23_6	14.7575382857753	FALSE
YER040W_S402	YER040W	GLN3	S402	S	402	LG	LG.35_6	12.9628892375705	TRUE
YER040W_S402	YER040W	GLN3	S402	S	402	CP	CP.47_6	13.2960492483407	TRUE
YER040W_S402	YER040W	GLN3	S402	S	402	LP	LP.58_6	10.1202229397655	FALSE
YER040W_S402	YER040W	GLN3	S402	S	402	AY	AY.70_6	8.97658298887435	TRUE
YER040W_S402	YER040W	GLN3	S402	S	402	FY	FY.91_6	11.5968103943861	TRUE
YER040W_S402	YER040W	GLN3	S402	S	402	I8	I8.103_6	11.1327427169105	FALSE
YER040W_S402	YER040W	GLN3	S402	S	402	TU	TU.16_6	12.4730117063915	TRUE
YER040W_S402	YER040W	GLN3	S402	S	402	AF	AF.29_6	11.7021589393187	TRUE
YER040W_S402	YER040W	GLN3	S402	S	402	CN	CN.41_6	11.9983999634191	TRUE
YER040W_S402	YER040W	GLN3	S402	S	402	AB	AB.52_6	12.9987032361501	TRUE
YER040W_S402	YER040W	GLN3	S402	S	402	C8	C8.64_6	13.2742822213945	FALSE
YER040W_S402	YER040W	GLN3	S402	S	402	BZ	BZ.86_6	11.3974179310519	TRUE
YER040W_S402	YER040W	GLN3	S402	S	402	DI	DI.97_6	10.088236228947	TRUE
YER040W_S402	YER040W	GLN3	S402	S	402	MN	MN.19_6	14.8131386084141	FALSE
YER040W_S402	YER040W	GLN3	S402	S	402	UTF	UTF.32_6	14.5535009197957	FALSE
YER040W_S402	YER040W	GLN3	S402	S	402	GL	GL.43_6	13.9189043352142	FALSE
YER040W_S402	YER040W	GLN3	S402	S	402	ST	ST.54_6	12.7029465367325	TRUE
YER040W_S402	YER040W	GLN3	S402	S	402	C5	C5.66_6	11.2075519962699	TRUE
YER040W_S402	YER040W	GLN3	S402	S	402	BY	BY.78_6	12.6995077481277	TRUE
YER040W_S402	YER040W	GLN3	S402	S	402	WT	WT.88_6	10.0835478607347	TRUE
YER040W_S402	YER040W	GLN3	S402	S	402	KA	KA.99_6	6.14698613843329	TRUE
YER040W_S402	YER040W	GLN3	S402	S	402	CW	CW.37_6	10.2655211652011	TRUE
YER040W_S402	YER040W	GLN3	S402	S	402	RN	RN.49_6	11.330159931656	FALSE
YER040W_S402	YER040W	GLN3	S402	S	402	CS23	CS23.60_6	14.7837690352249	FALSE
YER040W_S402	YER040W	GLN3	S402	S	402	CM	CM.72_6	13.3736953539121	FALSE
YER040W_S402	YER040W	GLN3	S402	S	402	SA	SA.83_6	11.7703343175633	TRUE
YER040W_S402	YER040W	GLN3	S402	S	402	CS18	CS18.30_6	8.6705507613647	FALSE
YER040W_S402	YER040W	GLN3	S402	S	402	CG	CG.42_6	8.36923906061896	TRUE
YER040W_S402	YER040W	GLN3	S402	S	402	MY	MY.53_6	9.95779463684578	TRUE
YER040W_S402	YER040W	GLN3	S402	S	402	C7	C7.65_6	13.5658573131418	FALSE
YER040W_S402	YER040W	GLN3	S402	S	402	VY	VY.77_6	12.9766804351538	FALSE
YER040W_S402	YER040W	GLN3	S402	S	402	VC	VC.87_6	10.4318008065567	TRUE
YER040W_S402	YER040W	GLN3	S402	S	402	MD	MD.98_6	18.9825908577453	FALSE
YER040W_S402	YER040W	GLN3	S402	S	402	ZN	ZN.20_6	8.84271263519426	TRUE
YER040W_S402	YER040W	GLN3	S402	S	402	RF	RF.44_6	11.441220364779	TRUE
YER040W_S402	YER040W	GLN3	S402	S	402	FZ	FZ.55_6	12.227773582335	TRUE
YER040W_S402	YER040W	GLN3	S402	S	402	C3	C3.67_6	8.98437464374017	TRUE
YER040W_S402	YER040W	GLN3	S402	S	402	AN	AN.89_6	11.2220641725747	FALSE
YER040W_S402	YER040W	GLN3	S402	S	402	I3	I3.100_6	12.5143126226275	FALSE
YER040W_S402	YER040W	GLN3	S402	S	402	CO	CO.21_6	14.5569615990474	FALSE
YER040W_S402	YER040W	GLN3	S402	S	402	PBS	PBS.33_6	7.95365930618206	TRUE
YER040W_S402	YER040W	GLN3	S402	S	402	DM	DM.45_6	12.694690283857	FALSE
YER040W_S402	YER040W	GLN3	S402	S	402	HS37	HS37.56_6	13.6976157155509	FALSE
YER040W_S402	YER040W	GLN3	S402	S	402	OY	OY.68_6	10.7494895160842	TRUE
YER040W_S402	YER040W	GLN3	S402	S	402	HU2	HU2.79_6	13.0223361852426	FALSE
YER040W_S402	YER040W	GLN3	S402	S	402	UT	UT.31_6	14.297214619683	FALSE
YER040W_S402	YER040W	GLN3	S402	S	402	I5	I5.101_6	9.66710314369731	FALSE
YER040W_S402	YER040W	GLN3	S402	S	402	AA	AA.24_6	11.2935448740793	TRUE
YER040W_S402	YER040W	GLN3	S402	S	402	DP	DP.36_6	11.5898817069272	TRUE
YER040W_S402	YER040W	GLN3	S402	S	402	NO	NO.59_6	9.95518322874275	TRUE
YER040W_S402	YER040W	GLN3	S402	S	402	LA	LA.71_6	9.6260110453389	TRUE
YER040W_S402	YER040W	GLN3	S402	S	402	SH	SH.82_6	7.62965406506933	TRUE
YER040W_S402	YER040W	GLN3	S402	S	402	CV	CV.92_6	12.6241547975143	FALSE
YER040W_S402	YER040W	GLN3	S402	S	402	YC	YC.104_6	6.62450405732881	TRUE
YER040W_S402	YER040W	GLN3	S402	S	402	DG	DG.80_3	12.5489467312493	FALSE
YER040W_S402	YER040W	GLN3	S402	S	402	FY	FY.91_3	14.6084934202805	FALSE
YER040W_S402	YER040W	GLN3	S402	S	402	I8	I8.103_3	12.0107603891807	FALSE
YER040W_S402	YER040W	GLN3	S402	S	402	H21	H21.7_4	15.1982333748607	FALSE
YER040W_S402	YER040W	GLN3	S402	S	402	BM	BM.18_4	11.043871885233	FALSE
YER040W_S402	YER040W	GLN3	S402	S	402	CS18	CS18.30_4	11.191422986836	FALSE
YER040W_S402	YER040W	GLN3	S402	S	402	GL	GL.43_4	13.9524724422716	FALSE
YER040W_S402	YER040W	GLN3	S402	S	402	CM	CM.72_3	11.3342398630696	FALSE
YER040W_S402	YER040W	GLN3	S402	S	402	SA	SA.83_3	8.0604499026631	TRUE
YER040W_S402	YER040W	GLN3	S402	S	402	ZC	ZC.94_3	13.2089467337412	FALSE
YER040W_S402	YER040W	GLN3	S402	S	402	HS48	HS48.106_3	13.8328931284167	FALSE
YER040W_S402	YER040W	GLN3	S402	S	402	CO	CO.21_4	13.4494956305226	FALSE
YER040W_S402	YER040W	GLN3	S402	S	402	NG	NG.34_4	10.147428246141	TRUE
YER040W_S402	YER040W	GLN3	S402	S	402	NY	NY.46_4	6.43714524324519	TRUE
YER040W_S402	YER040W	GLN3	S402	S	402	DY	DY.73_3	16.7199815009809	FALSE
YER040W_S402	YER040W	GLN3	S402	S	402	AZ	AZ.84_3	12.7710876945401	FALSE
YER040W_S402	YER040W	GLN3	S402	S	402	EB	EB.95_3	14.0673811178089	FALSE
YER040W_S402	YER040W	GLN3	S402	S	402	UT	UT.108_3	12.5468013967173	FALSE
YER040W_S402	YER040W	GLN3	S402	S	402	H2O1	H2O1.10_4	11.9114498567651	FALSE
YER040W_S402	YER040W	GLN3	S402	S	402	CF	CF.22_4	15.3121084791956	FALSE
YER040W_S402	YER040W	GLN3	S402	S	402	LG	LG.35_4	9.88941328068826	TRUE
YER040W_S402	YER040W	GLN3	S402	S	402	CP	CP.47_4	9.22072924881584	TRUE
YER040W_S402	YER040W	GLN3	S402	S	402	C3	C3.67_3	13.6085578052448	FALSE
YER040W_S402	YER040W	GLN3	S402	S	402	BY	BY.78_3	8.67269887651307	TRUE
YER040W_S402	YER040W	GLN3	S402	S	402	UT	UT.31_3	9.52804443182527	TRUE
YER040W_S402	YER040W	GLN3	S402	S	402	I5	I5.101_3	10.0110610913914	TRUE
YER040W_S402	YER040W	GLN3	S402	S	402	SO	SO.5_4	7.38277900638261	TRUE
YER040W_S402	YER040W	GLN3	S402	S	402	FE	FE.15_4	12.9258040035322	FALSE
YER040W_S402	YER040W	GLN3	S402	S	402	HS42	HS42.28_4	17.1697804165482	FALSE
YER040W_S402	YER040W	GLN3	S402	S	402	CN	CN.41_4	11.467454410775	TRUE
YER040W_S402	YER040W	GLN3	S402	S	402	LA	LA.71_3	14.2789757265367	FALSE
YER040W_S402	YER040W	GLN3	S402	S	402	SH	SH.82_3	13.8020885382359	FALSE
YER040W_S402	YER040W	GLN3	S402	S	402	CZ	CZ.93_3	14.2739166229097	FALSE
YER040W_S402	YER040W	GLN3	S402	S	402	OA	OA.105_3	9.49820511949329	TRUE
YER040W_S402	YER040W	GLN3	S402	S	402	SD	SD.9_4	12.6317917748295	FALSE
YER040W_S402	YER040W	GLN3	S402	S	402	ZN	ZN.20_4	13.3841870556974	FALSE
YER040W_S402	YER040W	GLN3	S402	S	402	PBS	PBS.33_4	8.01329456618418	TRUE
YER040W_S402	YER040W	GLN3	S402	S	402	DM	DM.45_4	9.86830990099516	TRUE
YER040W_S402	YER040W	GLN3	S402	S	402	DC	DC.63_3	15.6870186354643	FALSE
YER040W_S402	YER040W	GLN3	S402	S	402	FP	FP.74_3	17.3301878791855	FALSE
YER040W_S402	YER040W	GLN3	S402	S	402	NR	NR.85_3	10.3804907756159	TRUE
YER040W_S402	YER040W	GLN3	S402	S	402	UT	UT.109_3	12.415324699432	FALSE
YER040W_S402	YER040W	GLN3	S402	S	402	MS	MS.11_4	10.9624974955992	TRUE
YER040W_S402	YER040W	GLN3	S402	S	402	HU	HU.23_4	15.1385811655237	FALSE
YER040W_S402	YER040W	GLN3	S402	S	402	DP	DP.36_4	8.04055893974398	TRUE
YER040W_S402	YER040W	GLN3	S402	S	402	CI	CI.76_3	12.391997381587	FALSE
YER040W_S402	YER040W	GLN3	S402	S	402	WT	WT.88_3	14.1813895421627	FALSE
YER040W_S402	YER040W	GLN3	S402	S	402	KA	KA.99_3	6.47361667821368	TRUE
YER040W_S402	YER040W	GLN3	S402	S	402	UT	UT.3_4	8.21360905695011	TRUE
YER040W_S402	YER040W	GLN3	S402	S	402	RP	RP.26_4	14.163574276334	FALSE
YER040W_S402	YER040W	GLN3	S402	S	402	C8	C8.64_3	13.4085620499018	FALSE
YER040W_S402	YER040W	GLN3	S402	S	402	BZ	BZ.86_3	12.7163150382933	FALSE
YER040W_S402	YER040W	GLN3	S402	S	402	DI	DI.97_3	14.7253826695114	FALSE
YER040W_S402	YER040W	GLN3	S402	S	402	NC	NC.1_4	14.133839516261	FALSE
YER040W_S402	YER040W	GLN3	S402	S	402	MT	MT.12_4	11.3266586960207	FALSE
YER040W_S402	YER040W	GLN3	S402	S	402	AA	AA.24_4	14.6025852891488	FALSE
YER040W_S402	YER040W	GLN3	S402	S	402	CW	CW.37_4	13.7925710342449	FALSE
YER040W_S402	YER040W	GLN3	S402	S	402	C7	C7.65_3	10.6702747613641	FALSE
YER040W_S402	YER040W	GLN3	S402	S	402	CY	CY.75_3	11.0073157452203	FALSE
YER040W_S402	YER040W	GLN3	S402	S	402	VC	VC.87_3	11.0972938494783	FALSE
YER040W_S402	YER040W	GLN3	S402	S	402	MD	MD.98_3	16.747341375817	FALSE
YER040W_S402	YER040W	GLN3	S402	S	402	KC	KC.2_4	13.7777087821344	FALSE
YER040W_S402	YER040W	GLN3	S402	S	402	P8	P8.13_4	12.8697686893668	FALSE
YER040W_S402	YER040W	GLN3	S402	S	402	CX	CX.25_4	8.52415607054475	FALSE
YER040W_S402	YER040W	GLN3	S402	S	402	EA	EA.38_4	13.2949168802056	FALSE
YER040W_S402	YER040W	GLN3	S402	S	402	OY	OY.68_3	9.67840088300576	TRUE
YER040W_S402	YER040W	GLN3	S402	S	402	HU2	HU2.79_3	12.912148602457	FALSE
YER040W_S402	YER040W	GLN3	S402	S	402	FA	FA.90_3	9.33733525287199	FALSE
YER040W_S402	YER040W	GLN3	S402	S	402	I7	I7.102_3	13.9098396482409	FALSE
YER040W_S402	YER040W	GLN3	S402	S	402	DT	DT.6_4	5.65064468438826	TRUE
YER040W_S402	YER040W	GLN3	S402	S	402	TU	TU.16_4	13.3251298066449	FALSE
YER040W_S402	YER040W	GLN3	S402	S	402	AF	AF.29_4	8.73409438744918	TRUE
YER040W_S402	YER040W	GLN3	S402	S	402	CG	CG.42_4	10.0187578945359	FALSE
YER040W_S402	YER040W	GLN3	S402	S	402	AY	AY.70_3	13.4258454075861	FALSE
YER040W_S402	YER040W	GLN3	S402	S	402	SZ	SZ.81_3	10.6029885225593	FALSE
YER040W_S402	YER040W	GLN3	S402	S	402	CV	CV.92_3	13.4965499094632	FALSE
YER040W_S402	YER040W	GLN3	S402	S	402	YC	YC.104_3	12.4201085592001	FALSE
YER040W_S402	YER040W	GLN3	S402	S	402	ET	ET.8_4	14.9737816535391	FALSE
YER040W_S402	YER040W	GLN3	S402	S	402	MN	MN.19_4	11.6810546002772	FALSE
YER040W_S402	YER040W	GLN3	S402	S	402	UTF	UTF.32_4	11.506317678324	FALSE
YER040W_S402	YER040W	GLN3	S402	S	402	RF	RF.44_4	8.77407583629839	TRUE
YER040W_S402	YER040W	GLN3	S402	S	402	UT	UT.3_1	14.1028286612465	FALSE
YER040W_S402	YER040W	GLN3	S402	S	402	FE	FE.15_1	12.2817650924389	FALSE
YER040W_S402	YER040W	GLN3	S402	S	402	YP	YP.27_1	6.78614095544031	TRUE
YER040W_S402	YER040W	GLN3	S402	S	402	PQ	PQ.51_1	9.0684306651774	TRUE
YER040W_S402	YER040W	GLN3	S402	S	402	DC	DC.63_1	8.87011268851658	FALSE
YER040W_S402	YER040W	GLN3	S402	S	402	FP	FP.74_1	15.7624681006411	FALSE
YER040W_S402	YER040W	GLN3	S402	S	402	BZ	BZ.86_1	13.9845707797844	FALSE
YER040W_S402	YER040W	GLN3	S402	S	402	SD	SD.9_1	12.7269418240336	FALSE
YER040W_S402	YER040W	GLN3	S402	S	402	CO	CO.21_1	13.7691319979034	FALSE
YER040W_S402	YER040W	GLN3	S402	S	402	NG	NG.34_1	8.19921743540158	TRUE
YER040W_S402	YER040W	GLN3	S402	S	402	DM	DM.45_1	12.9539575958989	FALSE
YER040W_S402	YER040W	GLN3	S402	S	402	NO2	NO2.57_1	8.47381782265734	TRUE
YER040W_S402	YER040W	GLN3	S402	S	402	OY	OY.68_1	8.60914365227421	TRUE
YER040W_S402	YER040W	GLN3	S402	S	402	DG	DG.80_1	13.7534593604129	FALSE
YER040W_S402	YER040W	GLN3	S402	S	402	FY	FY.91_1	15.3775936085458	FALSE
YER040W_S402	YER040W	GLN3	S402	S	402	DT	DT.6_1	11.3347735430581	FALSE
YER040W_S402	YER040W	GLN3	S402	S	402	BM	BM.18_1	13.5042757227311	FALSE
YER040W_S402	YER040W	GLN3	S402	S	402	CS18	CS18.30_1	11.0668949443763	FALSE
YER040W_S402	YER040W	GLN3	S402	S	402	CG	CG.42_1	9.79898164354979	TRUE
YER040W_S402	YER040W	GLN3	S402	S	402	ST	ST.54_1	13.2907559392928	FALSE
YER040W_S402	YER040W	GLN3	S402	S	402	VY	VY.77_1	11.7112200335883	FALSE
YER040W_S402	YER040W	GLN3	S402	S	402	AN	AN.89_1	14.3025888923952	FALSE
YER040W_S402	YER040W	GLN3	S402	S	402	MT	MT.12_1	12.5588434609763	FALSE
YER040W_S402	YER040W	GLN3	S402	S	402	AA	AA.24_1	7.9810770031082	TRUE
YER040W_S402	YER040W	GLN3	S402	S	402	CW	CW.37_1	16.014731410264	FALSE
YER040W_S402	YER040W	GLN3	S402	S	402	EC	EC.48_1	11.9612247199586	FALSE
YER040W_S402	YER040W	GLN3	S402	S	402	CS23	CS23.60_1	6.69923858699474	TRUE
YER040W_S402	YER040W	GLN3	S402	S	402	LA	LA.71_1	11.4395272241514	FALSE
YER040W_S402	YER040W	GLN3	S402	S	402	SA	SA.83_1	14.4890128971177	FALSE
YER040W_S402	YER040W	GLN3	S402	S	402	CZ	CZ.93_1	14.2918843103842	FALSE
YER040W_S402	YER040W	GLN3	S402	S	402	NC	NC.1_1	11.8457655185808	FALSE
YER040W_S402	YER040W	GLN3	S402	S	402	P8	P8.13_1	11.2185212303794	FALSE
YER040W_S402	YER040W	GLN3	S402	S	402	CX	CX.25_1	12.5463526076098	FALSE
YER040W_S402	YER040W	GLN3	S402	S	402	RN	RN.49_1	12.4280099333353	FALSE
YER040W_S402	YER040W	GLN3	S402	S	402	AF2	AF2.61_1	13.7331801482766	FALSE
YER040W_S402	YER040W	GLN3	S402	S	402	CM	CM.72_1	12.7102623372226	FALSE
YER040W_S402	YER040W	GLN3	S402	S	402	AZ	AZ.84_1	13.2263433419031	FALSE
YER040W_S402	YER040W	GLN3	S402	S	402	SO	SO.5_1	14.5099381929309	FALSE
YER040W_S402	YER040W	GLN3	S402	S	402	AF	AF.29_1	12.6230721266512	FALSE
YER040W_S402	YER040W	GLN3	S402	S	402	CN	CN.41_1	9.73597392632265	FALSE
YER040W_S402	YER040W	GLN3	S402	S	402	MY	MY.53_1	7.37018172467093	TRUE
YER040W_S402	YER040W	GLN3	S402	S	402	C7	C7.65_1	14.2989850987867	FALSE
YER040W_S402	YER040W	GLN3	S402	S	402	CI	CI.76_1	11.2388046830577	FALSE
YER040W_S402	YER040W	GLN3	S402	S	402	WT	WT.88_1	15.0874211542	FALSE
YER040W_S402	YER040W	GLN3	S402	S	402	H2O1	H2O1.10_1	13.1938460857329	FALSE
YER040W_S402	YER040W	GLN3	S402	S	402	CF	CF.22_1	14.6018407008466	FALSE
YER040W_S402	YER040W	GLN3	S402	S	402	LG	LG.35_1	15.2383206514415	FALSE
YER040W_S402	YER040W	GLN3	S402	S	402	NY	NY.46_1	13.0460972121372	FALSE
YER040W_S402	YER040W	GLN3	S402	S	402	LP	LP.58_1	10.5755329143935	FALSE
YER040W_S402	YER040W	GLN3	S402	S	402	SZ	SZ.81_1	12.3328846016822	FALSE
YER040W_S402	YER040W	GLN3	S402	S	402	MS	MS.11_1	11.8149701819435	FALSE
YER040W_S402	YER040W	GLN3	S402	S	402	HU	HU.23_1	11.7177702757583	FALSE
YER040W_S402	YER040W	GLN3	S402	S	402	DP	DP.36_1	13.9942918016584	FALSE
YER040W_S402	YER040W	GLN3	S402	S	402	CP	CP.47_1	8.95833813921217	TRUE
YER040W_S402	YER040W	GLN3	S402	S	402	NO	NO.59_1	8.44040371782809	FALSE
YER040W_S402	YER040W	GLN3	S402	S	402	AY	AY.70_1	8.56800575663395	TRUE
YER040W_S402	YER040W	GLN3	S402	S	402	SH	SH.82_1	5.26760363752729	TRUE
YER040W_S402	YER040W	GLN3	S402	S	402	CV	CV.92_1	14.104003548522	FALSE
YER040W_S402	YER040W	GLN3	S402	S	402	KC	KC.2_1	15.9523770305275	FALSE
YER040W_S402	YER040W	GLN3	S402	S	402	BU	BU.14_1	14.8095806254562	FALSE
YER040W_S402	YER040W	GLN3	S402	S	402	RP	RP.26_1	14.2035583059943	FALSE
YER040W_S402	YER040W	GLN3	S402	S	402	EA	EA.38_1	12.3698564805927	FALSE
YER040W_S402	YER040W	GLN3	S402	S	402	TA	TA.50_1	2.74841903376326	TRUE
YER040W_S402	YER040W	GLN3	S402	S	402	SP	SP.62_1	13.2631087734359	FALSE
YER040W_S402	YER040W	GLN3	S402	S	402	DY	DY.73_1	16.0098649011319	FALSE
YER040W_S402	YER040W	GLN3	S402	S	402	NR	NR.85_1	11.8443480652243	FALSE
YER040W_S402	YER040W	GLN3	S402	S	402	CA	CA.4_1	14.404534025187	FALSE
YER040W_S402	YER040W	GLN3	S402	S	402	TU	TU.16_1	14.0421347018245	FALSE
YER040W_S402	YER040W	GLN3	S402	S	402	HS42	HS42.28_1	16.5719702387579	FALSE
YER040W_S402	YER040W	GLN3	S402	S	402	NN	NN.40_1	14.2546803229621	FALSE
YER040W_S402	YER040W	GLN3	S402	S	402	AB	AB.52_1	12.955408984034401	FALSE
YER040W_S402	YER040W	GLN3	S402	S	402	C8	C8.64_1	13.4611697180487	FALSE
YER040W_S402	YER040W	GLN3	S402	S	402	CY	CY.75_1	13.6993695001481	FALSE
YER040W_S402	YER040W	GLN3	S402	S	402	VC	VC.87_1	5.22681100474107	TRUE
YER040W_S402	YER040W	GLN3	S402	S	402	H21	H21.7_1	7.70675470748993	TRUE
YER040W_S402	YER040W	GLN3	S402	S	402	MN	MN.19_1	12.7586585784644	FALSE
YER040W_S402	YER040W	GLN3	S402	S	402	UTF	UTF.32_1	13.2708311540636	FALSE
YER040W_S402	YER040W	GLN3	S402	S	402	GL	GL.43_1	11.6504288971092	FALSE
YER040W_S402	YER040W	GLN3	S402	S	402	FZ	FZ.55_1	12.4874415369586	FALSE
YER040W_S402	YER040W	GLN3	S402	S	402	C5	C5.66_1	13.7666497390036	FALSE
YER040W_S402	YER040W	GLN3	S402	S	402	BY	BY.78_1	12.7184338480352	FALSE
YER040W_S402	YER040W	GLN3	S402	S	402	UT	UT.31_1	14.3866859678292	FALSE
YER040W_S402	YER040W	GLN3	S402	S	402	ET	ET.8_1	13.4692676242646	FALSE
YER040W_S402	YER040W	GLN3	S402	S	402	ZN	ZN.20_1	11.7646156271897	FALSE
YER040W_S402	YER040W	GLN3	S402	S	402	PBS	PBS.33_1	8.34846374803429	TRUE
YER040W_S402	YER040W	GLN3	S402	S	402	RF	RF.44_1	8.73578637631842	TRUE
YER040W_S402	YER040W	GLN3	S402	S	402	HS37	HS37.56_1	11.9359296854946	FALSE
YER040W_S402	YER040W	GLN3	S402	S	402	C3	C3.67_1	12.3678321390095	FALSE
YER040W_S402	YER040W	GLN3	S402	S	402	HU2	HU2.79_1	13.3123094675416	FALSE
YER040W_S402	YER040W	GLN3	S402	S	402	FA	FA.90_1	9.27990112395487	FALSE
YER111C_Y810	YER111C	SWI4	Y810	Y	810	FA	FA.90_2	11.2748596025293	TRUE
YER111C_Y810	YER111C	SWI4	Y810	Y	810	I5	I5.101_2	11.5095836855403	TRUE
YER111C_Y810	YER111C	SWI4	Y810	Y	810	CA	CA.4_3	12.6263322635033	FALSE
YER111C_Y810	YER111C	SWI4	Y810	Y	810	BU	BU.14_3	11.7240374531611	TRUE
YER111C_Y810	YER111C	SWI4	Y810	Y	810	NN	NN.40_3	12.697414343153	FALSE
YER111C_Y810	YER111C	SWI4	Y810	Y	810	PQ	PQ.51_3	12.3931086693467	TRUE
YER111C_Y810	YER111C	SWI4	Y810	Y	810	DG	DG.80_2	12.6165432231481	FALSE
YER111C_Y810	YER111C	SWI4	Y810	Y	810	FY	FY.91_2	11.6412666701733	FALSE
YER111C_Y810	YER111C	SWI4	Y810	Y	810	I7	I7.102_2	11.272362016471	TRUE
YER111C_Y810	YER111C	SWI4	Y810	Y	810	SO	SO.5_3	15.5970282377597	FALSE
YER111C_Y810	YER111C	SWI4	Y810	Y	810	FE	FE.15_3	13.1122599975565	FALSE
YER111C_Y810	YER111C	SWI4	Y810	Y	810	HS42	HS42.28_3	5.15062178774667	TRUE
YER111C_Y810	YER111C	SWI4	Y810	Y	810	CN	CN.41_3	9.66262634494356	TRUE
YER111C_Y810	YER111C	SWI4	Y810	Y	810	AB	AB.52_3	11.0578680660172	FALSE
YER111C_Y810	YER111C	SWI4	Y810	Y	810	SZ	SZ.81_2	11.0236020687156	FALSE
YER111C_Y810	YER111C	SWI4	Y810	Y	810	DT	DT.6_3	13.3126323976676	FALSE
YER111C_Y810	YER111C	SWI4	Y810	Y	810	TU	TU.16_3	13.1039921695334	FALSE
YER111C_Y810	YER111C	SWI4	Y810	Y	810	AF	AF.29_3	13.2827219859803	FALSE
YER111C_Y810	YER111C	SWI4	Y810	Y	810	CG	CG.42_3	12.2278941709316	TRUE
YER111C_Y810	YER111C	SWI4	Y810	Y	810	CV	CV.92_2	12.9392730577821	FALSE
YER111C_Y810	YER111C	SWI4	Y810	Y	810	H21	H21.7_3	13.1671441546127	TRUE
YER111C_Y810	YER111C	SWI4	Y810	Y	810	CS18	CS18.30_3	10.0774166296656	TRUE
YER111C_Y810	YER111C	SWI4	Y810	Y	810	CZ	CZ.93_2	9.89813325324985	FALSE
YER111C_Y810	YER111C	SWI4	Y810	Y	810	OA	OA.105_2	8.48367545064167	TRUE
YER111C_Y810	YER111C	SWI4	Y810	Y	810	MN	MN.19_3	9.73518823881656	FALSE
YER111C_Y810	YER111C	SWI4	Y810	Y	810	UTF	UTF.32_3	11.56829098886	FALSE
YER111C_Y810	YER111C	SWI4	Y810	Y	810	RF	RF.44_3	5.43292027067161	TRUE
YER111C_Y810	YER111C	SWI4	Y810	Y	810	AZ	AZ.84_2	10.7095562200302	FALSE
YER111C_Y810	YER111C	SWI4	Y810	Y	810	ZC	ZC.94_2	10.9622706925757	FALSE
YER111C_Y810	YER111C	SWI4	Y810	Y	810	HS48	HS48.106_2	10.1589763403935	FALSE
YER111C_Y810	YER111C	SWI4	Y810	Y	810	ZN	ZN.20_3	13.5682827217136	FALSE
YER111C_Y810	YER111C	SWI4	Y810	Y	810	PBS	PBS.33_3	9.38125224834451	TRUE
YER111C_Y810	YER111C	SWI4	Y810	Y	810	NR	NR.85_2	14.476852090267	FALSE
YER111C_Y810	YER111C	SWI4	Y810	Y	810	EB	EB.95_2	15.818791845626	FALSE
YER111C_Y810	YER111C	SWI4	Y810	Y	810	SD	SD.9_3	13.8144275576697	FALSE
YER111C_Y810	YER111C	SWI4	Y810	Y	810	CO	CO.21_3	14.572532831625	FALSE
YER111C_Y810	YER111C	SWI4	Y810	Y	810	NG	NG.34_3	10.175791726642	TRUE
YER111C_Y810	YER111C	SWI4	Y810	Y	810	DM	DM.45_3	12.4900359748432	FALSE
YER111C_Y810	YER111C	SWI4	Y810	Y	810	NO2	NO2.57_3	13.3631095692597	FALSE
YER111C_Y810	YER111C	SWI4	Y810	Y	810	BZ	BZ.86_2	14.9615542068818	FALSE
YER111C_Y810	YER111C	SWI4	Y810	Y	810	UT	UT.108_2	13.5365937859184	FALSE
YER111C_Y810	YER111C	SWI4	Y810	Y	810	H2O1	H2O1.10_3	14.9866896279968	FALSE
YER111C_Y810	YER111C	SWI4	Y810	Y	810	CF	CF.22_3	13.8226712597307	FALSE
YER111C_Y810	YER111C	SWI4	Y810	Y	810	LG	LG.35_3	11.7539400362796	FALSE
YER111C_Y810	YER111C	SWI4	Y810	Y	810	NY	NY.46_3	14.0363311705735	FALSE
YER111C_Y810	YER111C	SWI4	Y810	Y	810	LP	LP.58_3	14.7442903770176	FALSE
YER111C_Y810	YER111C	SWI4	Y810	Y	810	VC	VC.87_2	11.1015202990367	TRUE
YER111C_Y810	YER111C	SWI4	Y810	Y	810	DI	DI.97_2	11.8215934766799	TRUE
YER111C_Y810	YER111C	SWI4	Y810	Y	810	UT	UT.109_2	14.2984316328464	FALSE
YER111C_Y810	YER111C	SWI4	Y810	Y	810	MS	MS.11_3	14.6795562364525	FALSE
YER111C_Y810	YER111C	SWI4	Y810	Y	810	DP	DP.36_3	13.8678024425642	FALSE
YER111C_Y810	YER111C	SWI4	Y810	Y	810	CP	CP.47_3	12.0703196983437	TRUE
YER111C_Y810	YER111C	SWI4	Y810	Y	810	NO	NO.59_3	13.1168478033451	FALSE
YER111C_Y810	YER111C	SWI4	Y810	Y	810	WT	WT.88_2	10.8268948379119	FALSE
YER111C_Y810	YER111C	SWI4	Y810	Y	810	MD	MD.98_2	6.11376066214374	TRUE
YER111C_Y810	YER111C	SWI4	Y810	Y	810	NC	NC.1_3	10.7727639715442	TRUE
YER111C_Y810	YER111C	SWI4	Y810	Y	810	MT	MT.12_3	15.5451204986308	FALSE
YER111C_Y810	YER111C	SWI4	Y810	Y	810	AA	AA.24_3	13.4162793284649	FALSE
YER111C_Y810	YER111C	SWI4	Y810	Y	810	CW	CW.37_3	11.6604301031659	TRUE
YER111C_Y810	YER111C	SWI4	Y810	Y	810	EC	EC.48_3	7.61515582224925	TRUE
YER111C_Y810	YER111C	SWI4	Y810	Y	810	CS23	CS23.60_3	12.8989725720238	FALSE
YER111C_Y810	YER111C	SWI4	Y810	Y	810	AN	AN.89_2	13.7343404420905	FALSE
YER111C_Y810	YER111C	SWI4	Y810	Y	810	KA	KA.99_2	11.2239432000879	TRUE
YER111C_Y810	YER111C	SWI4	Y810	Y	810	KC	KC.2_3	12.8045039282021	FALSE
YER111C_Y810	YER111C	SWI4	Y810	Y	810	P8	P8.13_3	10.8830252653998	TRUE
YER111C_Y810	YER111C	SWI4	Y810	Y	810	CX	CX.25_3	15.7473510541883	FALSE
YER111C_Y810	YER111C	SWI4	Y810	Y	810	EA	EA.38_3	9.49374891922802	TRUE
YER111C_Y810	YER111C	SWI4	Y810	Y	810	RN	RN.49_3	14.0772448988418	FALSE
YER111C_Y810	YER111C	SWI4	Y810	Y	810	AF2	AF2.61_3	9.8517510628008	TRUE
YER111C_Y810	YER111C	SWI4	Y810	Y	810	UT	UT.31_2	13.2772749267729	FALSE
YER111C_Y810	YER111C	SWI4	Y810	Y	810	I3	I3.100_2	14.1457170565504	FALSE
YER111C_Y810	YER111C	SWI4	Y810	Y	810	UT	UT.3_3	12.3206069161747	FALSE
YER111C_Y810	YER111C	SWI4	Y810	Y	810	RP	RP.26_3	16.7357955013831	FALSE
YER111C_Y810	YER111C	SWI4	Y810	Y	810	TA	TA.50_3	12.1518778507115	FALSE
YER111C_Y810	YER111C	SWI4	Y810	Y	810	SP	SP.62_3	7.0604704577487	TRUE
YER111C_Y810	YER111C	SWI4	Y810	Y	810	YC	YC.104_2	12.2476161686419	FALSE
YER111C_Y810	YER111C	SWI4	Y810	Y	810	BM	BM.18_3	14.2107635594631	FALSE
YER111C_Y810	YER111C	SWI4	Y810	Y	810	ST	ST.54_3	12.8827247816556	FALSE
YER111C_Y810	YER111C	SWI4	Y810	Y	810	OA	OA.105_1	4.55612009393549	TRUE
YER111C_Y810	YER111C	SWI4	Y810	Y	810	ET	ET.8_2	12.2702108746399	FALSE
YER111C_Y810	YER111C	SWI4	Y810	Y	810	CO	CO.21_2	14.456785513961	FALSE
YER111C_Y810	YER111C	SWI4	Y810	Y	810	PBS	PBS.33_2	8.82718275806074	TRUE
YER111C_Y810	YER111C	SWI4	Y810	Y	810	DM	DM.45_2	13.4303021168591	FALSE
YER111C_Y810	YER111C	SWI4	Y810	Y	810	HS37	HS37.56_2	13.2030489021008	FALSE
YER111C_Y810	YER111C	SWI4	Y810	Y	810	C3	C3.67_2	11.3281119032524	FALSE
YER111C_Y810	YER111C	SWI4	Y810	Y	810	MS	MS.11_2	12.3747624938952	FALSE
YER111C_Y810	YER111C	SWI4	Y810	Y	810	AA	AA.24_2	9.24053791884687	TRUE
YER111C_Y810	YER111C	SWI4	Y810	Y	810	DP	DP.36_2	12.5528160821787	FALSE
YER111C_Y810	YER111C	SWI4	Y810	Y	810	CP	CP.47_2	5.91236361478679	TRUE
YER111C_Y810	YER111C	SWI4	Y810	Y	810	NO	NO.59_2	12.6043205616201	FALSE
YER111C_Y810	YER111C	SWI4	Y810	Y	810	AY	AY.70_2	11.821728259708	FALSE
YER111C_Y810	YER111C	SWI4	Y810	Y	810	UT	UT.3_2	12.1994535078767	FALSE
YER111C_Y810	YER111C	SWI4	Y810	Y	810	FE	FE.15_2	12.5348754387429	FALSE
YER111C_Y810	YER111C	SWI4	Y810	Y	810	HS42	HS42.28_2	11.0079494189934	FALSE
YER111C_Y810	YER111C	SWI4	Y810	Y	810	NN	NN.40_2	14.9852201719003	FALSE
YER111C_Y810	YER111C	SWI4	Y810	Y	810	PQ	PQ.51_2	15.6717208681621	FALSE
YER111C_Y810	YER111C	SWI4	Y810	Y	810	FP	FP.74_2	15.3598328745425	FALSE
YER111C_Y810	YER111C	SWI4	Y810	Y	810	H21	H21.7_2	10.7671839320376	TRUE
YER111C_Y810	YER111C	SWI4	Y810	Y	810	ZN	ZN.20_2	13.6999416364286	FALSE
YER111C_Y810	YER111C	SWI4	Y810	Y	810	UTF	UTF.32_2	14.9098230240012	FALSE
YER111C_Y810	YER111C	SWI4	Y810	Y	810	RF	RF.44_2	12.3924919542258	TRUE
YER111C_Y810	YER111C	SWI4	Y810	Y	810	FZ	FZ.55_2	13.4569253507554	FALSE
YER111C_Y810	YER111C	SWI4	Y810	Y	810	BY	BY.78_2	12.5388813161126	FALSE
YER111C_Y810	YER111C	SWI4	Y810	Y	810	ZC	ZC.94_1	15.4217131940101	FALSE
YER111C_Y810	YER111C	SWI4	Y810	Y	810	HS48	HS48.106_1	10.057587587126	TRUE
YER111C_Y810	YER111C	SWI4	Y810	Y	810	SD	SD.9_2	12.2498638183654	FALSE
YER111C_Y810	YER111C	SWI4	Y810	Y	810	CF	CF.22_2	13.2190947683003	FALSE
YER111C_Y810	YER111C	SWI4	Y810	Y	810	NG	NG.34_2	4.42890249637004	TRUE
YER111C_Y810	YER111C	SWI4	Y810	Y	810	NO2	NO2.57_2	12.6106824762004	FALSE
YER111C_Y810	YER111C	SWI4	Y810	Y	810	OY	OY.68_2	12.3424753497798	FALSE
YER111C_Y810	YER111C	SWI4	Y810	Y	810	UT	UT.109_1	13.058407253376	FALSE
YER111C_Y810	YER111C	SWI4	Y810	Y	810	MT	MT.12_2	13.0857411119953	FALSE
YER111C_Y810	YER111C	SWI4	Y810	Y	810	CX	CX.25_2	12.7932674415108	FALSE
YER111C_Y810	YER111C	SWI4	Y810	Y	810	CW	CW.37_2	13.0677266408297	FALSE
YER111C_Y810	YER111C	SWI4	Y810	Y	810	EC	EC.48_2	8.40156353618145	TRUE
YER111C_Y810	YER111C	SWI4	Y810	Y	810	CS23	CS23.60_2	14.357117006887	FALSE
YER111C_Y810	YER111C	SWI4	Y810	Y	810	LA	LA.71_2	10.8439970066994	TRUE
YER111C_Y810	YER111C	SWI4	Y810	Y	810	KC	KC.2_2	12.3608414995179	TRUE
YER111C_Y810	YER111C	SWI4	Y810	Y	810	BU	BU.14_2	13.595983818234	FALSE
YER111C_Y810	YER111C	SWI4	Y810	Y	810	YP	YP.27_2	13.8181584813578	FALSE
YER111C_Y810	YER111C	SWI4	Y810	Y	810	TA	TA.50_2	12.6098190209256	FALSE
YER111C_Y810	YER111C	SWI4	Y810	Y	810	SP	SP.62_2	7.82683256102374	TRUE
YER111C_Y810	YER111C	SWI4	Y810	Y	810	DY	DY.73_2	12.7451341621499	FALSE
YER111C_Y810	YER111C	SWI4	Y810	Y	810	CA	CA.4_2	13.4171558215895	FALSE
YER111C_Y810	YER111C	SWI4	Y810	Y	810	TU	TU.16_2	11.8867919360994	FALSE
YER111C_Y810	YER111C	SWI4	Y810	Y	810	AF	AF.29_2	13.1353354947432	FALSE
YER111C_Y810	YER111C	SWI4	Y810	Y	810	AB	AB.52_2	12.2949356886683	FALSE
YER111C_Y810	YER111C	SWI4	Y810	Y	810	DC	DC.63_2	13.6792145266045	FALSE
YER111C_Y810	YER111C	SWI4	Y810	Y	810	CY	CY.75_2	15.3483840547187	FALSE
YER111C_Y810	YER111C	SWI4	Y810	Y	810	EB	EB.95_1	13.3731478733005	FALSE
YER111C_Y810	YER111C	SWI4	Y810	Y	810	UT	UT.3_7	14.6932884897722	FALSE
YER111C_Y810	YER111C	SWI4	Y810	Y	810	H2O1	H2O1.10_2	13.7951725058366	FALSE
YER111C_Y810	YER111C	SWI4	Y810	Y	810	HU	HU.23_2	14.3851363966063	FALSE
YER111C_Y810	YER111C	SWI4	Y810	Y	810	LG	LG.35_2	13.6823663652965	TRUE
YER111C_Y810	YER111C	SWI4	Y810	Y	810	LP	LP.58_2	14.5055894812021	FALSE
YER111C_Y810	YER111C	SWI4	Y810	Y	810	NC	NC.1_2	14.2216544430438	FALSE
YER111C_Y810	YER111C	SWI4	Y810	Y	810	P8	P8.13_2	9.62425020084218	TRUE
YER111C_Y810	YER111C	SWI4	Y810	Y	810	RP	RP.26_2	15.7169479042456	FALSE
YER111C_Y810	YER111C	SWI4	Y810	Y	810	EA	EA.38_2	11.2488578534116	FALSE
YER111C_Y810	YER111C	SWI4	Y810	Y	810	RN	RN.49_2	12.9193390268185	FALSE
YER111C_Y810	YER111C	SWI4	Y810	Y	810	AF2	AF2.61_2	11.780669705955	TRUE
YER111C_Y810	YER111C	SWI4	Y810	Y	810	CM	CM.72_2	11.7585000942381	FALSE
YER111C_Y810	YER111C	SWI4	Y810	Y	810	SO	SO.5_2	10.8956587969379	TRUE
YER111C_Y810	YER111C	SWI4	Y810	Y	810	BM	BM.18_2	11.6557054790578	FALSE
YER111C_Y810	YER111C	SWI4	Y810	Y	810	CG	CG.42_2	10.6240549291955	TRUE
YER111C_Y810	YER111C	SWI4	Y810	Y	810	MY	MY.53_2	10.6072511577738	TRUE
YER111C_Y810	YER111C	SWI4	Y810	Y	810	CI	CI.76_2	10.9217028492584	FALSE
YER111C_Y810	YER111C	SWI4	Y810	Y	810	DT	DT.6_2	12.7179944078429	TRUE
YER111C_Y810	YER111C	SWI4	Y810	Y	810	MN	MN.19_2	14.2476810324891	FALSE
YER111C_Y810	YER111C	SWI4	Y810	Y	810	CS18	CS18.30_2	10.8146197133759	FALSE
YER111C_Y810	YER111C	SWI4	Y810	Y	810	GL	GL.43_2	10.5049139043883	TRUE
YER111C_Y810	YER111C	SWI4	Y810	Y	810	ST	ST.54_2	13.5334561605258	FALSE
YER111C_Y810	YER111C	SWI4	Y810	Y	810	VY	VY.77_2	11.4407894266666	TRUE
YER111C_Y810	YER111C	SWI4	Y810	Y	810	C7	C7.65_4	11.4678957777386	TRUE
YER111C_Y810	YER111C	SWI4	Y810	Y	810	CI	CI.76_4	10.5834303199297	TRUE
YER111C_Y810	YER111C	SWI4	Y810	Y	810	WT	WT.88_4	16.3743077666164	FALSE
YER111C_Y810	YER111C	SWI4	Y810	Y	810	MD	MD.98_4	12.5940542776494	FALSE
YER111C_Y810	YER111C	SWI4	Y810	Y	810	KC	KC.2_5	15.3159984319555	FALSE
YER111C_Y810	YER111C	SWI4	Y810	Y	810	BU	BU.14_5	14.1883302969424	FALSE
YER111C_Y810	YER111C	SWI4	Y810	Y	810	CX	CX.25_5	14.728223822105	FALSE
YER111C_Y810	YER111C	SWI4	Y810	Y	810	NO2	NO2.57_4	15.4795883005899	FALSE
YER111C_Y810	YER111C	SWI4	Y810	Y	810	DG	DG.80_4	14.8744999618747	FALSE
YER111C_Y810	YER111C	SWI4	Y810	Y	810	FY	FY.91_4	13.0093771068324	FALSE
YER111C_Y810	YER111C	SWI4	Y810	Y	810	I7	I7.102_4	11.0599274475642	FALSE
YER111C_Y810	YER111C	SWI4	Y810	Y	810	DT	DT.6_5	14.3733695483307	FALSE
YER111C_Y810	YER111C	SWI4	Y810	Y	810	MN	MN.19_5	11.4310268283076	FALSE
YER111C_Y810	YER111C	SWI4	Y810	Y	810	AF	AF.29_5	14.8261032194299	FALSE
YER111C_Y810	YER111C	SWI4	Y810	Y	810	TA	TA.50_4	13.0151301433897	FALSE
YER111C_Y810	YER111C	SWI4	Y810	Y	810	DY	DY.73_4	10.6507924230017	FALSE
YER111C_Y810	YER111C	SWI4	Y810	Y	810	NR	NR.85_4	11.6643975274821	FALSE
YER111C_Y810	YER111C	SWI4	Y810	Y	810	EB	EB.95_4	11.8092202272958	FALSE
YER111C_Y810	YER111C	SWI4	Y810	Y	810	UT	UT.108_4	10.3473117630989	TRUE
YER111C_Y810	YER111C	SWI4	Y810	Y	810	MS	MS.11_5	5.48155244621462	TRUE
YER111C_Y810	YER111C	SWI4	Y810	Y	810	HU	HU.23_5	8.92015723246627	TRUE
YER111C_Y810	YER111C	SWI4	Y810	Y	810	PQ	PQ.51_4	13.4474904099484	FALSE
YER111C_Y810	YER111C	SWI4	Y810	Y	810	DC	DC.63_4	10.0871666322082	TRUE
YER111C_Y810	YER111C	SWI4	Y810	Y	810	FP	FP.74_4	15.3768290580823	FALSE
YER111C_Y810	YER111C	SWI4	Y810	Y	810	BZ	BZ.86_4	10.458593658842	TRUE
YER111C_Y810	YER111C	SWI4	Y810	Y	810	UT	UT.109_4	12.1503418397779	TRUE
YER111C_Y810	YER111C	SWI4	Y810	Y	810	MT	MT.12_5	14.7307610547149	FALSE
YER111C_Y810	YER111C	SWI4	Y810	Y	810	EC	EC.48_4	10.7517004677404	TRUE
YER111C_Y810	YER111C	SWI4	Y810	Y	810	CS23	CS23.60_4	7.92765372003017	TRUE
YER111C_Y810	YER111C	SWI4	Y810	Y	810	LA	LA.71_4	14.6713358032396	FALSE
YER111C_Y810	YER111C	SWI4	Y810	Y	810	SA	SA.83_4	11.0027648576352	TRUE
YER111C_Y810	YER111C	SWI4	Y810	Y	810	OA	OA.105_4	10.4850943149397	TRUE
YER111C_Y810	YER111C	SWI4	Y810	Y	810	SD	SD.9_5	13.1441025133031	FALSE
YER111C_Y810	YER111C	SWI4	Y810	Y	810	CO	CO.21_5	12.2767302531027	FALSE
YER111C_Y810	YER111C	SWI4	Y810	Y	810	AB	AB.52_4	9.98575094540647	TRUE
YER111C_Y810	YER111C	SWI4	Y810	Y	810	C8	C8.64_4	11.1232703554429	TRUE
YER111C_Y810	YER111C	SWI4	Y810	Y	810	DI	DI.97_4	12.6631268644622	FALSE
YER111C_Y810	YER111C	SWI4	Y810	Y	810	NC	NC.1_5	13.2521618306439	FALSE
YER111C_Y810	YER111C	SWI4	Y810	Y	810	P8	P8.13_5	10.1488164923028	FALSE
YER111C_Y810	YER111C	SWI4	Y810	Y	810	AA	AA.24_5	12.8379723645079	FALSE
YER111C_Y810	YER111C	SWI4	Y810	Y	810	HS37	HS37.56_4	14.4454097573952	FALSE
YER111C_Y810	YER111C	SWI4	Y810	Y	810	OY	OY.68_4	12.4398998869575	FALSE
YER111C_Y810	YER111C	SWI4	Y810	Y	810	HU2	HU2.79_4	8.91646455031163	TRUE
YER111C_Y810	YER111C	SWI4	Y810	Y	810	FA	FA.90_4	10.4106410358899	TRUE
YER111C_Y810	YER111C	SWI4	Y810	Y	810	I5	I5.101_4	8.58597384628574	TRUE
YER111C_Y810	YER111C	SWI4	Y810	Y	810	SO	SO.5_5	13.530273454139	FALSE
YER111C_Y810	YER111C	SWI4	Y810	Y	810	BM	BM.18_5	13.948956974009601	FALSE
YER111C_Y810	YER111C	SWI4	Y810	Y	810	HS42	HS42.28_5	10.5778925227131	TRUE
YER111C_Y810	YER111C	SWI4	Y810	Y	810	NO	NO.59_4	12.3766993005225	FALSE
YER111C_Y810	YER111C	SWI4	Y810	Y	810	AY	AY.70_4	12.0259084629765	FALSE
YER111C_Y810	YER111C	SWI4	Y810	Y	810	SH	SH.82_4	13.7126708687059	FALSE
YER111C_Y810	YER111C	SWI4	Y810	Y	810	CZ	CZ.93_4	14.0560867437056	FALSE
YER111C_Y810	YER111C	SWI4	Y810	Y	810	YC	YC.104_4	11.833054093072	FALSE
YER111C_Y810	YER111C	SWI4	Y810	Y	810	ET	ET.8_5	11.0075223396201	FALSE
YER111C_Y810	YER111C	SWI4	Y810	Y	810	ZN	ZN.20_5	15.7601998227367	FALSE
YER111C_Y810	YER111C	SWI4	Y810	Y	810	UTF	UTF.32_5	14.4881109927181	FALSE
YER111C_Y810	YER111C	SWI4	Y810	Y	810	CM	CM.72_4	15.0395907794378	FALSE
YER111C_Y810	YER111C	SWI4	Y810	Y	810	AZ	AZ.84_4	14.4480085191881	FALSE
YER111C_Y810	YER111C	SWI4	Y810	Y	810	ZC	ZC.94_4	14.73974293975	FALSE
YER111C_Y810	YER111C	SWI4	Y810	Y	810	HS48	HS48.106_4	13.9237691039899	FALSE
YER111C_Y810	YER111C	SWI4	Y810	Y	810	H2O1	H2O1.10_5	8.11564956209435	TRUE
YER111C_Y810	YER111C	SWI4	Y810	Y	810	CF	CF.22_5	15.3595503026612	FALSE
YER111C_Y810	YER111C	SWI4	Y810	Y	810	ST	ST.54_4	13.853115587526	FALSE
YER111C_Y810	YER111C	SWI4	Y810	Y	810	C5	C5.66_4	14.4099166782703	FALSE
YER111C_Y810	YER111C	SWI4	Y810	Y	810	VY	VY.77_4	12.0107400170021	FALSE
YER111C_Y810	YER111C	SWI4	Y810	Y	810	AN	AN.89_4	14.3892102435177	FALSE
YER111C_Y810	YER111C	SWI4	Y810	Y	810	UT	UT.3_5	11.7156070088966	FALSE
YER111C_Y810	YER111C	SWI4	Y810	Y	810	FE	FE.15_5	13.8081527002072	FALSE
YER111C_Y810	YER111C	SWI4	Y810	Y	810	RP	RP.26_5	13.5560588498144	FALSE
YER111C_Y810	YER111C	SWI4	Y810	Y	810	FZ	FZ.55_4	14.7353237575146	FALSE
YER111C_Y810	YER111C	SWI4	Y810	Y	810	C3	C3.67_4	11.2793899597459	TRUE
YER111C_Y810	YER111C	SWI4	Y810	Y	810	BY	BY.78_4	13.9970844982927	FALSE
YER111C_Y810	YER111C	SWI4	Y810	Y	810	UT	UT.31_4	14.0268406573275	FALSE
YER111C_Y810	YER111C	SWI4	Y810	Y	810	I3	I3.100_4	14.149978469539	FALSE
YER111C_Y810	YER111C	SWI4	Y810	Y	810	CA	CA.4_5	5.25718255458619	TRUE
YER111C_Y810	YER111C	SWI4	Y810	Y	810	TU	TU.16_5	14.7485366880745	FALSE
YER111C_Y810	YER111C	SWI4	Y810	Y	810	YP	YP.27_5	11.1605661212084	FALSE
YER111C_Y810	YER111C	SWI4	Y810	Y	810	LP	LP.58_4	13.5546948053104	FALSE
YER111C_Y810	YER111C	SWI4	Y810	Y	810	SZ	SZ.81_4	12.5532250775109	FALSE
YER111C_Y810	YER111C	SWI4	Y810	Y	810	CV	CV.92_4	10.6531585285651	FALSE
YER111C_Y810	YER111C	SWI4	Y810	Y	810	H21	H21.7_5	10.090953073513	TRUE
YER111C_Y810	YER111C	SWI4	Y810	Y	810	CS18	CS18.30_5	13.427755981355	FALSE
YER111C_Y810	YER111C	SWI4	Y810	Y	810	PBS	PBS.33_5	9.60256105321503	TRUE
YER111C_Y810	YER111C	SWI4	Y810	Y	810	C3	C3.67_5	8.23609287811741	TRUE
YER111C_Y810	YER111C	SWI4	Y810	Y	810	HU2	HU2.79_5	11.88464328321	TRUE
YER111C_Y810	YER111C	SWI4	Y810	Y	810	FA	FA.90_5	10.8819648729726	TRUE
YER111C_Y810	YER111C	SWI4	Y810	Y	810	NO	NO.59_5	12.9687982221489	FALSE
YER111C_Y810	YER111C	SWI4	Y810	Y	810	LA	LA.71_5	10.4392245914984	TRUE
YER111C_Y810	YER111C	SWI4	Y810	Y	810	SA	SA.83_5	7.65526942816069	TRUE
YER111C_Y810	YER111C	SWI4	Y810	Y	810	ZC	ZC.94_5	10.8051624877499	TRUE
YER111C_Y810	YER111C	SWI4	Y810	Y	810	CS23	CS23.60_5	11.9037605389774	TRUE
YER111C_Y810	YER111C	SWI4	Y810	Y	810	CM	CM.72_5	14.8061136976453	FALSE
YER111C_Y810	YER111C	SWI4	Y810	Y	810	AZ	AZ.84_5	14.7562876617786	FALSE
YER111C_Y810	YER111C	SWI4	Y810	Y	810	EB	EB.95_5	15.2382705574809	FALSE
YER111C_Y810	YER111C	SWI4	Y810	Y	810	SD	SD.9_6	11.1164421502885	TRUE
YER111C_Y810	YER111C	SWI4	Y810	Y	810	GL	GL.43_5	11.9958257103176	TRUE
YER111C_Y810	YER111C	SWI4	Y810	Y	810	FZ	FZ.55_5	12.5066626206531	TRUE
YER111C_Y810	YER111C	SWI4	Y810	Y	810	C5	C5.66_5	17.0985715186228	FALSE
YER111C_Y810	YER111C	SWI4	Y810	Y	810	BY	BY.78_5	15.7150004418194	FALSE
YER111C_Y810	YER111C	SWI4	Y810	Y	810	UT	UT.31_5	14.5478428457596	FALSE
YER111C_Y810	YER111C	SWI4	Y810	Y	810	I3	I3.100_5	16.3976399239839	FALSE
YER111C_Y810	YER111C	SWI4	Y810	Y	810	UT	UT.3_6	14.7997432205256	FALSE
YER111C_Y810	YER111C	SWI4	Y810	Y	810	FE	FE.15_6	14.050586745039	FALSE
YER111C_Y810	YER111C	SWI4	Y810	Y	810	CN	CN.41_5	9.75146423174261	FALSE
YER111C_Y810	YER111C	SWI4	Y810	Y	810	MY	MY.53_5	15.6292873795171	FALSE
YER111C_Y810	YER111C	SWI4	Y810	Y	810	C8	C8.64_5	10.3538119097301	TRUE
YER111C_Y810	YER111C	SWI4	Y810	Y	810	CI	CI.76_5	10.2804474633656	TRUE
YER111C_Y810	YER111C	SWI4	Y810	Y	810	WT	WT.88_5	12.0887114097817	FALSE
YER111C_Y810	YER111C	SWI4	Y810	Y	810	KA	KA.99_5	10.501297317315	TRUE
YER111C_Y810	YER111C	SWI4	Y810	Y	810	NC	NC.1_6	13.8425653367626	FALSE
YER111C_Y810	YER111C	SWI4	Y810	Y	810	P8	P8.13_6	6.29599591831644	TRUE
YER111C_Y810	YER111C	SWI4	Y810	Y	810	OY	OY.68_5	14.1940008867042	FALSE
YER111C_Y810	YER111C	SWI4	Y810	Y	810	DG	DG.80_5	11.0166770729535	FALSE
YER111C_Y810	YER111C	SWI4	Y810	Y	810	FY	FY.91_5	11.6677264672359	FALSE
YER111C_Y810	YER111C	SWI4	Y810	Y	810	I7	I7.102_5	11.107142096774	FALSE
YER111C_Y810	YER111C	SWI4	Y810	Y	810	SO	SO.5_6	13.4966728189953	FALSE
YER111C_Y810	YER111C	SWI4	Y810	Y	810	EA	EA.38_5	14.6540279761216	FALSE
YER111C_Y810	YER111C	SWI4	Y810	Y	810	TA	TA.50_5	13.2196261318284	FALSE
YER111C_Y810	YER111C	SWI4	Y810	Y	810	AF2	AF2.61_5	12.9168005422102	FALSE
YER111C_Y810	YER111C	SWI4	Y810	Y	810	DY	DY.73_5	8.37791424520419	TRUE
YER111C_Y810	YER111C	SWI4	Y810	Y	810	NR	NR.85_5	9.11549066567821	TRUE
YER111C_Y810	YER111C	SWI4	Y810	Y	810	HS48	HS48.106_5	13.4000186257304	FALSE
YER111C_Y810	YER111C	SWI4	Y810	Y	810	H2O1	H2O1.10_6	14.8602531206053	FALSE
YER111C_Y810	YER111C	SWI4	Y810	Y	810	CP	CP.47_5	8.31832226156014	TRUE
YER111C_Y810	YER111C	SWI4	Y810	Y	810	LP	LP.58_5	14.9475614648535	FALSE
YER111C_Y810	YER111C	SWI4	Y810	Y	810	AY	AY.70_5	14.1166166323072	FALSE
YER111C_Y810	YER111C	SWI4	Y810	Y	810	SH	SH.82_5	16.916771810039	FALSE
YER111C_Y810	YER111C	SWI4	Y810	Y	810	CZ	CZ.93_5	12.1554626405679	FALSE
YER111C_Y810	YER111C	SWI4	Y810	Y	810	H21	H21.7_6	7.38586402923895	TRUE
YER111C_Y810	YER111C	SWI4	Y810	Y	810	LG	LG.35_5	5.11361078444462	TRUE
YER111C_Y810	YER111C	SWI4	Y810	Y	810	NY	NY.46_5	13.6990700123844	FALSE
YER111C_Y810	YER111C	SWI4	Y810	Y	810	NO2	NO2.57_5	14.3825167213543	FALSE
YER111C_Y810	YER111C	SWI4	Y810	Y	810	SZ	SZ.81_5	12.0196706215229	FALSE
YER111C_Y810	YER111C	SWI4	Y810	Y	810	I8	I8.103_5	7.44915089226056	TRUE
YER111C_Y810	YER111C	SWI4	Y810	Y	810	PQ	PQ.51_5	12.976789100922	FALSE
YER111C_Y810	YER111C	SWI4	Y810	Y	810	SP	SP.62_5	10.3525954922565	TRUE
YER111C_Y810	YER111C	SWI4	Y810	Y	810	FP	FP.74_5	11.8515611176466	TRUE
YER111C_Y810	YER111C	SWI4	Y810	Y	810	BZ	BZ.86_5	9.44120751043758	TRUE
YER111C_Y810	YER111C	SWI4	Y810	Y	810	UT	UT.108_5	12.7427072991031	FALSE
YER111C_Y810	YER111C	SWI4	Y810	Y	810	MS	MS.11_6	15.2291703618715	FALSE
YER111C_Y810	YER111C	SWI4	Y810	Y	810	NN	NN.40_5	14.0182075763762	FALSE
YER111C_Y810	YER111C	SWI4	Y810	Y	810	AB	AB.52_5	12.1752834243645	FALSE
YER111C_Y810	YER111C	SWI4	Y810	Y	810	DC	DC.63_5	10.9382476065039	FALSE
YER111C_Y810	YER111C	SWI4	Y810	Y	810	CY	CY.75_5	16.6250591958988	FALSE
YER111C_Y810	YER111C	SWI4	Y810	Y	810	VC	VC.87_5	15.1748688953969	FALSE
YER111C_Y810	YER111C	SWI4	Y810	Y	810	MD	MD.98_5	11.5918778280324	TRUE
YER111C_Y810	YER111C	SWI4	Y810	Y	810	UT	UT.109_5	12.3897070830792	FALSE
YER111C_Y810	YER111C	SWI4	Y810	Y	810	MT	MT.12_6	15.5082633261986	FALSE
YER111C_Y810	YER111C	SWI4	Y810	Y	810	CG	CG.42_5	9.82555205773364	TRUE
YER111C_Y810	YER111C	SWI4	Y810	Y	810	ST	ST.54_5	14.7762705180317	FALSE
YER111C_Y810	YER111C	SWI4	Y810	Y	810	C7	C7.65_5	14.3873140548712	FALSE
YER111C_Y810	YER111C	SWI4	Y810	Y	810	VY	VY.77_5	6.92590291195288	TRUE
YER111C_Y810	YER111C	SWI4	Y810	Y	810	AN	AN.89_5	11.9526676411022	FALSE
YER111C_Y810	YER111C	SWI4	Y810	Y	810	KC	KC.2_6	13.2347288848361	FALSE
YER111C_Y810	YER111C	SWI4	Y810	Y	810	BU	BU.14_6	12.1072286801305	TRUE
YER111C_Y810	YER111C	SWI4	Y810	Y	810	CF	CF.22_6	15.8993531602745	FALSE
YER111C_Y810	YER111C	SWI4	Y810	Y	810	NG	NG.34_6	11.4896127841496	TRUE
YER111C_Y810	YER111C	SWI4	Y810	Y	810	NY	NY.46_6	9.29442218742182	TRUE
YER111C_Y810	YER111C	SWI4	Y810	Y	810	NO2	NO2.57_6	15.3433493750413	FALSE
YER111C_Y810	YER111C	SWI4	Y810	Y	810	DG	DG.80_6	8.72980887316559	TRUE
YER111C_Y810	YER111C	SWI4	Y810	Y	810	FA	FA.90_6	11.8548384118604	FALSE
YER111C_Y810	YER111C	SWI4	Y810	Y	810	I7	I7.102_6	7.32600377647517	TRUE
YER111C_Y810	YER111C	SWI4	Y810	Y	810	YP	YP.27_6	12.1857433300314	FALSE
YER111C_Y810	YER111C	SWI4	Y810	Y	810	SP	SP.62_6	9.98871342608915	TRUE
YER111C_Y810	YER111C	SWI4	Y810	Y	810	FP	FP.74_6	13.4050719724152	FALSE
YER111C_Y810	YER111C	SWI4	Y810	Y	810	NR	NR.85_6	12.7896456445978	FALSE
YER111C_Y810	YER111C	SWI4	Y810	Y	810	EB	EB.95_6	13.8918417694523	FALSE
YER111C_Y810	YER111C	SWI4	Y810	Y	810	UT	UT.108_6	9.71887127996285	TRUE
YER111C_Y810	YER111C	SWI4	Y810	Y	810	HS42	HS42.28_6	12.2362194957425	FALSE
YER111C_Y810	YER111C	SWI4	Y810	Y	810	NN	NN.40_6	11.6189375091618	TRUE
YER111C_Y810	YER111C	SWI4	Y810	Y	810	PQ	PQ.51_6	13.6328319145395	FALSE
YER111C_Y810	YER111C	SWI4	Y810	Y	810	DC	DC.63_6	10.6841515233224	TRUE
YER111C_Y810	YER111C	SWI4	Y810	Y	810	CY	CY.75_6	15.6235392058934	FALSE
YER111C_Y810	YER111C	SWI4	Y810	Y	810	RP	RP.26_6	13.0336358485427	FALSE
YER111C_Y810	YER111C	SWI4	Y810	Y	810	EA	EA.38_6	14.8403017849497	FALSE
YER111C_Y810	YER111C	SWI4	Y810	Y	810	TA	TA.50_6	13.8585172652175	FALSE
YER111C_Y810	YER111C	SWI4	Y810	Y	810	DY	DY.73_6	11.7128636781237	TRUE
YER111C_Y810	YER111C	SWI4	Y810	Y	810	AZ	AZ.84_6	11.2656329732856	TRUE
YER111C_Y810	YER111C	SWI4	Y810	Y	810	ZC	ZC.94_6	13.7177072899563	FALSE
YER111C_Y810	YER111C	SWI4	Y810	Y	810	HU	HU.23_6	12.178255214198	TRUE
YER111C_Y810	YER111C	SWI4	Y810	Y	810	LG	LG.35_6	12.3894283217789	TRUE
YER111C_Y810	YER111C	SWI4	Y810	Y	810	CP	CP.47_6	11.8526891159751	TRUE
YER111C_Y810	YER111C	SWI4	Y810	Y	810	LP	LP.58_6	11.4191098284527	FALSE
YER111C_Y810	YER111C	SWI4	Y810	Y	810	AY	AY.70_6	11.7610975149827	TRUE
YER111C_Y810	YER111C	SWI4	Y810	Y	810	FY	FY.91_6	12.8379357558194	TRUE
YER111C_Y810	YER111C	SWI4	Y810	Y	810	I8	I8.103_6	11.7984422602569	TRUE
YER111C_Y810	YER111C	SWI4	Y810	Y	810	TU	TU.16_6	12.0826483027952	FALSE
YER111C_Y810	YER111C	SWI4	Y810	Y	810	AF	AF.29_6	14.2646751773348	FALSE
YER111C_Y810	YER111C	SWI4	Y810	Y	810	CN	CN.41_6	12.2229940873592	TRUE
YER111C_Y810	YER111C	SWI4	Y810	Y	810	AB	AB.52_6	9.81276169885497	TRUE
YER111C_Y810	YER111C	SWI4	Y810	Y	810	C8	C8.64_6	7.87615710985179	TRUE
YER111C_Y810	YER111C	SWI4	Y810	Y	810	BZ	BZ.86_6	11.8291380099321	TRUE
YER111C_Y810	YER111C	SWI4	Y810	Y	810	DI	DI.97_6	11.4276558684527	TRUE
YER111C_Y810	YER111C	SWI4	Y810	Y	810	MN	MN.19_6	13.2060723187144	FALSE
YER111C_Y810	YER111C	SWI4	Y810	Y	810	UTF	UTF.32_6	11.2215740892194	TRUE
YER111C_Y810	YER111C	SWI4	Y810	Y	810	GL	GL.43_6	12.9531166544705	TRUE
YER111C_Y810	YER111C	SWI4	Y810	Y	810	ST	ST.54_6	9.98449962371068	TRUE
YER111C_Y810	YER111C	SWI4	Y810	Y	810	C5	C5.66_6	13.6935958373598	FALSE
YER111C_Y810	YER111C	SWI4	Y810	Y	810	BY	BY.78_6	10.8446529765082	FALSE
YER111C_Y810	YER111C	SWI4	Y810	Y	810	WT	WT.88_6	16.7055917461422	FALSE
YER111C_Y810	YER111C	SWI4	Y810	Y	810	KA	KA.99_6	11.0029844438579	TRUE
YER111C_Y810	YER111C	SWI4	Y810	Y	810	CW	CW.37_6	7.60188681962784	TRUE
YER111C_Y810	YER111C	SWI4	Y810	Y	810	RN	RN.49_6	12.3271430512965	TRUE
YER111C_Y810	YER111C	SWI4	Y810	Y	810	CS23	CS23.60_6	13.2426119631827	FALSE
YER111C_Y810	YER111C	SWI4	Y810	Y	810	CM	CM.72_6	13.4164475859629	FALSE
YER111C_Y810	YER111C	SWI4	Y810	Y	810	SA	SA.83_6	12.9005769169579	TRUE
YER111C_Y810	YER111C	SWI4	Y810	Y	810	CS18	CS18.30_6	12.3076288017459	TRUE
YER111C_Y810	YER111C	SWI4	Y810	Y	810	CG	CG.42_6	10.3566752775387	TRUE
YER111C_Y810	YER111C	SWI4	Y810	Y	810	MY	MY.53_6	13.57824378014	FALSE
YER111C_Y810	YER111C	SWI4	Y810	Y	810	C7	C7.65_6	11.7768547417808	TRUE
YER111C_Y810	YER111C	SWI4	Y810	Y	810	VY	VY.77_6	14.2299767514528	FALSE
YER111C_Y810	YER111C	SWI4	Y810	Y	810	VC	VC.87_6	13.2383464599666	FALSE
YER111C_Y810	YER111C	SWI4	Y810	Y	810	MD	MD.98_6	12.8956099683878	TRUE
YER111C_Y810	YER111C	SWI4	Y810	Y	810	ZN	ZN.20_6	11.6453014015293	TRUE
YER111C_Y810	YER111C	SWI4	Y810	Y	810	RF	RF.44_6	5.26484384505836	TRUE
YER111C_Y810	YER111C	SWI4	Y810	Y	810	FZ	FZ.55_6	14.1385092768062	FALSE
YER111C_Y810	YER111C	SWI4	Y810	Y	810	C3	C3.67_6	11.7049813498701	TRUE
YER111C_Y810	YER111C	SWI4	Y810	Y	810	AN	AN.89_6	9.75893255183524	FALSE
YER111C_Y810	YER111C	SWI4	Y810	Y	810	I3	I3.100_6	12.5013561544176	FALSE
YER111C_Y810	YER111C	SWI4	Y810	Y	810	CO	CO.21_6	16.3933830976558	FALSE
YER111C_Y810	YER111C	SWI4	Y810	Y	810	PBS	PBS.33_6	12.3412985660386	TRUE
YER111C_Y810	YER111C	SWI4	Y810	Y	810	DM	DM.45_6	14.6960662463691	FALSE
YER111C_Y810	YER111C	SWI4	Y810	Y	810	HS37	HS37.56_6	12.0335280023999	FALSE
YER111C_Y810	YER111C	SWI4	Y810	Y	810	OY	OY.68_6	12.7212200141637	TRUE
YER111C_Y810	YER111C	SWI4	Y810	Y	810	HU2	HU2.79_6	13.4507521067296	TRUE
YER111C_Y810	YER111C	SWI4	Y810	Y	810	UT	UT.31_6	10.1129603310437	TRUE
YER111C_Y810	YER111C	SWI4	Y810	Y	810	I5	I5.101_6	9.27861713796841	TRUE
YER111C_Y810	YER111C	SWI4	Y810	Y	810	AA	AA.24_6	9.14419518047644	TRUE
YER111C_Y810	YER111C	SWI4	Y810	Y	810	DP	DP.36_6	12.8130404257597	TRUE
YER111C_Y810	YER111C	SWI4	Y810	Y	810	NO	NO.59_6	11.4761175141154	FALSE
YER111C_Y810	YER111C	SWI4	Y810	Y	810	LA	LA.71_6	12.4167222650443	FALSE
YER111C_Y810	YER111C	SWI4	Y810	Y	810	SH	SH.82_6	15.4511313465879	FALSE
YER111C_Y810	YER111C	SWI4	Y810	Y	810	CV	CV.92_6	13.6628433670994	FALSE
YER111C_Y810	YER111C	SWI4	Y810	Y	810	YC	YC.104_6	7.94066620162214	TRUE
YER111C_Y810	YER111C	SWI4	Y810	Y	810	DG	DG.80_3	9.55853389270447	TRUE
YER111C_Y810	YER111C	SWI4	Y810	Y	810	FY	FY.91_3	9.89840048718608	TRUE
YER111C_Y810	YER111C	SWI4	Y810	Y	810	I8	I8.103_3	8.97093896096179	TRUE
YER111C_Y810	YER111C	SWI4	Y810	Y	810	H21	H21.7_4	11.1023826677358	TRUE
YER111C_Y810	YER111C	SWI4	Y810	Y	810	BM	BM.18_4	14.5059046312696	FALSE
YER111C_Y810	YER111C	SWI4	Y810	Y	810	CS18	CS18.30_4	13.5280983214028	FALSE
YER111C_Y810	YER111C	SWI4	Y810	Y	810	GL	GL.43_4	8.83103831015561	TRUE
YER111C_Y810	YER111C	SWI4	Y810	Y	810	CM	CM.72_3	15.6015808105096	FALSE
YER111C_Y810	YER111C	SWI4	Y810	Y	810	SA	SA.83_3	13.9626810258237	FALSE
YER111C_Y810	YER111C	SWI4	Y810	Y	810	ZC	ZC.94_3	13.3670064381435	FALSE
YER111C_Y810	YER111C	SWI4	Y810	Y	810	HS48	HS48.106_3	9.85660441734944	TRUE
YER111C_Y810	YER111C	SWI4	Y810	Y	810	CO	CO.21_4	15.1258250425304	FALSE
YER111C_Y810	YER111C	SWI4	Y810	Y	810	NG	NG.34_4	9.05811002020744	TRUE
YER111C_Y810	YER111C	SWI4	Y810	Y	810	NY	NY.46_4	15.8743287090838	FALSE
YER111C_Y810	YER111C	SWI4	Y810	Y	810	DY	DY.73_3	10.7931108679099	TRUE
YER111C_Y810	YER111C	SWI4	Y810	Y	810	AZ	AZ.84_3	10.5693045627172	FALSE
YER111C_Y810	YER111C	SWI4	Y810	Y	810	EB	EB.95_3	14.4752243626458	FALSE
YER111C_Y810	YER111C	SWI4	Y810	Y	810	UT	UT.108_3	12.5428139985863	FALSE
YER111C_Y810	YER111C	SWI4	Y810	Y	810	H2O1	H2O1.10_4	15.5373410760583	FALSE
YER111C_Y810	YER111C	SWI4	Y810	Y	810	CF	CF.22_4	8.90254860623921	FALSE
YER111C_Y810	YER111C	SWI4	Y810	Y	810	LG	LG.35_4	10.8508220901483	TRUE
YER111C_Y810	YER111C	SWI4	Y810	Y	810	CP	CP.47_4	7.90690452961644	TRUE
YER111C_Y810	YER111C	SWI4	Y810	Y	810	C3	C3.67_3	10.0807575025575	TRUE
YER111C_Y810	YER111C	SWI4	Y810	Y	810	BY	BY.78_3	12.3190230695583	FALSE
YER111C_Y810	YER111C	SWI4	Y810	Y	810	UT	UT.31_3	13.0069704928485	FALSE
YER111C_Y810	YER111C	SWI4	Y810	Y	810	I5	I5.101_3	10.2474798943134	TRUE
YER111C_Y810	YER111C	SWI4	Y810	Y	810	SO	SO.5_4	13.4467115436608	FALSE
YER111C_Y810	YER111C	SWI4	Y810	Y	810	FE	FE.15_4	14.8451003421629	FALSE
YER111C_Y810	YER111C	SWI4	Y810	Y	810	HS42	HS42.28_4	10.2668970789877	TRUE
YER111C_Y810	YER111C	SWI4	Y810	Y	810	CN	CN.41_4	5.57930815680061	TRUE
YER111C_Y810	YER111C	SWI4	Y810	Y	810	LA	LA.71_3	13.0055199756738	FALSE
YER111C_Y810	YER111C	SWI4	Y810	Y	810	SH	SH.82_3	13.8943150779498	FALSE
YER111C_Y810	YER111C	SWI4	Y810	Y	810	CZ	CZ.93_3	14.9226031058113	FALSE
YER111C_Y810	YER111C	SWI4	Y810	Y	810	OA	OA.105_3	10.8855445211107	TRUE
YER111C_Y810	YER111C	SWI4	Y810	Y	810	SD	SD.9_4	14.1853891146656	FALSE
YER111C_Y810	YER111C	SWI4	Y810	Y	810	ZN	ZN.20_4	8.96350308150521	TRUE
YER111C_Y810	YER111C	SWI4	Y810	Y	810	PBS	PBS.33_4	7.33804956651336	TRUE
YER111C_Y810	YER111C	SWI4	Y810	Y	810	DM	DM.45_4	13.4666273485361	FALSE
YER111C_Y810	YER111C	SWI4	Y810	Y	810	DC	DC.63_3	7.04809686075689	TRUE
YER111C_Y810	YER111C	SWI4	Y810	Y	810	FP	FP.74_3	14.9792353197306	FALSE
YER111C_Y810	YER111C	SWI4	Y810	Y	810	NR	NR.85_3	15.144900276749	FALSE
YER111C_Y810	YER111C	SWI4	Y810	Y	810	UT	UT.109_3	13.4315394536499	FALSE
YER111C_Y810	YER111C	SWI4	Y810	Y	810	MS	MS.11_4	14.7137917010256	FALSE
YER111C_Y810	YER111C	SWI4	Y810	Y	810	HU	HU.23_4	14.8300800578451	FALSE
YER111C_Y810	YER111C	SWI4	Y810	Y	810	DP	DP.36_4	10.3137566421213	FALSE
YER111C_Y810	YER111C	SWI4	Y810	Y	810	CI	CI.76_3	12.2988525436949	FALSE
YER111C_Y810	YER111C	SWI4	Y810	Y	810	WT	WT.88_3	14.6199299316309	FALSE
YER111C_Y810	YER111C	SWI4	Y810	Y	810	KA	KA.99_3	10.0555030203268	TRUE
YER111C_Y810	YER111C	SWI4	Y810	Y	810	UT	UT.3_4	9.85736491975966	FALSE
YER111C_Y810	YER111C	SWI4	Y810	Y	810	RP	RP.26_4	14.3433233605634	FALSE
YER111C_Y810	YER111C	SWI4	Y810	Y	810	C8	C8.64_3	8.23057106452578	TRUE
YER111C_Y810	YER111C	SWI4	Y810	Y	810	BZ	BZ.86_3	15.2728098003258	FALSE
YER111C_Y810	YER111C	SWI4	Y810	Y	810	DI	DI.97_3	14.6224639371195	FALSE
YER111C_Y810	YER111C	SWI4	Y810	Y	810	NC	NC.1_4	14.9507049792715	FALSE
YER111C_Y810	YER111C	SWI4	Y810	Y	810	MT	MT.12_4	14.3082745395114	FALSE
YER111C_Y810	YER111C	SWI4	Y810	Y	810	AA	AA.24_4	9.64514244765005	FALSE
YER111C_Y810	YER111C	SWI4	Y810	Y	810	CW	CW.37_4	8.41090353425264	TRUE
YER111C_Y810	YER111C	SWI4	Y810	Y	810	C7	C7.65_3	9.91101168319737	TRUE
YER111C_Y810	YER111C	SWI4	Y810	Y	810	CY	CY.75_3	15.1055196206554	FALSE
YER111C_Y810	YER111C	SWI4	Y810	Y	810	VC	VC.87_3	13.3942297125964	FALSE
YER111C_Y810	YER111C	SWI4	Y810	Y	810	MD	MD.98_3	4.99106452589404	TRUE
YER111C_Y810	YER111C	SWI4	Y810	Y	810	KC	KC.2_4	16.4274828794535	FALSE
YER111C_Y810	YER111C	SWI4	Y810	Y	810	P8	P8.13_4	10.2876016956124	TRUE
YER111C_Y810	YER111C	SWI4	Y810	Y	810	CX	CX.25_4	15.1996959350736	FALSE
YER111C_Y810	YER111C	SWI4	Y810	Y	810	EA	EA.38_4	11.9423180320714	FALSE
YER111C_Y810	YER111C	SWI4	Y810	Y	810	OY	OY.68_3	14.5641129211008	FALSE
YER111C_Y810	YER111C	SWI4	Y810	Y	810	HU2	HU2.79_3	11.6655909304133	TRUE
YER111C_Y810	YER111C	SWI4	Y810	Y	810	FA	FA.90_3	12.5230868119278	FALSE
YER111C_Y810	YER111C	SWI4	Y810	Y	810	I7	I7.102_3	8.00520771721644	TRUE
YER111C_Y810	YER111C	SWI4	Y810	Y	810	DT	DT.6_4	8.96285860421826	FALSE
YER111C_Y810	YER111C	SWI4	Y810	Y	810	TU	TU.16_4	13.9673831050098	FALSE
YER111C_Y810	YER111C	SWI4	Y810	Y	810	AF	AF.29_4	14.5779194837431	FALSE
YER111C_Y810	YER111C	SWI4	Y810	Y	810	CG	CG.42_4	9.93675435463941	TRUE
YER111C_Y810	YER111C	SWI4	Y810	Y	810	AY	AY.70_3	14.4512741114377	FALSE
YER111C_Y810	YER111C	SWI4	Y810	Y	810	SZ	SZ.81_3	9.98024343021603	TRUE
YER111C_Y810	YER111C	SWI4	Y810	Y	810	CV	CV.92_3	10.9825811100117	FALSE
YER111C_Y810	YER111C	SWI4	Y810	Y	810	YC	YC.104_3	8.96879146074529	TRUE
YER111C_Y810	YER111C	SWI4	Y810	Y	810	ET	ET.8_4	10.2860787487586	FALSE
YER111C_Y810	YER111C	SWI4	Y810	Y	810	MN	MN.19_4	14.6525760679602	FALSE
YER111C_Y810	YER111C	SWI4	Y810	Y	810	UTF	UTF.32_4	12.6396514179103	FALSE
YER111C_Y810	YER111C	SWI4	Y810	Y	810	RF	RF.44_4	11.7879117774684	TRUE
YER111C_Y810	YER111C	SWI4	Y810	Y	810	UT	UT.3_1	15.671825479504	FALSE
YER111C_Y810	YER111C	SWI4	Y810	Y	810	FE	FE.15_1	14.6522032797747	FALSE
YER111C_Y810	YER111C	SWI4	Y810	Y	810	YP	YP.27_1	9.39240749357436	FALSE
YER111C_Y810	YER111C	SWI4	Y810	Y	810	PQ	PQ.51_1	14.0368044698336	FALSE
YER111C_Y810	YER111C	SWI4	Y810	Y	810	DC	DC.63_1	7.77435910145726	TRUE
YER111C_Y810	YER111C	SWI4	Y810	Y	810	FP	FP.74_1	15.9336098283142	FALSE
YER111C_Y810	YER111C	SWI4	Y810	Y	810	BZ	BZ.86_1	8.24218100741593	FALSE
YER111C_Y810	YER111C	SWI4	Y810	Y	810	SD	SD.9_1	14.0034174978645	FALSE
YER111C_Y810	YER111C	SWI4	Y810	Y	810	CO	CO.21_1	9.36426714903528	FALSE
YER111C_Y810	YER111C	SWI4	Y810	Y	810	NG	NG.34_1	8.98208885633626	TRUE
YER111C_Y810	YER111C	SWI4	Y810	Y	810	DM	DM.45_1	10.039116251902	TRUE
YER111C_Y810	YER111C	SWI4	Y810	Y	810	NO2	NO2.57_1	14.1465158578748	FALSE
YER111C_Y810	YER111C	SWI4	Y810	Y	810	OY	OY.68_1	14.4696555322944	FALSE
YER111C_Y810	YER111C	SWI4	Y810	Y	810	DG	DG.80_1	13.9668411256213	FALSE
YER111C_Y810	YER111C	SWI4	Y810	Y	810	FY	FY.91_1	12.3324672683714	FALSE
YER111C_Y810	YER111C	SWI4	Y810	Y	810	DT	DT.6_1	14.2417395632988	FALSE
YER111C_Y810	YER111C	SWI4	Y810	Y	810	BM	BM.18_1	13.232111624784	FALSE
YER111C_Y810	YER111C	SWI4	Y810	Y	810	CS18	CS18.30_1	14.2122438907293	FALSE
YER111C_Y810	YER111C	SWI4	Y810	Y	810	CG	CG.42_1	6.1844247609481	TRUE
YER111C_Y810	YER111C	SWI4	Y810	Y	810	ST	ST.54_1	13.807236558539	FALSE
YER111C_Y810	YER111C	SWI4	Y810	Y	810	VY	VY.77_1	13.8960196493199	FALSE
YER111C_Y810	YER111C	SWI4	Y810	Y	810	AN	AN.89_1	13.4116977481994	FALSE
YER111C_Y810	YER111C	SWI4	Y810	Y	810	MT	MT.12_1	13.4266840054033	FALSE
YER111C_Y810	YER111C	SWI4	Y810	Y	810	AA	AA.24_1	12.865467652914	FALSE
YER111C_Y810	YER111C	SWI4	Y810	Y	810	CW	CW.37_1	10.4658747851148	TRUE
YER111C_Y810	YER111C	SWI4	Y810	Y	810	EC	EC.48_1	10.6896556726435	TRUE
YER111C_Y810	YER111C	SWI4	Y810	Y	810	CS23	CS23.60_1	14.9222217495464	FALSE
YER111C_Y810	YER111C	SWI4	Y810	Y	810	LA	LA.71_1	14.165306822607	FALSE
YER111C_Y810	YER111C	SWI4	Y810	Y	810	SA	SA.83_1	10.3352664334617	TRUE
YER111C_Y810	YER111C	SWI4	Y810	Y	810	CZ	CZ.93_1	9.12936602594271	TRUE
YER111C_Y810	YER111C	SWI4	Y810	Y	810	NC	NC.1_1	13.3514291086063	FALSE
YER111C_Y810	YER111C	SWI4	Y810	Y	810	P8	P8.13_1	9.46706252997094	TRUE
YER111C_Y810	YER111C	SWI4	Y810	Y	810	CX	CX.25_1	15.2990402536647	FALSE
YER111C_Y810	YER111C	SWI4	Y810	Y	810	RN	RN.49_1	7.63470806054655	TRUE
YER111C_Y810	YER111C	SWI4	Y810	Y	810	AF2	AF2.61_1	11.0075087764852	TRUE
YER111C_Y810	YER111C	SWI4	Y810	Y	810	CM	CM.72_1	13.9083764354155	FALSE
YER111C_Y810	YER111C	SWI4	Y810	Y	810	AZ	AZ.84_1	13.297920625513	FALSE
YER111C_Y810	YER111C	SWI4	Y810	Y	810	SO	SO.5_1	14.9801189699874	FALSE
YER111C_Y810	YER111C	SWI4	Y810	Y	810	AF	AF.29_1	15.0100579168444	FALSE
YER111C_Y810	YER111C	SWI4	Y810	Y	810	CN	CN.41_1	9.85534803793908	TRUE
YER111C_Y810	YER111C	SWI4	Y810	Y	810	MY	MY.53_1	14.9490876823983	FALSE
YER111C_Y810	YER111C	SWI4	Y810	Y	810	C7	C7.65_1	7.79593967223544	TRUE
YER111C_Y810	YER111C	SWI4	Y810	Y	810	CI	CI.76_1	11.7184629467681	FALSE
YER111C_Y810	YER111C	SWI4	Y810	Y	810	WT	WT.88_1	14.2084539613634	FALSE
YER111C_Y810	YER111C	SWI4	Y810	Y	810	H2O1	H2O1.10_1	14.9104859109262	FALSE
YER111C_Y810	YER111C	SWI4	Y810	Y	810	CF	CF.22_1	8.8198485362108	TRUE
YER111C_Y810	YER111C	SWI4	Y810	Y	810	LG	LG.35_1	6.85430542063787	TRUE
YER111C_Y810	YER111C	SWI4	Y810	Y	810	NY	NY.46_1	15.649955809693	FALSE
YER111C_Y810	YER111C	SWI4	Y810	Y	810	LP	LP.58_1	13.7094468943632	FALSE
YER111C_Y810	YER111C	SWI4	Y810	Y	810	SZ	SZ.81_1	12.1241149243525	FALSE
YER111C_Y810	YER111C	SWI4	Y810	Y	810	MS	MS.11_1	14.7244305527675	FALSE
YER111C_Y810	YER111C	SWI4	Y810	Y	810	HU	HU.23_1	9.36200101619734	FALSE
YER111C_Y810	YER111C	SWI4	Y810	Y	810	DP	DP.36_1	10.0129928637645	TRUE
YER111C_Y810	YER111C	SWI4	Y810	Y	810	CP	CP.47_1	11.0157235642834	TRUE
YER111C_Y810	YER111C	SWI4	Y810	Y	810	NO	NO.59_1	15.1684858682782	FALSE
YER111C_Y810	YER111C	SWI4	Y810	Y	810	AY	AY.70_1	15.5781067149035	FALSE
YER111C_Y810	YER111C	SWI4	Y810	Y	810	SH	SH.82_1	14.7914685886313	FALSE
YER111C_Y810	YER111C	SWI4	Y810	Y	810	CV	CV.92_1	14.6081182537503	FALSE
YER111C_Y810	YER111C	SWI4	Y810	Y	810	KC	KC.2_1	7.84826896430552	TRUE
YER111C_Y810	YER111C	SWI4	Y810	Y	810	BU	BU.14_1	14.5164145311598	FALSE
YER111C_Y810	YER111C	SWI4	Y810	Y	810	RP	RP.26_1	15.809406092701	FALSE
YER111C_Y810	YER111C	SWI4	Y810	Y	810	EA	EA.38_1	14.255507031524	FALSE
YER111C_Y810	YER111C	SWI4	Y810	Y	810	TA	TA.50_1	6.99321523636201	TRUE
YER111C_Y810	YER111C	SWI4	Y810	Y	810	SP	SP.62_1	10.1371946753348	TRUE
YER111C_Y810	YER111C	SWI4	Y810	Y	810	DY	DY.73_1	7.69148460403552	TRUE
YER111C_Y810	YER111C	SWI4	Y810	Y	810	NR	NR.85_1	10.9607422309961	TRUE
YER111C_Y810	YER111C	SWI4	Y810	Y	810	CA	CA.4_1	13.6424249784303	FALSE
YER111C_Y810	YER111C	SWI4	Y810	Y	810	TU	TU.16_1	14.2551331251231	FALSE
YER111C_Y810	YER111C	SWI4	Y810	Y	810	HS42	HS42.28_1	12.8760049637278	FALSE
YER111C_Y810	YER111C	SWI4	Y810	Y	810	NN	NN.40_1	10.7668596621855	TRUE
YER111C_Y810	YER111C	SWI4	Y810	Y	810	AB	AB.52_1	13.8988545142385	FALSE
YER111C_Y810	YER111C	SWI4	Y810	Y	810	C8	C8.64_1	9.08973143758996	FALSE
YER111C_Y810	YER111C	SWI4	Y810	Y	810	CY	CY.75_1	11.5444223474451	TRUE
YER111C_Y810	YER111C	SWI4	Y810	Y	810	VC	VC.87_1	15.5331213484607	FALSE
YER111C_Y810	YER111C	SWI4	Y810	Y	810	H21	H21.7_1	9.26110902795865	TRUE
YER111C_Y810	YER111C	SWI4	Y810	Y	810	MN	MN.19_1	14.4686649300793	FALSE
YER111C_Y810	YER111C	SWI4	Y810	Y	810	UTF	UTF.32_1	11.0356928939527	FALSE
YER111C_Y810	YER111C	SWI4	Y810	Y	810	GL	GL.43_1	12.7546344511417	FALSE
YER111C_Y810	YER111C	SWI4	Y810	Y	810	FZ	FZ.55_1	14.7770811741792	FALSE
YER111C_Y810	YER111C	SWI4	Y810	Y	810	C5	C5.66_1	14.7247771796699	FALSE
YER111C_Y810	YER111C	SWI4	Y810	Y	810	BY	BY.78_1	9.19692781995798	TRUE
YER111C_Y810	YER111C	SWI4	Y810	Y	810	UT	UT.31_1	14.2739321120503	FALSE
YER111C_Y810	YER111C	SWI4	Y810	Y	810	ET	ET.8_1	12.7321661100728	FALSE
YER111C_Y810	YER111C	SWI4	Y810	Y	810	ZN	ZN.20_1	14.2960176352056	FALSE
YER111C_Y810	YER111C	SWI4	Y810	Y	810	PBS	PBS.33_1	9.26941762924195	TRUE
YER111C_Y810	YER111C	SWI4	Y810	Y	810	RF	RF.44_1	8.63221068958837	TRUE
YER111C_Y810	YER111C	SWI4	Y810	Y	810	HS37	HS37.56_1	15.1997272730386	FALSE
YER111C_Y810	YER111C	SWI4	Y810	Y	810	C3	C3.67_1	13.7343893534389	FALSE
YER111C_Y810	YER111C	SWI4	Y810	Y	810	HU2	HU2.79_1	10.5489169800634	FALSE
YER111C_Y810	YER111C	SWI4	Y810	Y	810	FA	FA.90_1	12.9428729522831	FALSE
YER111C_S800	YER111C	SWI4	S800	S	800	FA	FA.90_2	13.4509208976953	TRUE
YER111C_S800	YER111C	SWI4	S800	S	800	I5	I5.101_2	6.16937173856049	TRUE
YER111C_S800	YER111C	SWI4	S800	S	800	CA	CA.4_3	13.0279163508106	FALSE
YER111C_S800	YER111C	SWI4	S800	S	800	BU	BU.14_3	7.39358057920213	TRUE
YER111C_S800	YER111C	SWI4	S800	S	800	NN	NN.40_3	13.2841585375239	FALSE
YER111C_S800	YER111C	SWI4	S800	S	800	PQ	PQ.51_3	12.5781713413144	TRUE
YER111C_S800	YER111C	SWI4	S800	S	800	DG	DG.80_2	12.9206075309106	FALSE
YER111C_S800	YER111C	SWI4	S800	S	800	FY	FY.91_2	12.0181914674848	FALSE
YER111C_S800	YER111C	SWI4	S800	S	800	I7	I7.102_2	9.70556047013848	TRUE
YER111C_S800	YER111C	SWI4	S800	S	800	SO	SO.5_3	16.0385741270476	FALSE
YER111C_S800	YER111C	SWI4	S800	S	800	FE	FE.15_3	13.4743514835267	FALSE
YER111C_S800	YER111C	SWI4	S800	S	800	HS42	HS42.28_3	12.2835241019699	TRUE
YER111C_S800	YER111C	SWI4	S800	S	800	CN	CN.41_3	11.4235600589213	TRUE
YER111C_S800	YER111C	SWI4	S800	S	800	AB	AB.52_3	11.3940993858152	FALSE
YER111C_S800	YER111C	SWI4	S800	S	800	SZ	SZ.81_2	11.4035723996693	FALSE
YER111C_S800	YER111C	SWI4	S800	S	800	DT	DT.6_3	13.6406178266107	FALSE
YER111C_S800	YER111C	SWI4	S800	S	800	TU	TU.16_3	13.1617406653767	FALSE
YER111C_S800	YER111C	SWI4	S800	S	800	AF	AF.29_3	13.6324346873454	FALSE
YER111C_S800	YER111C	SWI4	S800	S	800	CG	CG.42_3	7.56566820981794	TRUE
YER111C_S800	YER111C	SWI4	S800	S	800	CV	CV.92_2	13.262232076476	FALSE
YER111C_S800	YER111C	SWI4	S800	S	800	H21	H21.7_3	12.9687899435617	TRUE
YER111C_S800	YER111C	SWI4	S800	S	800	CS18	CS18.30_3	10.1892402065548	TRUE
YER111C_S800	YER111C	SWI4	S800	S	800	CZ	CZ.93_2	10.1190516783383	FALSE
YER111C_S800	YER111C	SWI4	S800	S	800	OA	OA.105_2	6.88308684946481	TRUE
YER111C_S800	YER111C	SWI4	S800	S	800	MN	MN.19_3	8.40368687748981	TRUE
YER111C_S800	YER111C	SWI4	S800	S	800	UTF	UTF.32_3	10.0412276494334	FALSE
YER111C_S800	YER111C	SWI4	S800	S	800	RF	RF.44_3	7.8924738916077	TRUE
YER111C_S800	YER111C	SWI4	S800	S	800	AZ	AZ.84_2	10.9878694142098	FALSE
YER111C_S800	YER111C	SWI4	S800	S	800	ZC	ZC.94_2	11.3698821085786	FALSE
YER111C_S800	YER111C	SWI4	S800	S	800	HS48	HS48.106_2	10.3847476628873	FALSE
YER111C_S800	YER111C	SWI4	S800	S	800	ZN	ZN.20_3	13.5174040181767	FALSE
YER111C_S800	YER111C	SWI4	S800	S	800	PBS	PBS.33_3	11.0717428348276	TRUE
YER111C_S800	YER111C	SWI4	S800	S	800	NR	NR.85_2	14.8288641837909	FALSE
YER111C_S800	YER111C	SWI4	S800	S	800	EB	EB.95_2	15.888282725105	FALSE
YER111C_S800	YER111C	SWI4	S800	S	800	SD	SD.9_3	14.0248470939946	FALSE
YER111C_S800	YER111C	SWI4	S800	S	800	CO	CO.21_3	14.6732440344771	FALSE
YER111C_S800	YER111C	SWI4	S800	S	800	NG	NG.34_3	6.03239088148241	TRUE
YER111C_S800	YER111C	SWI4	S800	S	800	DM	DM.45_3	12.7840852044868	FALSE
YER111C_S800	YER111C	SWI4	S800	S	800	NO2	NO2.57_3	13.6198560947129	FALSE
YER111C_S800	YER111C	SWI4	S800	S	800	BZ	BZ.86_2	14.9622128198494	FALSE
YER111C_S800	YER111C	SWI4	S800	S	800	UT	UT.108_2	13.7470391101663	FALSE
YER111C_S800	YER111C	SWI4	S800	S	800	H2O1	H2O1.10_3	14.9866977033351	FALSE
YER111C_S800	YER111C	SWI4	S800	S	800	CF	CF.22_3	13.9043496446718	FALSE
YER111C_S800	YER111C	SWI4	S800	S	800	LG	LG.35_3	11.8905960384535	FALSE
YER111C_S800	YER111C	SWI4	S800	S	800	NY	NY.46_3	14.195411108478	FALSE
YER111C_S800	YER111C	SWI4	S800	S	800	LP	LP.58_3	14.9094295483042	FALSE
YER111C_S800	YER111C	SWI4	S800	S	800	VC	VC.87_2	8.51639635071361	TRUE
YER111C_S800	YER111C	SWI4	S800	S	800	DI	DI.97_2	10.6599105781661	TRUE
YER111C_S800	YER111C	SWI4	S800	S	800	UT	UT.109_2	14.4945456434936	FALSE
YER111C_S800	YER111C	SWI4	S800	S	800	MS	MS.11_3	14.9354220193732	FALSE
YER111C_S800	YER111C	SWI4	S800	S	800	DP	DP.36_3	13.6310952349397	FALSE
YER111C_S800	YER111C	SWI4	S800	S	800	CP	CP.47_3	10.7772292552865	TRUE
YER111C_S800	YER111C	SWI4	S800	S	800	NO	NO.59_3	13.3214212748968	FALSE
YER111C_S800	YER111C	SWI4	S800	S	800	WT	WT.88_2	8.59317459906479	TRUE
YER111C_S800	YER111C	SWI4	S800	S	800	MD	MD.98_2	9.62822157587692	TRUE
YER111C_S800	YER111C	SWI4	S800	S	800	NC	NC.1_3	11.2947739870986	TRUE
YER111C_S800	YER111C	SWI4	S800	S	800	MT	MT.12_3	15.7275857461912	FALSE
YER111C_S800	YER111C	SWI4	S800	S	800	AA	AA.24_3	13.2643373507964	FALSE
YER111C_S800	YER111C	SWI4	S800	S	800	CW	CW.37_3	11.218659461486	TRUE
YER111C_S800	YER111C	SWI4	S800	S	800	EC	EC.48_3	10.3038317481823	TRUE
YER111C_S800	YER111C	SWI4	S800	S	800	CS23	CS23.60_3	13.1230248145946	FALSE
YER111C_S800	YER111C	SWI4	S800	S	800	AN	AN.89_2	13.9145727292152	FALSE
YER111C_S800	YER111C	SWI4	S800	S	800	KA	KA.99_2	7.27288482890995	TRUE
YER111C_S800	YER111C	SWI4	S800	S	800	KC	KC.2_3	12.9618891998537	FALSE
YER111C_S800	YER111C	SWI4	S800	S	800	P8	P8.13_3	12.5801561121349	TRUE
YER111C_S800	YER111C	SWI4	S800	S	800	CX	CX.25_3	15.941337072531	FALSE
YER111C_S800	YER111C	SWI4	S800	S	800	EA	EA.38_3	11.2069647604274	TRUE
YER111C_S800	YER111C	SWI4	S800	S	800	RN	RN.49_3	14.2518497888139	FALSE
YER111C_S800	YER111C	SWI4	S800	S	800	AF2	AF2.61_3	10.2068154835841	TRUE
YER111C_S800	YER111C	SWI4	S800	S	800	UT	UT.31_2	13.4720060373665	FALSE
YER111C_S800	YER111C	SWI4	S800	S	800	I3	I3.100_2	14.3428571610229	FALSE
YER111C_S800	YER111C	SWI4	S800	S	800	UT	UT.3_3	12.5140424604413	FALSE
YER111C_S800	YER111C	SWI4	S800	S	800	RP	RP.26_3	16.8819573024526	FALSE
YER111C_S800	YER111C	SWI4	S800	S	800	TA	TA.50_3	12.389561992123	FALSE
YER111C_S800	YER111C	SWI4	S800	S	800	SP	SP.62_3	3.27538836602468	TRUE
YER111C_S800	YER111C	SWI4	S800	S	800	YC	YC.104_2	12.5885820804597	FALSE
YER111C_S800	YER111C	SWI4	S800	S	800	BM	BM.18_3	14.7503988504875	FALSE
YER111C_S800	YER111C	SWI4	S800	S	800	ST	ST.54_3	13.183311556346201	FALSE
YER111C_S800	YER111C	SWI4	S800	S	800	OA	OA.105_1	10.6825429359122	TRUE
YER111C_S800	YER111C	SWI4	S800	S	800	ET	ET.8_2	11.8402265330954	FALSE
YER111C_S800	YER111C	SWI4	S800	S	800	CO	CO.21_2	13.9462708511467	FALSE
YER111C_S800	YER111C	SWI4	S800	S	800	PBS	PBS.33_2	7.87883525528129	TRUE
YER111C_S800	YER111C	SWI4	S800	S	800	DM	DM.45_2	13.0035078920994	FALSE
YER111C_S800	YER111C	SWI4	S800	S	800	HS37	HS37.56_2	12.8568781089809	FALSE
YER111C_S800	YER111C	SWI4	S800	S	800	C3	C3.67_2	10.8858205831409	FALSE
YER111C_S800	YER111C	SWI4	S800	S	800	MS	MS.11_2	12.451898253428	FALSE
YER111C_S800	YER111C	SWI4	S800	S	800	AA	AA.24_2	5.39263561823819	TRUE
YER111C_S800	YER111C	SWI4	S800	S	800	DP	DP.36_2	12.1550687947453	FALSE
YER111C_S800	YER111C	SWI4	S800	S	800	CP	CP.47_2	12.132277632415	TRUE
YER111C_S800	YER111C	SWI4	S800	S	800	NO	NO.59_2	12.2312139404955	FALSE
YER111C_S800	YER111C	SWI4	S800	S	800	AY	AY.70_2	11.5189180147498	FALSE
YER111C_S800	YER111C	SWI4	S800	S	800	UT	UT.3_2	11.8457662610941	FALSE
YER111C_S800	YER111C	SWI4	S800	S	800	FE	FE.15_2	12.2245409287919	FALSE
YER111C_S800	YER111C	SWI4	S800	S	800	HS42	HS42.28_2	10.5688528467876	FALSE
YER111C_S800	YER111C	SWI4	S800	S	800	NN	NN.40_2	14.4725509489942	FALSE
YER111C_S800	YER111C	SWI4	S800	S	800	PQ	PQ.51_2	15.1508978162299	FALSE
YER111C_S800	YER111C	SWI4	S800	S	800	FP	FP.74_2	14.9213585165711	FALSE
YER111C_S800	YER111C	SWI4	S800	S	800	H21	H21.7_2	12.0668580160139	TRUE
YER111C_S800	YER111C	SWI4	S800	S	800	ZN	ZN.20_2	13.2652632289365	FALSE
YER111C_S800	YER111C	SWI4	S800	S	800	UTF	UTF.32_2	14.121735882073	FALSE
YER111C_S800	YER111C	SWI4	S800	S	800	RF	RF.44_2	8.32156191856704	TRUE
YER111C_S800	YER111C	SWI4	S800	S	800	FZ	FZ.55_2	13.0928321511651	FALSE
YER111C_S800	YER111C	SWI4	S800	S	800	BY	BY.78_2	13.6278636990991	FALSE
YER111C_S800	YER111C	SWI4	S800	S	800	ZC	ZC.94_1	14.9167827704075	FALSE
YER111C_S800	YER111C	SWI4	S800	S	800	HS48	HS48.106_1	11.0118537523267	FALSE
YER111C_S800	YER111C	SWI4	S800	S	800	SD	SD.9_2	11.9076803419297	FALSE
YER111C_S800	YER111C	SWI4	S800	S	800	CF	CF.22_2	12.8321692499	FALSE
YER111C_S800	YER111C	SWI4	S800	S	800	NG	NG.34_2	10.2559036752991	TRUE
YER111C_S800	YER111C	SWI4	S800	S	800	NO2	NO2.57_2	9.75976847036187	TRUE
YER111C_S800	YER111C	SWI4	S800	S	800	OY	OY.68_2	12.0209582482608	FALSE
YER111C_S800	YER111C	SWI4	S800	S	800	UT	UT.109_1	12.1267185251733	FALSE
YER111C_S800	YER111C	SWI4	S800	S	800	MT	MT.12_2	12.7518626897913	FALSE
YER111C_S800	YER111C	SWI4	S800	S	800	CX	CX.25_2	12.492865328599	FALSE
YER111C_S800	YER111C	SWI4	S800	S	800	CW	CW.37_2	12.6445998588769	FALSE
YER111C_S800	YER111C	SWI4	S800	S	800	EC	EC.48_2	11.4173058837955	TRUE
YER111C_S800	YER111C	SWI4	S800	S	800	CS23	CS23.60_2	14.2434277536253	FALSE
YER111C_S800	YER111C	SWI4	S800	S	800	LA	LA.71_2	12.1326419659137	TRUE
YER111C_S800	YER111C	SWI4	S800	S	800	KC	KC.2_2	7.16321864424126	TRUE
YER111C_S800	YER111C	SWI4	S800	S	800	BU	BU.14_2	13.0824781991254	FALSE
YER111C_S800	YER111C	SWI4	S800	S	800	YP	YP.27_2	12.4359984634119	FALSE
YER111C_S800	YER111C	SWI4	S800	S	800	TA	TA.50_2	12.2783441476057	FALSE
YER111C_S800	YER111C	SWI4	S800	S	800	SP	SP.62_2	8.13284644483871	TRUE
YER111C_S800	YER111C	SWI4	S800	S	800	DY	DY.73_2	12.3338694980347	FALSE
YER111C_S800	YER111C	SWI4	S800	S	800	CA	CA.4_2	13.015990380454	FALSE
YER111C_S800	YER111C	SWI4	S800	S	800	TU	TU.16_2	11.5668802934429	FALSE
YER111C_S800	YER111C	SWI4	S800	S	800	AF	AF.29_2	12.81234809009	FALSE
YER111C_S800	YER111C	SWI4	S800	S	800	AB	AB.52_2	11.9321997436184	FALSE
YER111C_S800	YER111C	SWI4	S800	S	800	DC	DC.63_2	13.1357961275732	FALSE
YER111C_S800	YER111C	SWI4	S800	S	800	CY	CY.75_2	14.956561529651	FALSE
YER111C_S800	YER111C	SWI4	S800	S	800	EB	EB.95_1	14.2275145526095	FALSE
YER111C_S800	YER111C	SWI4	S800	S	800	UT	UT.3_7	14.4520645206492	FALSE
YER111C_S800	YER111C	SWI4	S800	S	800	H2O1	H2O1.10_2	14.7832585887878	FALSE
YER111C_S800	YER111C	SWI4	S800	S	800	HU	HU.23_2	14.3894921184476	FALSE
YER111C_S800	YER111C	SWI4	S800	S	800	LG	LG.35_2	11.2576714219428	TRUE
YER111C_S800	YER111C	SWI4	S800	S	800	LP	LP.58_2	14.6841981794545	FALSE
YER111C_S800	YER111C	SWI4	S800	S	800	NC	NC.1_2	14.6077137326387	FALSE
YER111C_S800	YER111C	SWI4	S800	S	800	P8	P8.13_2	12.6590667319617	TRUE
YER111C_S800	YER111C	SWI4	S800	S	800	RP	RP.26_2	15.8117344829047	FALSE
YER111C_S800	YER111C	SWI4	S800	S	800	EA	EA.38_2	12.5049250361462	FALSE
YER111C_S800	YER111C	SWI4	S800	S	800	RN	RN.49_2	13.3706592093269	FALSE
YER111C_S800	YER111C	SWI4	S800	S	800	AF2	AF2.61_2	11.1787093321488	TRUE
YER111C_S800	YER111C	SWI4	S800	S	800	CM	CM.72_2	13.2736788505273	FALSE
YER111C_S800	YER111C	SWI4	S800	S	800	SO	SO.5_2	11.9065093818705	TRUE
YER111C_S800	YER111C	SWI4	S800	S	800	BM	BM.18_2	8.83602757544915	TRUE
YER111C_S800	YER111C	SWI4	S800	S	800	CG	CG.42_2	11.2547072688082	TRUE
YER111C_S800	YER111C	SWI4	S800	S	800	MY	MY.53_2	6.19646285349281	TRUE
YER111C_S800	YER111C	SWI4	S800	S	800	CI	CI.76_2	11.6705399538502	FALSE
YER111C_S800	YER111C	SWI4	S800	S	800	DT	DT.6_2	13.2858768325872	TRUE
YER111C_S800	YER111C	SWI4	S800	S	800	MN	MN.19_2	14.1828909743252	FALSE
YER111C_S800	YER111C	SWI4	S800	S	800	CS18	CS18.30_2	12.0560795807963	FALSE
YER111C_S800	YER111C	SWI4	S800	S	800	GL	GL.43_2	9.39901070857138	TRUE
YER111C_S800	YER111C	SWI4	S800	S	800	ST	ST.54_2	14.1571011283675	FALSE
YER111C_S800	YER111C	SWI4	S800	S	800	VY	VY.77_2	7.05286512138112	TRUE
YER111C_S800	YER111C	SWI4	S800	S	800	C7	C7.65_4	9.03160434280436	TRUE
YER111C_S800	YER111C	SWI4	S800	S	800	CI	CI.76_4	10.7097643285958	TRUE
YER111C_S800	YER111C	SWI4	S800	S	800	WT	WT.88_4	16.6523564678393	FALSE
YER111C_S800	YER111C	SWI4	S800	S	800	MD	MD.98_4	13.3034139078212	FALSE
YER111C_S800	YER111C	SWI4	S800	S	800	KC	KC.2_5	15.6793143408123	FALSE
YER111C_S800	YER111C	SWI4	S800	S	800	BU	BU.14_5	13.9629319068456	FALSE
YER111C_S800	YER111C	SWI4	S800	S	800	CX	CX.25_5	14.4608262249316	FALSE
YER111C_S800	YER111C	SWI4	S800	S	800	NO2	NO2.57_4	15.3597526030193	FALSE
YER111C_S800	YER111C	SWI4	S800	S	800	DG	DG.80_4	15.4654787157421	FALSE
YER111C_S800	YER111C	SWI4	S800	S	800	FY	FY.91_4	13.0164631848374	FALSE
YER111C_S800	YER111C	SWI4	S800	S	800	I7	I7.102_4	11.0988657577996	FALSE
YER111C_S800	YER111C	SWI4	S800	S	800	DT	DT.6_5	14.539549672468	FALSE
YER111C_S800	YER111C	SWI4	S800	S	800	MN	MN.19_5	11.4182429638641	TRUE
YER111C_S800	YER111C	SWI4	S800	S	800	AF	AF.29_5	14.7361650274199	FALSE
YER111C_S800	YER111C	SWI4	S800	S	800	TA	TA.50_4	13.1818761637268	FALSE
YER111C_S800	YER111C	SWI4	S800	S	800	DY	DY.73_4	10.5355820587633	FALSE
YER111C_S800	YER111C	SWI4	S800	S	800	NR	NR.85_4	11.0711403859969	FALSE
YER111C_S800	YER111C	SWI4	S800	S	800	EB	EB.95_4	10.9792110282113	FALSE
YER111C_S800	YER111C	SWI4	S800	S	800	UT	UT.108_4	11.9051746386307	TRUE
YER111C_S800	YER111C	SWI4	S800	S	800	MS	MS.11_5	8.4203672059907	TRUE
YER111C_S800	YER111C	SWI4	S800	S	800	HU	HU.23_5	6.76292870167457	TRUE
YER111C_S800	YER111C	SWI4	S800	S	800	PQ	PQ.51_4	13.1087089050788	FALSE
YER111C_S800	YER111C	SWI4	S800	S	800	DC	DC.63_4	10.0485078989484	TRUE
YER111C_S800	YER111C	SWI4	S800	S	800	FP	FP.74_4	15.3092788633809	FALSE
YER111C_S800	YER111C	SWI4	S800	S	800	BZ	BZ.86_4	11.2207513683789	TRUE
YER111C_S800	YER111C	SWI4	S800	S	800	UT	UT.109_4	9.51036905411384	TRUE
YER111C_S800	YER111C	SWI4	S800	S	800	MT	MT.12_5	14.4905245803436	FALSE
YER111C_S800	YER111C	SWI4	S800	S	800	EC	EC.48_4	5.38648031894272	TRUE
YER111C_S800	YER111C	SWI4	S800	S	800	CS23	CS23.60_4	11.1439214990001	TRUE
YER111C_S800	YER111C	SWI4	S800	S	800	LA	LA.71_4	15.7448824564599	FALSE
YER111C_S800	YER111C	SWI4	S800	S	800	SA	SA.83_4	4.80456162289931	TRUE
YER111C_S800	YER111C	SWI4	S800	S	800	OA	OA.105_4	8.54615421948649	TRUE
YER111C_S800	YER111C	SWI4	S800	S	800	SD	SD.9_5	13.7181742299824	FALSE
YER111C_S800	YER111C	SWI4	S800	S	800	CO	CO.21_5	13.0647986934031	FALSE
YER111C_S800	YER111C	SWI4	S800	S	800	AB	AB.52_4	9.44733007087328	TRUE
YER111C_S800	YER111C	SWI4	S800	S	800	C8	C8.64_4	9.05115788652738	TRUE
YER111C_S800	YER111C	SWI4	S800	S	800	DI	DI.97_4	13.257485052594	FALSE
YER111C_S800	YER111C	SWI4	S800	S	800	NC	NC.1_5	13.8278957462722	FALSE
YER111C_S800	YER111C	SWI4	S800	S	800	P8	P8.13_5	10.5837277965428	FALSE
YER111C_S800	YER111C	SWI4	S800	S	800	AA	AA.24_5	13.2567237813953	FALSE
YER111C_S800	YER111C	SWI4	S800	S	800	HS37	HS37.56_4	14.9813747145659	FALSE
YER111C_S800	YER111C	SWI4	S800	S	800	OY	OY.68_4	13.1667419492886	FALSE
YER111C_S800	YER111C	SWI4	S800	S	800	HU2	HU2.79_4	9.7919409689165	TRUE
YER111C_S800	YER111C	SWI4	S800	S	800	FA	FA.90_4	8.91353229647862	TRUE
YER111C_S800	YER111C	SWI4	S800	S	800	I5	I5.101_4	11.312187785603	TRUE
YER111C_S800	YER111C	SWI4	S800	S	800	SO	SO.5_5	14.1377823002971	FALSE
YER111C_S800	YER111C	SWI4	S800	S	800	BM	BM.18_5	14.5344165910978	FALSE
YER111C_S800	YER111C	SWI4	S800	S	800	HS42	HS42.28_5	10.8433617948171	TRUE
YER111C_S800	YER111C	SWI4	S800	S	800	NO	NO.59_4	13.0468378650581	FALSE
YER111C_S800	YER111C	SWI4	S800	S	800	AY	AY.70_4	12.7793393591283	FALSE
YER111C_S800	YER111C	SWI4	S800	S	800	SH	SH.82_4	14.4604565112466	FALSE
YER111C_S800	YER111C	SWI4	S800	S	800	CZ	CZ.93_4	14.3670432587354	FALSE
YER111C_S800	YER111C	SWI4	S800	S	800	YC	YC.104_4	13.3314804018271	FALSE
YER111C_S800	YER111C	SWI4	S800	S	800	ET	ET.8_5	11.6985530022058	FALSE
YER111C_S800	YER111C	SWI4	S800	S	800	ZN	ZN.20_5	16.0159893777684	FALSE
YER111C_S800	YER111C	SWI4	S800	S	800	UTF	UTF.32_5	14.8921179602346	FALSE
YER111C_S800	YER111C	SWI4	S800	S	800	CM	CM.72_4	14.8749379661256	FALSE
YER111C_S800	YER111C	SWI4	S800	S	800	AZ	AZ.84_4	14.4866368810553	FALSE
YER111C_S800	YER111C	SWI4	S800	S	800	ZC	ZC.94_4	14.7886104359125	FALSE
YER111C_S800	YER111C	SWI4	S800	S	800	HS48	HS48.106_4	14.1014003154382	FALSE
YER111C_S800	YER111C	SWI4	S800	S	800	H2O1	H2O1.10_5	8.89087117897256	TRUE
YER111C_S800	YER111C	SWI4	S800	S	800	CF	CF.22_5	15.5827221583357	FALSE
YER111C_S800	YER111C	SWI4	S800	S	800	ST	ST.54_4	13.6074305530243	FALSE
YER111C_S800	YER111C	SWI4	S800	S	800	C5	C5.66_4	13.9024100734258	FALSE
YER111C_S800	YER111C	SWI4	S800	S	800	VY	VY.77_4	11.7858194516281	FALSE
YER111C_S800	YER111C	SWI4	S800	S	800	AN	AN.89_4	14.4160218943538	FALSE
YER111C_S800	YER111C	SWI4	S800	S	800	UT	UT.3_5	11.1087530594593	FALSE
YER111C_S800	YER111C	SWI4	S800	S	800	FE	FE.15_5	13.4483466681629	FALSE
YER111C_S800	YER111C	SWI4	S800	S	800	RP	RP.26_5	12.9036196792277	FALSE
YER111C_S800	YER111C	SWI4	S800	S	800	FZ	FZ.55_4	14.5653258032002	FALSE
YER111C_S800	YER111C	SWI4	S800	S	800	C3	C3.67_4	13.6489711381281	FALSE
YER111C_S800	YER111C	SWI4	S800	S	800	BY	BY.78_4	13.9652864251895	FALSE
YER111C_S800	YER111C	SWI4	S800	S	800	UT	UT.31_4	13.9518649479925	FALSE
YER111C_S800	YER111C	SWI4	S800	S	800	I3	I3.100_4	13.7217761692472	FALSE
YER111C_S800	YER111C	SWI4	S800	S	800	CA	CA.4_5	5.71339175728158	TRUE
YER111C_S800	YER111C	SWI4	S800	S	800	TU	TU.16_5	14.6570803121074	FALSE
YER111C_S800	YER111C	SWI4	S800	S	800	YP	YP.27_5	10.7137740648142	FALSE
YER111C_S800	YER111C	SWI4	S800	S	800	LP	LP.58_4	13.142023056735	FALSE
YER111C_S800	YER111C	SWI4	S800	S	800	SZ	SZ.81_4	12.4167534149487	FALSE
YER111C_S800	YER111C	SWI4	S800	S	800	CV	CV.92_4	13.9927519895211	FALSE
YER111C_S800	YER111C	SWI4	S800	S	800	H21	H21.7_5	8.79581992959843	TRUE
YER111C_S800	YER111C	SWI4	S800	S	800	CS18	CS18.30_5	13.2848320099612	FALSE
YER111C_S800	YER111C	SWI4	S800	S	800	PBS	PBS.33_5	12.2237222125973	TRUE
YER111C_S800	YER111C	SWI4	S800	S	800	C3	C3.67_5	12.5805978956885	TRUE
YER111C_S800	YER111C	SWI4	S800	S	800	HU2	HU2.79_5	11.5452086186827	TRUE
YER111C_S800	YER111C	SWI4	S800	S	800	FA	FA.90_5	10.9594266102043	TRUE
YER111C_S800	YER111C	SWI4	S800	S	800	NO	NO.59_5	13.303631557648	FALSE
YER111C_S800	YER111C	SWI4	S800	S	800	LA	LA.71_5	12.1218816007003	TRUE
YER111C_S800	YER111C	SWI4	S800	S	800	SA	SA.83_5	7.92891668163569	TRUE
YER111C_S800	YER111C	SWI4	S800	S	800	ZC	ZC.94_5	8.84541921859937	TRUE
YER111C_S800	YER111C	SWI4	S800	S	800	CS23	CS23.60_5	11.980738924737	TRUE
YER111C_S800	YER111C	SWI4	S800	S	800	CM	CM.72_5	14.9942422004814	FALSE
YER111C_S800	YER111C	SWI4	S800	S	800	AZ	AZ.84_5	14.5300752693686	FALSE
YER111C_S800	YER111C	SWI4	S800	S	800	EB	EB.95_5	15.2547028579385	FALSE
YER111C_S800	YER111C	SWI4	S800	S	800	SD	SD.9_6	11.2941664102296	TRUE
YER111C_S800	YER111C	SWI4	S800	S	800	GL	GL.43_5	0.591210667334578	TRUE
YER111C_S800	YER111C	SWI4	S800	S	800	FZ	FZ.55_5	13.7270156890592	TRUE
YER111C_S800	YER111C	SWI4	S800	S	800	C5	C5.66_5	16.8796530216361	FALSE
YER111C_S800	YER111C	SWI4	S800	S	800	BY	BY.78_5	15.4204614170152	FALSE
YER111C_S800	YER111C	SWI4	S800	S	800	UT	UT.31_5	14.3194098953804	FALSE
YER111C_S800	YER111C	SWI4	S800	S	800	I3	I3.100_5	16.2104564715001	FALSE
YER111C_S800	YER111C	SWI4	S800	S	800	UT	UT.3_6	14.5813299855197	FALSE
YER111C_S800	YER111C	SWI4	S800	S	800	FE	FE.15_6	14.2767727851722	FALSE
YER111C_S800	YER111C	SWI4	S800	S	800	CN	CN.41_5	10.0355640818633	FALSE
YER111C_S800	YER111C	SWI4	S800	S	800	MY	MY.53_5	15.5060470409862	FALSE
YER111C_S800	YER111C	SWI4	S800	S	800	C8	C8.64_5	11.3248870224316	TRUE
YER111C_S800	YER111C	SWI4	S800	S	800	CI	CI.76_5	10.580586665214	TRUE
YER111C_S800	YER111C	SWI4	S800	S	800	WT	WT.88_5	12.4690693675113	FALSE
YER111C_S800	YER111C	SWI4	S800	S	800	KA	KA.99_5	10.2387506704676	TRUE
YER111C_S800	YER111C	SWI4	S800	S	800	NC	NC.1_6	14.0730631969349	FALSE
YER111C_S800	YER111C	SWI4	S800	S	800	P8	P8.13_6	9.7378348201234	TRUE
YER111C_S800	YER111C	SWI4	S800	S	800	OY	OY.68_5	14.3696187568819	FALSE
YER111C_S800	YER111C	SWI4	S800	S	800	DG	DG.80_5	11.6227297789693	FALSE
YER111C_S800	YER111C	SWI4	S800	S	800	FY	FY.91_5	12.0930535734396	FALSE
YER111C_S800	YER111C	SWI4	S800	S	800	I7	I7.102_5	11.1528127787061	FALSE
YER111C_S800	YER111C	SWI4	S800	S	800	SO	SO.5_6	13.8910134664198	FALSE
YER111C_S800	YER111C	SWI4	S800	S	800	EA	EA.38_5	14.5960358859096	FALSE
YER111C_S800	YER111C	SWI4	S800	S	800	TA	TA.50_5	13.2526006584437	FALSE
YER111C_S800	YER111C	SWI4	S800	S	800	AF2	AF2.61_5	12.8749680318055	FALSE
YER111C_S800	YER111C	SWI4	S800	S	800	DY	DY.73_5	9.90823682469582	TRUE
YER111C_S800	YER111C	SWI4	S800	S	800	NR	NR.85_5	3.40854749040279	TRUE
YER111C_S800	YER111C	SWI4	S800	S	800	HS48	HS48.106_5	13.3392173324673	FALSE
YER111C_S800	YER111C	SWI4	S800	S	800	H2O1	H2O1.10_6	14.8781692119531	FALSE
YER111C_S800	YER111C	SWI4	S800	S	800	CP	CP.47_5	6.85901453158075	TRUE
YER111C_S800	YER111C	SWI4	S800	S	800	LP	LP.58_5	15.0305369722738	FALSE
YER111C_S800	YER111C	SWI4	S800	S	800	AY	AY.70_5	14.1937871266101	FALSE
YER111C_S800	YER111C	SWI4	S800	S	800	SH	SH.82_5	16.8192945388353	FALSE
YER111C_S800	YER111C	SWI4	S800	S	800	CZ	CZ.93_5	12.1559342863621	FALSE
YER111C_S800	YER111C	SWI4	S800	S	800	H21	H21.7_6	6.84029211943001	TRUE
YER111C_S800	YER111C	SWI4	S800	S	800	LG	LG.35_5	6.45667401903582	TRUE
YER111C_S800	YER111C	SWI4	S800	S	800	NY	NY.46_5	13.0266919070137	FALSE
YER111C_S800	YER111C	SWI4	S800	S	800	NO2	NO2.57_5	12.9782294263523	FALSE
YER111C_S800	YER111C	SWI4	S800	S	800	SZ	SZ.81_5	11.3292385669289	FALSE
YER111C_S800	YER111C	SWI4	S800	S	800	I8	I8.103_5	4.53212923291062	TRUE
YER111C_S800	YER111C	SWI4	S800	S	800	PQ	PQ.51_5	12.2330450347096	FALSE
YER111C_S800	YER111C	SWI4	S800	S	800	SP	SP.62_5	10.9544400313159	TRUE
YER111C_S800	YER111C	SWI4	S800	S	800	FP	FP.74_5	9.69676593941886	TRUE
YER111C_S800	YER111C	SWI4	S800	S	800	BZ	BZ.86_5	11.3300914161121	TRUE
YER111C_S800	YER111C	SWI4	S800	S	800	UT	UT.108_5	11.2720795499101	FALSE
YER111C_S800	YER111C	SWI4	S800	S	800	MS	MS.11_6	14.7125464373987	FALSE
YER111C_S800	YER111C	SWI4	S800	S	800	NN	NN.40_5	13.2886969199783	FALSE
YER111C_S800	YER111C	SWI4	S800	S	800	AB	AB.52_5	11.5011814168339	FALSE
YER111C_S800	YER111C	SWI4	S800	S	800	DC	DC.63_5	10.2166650316789	FALSE
YER111C_S800	YER111C	SWI4	S800	S	800	CY	CY.75_5	16.4748599474254	FALSE
YER111C_S800	YER111C	SWI4	S800	S	800	VC	VC.87_5	14.3067384761115	FALSE
YER111C_S800	YER111C	SWI4	S800	S	800	MD	MD.98_5	14.2522193836509	FALSE
YER111C_S800	YER111C	SWI4	S800	S	800	UT	UT.109_5	10.9096924929437	TRUE
YER111C_S800	YER111C	SWI4	S800	S	800	MT	MT.12_6	14.8339183289464	FALSE
YER111C_S800	YER111C	SWI4	S800	S	800	CG	CG.42_5	11.0032455325955	TRUE
YER111C_S800	YER111C	SWI4	S800	S	800	ST	ST.54_5	14.1732755734426	FALSE
YER111C_S800	YER111C	SWI4	S800	S	800	C7	C7.65_5	13.7523875271604	FALSE
YER111C_S800	YER111C	SWI4	S800	S	800	VY	VY.77_5	10.9945049908011	TRUE
YER111C_S800	YER111C	SWI4	S800	S	800	AN	AN.89_5	11.1965607269691	FALSE
YER111C_S800	YER111C	SWI4	S800	S	800	KC	KC.2_6	12.5077403546	FALSE
YER111C_S800	YER111C	SWI4	S800	S	800	BU	BU.14_6	9.40342390850646	TRUE
YER111C_S800	YER111C	SWI4	S800	S	800	CF	CF.22_6	16.1525315089503	FALSE
YER111C_S800	YER111C	SWI4	S800	S	800	NG	NG.34_6	11.7918869307829	TRUE
YER111C_S800	YER111C	SWI4	S800	S	800	NY	NY.46_6	11.622611835675	TRUE
YER111C_S800	YER111C	SWI4	S800	S	800	NO2	NO2.57_6	15.423290624461	FALSE
YER111C_S800	YER111C	SWI4	S800	S	800	DG	DG.80_6	11.9602205121342	TRUE
YER111C_S800	YER111C	SWI4	S800	S	800	FA	FA.90_6	12.0681103163684	FALSE
YER111C_S800	YER111C	SWI4	S800	S	800	I7	I7.102_6	5.35010722846921	TRUE
YER111C_S800	YER111C	SWI4	S800	S	800	YP	YP.27_6	11.7405321339777	TRUE
YER111C_S800	YER111C	SWI4	S800	S	800	SP	SP.62_6	4.64733113697986	TRUE
YER111C_S800	YER111C	SWI4	S800	S	800	FP	FP.74_6	13.6186539620547	FALSE
YER111C_S800	YER111C	SWI4	S800	S	800	NR	NR.85_6	12.6485057836004	FALSE
YER111C_S800	YER111C	SWI4	S800	S	800	EB	EB.95_6	14.10556676741	FALSE
YER111C_S800	YER111C	SWI4	S800	S	800	UT	UT.108_6	11.4523839056512	TRUE
YER111C_S800	YER111C	SWI4	S800	S	800	HS42	HS42.28_6	12.4489628507491	FALSE
YER111C_S800	YER111C	SWI4	S800	S	800	NN	NN.40_6	7.39303581237983	TRUE
YER111C_S800	YER111C	SWI4	S800	S	800	PQ	PQ.51_6	13.8458626168517	FALSE
YER111C_S800	YER111C	SWI4	S800	S	800	DC	DC.63_6	5.70953696419659	TRUE
YER111C_S800	YER111C	SWI4	S800	S	800	CY	CY.75_6	15.8356861966716	FALSE
YER111C_S800	YER111C	SWI4	S800	S	800	RP	RP.26_6	12.3538452545349	FALSE
YER111C_S800	YER111C	SWI4	S800	S	800	EA	EA.38_6	15.0522716313747	FALSE
YER111C_S800	YER111C	SWI4	S800	S	800	TA	TA.50_6	14.0708125846127	FALSE
YER111C_S800	YER111C	SWI4	S800	S	800	DY	DY.73_6	11.8204414740878	TRUE
YER111C_S800	YER111C	SWI4	S800	S	800	AZ	AZ.84_6	11.9002218596249	TRUE
YER111C_S800	YER111C	SWI4	S800	S	800	ZC	ZC.94_6	13.9289874431012	FALSE
YER111C_S800	YER111C	SWI4	S800	S	800	HU	HU.23_6	8.56290020477957	TRUE
YER111C_S800	YER111C	SWI4	S800	S	800	LG	LG.35_6	10.543339985951	TRUE
YER111C_S800	YER111C	SWI4	S800	S	800	CP	CP.47_6	9.99135541389609	TRUE
YER111C_S800	YER111C	SWI4	S800	S	800	LP	LP.58_6	11.5156598056047	FALSE
YER111C_S800	YER111C	SWI4	S800	S	800	AY	AY.70_6	12.1953876339221	TRUE
YER111C_S800	YER111C	SWI4	S800	S	800	FY	FY.91_6	12.4127531163466	TRUE
YER111C_S800	YER111C	SWI4	S800	S	800	I8	I8.103_6	0.711303944539472	TRUE
YER111C_S800	YER111C	SWI4	S800	S	800	TU	TU.16_6	12.2948400327002	FALSE
YER111C_S800	YER111C	SWI4	S800	S	800	AF	AF.29_6	14.4990512519192	FALSE
YER111C_S800	YER111C	SWI4	S800	S	800	CN	CN.41_6	11.4525683728231	TRUE
YER111C_S800	YER111C	SWI4	S800	S	800	AB	AB.52_6	13.1419850311167	TRUE
YER111C_S800	YER111C	SWI4	S800	S	800	C8	C8.64_6	12.3435779385683	TRUE
YER111C_S800	YER111C	SWI4	S800	S	800	BZ	BZ.86_6	11.6103312591066	TRUE
YER111C_S800	YER111C	SWI4	S800	S	800	DI	DI.97_6	12.0416433311072	TRUE
YER111C_S800	YER111C	SWI4	S800	S	800	MN	MN.19_6	13.4668691752599	FALSE
YER111C_S800	YER111C	SWI4	S800	S	800	UTF	UTF.32_6	9.61450453461697	TRUE
YER111C_S800	YER111C	SWI4	S800	S	800	GL	GL.43_6	10.113656322059	TRUE
YER111C_S800	YER111C	SWI4	S800	S	800	ST	ST.54_6	13.0061016296367	TRUE
YER111C_S800	YER111C	SWI4	S800	S	800	C5	C5.66_6	13.8755862028826	FALSE
YER111C_S800	YER111C	SWI4	S800	S	800	BY	BY.78_6	10.8712910776046	FALSE
YER111C_S800	YER111C	SWI4	S800	S	800	WT	WT.88_6	17.1382761998181	FALSE
YER111C_S800	YER111C	SWI4	S800	S	800	KA	KA.99_6	11.7189119065429	TRUE
YER111C_S800	YER111C	SWI4	S800	S	800	CW	CW.37_6	9.80878776492724	TRUE
YER111C_S800	YER111C	SWI4	S800	S	800	RN	RN.49_6	12.2583952003224	TRUE
YER111C_S800	YER111C	SWI4	S800	S	800	CS23	CS23.60_6	13.4024735969112	FALSE
YER111C_S800	YER111C	SWI4	S800	S	800	CM	CM.72_6	13.5829224788819	FALSE
YER111C_S800	YER111C	SWI4	S800	S	800	SA	SA.83_6	12.7539570562881	TRUE
YER111C_S800	YER111C	SWI4	S800	S	800	CS18	CS18.30_6	12.7498423017682	TRUE
YER111C_S800	YER111C	SWI4	S800	S	800	CG	CG.42_6	12.0656502934293	TRUE
YER111C_S800	YER111C	SWI4	S800	S	800	MY	MY.53_6	13.6597146410338	FALSE
YER111C_S800	YER111C	SWI4	S800	S	800	C7	C7.65_6	11.8620319433968	TRUE
YER111C_S800	YER111C	SWI4	S800	S	800	VY	VY.77_6	14.2707787352251	FALSE
YER111C_S800	YER111C	SWI4	S800	S	800	VC	VC.87_6	13.0438724548069	FALSE
YER111C_S800	YER111C	SWI4	S800	S	800	MD	MD.98_6	11.819543080533	TRUE
YER111C_S800	YER111C	SWI4	S800	S	800	ZN	ZN.20_6	11.2266312077343	TRUE
YER111C_S800	YER111C	SWI4	S800	S	800	RF	RF.44_6	9.1408339709586	TRUE
YER111C_S800	YER111C	SWI4	S800	S	800	FZ	FZ.55_6	13.7819654849908	FALSE
YER111C_S800	YER111C	SWI4	S800	S	800	C3	C3.67_6	11.498856667047	FALSE
YER111C_S800	YER111C	SWI4	S800	S	800	AN	AN.89_6	9.08449597924679	FALSE
YER111C_S800	YER111C	SWI4	S800	S	800	I3	I3.100_6	11.8745967520476	FALSE
YER111C_S800	YER111C	SWI4	S800	S	800	CO	CO.21_6	16.4682044766912	FALSE
YER111C_S800	YER111C	SWI4	S800	S	800	PBS	PBS.33_6	9.54547609186957	TRUE
YER111C_S800	YER111C	SWI4	S800	S	800	DM	DM.45_6	14.6666443132569	FALSE
YER111C_S800	YER111C	SWI4	S800	S	800	HS37	HS37.56_6	11.4632216652929	FALSE
YER111C_S800	YER111C	SWI4	S800	S	800	OY	OY.68_6	11.9546301304288	TRUE
YER111C_S800	YER111C	SWI4	S800	S	800	HU2	HU2.79_6	12.2032902986072	TRUE
YER111C_S800	YER111C	SWI4	S800	S	800	UT	UT.31_6	11.7154691653451	TRUE
YER111C_S800	YER111C	SWI4	S800	S	800	I5	I5.101_6	13.2644370748692	TRUE
YER111C_S800	YER111C	SWI4	S800	S	800	AA	AA.24_6	11.9802639006523	TRUE
YER111C_S800	YER111C	SWI4	S800	S	800	DP	DP.36_6	10.2025489786488	TRUE
YER111C_S800	YER111C	SWI4	S800	S	800	NO	NO.59_6	10.8736458385101	FALSE
YER111C_S800	YER111C	SWI4	S800	S	800	LA	LA.71_6	11.8499769146098	FALSE
YER111C_S800	YER111C	SWI4	S800	S	800	SH	SH.82_6	15.0217817516782	FALSE
YER111C_S800	YER111C	SWI4	S800	S	800	CV	CV.92_6	13.2616198460505	FALSE
YER111C_S800	YER111C	SWI4	S800	S	800	YC	YC.104_6	7.05979387411631	TRUE
YER111C_S800	YER111C	SWI4	S800	S	800	DG	DG.80_3	10.113434548137	TRUE
YER111C_S800	YER111C	SWI4	S800	S	800	FY	FY.91_3	10.071812257225	TRUE
YER111C_S800	YER111C	SWI4	S800	S	800	I8	I8.103_3	10.2147518856507	TRUE
YER111C_S800	YER111C	SWI4	S800	S	800	H21	H21.7_4	9.80771890400286	TRUE
YER111C_S800	YER111C	SWI4	S800	S	800	BM	BM.18_4	13.9518596499861	FALSE
YER111C_S800	YER111C	SWI4	S800	S	800	CS18	CS18.30_4	12.9289418748227	FALSE
YER111C_S800	YER111C	SWI4	S800	S	800	GL	GL.43_4	8.67646926081618	TRUE
YER111C_S800	YER111C	SWI4	S800	S	800	CM	CM.72_3	14.9442077325203	FALSE
YER111C_S800	YER111C	SWI4	S800	S	800	SA	SA.83_3	13.3071563715938	FALSE
YER111C_S800	YER111C	SWI4	S800	S	800	ZC	ZC.94_3	12.8244422083626	FALSE
YER111C_S800	YER111C	SWI4	S800	S	800	HS48	HS48.106_3	9.69759188948135	TRUE
YER111C_S800	YER111C	SWI4	S800	S	800	CO	CO.21_4	14.4615796136024	FALSE
YER111C_S800	YER111C	SWI4	S800	S	800	NG	NG.34_4	6.73975478210674	TRUE
YER111C_S800	YER111C	SWI4	S800	S	800	NY	NY.46_4	15.0782154612481	FALSE
YER111C_S800	YER111C	SWI4	S800	S	800	DY	DY.73_3	10.0961885407837	FALSE
YER111C_S800	YER111C	SWI4	S800	S	800	AZ	AZ.84_3	9.32777966235582	FALSE
YER111C_S800	YER111C	SWI4	S800	S	800	EB	EB.95_3	13.8839376654256	FALSE
YER111C_S800	YER111C	SWI4	S800	S	800	UT	UT.108_3	12.1434565529726	FALSE
YER111C_S800	YER111C	SWI4	S800	S	800	H2O1	H2O1.10_4	14.7183294280869	FALSE
YER111C_S800	YER111C	SWI4	S800	S	800	CF	CF.22_4	9.26851546436555	TRUE
YER111C_S800	YER111C	SWI4	S800	S	800	LG	LG.35_4	10.3212811370081	TRUE
YER111C_S800	YER111C	SWI4	S800	S	800	CP	CP.47_4	8.68993797302233	TRUE
YER111C_S800	YER111C	SWI4	S800	S	800	C3	C3.67_3	9.79318027457513	TRUE
YER111C_S800	YER111C	SWI4	S800	S	800	BY	BY.78_3	12.0084424432338	FALSE
YER111C_S800	YER111C	SWI4	S800	S	800	UT	UT.31_3	12.8570144692813	FALSE
YER111C_S800	YER111C	SWI4	S800	S	800	I5	I5.101_3	9.77901115468459	TRUE
YER111C_S800	YER111C	SWI4	S800	S	800	SO	SO.5_4	13.1977658856448	FALSE
YER111C_S800	YER111C	SWI4	S800	S	800	FE	FE.15_4	14.7842562273096	FALSE
YER111C_S800	YER111C	SWI4	S800	S	800	HS42	HS42.28_4	6.81770651517952	TRUE
YER111C_S800	YER111C	SWI4	S800	S	800	CN	CN.41_4	10.1926322311382	TRUE
YER111C_S800	YER111C	SWI4	S800	S	800	LA	LA.71_3	12.6122104072579	FALSE
YER111C_S800	YER111C	SWI4	S800	S	800	SH	SH.82_3	13.5850820850269	FALSE
YER111C_S800	YER111C	SWI4	S800	S	800	CZ	CZ.93_3	14.9583394240867	FALSE
YER111C_S800	YER111C	SWI4	S800	S	800	OA	OA.105_3	9.03098867617205	TRUE
YER111C_S800	YER111C	SWI4	S800	S	800	SD	SD.9_4	14.0789098589593	FALSE
YER111C_S800	YER111C	SWI4	S800	S	800	ZN	ZN.20_4	8.47545817750131	TRUE
YER111C_S800	YER111C	SWI4	S800	S	800	PBS	PBS.33_4	9.6842454833846	TRUE
YER111C_S800	YER111C	SWI4	S800	S	800	DM	DM.45_4	13.3692619324258	FALSE
YER111C_S800	YER111C	SWI4	S800	S	800	DC	DC.63_3	10.3765065897649	TRUE
YER111C_S800	YER111C	SWI4	S800	S	800	FP	FP.74_3	14.954374296355	FALSE
YER111C_S800	YER111C	SWI4	S800	S	800	NR	NR.85_3	15.5708150381342	FALSE
YER111C_S800	YER111C	SWI4	S800	S	800	UT	UT.109_3	13.1254431346977	FALSE
YER111C_S800	YER111C	SWI4	S800	S	800	MS	MS.11_4	14.5267672440891	FALSE
YER111C_S800	YER111C	SWI4	S800	S	800	HU	HU.23_4	15.1495449015752	FALSE
YER111C_S800	YER111C	SWI4	S800	S	800	DP	DP.36_4	8.81782390782356	TRUE
YER111C_S800	YER111C	SWI4	S800	S	800	CI	CI.76_3	12.1991953993841	FALSE
YER111C_S800	YER111C	SWI4	S800	S	800	WT	WT.88_3	14.5159782675421	FALSE
YER111C_S800	YER111C	SWI4	S800	S	800	KA	KA.99_3	9.04510417240579	TRUE
YER111C_S800	YER111C	SWI4	S800	S	800	UT	UT.3_4	10.3274307446605	TRUE
YER111C_S800	YER111C	SWI4	S800	S	800	RP	RP.26_4	13.975842676281	FALSE
YER111C_S800	YER111C	SWI4	S800	S	800	C8	C8.64_3	9.88407758859032	TRUE
YER111C_S800	YER111C	SWI4	S800	S	800	BZ	BZ.86_3	15.5621851268594	FALSE
YER111C_S800	YER111C	SWI4	S800	S	800	DI	DI.97_3	14.9552256854541	FALSE
YER111C_S800	YER111C	SWI4	S800	S	800	NC	NC.1_4	15.1727224041921	FALSE
YER111C_S800	YER111C	SWI4	S800	S	800	MT	MT.12_4	14.3574358711868	FALSE
YER111C_S800	YER111C	SWI4	S800	S	800	AA	AA.24_4	8.41766791004821	TRUE
YER111C_S800	YER111C	SWI4	S800	S	800	CW	CW.37_4	9.25688849796327	TRUE
YER111C_S800	YER111C	SWI4	S800	S	800	C7	C7.65_3	5.54427871220097	TRUE
YER111C_S800	YER111C	SWI4	S800	S	800	CY	CY.75_3	15.33767329696	FALSE
YER111C_S800	YER111C	SWI4	S800	S	800	VC	VC.87_3	13.7196315294335	FALSE
YER111C_S800	YER111C	SWI4	S800	S	800	MD	MD.98_3	8.81184423457719	TRUE
YER111C_S800	YER111C	SWI4	S800	S	800	KC	KC.2_4	17.1005655400586	FALSE
YER111C_S800	YER111C	SWI4	S800	S	800	P8	P8.13_4	10.1985472698082	TRUE
YER111C_S800	YER111C	SWI4	S800	S	800	CX	CX.25_4	15.296580289952	FALSE
YER111C_S800	YER111C	SWI4	S800	S	800	EA	EA.38_4	11.1224427625991	FALSE
YER111C_S800	YER111C	SWI4	S800	S	800	OY	OY.68_3	14.7861399167334	FALSE
YER111C_S800	YER111C	SWI4	S800	S	800	HU2	HU2.79_3	9.84996332435044	TRUE
YER111C_S800	YER111C	SWI4	S800	S	800	FA	FA.90_3	12.762333365296	FALSE
YER111C_S800	YER111C	SWI4	S800	S	800	I7	I7.102_3	9.76946901069225	TRUE
YER111C_S800	YER111C	SWI4	S800	S	800	DT	DT.6_4	10.7733603203	TRUE
YER111C_S800	YER111C	SWI4	S800	S	800	TU	TU.16_4	14.2138032095093	FALSE
YER111C_S800	YER111C	SWI4	S800	S	800	AF	AF.29_4	14.6825069647133	FALSE
YER111C_S800	YER111C	SWI4	S800	S	800	CG	CG.42_4	10.5946465017093	TRUE
YER111C_S800	YER111C	SWI4	S800	S	800	AY	AY.70_3	14.6332343043955	FALSE
YER111C_S800	YER111C	SWI4	S800	S	800	SZ	SZ.81_3	10.0887897134813	TRUE
YER111C_S800	YER111C	SWI4	S800	S	800	CV	CV.92_3	9.21791015740715	FALSE
YER111C_S800	YER111C	SWI4	S800	S	800	YC	YC.104_3	10.5848168490389	TRUE
YER111C_S800	YER111C	SWI4	S800	S	800	ET	ET.8_4	10.3009187902005	FALSE
YER111C_S800	YER111C	SWI4	S800	S	800	MN	MN.19_4	14.8452207780549	FALSE
YER111C_S800	YER111C	SWI4	S800	S	800	UTF	UTF.32_4	13.2767249895779	FALSE
YER111C_S800	YER111C	SWI4	S800	S	800	RF	RF.44_4	8.46896184538541	TRUE
YER111C_S800	YER111C	SWI4	S800	S	800	UT	UT.3_1	15.7566866324492	FALSE
YER111C_S800	YER111C	SWI4	S800	S	800	FE	FE.15_1	14.6558934365984	FALSE
YER111C_S800	YER111C	SWI4	S800	S	800	YP	YP.27_1	10.0768240327615	TRUE
YER111C_S800	YER111C	SWI4	S800	S	800	PQ	PQ.51_1	14.0318706301741	FALSE
YER111C_S800	YER111C	SWI4	S800	S	800	DC	DC.63_1	6.56121020357288	TRUE
YER111C_S800	YER111C	SWI4	S800	S	800	FP	FP.74_1	16.0030477016218	FALSE
YER111C_S800	YER111C	SWI4	S800	S	800	BZ	BZ.86_1	9.4410487385503	TRUE
YER111C_S800	YER111C	SWI4	S800	S	800	SD	SD.9_1	13.9442092858399	FALSE
YER111C_S800	YER111C	SWI4	S800	S	800	CO	CO.21_1	7.47563828486675	TRUE
YER111C_S800	YER111C	SWI4	S800	S	800	NG	NG.34_1	10.4045881932193	TRUE
YER111C_S800	YER111C	SWI4	S800	S	800	DM	DM.45_1	8.68101530292071	TRUE
YER111C_S800	YER111C	SWI4	S800	S	800	NO2	NO2.57_1	13.9452855684691	FALSE
YER111C_S800	YER111C	SWI4	S800	S	800	OY	OY.68_1	14.4817872015869	FALSE
YER111C_S800	YER111C	SWI4	S800	S	800	DG	DG.80_1	13.9738475304019	FALSE
YER111C_S800	YER111C	SWI4	S800	S	800	FY	FY.91_1	12.3098301256928	FALSE
YER111C_S800	YER111C	SWI4	S800	S	800	DT	DT.6_1	14.2340859113045	FALSE
YER111C_S800	YER111C	SWI4	S800	S	800	BM	BM.18_1	13.2343188447913	FALSE
YER111C_S800	YER111C	SWI4	S800	S	800	CS18	CS18.30_1	14.2527753607707	FALSE
YER111C_S800	YER111C	SWI4	S800	S	800	CG	CG.42_1	7.08882038082698	TRUE
YER111C_S800	YER111C	SWI4	S800	S	800	ST	ST.54_1	13.7646339664507	FALSE
YER111C_S800	YER111C	SWI4	S800	S	800	VY	VY.77_1	13.997281547453	FALSE
YER111C_S800	YER111C	SWI4	S800	S	800	AN	AN.89_1	13.4227528198272	FALSE
YER111C_S800	YER111C	SWI4	S800	S	800	MT	MT.12_1	13.3521066489124	FALSE
YER111C_S800	YER111C	SWI4	S800	S	800	AA	AA.24_1	13.3337647756655	FALSE
YER111C_S800	YER111C	SWI4	S800	S	800	CW	CW.37_1	9.59917702684768	TRUE
YER111C_S800	YER111C	SWI4	S800	S	800	EC	EC.48_1	10.9302465054248	TRUE
YER111C_S800	YER111C	SWI4	S800	S	800	CS23	CS23.60_1	14.9691890747987	FALSE
YER111C_S800	YER111C	SWI4	S800	S	800	LA	LA.71_1	14.1712630830762	FALSE
YER111C_S800	YER111C	SWI4	S800	S	800	SA	SA.83_1	7.91359832996518	TRUE
YER111C_S800	YER111C	SWI4	S800	S	800	CZ	CZ.93_1	9.87109258155244	TRUE
YER111C_S800	YER111C	SWI4	S800	S	800	NC	NC.1_1	13.4599734208722	FALSE
YER111C_S800	YER111C	SWI4	S800	S	800	P8	P8.13_1	8.68183649134686	TRUE
YER111C_S800	YER111C	SWI4	S800	S	800	CX	CX.25_1	15.5590367992227	FALSE
YER111C_S800	YER111C	SWI4	S800	S	800	RN	RN.49_1	11.1095331825415	TRUE
YER111C_S800	YER111C	SWI4	S800	S	800	AF2	AF2.61_1	8.50043090320801	TRUE
YER111C_S800	YER111C	SWI4	S800	S	800	CM	CM.72_1	14.0285123481054	FALSE
YER111C_S800	YER111C	SWI4	S800	S	800	AZ	AZ.84_1	13.5520917068044	FALSE
YER111C_S800	YER111C	SWI4	S800	S	800	SO	SO.5_1	15.275351164055	FALSE
YER111C_S800	YER111C	SWI4	S800	S	800	AF	AF.29_1	15.2315621343784	FALSE
YER111C_S800	YER111C	SWI4	S800	S	800	CN	CN.41_1	8.88702345266151	TRUE
YER111C_S800	YER111C	SWI4	S800	S	800	MY	MY.53_1	15.563423220738	FALSE
YER111C_S800	YER111C	SWI4	S800	S	800	C7	C7.65_1	10.9551917255051	TRUE
YER111C_S800	YER111C	SWI4	S800	S	800	CI	CI.76_1	11.9270766640984	FALSE
YER111C_S800	YER111C	SWI4	S800	S	800	WT	WT.88_1	14.4622478915709	FALSE
YER111C_S800	YER111C	SWI4	S800	S	800	H2O1	H2O1.10_1	15.1434043753344	FALSE
YER111C_S800	YER111C	SWI4	S800	S	800	CF	CF.22_1	7.73336249103992	TRUE
YER111C_S800	YER111C	SWI4	S800	S	800	LG	LG.35_1	9.51753588903054	TRUE
YER111C_S800	YER111C	SWI4	S800	S	800	NY	NY.46_1	16.027531158892	FALSE
YER111C_S800	YER111C	SWI4	S800	S	800	LP	LP.58_1	13.8492030039016	FALSE
YER111C_S800	YER111C	SWI4	S800	S	800	SZ	SZ.81_1	12.381022488966	FALSE
YER111C_S800	YER111C	SWI4	S800	S	800	MS	MS.11_1	15.0389512062599	FALSE
YER111C_S800	YER111C	SWI4	S800	S	800	HU	HU.23_1	8.99677504795504	TRUE
YER111C_S800	YER111C	SWI4	S800	S	800	DP	DP.36_1	7.90401327631932	TRUE
YER111C_S800	YER111C	SWI4	S800	S	800	CP	CP.47_1	6.02693065250128	TRUE
YER111C_S800	YER111C	SWI4	S800	S	800	NO	NO.59_1	15.5372176094352	FALSE
YER111C_S800	YER111C	SWI4	S800	S	800	AY	AY.70_1	15.9960963150912	FALSE
YER111C_S800	YER111C	SWI4	S800	S	800	SH	SH.82_1	14.8695704504608	FALSE
YER111C_S800	YER111C	SWI4	S800	S	800	CV	CV.92_1	14.9485836462122	FALSE
YER111C_S800	YER111C	SWI4	S800	S	800	KC	KC.2_1	9.60817127162309	TRUE
YER111C_S800	YER111C	SWI4	S800	S	800	BU	BU.14_1	14.1672350865118	FALSE
YER111C_S800	YER111C	SWI4	S800	S	800	RP	RP.26_1	15.5981962794259	FALSE
YER111C_S800	YER111C	SWI4	S800	S	800	EA	EA.38_1	14.1896837653307	FALSE
YER111C_S800	YER111C	SWI4	S800	S	800	TA	TA.50_1	9.2103678458956	TRUE
YER111C_S800	YER111C	SWI4	S800	S	800	SP	SP.62_1	1.26093044422147	TRUE
YER111C_S800	YER111C	SWI4	S800	S	800	DY	DY.73_1	8.85850070233541	TRUE
YER111C_S800	YER111C	SWI4	S800	S	800	NR	NR.85_1	9.22734588344695	TRUE
YER111C_S800	YER111C	SWI4	S800	S	800	CA	CA.4_1	13.7746670732552	FALSE
YER111C_S800	YER111C	SWI4	S800	S	800	TU	TU.16_1	14.0528389129714	FALSE
YER111C_S800	YER111C	SWI4	S800	S	800	HS42	HS42.28_1	13.0155455774149	FALSE
YER111C_S800	YER111C	SWI4	S800	S	800	NN	NN.40_1	9.85513259023734	TRUE
YER111C_S800	YER111C	SWI4	S800	S	800	AB	AB.52_1	13.9454599873137	FALSE
YER111C_S800	YER111C	SWI4	S800	S	800	C8	C8.64_1	8.86817046402271	FALSE
YER111C_S800	YER111C	SWI4	S800	S	800	CY	CY.75_1	10.8023822792899	TRUE
YER111C_S800	YER111C	SWI4	S800	S	800	VC	VC.87_1	15.3685688513569	FALSE
YER111C_S800	YER111C	SWI4	S800	S	800	H21	H21.7_1	9.10374790663446	TRUE
YER111C_S800	YER111C	SWI4	S800	S	800	MN	MN.19_1	14.3497615011483	FALSE
YER111C_S800	YER111C	SWI4	S800	S	800	UTF	UTF.32_1	8.00392206287307	TRUE
YER111C_S800	YER111C	SWI4	S800	S	800	GL	GL.43_1	12.023011192635	FALSE
YER111C_S800	YER111C	SWI4	S800	S	800	FZ	FZ.55_1	14.5805716126063	FALSE
YER111C_S800	YER111C	SWI4	S800	S	800	C5	C5.66_1	14.3467467278065	FALSE
YER111C_S800	YER111C	SWI4	S800	S	800	BY	BY.78_1	10.6972698546562	TRUE
YER111C_S800	YER111C	SWI4	S800	S	800	UT	UT.31_1	14.1896552347535	FALSE
YER111C_S800	YER111C	SWI4	S800	S	800	ET	ET.8_1	12.5774052402037	FALSE
YER111C_S800	YER111C	SWI4	S800	S	800	ZN	ZN.20_1	14.1151734027189	FALSE
YER111C_S800	YER111C	SWI4	S800	S	800	PBS	PBS.33_1	8.64624569145865	TRUE
YER111C_S800	YER111C	SWI4	S800	S	800	RF	RF.44_1	10.7169603405967	TRUE
YER111C_S800	YER111C	SWI4	S800	S	800	HS37	HS37.56_1	15.0772551523934	FALSE
YER111C_S800	YER111C	SWI4	S800	S	800	C3	C3.67_1	14.0094999512608	FALSE
YER111C_S800	YER111C	SWI4	S800	S	800	HU2	HU2.79_1	10.8792078831081	TRUE
YER111C_S800	YER111C	SWI4	S800	S	800	FA	FA.90_1	12.8296377671846	FALSE
YER111C_S797	YER111C	SWI4	S797	S	797	FA	FA.90_2	7.55299021735639	TRUE
YER111C_S797	YER111C	SWI4	S797	S	797	I5	I5.101_2	7.84342241997867	TRUE
YER111C_S797	YER111C	SWI4	S797	S	797	CA	CA.4_3	12.6610583195394	FALSE
YER111C_S797	YER111C	SWI4	S797	S	797	BU	BU.14_3	12.6194244656122	TRUE
YER111C_S797	YER111C	SWI4	S797	S	797	NN	NN.40_3	12.8220747378175	FALSE
YER111C_S797	YER111C	SWI4	S797	S	797	PQ	PQ.51_3	11.2609416611581	TRUE
YER111C_S797	YER111C	SWI4	S797	S	797	DG	DG.80_2	12.8404079081894	FALSE
YER111C_S797	YER111C	SWI4	S797	S	797	FY	FY.91_2	11.7621846852942	FALSE
YER111C_S797	YER111C	SWI4	S797	S	797	I7	I7.102_2	11.8689120383781	TRUE
YER111C_S797	YER111C	SWI4	S797	S	797	SO	SO.5_3	16.0369729874453	FALSE
YER111C_S797	YER111C	SWI4	S797	S	797	FE	FE.15_3	13.2345526180912	FALSE
YER111C_S797	YER111C	SWI4	S797	S	797	HS42	HS42.28_3	12.4850220748926	TRUE
YER111C_S797	YER111C	SWI4	S797	S	797	CN	CN.41_3	9.74471682546039	TRUE
YER111C_S797	YER111C	SWI4	S797	S	797	AB	AB.52_3	11.4427246330734	FALSE
YER111C_S797	YER111C	SWI4	S797	S	797	SZ	SZ.81_2	11.111912973735	FALSE
YER111C_S797	YER111C	SWI4	S797	S	797	DT	DT.6_3	13.5341744213165	FALSE
YER111C_S797	YER111C	SWI4	S797	S	797	TU	TU.16_3	12.8937768629717	FALSE
YER111C_S797	YER111C	SWI4	S797	S	797	AF	AF.29_3	13.4269389325669	FALSE
YER111C_S797	YER111C	SWI4	S797	S	797	CG	CG.42_3	10.5653827370732	TRUE
YER111C_S797	YER111C	SWI4	S797	S	797	CV	CV.92_2	13.2207633272482	FALSE
YER111C_S797	YER111C	SWI4	S797	S	797	H21	H21.7_3	13.0495301326215	TRUE
YER111C_S797	YER111C	SWI4	S797	S	797	CS18	CS18.30_3	10.8579308846168	TRUE
YER111C_S797	YER111C	SWI4	S797	S	797	CZ	CZ.93_2	10.312219115665	FALSE
YER111C_S797	YER111C	SWI4	S797	S	797	OA	OA.105_2	6.86740429482632	TRUE
YER111C_S797	YER111C	SWI4	S797	S	797	MN	MN.19_3	10.3383642404669	TRUE
YER111C_S797	YER111C	SWI4	S797	S	797	UTF	UTF.32_3	10.1394693904747	FALSE
YER111C_S797	YER111C	SWI4	S797	S	797	RF	RF.44_3	8.25904543941151	TRUE
YER111C_S797	YER111C	SWI4	S797	S	797	AZ	AZ.84_2	11.2178357159325	FALSE
YER111C_S797	YER111C	SWI4	S797	S	797	ZC	ZC.94_2	11.3638301106319	FALSE
YER111C_S797	YER111C	SWI4	S797	S	797	HS48	HS48.106_2	10.5281334819794	FALSE
YER111C_S797	YER111C	SWI4	S797	S	797	ZN	ZN.20_3	13.6832812724534	FALSE
YER111C_S797	YER111C	SWI4	S797	S	797	PBS	PBS.33_3	6.88491417952362	TRUE
YER111C_S797	YER111C	SWI4	S797	S	797	NR	NR.85_2	14.5218062440626	FALSE
YER111C_S797	YER111C	SWI4	S797	S	797	EB	EB.95_2	16.0879227422782	FALSE
YER111C_S797	YER111C	SWI4	S797	S	797	SD	SD.9_3	14.2425799207315	FALSE
YER111C_S797	YER111C	SWI4	S797	S	797	CO	CO.21_3	14.6653818602552	FALSE
YER111C_S797	YER111C	SWI4	S797	S	797	NG	NG.34_3	9.53512007877119	TRUE
YER111C_S797	YER111C	SWI4	S797	S	797	DM	DM.45_3	12.9089297904273	FALSE
YER111C_S797	YER111C	SWI4	S797	S	797	NO2	NO2.57_3	13.2991095080902	FALSE
YER111C_S797	YER111C	SWI4	S797	S	797	BZ	BZ.86_2	15.3582646913189	FALSE
YER111C_S797	YER111C	SWI4	S797	S	797	UT	UT.108_2	14.5197541642156	FALSE
YER111C_S797	YER111C	SWI4	S797	S	797	H2O1	H2O1.10_3	15.0670532143001	FALSE
YER111C_S797	YER111C	SWI4	S797	S	797	CF	CF.22_3	14.4810061720876	FALSE
YER111C_S797	YER111C	SWI4	S797	S	797	LG	LG.35_3	11.9202864983917	FALSE
YER111C_S797	YER111C	SWI4	S797	S	797	NY	NY.46_3	14.2717048001777	FALSE
YER111C_S797	YER111C	SWI4	S797	S	797	LP	LP.58_3	15.2292889314415	FALSE
YER111C_S797	YER111C	SWI4	S797	S	797	VC	VC.87_2	11.7772805676715	TRUE
YER111C_S797	YER111C	SWI4	S797	S	797	DI	DI.97_2	13.6432431597513	FALSE
YER111C_S797	YER111C	SWI4	S797	S	797	UT	UT.109_2	14.7705750472258	FALSE
YER111C_S797	YER111C	SWI4	S797	S	797	MS	MS.11_3	14.5857003810445	FALSE
YER111C_S797	YER111C	SWI4	S797	S	797	DP	DP.36_3	13.3497235242051	FALSE
YER111C_S797	YER111C	SWI4	S797	S	797	CP	CP.47_3	10.5891086684588	TRUE
YER111C_S797	YER111C	SWI4	S797	S	797	NO	NO.59_3	12.8698259692324	FALSE
YER111C_S797	YER111C	SWI4	S797	S	797	WT	WT.88_2	11.6155709651929	TRUE
YER111C_S797	YER111C	SWI4	S797	S	797	MD	MD.98_2	13.5355709338658	FALSE
YER111C_S797	YER111C	SWI4	S797	S	797	NC	NC.1_3	12.0039213616652	TRUE
YER111C_S797	YER111C	SWI4	S797	S	797	MT	MT.12_3	15.3565655838041	FALSE
YER111C_S797	YER111C	SWI4	S797	S	797	AA	AA.24_3	13.7783957652128	FALSE
YER111C_S797	YER111C	SWI4	S797	S	797	CW	CW.37_3	11.8474094438367	TRUE
YER111C_S797	YER111C	SWI4	S797	S	797	EC	EC.48_3	11.6541696928752	TRUE
YER111C_S797	YER111C	SWI4	S797	S	797	CS23	CS23.60_3	12.6629290039314	FALSE
YER111C_S797	YER111C	SWI4	S797	S	797	AN	AN.89_2	13.5397215220203	FALSE
YER111C_S797	YER111C	SWI4	S797	S	797	KA	KA.99_2	11.6504106172081	TRUE
YER111C_S797	YER111C	SWI4	S797	S	797	KC	KC.2_3	12.5442771810681	FALSE
YER111C_S797	YER111C	SWI4	S797	S	797	P8	P8.13_3	8.02787858635751	TRUE
YER111C_S797	YER111C	SWI4	S797	S	797	CX	CX.25_3	15.5542307488955	FALSE
YER111C_S797	YER111C	SWI4	S797	S	797	EA	EA.38_3	10.4574819148344	TRUE
YER111C_S797	YER111C	SWI4	S797	S	797	RN	RN.49_3	13.8631800977318	FALSE
YER111C_S797	YER111C	SWI4	S797	S	797	AF2	AF2.61_3	9.81062745019435	TRUE
YER111C_S797	YER111C	SWI4	S797	S	797	UT	UT.31_2	13.0541672073333	FALSE
YER111C_S797	YER111C	SWI4	S797	S	797	I3	I3.100_2	13.8696559454328	FALSE
YER111C_S797	YER111C	SWI4	S797	S	797	UT	UT.3_3	12.0376910349056	FALSE
YER111C_S797	YER111C	SWI4	S797	S	797	RP	RP.26_3	16.5504917282753	FALSE
YER111C_S797	YER111C	SWI4	S797	S	797	TA	TA.50_3	11.9342078416852	FALSE
YER111C_S797	YER111C	SWI4	S797	S	797	SP	SP.62_3	3.30947643719904	TRUE
YER111C_S797	YER111C	SWI4	S797	S	797	YC	YC.104_2	12.5551180073168	FALSE
YER111C_S797	YER111C	SWI4	S797	S	797	BM	BM.18_3	14.4833908637164	FALSE
YER111C_S797	YER111C	SWI4	S797	S	797	ST	ST.54_3	13.0638484694713	FALSE
YER111C_S797	YER111C	SWI4	S797	S	797	OA	OA.105_1	7.1520061234953	TRUE
YER111C_S797	YER111C	SWI4	S797	S	797	ET	ET.8_2	12.2392780684812	FALSE
YER111C_S797	YER111C	SWI4	S797	S	797	CO	CO.21_2	14.305574255004	FALSE
YER111C_S797	YER111C	SWI4	S797	S	797	PBS	PBS.33_2	6.7432204621011	TRUE
YER111C_S797	YER111C	SWI4	S797	S	797	DM	DM.45_2	13.4193485418085	FALSE
YER111C_S797	YER111C	SWI4	S797	S	797	HS37	HS37.56_2	13.1902387682586	FALSE
YER111C_S797	YER111C	SWI4	S797	S	797	C3	C3.67_2	11.2468070408085	FALSE
YER111C_S797	YER111C	SWI4	S797	S	797	MS	MS.11_2	12.2281023741618	FALSE
YER111C_S797	YER111C	SWI4	S797	S	797	AA	AA.24_2	10.1393645460403	TRUE
YER111C_S797	YER111C	SWI4	S797	S	797	DP	DP.36_2	12.5690530195224	FALSE
YER111C_S797	YER111C	SWI4	S797	S	797	CP	CP.47_2	9.47553773241554	TRUE
YER111C_S797	YER111C	SWI4	S797	S	797	NO	NO.59_2	12.5833037581377	FALSE
YER111C_S797	YER111C	SWI4	S797	S	797	AY	AY.70_2	11.8124252246821	FALSE
YER111C_S797	YER111C	SWI4	S797	S	797	UT	UT.3_2	12.1586346006298	FALSE
YER111C_S797	YER111C	SWI4	S797	S	797	FE	FE.15_2	12.5118343459221	FALSE
YER111C_S797	YER111C	SWI4	S797	S	797	HS42	HS42.28_2	10.8619533100419	FALSE
YER111C_S797	YER111C	SWI4	S797	S	797	NN	NN.40_2	14.8901272052024	FALSE
YER111C_S797	YER111C	SWI4	S797	S	797	PQ	PQ.51_2	15.6167915289913	FALSE
YER111C_S797	YER111C	SWI4	S797	S	797	FP	FP.74_2	15.3372583752626	FALSE
YER111C_S797	YER111C	SWI4	S797	S	797	H21	H21.7_2	12.9921636477625	TRUE
YER111C_S797	YER111C	SWI4	S797	S	797	ZN	ZN.20_2	13.6960978477404	FALSE
YER111C_S797	YER111C	SWI4	S797	S	797	UTF	UTF.32_2	14.5889779186916	FALSE
YER111C_S797	YER111C	SWI4	S797	S	797	RF	RF.44_2	6.31167470611603	TRUE
YER111C_S797	YER111C	SWI4	S797	S	797	FZ	FZ.55_2	13.5193796106435	FALSE
YER111C_S797	YER111C	SWI4	S797	S	797	BY	BY.78_2	12.4780874089498	FALSE
YER111C_S797	YER111C	SWI4	S797	S	797	ZC	ZC.94_1	15.2150643270504	FALSE
YER111C_S797	YER111C	SWI4	S797	S	797	HS48	HS48.106_1	10.7252238907855	TRUE
YER111C_S797	YER111C	SWI4	S797	S	797	SD	SD.9_2	11.8016158164217	FALSE
YER111C_S797	YER111C	SWI4	S797	S	797	CF	CF.22_2	12.8126023621095	FALSE
YER111C_S797	YER111C	SWI4	S797	S	797	NG	NG.34_2	11.8723114277581	TRUE
YER111C_S797	YER111C	SWI4	S797	S	797	NO2	NO2.57_2	10.2456147507887	TRUE
YER111C_S797	YER111C	SWI4	S797	S	797	OY	OY.68_2	11.8222353173508	FALSE
YER111C_S797	YER111C	SWI4	S797	S	797	UT	UT.109_1	12.033688316786	FALSE
YER111C_S797	YER111C	SWI4	S797	S	797	MT	MT.12_2	12.5449634085085	FALSE
YER111C_S797	YER111C	SWI4	S797	S	797	CX	CX.25_2	12.2053637762972	FALSE
YER111C_S797	YER111C	SWI4	S797	S	797	CW	CW.37_2	12.8947336755945	FALSE
YER111C_S797	YER111C	SWI4	S797	S	797	EC	EC.48_2	10.9094714274493	TRUE
YER111C_S797	YER111C	SWI4	S797	S	797	CS23	CS23.60_2	14.1129068485196	FALSE
YER111C_S797	YER111C	SWI4	S797	S	797	LA	LA.71_2	11.8292417671662	TRUE
YER111C_S797	YER111C	SWI4	S797	S	797	KC	KC.2_2	10.8060090774472	TRUE
YER111C_S797	YER111C	SWI4	S797	S	797	BU	BU.14_2	13.2188410154201	FALSE
YER111C_S797	YER111C	SWI4	S797	S	797	YP	YP.27_2	12.5855730288346	FALSE
YER111C_S797	YER111C	SWI4	S797	S	797	TA	TA.50_2	12.2634316637748	FALSE
YER111C_S797	YER111C	SWI4	S797	S	797	SP	SP.62_2	11.693901327237	TRUE
YER111C_S797	YER111C	SWI4	S797	S	797	DY	DY.73_2	12.5637161391484	FALSE
YER111C_S797	YER111C	SWI4	S797	S	797	CA	CA.4_2	13.188343696104	FALSE
YER111C_S797	YER111C	SWI4	S797	S	797	TU	TU.16_2	13.1471182097287	FALSE
YER111C_S797	YER111C	SWI4	S797	S	797	AF	AF.29_2	12.6275681849473	FALSE
YER111C_S797	YER111C	SWI4	S797	S	797	AB	AB.52_2	11.9598444679408	FALSE
YER111C_S797	YER111C	SWI4	S797	S	797	DC	DC.63_2	13.6123707588046	FALSE
YER111C_S797	YER111C	SWI4	S797	S	797	CY	CY.75_2	15.0012877713935	FALSE
YER111C_S797	YER111C	SWI4	S797	S	797	EB	EB.95_1	13.8389505066973	FALSE
YER111C_S797	YER111C	SWI4	S797	S	797	UT	UT.3_7	14.6883482826265	FALSE
YER111C_S797	YER111C	SWI4	S797	S	797	H2O1	H2O1.10_2	14.1104104937511	FALSE
YER111C_S797	YER111C	SWI4	S797	S	797	HU	HU.23_2	14.4721301868362	FALSE
YER111C_S797	YER111C	SWI4	S797	S	797	LG	LG.35_2	12.7096276499358	TRUE
YER111C_S797	YER111C	SWI4	S797	S	797	LP	LP.58_2	14.5542375605189	FALSE
YER111C_S797	YER111C	SWI4	S797	S	797	NC	NC.1_2	14.5553664700877	FALSE
YER111C_S797	YER111C	SWI4	S797	S	797	P8	P8.13_2	8.85597753405989	TRUE
YER111C_S797	YER111C	SWI4	S797	S	797	RP	RP.26_2	15.8390061805807	FALSE
YER111C_S797	YER111C	SWI4	S797	S	797	EA	EA.38_2	11.7601656237497	FALSE
YER111C_S797	YER111C	SWI4	S797	S	797	RN	RN.49_2	13.2056004977328	FALSE
YER111C_S797	YER111C	SWI4	S797	S	797	AF2	AF2.61_2	11.828698862659	TRUE
YER111C_S797	YER111C	SWI4	S797	S	797	CM	CM.72_2	12.3998353095545	FALSE
YER111C_S797	YER111C	SWI4	S797	S	797	SO	SO.5_2	11.753252116652	TRUE
YER111C_S797	YER111C	SWI4	S797	S	797	BM	BM.18_2	10.9433797291694	TRUE
YER111C_S797	YER111C	SWI4	S797	S	797	CG	CG.42_2	11.2485327886331	TRUE
YER111C_S797	YER111C	SWI4	S797	S	797	MY	MY.53_2	9.32330228384321	TRUE
YER111C_S797	YER111C	SWI4	S797	S	797	CI	CI.76_2	11.3665836695351	FALSE
YER111C_S797	YER111C	SWI4	S797	S	797	DT	DT.6_2	12.4788673164316	TRUE
YER111C_S797	YER111C	SWI4	S797	S	797	MN	MN.19_2	14.3043221600832	FALSE
YER111C_S797	YER111C	SWI4	S797	S	797	CS18	CS18.30_2	11.350477611941	FALSE
YER111C_S797	YER111C	SWI4	S797	S	797	GL	GL.43_2	12.1581620612868	TRUE
YER111C_S797	YER111C	SWI4	S797	S	797	ST	ST.54_2	13.9776088097126	FALSE
YER111C_S797	YER111C	SWI4	S797	S	797	VY	VY.77_2	10.9462870973746	TRUE
YER111C_S797	YER111C	SWI4	S797	S	797	C7	C7.65_4	7.12695053562998	TRUE
YER111C_S797	YER111C	SWI4	S797	S	797	CI	CI.76_4	11.54973634506	TRUE
YER111C_S797	YER111C	SWI4	S797	S	797	WT	WT.88_4	16.81284810577	FALSE
YER111C_S797	YER111C	SWI4	S797	S	797	MD	MD.98_4	13.3787974575996	FALSE
YER111C_S797	YER111C	SWI4	S797	S	797	KC	KC.2_5	15.7854908829328	FALSE
YER111C_S797	YER111C	SWI4	S797	S	797	BU	BU.14_5	14.1764100674003	FALSE
YER111C_S797	YER111C	SWI4	S797	S	797	CX	CX.25_5	14.4897639975221	FALSE
YER111C_S797	YER111C	SWI4	S797	S	797	NO2	NO2.57_4	15.5911909657169	FALSE
YER111C_S797	YER111C	SWI4	S797	S	797	DG	DG.80_4	15.5015798275495	FALSE
YER111C_S797	YER111C	SWI4	S797	S	797	FY	FY.91_4	13.1030263061608	FALSE
YER111C_S797	YER111C	SWI4	S797	S	797	I7	I7.102_4	11.3001542335034	FALSE
YER111C_S797	YER111C	SWI4	S797	S	797	DT	DT.6_5	14.57484453428	FALSE
YER111C_S797	YER111C	SWI4	S797	S	797	MN	MN.19_5	10.7636875919281	TRUE
YER111C_S797	YER111C	SWI4	S797	S	797	AF	AF.29_5	14.7752854585949	FALSE
YER111C_S797	YER111C	SWI4	S797	S	797	TA	TA.50_4	13.2746347134382	FALSE
YER111C_S797	YER111C	SWI4	S797	S	797	DY	DY.73_4	10.6124467426858	FALSE
YER111C_S797	YER111C	SWI4	S797	S	797	NR	NR.85_4	13.589147451996	FALSE
YER111C_S797	YER111C	SWI4	S797	S	797	EB	EB.95_4	11.0206474378834	FALSE
YER111C_S797	YER111C	SWI4	S797	S	797	UT	UT.108_4	10.0173923000634	TRUE
YER111C_S797	YER111C	SWI4	S797	S	797	MS	MS.11_5	10.7946835462157	TRUE
YER111C_S797	YER111C	SWI4	S797	S	797	HU	HU.23_5	10.7283802193581	TRUE
YER111C_S797	YER111C	SWI4	S797	S	797	PQ	PQ.51_4	13.1780397969262	FALSE
YER111C_S797	YER111C	SWI4	S797	S	797	DC	DC.63_4	8.13768851101441	TRUE
YER111C_S797	YER111C	SWI4	S797	S	797	FP	FP.74_4	15.4016565303676	FALSE
YER111C_S797	YER111C	SWI4	S797	S	797	BZ	BZ.86_4	10.0405167301826	TRUE
YER111C_S797	YER111C	SWI4	S797	S	797	UT	UT.109_4	13.2851817204072	FALSE
YER111C_S797	YER111C	SWI4	S797	S	797	MT	MT.12_5	14.5627383463141	FALSE
YER111C_S797	YER111C	SWI4	S797	S	797	EC	EC.48_4	8.50639160745843	TRUE
YER111C_S797	YER111C	SWI4	S797	S	797	CS23	CS23.60_4	10.2540311617469	TRUE
YER111C_S797	YER111C	SWI4	S797	S	797	LA	LA.71_4	14.6266105310092	FALSE
YER111C_S797	YER111C	SWI4	S797	S	797	SA	SA.83_4	11.5014559962154	TRUE
YER111C_S797	YER111C	SWI4	S797	S	797	OA	OA.105_4	8.55359703886718	TRUE
YER111C_S797	YER111C	SWI4	S797	S	797	SD	SD.9_5	13.4900015144887	FALSE
YER111C_S797	YER111C	SWI4	S797	S	797	CO	CO.21_5	12.994135575552	FALSE
YER111C_S797	YER111C	SWI4	S797	S	797	AB	AB.52_4	5.1706478278986	TRUE
YER111C_S797	YER111C	SWI4	S797	S	797	C8	C8.64_4	10.5787257614553	TRUE
YER111C_S797	YER111C	SWI4	S797	S	797	DI	DI.97_4	13.7741072816837	FALSE
YER111C_S797	YER111C	SWI4	S797	S	797	NC	NC.1_5	13.7007131486729	FALSE
YER111C_S797	YER111C	SWI4	S797	S	797	P8	P8.13_5	10.3933984055702	FALSE
YER111C_S797	YER111C	SWI4	S797	S	797	AA	AA.24_5	13.4771939837659	FALSE
YER111C_S797	YER111C	SWI4	S797	S	797	HS37	HS37.56_4	14.7517052303397	FALSE
YER111C_S797	YER111C	SWI4	S797	S	797	OY	OY.68_4	13.0891931118281	FALSE
YER111C_S797	YER111C	SWI4	S797	S	797	HU2	HU2.79_4	9.6258160482983	TRUE
YER111C_S797	YER111C	SWI4	S797	S	797	FA	FA.90_4	8.60980967993985	TRUE
YER111C_S797	YER111C	SWI4	S797	S	797	I5	I5.101_4	6.89917666844541	TRUE
YER111C_S797	YER111C	SWI4	S797	S	797	SO	SO.5_5	14.0037175570999	FALSE
YER111C_S797	YER111C	SWI4	S797	S	797	BM	BM.18_5	14.2883160422371	FALSE
YER111C_S797	YER111C	SWI4	S797	S	797	HS42	HS42.28_5	11.3015193575309	TRUE
YER111C_S797	YER111C	SWI4	S797	S	797	NO	NO.59_4	12.9295965132953	FALSE
YER111C_S797	YER111C	SWI4	S797	S	797	AY	AY.70_4	12.7236684406348	FALSE
YER111C_S797	YER111C	SWI4	S797	S	797	SH	SH.82_4	14.7091959170189	FALSE
YER111C_S797	YER111C	SWI4	S797	S	797	CZ	CZ.93_4	14.0602714624763	FALSE
YER111C_S797	YER111C	SWI4	S797	S	797	YC	YC.104_4	11.9598122195195	FALSE
YER111C_S797	YER111C	SWI4	S797	S	797	ET	ET.8_5	11.5816146092753	FALSE
YER111C_S797	YER111C	SWI4	S797	S	797	ZN	ZN.20_5	15.5992444576087	FALSE
YER111C_S797	YER111C	SWI4	S797	S	797	UTF	UTF.32_5	14.4913584526208	FALSE
YER111C_S797	YER111C	SWI4	S797	S	797	CM	CM.72_4	15.0943836656179	FALSE
YER111C_S797	YER111C	SWI4	S797	S	797	AZ	AZ.84_4	14.6453222704424	FALSE
YER111C_S797	YER111C	SWI4	S797	S	797	ZC	ZC.94_4	14.9093029340018	FALSE
YER111C_S797	YER111C	SWI4	S797	S	797	HS48	HS48.106_4	14.2278454837126	FALSE
YER111C_S797	YER111C	SWI4	S797	S	797	H2O1	H2O1.10_5	10.1500547270452	TRUE
YER111C_S797	YER111C	SWI4	S797	S	797	CF	CF.22_5	15.6781841393558	FALSE
YER111C_S797	YER111C	SWI4	S797	S	797	ST	ST.54_4	13.8614097187893	FALSE
YER111C_S797	YER111C	SWI4	S797	S	797	C5	C5.66_4	14.5308305984396	FALSE
YER111C_S797	YER111C	SWI4	S797	S	797	VY	VY.77_4	11.9973499133486	FALSE
YER111C_S797	YER111C	SWI4	S797	S	797	AN	AN.89_4	14.56726267209	FALSE
YER111C_S797	YER111C	SWI4	S797	S	797	UT	UT.3_5	11.4391788239142	FALSE
YER111C_S797	YER111C	SWI4	S797	S	797	FE	FE.15_5	13.7138212725685	FALSE
YER111C_S797	YER111C	SWI4	S797	S	797	RP	RP.26_5	13.2428769811487	FALSE
YER111C_S797	YER111C	SWI4	S797	S	797	FZ	FZ.55_4	14.7857882736797	FALSE
YER111C_S797	YER111C	SWI4	S797	S	797	C3	C3.67_4	11.4861022560159	FALSE
YER111C_S797	YER111C	SWI4	S797	S	797	BY	BY.78_4	14.1668387430181	FALSE
YER111C_S797	YER111C	SWI4	S797	S	797	UT	UT.31_4	14.1391573358106	FALSE
YER111C_S797	YER111C	SWI4	S797	S	797	I3	I3.100_4	14.0080424377871	FALSE
YER111C_S797	YER111C	SWI4	S797	S	797	CA	CA.4_5	10.8696103503595	TRUE
YER111C_S797	YER111C	SWI4	S797	S	797	TU	TU.16_5	14.9530018334848	FALSE
YER111C_S797	YER111C	SWI4	S797	S	797	YP	YP.27_5	13.0512878517503	FALSE
YER111C_S797	YER111C	SWI4	S797	S	797	LP	LP.58_4	13.4293712703211	FALSE
YER111C_S797	YER111C	SWI4	S797	S	797	SZ	SZ.81_4	12.6181029043581	FALSE
YER111C_S797	YER111C	SWI4	S797	S	797	CV	CV.92_4	9.49574030043827	TRUE
YER111C_S797	YER111C	SWI4	S797	S	797	H21	H21.7_5	4.12500003721698	TRUE
YER111C_S797	YER111C	SWI4	S797	S	797	CS18	CS18.30_5	13.4948510629777	FALSE
YER111C_S797	YER111C	SWI4	S797	S	797	PBS	PBS.33_5	11.7089229999446	TRUE
YER111C_S797	YER111C	SWI4	S797	S	797	C3	C3.67_5	12.2170455120504	TRUE
YER111C_S797	YER111C	SWI4	S797	S	797	HU2	HU2.79_5	12.3304889795437	TRUE
YER111C_S797	YER111C	SWI4	S797	S	797	FA	FA.90_5	11.1561877739247	TRUE
YER111C_S797	YER111C	SWI4	S797	S	797	NO	NO.59_5	12.8722660002399	FALSE
YER111C_S797	YER111C	SWI4	S797	S	797	LA	LA.71_5	10.2357645487821	TRUE
YER111C_S797	YER111C	SWI4	S797	S	797	SA	SA.83_5	11.7976183129421	TRUE
YER111C_S797	YER111C	SWI4	S797	S	797	ZC	ZC.94_5	12.9643512669141	TRUE
YER111C_S797	YER111C	SWI4	S797	S	797	CS23	CS23.60_5	11.7802222672905	TRUE
YER111C_S797	YER111C	SWI4	S797	S	797	CM	CM.72_5	14.6637461298386	FALSE
YER111C_S797	YER111C	SWI4	S797	S	797	AZ	AZ.84_5	14.1992392621482	FALSE
YER111C_S797	YER111C	SWI4	S797	S	797	EB	EB.95_5	15.0118022085789	FALSE
YER111C_S797	YER111C	SWI4	S797	S	797	SD	SD.9_6	7.20145667701903	TRUE
YER111C_S797	YER111C	SWI4	S797	S	797	GL	GL.43_5	7.15929483476356	TRUE
YER111C_S797	YER111C	SWI4	S797	S	797	FZ	FZ.55_5	9.81435694229432	TRUE
YER111C_S797	YER111C	SWI4	S797	S	797	C5	C5.66_5	16.6187743393106	FALSE
YER111C_S797	YER111C	SWI4	S797	S	797	BY	BY.78_5	15.0934026637568	FALSE
YER111C_S797	YER111C	SWI4	S797	S	797	UT	UT.31_5	14.111582155394	FALSE
YER111C_S797	YER111C	SWI4	S797	S	797	I3	I3.100_5	15.873643066017	FALSE
YER111C_S797	YER111C	SWI4	S797	S	797	UT	UT.3_6	14.3894664048661	FALSE
YER111C_S797	YER111C	SWI4	S797	S	797	FE	FE.15_6	13.9539543923358	FALSE
YER111C_S797	YER111C	SWI4	S797	S	797	CN	CN.41_5	10.0387078152017	FALSE
YER111C_S797	YER111C	SWI4	S797	S	797	MY	MY.53_5	15.4284869555806	FALSE
YER111C_S797	YER111C	SWI4	S797	S	797	C8	C8.64_5	9.6394788434194	TRUE
YER111C_S797	YER111C	SWI4	S797	S	797	CI	CI.76_5	10.3136705245306	TRUE
YER111C_S797	YER111C	SWI4	S797	S	797	WT	WT.88_5	13.1388368362141	FALSE
YER111C_S797	YER111C	SWI4	S797	S	797	KA	KA.99_5	11.1214338016741	TRUE
YER111C_S797	YER111C	SWI4	S797	S	797	NC	NC.1_6	14.060193674332	FALSE
YER111C_S797	YER111C	SWI4	S797	S	797	P8	P8.13_6	0.907664070832898	TRUE
YER111C_S797	YER111C	SWI4	S797	S	797	OY	OY.68_5	14.3512065379956	FALSE
YER111C_S797	YER111C	SWI4	S797	S	797	DG	DG.80_5	11.6700244834287	FALSE
YER111C_S797	YER111C	SWI4	S797	S	797	FY	FY.91_5	12.1206314782385	FALSE
YER111C_S797	YER111C	SWI4	S797	S	797	I7	I7.102_5	11.1675868242203	FALSE
YER111C_S797	YER111C	SWI4	S797	S	797	SO	SO.5_6	13.9069478923349	FALSE
YER111C_S797	YER111C	SWI4	S797	S	797	EA	EA.38_5	14.7518886452139	FALSE
YER111C_S797	YER111C	SWI4	S797	S	797	TA	TA.50_5	13.2369475224763	FALSE
YER111C_S797	YER111C	SWI4	S797	S	797	AF2	AF2.61_5	12.7920428229187	FALSE
YER111C_S797	YER111C	SWI4	S797	S	797	DY	DY.73_5	11.2834778290593	TRUE
YER111C_S797	YER111C	SWI4	S797	S	797	NR	NR.85_5	11.3511223723358	TRUE
YER111C_S797	YER111C	SWI4	S797	S	797	HS48	HS48.106_5	13.2905398719754	FALSE
YER111C_S797	YER111C	SWI4	S797	S	797	H2O1	H2O1.10_6	14.8506842454604	FALSE
YER111C_S797	YER111C	SWI4	S797	S	797	CP	CP.47_5	9.46511847968168	TRUE
YER111C_S797	YER111C	SWI4	S797	S	797	LP	LP.58_5	14.9839568669952	FALSE
YER111C_S797	YER111C	SWI4	S797	S	797	AY	AY.70_5	14.1431491439965	FALSE
YER111C_S797	YER111C	SWI4	S797	S	797	SH	SH.82_5	16.774300150804	FALSE
YER111C_S797	YER111C	SWI4	S797	S	797	CZ	CZ.93_5	12.8926389878216	FALSE
YER111C_S797	YER111C	SWI4	S797	S	797	H21	H21.7_6	6.01447711945479	TRUE
YER111C_S797	YER111C	SWI4	S797	S	797	LG	LG.35_5	9.597587002835	TRUE
YER111C_S797	YER111C	SWI4	S797	S	797	NY	NY.46_5	13.8974260628425	FALSE
YER111C_S797	YER111C	SWI4	S797	S	797	NO2	NO2.57_5	14.0314336030148	FALSE
YER111C_S797	YER111C	SWI4	S797	S	797	SZ	SZ.81_5	12.1030937071145	FALSE
YER111C_S797	YER111C	SWI4	S797	S	797	I8	I8.103_5	9.67212961164935	TRUE
YER111C_S797	YER111C	SWI4	S797	S	797	PQ	PQ.51_5	13.105190559617	FALSE
YER111C_S797	YER111C	SWI4	S797	S	797	SP	SP.62_5	10.2486481658709	TRUE
YER111C_S797	YER111C	SWI4	S797	S	797	FP	FP.74_5	10.4238675323373	TRUE
YER111C_S797	YER111C	SWI4	S797	S	797	BZ	BZ.86_5	6.67393375230637	TRUE
YER111C_S797	YER111C	SWI4	S797	S	797	UT	UT.108_5	12.1816841770275	FALSE
YER111C_S797	YER111C	SWI4	S797	S	797	MS	MS.11_6	15.3086048272279	FALSE
YER111C_S797	YER111C	SWI4	S797	S	797	NN	NN.40_5	14.0581499211006	FALSE
YER111C_S797	YER111C	SWI4	S797	S	797	AB	AB.52_5	12.0485901336651	FALSE
YER111C_S797	YER111C	SWI4	S797	S	797	DC	DC.63_5	10.9585106607313	FALSE
YER111C_S797	YER111C	SWI4	S797	S	797	CY	CY.75_5	16.5647589534371	FALSE
YER111C_S797	YER111C	SWI4	S797	S	797	VC	VC.87_5	15.1320383742042	FALSE
YER111C_S797	YER111C	SWI4	S797	S	797	MD	MD.98_5	8.16689105763353	TRUE
YER111C_S797	YER111C	SWI4	S797	S	797	UT	UT.109_5	12.8821765157606	FALSE
YER111C_S797	YER111C	SWI4	S797	S	797	MT	MT.12_6	15.485657759732	FALSE
YER111C_S797	YER111C	SWI4	S797	S	797	CG	CG.42_5	11.3252951621391	TRUE
YER111C_S797	YER111C	SWI4	S797	S	797	ST	ST.54_5	14.7256209626451	FALSE
YER111C_S797	YER111C	SWI4	S797	S	797	C7	C7.65_5	13.943597868373	FALSE
YER111C_S797	YER111C	SWI4	S797	S	797	VY	VY.77_5	11.5669291032563	TRUE
YER111C_S797	YER111C	SWI4	S797	S	797	AN	AN.89_5	12.1028012138918	FALSE
YER111C_S797	YER111C	SWI4	S797	S	797	KC	KC.2_6	13.2074278554616	FALSE
YER111C_S797	YER111C	SWI4	S797	S	797	BU	BU.14_6	11.0245741218777	TRUE
YER111C_S797	YER111C	SWI4	S797	S	797	CF	CF.22_6	16.688483003576	FALSE
YER111C_S797	YER111C	SWI4	S797	S	797	NG	NG.34_6	12.4570028131885	TRUE
YER111C_S797	YER111C	SWI4	S797	S	797	NY	NY.46_6	11.643187997272	TRUE
YER111C_S797	YER111C	SWI4	S797	S	797	NO2	NO2.57_6	15.7477332168304	FALSE
YER111C_S797	YER111C	SWI4	S797	S	797	DG	DG.80_6	9.30562634441467	TRUE
YER111C_S797	YER111C	SWI4	S797	S	797	FA	FA.90_6	12.3700196295059	FALSE
YER111C_S797	YER111C	SWI4	S797	S	797	I7	I7.102_6	8.6769179240532	TRUE
YER111C_S797	YER111C	SWI4	S797	S	797	YP	YP.27_6	9.20731973246388	TRUE
YER111C_S797	YER111C	SWI4	S797	S	797	SP	SP.62_6	10.7565560183326	TRUE
YER111C_S797	YER111C	SWI4	S797	S	797	FP	FP.74_6	13.8223261144102	FALSE
YER111C_S797	YER111C	SWI4	S797	S	797	NR	NR.85_6	12.8639791636711	FALSE
YER111C_S797	YER111C	SWI4	S797	S	797	EB	EB.95_6	14.3383797261322	FALSE
YER111C_S797	YER111C	SWI4	S797	S	797	UT	UT.108_6	10.9510283362058	TRUE
YER111C_S797	YER111C	SWI4	S797	S	797	HS42	HS42.28_6	12.7270598486105	FALSE
YER111C_S797	YER111C	SWI4	S797	S	797	NN	NN.40_6	12.2923186109223	TRUE
YER111C_S797	YER111C	SWI4	S797	S	797	PQ	PQ.51_6	14.0974267895662	FALSE
YER111C_S797	YER111C	SWI4	S797	S	797	DC	DC.63_6	10.1879985056586	TRUE
YER111C_S797	YER111C	SWI4	S797	S	797	CY	CY.75_6	16.1335099239778	FALSE
YER111C_S797	YER111C	SWI4	S797	S	797	RP	RP.26_6	12.4582800586973	FALSE
YER111C_S797	YER111C	SWI4	S797	S	797	EA	EA.38_6	15.3899544693666	FALSE
YER111C_S797	YER111C	SWI4	S797	S	797	TA	TA.50_6	14.3944947511493	FALSE
YER111C_S797	YER111C	SWI4	S797	S	797	DY	DY.73_6	11.3267427808163	TRUE
YER111C_S797	YER111C	SWI4	S797	S	797	AZ	AZ.84_6	9.17505210347887	TRUE
YER111C_S797	YER111C	SWI4	S797	S	797	ZC	ZC.94_6	14.1775050147699	FALSE
YER111C_S797	YER111C	SWI4	S797	S	797	HU	HU.23_6	11.5814078343625	TRUE
YER111C_S797	YER111C	SWI4	S797	S	797	LG	LG.35_6	12.6808555568524	TRUE
YER111C_S797	YER111C	SWI4	S797	S	797	CP	CP.47_6	11.080680043809	TRUE
YER111C_S797	YER111C	SWI4	S797	S	797	LP	LP.58_6	11.6142140485385	FALSE
YER111C_S797	YER111C	SWI4	S797	S	797	AY	AY.70_6	10.8512302202808	TRUE
YER111C_S797	YER111C	SWI4	S797	S	797	FY	FY.91_6	12.3123447788125	TRUE
YER111C_S797	YER111C	SWI4	S797	S	797	I8	I8.103_6	9.68283188753712	TRUE
YER111C_S797	YER111C	SWI4	S797	S	797	TU	TU.16_6	12.2058612526823	FALSE
YER111C_S797	YER111C	SWI4	S797	S	797	AF	AF.29_6	14.2903343756693	FALSE
YER111C_S797	YER111C	SWI4	S797	S	797	CN	CN.41_6	12.279066802242	TRUE
YER111C_S797	YER111C	SWI4	S797	S	797	AB	AB.52_6	10.4378629229721	TRUE
YER111C_S797	YER111C	SWI4	S797	S	797	C8	C8.64_6	10.431769538641401	TRUE
YER111C_S797	YER111C	SWI4	S797	S	797	BZ	BZ.86_6	12.4939987796114	TRUE
YER111C_S797	YER111C	SWI4	S797	S	797	DI	DI.97_6	10.8845050482797	TRUE
YER111C_S797	YER111C	SWI4	S797	S	797	MN	MN.19_6	13.2064211360024	FALSE
YER111C_S797	YER111C	SWI4	S797	S	797	UTF	UTF.32_6	10.9069377757576	TRUE
YER111C_S797	YER111C	SWI4	S797	S	797	GL	GL.43_6	9.73957718687278	TRUE
YER111C_S797	YER111C	SWI4	S797	S	797	ST	ST.54_6	9.15497802718234	TRUE
YER111C_S797	YER111C	SWI4	S797	S	797	C5	C5.66_6	13.8293033458432	FALSE
YER111C_S797	YER111C	SWI4	S797	S	797	BY	BY.78_6	10.9691021320931	FALSE
YER111C_S797	YER111C	SWI4	S797	S	797	WT	WT.88_6	16.8460848785555	FALSE
YER111C_S797	YER111C	SWI4	S797	S	797	KA	KA.99_6	12.6584082255691	TRUE
YER111C_S797	YER111C	SWI4	S797	S	797	CW	CW.37_6	10.6327953880733	TRUE
YER111C_S797	YER111C	SWI4	S797	S	797	RN	RN.49_6	12.3821420563706	TRUE
YER111C_S797	YER111C	SWI4	S797	S	797	CS23	CS23.60_6	13.1943359176111	FALSE
YER111C_S797	YER111C	SWI4	S797	S	797	CM	CM.72_6	13.4828581470393	FALSE
YER111C_S797	YER111C	SWI4	S797	S	797	SA	SA.83_6	15.6446772378592	FALSE
YER111C_S797	YER111C	SWI4	S797	S	797	CS18	CS18.30_6	12.5517275167593	TRUE
YER111C_S797	YER111C	SWI4	S797	S	797	CG	CG.42_6	12.0399182366015	TRUE
YER111C_S797	YER111C	SWI4	S797	S	797	MY	MY.53_6	13.1724405084988	FALSE
YER111C_S797	YER111C	SWI4	S797	S	797	C7	C7.65_6	12.3869707960041	TRUE
YER111C_S797	YER111C	SWI4	S797	S	797	VY	VY.77_6	14.7796757533475	FALSE
YER111C_S797	YER111C	SWI4	S797	S	797	VC	VC.87_6	12.8545977238424	FALSE
YER111C_S797	YER111C	SWI4	S797	S	797	MD	MD.98_6	14.2051444913015	FALSE
YER111C_S797	YER111C	SWI4	S797	S	797	ZN	ZN.20_6	8.77139326757441	TRUE
YER111C_S797	YER111C	SWI4	S797	S	797	RF	RF.44_6	9.67212087005855	TRUE
YER111C_S797	YER111C	SWI4	S797	S	797	FZ	FZ.55_6	13.7320287773016	FALSE
YER111C_S797	YER111C	SWI4	S797	S	797	C3	C3.67_6	9.70893602745672	TRUE
YER111C_S797	YER111C	SWI4	S797	S	797	AN	AN.89_6	9.60145591325222	FALSE
YER111C_S797	YER111C	SWI4	S797	S	797	I3	I3.100_6	12.2540247199387	FALSE
YER111C_S797	YER111C	SWI4	S797	S	797	CO	CO.21_6	15.6567798929034	FALSE
YER111C_S797	YER111C	SWI4	S797	S	797	PBS	PBS.33_6	12.9366124533727	TRUE
YER111C_S797	YER111C	SWI4	S797	S	797	DM	DM.45_6	14.0861005658118	FALSE
YER111C_S797	YER111C	SWI4	S797	S	797	HS37	HS37.56_6	11.7744629876044	FALSE
YER111C_S797	YER111C	SWI4	S797	S	797	OY	OY.68_6	13.8673158736788	FALSE
YER111C_S797	YER111C	SWI4	S797	S	797	HU2	HU2.79_6	12.4547798701494	TRUE
YER111C_S797	YER111C	SWI4	S797	S	797	UT	UT.31_6	10.4902962863672	TRUE
YER111C_S797	YER111C	SWI4	S797	S	797	I5	I5.101_6	9.23240285868882	TRUE
YER111C_S797	YER111C	SWI4	S797	S	797	AA	AA.24_6	12.4073615366739	TRUE
YER111C_S797	YER111C	SWI4	S797	S	797	DP	DP.36_6	9.32846449647393	TRUE
YER111C_S797	YER111C	SWI4	S797	S	797	NO	NO.59_6	11.1804964706048	FALSE
YER111C_S797	YER111C	SWI4	S797	S	797	LA	LA.71_6	11.964785052534	FALSE
YER111C_S797	YER111C	SWI4	S797	S	797	SH	SH.82_6	14.8859569045094	FALSE
YER111C_S797	YER111C	SWI4	S797	S	797	CV	CV.92_6	13.1010813482778	FALSE
YER111C_S797	YER111C	SWI4	S797	S	797	YC	YC.104_6	9.49508372832106	TRUE
YER111C_S797	YER111C	SWI4	S797	S	797	DG	DG.80_3	10.0168477951441	TRUE
YER111C_S797	YER111C	SWI4	S797	S	797	FY	FY.91_3	11.044474490827	TRUE
YER111C_S797	YER111C	SWI4	S797	S	797	I8	I8.103_3	9.89785145928696	TRUE
YER111C_S797	YER111C	SWI4	S797	S	797	H21	H21.7_4	6.97777523075951	TRUE
YER111C_S797	YER111C	SWI4	S797	S	797	BM	BM.18_4	15.1692381058855	FALSE
YER111C_S797	YER111C	SWI4	S797	S	797	CS18	CS18.30_4	14.2055869760944	FALSE
YER111C_S797	YER111C	SWI4	S797	S	797	GL	GL.43_4	7.57678412640376	TRUE
YER111C_S797	YER111C	SWI4	S797	S	797	CM	CM.72_3	16.3117178394435	FALSE
YER111C_S797	YER111C	SWI4	S797	S	797	SA	SA.83_3	14.2856859919493	FALSE
YER111C_S797	YER111C	SWI4	S797	S	797	ZC	ZC.94_3	14.4741571395698	FALSE
YER111C_S797	YER111C	SWI4	S797	S	797	HS48	HS48.106_3	11.0581386758731	TRUE
YER111C_S797	YER111C	SWI4	S797	S	797	CO	CO.21_4	15.8860012552205	FALSE
YER111C_S797	YER111C	SWI4	S797	S	797	NG	NG.34_4	7.61623740898206	TRUE
YER111C_S797	YER111C	SWI4	S797	S	797	NY	NY.46_4	16.4011002938204	FALSE
YER111C_S797	YER111C	SWI4	S797	S	797	DY	DY.73_3	9.4773110717209	TRUE
YER111C_S797	YER111C	SWI4	S797	S	797	AZ	AZ.84_3	10.4539886585311	FALSE
YER111C_S797	YER111C	SWI4	S797	S	797	EB	EB.95_3	15.1626118473476	FALSE
YER111C_S797	YER111C	SWI4	S797	S	797	UT	UT.108_3	13.3816252149132	FALSE
YER111C_S797	YER111C	SWI4	S797	S	797	H2O1	H2O1.10_4	16.0605269374174	FALSE
YER111C_S797	YER111C	SWI4	S797	S	797	CF	CF.22_4	12.1451800722045	FALSE
YER111C_S797	YER111C	SWI4	S797	S	797	LG	LG.35_4	6.52557634362604	TRUE
YER111C_S797	YER111C	SWI4	S797	S	797	CP	CP.47_4	11.5925140173914	TRUE
YER111C_S797	YER111C	SWI4	S797	S	797	C3	C3.67_3	10.2906566811605	TRUE
YER111C_S797	YER111C	SWI4	S797	S	797	BY	BY.78_3	12.2523630814477	FALSE
YER111C_S797	YER111C	SWI4	S797	S	797	UT	UT.31_3	12.9763256081466	FALSE
YER111C_S797	YER111C	SWI4	S797	S	797	I5	I5.101_3	9.47362310356187	TRUE
YER111C_S797	YER111C	SWI4	S797	S	797	SO	SO.5_4	13.3810775174078	FALSE
YER111C_S797	YER111C	SWI4	S797	S	797	FE	FE.15_4	14.7963258517578	FALSE
YER111C_S797	YER111C	SWI4	S797	S	797	HS42	HS42.28_4	10.2433832842328	TRUE
YER111C_S797	YER111C	SWI4	S797	S	797	CN	CN.41_4	7.13635091896458	TRUE
YER111C_S797	YER111C	SWI4	S797	S	797	LA	LA.71_3	12.853867649166	FALSE
YER111C_S797	YER111C	SWI4	S797	S	797	SH	SH.82_3	13.8097186695527	FALSE
YER111C_S797	YER111C	SWI4	S797	S	797	CZ	CZ.93_3	14.9472397247647	FALSE
YER111C_S797	YER111C	SWI4	S797	S	797	OA	OA.105_3	9.08765114086598	TRUE
YER111C_S797	YER111C	SWI4	S797	S	797	SD	SD.9_4	14.2928717643771	FALSE
YER111C_S797	YER111C	SWI4	S797	S	797	ZN	ZN.20_4	8.97866684641243	TRUE
YER111C_S797	YER111C	SWI4	S797	S	797	PBS	PBS.33_4	10.5750769244802	TRUE
YER111C_S797	YER111C	SWI4	S797	S	797	DM	DM.45_4	13.6838302033831	FALSE
YER111C_S797	YER111C	SWI4	S797	S	797	DC	DC.63_3	9.94057295665097	TRUE
YER111C_S797	YER111C	SWI4	S797	S	797	FP	FP.74_3	15.0215712805672	FALSE
YER111C_S797	YER111C	SWI4	S797	S	797	NR	NR.85_3	15.1469375128969	FALSE
YER111C_S797	YER111C	SWI4	S797	S	797	UT	UT.109_3	13.8686505504593	FALSE
YER111C_S797	YER111C	SWI4	S797	S	797	MS	MS.11_4	14.5422549051605	FALSE
YER111C_S797	YER111C	SWI4	S797	S	797	HU	HU.23_4	14.8403524352943	FALSE
YER111C_S797	YER111C	SWI4	S797	S	797	DP	DP.36_4	11.6960801795416	FALSE
YER111C_S797	YER111C	SWI4	S797	S	797	CI	CI.76_3	12.3065797281619	FALSE
YER111C_S797	YER111C	SWI4	S797	S	797	WT	WT.88_3	14.5301328779672	FALSE
YER111C_S797	YER111C	SWI4	S797	S	797	KA	KA.99_3	6.00678378826016	TRUE
YER111C_S797	YER111C	SWI4	S797	S	797	UT	UT.3_4	9.31580929352653	TRUE
YER111C_S797	YER111C	SWI4	S797	S	797	RP	RP.26_4	14.172030525876	FALSE
YER111C_S797	YER111C	SWI4	S797	S	797	C8	C8.64_3	3.06080106270889	TRUE
YER111C_S797	YER111C	SWI4	S797	S	797	BZ	BZ.86_3	14.9658733995596	FALSE
YER111C_S797	YER111C	SWI4	S797	S	797	DI	DI.97_3	14.6632535409795	FALSE
YER111C_S797	YER111C	SWI4	S797	S	797	NC	NC.1_4	14.6633539501654	FALSE
YER111C_S797	YER111C	SWI4	S797	S	797	MT	MT.12_4	13.9641383629482	FALSE
YER111C_S797	YER111C	SWI4	S797	S	797	AA	AA.24_4	11.9471859051516	FALSE
YER111C_S797	YER111C	SWI4	S797	S	797	CW	CW.37_4	10.7804209478905	TRUE
YER111C_S797	YER111C	SWI4	S797	S	797	C7	C7.65_3	8.31280289189879	TRUE
YER111C_S797	YER111C	SWI4	S797	S	797	CY	CY.75_3	14.8622139068436	FALSE
YER111C_S797	YER111C	SWI4	S797	S	797	VC	VC.87_3	13.1817116988196	FALSE
YER111C_S797	YER111C	SWI4	S797	S	797	MD	MD.98_3	10.1350539004569	TRUE
YER111C_S797	YER111C	SWI4	S797	S	797	KC	KC.2_4	16.2094446948049	FALSE
YER111C_S797	YER111C	SWI4	S797	S	797	P8	P8.13_4	10.6768145395357	TRUE
YER111C_S797	YER111C	SWI4	S797	S	797	CX	CX.25_4	14.8894726583474	FALSE
YER111C_S797	YER111C	SWI4	S797	S	797	EA	EA.38_4	12.9438000051229	FALSE
YER111C_S797	YER111C	SWI4	S797	S	797	OY	OY.68_3	14.2526516590689	FALSE
YER111C_S797	YER111C	SWI4	S797	S	797	HU2	HU2.79_3	9.33837836231785	TRUE
YER111C_S797	YER111C	SWI4	S797	S	797	FA	FA.90_3	12.3848591910772	FALSE
YER111C_S797	YER111C	SWI4	S797	S	797	I7	I7.102_3	9.8262028612616	TRUE
YER111C_S797	YER111C	SWI4	S797	S	797	DT	DT.6_4	10.2941036912478	TRUE
YER111C_S797	YER111C	SWI4	S797	S	797	TU	TU.16_4	13.7284965412053	FALSE
YER111C_S797	YER111C	SWI4	S797	S	797	AF	AF.29_4	14.2884273129172	FALSE
YER111C_S797	YER111C	SWI4	S797	S	797	CG	CG.42_4	10.0834965715802	TRUE
YER111C_S797	YER111C	SWI4	S797	S	797	AY	AY.70_3	14.1876338495117	FALSE
YER111C_S797	YER111C	SWI4	S797	S	797	SZ	SZ.81_3	10.1476909097446	TRUE
YER111C_S797	YER111C	SWI4	S797	S	797	CV	CV.92_3	12.3951668781565	FALSE
YER111C_S797	YER111C	SWI4	S797	S	797	YC	YC.104_3	9.99955926215662	TRUE
YER111C_S797	YER111C	SWI4	S797	S	797	ET	ET.8_4	10.0931751215153	FALSE
YER111C_S797	YER111C	SWI4	S797	S	797	MN	MN.19_4	14.2769019695517	FALSE
YER111C_S797	YER111C	SWI4	S797	S	797	UTF	UTF.32_4	11.9213821286273	FALSE
YER111C_S797	YER111C	SWI4	S797	S	797	RF	RF.44_4	11.091748875003	TRUE
YER111C_S797	YER111C	SWI4	S797	S	797	UT	UT.3_1	15.8313106266915	FALSE
YER111C_S797	YER111C	SWI4	S797	S	797	FE	FE.15_1	14.7972619031908	FALSE
YER111C_S797	YER111C	SWI4	S797	S	797	YP	YP.27_1	10.7948202757021	TRUE
YER111C_S797	YER111C	SWI4	S797	S	797	PQ	PQ.51_1	14.1955164625615	FALSE
YER111C_S797	YER111C	SWI4	S797	S	797	DC	DC.63_1	8.3238900293029	TRUE
YER111C_S797	YER111C	SWI4	S797	S	797	FP	FP.74_1	16.0540610857734	FALSE
YER111C_S797	YER111C	SWI4	S797	S	797	BZ	BZ.86_1	9.73041393129229	TRUE
YER111C_S797	YER111C	SWI4	S797	S	797	SD	SD.9_1	14.0554324010564	FALSE
YER111C_S797	YER111C	SWI4	S797	S	797	CO	CO.21_1	10.6906713984711	TRUE
YER111C_S797	YER111C	SWI4	S797	S	797	NG	NG.34_1	8.1956269725577	TRUE
YER111C_S797	YER111C	SWI4	S797	S	797	DM	DM.45_1	8.30725786560276	TRUE
YER111C_S797	YER111C	SWI4	S797	S	797	NO2	NO2.57_1	14.3994183692674	FALSE
YER111C_S797	YER111C	SWI4	S797	S	797	OY	OY.68_1	14.6106039860513	FALSE
YER111C_S797	YER111C	SWI4	S797	S	797	DG	DG.80_1	14.080840422564	FALSE
YER111C_S797	YER111C	SWI4	S797	S	797	FY	FY.91_1	12.4972857953037	FALSE
YER111C_S797	YER111C	SWI4	S797	S	797	DT	DT.6_1	14.3732193363681	FALSE
YER111C_S797	YER111C	SWI4	S797	S	797	BM	BM.18_1	13.4149892590593	FALSE
YER111C_S797	YER111C	SWI4	S797	S	797	CS18	CS18.30_1	14.3319286217912	FALSE
YER111C_S797	YER111C	SWI4	S797	S	797	CG	CG.42_1	10.0360689856663	TRUE
YER111C_S797	YER111C	SWI4	S797	S	797	ST	ST.54_1	13.9611615857377	FALSE
YER111C_S797	YER111C	SWI4	S797	S	797	VY	VY.77_1	14.0029634162491	FALSE
YER111C_S797	YER111C	SWI4	S797	S	797	AN	AN.89_1	14.0207394857326	FALSE
YER111C_S797	YER111C	SWI4	S797	S	797	MT	MT.12_1	14.0117126588227	FALSE
YER111C_S797	YER111C	SWI4	S797	S	797	AA	AA.24_1	13.597532858922	FALSE
YER111C_S797	YER111C	SWI4	S797	S	797	CW	CW.37_1	9.34820691949408	TRUE
YER111C_S797	YER111C	SWI4	S797	S	797	EC	EC.48_1	10.1081056221246	TRUE
YER111C_S797	YER111C	SWI4	S797	S	797	CS23	CS23.60_1	15.1486415415368	FALSE
YER111C_S797	YER111C	SWI4	S797	S	797	LA	LA.71_1	14.5366013489253	FALSE
YER111C_S797	YER111C	SWI4	S797	S	797	SA	SA.83_1	8.39886772550173	TRUE
YER111C_S797	YER111C	SWI4	S797	S	797	CZ	CZ.93_1	9.8995615530972	TRUE
YER111C_S797	YER111C	SWI4	S797	S	797	NC	NC.1_1	12.9060374217917	FALSE
YER111C_S797	YER111C	SWI4	S797	S	797	P8	P8.13_1	11.2728334244114	TRUE
YER111C_S797	YER111C	SWI4	S797	S	797	CX	CX.25_1	15.3010764484338	FALSE
YER111C_S797	YER111C	SWI4	S797	S	797	RN	RN.49_1	9.39309631339971	TRUE
YER111C_S797	YER111C	SWI4	S797	S	797	AF2	AF2.61_1	9.43705664370572	TRUE
YER111C_S797	YER111C	SWI4	S797	S	797	CM	CM.72_1	13.4635058783794	FALSE
YER111C_S797	YER111C	SWI4	S797	S	797	AZ	AZ.84_1	13.8418342023219	FALSE
YER111C_S797	YER111C	SWI4	S797	S	797	SO	SO.5_1	14.7375521497738	FALSE
YER111C_S797	YER111C	SWI4	S797	S	797	AF	AF.29_1	14.7233334428925	FALSE
YER111C_S797	YER111C	SWI4	S797	S	797	CN	CN.41_1	10.7723626846065	TRUE
YER111C_S797	YER111C	SWI4	S797	S	797	MY	MY.53_1	14.8308248640373	FALSE
YER111C_S797	YER111C	SWI4	S797	S	797	C7	C7.65_1	6.09475490117862	TRUE
YER111C_S797	YER111C	SWI4	S797	S	797	CI	CI.76_1	11.3771836766115	FALSE
YER111C_S797	YER111C	SWI4	S797	S	797	WT	WT.88_1	14.1040008180476	FALSE
YER111C_S797	YER111C	SWI4	S797	S	797	H2O1	H2O1.10_1	14.5693548474672	FALSE
YER111C_S797	YER111C	SWI4	S797	S	797	CF	CF.22_1	12.0005308133759	FALSE
YER111C_S797	YER111C	SWI4	S797	S	797	LG	LG.35_1	7.71364795584644	TRUE
YER111C_S797	YER111C	SWI4	S797	S	797	NY	NY.46_1	15.4240359513505	FALSE
YER111C_S797	YER111C	SWI4	S797	S	797	LP	LP.58_1	13.8745236632764	FALSE
YER111C_S797	YER111C	SWI4	S797	S	797	SZ	SZ.81_1	12.8542911010158	FALSE
YER111C_S797	YER111C	SWI4	S797	S	797	MS	MS.11_1	14.4170951632565	FALSE
YER111C_S797	YER111C	SWI4	S797	S	797	HU	HU.23_1	11.3324928530937	FALSE
YER111C_S797	YER111C	SWI4	S797	S	797	DP	DP.36_1	9.15099835531009	TRUE
YER111C_S797	YER111C	SWI4	S797	S	797	CP	CP.47_1	10.0844917198058	TRUE
YER111C_S797	YER111C	SWI4	S797	S	797	NO	NO.59_1	15.070495425002	FALSE
YER111C_S797	YER111C	SWI4	S797	S	797	AY	AY.70_1	15.6656359835099	FALSE
YER111C_S797	YER111C	SWI4	S797	S	797	SH	SH.82_1	14.3084090418068	FALSE
YER111C_S797	YER111C	SWI4	S797	S	797	CV	CV.92_1	14.9421836544227	FALSE
YER111C_S797	YER111C	SWI4	S797	S	797	KC	KC.2_1	6.66247192258907	TRUE
YER111C_S797	YER111C	SWI4	S797	S	797	BU	BU.14_1	14.1508224487279	FALSE
YER111C_S797	YER111C	SWI4	S797	S	797	RP	RP.26_1	15.4280108094442	FALSE
YER111C_S797	YER111C	SWI4	S797	S	797	EA	EA.38_1	14.2291626321412	FALSE
YER111C_S797	YER111C	SWI4	S797	S	797	TA	TA.50_1	10.7010701429082	TRUE
YER111C_S797	YER111C	SWI4	S797	S	797	SP	SP.62_1	9.52728200267286	TRUE
YER111C_S797	YER111C	SWI4	S797	S	797	DY	DY.73_1	9.31390743279136	TRUE
YER111C_S797	YER111C	SWI4	S797	S	797	NR	NR.85_1	11.9391280204608	FALSE
YER111C_S797	YER111C	SWI4	S797	S	797	CA	CA.4_1	13.6603321578042	FALSE
YER111C_S797	YER111C	SWI4	S797	S	797	TU	TU.16_1	13.8011913490316	FALSE
YER111C_S797	YER111C	SWI4	S797	S	797	HS42	HS42.28_1	12.8358187133636	FALSE
YER111C_S797	YER111C	SWI4	S797	S	797	NN	NN.40_1	11.2591437461313	FALSE
YER111C_S797	YER111C	SWI4	S797	S	797	AB	AB.52_1	13.7644774779006	FALSE
YER111C_S797	YER111C	SWI4	S797	S	797	C8	C8.64_1	8.34689030264498	FALSE
YER111C_S797	YER111C	SWI4	S797	S	797	CY	CY.75_1	11.5101662322251	FALSE
YER111C_S797	YER111C	SWI4	S797	S	797	VC	VC.87_1	15.302495310298	FALSE
YER111C_S797	YER111C	SWI4	S797	S	797	H21	H21.7_1	9.68019593178442	TRUE
YER111C_S797	YER111C	SWI4	S797	S	797	MN	MN.19_1	14.1711293274232	FALSE
YER111C_S797	YER111C	SWI4	S797	S	797	UTF	UTF.32_1	11.3794812165145	FALSE
YER111C_S797	YER111C	SWI4	S797	S	797	GL	GL.43_1	12.0787647757564	FALSE
YER111C_S797	YER111C	SWI4	S797	S	797	FZ	FZ.55_1	14.1657870275153	FALSE
YER111C_S797	YER111C	SWI4	S797	S	797	C5	C5.66_1	14.3782780360948	FALSE
YER111C_S797	YER111C	SWI4	S797	S	797	BY	BY.78_1	10.242143309781	TRUE
YER111C_S797	YER111C	SWI4	S797	S	797	UT	UT.31_1	13.9436680659704	FALSE
YER111C_S797	YER111C	SWI4	S797	S	797	ET	ET.8_1	12.288296973281	FALSE
YER111C_S797	YER111C	SWI4	S797	S	797	ZN	ZN.20_1	14.0577975531567	FALSE
YER111C_S797	YER111C	SWI4	S797	S	797	PBS	PBS.33_1	6.14112856760949	TRUE
YER111C_S797	YER111C	SWI4	S797	S	797	RF	RF.44_1	8.27538484794518	TRUE
YER111C_S797	YER111C	SWI4	S797	S	797	HS37	HS37.56_1	14.8019446402924	FALSE
YER111C_S797	YER111C	SWI4	S797	S	797	C3	C3.67_1	13.6629559722459	FALSE
YER111C_S797	YER111C	SWI4	S797	S	797	HU2	HU2.79_1	10.5883528213884	FALSE
YER111C_S797	YER111C	SWI4	S797	S	797	FA	FA.90_1	12.7569778964097	FALSE
YER118C_S4	YER118C	SHO1	S4	S	4	FA	FA.90_2	4.93313319508354	TRUE
YER118C_S4	YER118C	SHO1	S4	S	4	I5	I5.101_2	11.7835731995313	TRUE
YER118C_S4	YER118C	SHO1	S4	S	4	CA	CA.4_3	12.7170164644561	FALSE
YER118C_S4	YER118C	SHO1	S4	S	4	BU	BU.14_3	12.2492895224541	TRUE
YER118C_S4	YER118C	SHO1	S4	S	4	NN	NN.40_3	12.4611423396177	FALSE
YER118C_S4	YER118C	SHO1	S4	S	4	PQ	PQ.51_3	11.6593015583314	TRUE
YER118C_S4	YER118C	SHO1	S4	S	4	DG	DG.80_2	12.362689827248	FALSE
YER118C_S4	YER118C	SHO1	S4	S	4	FY	FY.91_2	11.5842168868425	TRUE
YER118C_S4	YER118C	SHO1	S4	S	4	I7	I7.102_2	11.5428549123088	FALSE
YER118C_S4	YER118C	SHO1	S4	S	4	SO	SO.5_3	11.4792371732673	FALSE
YER118C_S4	YER118C	SHO1	S4	S	4	FE	FE.15_3	10.3490665630561	TRUE
YER118C_S4	YER118C	SHO1	S4	S	4	HS42	HS42.28_3	12.1161927579248	TRUE
YER118C_S4	YER118C	SHO1	S4	S	4	CN	CN.41_3	6.20062531462799	TRUE
YER118C_S4	YER118C	SHO1	S4	S	4	AB	AB.52_3	9.45041292386727	TRUE
YER118C_S4	YER118C	SHO1	S4	S	4	SZ	SZ.81_2	11.7649753275863	TRUE
YER118C_S4	YER118C	SHO1	S4	S	4	DT	DT.6_3	10.4063043063812	TRUE
YER118C_S4	YER118C	SHO1	S4	S	4	TU	TU.16_3	12.2266971224698	FALSE
YER118C_S4	YER118C	SHO1	S4	S	4	AF	AF.29_3	11.0970696520914	TRUE
YER118C_S4	YER118C	SHO1	S4	S	4	CG	CG.42_3	8.39292502350484	TRUE
YER118C_S4	YER118C	SHO1	S4	S	4	CV	CV.92_2	11.1188232296314	TRUE
YER118C_S4	YER118C	SHO1	S4	S	4	H21	H21.7_3	9.22097049476936	TRUE
YER118C_S4	YER118C	SHO1	S4	S	4	CS18	CS18.30_3	11.3300301172577	TRUE
YER118C_S4	YER118C	SHO1	S4	S	4	CZ	CZ.93_2	10.9149704294964	FALSE
YER118C_S4	YER118C	SHO1	S4	S	4	OA	OA.105_2	14.32392238987	FALSE
YER118C_S4	YER118C	SHO1	S4	S	4	MN	MN.19_3	12.2739442822653	TRUE
YER118C_S4	YER118C	SHO1	S4	S	4	UTF	UTF.32_3	10.7433505246363	TRUE
YER118C_S4	YER118C	SHO1	S4	S	4	RF	RF.44_3	11.9420844111352	FALSE
YER118C_S4	YER118C	SHO1	S4	S	4	AZ	AZ.84_2	11.358221027074	TRUE
YER118C_S4	YER118C	SHO1	S4	S	4	ZC	ZC.94_2	11.9663146671326	TRUE
YER118C_S4	YER118C	SHO1	S4	S	4	HS48	HS48.106_2	9.21426601489812	TRUE
YER118C_S4	YER118C	SHO1	S4	S	4	ZN	ZN.20_3	11.9404517307954	TRUE
YER118C_S4	YER118C	SHO1	S4	S	4	PBS	PBS.33_3	11.22839765287	FALSE
YER118C_S4	YER118C	SHO1	S4	S	4	NR	NR.85_2	11.5036349650994	TRUE
YER118C_S4	YER118C	SHO1	S4	S	4	EB	EB.95_2	11.3408435482583	TRUE
YER118C_S4	YER118C	SHO1	S4	S	4	SD	SD.9_3	11.4368719021725	TRUE
YER118C_S4	YER118C	SHO1	S4	S	4	CO	CO.21_3	9.30711670693296	TRUE
YER118C_S4	YER118C	SHO1	S4	S	4	NG	NG.34_3	12.0478383346478	TRUE
YER118C_S4	YER118C	SHO1	S4	S	4	DM	DM.45_3	11.9541946458995	TRUE
YER118C_S4	YER118C	SHO1	S4	S	4	NO2	NO2.57_3	7.92673274151829	TRUE
YER118C_S4	YER118C	SHO1	S4	S	4	BZ	BZ.86_2	11.8384785811318	FALSE
YER118C_S4	YER118C	SHO1	S4	S	4	UT	UT.108_2	11.4899314246431	TRUE
YER118C_S4	YER118C	SHO1	S4	S	4	H2O1	H2O1.10_3	10.909749512366	TRUE
YER118C_S4	YER118C	SHO1	S4	S	4	CF	CF.22_3	11.6120682639004	FALSE
YER118C_S4	YER118C	SHO1	S4	S	4	LG	LG.35_3	10.6257417289188	TRUE
YER118C_S4	YER118C	SHO1	S4	S	4	NY	NY.46_3	10.6362592279564	FALSE
YER118C_S4	YER118C	SHO1	S4	S	4	LP	LP.58_3	7.45148695717147	TRUE
YER118C_S4	YER118C	SHO1	S4	S	4	VC	VC.87_2	12.8128454413504	TRUE
YER118C_S4	YER118C	SHO1	S4	S	4	DI	DI.97_2	12.4446889202737	FALSE
YER118C_S4	YER118C	SHO1	S4	S	4	UT	UT.109_2	11.6507295451407	FALSE
YER118C_S4	YER118C	SHO1	S4	S	4	MS	MS.11_3	12.810058101038999	TRUE
YER118C_S4	YER118C	SHO1	S4	S	4	DP	DP.36_3	10.3891865833601	TRUE
YER118C_S4	YER118C	SHO1	S4	S	4	CP	CP.47_3	11.4395950701062	TRUE
YER118C_S4	YER118C	SHO1	S4	S	4	NO	NO.59_3	12.8611350747987	TRUE
YER118C_S4	YER118C	SHO1	S4	S	4	WT	WT.88_2	10.9785635627152	TRUE
YER118C_S4	YER118C	SHO1	S4	S	4	MD	MD.98_2	12.1663757516407	FALSE
YER118C_S4	YER118C	SHO1	S4	S	4	NC	NC.1_3	11.6698594738031	FALSE
YER118C_S4	YER118C	SHO1	S4	S	4	MT	MT.12_3	11.4524237864899	TRUE
YER118C_S4	YER118C	SHO1	S4	S	4	AA	AA.24_3	10.1514944140784	FALSE
YER118C_S4	YER118C	SHO1	S4	S	4	CW	CW.37_3	4.33248381899428	TRUE
YER118C_S4	YER118C	SHO1	S4	S	4	EC	EC.48_3	9.56743859951069	TRUE
YER118C_S4	YER118C	SHO1	S4	S	4	CS23	CS23.60_3	12.494133867933	TRUE
YER118C_S4	YER118C	SHO1	S4	S	4	AN	AN.89_2	11.9517955445135	TRUE
YER118C_S4	YER118C	SHO1	S4	S	4	KA	KA.99_2	10.8030776838745	TRUE
YER118C_S4	YER118C	SHO1	S4	S	4	KC	KC.2_3	13.6164291810004	FALSE
YER118C_S4	YER118C	SHO1	S4	S	4	P8	P8.13_3	10.8138783844229	FALSE
YER118C_S4	YER118C	SHO1	S4	S	4	CX	CX.25_3	10.622049319335	TRUE
YER118C_S4	YER118C	SHO1	S4	S	4	EA	EA.38_3	6.41523971986022	TRUE
YER118C_S4	YER118C	SHO1	S4	S	4	RN	RN.49_3	11.6075185028091	FALSE
YER118C_S4	YER118C	SHO1	S4	S	4	AF2	AF2.61_3	11.5927886280724	TRUE
YER118C_S4	YER118C	SHO1	S4	S	4	UT	UT.31_2	11.353611984368	FALSE
YER118C_S4	YER118C	SHO1	S4	S	4	I3	I3.100_2	10.5345538784878	TRUE
YER118C_S4	YER118C	SHO1	S4	S	4	UT	UT.3_3	12.6454668400123	TRUE
YER118C_S4	YER118C	SHO1	S4	S	4	RP	RP.26_3	12.0122999723932	TRUE
YER118C_S4	YER118C	SHO1	S4	S	4	TA	TA.50_3	11.211842715186	TRUE
YER118C_S4	YER118C	SHO1	S4	S	4	SP	SP.62_3	8.52699138754627	TRUE
YER118C_S4	YER118C	SHO1	S4	S	4	YC	YC.104_2	8.97298109171651	TRUE
YER118C_S4	YER118C	SHO1	S4	S	4	BM	BM.18_3	11.7373818523491	TRUE
YER118C_S4	YER118C	SHO1	S4	S	4	ST	ST.54_3	13.6947901301951	FALSE
YER118C_S4	YER118C	SHO1	S4	S	4	OA	OA.105_1	12.6127430271916	FALSE
YER118C_S4	YER118C	SHO1	S4	S	4	ET	ET.8_2	12.2257851870946	FALSE
YER118C_S4	YER118C	SHO1	S4	S	4	CO	CO.21_2	9.2960859799457	TRUE
YER118C_S4	YER118C	SHO1	S4	S	4	PBS	PBS.33_2	10.4811660534647	TRUE
YER118C_S4	YER118C	SHO1	S4	S	4	DM	DM.45_2	13.4265916202362	FALSE
YER118C_S4	YER118C	SHO1	S4	S	4	HS37	HS37.56_2	13.2638068670694	FALSE
YER118C_S4	YER118C	SHO1	S4	S	4	C3	C3.67_2	11.3743750636815	TRUE
YER118C_S4	YER118C	SHO1	S4	S	4	MS	MS.11_2	9.37205024661404	TRUE
YER118C_S4	YER118C	SHO1	S4	S	4	AA	AA.24_2	10.5648309649169	TRUE
YER118C_S4	YER118C	SHO1	S4	S	4	DP	DP.36_2	11.8152969724549	TRUE
YER118C_S4	YER118C	SHO1	S4	S	4	CP	CP.47_2	10.9422986612349	TRUE
YER118C_S4	YER118C	SHO1	S4	S	4	NO	NO.59_2	10.5734386451794	TRUE
YER118C_S4	YER118C	SHO1	S4	S	4	AY	AY.70_2	11.7178783625848	TRUE
YER118C_S4	YER118C	SHO1	S4	S	4	UT	UT.3_2	13.8242659468629	FALSE
YER118C_S4	YER118C	SHO1	S4	S	4	FE	FE.15_2	12.2718571481998	FALSE
YER118C_S4	YER118C	SHO1	S4	S	4	HS42	HS42.28_2	10.0622849727178	TRUE
YER118C_S4	YER118C	SHO1	S4	S	4	NN	NN.40_2	10.7480405451595	TRUE
YER118C_S4	YER118C	SHO1	S4	S	4	PQ	PQ.51_2	7.03794434296466	TRUE
YER118C_S4	YER118C	SHO1	S4	S	4	FP	FP.74_2	14.0480821316581	FALSE
YER118C_S4	YER118C	SHO1	S4	S	4	H21	H21.7_2	12.4783437177102	FALSE
YER118C_S4	YER118C	SHO1	S4	S	4	ZN	ZN.20_2	11.0215492256857	TRUE
YER118C_S4	YER118C	SHO1	S4	S	4	UTF	UTF.32_2	12.7754240996518	FALSE
YER118C_S4	YER118C	SHO1	S4	S	4	RF	RF.44_2	4.8508198318471	TRUE
YER118C_S4	YER118C	SHO1	S4	S	4	FZ	FZ.55_2	8.2638954044786	TRUE
YER118C_S4	YER118C	SHO1	S4	S	4	BY	BY.78_2	11.8948815506002	TRUE
YER118C_S4	YER118C	SHO1	S4	S	4	ZC	ZC.94_1	11.0759925941446	FALSE
YER118C_S4	YER118C	SHO1	S4	S	4	HS48	HS48.106_1	11.0787157462681	TRUE
YER118C_S4	YER118C	SHO1	S4	S	4	SD	SD.9_2	12.0483063506709	FALSE
YER118C_S4	YER118C	SHO1	S4	S	4	CF	CF.22_2	7.72191765227445	TRUE
YER118C_S4	YER118C	SHO1	S4	S	4	NG	NG.34_2	10.5529223265804	TRUE
YER118C_S4	YER118C	SHO1	S4	S	4	NO2	NO2.57_2	13.1226262437519	FALSE
YER118C_S4	YER118C	SHO1	S4	S	4	OY	OY.68_2	8.60174669443317	TRUE
YER118C_S4	YER118C	SHO1	S4	S	4	UT	UT.109_1	13.0785799060067	FALSE
YER118C_S4	YER118C	SHO1	S4	S	4	MT	MT.12_2	12.431590643271	FALSE
YER118C_S4	YER118C	SHO1	S4	S	4	CX	CX.25_2	11.1879884256938	TRUE
YER118C_S4	YER118C	SHO1	S4	S	4	CW	CW.37_2	11.8811288781856	FALSE
YER118C_S4	YER118C	SHO1	S4	S	4	EC	EC.48_2	7.62634868711959	TRUE
YER118C_S4	YER118C	SHO1	S4	S	4	CS23	CS23.60_2	9.28402872189318	TRUE
YER118C_S4	YER118C	SHO1	S4	S	4	LA	LA.71_2	12.7087899590269	FALSE
YER118C_S4	YER118C	SHO1	S4	S	4	KC	KC.2_2	13.7279373922208	FALSE
YER118C_S4	YER118C	SHO1	S4	S	4	BU	BU.14_2	12.1679514334039	TRUE
YER118C_S4	YER118C	SHO1	S4	S	4	YP	YP.27_2	8.49187585247094	TRUE
YER118C_S4	YER118C	SHO1	S4	S	4	TA	TA.50_2	6.93421001175293	TRUE
YER118C_S4	YER118C	SHO1	S4	S	4	SP	SP.62_2	9.77169443703171	TRUE
YER118C_S4	YER118C	SHO1	S4	S	4	DY	DY.73_2	11.6751375036645	TRUE
YER118C_S4	YER118C	SHO1	S4	S	4	CA	CA.4_2	13.6163724898035	FALSE
YER118C_S4	YER118C	SHO1	S4	S	4	TU	TU.16_2	9.48774086236923	TRUE
YER118C_S4	YER118C	SHO1	S4	S	4	AF	AF.29_2	10.0147250636591	TRUE
YER118C_S4	YER118C	SHO1	S4	S	4	AB	AB.52_2	13.8653885748196	FALSE
YER118C_S4	YER118C	SHO1	S4	S	4	DC	DC.63_2	12.541488796486	FALSE
YER118C_S4	YER118C	SHO1	S4	S	4	CY	CY.75_2	10.4841222471314	FALSE
YER118C_S4	YER118C	SHO1	S4	S	4	EB	EB.95_1	9.03038704255014	TRUE
YER118C_S4	YER118C	SHO1	S4	S	4	UT	UT.3_7	10.9552038651799	TRUE
YER118C_S4	YER118C	SHO1	S4	S	4	H2O1	H2O1.10_2	12.1350973496822	TRUE
YER118C_S4	YER118C	SHO1	S4	S	4	HU	HU.23_2	11.3991964566531	TRUE
YER118C_S4	YER118C	SHO1	S4	S	4	LG	LG.35_2	11.8215524126846	TRUE
YER118C_S4	YER118C	SHO1	S4	S	4	LP	LP.58_2	12.3796508253609	TRUE
YER118C_S4	YER118C	SHO1	S4	S	4	NC	NC.1_2	13.7732814263484	FALSE
YER118C_S4	YER118C	SHO1	S4	S	4	P8	P8.13_2	6.88766170070469	TRUE
YER118C_S4	YER118C	SHO1	S4	S	4	RP	RP.26_2	12.6882085574452	FALSE
YER118C_S4	YER118C	SHO1	S4	S	4	EA	EA.38_2	12.2037488181802	TRUE
YER118C_S4	YER118C	SHO1	S4	S	4	RN	RN.49_2	11.5163799251997	TRUE
YER118C_S4	YER118C	SHO1	S4	S	4	AF2	AF2.61_2	11.2861813204236	TRUE
YER118C_S4	YER118C	SHO1	S4	S	4	CM	CM.72_2	12.4767645932844	TRUE
YER118C_S4	YER118C	SHO1	S4	S	4	SO	SO.5_2	12.3450068748976	TRUE
YER118C_S4	YER118C	SHO1	S4	S	4	BM	BM.18_2	9.21141963698663	TRUE
YER118C_S4	YER118C	SHO1	S4	S	4	CG	CG.42_2	8.162297127922	TRUE
YER118C_S4	YER118C	SHO1	S4	S	4	MY	MY.53_2	13.8038268365848	FALSE
YER118C_S4	YER118C	SHO1	S4	S	4	CI	CI.76_2	10.793658021538	TRUE
YER118C_S4	YER118C	SHO1	S4	S	4	DT	DT.6_2	12.1918361989728	TRUE
YER118C_S4	YER118C	SHO1	S4	S	4	MN	MN.19_2	8.65251524890294	TRUE
YER118C_S4	YER118C	SHO1	S4	S	4	CS18	CS18.30_2	10.6098374419862	TRUE
YER118C_S4	YER118C	SHO1	S4	S	4	GL	GL.43_2	11.6491307155429	TRUE
YER118C_S4	YER118C	SHO1	S4	S	4	ST	ST.54_2	8.36688917010016	TRUE
YER118C_S4	YER118C	SHO1	S4	S	4	VY	VY.77_2	11.6881773987177	TRUE
YER118C_S4	YER118C	SHO1	S4	S	4	C7	C7.65_4	11.1878647989794	FALSE
YER118C_S4	YER118C	SHO1	S4	S	4	CI	CI.76_4	12.0478180969937	FALSE
YER118C_S4	YER118C	SHO1	S4	S	4	WT	WT.88_4	13.2812450032013	FALSE
YER118C_S4	YER118C	SHO1	S4	S	4	MD	MD.98_4	12.3784045383708	FALSE
YER118C_S4	YER118C	SHO1	S4	S	4	KC	KC.2_5	11.566066673359	FALSE
YER118C_S4	YER118C	SHO1	S4	S	4	BU	BU.14_5	12.1093162146802	FALSE
YER118C_S4	YER118C	SHO1	S4	S	4	CX	CX.25_5	12.5089670342334	FALSE
YER118C_S4	YER118C	SHO1	S4	S	4	NO2	NO2.57_4	10.6803727980228	FALSE
YER118C_S4	YER118C	SHO1	S4	S	4	DG	DG.80_4	12.0335419485083	FALSE
YER118C_S4	YER118C	SHO1	S4	S	4	FY	FY.91_4	12.2042048343684	FALSE
YER118C_S4	YER118C	SHO1	S4	S	4	I7	I7.102_4	12.5250057532741	FALSE
YER118C_S4	YER118C	SHO1	S4	S	4	DT	DT.6_5	11.7631924404691	FALSE
YER118C_S4	YER118C	SHO1	S4	S	4	MN	MN.19_5	11.8105933085448	FALSE
YER118C_S4	YER118C	SHO1	S4	S	4	AF	AF.29_5	11.9437515472508	FALSE
YER118C_S4	YER118C	SHO1	S4	S	4	TA	TA.50_4	11.1628543160448	FALSE
YER118C_S4	YER118C	SHO1	S4	S	4	DY	DY.73_4	11.4596152649494	FALSE
YER118C_S4	YER118C	SHO1	S4	S	4	NR	NR.85_4	11.910860360002	FALSE
YER118C_S4	YER118C	SHO1	S4	S	4	EB	EB.95_4	11.2689109368944	FALSE
YER118C_S4	YER118C	SHO1	S4	S	4	UT	UT.108_4	8.70492699482397	TRUE
YER118C_S4	YER118C	SHO1	S4	S	4	MS	MS.11_5	8.34421643018874	TRUE
YER118C_S4	YER118C	SHO1	S4	S	4	HU	HU.23_5	12.0664298381165	FALSE
YER118C_S4	YER118C	SHO1	S4	S	4	PQ	PQ.51_4	10.5223304839449	TRUE
YER118C_S4	YER118C	SHO1	S4	S	4	DC	DC.63_4	6.56141163729094	TRUE
YER118C_S4	YER118C	SHO1	S4	S	4	FP	FP.74_4	11.8633693573922	FALSE
YER118C_S4	YER118C	SHO1	S4	S	4	BZ	BZ.86_4	11.619315638269	FALSE
YER118C_S4	YER118C	SHO1	S4	S	4	UT	UT.109_4	9.97019503302994	TRUE
YER118C_S4	YER118C	SHO1	S4	S	4	MT	MT.12_5	9.59214270250813	TRUE
YER118C_S4	YER118C	SHO1	S4	S	4	EC	EC.48_4	14.2287815487572	FALSE
YER118C_S4	YER118C	SHO1	S4	S	4	CS23	CS23.60_4	13.1824540930971	FALSE
YER118C_S4	YER118C	SHO1	S4	S	4	LA	LA.71_4	12.2779853768916	FALSE
YER118C_S4	YER118C	SHO1	S4	S	4	SA	SA.83_4	11.9354720264855	FALSE
YER118C_S4	YER118C	SHO1	S4	S	4	OA	OA.105_4	10.4117404784788	TRUE
YER118C_S4	YER118C	SHO1	S4	S	4	SD	SD.9_5	11.7813542845577	FALSE
YER118C_S4	YER118C	SHO1	S4	S	4	CO	CO.21_5	10.6634372224085	TRUE
YER118C_S4	YER118C	SHO1	S4	S	4	AB	AB.52_4	8.39398372528772	TRUE
YER118C_S4	YER118C	SHO1	S4	S	4	C8	C8.64_4	12.8524362891322	FALSE
YER118C_S4	YER118C	SHO1	S4	S	4	DI	DI.97_4	12.1717899019818	FALSE
YER118C_S4	YER118C	SHO1	S4	S	4	NC	NC.1_5	11.269085727674	FALSE
YER118C_S4	YER118C	SHO1	S4	S	4	P8	P8.13_5	11.5917810496816	TRUE
YER118C_S4	YER118C	SHO1	S4	S	4	AA	AA.24_5	10.4216648709858	TRUE
YER118C_S4	YER118C	SHO1	S4	S	4	HS37	HS37.56_4	11.5806185899741	TRUE
YER118C_S4	YER118C	SHO1	S4	S	4	OY	OY.68_4	8.64205934852522	TRUE
YER118C_S4	YER118C	SHO1	S4	S	4	HU2	HU2.79_4	11.0749154443563	FALSE
YER118C_S4	YER118C	SHO1	S4	S	4	FA	FA.90_4	10.6453381330088	FALSE
YER118C_S4	YER118C	SHO1	S4	S	4	I5	I5.101_4	9.15196678623661	TRUE
YER118C_S4	YER118C	SHO1	S4	S	4	SO	SO.5_5	9.92395708232382	TRUE
YER118C_S4	YER118C	SHO1	S4	S	4	BM	BM.18_5	12.5114619156565	FALSE
YER118C_S4	YER118C	SHO1	S4	S	4	HS42	HS42.28_5	10.9551566870407	FALSE
YER118C_S4	YER118C	SHO1	S4	S	4	NO	NO.59_4	10.8183412138387	FALSE
YER118C_S4	YER118C	SHO1	S4	S	4	AY	AY.70_4	10.7660224268683	TRUE
YER118C_S4	YER118C	SHO1	S4	S	4	SH	SH.82_4	8.1725066675594	TRUE
YER118C_S4	YER118C	SHO1	S4	S	4	CZ	CZ.93_4	12.2939216369238	FALSE
YER118C_S4	YER118C	SHO1	S4	S	4	YC	YC.104_4	10.67979280626	TRUE
YER118C_S4	YER118C	SHO1	S4	S	4	ET	ET.8_5	9.7520654453646909	TRUE
YER118C_S4	YER118C	SHO1	S4	S	4	ZN	ZN.20_5	10.6378470149622	TRUE
YER118C_S4	YER118C	SHO1	S4	S	4	UTF	UTF.32_5	12.5086562155491	FALSE
YER118C_S4	YER118C	SHO1	S4	S	4	CM	CM.72_4	12.6362114262366	FALSE
YER118C_S4	YER118C	SHO1	S4	S	4	AZ	AZ.84_4	12.2128868238377	FALSE
YER118C_S4	YER118C	SHO1	S4	S	4	ZC	ZC.94_4	12.8663088821675	FALSE
YER118C_S4	YER118C	SHO1	S4	S	4	HS48	HS48.106_4	10.2844829167726	TRUE
YER118C_S4	YER118C	SHO1	S4	S	4	H2O1	H2O1.10_5	15.0420698102676	FALSE
YER118C_S4	YER118C	SHO1	S4	S	4	CF	CF.22_5	13.4802923411215	FALSE
YER118C_S4	YER118C	SHO1	S4	S	4	ST	ST.54_4	11.3670072328405	FALSE
YER118C_S4	YER118C	SHO1	S4	S	4	C5	C5.66_4	13.0098888133155	FALSE
YER118C_S4	YER118C	SHO1	S4	S	4	VY	VY.77_4	9.42546237305793	FALSE
YER118C_S4	YER118C	SHO1	S4	S	4	AN	AN.89_4	12.1222879355213	FALSE
YER118C_S4	YER118C	SHO1	S4	S	4	UT	UT.3_5	11.6645176195246	FALSE
YER118C_S4	YER118C	SHO1	S4	S	4	FE	FE.15_5	10.1133735777277	FALSE
YER118C_S4	YER118C	SHO1	S4	S	4	RP	RP.26_5	12.3971465987082	FALSE
YER118C_S4	YER118C	SHO1	S4	S	4	FZ	FZ.55_4	9.34464073604482	TRUE
YER118C_S4	YER118C	SHO1	S4	S	4	C3	C3.67_4	11.3151585257842	FALSE
YER118C_S4	YER118C	SHO1	S4	S	4	BY	BY.78_4	10.7195279800036	TRUE
YER118C_S4	YER118C	SHO1	S4	S	4	UT	UT.31_4	10.5979289753261	FALSE
YER118C_S4	YER118C	SHO1	S4	S	4	I3	I3.100_4	10.7061286722708	FALSE
YER118C_S4	YER118C	SHO1	S4	S	4	CA	CA.4_5	10.2967675438889	FALSE
YER118C_S4	YER118C	SHO1	S4	S	4	TU	TU.16_5	11.9683453827659	FALSE
YER118C_S4	YER118C	SHO1	S4	S	4	YP	YP.27_5	12.0755658789436	FALSE
YER118C_S4	YER118C	SHO1	S4	S	4	LP	LP.58_4	10.6260270633528	FALSE
YER118C_S4	YER118C	SHO1	S4	S	4	SZ	SZ.81_4	8.79265960915263	TRUE
YER118C_S4	YER118C	SHO1	S4	S	4	CV	CV.92_4	11.6006955186669	FALSE
YER118C_S4	YER118C	SHO1	S4	S	4	H21	H21.7_5	7.18098660565239	TRUE
YER118C_S4	YER118C	SHO1	S4	S	4	CS18	CS18.30_5	11.9531012555387	FALSE
YER118C_S4	YER118C	SHO1	S4	S	4	PBS	PBS.33_5	7.51195321401311	TRUE
YER118C_S4	YER118C	SHO1	S4	S	4	C3	C3.67_5	11.9595391454535	TRUE
YER118C_S4	YER118C	SHO1	S4	S	4	HU2	HU2.79_5	12.3117909810746	FALSE
YER118C_S4	YER118C	SHO1	S4	S	4	FA	FA.90_5	11.2079921378627	TRUE
YER118C_S4	YER118C	SHO1	S4	S	4	NO	NO.59_5	11.1936228133239	TRUE
YER118C_S4	YER118C	SHO1	S4	S	4	LA	LA.71_5	12.2087332647795	FALSE
YER118C_S4	YER118C	SHO1	S4	S	4	SA	SA.83_5	11.5355102417835	FALSE
YER118C_S4	YER118C	SHO1	S4	S	4	ZC	ZC.94_5	5.51314861211697	TRUE
YER118C_S4	YER118C	SHO1	S4	S	4	CS23	CS23.60_5	7.61368177342193	TRUE
YER118C_S4	YER118C	SHO1	S4	S	4	CM	CM.72_5	12.208199417259	FALSE
YER118C_S4	YER118C	SHO1	S4	S	4	AZ	AZ.84_5	9.41635232986754	TRUE
YER118C_S4	YER118C	SHO1	S4	S	4	EB	EB.95_5	11.5788477129329	FALSE
YER118C_S4	YER118C	SHO1	S4	S	4	SD	SD.9_6	13.648690058017	FALSE
YER118C_S4	YER118C	SHO1	S4	S	4	GL	GL.43_5	11.5183500681557	FALSE
YER118C_S4	YER118C	SHO1	S4	S	4	FZ	FZ.55_5	11.6599362073473	TRUE
YER118C_S4	YER118C	SHO1	S4	S	4	C5	C5.66_5	11.2348759175841	FALSE
YER118C_S4	YER118C	SHO1	S4	S	4	BY	BY.78_5	13.3758528869131	FALSE
YER118C_S4	YER118C	SHO1	S4	S	4	UT	UT.31_5	12.4843298511908	FALSE
YER118C_S4	YER118C	SHO1	S4	S	4	I3	I3.100_5	13.0361277428436	FALSE
YER118C_S4	YER118C	SHO1	S4	S	4	UT	UT.3_6	13.0121621474041	FALSE
YER118C_S4	YER118C	SHO1	S4	S	4	FE	FE.15_6	11.4347317024968	TRUE
YER118C_S4	YER118C	SHO1	S4	S	4	CN	CN.41_5	10.6750002404487	TRUE
YER118C_S4	YER118C	SHO1	S4	S	4	MY	MY.53_5	9.58875197441294	TRUE
YER118C_S4	YER118C	SHO1	S4	S	4	C8	C8.64_5	10.8822478253773	FALSE
YER118C_S4	YER118C	SHO1	S4	S	4	CI	CI.76_5	10.8584187245273	TRUE
YER118C_S4	YER118C	SHO1	S4	S	4	WT	WT.88_5	11.8484497206708	FALSE
YER118C_S4	YER118C	SHO1	S4	S	4	KA	KA.99_5	11.5289509410589	FALSE
YER118C_S4	YER118C	SHO1	S4	S	4	NC	NC.1_6	9.33987164517917	TRUE
YER118C_S4	YER118C	SHO1	S4	S	4	P8	P8.13_6	12.4330264118839	FALSE
YER118C_S4	YER118C	SHO1	S4	S	4	OY	OY.68_5	9.6970490160889	TRUE
YER118C_S4	YER118C	SHO1	S4	S	4	DG	DG.80_5	11.4329708775021	TRUE
YER118C_S4	YER118C	SHO1	S4	S	4	FY	FY.91_5	8.14038209854539	TRUE
YER118C_S4	YER118C	SHO1	S4	S	4	I7	I7.102_5	6.58405022129874	TRUE
YER118C_S4	YER118C	SHO1	S4	S	4	SO	SO.5_6	8.71267620341692	TRUE
YER118C_S4	YER118C	SHO1	S4	S	4	EA	EA.38_5	12.062458118237	FALSE
YER118C_S4	YER118C	SHO1	S4	S	4	TA	TA.50_5	9.30871568431581	TRUE
YER118C_S4	YER118C	SHO1	S4	S	4	AF2	AF2.61_5	11.8835161982658	FALSE
YER118C_S4	YER118C	SHO1	S4	S	4	DY	DY.73_5	15.1856146791181	FALSE
YER118C_S4	YER118C	SHO1	S4	S	4	NR	NR.85_5	11.2103308191182	FALSE
YER118C_S4	YER118C	SHO1	S4	S	4	HS48	HS48.106_5	15.0296030966844	FALSE
YER118C_S4	YER118C	SHO1	S4	S	4	H2O1	H2O1.10_6	10.7878997296416	TRUE
YER118C_S4	YER118C	SHO1	S4	S	4	CP	CP.47_5	11.1345346098222	TRUE
YER118C_S4	YER118C	SHO1	S4	S	4	LP	LP.58_5	12.0279067922498	FALSE
YER118C_S4	YER118C	SHO1	S4	S	4	AY	AY.70_5	11.238031388486	TRUE
YER118C_S4	YER118C	SHO1	S4	S	4	SH	SH.82_5	11.2441350628213	FALSE
YER118C_S4	YER118C	SHO1	S4	S	4	CZ	CZ.93_5	11.4294326621554	TRUE
YER118C_S4	YER118C	SHO1	S4	S	4	H21	H21.7_6	9.49022168360625	TRUE
YER118C_S4	YER118C	SHO1	S4	S	4	LG	LG.35_5	11.5920137857856	TRUE
YER118C_S4	YER118C	SHO1	S4	S	4	NY	NY.46_5	9.62612433318054	TRUE
YER118C_S4	YER118C	SHO1	S4	S	4	NO2	NO2.57_5	11.8367694167388	FALSE
YER118C_S4	YER118C	SHO1	S4	S	4	SZ	SZ.81_5	10.1780124561297	TRUE
YER118C_S4	YER118C	SHO1	S4	S	4	I8	I8.103_5	12.2888920082116	FALSE
YER118C_S4	YER118C	SHO1	S4	S	4	PQ	PQ.51_5	11.5737131307305	FALSE
YER118C_S4	YER118C	SHO1	S4	S	4	SP	SP.62_5	3.52466561871978	TRUE
YER118C_S4	YER118C	SHO1	S4	S	4	FP	FP.74_5	12.9370510291732	FALSE
YER118C_S4	YER118C	SHO1	S4	S	4	BZ	BZ.86_5	11.9239864473828	TRUE
YER118C_S4	YER118C	SHO1	S4	S	4	UT	UT.108_5	10.7864498304926	TRUE
YER118C_S4	YER118C	SHO1	S4	S	4	MS	MS.11_6	11.1910855526345	TRUE
YER118C_S4	YER118C	SHO1	S4	S	4	NN	NN.40_5	9.96541109770598	TRUE
YER118C_S4	YER118C	SHO1	S4	S	4	AB	AB.52_5	13.8811809060378	FALSE
YER118C_S4	YER118C	SHO1	S4	S	4	DC	DC.63_5	9.83802157680721	TRUE
YER118C_S4	YER118C	SHO1	S4	S	4	CY	CY.75_5	11.1553334649923	TRUE
YER118C_S4	YER118C	SHO1	S4	S	4	VC	VC.87_5	11.6546075110829	TRUE
YER118C_S4	YER118C	SHO1	S4	S	4	MD	MD.98_5	11.192679234467	TRUE
YER118C_S4	YER118C	SHO1	S4	S	4	UT	UT.109_5	10.8318740654486	TRUE
YER118C_S4	YER118C	SHO1	S4	S	4	MT	MT.12_6	11.5256096501275	TRUE
YER118C_S4	YER118C	SHO1	S4	S	4	CG	CG.42_5	12.4694582477613	FALSE
YER118C_S4	YER118C	SHO1	S4	S	4	ST	ST.54_5	11.6047157249751	TRUE
YER118C_S4	YER118C	SHO1	S4	S	4	C7	C7.65_5	5.6827056451745	TRUE
YER118C_S4	YER118C	SHO1	S4	S	4	VY	VY.77_5	8.10136842205624	TRUE
YER118C_S4	YER118C	SHO1	S4	S	4	AN	AN.89_5	14.4608066791817	FALSE
YER118C_S4	YER118C	SHO1	S4	S	4	KC	KC.2_6	13.5011285681404	FALSE
YER118C_S4	YER118C	SHO1	S4	S	4	BU	BU.14_6	13.8387970753265	FALSE
YER118C_S4	YER118C	SHO1	S4	S	4	CF	CF.22_6	13.4214681655437	FALSE
YER118C_S4	YER118C	SHO1	S4	S	4	NG	NG.34_6	11.0724226685854	FALSE
YER118C_S4	YER118C	SHO1	S4	S	4	NY	NY.46_6	11.4314611020073	TRUE
YER118C_S4	YER118C	SHO1	S4	S	4	NO2	NO2.57_6	8.03359792174088	TRUE
YER118C_S4	YER118C	SHO1	S4	S	4	DG	DG.80_6	10.3578094532215	FALSE
YER118C_S4	YER118C	SHO1	S4	S	4	FA	FA.90_6	10.7190880680362	TRUE
YER118C_S4	YER118C	SHO1	S4	S	4	I7	I7.102_6	10.2505589937808	FALSE
YER118C_S4	YER118C	SHO1	S4	S	4	YP	YP.27_6	13.6282201303157	FALSE
YER118C_S4	YER118C	SHO1	S4	S	4	SP	SP.62_6	9.26444520104656	TRUE
YER118C_S4	YER118C	SHO1	S4	S	4	FP	FP.74_6	11.9127517100345	FALSE
YER118C_S4	YER118C	SHO1	S4	S	4	NR	NR.85_6	12.2366089622696	FALSE
YER118C_S4	YER118C	SHO1	S4	S	4	EB	EB.95_6	10.1386265676478	TRUE
YER118C_S4	YER118C	SHO1	S4	S	4	UT	UT.108_6	11.3069916050515	FALSE
YER118C_S4	YER118C	SHO1	S4	S	4	HS42	HS42.28_6	9.94558538535041	TRUE
YER118C_S4	YER118C	SHO1	S4	S	4	NN	NN.40_6	10.4824030210546	TRUE
YER118C_S4	YER118C	SHO1	S4	S	4	PQ	PQ.51_6	7.59840397107923	TRUE
YER118C_S4	YER118C	SHO1	S4	S	4	DC	DC.63_6	10.7304462937588	TRUE
YER118C_S4	YER118C	SHO1	S4	S	4	CY	CY.75_6	8.60889008143803	TRUE
YER118C_S4	YER118C	SHO1	S4	S	4	RP	RP.26_6	12.7484214755303	FALSE
YER118C_S4	YER118C	SHO1	S4	S	4	EA	EA.38_6	11.8802284756733	TRUE
YER118C_S4	YER118C	SHO1	S4	S	4	TA	TA.50_6	8.62698271169108	TRUE
YER118C_S4	YER118C	SHO1	S4	S	4	DY	DY.73_6	11.211190897765	FALSE
YER118C_S4	YER118C	SHO1	S4	S	4	AZ	AZ.84_6	10.9439967028244	FALSE
YER118C_S4	YER118C	SHO1	S4	S	4	ZC	ZC.94_6	13.083742952184	FALSE
YER118C_S4	YER118C	SHO1	S4	S	4	HU	HU.23_6	10.7307358672515	FALSE
YER118C_S4	YER118C	SHO1	S4	S	4	LG	LG.35_6	7.71390972921511	TRUE
YER118C_S4	YER118C	SHO1	S4	S	4	CP	CP.47_6	10.4036157910759	TRUE
YER118C_S4	YER118C	SHO1	S4	S	4	LP	LP.58_6	9.6314177495636	TRUE
YER118C_S4	YER118C	SHO1	S4	S	4	AY	AY.70_6	11.8944200774093	TRUE
YER118C_S4	YER118C	SHO1	S4	S	4	FY	FY.91_6	11.1387372085512	TRUE
YER118C_S4	YER118C	SHO1	S4	S	4	I8	I8.103_6	11.3043038620284	FALSE
YER118C_S4	YER118C	SHO1	S4	S	4	TU	TU.16_6	9.04815151312159	TRUE
YER118C_S4	YER118C	SHO1	S4	S	4	AF	AF.29_6	11.0789222153364	TRUE
YER118C_S4	YER118C	SHO1	S4	S	4	CN	CN.41_6	12.932879322268	FALSE
YER118C_S4	YER118C	SHO1	S4	S	4	AB	AB.52_6	12.6154688876178	FALSE
YER118C_S4	YER118C	SHO1	S4	S	4	C8	C8.64_6	13.2936715611247	FALSE
YER118C_S4	YER118C	SHO1	S4	S	4	BZ	BZ.86_6	11.4665860698396	TRUE
YER118C_S4	YER118C	SHO1	S4	S	4	DI	DI.97_6	6.45156095479935	TRUE
YER118C_S4	YER118C	SHO1	S4	S	4	MN	MN.19_6	8.35701526235364	TRUE
YER118C_S4	YER118C	SHO1	S4	S	4	UTF	UTF.32_6	15.3973812912948	FALSE
YER118C_S4	YER118C	SHO1	S4	S	4	GL	GL.43_6	11.9263181226082	TRUE
YER118C_S4	YER118C	SHO1	S4	S	4	ST	ST.54_6	12.973266372923	FALSE
YER118C_S4	YER118C	SHO1	S4	S	4	C5	C5.66_6	12.5311316542683	FALSE
YER118C_S4	YER118C	SHO1	S4	S	4	BY	BY.78_6	9.89072896904629	TRUE
YER118C_S4	YER118C	SHO1	S4	S	4	WT	WT.88_6	10.9532571608772	TRUE
YER118C_S4	YER118C	SHO1	S4	S	4	KA	KA.99_6	11.5839144255547	TRUE
YER118C_S4	YER118C	SHO1	S4	S	4	CW	CW.37_6	11.0759466887923	TRUE
YER118C_S4	YER118C	SHO1	S4	S	4	RN	RN.49_6	11.0593700710355	TRUE
YER118C_S4	YER118C	SHO1	S4	S	4	CS23	CS23.60_6	12.979862845121099	FALSE
YER118C_S4	YER118C	SHO1	S4	S	4	CM	CM.72_6	11.6277813292844	TRUE
YER118C_S4	YER118C	SHO1	S4	S	4	SA	SA.83_6	9.68181579110056	TRUE
YER118C_S4	YER118C	SHO1	S4	S	4	CS18	CS18.30_6	10.5131496911328	TRUE
YER118C_S4	YER118C	SHO1	S4	S	4	CG	CG.42_6	11.3586354176409	TRUE
YER118C_S4	YER118C	SHO1	S4	S	4	MY	MY.53_6	9.30894580482605	TRUE
YER118C_S4	YER118C	SHO1	S4	S	4	C7	C7.65_6	11.9356255754231	TRUE
YER118C_S4	YER118C	SHO1	S4	S	4	VY	VY.77_6	12.3972503180425	TRUE
YER118C_S4	YER118C	SHO1	S4	S	4	VC	VC.87_6	11.7844954741543	TRUE
YER118C_S4	YER118C	SHO1	S4	S	4	MD	MD.98_6	12.868030285122	FALSE
YER118C_S4	YER118C	SHO1	S4	S	4	ZN	ZN.20_6	11.0550792895	TRUE
YER118C_S4	YER118C	SHO1	S4	S	4	RF	RF.44_6	9.59696106147178	TRUE
YER118C_S4	YER118C	SHO1	S4	S	4	FZ	FZ.55_6	11.9034277844923	TRUE
YER118C_S4	YER118C	SHO1	S4	S	4	C3	C3.67_6	9.80891338893238	TRUE
YER118C_S4	YER118C	SHO1	S4	S	4	AN	AN.89_6	11.7569782232192	TRUE
YER118C_S4	YER118C	SHO1	S4	S	4	I3	I3.100_6	13.9579808314705	FALSE
YER118C_S4	YER118C	SHO1	S4	S	4	CO	CO.21_6	10.8314598373735	FALSE
YER118C_S4	YER118C	SHO1	S4	S	4	PBS	PBS.33_6	10.2600771087904	TRUE
YER118C_S4	YER118C	SHO1	S4	S	4	DM	DM.45_6	11.8047733425891	TRUE
YER118C_S4	YER118C	SHO1	S4	S	4	HS37	HS37.56_6	11.7303162457443	TRUE
YER118C_S4	YER118C	SHO1	S4	S	4	OY	OY.68_6	7.76453341397257	TRUE
YER118C_S4	YER118C	SHO1	S4	S	4	HU2	HU2.79_6	10.153372836975	TRUE
YER118C_S4	YER118C	SHO1	S4	S	4	UT	UT.31_6	11.5232706296625	TRUE
YER118C_S4	YER118C	SHO1	S4	S	4	I5	I5.101_6	10.1538773479941	TRUE
YER118C_S4	YER118C	SHO1	S4	S	4	AA	AA.24_6	12.4114847360305	FALSE
YER118C_S4	YER118C	SHO1	S4	S	4	DP	DP.36_6	10.2770278405771	TRUE
YER118C_S4	YER118C	SHO1	S4	S	4	NO	NO.59_6	8.00193467100744	TRUE
YER118C_S4	YER118C	SHO1	S4	S	4	LA	LA.71_6	7.34033911834432	TRUE
YER118C_S4	YER118C	SHO1	S4	S	4	SH	SH.82_6	11.0491239919233	FALSE
YER118C_S4	YER118C	SHO1	S4	S	4	CV	CV.92_6	10.3678590597999	FALSE
YER118C_S4	YER118C	SHO1	S4	S	4	YC	YC.104_6	12.3049069739752	TRUE
YER118C_S4	YER118C	SHO1	S4	S	4	DG	DG.80_3	10.8436808052534	TRUE
YER118C_S4	YER118C	SHO1	S4	S	4	FY	FY.91_3	10.4449656297824	FALSE
YER118C_S4	YER118C	SHO1	S4	S	4	I8	I8.103_3	10.3934711561151	TRUE
YER118C_S4	YER118C	SHO1	S4	S	4	H21	H21.7_4	10.6220312999851	TRUE
YER118C_S4	YER118C	SHO1	S4	S	4	BM	BM.18_4	10.2557119654594	FALSE
YER118C_S4	YER118C	SHO1	S4	S	4	CS18	CS18.30_4	10.8978804198242	FALSE
YER118C_S4	YER118C	SHO1	S4	S	4	GL	GL.43_4	11.4718523718057	TRUE
YER118C_S4	YER118C	SHO1	S4	S	4	CM	CM.72_3	10.4673868613459	FALSE
YER118C_S4	YER118C	SHO1	S4	S	4	SA	SA.83_3	11.1054049921617	FALSE
YER118C_S4	YER118C	SHO1	S4	S	4	ZC	ZC.94_3	11.192453868288	FALSE
YER118C_S4	YER118C	SHO1	S4	S	4	HS48	HS48.106_3	11.4685106820224	TRUE
YER118C_S4	YER118C	SHO1	S4	S	4	CO	CO.21_4	16.8687845858214	FALSE
YER118C_S4	YER118C	SHO1	S4	S	4	NG	NG.34_4	9.83822306373481	TRUE
YER118C_S4	YER118C	SHO1	S4	S	4	NY	NY.46_4	11.0875428825265	TRUE
YER118C_S4	YER118C	SHO1	S4	S	4	DY	DY.73_3	9.65199288344727	FALSE
YER118C_S4	YER118C	SHO1	S4	S	4	AZ	AZ.84_3	9.94116551120751	TRUE
YER118C_S4	YER118C	SHO1	S4	S	4	EB	EB.95_3	10.9572790629808	FALSE
YER118C_S4	YER118C	SHO1	S4	S	4	UT	UT.108_3	10.6658210047884	FALSE
YER118C_S4	YER118C	SHO1	S4	S	4	H2O1	H2O1.10_4	10.7229288823431	FALSE
YER118C_S4	YER118C	SHO1	S4	S	4	CF	CF.22_4	12.1286686856753	FALSE
YER118C_S4	YER118C	SHO1	S4	S	4	LG	LG.35_4	11.8861026111648	TRUE
YER118C_S4	YER118C	SHO1	S4	S	4	CP	CP.47_4	7.8017805685766	TRUE
YER118C_S4	YER118C	SHO1	S4	S	4	C3	C3.67_3	10.1536050978384	FALSE
YER118C_S4	YER118C	SHO1	S4	S	4	BY	BY.78_3	9.6558681508521	TRUE
YER118C_S4	YER118C	SHO1	S4	S	4	UT	UT.31_3	11.729552957539	FALSE
YER118C_S4	YER118C	SHO1	S4	S	4	I5	I5.101_3	11.9552789059273	TRUE
YER118C_S4	YER118C	SHO1	S4	S	4	SO	SO.5_4	11.6447040189617	TRUE
YER118C_S4	YER118C	SHO1	S4	S	4	FE	FE.15_4	11.8083121178253	FALSE
YER118C_S4	YER118C	SHO1	S4	S	4	HS42	HS42.28_4	11.0744071212513	FALSE
YER118C_S4	YER118C	SHO1	S4	S	4	CN	CN.41_4	10.2049016424014	TRUE
YER118C_S4	YER118C	SHO1	S4	S	4	LA	LA.71_3	12.2102635604477	FALSE
YER118C_S4	YER118C	SHO1	S4	S	4	SH	SH.82_3	12.502498835827	TRUE
YER118C_S4	YER118C	SHO1	S4	S	4	CZ	CZ.93_3	11.7177884901368	FALSE
YER118C_S4	YER118C	SHO1	S4	S	4	OA	OA.105_3	8.86984250138895	TRUE
YER118C_S4	YER118C	SHO1	S4	S	4	SD	SD.9_4	12.0275924996481	FALSE
YER118C_S4	YER118C	SHO1	S4	S	4	ZN	ZN.20_4	12.2476426736419	FALSE
YER118C_S4	YER118C	SHO1	S4	S	4	PBS	PBS.33_4	11.917126927623	FALSE
YER118C_S4	YER118C	SHO1	S4	S	4	DM	DM.45_4	9.07082267137654	TRUE
YER118C_S4	YER118C	SHO1	S4	S	4	DC	DC.63_3	11.4232979261156	FALSE
YER118C_S4	YER118C	SHO1	S4	S	4	FP	FP.74_3	9.04613933150022	TRUE
YER118C_S4	YER118C	SHO1	S4	S	4	NR	NR.85_3	11.653910203598	FALSE
YER118C_S4	YER118C	SHO1	S4	S	4	UT	UT.109_3	11.3583153269014	FALSE
YER118C_S4	YER118C	SHO1	S4	S	4	MS	MS.11_4	11.9867681459293	FALSE
YER118C_S4	YER118C	SHO1	S4	S	4	HU	HU.23_4	11.8839529801298	FALSE
YER118C_S4	YER118C	SHO1	S4	S	4	DP	DP.36_4	10.8888291319576	FALSE
YER118C_S4	YER118C	SHO1	S4	S	4	CI	CI.76_3	12.2504791098924	TRUE
YER118C_S4	YER118C	SHO1	S4	S	4	WT	WT.88_3	10.6813831216256	TRUE
YER118C_S4	YER118C	SHO1	S4	S	4	KA	KA.99_3	10.0728255192552	FALSE
YER118C_S4	YER118C	SHO1	S4	S	4	UT	UT.3_4	12.5051020157726	FALSE
YER118C_S4	YER118C	SHO1	S4	S	4	RP	RP.26_4	12.1627134371128	FALSE
YER118C_S4	YER118C	SHO1	S4	S	4	C8	C8.64_3	10.0599203079135	FALSE
YER118C_S4	YER118C	SHO1	S4	S	4	BZ	BZ.86_3	11.1996954617347	FALSE
YER118C_S4	YER118C	SHO1	S4	S	4	DI	DI.97_3	12.6724726480294	FALSE
YER118C_S4	YER118C	SHO1	S4	S	4	NC	NC.1_4	11.5073341779072	FALSE
YER118C_S4	YER118C	SHO1	S4	S	4	MT	MT.12_4	11.35571538179	FALSE
YER118C_S4	YER118C	SHO1	S4	S	4	AA	AA.24_4	10.6363245316906	FALSE
YER118C_S4	YER118C	SHO1	S4	S	4	CW	CW.37_4	11.6019759429943	FALSE
YER118C_S4	YER118C	SHO1	S4	S	4	C7	C7.65_3	12.0902286057348	FALSE
YER118C_S4	YER118C	SHO1	S4	S	4	CY	CY.75_3	12.5032489672444	FALSE
YER118C_S4	YER118C	SHO1	S4	S	4	VC	VC.87_3	11.8308234565424	FALSE
YER118C_S4	YER118C	SHO1	S4	S	4	MD	MD.98_3	11.4156609420807	FALSE
YER118C_S4	YER118C	SHO1	S4	S	4	KC	KC.2_4	8.99866672325118	FALSE
YER118C_S4	YER118C	SHO1	S4	S	4	P8	P8.13_4	10.726357913703	TRUE
YER118C_S4	YER118C	SHO1	S4	S	4	CX	CX.25_4	11.6641081688817	FALSE
YER118C_S4	YER118C	SHO1	S4	S	4	EA	EA.38_4	12.2465599152172	FALSE
YER118C_S4	YER118C	SHO1	S4	S	4	OY	OY.68_3	9.62921659036062	TRUE
YER118C_S4	YER118C	SHO1	S4	S	4	HU2	HU2.79_3	10.1670596190892	TRUE
YER118C_S4	YER118C	SHO1	S4	S	4	FA	FA.90_3	11.1409575796419	FALSE
YER118C_S4	YER118C	SHO1	S4	S	4	I7	I7.102_3	11.2251976778961	FALSE
YER118C_S4	YER118C	SHO1	S4	S	4	DT	DT.6_4	7.42101258707554	TRUE
YER118C_S4	YER118C	SHO1	S4	S	4	TU	TU.16_4	12.3625286209281	FALSE
YER118C_S4	YER118C	SHO1	S4	S	4	AF	AF.29_4	10.3160285522655	TRUE
YER118C_S4	YER118C	SHO1	S4	S	4	CG	CG.42_4	9.25170893748173	FALSE
YER118C_S4	YER118C	SHO1	S4	S	4	AY	AY.70_3	11.0622717326223	FALSE
YER118C_S4	YER118C	SHO1	S4	S	4	SZ	SZ.81_3	11.9497162841804	TRUE
YER118C_S4	YER118C	SHO1	S4	S	4	CV	CV.92_3	10.6131042572539	FALSE
YER118C_S4	YER118C	SHO1	S4	S	4	YC	YC.104_3	7.28820906891043	TRUE
YER118C_S4	YER118C	SHO1	S4	S	4	ET	ET.8_4	11.0839515791386	FALSE
YER118C_S4	YER118C	SHO1	S4	S	4	MN	MN.19_4	10.8045585682136	FALSE
YER118C_S4	YER118C	SHO1	S4	S	4	UTF	UTF.32_4	11.3735711467156	FALSE
YER118C_S4	YER118C	SHO1	S4	S	4	RF	RF.44_4	9.46097683502475	TRUE
YER118C_S4	YER118C	SHO1	S4	S	4	UT	UT.3_1	18.0644478300542	FALSE
YER118C_S4	YER118C	SHO1	S4	S	4	FE	FE.15_1	10.6376140795898	FALSE
YER118C_S4	YER118C	SHO1	S4	S	4	YP	YP.27_1	12.5126724523808	FALSE
YER118C_S4	YER118C	SHO1	S4	S	4	PQ	PQ.51_1	11.1999073603606	FALSE
YER118C_S4	YER118C	SHO1	S4	S	4	DC	DC.63_1	10.6808689925044	TRUE
YER118C_S4	YER118C	SHO1	S4	S	4	FP	FP.74_1	11.561268761628	FALSE
YER118C_S4	YER118C	SHO1	S4	S	4	BZ	BZ.86_1	12.7532980511745	FALSE
YER118C_S4	YER118C	SHO1	S4	S	4	SD	SD.9_1	11.4017560703563	FALSE
YER118C_S4	YER118C	SHO1	S4	S	4	CO	CO.21_1	11.7705364604077	FALSE
YER118C_S4	YER118C	SHO1	S4	S	4	NG	NG.34_1	10.7737466797886	FALSE
YER118C_S4	YER118C	SHO1	S4	S	4	DM	DM.45_1	11.0094864865951	FALSE
YER118C_S4	YER118C	SHO1	S4	S	4	NO2	NO2.57_1	10.4769656094426	FALSE
YER118C_S4	YER118C	SHO1	S4	S	4	OY	OY.68_1	11.6933203753603	FALSE
YER118C_S4	YER118C	SHO1	S4	S	4	DG	DG.80_1	9.36843451978937	TRUE
YER118C_S4	YER118C	SHO1	S4	S	4	FY	FY.91_1	9.87461156807139	FALSE
YER118C_S4	YER118C	SHO1	S4	S	4	DT	DT.6_1	10.8787809931181	FALSE
YER118C_S4	YER118C	SHO1	S4	S	4	BM	BM.18_1	11.4132472098738	FALSE
YER118C_S4	YER118C	SHO1	S4	S	4	CS18	CS18.30_1	11.6486273008548	FALSE
YER118C_S4	YER118C	SHO1	S4	S	4	CG	CG.42_1	10.8398987262569	FALSE
YER118C_S4	YER118C	SHO1	S4	S	4	ST	ST.54_1	9.97977639081651	FALSE
YER118C_S4	YER118C	SHO1	S4	S	4	VY	VY.77_1	7.90704442861952	FALSE
YER118C_S4	YER118C	SHO1	S4	S	4	AN	AN.89_1	10.5936140144605	FALSE
YER118C_S4	YER118C	SHO1	S4	S	4	MT	MT.12_1	10.6042603907759	TRUE
YER118C_S4	YER118C	SHO1	S4	S	4	AA	AA.24_1	11.3705041476943	FALSE
YER118C_S4	YER118C	SHO1	S4	S	4	CW	CW.37_1	8.29288555465896	TRUE
YER118C_S4	YER118C	SHO1	S4	S	4	EC	EC.48_1	7.16850397358851	TRUE
YER118C_S4	YER118C	SHO1	S4	S	4	CS23	CS23.60_1	12.1347185355618	FALSE
YER118C_S4	YER118C	SHO1	S4	S	4	LA	LA.71_1	11.8537980506084	FALSE
YER118C_S4	YER118C	SHO1	S4	S	4	SA	SA.83_1	9.78482668627142	FALSE
YER118C_S4	YER118C	SHO1	S4	S	4	CZ	CZ.93_1	11.2397830505392	FALSE
YER118C_S4	YER118C	SHO1	S4	S	4	NC	NC.1_1	14.4346974238594	FALSE
YER118C_S4	YER118C	SHO1	S4	S	4	P8	P8.13_1	9.74084384458684	FALSE
YER118C_S4	YER118C	SHO1	S4	S	4	CX	CX.25_1	11.3415426487427	FALSE
YER118C_S4	YER118C	SHO1	S4	S	4	RN	RN.49_1	10.9098251709823	FALSE
YER118C_S4	YER118C	SHO1	S4	S	4	AF2	AF2.61_1	11.0366370082281	FALSE
YER118C_S4	YER118C	SHO1	S4	S	4	CM	CM.72_1	10.4740910997588	FALSE
YER118C_S4	YER118C	SHO1	S4	S	4	AZ	AZ.84_1	11.1552183216648	FALSE
YER118C_S4	YER118C	SHO1	S4	S	4	SO	SO.5_1	11.8160533973846	FALSE
YER118C_S4	YER118C	SHO1	S4	S	4	AF	AF.29_1	11.0829019696141	FALSE
YER118C_S4	YER118C	SHO1	S4	S	4	CN	CN.41_1	9.19639938989643	FALSE
YER118C_S4	YER118C	SHO1	S4	S	4	MY	MY.53_1	6.76087449995687	TRUE
YER118C_S4	YER118C	SHO1	S4	S	4	C7	C7.65_1	10.071094735366	FALSE
YER118C_S4	YER118C	SHO1	S4	S	4	CI	CI.76_1	11.5007518915821	FALSE
YER118C_S4	YER118C	SHO1	S4	S	4	WT	WT.88_1	10.8101369641939	FALSE
YER118C_S4	YER118C	SHO1	S4	S	4	H2O1	H2O1.10_1	10.2679924804487	FALSE
YER118C_S4	YER118C	SHO1	S4	S	4	CF	CF.22_1	11.1888355181116	FALSE
YER118C_S4	YER118C	SHO1	S4	S	4	LG	LG.35_1	11.9039775549803	FALSE
YER118C_S4	YER118C	SHO1	S4	S	4	NY	NY.46_1	12.3875903112032	FALSE
YER118C_S4	YER118C	SHO1	S4	S	4	LP	LP.58_1	10.6088203566833	FALSE
YER118C_S4	YER118C	SHO1	S4	S	4	SZ	SZ.81_1	11.5456038445645	FALSE
YER118C_S4	YER118C	SHO1	S4	S	4	MS	MS.11_1	11.9781582785314	FALSE
YER118C_S4	YER118C	SHO1	S4	S	4	HU	HU.23_1	11.5520993823469	FALSE
YER118C_S4	YER118C	SHO1	S4	S	4	DP	DP.36_1	11.1878049024626	FALSE
YER118C_S4	YER118C	SHO1	S4	S	4	CP	CP.47_1	9.64917892859237	TRUE
YER118C_S4	YER118C	SHO1	S4	S	4	NO	NO.59_1	11.226088598944	FALSE
YER118C_S4	YER118C	SHO1	S4	S	4	AY	AY.70_1	11.4937679152113	FALSE
YER118C_S4	YER118C	SHO1	S4	S	4	SH	SH.82_1	10.7535861218552	FALSE
YER118C_S4	YER118C	SHO1	S4	S	4	CV	CV.92_1	11.3264060247084	FALSE
YER118C_S4	YER118C	SHO1	S4	S	4	KC	KC.2_1	11.3676023772434	FALSE
YER118C_S4	YER118C	SHO1	S4	S	4	BU	BU.14_1	9.92720964176714	FALSE
YER118C_S4	YER118C	SHO1	S4	S	4	RP	RP.26_1	11.9530998265468	FALSE
YER118C_S4	YER118C	SHO1	S4	S	4	EA	EA.38_1	12.6286708440448	FALSE
YER118C_S4	YER118C	SHO1	S4	S	4	TA	TA.50_1	13.0394314481107	FALSE
YER118C_S4	YER118C	SHO1	S4	S	4	SP	SP.62_1	10.5558881488135	TRUE
YER118C_S4	YER118C	SHO1	S4	S	4	DY	DY.73_1	10.1681146499113	FALSE
YER118C_S4	YER118C	SHO1	S4	S	4	NR	NR.85_1	12.1258050713188	FALSE
YER118C_S4	YER118C	SHO1	S4	S	4	CA	CA.4_1	11.4209224725904	FALSE
YER118C_S4	YER118C	SHO1	S4	S	4	TU	TU.16_1	11.2733054324353	FALSE
YER118C_S4	YER118C	SHO1	S4	S	4	HS42	HS42.28_1	10.2273516642318	FALSE
YER118C_S4	YER118C	SHO1	S4	S	4	NN	NN.40_1	12.588358645654	FALSE
YER118C_S4	YER118C	SHO1	S4	S	4	AB	AB.52_1	9.94616870388124	FALSE
YER118C_S4	YER118C	SHO1	S4	S	4	C8	C8.64_1	10.5715542300091	FALSE
YER118C_S4	YER118C	SHO1	S4	S	4	CY	CY.75_1	12.29748110382	FALSE
YER118C_S4	YER118C	SHO1	S4	S	4	VC	VC.87_1	11.8656504305124	FALSE
YER118C_S4	YER118C	SHO1	S4	S	4	H21	H21.7_1	9.71810744489626	TRUE
YER118C_S4	YER118C	SHO1	S4	S	4	MN	MN.19_1	11.6113457089836	FALSE
YER118C_S4	YER118C	SHO1	S4	S	4	UTF	UTF.32_1	12.2287880609731	FALSE
YER118C_S4	YER118C	SHO1	S4	S	4	GL	GL.43_1	7.7385788465861	TRUE
YER118C_S4	YER118C	SHO1	S4	S	4	FZ	FZ.55_1	10.5674252997892	TRUE
YER118C_S4	YER118C	SHO1	S4	S	4	C5	C5.66_1	11.2473585688983	FALSE
YER118C_S4	YER118C	SHO1	S4	S	4	BY	BY.78_1	12.4526393450418	FALSE
YER118C_S4	YER118C	SHO1	S4	S	4	UT	UT.31_1	11.5533277101175	FALSE
YER118C_S4	YER118C	SHO1	S4	S	4	ET	ET.8_1	10.9531262935799	TRUE
YER118C_S4	YER118C	SHO1	S4	S	4	ZN	ZN.20_1	12.1303867491445	FALSE
YER118C_S4	YER118C	SHO1	S4	S	4	PBS	PBS.33_1	10.0318249148035	FALSE
YER118C_S4	YER118C	SHO1	S4	S	4	RF	RF.44_1	8.97520582730188	TRUE
YER118C_S4	YER118C	SHO1	S4	S	4	HS37	HS37.56_1	10.284523967032	FALSE
YER118C_S4	YER118C	SHO1	S4	S	4	C3	C3.67_1	11.9238525019238	FALSE
YER118C_S4	YER118C	SHO1	S4	S	4	HU2	HU2.79_1	10.7595312785807	FALSE
YER118C_S4	YER118C	SHO1	S4	S	4	FA	FA.90_1	12.1349728523825	FALSE
YER132C_S1611	YER132C	PMD1	S1611	S	1611	FA	FA.90_2	12.9045040120235	TRUE
YER132C_S1611	YER132C	PMD1	S1611	S	1611	I5	I5.101_2	10.1290795649357	TRUE
YER132C_S1611	YER132C	PMD1	S1611	S	1611	CA	CA.4_3	18.2363654595943	FALSE
YER132C_S1611	YER132C	PMD1	S1611	S	1611	BU	BU.14_3	10.1131673167055	TRUE
YER132C_S1611	YER132C	PMD1	S1611	S	1611	NN	NN.40_3	10.5890265365493	TRUE
YER132C_S1611	YER132C	PMD1	S1611	S	1611	PQ	PQ.51_3	11.4402772488482	TRUE
YER132C_S1611	YER132C	PMD1	S1611	S	1611	DG	DG.80_2	10.9086198923117	TRUE
YER132C_S1611	YER132C	PMD1	S1611	S	1611	FY	FY.91_2	14.1359638878711	FALSE
YER132C_S1611	YER132C	PMD1	S1611	S	1611	I7	I7.102_2	8.62200755098055	TRUE
YER132C_S1611	YER132C	PMD1	S1611	S	1611	SO	SO.5_3	17.684439485486	FALSE
YER132C_S1611	YER132C	PMD1	S1611	S	1611	FE	FE.15_3	12.282862638214	TRUE
YER132C_S1611	YER132C	PMD1	S1611	S	1611	HS42	HS42.28_3	18.7173911484245	FALSE
YER132C_S1611	YER132C	PMD1	S1611	S	1611	CN	CN.41_3	15.3556386602608	FALSE
YER132C_S1611	YER132C	PMD1	S1611	S	1611	AB	AB.52_3	17.9705861325558	FALSE
YER132C_S1611	YER132C	PMD1	S1611	S	1611	SZ	SZ.81_2	8.01067232493093	TRUE
YER132C_S1611	YER132C	PMD1	S1611	S	1611	DT	DT.6_3	11.462054940361	TRUE
YER132C_S1611	YER132C	PMD1	S1611	S	1611	TU	TU.16_3	16.0153845145391	FALSE
YER132C_S1611	YER132C	PMD1	S1611	S	1611	AF	AF.29_3	16.2977418257722	FALSE
YER132C_S1611	YER132C	PMD1	S1611	S	1611	CG	CG.42_3	11.9732000097502	TRUE
YER132C_S1611	YER132C	PMD1	S1611	S	1611	CV	CV.92_2	12.0429402126495	TRUE
YER132C_S1611	YER132C	PMD1	S1611	S	1611	H21	H21.7_3	10.6178924796721	TRUE
YER132C_S1611	YER132C	PMD1	S1611	S	1611	CS18	CS18.30_3	12.1672362657854	TRUE
YER132C_S1611	YER132C	PMD1	S1611	S	1611	CZ	CZ.93_2	10.897182702458	TRUE
YER132C_S1611	YER132C	PMD1	S1611	S	1611	OA	OA.105_2	10.7281439700921	TRUE
YER132C_S1611	YER132C	PMD1	S1611	S	1611	MN	MN.19_3	16.0298490284556	FALSE
YER132C_S1611	YER132C	PMD1	S1611	S	1611	UTF	UTF.32_3	16.3105869531701	FALSE
YER132C_S1611	YER132C	PMD1	S1611	S	1611	RF	RF.44_3	11.4726128190666	TRUE
YER132C_S1611	YER132C	PMD1	S1611	S	1611	AZ	AZ.84_2	10.7964272764101	TRUE
YER132C_S1611	YER132C	PMD1	S1611	S	1611	ZC	ZC.94_2	11.0829194672745	TRUE
YER132C_S1611	YER132C	PMD1	S1611	S	1611	HS48	HS48.106_2	3.97798387348143	TRUE
YER132C_S1611	YER132C	PMD1	S1611	S	1611	ZN	ZN.20_3	16.7329310996806	FALSE
YER132C_S1611	YER132C	PMD1	S1611	S	1611	PBS	PBS.33_3	16.7681529746087	FALSE
YER132C_S1611	YER132C	PMD1	S1611	S	1611	NR	NR.85_2	15.9812194566649	FALSE
YER132C_S1611	YER132C	PMD1	S1611	S	1611	EB	EB.95_2	16.1420446723685	FALSE
YER132C_S1611	YER132C	PMD1	S1611	S	1611	SD	SD.9_3	12.7899309892894	TRUE
YER132C_S1611	YER132C	PMD1	S1611	S	1611	CO	CO.21_3	12.3308860934392	TRUE
YER132C_S1611	YER132C	PMD1	S1611	S	1611	NG	NG.34_3	12.8230193427259	TRUE
YER132C_S1611	YER132C	PMD1	S1611	S	1611	DM	DM.45_3	11.8048751154963	TRUE
YER132C_S1611	YER132C	PMD1	S1611	S	1611	NO2	NO2.57_3	11.4206462511307	TRUE
YER132C_S1611	YER132C	PMD1	S1611	S	1611	BZ	BZ.86_2	11.8820597670596	TRUE
YER132C_S1611	YER132C	PMD1	S1611	S	1611	UT	UT.108_2	12.0795686118981	TRUE
YER132C_S1611	YER132C	PMD1	S1611	S	1611	H2O1	H2O1.10_3	12.1411815826798	TRUE
YER132C_S1611	YER132C	PMD1	S1611	S	1611	CF	CF.22_3	11.5914637838798	TRUE
YER132C_S1611	YER132C	PMD1	S1611	S	1611	LG	LG.35_3	15.9392966275855	FALSE
YER132C_S1611	YER132C	PMD1	S1611	S	1611	NY	NY.46_3	11.7531496914058	TRUE
YER132C_S1611	YER132C	PMD1	S1611	S	1611	LP	LP.58_3	11.9203554049756	TRUE
YER132C_S1611	YER132C	PMD1	S1611	S	1611	VC	VC.87_2	10.8626884535136	TRUE
YER132C_S1611	YER132C	PMD1	S1611	S	1611	DI	DI.97_2	8.63998322250174	TRUE
YER132C_S1611	YER132C	PMD1	S1611	S	1611	UT	UT.109_2	10.59435963964	TRUE
YER132C_S1611	YER132C	PMD1	S1611	S	1611	MS	MS.11_3	11.8347581118263	TRUE
YER132C_S1611	YER132C	PMD1	S1611	S	1611	DP	DP.36_3	10.2604682826356	TRUE
YER132C_S1611	YER132C	PMD1	S1611	S	1611	CP	CP.47_3	15.552909068803	FALSE
YER132C_S1611	YER132C	PMD1	S1611	S	1611	NO	NO.59_3	11.2365382548815	TRUE
YER132C_S1611	YER132C	PMD1	S1611	S	1611	WT	WT.88_2	11.6896231478906	TRUE
YER132C_S1611	YER132C	PMD1	S1611	S	1611	MD	MD.98_2	10.7408918039043	TRUE
YER132C_S1611	YER132C	PMD1	S1611	S	1611	NC	NC.1_3	17.2959151868468	FALSE
YER132C_S1611	YER132C	PMD1	S1611	S	1611	MT	MT.12_3	9.18605870329272	TRUE
YER132C_S1611	YER132C	PMD1	S1611	S	1611	AA	AA.24_3	13.0155681880463	TRUE
YER132C_S1611	YER132C	PMD1	S1611	S	1611	CW	CW.37_3	8.1697526738227	TRUE
YER132C_S1611	YER132C	PMD1	S1611	S	1611	EC	EC.48_3	10.7016638594688	TRUE
YER132C_S1611	YER132C	PMD1	S1611	S	1611	CS23	CS23.60_3	15.2554022127916	FALSE
YER132C_S1611	YER132C	PMD1	S1611	S	1611	AN	AN.89_2	13.5163399398978	TRUE
YER132C_S1611	YER132C	PMD1	S1611	S	1611	KA	KA.99_2	17.8406581683248	FALSE
YER132C_S1611	YER132C	PMD1	S1611	S	1611	KC	KC.2_3	17.5538994019836	FALSE
YER132C_S1611	YER132C	PMD1	S1611	S	1611	P8	P8.13_3	16.4854013308065	FALSE
YER132C_S1611	YER132C	PMD1	S1611	S	1611	CX	CX.25_3	10.0759364651204	TRUE
YER132C_S1611	YER132C	PMD1	S1611	S	1611	EA	EA.38_3	10.0304585936911	TRUE
YER132C_S1611	YER132C	PMD1	S1611	S	1611	RN	RN.49_3	16.0629485332913	FALSE
YER132C_S1611	YER132C	PMD1	S1611	S	1611	AF2	AF2.61_3	10.4307519999745	TRUE
YER132C_S1611	YER132C	PMD1	S1611	S	1611	UT	UT.31_2	12.9695448673324	TRUE
YER132C_S1611	YER132C	PMD1	S1611	S	1611	I3	I3.100_2	9.09135537187938	TRUE
YER132C_S1611	YER132C	PMD1	S1611	S	1611	UT	UT.3_3	10.1565608044911	TRUE
YER132C_S1611	YER132C	PMD1	S1611	S	1611	RP	RP.26_3	12.6733957102691	TRUE
YER132C_S1611	YER132C	PMD1	S1611	S	1611	TA	TA.50_3	9.65301304779926	TRUE
YER132C_S1611	YER132C	PMD1	S1611	S	1611	SP	SP.62_3	16.8585884638898	FALSE
YER132C_S1611	YER132C	PMD1	S1611	S	1611	YC	YC.104_2	9.36225371725479	TRUE
YER132C_S1611	YER132C	PMD1	S1611	S	1611	BM	BM.18_3	12.5898090312293	TRUE
YER132C_S1611	YER132C	PMD1	S1611	S	1611	ST	ST.54_3	14.1514709600875	FALSE
YER132C_S1611	YER132C	PMD1	S1611	S	1611	OA	OA.105_1	8.65081233091558	TRUE
YER132C_S1611	YER132C	PMD1	S1611	S	1611	ET	ET.8_2	7.1662417329039	TRUE
YER132C_S1611	YER132C	PMD1	S1611	S	1611	CO	CO.21_2	10.767271640205	TRUE
YER132C_S1611	YER132C	PMD1	S1611	S	1611	PBS	PBS.33_2	10.2802167144939	TRUE
YER132C_S1611	YER132C	PMD1	S1611	S	1611	DM	DM.45_2	13.999124543904	FALSE
YER132C_S1611	YER132C	PMD1	S1611	S	1611	HS37	HS37.56_2	13.5271373272286	TRUE
YER132C_S1611	YER132C	PMD1	S1611	S	1611	C3	C3.67_2	17.4241796864297	FALSE
YER132C_S1611	YER132C	PMD1	S1611	S	1611	MS	MS.11_2	8.43683512538453	TRUE
YER132C_S1611	YER132C	PMD1	S1611	S	1611	AA	AA.24_2	13.771705441957	TRUE
YER132C_S1611	YER132C	PMD1	S1611	S	1611	DP	DP.36_2	11.2282530474954	TRUE
YER132C_S1611	YER132C	PMD1	S1611	S	1611	CP	CP.47_2	13.4685653021003	TRUE
YER132C_S1611	YER132C	PMD1	S1611	S	1611	NO	NO.59_2	10.8586245915923	TRUE
YER132C_S1611	YER132C	PMD1	S1611	S	1611	AY	AY.70_2	10.707347809049	TRUE
YER132C_S1611	YER132C	PMD1	S1611	S	1611	UT	UT.3_2	11.8398118495135	TRUE
YER132C_S1611	YER132C	PMD1	S1611	S	1611	FE	FE.15_2	12.9053144964961	TRUE
YER132C_S1611	YER132C	PMD1	S1611	S	1611	HS42	HS42.28_2	17.5724231132763	FALSE
YER132C_S1611	YER132C	PMD1	S1611	S	1611	NN	NN.40_2	10.8859534496016	TRUE
YER132C_S1611	YER132C	PMD1	S1611	S	1611	PQ	PQ.51_2	11.3340742403371	TRUE
YER132C_S1611	YER132C	PMD1	S1611	S	1611	FP	FP.74_2	17.5448049806946	FALSE
YER132C_S1611	YER132C	PMD1	S1611	S	1611	H21	H21.7_2	11.0872239073642	TRUE
YER132C_S1611	YER132C	PMD1	S1611	S	1611	ZN	ZN.20_2	14.1196727562578	TRUE
YER132C_S1611	YER132C	PMD1	S1611	S	1611	UTF	UTF.32_2	12.0255481666608	TRUE
YER132C_S1611	YER132C	PMD1	S1611	S	1611	RF	RF.44_2	14.7740002592494	TRUE
YER132C_S1611	YER132C	PMD1	S1611	S	1611	FZ	FZ.55_2	14.4250257074268	TRUE
YER132C_S1611	YER132C	PMD1	S1611	S	1611	BY	BY.78_2	15.0687898962607	FALSE
YER132C_S1611	YER132C	PMD1	S1611	S	1611	ZC	ZC.94_1	14.6612901928182	FALSE
YER132C_S1611	YER132C	PMD1	S1611	S	1611	HS48	HS48.106_1	11.9548069045447	TRUE
YER132C_S1611	YER132C	PMD1	S1611	S	1611	SD	SD.9_2	10.8123022452518	TRUE
YER132C_S1611	YER132C	PMD1	S1611	S	1611	CF	CF.22_2	17.0556089040752	FALSE
YER132C_S1611	YER132C	PMD1	S1611	S	1611	NG	NG.34_2	17.4965604221716	FALSE
YER132C_S1611	YER132C	PMD1	S1611	S	1611	NO2	NO2.57_2	14.2103947820397	TRUE
YER132C_S1611	YER132C	PMD1	S1611	S	1611	OY	OY.68_2	8.3803812443714	TRUE
YER132C_S1611	YER132C	PMD1	S1611	S	1611	UT	UT.109_1	9.99066101576611	TRUE
YER132C_S1611	YER132C	PMD1	S1611	S	1611	MT	MT.12_2	8.26432298916387	TRUE
YER132C_S1611	YER132C	PMD1	S1611	S	1611	CX	CX.25_2	10.9720253812348	TRUE
YER132C_S1611	YER132C	PMD1	S1611	S	1611	CW	CW.37_2	12.6816433683281	TRUE
YER132C_S1611	YER132C	PMD1	S1611	S	1611	EC	EC.48_2	7.47240749035636	TRUE
YER132C_S1611	YER132C	PMD1	S1611	S	1611	CS23	CS23.60_2	14.0809642399248	TRUE
YER132C_S1611	YER132C	PMD1	S1611	S	1611	LA	LA.71_2	13.7888351751392	TRUE
YER132C_S1611	YER132C	PMD1	S1611	S	1611	KC	KC.2_2	18.7087572780557	FALSE
YER132C_S1611	YER132C	PMD1	S1611	S	1611	BU	BU.14_2	12.8987319539482	TRUE
YER132C_S1611	YER132C	PMD1	S1611	S	1611	YP	YP.27_2	14.1793747403686	TRUE
YER132C_S1611	YER132C	PMD1	S1611	S	1611	TA	TA.50_2	10.8982291365926	TRUE
YER132C_S1611	YER132C	PMD1	S1611	S	1611	SP	SP.62_2	10.8117211116497	TRUE
YER132C_S1611	YER132C	PMD1	S1611	S	1611	DY	DY.73_2	18.375725936498	FALSE
YER132C_S1611	YER132C	PMD1	S1611	S	1611	CA	CA.4_2	17.1754328604058	FALSE
YER132C_S1611	YER132C	PMD1	S1611	S	1611	TU	TU.16_2	11.9971755405747	TRUE
YER132C_S1611	YER132C	PMD1	S1611	S	1611	AF	AF.29_2	12.0918928777832	TRUE
YER132C_S1611	YER132C	PMD1	S1611	S	1611	AB	AB.52_2	12.8465725994353	TRUE
YER132C_S1611	YER132C	PMD1	S1611	S	1611	DC	DC.63_2	11.8085882690846	TRUE
YER132C_S1611	YER132C	PMD1	S1611	S	1611	CY	CY.75_2	12.69934575933	TRUE
YER132C_S1611	YER132C	PMD1	S1611	S	1611	EB	EB.95_1	9.39583866491413	TRUE
YER132C_S1611	YER132C	PMD1	S1611	S	1611	UT	UT.3_7	9.83457702679917	TRUE
YER132C_S1611	YER132C	PMD1	S1611	S	1611	H2O1	H2O1.10_2	10.1382545991997	TRUE
YER132C_S1611	YER132C	PMD1	S1611	S	1611	HU	HU.23_2	12.2666397291323	TRUE
YER132C_S1611	YER132C	PMD1	S1611	S	1611	LG	LG.35_2	17.0349232157234	FALSE
YER132C_S1611	YER132C	PMD1	S1611	S	1611	LP	LP.58_2	10.4990538940018	TRUE
YER132C_S1611	YER132C	PMD1	S1611	S	1611	NC	NC.1_2	17.2727850496813	FALSE
YER132C_S1611	YER132C	PMD1	S1611	S	1611	P8	P8.13_2	16.8556148581953	FALSE
YER132C_S1611	YER132C	PMD1	S1611	S	1611	RP	RP.26_2	11.9541987277808	TRUE
YER132C_S1611	YER132C	PMD1	S1611	S	1611	EA	EA.38_2	10.5227657181506	TRUE
YER132C_S1611	YER132C	PMD1	S1611	S	1611	RN	RN.49_2	15.7653460727427	FALSE
YER132C_S1611	YER132C	PMD1	S1611	S	1611	AF2	AF2.61_2	8.56943965667229	TRUE
YER132C_S1611	YER132C	PMD1	S1611	S	1611	CM	CM.72_2	13.1602844597961	TRUE
YER132C_S1611	YER132C	PMD1	S1611	S	1611	SO	SO.5_2	17.2261383417022	FALSE
YER132C_S1611	YER132C	PMD1	S1611	S	1611	BM	BM.18_2	9.37045484431455	TRUE
YER132C_S1611	YER132C	PMD1	S1611	S	1611	CG	CG.42_2	16.7163133344313	FALSE
YER132C_S1611	YER132C	PMD1	S1611	S	1611	MY	MY.53_2	13.5863237721722	TRUE
YER132C_S1611	YER132C	PMD1	S1611	S	1611	CI	CI.76_2	13.2034695975146	TRUE
YER132C_S1611	YER132C	PMD1	S1611	S	1611	DT	DT.6_2	12.679774849925	TRUE
YER132C_S1611	YER132C	PMD1	S1611	S	1611	MN	MN.19_2	14.9735770143843	FALSE
YER132C_S1611	YER132C	PMD1	S1611	S	1611	CS18	CS18.30_2	16.6730950411521	FALSE
YER132C_S1611	YER132C	PMD1	S1611	S	1611	GL	GL.43_2	17.3442804453034	FALSE
YER132C_S1611	YER132C	PMD1	S1611	S	1611	ST	ST.54_2	12.842605333078	TRUE
YER132C_S1611	YER132C	PMD1	S1611	S	1611	VY	VY.77_2	11.8549199857543	TRUE
YER132C_S1611	YER132C	PMD1	S1611	S	1611	C7	C7.65_4	7.30673580971708	TRUE
YER132C_S1611	YER132C	PMD1	S1611	S	1611	CI	CI.76_4	14.5244325302211	FALSE
YER132C_S1611	YER132C	PMD1	S1611	S	1611	WT	WT.88_4	13.8003658238128	FALSE
YER132C_S1611	YER132C	PMD1	S1611	S	1611	MD	MD.98_4	11.260054400311	TRUE
YER132C_S1611	YER132C	PMD1	S1611	S	1611	KC	KC.2_5	16.2253260564913	FALSE
YER132C_S1611	YER132C	PMD1	S1611	S	1611	BU	BU.14_5	11.4757176954041	TRUE
YER132C_S1611	YER132C	PMD1	S1611	S	1611	CX	CX.25_5	14.8435066655533	FALSE
YER132C_S1611	YER132C	PMD1	S1611	S	1611	NO2	NO2.57_4	14.4330008294691	FALSE
YER132C_S1611	YER132C	PMD1	S1611	S	1611	DG	DG.80_4	14.8358433907969	FALSE
YER132C_S1611	YER132C	PMD1	S1611	S	1611	FY	FY.91_4	11.2568809424754	TRUE
YER132C_S1611	YER132C	PMD1	S1611	S	1611	I7	I7.102_4	15.2073639025104	FALSE
YER132C_S1611	YER132C	PMD1	S1611	S	1611	DT	DT.6_5	8.98114770098962	TRUE
YER132C_S1611	YER132C	PMD1	S1611	S	1611	MN	MN.19_5	14.9290346320511	FALSE
YER132C_S1611	YER132C	PMD1	S1611	S	1611	AF	AF.29_5	15.4440627529044	FALSE
YER132C_S1611	YER132C	PMD1	S1611	S	1611	TA	TA.50_4	15.5639134474794	FALSE
YER132C_S1611	YER132C	PMD1	S1611	S	1611	DY	DY.73_4	15.3961682995778	FALSE
YER132C_S1611	YER132C	PMD1	S1611	S	1611	NR	NR.85_4	10.7731566541309	TRUE
YER132C_S1611	YER132C	PMD1	S1611	S	1611	EB	EB.95_4	11.5842143795448	TRUE
YER132C_S1611	YER132C	PMD1	S1611	S	1611	UT	UT.108_4	16.6174015907525	FALSE
YER132C_S1611	YER132C	PMD1	S1611	S	1611	MS	MS.11_5	14.4330609442721	FALSE
YER132C_S1611	YER132C	PMD1	S1611	S	1611	HU	HU.23_5	10.9186141237624	TRUE
YER132C_S1611	YER132C	PMD1	S1611	S	1611	PQ	PQ.51_4	10.5369721511016	TRUE
YER132C_S1611	YER132C	PMD1	S1611	S	1611	DC	DC.63_4	10.2030817472981	TRUE
YER132C_S1611	YER132C	PMD1	S1611	S	1611	FP	FP.74_4	15.2544799646475	FALSE
YER132C_S1611	YER132C	PMD1	S1611	S	1611	BZ	BZ.86_4	9.76951334107234	TRUE
YER132C_S1611	YER132C	PMD1	S1611	S	1611	UT	UT.109_4	15.0362291804753	FALSE
YER132C_S1611	YER132C	PMD1	S1611	S	1611	MT	MT.12_5	9.52803391803986	TRUE
YER132C_S1611	YER132C	PMD1	S1611	S	1611	EC	EC.48_4	4.74353758718599	TRUE
YER132C_S1611	YER132C	PMD1	S1611	S	1611	CS23	CS23.60_4	12.2105533915596	TRUE
YER132C_S1611	YER132C	PMD1	S1611	S	1611	LA	LA.71_4	12.4121154612661	TRUE
YER132C_S1611	YER132C	PMD1	S1611	S	1611	SA	SA.83_4	11.9964210897596	TRUE
YER132C_S1611	YER132C	PMD1	S1611	S	1611	OA	OA.105_4	12.0197301551698	TRUE
YER132C_S1611	YER132C	PMD1	S1611	S	1611	SD	SD.9_5	15.9139503652812	FALSE
YER132C_S1611	YER132C	PMD1	S1611	S	1611	CO	CO.21_5	9.90403301687608	TRUE
YER132C_S1611	YER132C	PMD1	S1611	S	1611	AB	AB.52_4	17.3111763376595	FALSE
YER132C_S1611	YER132C	PMD1	S1611	S	1611	C8	C8.64_4	9.16823300533283	TRUE
YER132C_S1611	YER132C	PMD1	S1611	S	1611	DI	DI.97_4	11.9420892602479	TRUE
YER132C_S1611	YER132C	PMD1	S1611	S	1611	NC	NC.1_5	16.8439530166591	FALSE
YER132C_S1611	YER132C	PMD1	S1611	S	1611	P8	P8.13_5	11.0280342802435	TRUE
YER132C_S1611	YER132C	PMD1	S1611	S	1611	AA	AA.24_5	12.2137828749257	TRUE
YER132C_S1611	YER132C	PMD1	S1611	S	1611	HS37	HS37.56_4	10.8862025881069	TRUE
YER132C_S1611	YER132C	PMD1	S1611	S	1611	OY	OY.68_4	11.5619541640877	TRUE
YER132C_S1611	YER132C	PMD1	S1611	S	1611	HU2	HU2.79_4	9.90219359761488	TRUE
YER132C_S1611	YER132C	PMD1	S1611	S	1611	FA	FA.90_4	15.9042316299263	FALSE
YER132C_S1611	YER132C	PMD1	S1611	S	1611	I5	I5.101_4	11.09520969853	TRUE
YER132C_S1611	YER132C	PMD1	S1611	S	1611	SO	SO.5_5	17.4248752077379	FALSE
YER132C_S1611	YER132C	PMD1	S1611	S	1611	BM	BM.18_5	16.7960245496208	FALSE
YER132C_S1611	YER132C	PMD1	S1611	S	1611	HS42	HS42.28_5	18.3428552711783	FALSE
YER132C_S1611	YER132C	PMD1	S1611	S	1611	NO	NO.59_4	12.4107821750212	TRUE
YER132C_S1611	YER132C	PMD1	S1611	S	1611	AY	AY.70_4	15.5386749210263	FALSE
YER132C_S1611	YER132C	PMD1	S1611	S	1611	SH	SH.82_4	10.5948676044737	TRUE
YER132C_S1611	YER132C	PMD1	S1611	S	1611	CZ	CZ.93_4	10.4503944984667	TRUE
YER132C_S1611	YER132C	PMD1	S1611	S	1611	YC	YC.104_4	9.59147152841206	TRUE
YER132C_S1611	YER132C	PMD1	S1611	S	1611	ET	ET.8_5	10.6205681514401	TRUE
YER132C_S1611	YER132C	PMD1	S1611	S	1611	ZN	ZN.20_5	15.1643924864701	FALSE
YER132C_S1611	YER132C	PMD1	S1611	S	1611	UTF	UTF.32_5	10.6318007893296	TRUE
YER132C_S1611	YER132C	PMD1	S1611	S	1611	CM	CM.72_4	10.9724231481944	TRUE
YER132C_S1611	YER132C	PMD1	S1611	S	1611	AZ	AZ.84_4	11.241750995824	TRUE
YER132C_S1611	YER132C	PMD1	S1611	S	1611	ZC	ZC.94_4	15.1819410536587	FALSE
YER132C_S1611	YER132C	PMD1	S1611	S	1611	HS48	HS48.106_4	14.5249095599476	FALSE
YER132C_S1611	YER132C	PMD1	S1611	S	1611	H2O1	H2O1.10_5	10.8276550345911	TRUE
YER132C_S1611	YER132C	PMD1	S1611	S	1611	CF	CF.22_5	7.02324246990898	TRUE
YER132C_S1611	YER132C	PMD1	S1611	S	1611	ST	ST.54_4	12.5259955099091	TRUE
YER132C_S1611	YER132C	PMD1	S1611	S	1611	C5	C5.66_4	15.8585540729287	FALSE
YER132C_S1611	YER132C	PMD1	S1611	S	1611	VY	VY.77_4	10.7783305980235	TRUE
YER132C_S1611	YER132C	PMD1	S1611	S	1611	AN	AN.89_4	12.195760182603	TRUE
YER132C_S1611	YER132C	PMD1	S1611	S	1611	UT	UT.3_5	15.9303469628099	FALSE
YER132C_S1611	YER132C	PMD1	S1611	S	1611	FE	FE.15_5	12.4307821945401	TRUE
YER132C_S1611	YER132C	PMD1	S1611	S	1611	RP	RP.26_5	15.7868562686144	FALSE
YER132C_S1611	YER132C	PMD1	S1611	S	1611	FZ	FZ.55_4	12.5223625932994	TRUE
YER132C_S1611	YER132C	PMD1	S1611	S	1611	C3	C3.67_4	16.8058573391703	FALSE
YER132C_S1611	YER132C	PMD1	S1611	S	1611	BY	BY.78_4	12.7997694037388	TRUE
YER132C_S1611	YER132C	PMD1	S1611	S	1611	UT	UT.31_4	11.2655285400584	TRUE
YER132C_S1611	YER132C	PMD1	S1611	S	1611	I3	I3.100_4	14.6734162699158	FALSE
YER132C_S1611	YER132C	PMD1	S1611	S	1611	CA	CA.4_5	8.33213669861583	TRUE
YER132C_S1611	YER132C	PMD1	S1611	S	1611	TU	TU.16_5	11.5613702999573	TRUE
YER132C_S1611	YER132C	PMD1	S1611	S	1611	YP	YP.27_5	14.9481571045938	FALSE
YER132C_S1611	YER132C	PMD1	S1611	S	1611	LP	LP.58_4	12.562888084321	TRUE
YER132C_S1611	YER132C	PMD1	S1611	S	1611	SZ	SZ.81_4	12.5102452307826	TRUE
YER132C_S1611	YER132C	PMD1	S1611	S	1611	CV	CV.92_4	12.6481609620786	TRUE
YER132C_S1611	YER132C	PMD1	S1611	S	1611	H21	H21.7_5	7.665020185762	TRUE
YER132C_S1611	YER132C	PMD1	S1611	S	1611	CS18	CS18.30_5	15.9431680628281	FALSE
YER132C_S1611	YER132C	PMD1	S1611	S	1611	PBS	PBS.33_5	14.1244495084073	TRUE
YER132C_S1611	YER132C	PMD1	S1611	S	1611	C3	C3.67_5	14.804183046898	TRUE
YER132C_S1611	YER132C	PMD1	S1611	S	1611	HU2	HU2.79_5	17.3955935478391	FALSE
YER132C_S1611	YER132C	PMD1	S1611	S	1611	FA	FA.90_5	11.0700046516251	TRUE
YER132C_S1611	YER132C	PMD1	S1611	S	1611	NO	NO.59_5	13.8551040615186	FALSE
YER132C_S1611	YER132C	PMD1	S1611	S	1611	LA	LA.71_5	10.6244606951094	TRUE
YER132C_S1611	YER132C	PMD1	S1611	S	1611	SA	SA.83_5	13.5282748568056	TRUE
YER132C_S1611	YER132C	PMD1	S1611	S	1611	ZC	ZC.94_5	12.0961818441277	TRUE
YER132C_S1611	YER132C	PMD1	S1611	S	1611	CS23	CS23.60_5	10.621215679588	TRUE
YER132C_S1611	YER132C	PMD1	S1611	S	1611	CM	CM.72_5	13.7616720095252	TRUE
YER132C_S1611	YER132C	PMD1	S1611	S	1611	AZ	AZ.84_5	14.452989658966	TRUE
YER132C_S1611	YER132C	PMD1	S1611	S	1611	EB	EB.95_5	13.8724584649166	TRUE
YER132C_S1611	YER132C	PMD1	S1611	S	1611	SD	SD.9_6	9.0320916675614	TRUE
YER132C_S1611	YER132C	PMD1	S1611	S	1611	GL	GL.43_5	10.3149208647922	TRUE
YER132C_S1611	YER132C	PMD1	S1611	S	1611	FZ	FZ.55_5	14.2032538864238	TRUE
YER132C_S1611	YER132C	PMD1	S1611	S	1611	C5	C5.66_5	12.0030651712364	TRUE
YER132C_S1611	YER132C	PMD1	S1611	S	1611	BY	BY.78_5	13.8221776031082	TRUE
YER132C_S1611	YER132C	PMD1	S1611	S	1611	UT	UT.31_5	13.0629910350694	TRUE
YER132C_S1611	YER132C	PMD1	S1611	S	1611	I3	I3.100_5	6.24433060645988	TRUE
YER132C_S1611	YER132C	PMD1	S1611	S	1611	UT	UT.3_6	17.3255895885561	FALSE
YER132C_S1611	YER132C	PMD1	S1611	S	1611	FE	FE.15_6	12.6499051694206	TRUE
YER132C_S1611	YER132C	PMD1	S1611	S	1611	CN	CN.41_5	11.9761572674174	FALSE
YER132C_S1611	YER132C	PMD1	S1611	S	1611	MY	MY.53_5	12.3407738804854	FALSE
YER132C_S1611	YER132C	PMD1	S1611	S	1611	C8	C8.64_5	15.4614888786906	FALSE
YER132C_S1611	YER132C	PMD1	S1611	S	1611	CI	CI.76_5	13.4355534843613	FALSE
YER132C_S1611	YER132C	PMD1	S1611	S	1611	WT	WT.88_5	12.5660774266091	FALSE
YER132C_S1611	YER132C	PMD1	S1611	S	1611	KA	KA.99_5	14.7055476342821	FALSE
YER132C_S1611	YER132C	PMD1	S1611	S	1611	NC	NC.1_6	15.0283991783288	FALSE
YER132C_S1611	YER132C	PMD1	S1611	S	1611	P8	P8.13_6	9.33327959406037	TRUE
YER132C_S1611	YER132C	PMD1	S1611	S	1611	OY	OY.68_5	13.87777684064	FALSE
YER132C_S1611	YER132C	PMD1	S1611	S	1611	DG	DG.80_5	13.3143348466586	FALSE
YER132C_S1611	YER132C	PMD1	S1611	S	1611	FY	FY.91_5	4.58752398652838	TRUE
YER132C_S1611	YER132C	PMD1	S1611	S	1611	I7	I7.102_5	15.2400292968983	FALSE
YER132C_S1611	YER132C	PMD1	S1611	S	1611	SO	SO.5_6	14.698590160319	FALSE
YER132C_S1611	YER132C	PMD1	S1611	S	1611	EA	EA.38_5	13.9638580487771	FALSE
YER132C_S1611	YER132C	PMD1	S1611	S	1611	TA	TA.50_5	13.5481895582411	FALSE
YER132C_S1611	YER132C	PMD1	S1611	S	1611	AF2	AF2.61_5	14.6530029311961	FALSE
YER132C_S1611	YER132C	PMD1	S1611	S	1611	DY	DY.73_5	16.2135864795024	FALSE
YER132C_S1611	YER132C	PMD1	S1611	S	1611	NR	NR.85_5	13.8839521887519	FALSE
YER132C_S1611	YER132C	PMD1	S1611	S	1611	HS48	HS48.106_5	12.7030294289579	FALSE
YER132C_S1611	YER132C	PMD1	S1611	S	1611	H2O1	H2O1.10_6	13.556752011269	FALSE
YER132C_S1611	YER132C	PMD1	S1611	S	1611	CP	CP.47_5	12.6606224779481	FALSE
YER132C_S1611	YER132C	PMD1	S1611	S	1611	LP	LP.58_5	13.4422287464949	FALSE
YER132C_S1611	YER132C	PMD1	S1611	S	1611	AY	AY.70_5	8.54883082808221	TRUE
YER132C_S1611	YER132C	PMD1	S1611	S	1611	SH	SH.82_5	13.0694937969999	FALSE
YER132C_S1611	YER132C	PMD1	S1611	S	1611	CZ	CZ.93_5	13.0146681461236	FALSE
YER132C_S1611	YER132C	PMD1	S1611	S	1611	H21	H21.7_6	13.2209884522886	FALSE
YER132C_S1611	YER132C	PMD1	S1611	S	1611	LG	LG.35_5	14.7122370432556	FALSE
YER132C_S1611	YER132C	PMD1	S1611	S	1611	NY	NY.46_5	13.8514963149291	FALSE
YER132C_S1611	YER132C	PMD1	S1611	S	1611	NO2	NO2.57_5	13.5166251099883	FALSE
YER132C_S1611	YER132C	PMD1	S1611	S	1611	SZ	SZ.81_5	14.1663527035531	FALSE
YER132C_S1611	YER132C	PMD1	S1611	S	1611	I8	I8.103_5	14.9761920373991	FALSE
YER132C_S1611	YER132C	PMD1	S1611	S	1611	PQ	PQ.51_5	12.4125818524881	FALSE
YER132C_S1611	YER132C	PMD1	S1611	S	1611	SP	SP.62_5	15.4052672595304	FALSE
YER132C_S1611	YER132C	PMD1	S1611	S	1611	FP	FP.74_5	14.1874412274201	FALSE
YER132C_S1611	YER132C	PMD1	S1611	S	1611	BZ	BZ.86_5	13.4189168333688	FALSE
YER132C_S1611	YER132C	PMD1	S1611	S	1611	UT	UT.108_5	14.0903006546489	FALSE
YER132C_S1611	YER132C	PMD1	S1611	S	1611	MS	MS.11_6	13.3409819571426	FALSE
YER132C_S1611	YER132C	PMD1	S1611	S	1611	NN	NN.40_5	13.4054490123474	FALSE
YER132C_S1611	YER132C	PMD1	S1611	S	1611	AB	AB.52_5	15.3342782235673	FALSE
YER132C_S1611	YER132C	PMD1	S1611	S	1611	DC	DC.63_5	14.0788299987412	FALSE
YER132C_S1611	YER132C	PMD1	S1611	S	1611	CY	CY.75_5	14.2104692415218	FALSE
YER132C_S1611	YER132C	PMD1	S1611	S	1611	VC	VC.87_5	13.7470417673571	FALSE
YER132C_S1611	YER132C	PMD1	S1611	S	1611	MD	MD.98_5	14.0224885201864	FALSE
YER132C_S1611	YER132C	PMD1	S1611	S	1611	UT	UT.109_5	14.5141390130676	FALSE
YER132C_S1611	YER132C	PMD1	S1611	S	1611	MT	MT.12_6	3.21405085965232	TRUE
YER132C_S1611	YER132C	PMD1	S1611	S	1611	CG	CG.42_5	14.3018154204161	FALSE
YER132C_S1611	YER132C	PMD1	S1611	S	1611	ST	ST.54_5	9.50955517500023	TRUE
YER132C_S1611	YER132C	PMD1	S1611	S	1611	C7	C7.65_5	15.9524481984101	FALSE
YER132C_S1611	YER132C	PMD1	S1611	S	1611	VY	VY.77_5	13.6489264270075	FALSE
YER132C_S1611	YER132C	PMD1	S1611	S	1611	AN	AN.89_5	6.45612993204904	TRUE
YER132C_S1611	YER132C	PMD1	S1611	S	1611	KC	KC.2_6	15.4593533012137	FALSE
YER132C_S1611	YER132C	PMD1	S1611	S	1611	BU	BU.14_6	8.61257344794861	TRUE
YER132C_S1611	YER132C	PMD1	S1611	S	1611	CF	CF.22_6	15.4618945744066	FALSE
YER132C_S1611	YER132C	PMD1	S1611	S	1611	NG	NG.34_6	16.6108327025449	FALSE
YER132C_S1611	YER132C	PMD1	S1611	S	1611	NY	NY.46_6	14.6969336194956	FALSE
YER132C_S1611	YER132C	PMD1	S1611	S	1611	NO2	NO2.57_6	12.6781428408799	TRUE
YER132C_S1611	YER132C	PMD1	S1611	S	1611	DG	DG.80_6	14.5709473841205	FALSE
YER132C_S1611	YER132C	PMD1	S1611	S	1611	FA	FA.90_6	8.92796823891414	TRUE
YER132C_S1611	YER132C	PMD1	S1611	S	1611	I7	I7.102_6	17.6997387199353	FALSE
YER132C_S1611	YER132C	PMD1	S1611	S	1611	YP	YP.27_6	14.3888958172618	FALSE
YER132C_S1611	YER132C	PMD1	S1611	S	1611	SP	SP.62_6	7.3774813469863	TRUE
YER132C_S1611	YER132C	PMD1	S1611	S	1611	FP	FP.74_6	17.624312716449	FALSE
YER132C_S1611	YER132C	PMD1	S1611	S	1611	NR	NR.85_6	12.6256692025953	FALSE
YER132C_S1611	YER132C	PMD1	S1611	S	1611	EB	EB.95_6	10.4039682879048	TRUE
YER132C_S1611	YER132C	PMD1	S1611	S	1611	UT	UT.108_6	12.7963737499108	FALSE
YER132C_S1611	YER132C	PMD1	S1611	S	1611	HS42	HS42.28_6	15.8057560294584	FALSE
YER132C_S1611	YER132C	PMD1	S1611	S	1611	NN	NN.40_6	9.01947135826982	TRUE
YER132C_S1611	YER132C	PMD1	S1611	S	1611	PQ	PQ.51_6	10.3564860653772	TRUE
YER132C_S1611	YER132C	PMD1	S1611	S	1611	DC	DC.63_6	13.2296309634264	FALSE
YER132C_S1611	YER132C	PMD1	S1611	S	1611	CY	CY.75_6	13.7591483060959	FALSE
YER132C_S1611	YER132C	PMD1	S1611	S	1611	RP	RP.26_6	12.9141752963696	FALSE
YER132C_S1611	YER132C	PMD1	S1611	S	1611	EA	EA.38_6	15.5590335597834	FALSE
YER132C_S1611	YER132C	PMD1	S1611	S	1611	TA	TA.50_6	9.39094917726804	TRUE
YER132C_S1611	YER132C	PMD1	S1611	S	1611	DY	DY.73_6	18.174282428111	FALSE
YER132C_S1611	YER132C	PMD1	S1611	S	1611	AZ	AZ.84_6	12.7627736337671	TRUE
YER132C_S1611	YER132C	PMD1	S1611	S	1611	ZC	ZC.94_6	12.8748171725475	TRUE
YER132C_S1611	YER132C	PMD1	S1611	S	1611	HU	HU.23_6	16.9284032352666	FALSE
YER132C_S1611	YER132C	PMD1	S1611	S	1611	LG	LG.35_6	17.0102943242086	FALSE
YER132C_S1611	YER132C	PMD1	S1611	S	1611	CP	CP.47_6	12.0951311955639	TRUE
YER132C_S1611	YER132C	PMD1	S1611	S	1611	LP	LP.58_6	10.5680898214954	TRUE
YER132C_S1611	YER132C	PMD1	S1611	S	1611	AY	AY.70_6	12.3711768257122	TRUE
YER132C_S1611	YER132C	PMD1	S1611	S	1611	FY	FY.91_6	12.8970655234391	TRUE
YER132C_S1611	YER132C	PMD1	S1611	S	1611	I8	I8.103_6	9.71175749022114	TRUE
YER132C_S1611	YER132C	PMD1	S1611	S	1611	TU	TU.16_6	13.3490221147203	FALSE
YER132C_S1611	YER132C	PMD1	S1611	S	1611	AF	AF.29_6	12.0200048043205	TRUE
YER132C_S1611	YER132C	PMD1	S1611	S	1611	CN	CN.41_6	14.9756560041339	FALSE
YER132C_S1611	YER132C	PMD1	S1611	S	1611	AB	AB.52_6	16.9866355991371	FALSE
YER132C_S1611	YER132C	PMD1	S1611	S	1611	C8	C8.64_6	15.1663399298318	FALSE
YER132C_S1611	YER132C	PMD1	S1611	S	1611	BZ	BZ.86_6	12.9081098903869	TRUE
YER132C_S1611	YER132C	PMD1	S1611	S	1611	DI	DI.97_6	11.0023899353252	TRUE
YER132C_S1611	YER132C	PMD1	S1611	S	1611	MN	MN.19_6	12.2162726740985	TRUE
YER132C_S1611	YER132C	PMD1	S1611	S	1611	UTF	UTF.32_6	14.1251981813672	FALSE
YER132C_S1611	YER132C	PMD1	S1611	S	1611	GL	GL.43_6	15.9392299151699	FALSE
YER132C_S1611	YER132C	PMD1	S1611	S	1611	ST	ST.54_6	13.5658262757297	FALSE
YER132C_S1611	YER132C	PMD1	S1611	S	1611	C5	C5.66_6	9.57935901187722	TRUE
YER132C_S1611	YER132C	PMD1	S1611	S	1611	BY	BY.78_6	11.7245397137783	TRUE
YER132C_S1611	YER132C	PMD1	S1611	S	1611	WT	WT.88_6	12.1516837593391	TRUE
YER132C_S1611	YER132C	PMD1	S1611	S	1611	KA	KA.99_6	3.91225928402172	TRUE
YER132C_S1611	YER132C	PMD1	S1611	S	1611	CW	CW.37_6	12.7482513763437	FALSE
YER132C_S1611	YER132C	PMD1	S1611	S	1611	RN	RN.49_6	14.7870009818125	FALSE
YER132C_S1611	YER132C	PMD1	S1611	S	1611	CS23	CS23.60_6	15.280148174169	FALSE
YER132C_S1611	YER132C	PMD1	S1611	S	1611	CM	CM.72_6	12.0432415780888	TRUE
YER132C_S1611	YER132C	PMD1	S1611	S	1611	SA	SA.83_6	15.8834260175157	FALSE
YER132C_S1611	YER132C	PMD1	S1611	S	1611	CS18	CS18.30_6	15.7446241409756	FALSE
YER132C_S1611	YER132C	PMD1	S1611	S	1611	CG	CG.42_6	15.892039286387	FALSE
YER132C_S1611	YER132C	PMD1	S1611	S	1611	MY	MY.53_6	11.0555553283504	TRUE
YER132C_S1611	YER132C	PMD1	S1611	S	1611	C7	C7.65_6	19.3131640562428	FALSE
YER132C_S1611	YER132C	PMD1	S1611	S	1611	VY	VY.77_6	12.2496508907109	TRUE
YER132C_S1611	YER132C	PMD1	S1611	S	1611	VC	VC.87_6	8.55614209161165	TRUE
YER132C_S1611	YER132C	PMD1	S1611	S	1611	MD	MD.98_6	11.1376201075982	TRUE
YER132C_S1611	YER132C	PMD1	S1611	S	1611	ZN	ZN.20_6	12.5964939932655	TRUE
YER132C_S1611	YER132C	PMD1	S1611	S	1611	RF	RF.44_6	11.7350741814766	TRUE
YER132C_S1611	YER132C	PMD1	S1611	S	1611	FZ	FZ.55_6	10.821181903285	TRUE
YER132C_S1611	YER132C	PMD1	S1611	S	1611	C3	C3.67_6	15.4173845102435	FALSE
YER132C_S1611	YER132C	PMD1	S1611	S	1611	AN	AN.89_6	11.818776506625	TRUE
YER132C_S1611	YER132C	PMD1	S1611	S	1611	I3	I3.100_6	12.166558843318	TRUE
YER132C_S1611	YER132C	PMD1	S1611	S	1611	CO	CO.21_6	13.4625863948765	FALSE
YER132C_S1611	YER132C	PMD1	S1611	S	1611	PBS	PBS.33_6	15.6245979500229	FALSE
YER132C_S1611	YER132C	PMD1	S1611	S	1611	DM	DM.45_6	11.7310360172057	TRUE
YER132C_S1611	YER132C	PMD1	S1611	S	1611	HS37	HS37.56_6	8.40287913316907	TRUE
YER132C_S1611	YER132C	PMD1	S1611	S	1611	OY	OY.68_6	14.8936261375717	FALSE
YER132C_S1611	YER132C	PMD1	S1611	S	1611	HU2	HU2.79_6	14.823509061815	FALSE
YER132C_S1611	YER132C	PMD1	S1611	S	1611	UT	UT.31_6	17.3347530745084	FALSE
YER132C_S1611	YER132C	PMD1	S1611	S	1611	I5	I5.101_6	9.46465434996438	TRUE
YER132C_S1611	YER132C	PMD1	S1611	S	1611	AA	AA.24_6	12.8381753392552	FALSE
YER132C_S1611	YER132C	PMD1	S1611	S	1611	DP	DP.36_6	11.9718505866558	TRUE
YER132C_S1611	YER132C	PMD1	S1611	S	1611	NO	NO.59_6	8.81632063177665	TRUE
YER132C_S1611	YER132C	PMD1	S1611	S	1611	LA	LA.71_6	12.7581582111251	TRUE
YER132C_S1611	YER132C	PMD1	S1611	S	1611	SH	SH.82_6	8.30469507614787	TRUE
YER132C_S1611	YER132C	PMD1	S1611	S	1611	CV	CV.92_6	6.81878589063889	TRUE
YER132C_S1611	YER132C	PMD1	S1611	S	1611	YC	YC.104_6	10.5828274892425	TRUE
YER132C_S1611	YER132C	PMD1	S1611	S	1611	DG	DG.80_3	8.62342640502702	TRUE
YER132C_S1611	YER132C	PMD1	S1611	S	1611	FY	FY.91_3	14.3857977621479	FALSE
YER132C_S1611	YER132C	PMD1	S1611	S	1611	I8	I8.103_3	15.7719190395373	FALSE
YER132C_S1611	YER132C	PMD1	S1611	S	1611	H21	H21.7_4	9.39057043573459	TRUE
YER132C_S1611	YER132C	PMD1	S1611	S	1611	BM	BM.18_4	14.0712092059725	FALSE
YER132C_S1611	YER132C	PMD1	S1611	S	1611	CS18	CS18.30_4	14.048384727365	FALSE
YER132C_S1611	YER132C	PMD1	S1611	S	1611	GL	GL.43_4	12.7680498078286	FALSE
YER132C_S1611	YER132C	PMD1	S1611	S	1611	CM	CM.72_3	12.9028818743758	FALSE
YER132C_S1611	YER132C	PMD1	S1611	S	1611	SA	SA.83_3	7.83994498507695	TRUE
YER132C_S1611	YER132C	PMD1	S1611	S	1611	ZC	ZC.94_3	13.3668274171678	FALSE
YER132C_S1611	YER132C	PMD1	S1611	S	1611	HS48	HS48.106_3	12.7214581019848	FALSE
YER132C_S1611	YER132C	PMD1	S1611	S	1611	CO	CO.21_4	15.0494927288796	FALSE
YER132C_S1611	YER132C	PMD1	S1611	S	1611	NG	NG.34_4	13.0723415899898	FALSE
YER132C_S1611	YER132C	PMD1	S1611	S	1611	NY	NY.46_4	12.1957742175093	FALSE
YER132C_S1611	YER132C	PMD1	S1611	S	1611	DY	DY.73_3	15.6981433180007	FALSE
YER132C_S1611	YER132C	PMD1	S1611	S	1611	AZ	AZ.84_3	13.8004146131027	FALSE
YER132C_S1611	YER132C	PMD1	S1611	S	1611	EB	EB.95_3	13.7425926669539	FALSE
YER132C_S1611	YER132C	PMD1	S1611	S	1611	UT	UT.108_3	14.3956714713455	FALSE
YER132C_S1611	YER132C	PMD1	S1611	S	1611	H2O1	H2O1.10_4	13.6889793399754	FALSE
YER132C_S1611	YER132C	PMD1	S1611	S	1611	CF	CF.22_4	16.0118267207474	FALSE
YER132C_S1611	YER132C	PMD1	S1611	S	1611	LG	LG.35_4	14.1518575113993	FALSE
YER132C_S1611	YER132C	PMD1	S1611	S	1611	CP	CP.47_4	11.7587619676073	FALSE
YER132C_S1611	YER132C	PMD1	S1611	S	1611	C3	C3.67_3	15.4333028434172	FALSE
YER132C_S1611	YER132C	PMD1	S1611	S	1611	BY	BY.78_3	5.86218961173499	TRUE
YER132C_S1611	YER132C	PMD1	S1611	S	1611	UT	UT.31_3	11.2229716003027	FALSE
YER132C_S1611	YER132C	PMD1	S1611	S	1611	I5	I5.101_3	15.1307947050781	FALSE
YER132C_S1611	YER132C	PMD1	S1611	S	1611	SO	SO.5_4	12.608548070131	FALSE
YER132C_S1611	YER132C	PMD1	S1611	S	1611	FE	FE.15_4	8.84043891886522	TRUE
YER132C_S1611	YER132C	PMD1	S1611	S	1611	HS42	HS42.28_4	15.8546992059599	FALSE
YER132C_S1611	YER132C	PMD1	S1611	S	1611	CN	CN.41_4	14.4005975142584	FALSE
YER132C_S1611	YER132C	PMD1	S1611	S	1611	LA	LA.71_3	14.4507440539632	FALSE
YER132C_S1611	YER132C	PMD1	S1611	S	1611	SH	SH.82_3	10.013489631146	TRUE
YER132C_S1611	YER132C	PMD1	S1611	S	1611	CZ	CZ.93_3	9.39359126209566	TRUE
YER132C_S1611	YER132C	PMD1	S1611	S	1611	OA	OA.105_3	12.1731216741171	FALSE
YER132C_S1611	YER132C	PMD1	S1611	S	1611	SD	SD.9_4	14.5915974839133	FALSE
YER132C_S1611	YER132C	PMD1	S1611	S	1611	ZN	ZN.20_4	10.7943573703205	FALSE
YER132C_S1611	YER132C	PMD1	S1611	S	1611	PBS	PBS.33_4	14.7502147135603	FALSE
YER132C_S1611	YER132C	PMD1	S1611	S	1611	DM	DM.45_4	13.258835538807899	FALSE
YER132C_S1611	YER132C	PMD1	S1611	S	1611	DC	DC.63_3	14.9270191996065	FALSE
YER132C_S1611	YER132C	PMD1	S1611	S	1611	FP	FP.74_3	15.8849797786119	FALSE
YER132C_S1611	YER132C	PMD1	S1611	S	1611	NR	NR.85_3	14.0042653530676	FALSE
YER132C_S1611	YER132C	PMD1	S1611	S	1611	UT	UT.109_3	15.0674576676138	FALSE
YER132C_S1611	YER132C	PMD1	S1611	S	1611	MS	MS.11_4	9.71229072597562	TRUE
YER132C_S1611	YER132C	PMD1	S1611	S	1611	HU	HU.23_4	15.7890518809476	FALSE
YER132C_S1611	YER132C	PMD1	S1611	S	1611	DP	DP.36_4	14.1200962826546	FALSE
YER132C_S1611	YER132C	PMD1	S1611	S	1611	CI	CI.76_3	14.4492009491143	FALSE
YER132C_S1611	YER132C	PMD1	S1611	S	1611	WT	WT.88_3	14.2102131323164	FALSE
YER132C_S1611	YER132C	PMD1	S1611	S	1611	KA	KA.99_3	15.5323182919132	FALSE
YER132C_S1611	YER132C	PMD1	S1611	S	1611	UT	UT.3_4	13.2106472375202	FALSE
YER132C_S1611	YER132C	PMD1	S1611	S	1611	RP	RP.26_4	14.5270706098238	FALSE
YER132C_S1611	YER132C	PMD1	S1611	S	1611	C8	C8.64_3	15.0006288194516	FALSE
YER132C_S1611	YER132C	PMD1	S1611	S	1611	BZ	BZ.86_3	8.28284206410224	TRUE
YER132C_S1611	YER132C	PMD1	S1611	S	1611	DI	DI.97_3	5.53418765977633	TRUE
YER132C_S1611	YER132C	PMD1	S1611	S	1611	NC	NC.1_4	14.5729615787257	FALSE
YER132C_S1611	YER132C	PMD1	S1611	S	1611	MT	MT.12_4	13.3311854258043	FALSE
YER132C_S1611	YER132C	PMD1	S1611	S	1611	AA	AA.24_4	13.8220919969848	FALSE
YER132C_S1611	YER132C	PMD1	S1611	S	1611	CW	CW.37_4	13.9772970932353	FALSE
YER132C_S1611	YER132C	PMD1	S1611	S	1611	C7	C7.65_3	15.2970747619456	FALSE
YER132C_S1611	YER132C	PMD1	S1611	S	1611	CY	CY.75_3	13.2762736643756	FALSE
YER132C_S1611	YER132C	PMD1	S1611	S	1611	VC	VC.87_3	13.1441137831756	FALSE
YER132C_S1611	YER132C	PMD1	S1611	S	1611	MD	MD.98_3	13.8140630757084	FALSE
YER132C_S1611	YER132C	PMD1	S1611	S	1611	KC	KC.2_4	14.939485674143	FALSE
YER132C_S1611	YER132C	PMD1	S1611	S	1611	P8	P8.13_4	14.2630498648007	FALSE
YER132C_S1611	YER132C	PMD1	S1611	S	1611	CX	CX.25_4	6.64002750104883	TRUE
YER132C_S1611	YER132C	PMD1	S1611	S	1611	EA	EA.38_4	14.1862580381448	FALSE
YER132C_S1611	YER132C	PMD1	S1611	S	1611	OY	OY.68_3	12.8585638065168	FALSE
YER132C_S1611	YER132C	PMD1	S1611	S	1611	HU2	HU2.79_3	12.8325948923939	FALSE
YER132C_S1611	YER132C	PMD1	S1611	S	1611	FA	FA.90_3	13.0842502755177	FALSE
YER132C_S1611	YER132C	PMD1	S1611	S	1611	I7	I7.102_3	14.5558269357934	FALSE
YER132C_S1611	YER132C	PMD1	S1611	S	1611	DT	DT.6_4	13.064111326929	FALSE
YER132C_S1611	YER132C	PMD1	S1611	S	1611	TU	TU.16_4	13.5425205965579	FALSE
YER132C_S1611	YER132C	PMD1	S1611	S	1611	AF	AF.29_4	12.5895771578238	FALSE
YER132C_S1611	YER132C	PMD1	S1611	S	1611	CG	CG.42_4	13.8686720468085	FALSE
YER132C_S1611	YER132C	PMD1	S1611	S	1611	AY	AY.70_3	9.2734744472335109	FALSE
YER132C_S1611	YER132C	PMD1	S1611	S	1611	SZ	SZ.81_3	13.653997305095	FALSE
YER132C_S1611	YER132C	PMD1	S1611	S	1611	CV	CV.92_3	12.8935530222396	FALSE
YER132C_S1611	YER132C	PMD1	S1611	S	1611	YC	YC.104_3	12.9221406899462	FALSE
YER132C_S1611	YER132C	PMD1	S1611	S	1611	ET	ET.8_4	13.2408410732787	FALSE
YER132C_S1611	YER132C	PMD1	S1611	S	1611	MN	MN.19_4	7.20684007754252	TRUE
YER132C_S1611	YER132C	PMD1	S1611	S	1611	UTF	UTF.32_4	13.7123815459969	FALSE
YER132C_S1611	YER132C	PMD1	S1611	S	1611	RF	RF.44_4	12.0977288530726	FALSE
YER132C_S1611	YER132C	PMD1	S1611	S	1611	UT	UT.3_1	13.3042826343791	FALSE
YER132C_S1611	YER132C	PMD1	S1611	S	1611	FE	FE.15_1	13.3350243279981	FALSE
YER132C_S1611	YER132C	PMD1	S1611	S	1611	YP	YP.27_1	6.26445620449145	TRUE
YER132C_S1611	YER132C	PMD1	S1611	S	1611	PQ	PQ.51_1	12.1687375016033	FALSE
YER132C_S1611	YER132C	PMD1	S1611	S	1611	DC	DC.63_1	12.8040549739518	FALSE
YER132C_S1611	YER132C	PMD1	S1611	S	1611	FP	FP.74_1	13.5382393731476	FALSE
YER132C_S1611	YER132C	PMD1	S1611	S	1611	BZ	BZ.86_1	12.6383787319212	FALSE
YER132C_S1611	YER132C	PMD1	S1611	S	1611	SD	SD.9_1	12.9898991577945	FALSE
YER132C_S1611	YER132C	PMD1	S1611	S	1611	CO	CO.21_1	13.4649977558319	FALSE
YER132C_S1611	YER132C	PMD1	S1611	S	1611	NG	NG.34_1	13.0066677574783	FALSE
YER132C_S1611	YER132C	PMD1	S1611	S	1611	DM	DM.45_1	12.7903026920013	FALSE
YER132C_S1611	YER132C	PMD1	S1611	S	1611	NO2	NO2.57_1	12.9091909608656	FALSE
YER132C_S1611	YER132C	PMD1	S1611	S	1611	OY	OY.68_1	12.4128730497154	FALSE
YER132C_S1611	YER132C	PMD1	S1611	S	1611	DG	DG.80_1	12.8636936727587	FALSE
YER132C_S1611	YER132C	PMD1	S1611	S	1611	FY	FY.91_1	13.5456284826214	FALSE
YER132C_S1611	YER132C	PMD1	S1611	S	1611	DT	DT.6_1	4.94390050695939	TRUE
YER132C_S1611	YER132C	PMD1	S1611	S	1611	BM	BM.18_1	13.3983227189479	FALSE
YER132C_S1611	YER132C	PMD1	S1611	S	1611	CS18	CS18.30_1	13.0967680807724	FALSE
YER132C_S1611	YER132C	PMD1	S1611	S	1611	CG	CG.42_1	13.7434909031064	FALSE
YER132C_S1611	YER132C	PMD1	S1611	S	1611	ST	ST.54_1	12.8959186032876	FALSE
YER132C_S1611	YER132C	PMD1	S1611	S	1611	VY	VY.77_1	12.105085304091	FALSE
YER132C_S1611	YER132C	PMD1	S1611	S	1611	AN	AN.89_1	13.8325167615566	FALSE
YER132C_S1611	YER132C	PMD1	S1611	S	1611	MT	MT.12_1	13.229629972262	FALSE
YER132C_S1611	YER132C	PMD1	S1611	S	1611	AA	AA.24_1	14.0974618993881	FALSE
YER132C_S1611	YER132C	PMD1	S1611	S	1611	CW	CW.37_1	14.2631263750095	FALSE
YER132C_S1611	YER132C	PMD1	S1611	S	1611	EC	EC.48_1	13.110985505321	FALSE
YER132C_S1611	YER132C	PMD1	S1611	S	1611	CS23	CS23.60_1	13.7941928520898	FALSE
YER132C_S1611	YER132C	PMD1	S1611	S	1611	LA	LA.71_1	7.86747903089729	TRUE
YER132C_S1611	YER132C	PMD1	S1611	S	1611	SA	SA.83_1	13.5747375774854	FALSE
YER132C_S1611	YER132C	PMD1	S1611	S	1611	CZ	CZ.93_1	13.0855922779451	FALSE
YER132C_S1611	YER132C	PMD1	S1611	S	1611	NC	NC.1_1	11.2172689842375	FALSE
YER132C_S1611	YER132C	PMD1	S1611	S	1611	P8	P8.13_1	13.4173888715446	FALSE
YER132C_S1611	YER132C	PMD1	S1611	S	1611	CX	CX.25_1	14.1018979801661	FALSE
YER132C_S1611	YER132C	PMD1	S1611	S	1611	RN	RN.49_1	13.6423964129749	FALSE
YER132C_S1611	YER132C	PMD1	S1611	S	1611	AF2	AF2.61_1	14.7012689223446	FALSE
YER132C_S1611	YER132C	PMD1	S1611	S	1611	CM	CM.72_1	13.39991984683	FALSE
YER132C_S1611	YER132C	PMD1	S1611	S	1611	AZ	AZ.84_1	13.9843120155896	FALSE
YER132C_S1611	YER132C	PMD1	S1611	S	1611	SO	SO.5_1	14.7379075431015	FALSE
YER132C_S1611	YER132C	PMD1	S1611	S	1611	AF	AF.29_1	13.9024437725607	FALSE
YER132C_S1611	YER132C	PMD1	S1611	S	1611	CN	CN.41_1	13.8037744212469	FALSE
YER132C_S1611	YER132C	PMD1	S1611	S	1611	MY	MY.53_1	10.8861631170845	FALSE
YER132C_S1611	YER132C	PMD1	S1611	S	1611	C7	C7.65_1	15.6035889783228	FALSE
YER132C_S1611	YER132C	PMD1	S1611	S	1611	CI	CI.76_1	13.7076599817549	FALSE
YER132C_S1611	YER132C	PMD1	S1611	S	1611	WT	WT.88_1	13.1195493920647	FALSE
YER132C_S1611	YER132C	PMD1	S1611	S	1611	H2O1	H2O1.10_1	12.8804972777465	FALSE
YER132C_S1611	YER132C	PMD1	S1611	S	1611	CF	CF.22_1	14.072516921725	FALSE
YER132C_S1611	YER132C	PMD1	S1611	S	1611	LG	LG.35_1	13.4849600227767	FALSE
YER132C_S1611	YER132C	PMD1	S1611	S	1611	NY	NY.46_1	13.3967714185099	FALSE
YER132C_S1611	YER132C	PMD1	S1611	S	1611	LP	LP.58_1	13.1135040351875	FALSE
YER132C_S1611	YER132C	PMD1	S1611	S	1611	SZ	SZ.81_1	14.1500728291562	FALSE
YER132C_S1611	YER132C	PMD1	S1611	S	1611	MS	MS.11_1	9.00505540381074	TRUE
YER132C_S1611	YER132C	PMD1	S1611	S	1611	HU	HU.23_1	14.5736354190385	FALSE
YER132C_S1611	YER132C	PMD1	S1611	S	1611	DP	DP.36_1	13.2871492875035	FALSE
YER132C_S1611	YER132C	PMD1	S1611	S	1611	CP	CP.47_1	12.8213127142288	FALSE
YER132C_S1611	YER132C	PMD1	S1611	S	1611	NO	NO.59_1	3.17192779224185	TRUE
YER132C_S1611	YER132C	PMD1	S1611	S	1611	AY	AY.70_1	13.3708738197542	FALSE
YER132C_S1611	YER132C	PMD1	S1611	S	1611	SH	SH.82_1	13.6826062090809	FALSE
YER132C_S1611	YER132C	PMD1	S1611	S	1611	CV	CV.92_1	13.85165749541	FALSE
YER132C_S1611	YER132C	PMD1	S1611	S	1611	KC	KC.2_1	15.4907128511681	FALSE
YER132C_S1611	YER132C	PMD1	S1611	S	1611	BU	BU.14_1	14.6894966506933	FALSE
YER132C_S1611	YER132C	PMD1	S1611	S	1611	RP	RP.26_1	13.915793542421	FALSE
YER132C_S1611	YER132C	PMD1	S1611	S	1611	EA	EA.38_1	6.31804675138556	TRUE
YER132C_S1611	YER132C	PMD1	S1611	S	1611	TA	TA.50_1	14.2188438779709	FALSE
YER132C_S1611	YER132C	PMD1	S1611	S	1611	SP	SP.62_1	14.402224657008	FALSE
YER132C_S1611	YER132C	PMD1	S1611	S	1611	DY	DY.73_1	15.7448930955961	FALSE
YER132C_S1611	YER132C	PMD1	S1611	S	1611	NR	NR.85_1	14.0198861382892	FALSE
YER132C_S1611	YER132C	PMD1	S1611	S	1611	CA	CA.4_1	15.6998405778599	FALSE
YER132C_S1611	YER132C	PMD1	S1611	S	1611	TU	TU.16_1	14.0318115478149	FALSE
YER132C_S1611	YER132C	PMD1	S1611	S	1611	HS42	HS42.28_1	15.3407306967829	FALSE
YER132C_S1611	YER132C	PMD1	S1611	S	1611	NN	NN.40_1	14.3128049490992	FALSE
YER132C_S1611	YER132C	PMD1	S1611	S	1611	AB	AB.52_1	14.9473675799063	FALSE
YER132C_S1611	YER132C	PMD1	S1611	S	1611	C8	C8.64_1	15.6526734217819	FALSE
YER132C_S1611	YER132C	PMD1	S1611	S	1611	CY	CY.75_1	14.132447487474	FALSE
YER132C_S1611	YER132C	PMD1	S1611	S	1611	VC	VC.87_1	13.8940926093741	FALSE
YER132C_S1611	YER132C	PMD1	S1611	S	1611	H21	H21.7_1	12.6587511468828	FALSE
YER132C_S1611	YER132C	PMD1	S1611	S	1611	MN	MN.19_1	14.1194899147645	FALSE
YER132C_S1611	YER132C	PMD1	S1611	S	1611	UTF	UTF.32_1	14.0232415501388	FALSE
YER132C_S1611	YER132C	PMD1	S1611	S	1611	GL	GL.43_1	14.3999704026635	FALSE
YER132C_S1611	YER132C	PMD1	S1611	S	1611	FZ	FZ.55_1	7.41932948100291	TRUE
YER132C_S1611	YER132C	PMD1	S1611	S	1611	C5	C5.66_1	15.1263963212185	FALSE
YER132C_S1611	YER132C	PMD1	S1611	S	1611	BY	BY.78_1	13.1140859683724	FALSE
YER132C_S1611	YER132C	PMD1	S1611	S	1611	UT	UT.31_1	14.612454586319	FALSE
YER132C_S1611	YER132C	PMD1	S1611	S	1611	ET	ET.8_1	8.96845509518544	TRUE
YER132C_S1611	YER132C	PMD1	S1611	S	1611	ZN	ZN.20_1	14.3819230483175	FALSE
YER132C_S1611	YER132C	PMD1	S1611	S	1611	PBS	PBS.33_1	14.4106938835565	FALSE
YER132C_S1611	YER132C	PMD1	S1611	S	1611	RF	RF.44_1	4.12901403574235	TRUE
YER132C_S1611	YER132C	PMD1	S1611	S	1611	HS37	HS37.56_1	9.17841368356945	TRUE
YER132C_S1611	YER132C	PMD1	S1611	S	1611	C3	C3.67_1	14.9326630701968	FALSE
YER132C_S1611	YER132C	PMD1	S1611	S	1611	HU2	HU2.79_1	14.2742078515478	FALSE
YER132C_S1611	YER132C	PMD1	S1611	S	1611	FA	FA.90_1	14.3127467140224	FALSE
YER166W_S53	YER166W	DNF1	S53	S	53	FA	FA.90_2	10.8563526034896	TRUE
YER166W_S53	YER166W	DNF1	S53	S	53	I5	I5.101_2	7.55183009579365	TRUE
YER166W_S53	YER166W	DNF1	S53	S	53	CA	CA.4_3	17.5380069468	FALSE
YER166W_S53	YER166W	DNF1	S53	S	53	BU	BU.14_3	7.48764027798299	TRUE
YER166W_S53	YER166W	DNF1	S53	S	53	NN	NN.40_3	9.85727446930193	TRUE
YER166W_S53	YER166W	DNF1	S53	S	53	PQ	PQ.51_3	14.2017525567206	FALSE
YER166W_S53	YER166W	DNF1	S53	S	53	DG	DG.80_2	14.7983010022433	TRUE
YER166W_S53	YER166W	DNF1	S53	S	53	FY	FY.91_2	11.9863694654485	TRUE
YER166W_S53	YER166W	DNF1	S53	S	53	I7	I7.102_2	14.2106881932461	TRUE
YER166W_S53	YER166W	DNF1	S53	S	53	SO	SO.5_3	11.5235335677937	TRUE
YER166W_S53	YER166W	DNF1	S53	S	53	FE	FE.15_3	14.5666968528072	TRUE
YER166W_S53	YER166W	DNF1	S53	S	53	HS42	HS42.28_3	7.697682683315	TRUE
YER166W_S53	YER166W	DNF1	S53	S	53	CN	CN.41_3	12.9197062021091	TRUE
YER166W_S53	YER166W	DNF1	S53	S	53	AB	AB.52_3	13.7297817698773	TRUE
YER166W_S53	YER166W	DNF1	S53	S	53	SZ	SZ.81_2	16.1738741504876	FALSE
YER166W_S53	YER166W	DNF1	S53	S	53	DT	DT.6_3	12.0495433621544	TRUE
YER166W_S53	YER166W	DNF1	S53	S	53	TU	TU.16_3	8.43376679869449	TRUE
YER166W_S53	YER166W	DNF1	S53	S	53	AF	AF.29_3	9.67366022561475	TRUE
YER166W_S53	YER166W	DNF1	S53	S	53	CG	CG.42_3	13.9667605158026	TRUE
YER166W_S53	YER166W	DNF1	S53	S	53	CV	CV.92_2	13.6104966396847	TRUE
YER166W_S53	YER166W	DNF1	S53	S	53	H21	H21.7_3	14.0886772636304	TRUE
YER166W_S53	YER166W	DNF1	S53	S	53	CS18	CS18.30_3	12.7329852426826	TRUE
YER166W_S53	YER166W	DNF1	S53	S	53	CZ	CZ.93_2	11.3557363757505	TRUE
YER166W_S53	YER166W	DNF1	S53	S	53	OA	OA.105_2	11.79265236352	TRUE
YER166W_S53	YER166W	DNF1	S53	S	53	MN	MN.19_3	8.97778607866761	TRUE
YER166W_S53	YER166W	DNF1	S53	S	53	UTF	UTF.32_3	13.5394783876524	FALSE
YER166W_S53	YER166W	DNF1	S53	S	53	RF	RF.44_3	10.6303341585782	TRUE
YER166W_S53	YER166W	DNF1	S53	S	53	AZ	AZ.84_2	11.4198383930092	TRUE
YER166W_S53	YER166W	DNF1	S53	S	53	ZC	ZC.94_2	10.7630131102636	FALSE
YER166W_S53	YER166W	DNF1	S53	S	53	HS48	HS48.106_2	7.98421387762353	TRUE
YER166W_S53	YER166W	DNF1	S53	S	53	ZN	ZN.20_3	11.3674424246189	TRUE
YER166W_S53	YER166W	DNF1	S53	S	53	PBS	PBS.33_3	9.29960062056871	TRUE
YER166W_S53	YER166W	DNF1	S53	S	53	NR	NR.85_2	9.57494991384757	TRUE
YER166W_S53	YER166W	DNF1	S53	S	53	EB	EB.95_2	15.7591071965686	FALSE
YER166W_S53	YER166W	DNF1	S53	S	53	SD	SD.9_3	10.8941485295744	TRUE
YER166W_S53	YER166W	DNF1	S53	S	53	CO	CO.21_3	16.1648810991008	FALSE
YER166W_S53	YER166W	DNF1	S53	S	53	NG	NG.34_3	14.6616730742646	FALSE
YER166W_S53	YER166W	DNF1	S53	S	53	DM	DM.45_3	10.9203942893844	FALSE
YER166W_S53	YER166W	DNF1	S53	S	53	NO2	NO2.57_3	13.0222460205284	FALSE
YER166W_S53	YER166W	DNF1	S53	S	53	BZ	BZ.86_2	15.689856025583	FALSE
YER166W_S53	YER166W	DNF1	S53	S	53	UT	UT.108_2	16.8200523496655	FALSE
YER166W_S53	YER166W	DNF1	S53	S	53	H2O1	H2O1.10_3	14.9249329240168	FALSE
YER166W_S53	YER166W	DNF1	S53	S	53	CF	CF.22_3	17.0641364973659	FALSE
YER166W_S53	YER166W	DNF1	S53	S	53	LG	LG.35_3	15.5828769697614	FALSE
YER166W_S53	YER166W	DNF1	S53	S	53	NY	NY.46_3	16.1491212674538	FALSE
YER166W_S53	YER166W	DNF1	S53	S	53	LP	LP.58_3	13.3771502309947	FALSE
YER166W_S53	YER166W	DNF1	S53	S	53	VC	VC.87_2	15.4979692087156	FALSE
YER166W_S53	YER166W	DNF1	S53	S	53	DI	DI.97_2	17.1428383889506	FALSE
YER166W_S53	YER166W	DNF1	S53	S	53	UT	UT.109_2	16.2028683014322	FALSE
YER166W_S53	YER166W	DNF1	S53	S	53	MS	MS.11_3	14.0788333258616	FALSE
YER166W_S53	YER166W	DNF1	S53	S	53	DP	DP.36_3	14.6334930150763	FALSE
YER166W_S53	YER166W	DNF1	S53	S	53	CP	CP.47_3	12.1556165864479	FALSE
YER166W_S53	YER166W	DNF1	S53	S	53	NO	NO.59_3	13.9857498620896	FALSE
YER166W_S53	YER166W	DNF1	S53	S	53	WT	WT.88_2	10.5093334035899	TRUE
YER166W_S53	YER166W	DNF1	S53	S	53	MD	MD.98_2	16.8530222429196	FALSE
YER166W_S53	YER166W	DNF1	S53	S	53	NC	NC.1_3	14.2869497772129	FALSE
YER166W_S53	YER166W	DNF1	S53	S	53	MT	MT.12_3	9.44880226371764	TRUE
YER166W_S53	YER166W	DNF1	S53	S	53	AA	AA.24_3	9.31868173623981	TRUE
YER166W_S53	YER166W	DNF1	S53	S	53	CW	CW.37_3	15.2963693865065	FALSE
YER166W_S53	YER166W	DNF1	S53	S	53	EC	EC.48_3	8.1826396133233	TRUE
YER166W_S53	YER166W	DNF1	S53	S	53	CS23	CS23.60_3	13.5738304218077	FALSE
YER166W_S53	YER166W	DNF1	S53	S	53	AN	AN.89_2	11.9701457534594	TRUE
YER166W_S53	YER166W	DNF1	S53	S	53	KA	KA.99_2	10.3281645415502	TRUE
YER166W_S53	YER166W	DNF1	S53	S	53	KC	KC.2_3	11.2604661423728	TRUE
YER166W_S53	YER166W	DNF1	S53	S	53	P8	P8.13_3	6.65346543513837	TRUE
YER166W_S53	YER166W	DNF1	S53	S	53	CX	CX.25_3	13.3881249084774	FALSE
YER166W_S53	YER166W	DNF1	S53	S	53	EA	EA.38_3	14.361970080788	FALSE
YER166W_S53	YER166W	DNF1	S53	S	53	RN	RN.49_3	11.9598351910925	FALSE
YER166W_S53	YER166W	DNF1	S53	S	53	AF2	AF2.61_3	7.80331996131802	TRUE
YER166W_S53	YER166W	DNF1	S53	S	53	UT	UT.31_2	11.3060565251561	TRUE
YER166W_S53	YER166W	DNF1	S53	S	53	I3	I3.100_2	10.2214543179747	TRUE
YER166W_S53	YER166W	DNF1	S53	S	53	UT	UT.3_3	11.7079422402256	TRUE
YER166W_S53	YER166W	DNF1	S53	S	53	RP	RP.26_3	10.0294664475948	TRUE
YER166W_S53	YER166W	DNF1	S53	S	53	TA	TA.50_3	8.65917129559335	TRUE
YER166W_S53	YER166W	DNF1	S53	S	53	SP	SP.62_3	10.3598919236161	TRUE
YER166W_S53	YER166W	DNF1	S53	S	53	YC	YC.104_2	12.6592595161176	TRUE
YER166W_S53	YER166W	DNF1	S53	S	53	BM	BM.18_3	13.865918783272	TRUE
YER166W_S53	YER166W	DNF1	S53	S	53	ST	ST.54_3	14.0141834227373	TRUE
YER166W_S53	YER166W	DNF1	S53	S	53	OA	OA.105_1	7.23696037888104	TRUE
YER166W_S53	YER166W	DNF1	S53	S	53	ET	ET.8_2	10.9951657673823	TRUE
YER166W_S53	YER166W	DNF1	S53	S	53	CO	CO.21_2	11.2792984316828	FALSE
YER166W_S53	YER166W	DNF1	S53	S	53	PBS	PBS.33_2	12.1097542541918	FALSE
YER166W_S53	YER166W	DNF1	S53	S	53	DM	DM.45_2	13.2019711698773	FALSE
YER166W_S53	YER166W	DNF1	S53	S	53	HS37	HS37.56_2	11.8091809529745	FALSE
YER166W_S53	YER166W	DNF1	S53	S	53	C3	C3.67_2	11.659618851648	FALSE
YER166W_S53	YER166W	DNF1	S53	S	53	MS	MS.11_2	12.0895963439966	FALSE
YER166W_S53	YER166W	DNF1	S53	S	53	AA	AA.24_2	10.991517139263	TRUE
YER166W_S53	YER166W	DNF1	S53	S	53	DP	DP.36_2	12.7319187395692	FALSE
YER166W_S53	YER166W	DNF1	S53	S	53	CP	CP.47_2	8.74770148727526	TRUE
YER166W_S53	YER166W	DNF1	S53	S	53	NO	NO.59_2	12.00895538858	FALSE
YER166W_S53	YER166W	DNF1	S53	S	53	AY	AY.70_2	12.4616414158897	FALSE
YER166W_S53	YER166W	DNF1	S53	S	53	UT	UT.3_2	13.0010651320168	FALSE
YER166W_S53	YER166W	DNF1	S53	S	53	FE	FE.15_2	12.2814685171838	FALSE
YER166W_S53	YER166W	DNF1	S53	S	53	HS42	HS42.28_2	13.0711731447271	FALSE
YER166W_S53	YER166W	DNF1	S53	S	53	NN	NN.40_2	13.6193727282323	FALSE
YER166W_S53	YER166W	DNF1	S53	S	53	PQ	PQ.51_2	12.8734674060463	FALSE
YER166W_S53	YER166W	DNF1	S53	S	53	FP	FP.74_2	12.8604843603911	FALSE
YER166W_S53	YER166W	DNF1	S53	S	53	H21	H21.7_2	12.0160627256922	FALSE
YER166W_S53	YER166W	DNF1	S53	S	53	ZN	ZN.20_2	13.5885313438714	FALSE
YER166W_S53	YER166W	DNF1	S53	S	53	UTF	UTF.32_2	13.2096308740967	FALSE
YER166W_S53	YER166W	DNF1	S53	S	53	RF	RF.44_2	4.48602075599196	TRUE
YER166W_S53	YER166W	DNF1	S53	S	53	FZ	FZ.55_2	14.3784551120774	FALSE
YER166W_S53	YER166W	DNF1	S53	S	53	BY	BY.78_2	13.9038890925505	FALSE
YER166W_S53	YER166W	DNF1	S53	S	53	ZC	ZC.94_1	15.8173900190251	FALSE
YER166W_S53	YER166W	DNF1	S53	S	53	HS48	HS48.106_1	6.351488406534	TRUE
YER166W_S53	YER166W	DNF1	S53	S	53	SD	SD.9_2	15.8418493834472	FALSE
YER166W_S53	YER166W	DNF1	S53	S	53	CF	CF.22_2	12.9878172301722	FALSE
YER166W_S53	YER166W	DNF1	S53	S	53	NG	NG.34_2	12.9724923870482	FALSE
YER166W_S53	YER166W	DNF1	S53	S	53	NO2	NO2.57_2	15.8123011878303	FALSE
YER166W_S53	YER166W	DNF1	S53	S	53	OY	OY.68_2	14.930673234766	FALSE
YER166W_S53	YER166W	DNF1	S53	S	53	UT	UT.109_1	8.07190736148014	TRUE
YER166W_S53	YER166W	DNF1	S53	S	53	MT	MT.12_2	14.3295396053857	FALSE
YER166W_S53	YER166W	DNF1	S53	S	53	CX	CX.25_2	10.4896409489786	TRUE
YER166W_S53	YER166W	DNF1	S53	S	53	CW	CW.37_2	10.3096215096914	TRUE
YER166W_S53	YER166W	DNF1	S53	S	53	EC	EC.48_2	2.50960952275734	TRUE
YER166W_S53	YER166W	DNF1	S53	S	53	CS23	CS23.60_2	15.2130784903377	FALSE
YER166W_S53	YER166W	DNF1	S53	S	53	LA	LA.71_2	15.5051920778252	FALSE
YER166W_S53	YER166W	DNF1	S53	S	53	KC	KC.2_2	16.0973984116455	FALSE
YER166W_S53	YER166W	DNF1	S53	S	53	BU	BU.14_2	15.1736733039898	FALSE
YER166W_S53	YER166W	DNF1	S53	S	53	YP	YP.27_2	12.206851771036	TRUE
YER166W_S53	YER166W	DNF1	S53	S	53	TA	TA.50_2	12.0504287250651	TRUE
YER166W_S53	YER166W	DNF1	S53	S	53	SP	SP.62_2	12.0050266333471	TRUE
YER166W_S53	YER166W	DNF1	S53	S	53	DY	DY.73_2	11.8916483990726	TRUE
YER166W_S53	YER166W	DNF1	S53	S	53	CA	CA.4_2	11.2618797855793	TRUE
YER166W_S53	YER166W	DNF1	S53	S	53	TU	TU.16_2	14.5882027461002	FALSE
YER166W_S53	YER166W	DNF1	S53	S	53	AF	AF.29_2	12.9964456451318	TRUE
YER166W_S53	YER166W	DNF1	S53	S	53	AB	AB.52_2	11.9083330597089	TRUE
YER166W_S53	YER166W	DNF1	S53	S	53	DC	DC.63_2	9.52328049106465	TRUE
YER166W_S53	YER166W	DNF1	S53	S	53	CY	CY.75_2	15.0664450817081	FALSE
YER166W_S53	YER166W	DNF1	S53	S	53	EB	EB.95_1	11.2075356171031	TRUE
YER166W_S53	YER166W	DNF1	S53	S	53	UT	UT.3_7	6.53874347475852	TRUE
YER166W_S53	YER166W	DNF1	S53	S	53	H2O1	H2O1.10_2	9.78161985282397	TRUE
YER166W_S53	YER166W	DNF1	S53	S	53	HU	HU.23_2	14.4016673284562	FALSE
YER166W_S53	YER166W	DNF1	S53	S	53	LG	LG.35_2	12.8585676811627	FALSE
YER166W_S53	YER166W	DNF1	S53	S	53	LP	LP.58_2	14.40489627616	FALSE
YER166W_S53	YER166W	DNF1	S53	S	53	NC	NC.1_2	13.9617648900116	FALSE
YER166W_S53	YER166W	DNF1	S53	S	53	P8	P8.13_2	4.52271221545535	TRUE
YER166W_S53	YER166W	DNF1	S53	S	53	RP	RP.26_2	13.7535359658119	FALSE
YER166W_S53	YER166W	DNF1	S53	S	53	EA	EA.38_2	14.5313963091903	FALSE
YER166W_S53	YER166W	DNF1	S53	S	53	RN	RN.49_2	13.0155243527672	FALSE
YER166W_S53	YER166W	DNF1	S53	S	53	AF2	AF2.61_2	12.8825797487987	FALSE
YER166W_S53	YER166W	DNF1	S53	S	53	CM	CM.72_2	13.9414586708098	FALSE
YER166W_S53	YER166W	DNF1	S53	S	53	SO	SO.5_2	13.4598481652037	FALSE
YER166W_S53	YER166W	DNF1	S53	S	53	BM	BM.18_2	14.0179964203322	FALSE
YER166W_S53	YER166W	DNF1	S53	S	53	CG	CG.42_2	11.4028228464347	TRUE
YER166W_S53	YER166W	DNF1	S53	S	53	MY	MY.53_2	10.4992180915053	TRUE
YER166W_S53	YER166W	DNF1	S53	S	53	CI	CI.76_2	14.767355139179701	FALSE
YER166W_S53	YER166W	DNF1	S53	S	53	DT	DT.6_2	14.8555938370893	FALSE
YER166W_S53	YER166W	DNF1	S53	S	53	MN	MN.19_2	14.028897336063	FALSE
YER166W_S53	YER166W	DNF1	S53	S	53	CS18	CS18.30_2	14.3579794468594	FALSE
YER166W_S53	YER166W	DNF1	S53	S	53	GL	GL.43_2	13.9311960368237	FALSE
YER166W_S53	YER166W	DNF1	S53	S	53	ST	ST.54_2	13.9383231838496	FALSE
YER166W_S53	YER166W	DNF1	S53	S	53	VY	VY.77_2	10.0325078598823	FALSE
YER166W_S53	YER166W	DNF1	S53	S	53	C7	C7.65_4	8.12529537244331	TRUE
YER166W_S53	YER166W	DNF1	S53	S	53	CI	CI.76_4	10.822416234209	TRUE
YER166W_S53	YER166W	DNF1	S53	S	53	WT	WT.88_4	11.5802213876703	TRUE
YER166W_S53	YER166W	DNF1	S53	S	53	MD	MD.98_4	15.2162831265596	FALSE
YER166W_S53	YER166W	DNF1	S53	S	53	KC	KC.2_5	12.5422779696017	TRUE
YER166W_S53	YER166W	DNF1	S53	S	53	BU	BU.14_5	11.4358757493981	TRUE
YER166W_S53	YER166W	DNF1	S53	S	53	CX	CX.25_5	12.860385509829	TRUE
YER166W_S53	YER166W	DNF1	S53	S	53	NO2	NO2.57_4	14.8145164023426	FALSE
YER166W_S53	YER166W	DNF1	S53	S	53	DG	DG.80_4	16.1156416970646	FALSE
YER166W_S53	YER166W	DNF1	S53	S	53	FY	FY.91_4	10.4575276587505	TRUE
YER166W_S53	YER166W	DNF1	S53	S	53	I7	I7.102_4	11.6181384461223	TRUE
YER166W_S53	YER166W	DNF1	S53	S	53	DT	DT.6_5	11.9313387717735	TRUE
YER166W_S53	YER166W	DNF1	S53	S	53	MN	MN.19_5	16.0271452909586	FALSE
YER166W_S53	YER166W	DNF1	S53	S	53	AF	AF.29_5	11.9969096689826	TRUE
YER166W_S53	YER166W	DNF1	S53	S	53	TA	TA.50_4	11.077465016811	TRUE
YER166W_S53	YER166W	DNF1	S53	S	53	DY	DY.73_4	17.2050621813318	FALSE
YER166W_S53	YER166W	DNF1	S53	S	53	NR	NR.85_4	16.7074298514125	FALSE
YER166W_S53	YER166W	DNF1	S53	S	53	EB	EB.95_4	10.5150843179163	TRUE
YER166W_S53	YER166W	DNF1	S53	S	53	UT	UT.108_4	17.269036248397	FALSE
YER166W_S53	YER166W	DNF1	S53	S	53	MS	MS.11_5	7.85193867528007	TRUE
YER166W_S53	YER166W	DNF1	S53	S	53	HU	HU.23_5	13.8002672580895	FALSE
YER166W_S53	YER166W	DNF1	S53	S	53	PQ	PQ.51_4	10.4066302144377	TRUE
YER166W_S53	YER166W	DNF1	S53	S	53	DC	DC.63_4	9.58897527924117	TRUE
YER166W_S53	YER166W	DNF1	S53	S	53	FP	FP.74_4	11.6749267434477	TRUE
YER166W_S53	YER166W	DNF1	S53	S	53	BZ	BZ.86_4	11.860588766202	TRUE
YER166W_S53	YER166W	DNF1	S53	S	53	UT	UT.109_4	16.9846915074215	FALSE
YER166W_S53	YER166W	DNF1	S53	S	53	MT	MT.12_5	12.4086651451189	TRUE
YER166W_S53	YER166W	DNF1	S53	S	53	EC	EC.48_4	6.73578437412424	TRUE
YER166W_S53	YER166W	DNF1	S53	S	53	CS23	CS23.60_4	9.50596632014919	TRUE
YER166W_S53	YER166W	DNF1	S53	S	53	LA	LA.71_4	8.66124439364367	TRUE
YER166W_S53	YER166W	DNF1	S53	S	53	SA	SA.83_4	14.7608486459506	FALSE
YER166W_S53	YER166W	DNF1	S53	S	53	OA	OA.105_4	10.5335071364497	TRUE
YER166W_S53	YER166W	DNF1	S53	S	53	SD	SD.9_5	16.5362833580676	FALSE
YER166W_S53	YER166W	DNF1	S53	S	53	CO	CO.21_5	10.9909976880855	TRUE
YER166W_S53	YER166W	DNF1	S53	S	53	AB	AB.52_4	15.8908336713854	FALSE
YER166W_S53	YER166W	DNF1	S53	S	53	C8	C8.64_4	11.8250291153727	TRUE
YER166W_S53	YER166W	DNF1	S53	S	53	DI	DI.97_4	16.1604396719394	FALSE
YER166W_S53	YER166W	DNF1	S53	S	53	NC	NC.1_5	11.76985898685	TRUE
YER166W_S53	YER166W	DNF1	S53	S	53	P8	P8.13_5	9.07595382480685	TRUE
YER166W_S53	YER166W	DNF1	S53	S	53	AA	AA.24_5	11.4582523586616	TRUE
YER166W_S53	YER166W	DNF1	S53	S	53	HS37	HS37.56_4	8.90739372475833	TRUE
YER166W_S53	YER166W	DNF1	S53	S	53	OY	OY.68_4	10.6807615312568	TRUE
YER166W_S53	YER166W	DNF1	S53	S	53	HU2	HU2.79_4	16.5599979289201	FALSE
YER166W_S53	YER166W	DNF1	S53	S	53	FA	FA.90_4	10.000962511871199	TRUE
YER166W_S53	YER166W	DNF1	S53	S	53	I5	I5.101_4	9.56681011887025	TRUE
YER166W_S53	YER166W	DNF1	S53	S	53	SO	SO.5_5	12.561738024198	TRUE
YER166W_S53	YER166W	DNF1	S53	S	53	BM	BM.18_5	16.3377371866642	FALSE
YER166W_S53	YER166W	DNF1	S53	S	53	HS42	HS42.28_5	15.4446570794831	FALSE
YER166W_S53	YER166W	DNF1	S53	S	53	NO	NO.59_4	7.90061636483974	TRUE
YER166W_S53	YER166W	DNF1	S53	S	53	AY	AY.70_4	12.6884951041869	TRUE
YER166W_S53	YER166W	DNF1	S53	S	53	SH	SH.82_4	6.99134209303569	TRUE
YER166W_S53	YER166W	DNF1	S53	S	53	CZ	CZ.93_4	14.7589959019097	FALSE
YER166W_S53	YER166W	DNF1	S53	S	53	YC	YC.104_4	16.064948293777	FALSE
YER166W_S53	YER166W	DNF1	S53	S	53	ET	ET.8_5	10.6376239100299	TRUE
YER166W_S53	YER166W	DNF1	S53	S	53	ZN	ZN.20_5	12.6323562701297	TRUE
YER166W_S53	YER166W	DNF1	S53	S	53	UTF	UTF.32_5	15.4984020007427	FALSE
YER166W_S53	YER166W	DNF1	S53	S	53	CM	CM.72_4	15.2669349851162	FALSE
YER166W_S53	YER166W	DNF1	S53	S	53	AZ	AZ.84_4	10.107261942946	TRUE
YER166W_S53	YER166W	DNF1	S53	S	53	ZC	ZC.94_4	10.1173557214456	TRUE
YER166W_S53	YER166W	DNF1	S53	S	53	HS48	HS48.106_4	14.1580680737482	FALSE
YER166W_S53	YER166W	DNF1	S53	S	53	H2O1	H2O1.10_5	15.2893532154908	FALSE
YER166W_S53	YER166W	DNF1	S53	S	53	CF	CF.22_5	16.3580736806521	FALSE
YER166W_S53	YER166W	DNF1	S53	S	53	ST	ST.54_4	14.8955308910254	FALSE
YER166W_S53	YER166W	DNF1	S53	S	53	C5	C5.66_4	15.4253939606982	FALSE
YER166W_S53	YER166W	DNF1	S53	S	53	VY	VY.77_4	15.1786481142588	FALSE
YER166W_S53	YER166W	DNF1	S53	S	53	AN	AN.89_4	15.5438303727196	FALSE
YER166W_S53	YER166W	DNF1	S53	S	53	UT	UT.3_5	9.3281256357639	TRUE
YER166W_S53	YER166W	DNF1	S53	S	53	FE	FE.15_5	9.81589514383837	TRUE
YER166W_S53	YER166W	DNF1	S53	S	53	RP	RP.26_5	15.2905579990158	FALSE
YER166W_S53	YER166W	DNF1	S53	S	53	FZ	FZ.55_4	9.29420595007337	TRUE
YER166W_S53	YER166W	DNF1	S53	S	53	C3	C3.67_4	11.0602552829946	TRUE
YER166W_S53	YER166W	DNF1	S53	S	53	BY	BY.78_4	10.8455281996756	TRUE
YER166W_S53	YER166W	DNF1	S53	S	53	UT	UT.31_4	11.7706937091527	TRUE
YER166W_S53	YER166W	DNF1	S53	S	53	I3	I3.100_4	15.5536778446571	FALSE
YER166W_S53	YER166W	DNF1	S53	S	53	CA	CA.4_5	9.77286026646961	TRUE
YER166W_S53	YER166W	DNF1	S53	S	53	TU	TU.16_5	9.98844913980241	TRUE
YER166W_S53	YER166W	DNF1	S53	S	53	YP	YP.27_5	10.3235331578311	FALSE
YER166W_S53	YER166W	DNF1	S53	S	53	LP	LP.58_4	15.3344233502316	FALSE
YER166W_S53	YER166W	DNF1	S53	S	53	SZ	SZ.81_4	14.2507614945106	FALSE
YER166W_S53	YER166W	DNF1	S53	S	53	CV	CV.92_4	11.7853749082398	TRUE
YER166W_S53	YER166W	DNF1	S53	S	53	H21	H21.7_5	11.3666501561715	TRUE
YER166W_S53	YER166W	DNF1	S53	S	53	CS18	CS18.30_5	14.9248303720193	FALSE
YER166W_S53	YER166W	DNF1	S53	S	53	PBS	PBS.33_5	13.0070512011989	TRUE
YER166W_S53	YER166W	DNF1	S53	S	53	C3	C3.67_5	14.2904282912903	TRUE
YER166W_S53	YER166W	DNF1	S53	S	53	HU2	HU2.79_5	12.8751415908606	TRUE
YER166W_S53	YER166W	DNF1	S53	S	53	FA	FA.90_5	14.2906747704269	TRUE
YER166W_S53	YER166W	DNF1	S53	S	53	NO	NO.59_5	12.5694029985009	TRUE
YER166W_S53	YER166W	DNF1	S53	S	53	LA	LA.71_5	13.4967268479414	TRUE
YER166W_S53	YER166W	DNF1	S53	S	53	SA	SA.83_5	8.51288776699219	TRUE
YER166W_S53	YER166W	DNF1	S53	S	53	ZC	ZC.94_5	11.9525935108003	TRUE
YER166W_S53	YER166W	DNF1	S53	S	53	CS23	CS23.60_5	14.3834483864952	TRUE
YER166W_S53	YER166W	DNF1	S53	S	53	CM	CM.72_5	13.0135098009773	TRUE
YER166W_S53	YER166W	DNF1	S53	S	53	AZ	AZ.84_5	12.0589652918363	TRUE
YER166W_S53	YER166W	DNF1	S53	S	53	EB	EB.95_5	13.797076835073	TRUE
YER166W_S53	YER166W	DNF1	S53	S	53	SD	SD.9_6	13.0548033253686	TRUE
YER166W_S53	YER166W	DNF1	S53	S	53	GL	GL.43_5	12.3428314328112	TRUE
YER166W_S53	YER166W	DNF1	S53	S	53	FZ	FZ.55_5	6.4114671232741	TRUE
YER166W_S53	YER166W	DNF1	S53	S	53	C5	C5.66_5	14.6148911412751	TRUE
YER166W_S53	YER166W	DNF1	S53	S	53	BY	BY.78_5	12.7791811405364	TRUE
YER166W_S53	YER166W	DNF1	S53	S	53	UT	UT.31_5	13.5926722623727	TRUE
YER166W_S53	YER166W	DNF1	S53	S	53	I3	I3.100_5	16.9979565250236	FALSE
YER166W_S53	YER166W	DNF1	S53	S	53	UT	UT.3_6	13.021781702973	TRUE
YER166W_S53	YER166W	DNF1	S53	S	53	FE	FE.15_6	10.0821876727319	TRUE
YER166W_S53	YER166W	DNF1	S53	S	53	CN	CN.41_5	8.97181273196181	TRUE
YER166W_S53	YER166W	DNF1	S53	S	53	MY	MY.53_5	11.7357032159777	TRUE
YER166W_S53	YER166W	DNF1	S53	S	53	C8	C8.64_5	4.54534113836211	TRUE
YER166W_S53	YER166W	DNF1	S53	S	53	CI	CI.76_5	9.27470424885331	TRUE
YER166W_S53	YER166W	DNF1	S53	S	53	WT	WT.88_5	10.5802768376777	FALSE
YER166W_S53	YER166W	DNF1	S53	S	53	KA	KA.99_5	14.3401864609636	FALSE
YER166W_S53	YER166W	DNF1	S53	S	53	NC	NC.1_6	14.2067209509608	FALSE
YER166W_S53	YER166W	DNF1	S53	S	53	P8	P8.13_6	11.9927134879976	TRUE
YER166W_S53	YER166W	DNF1	S53	S	53	OY	OY.68_5	9.86889854192699	TRUE
YER166W_S53	YER166W	DNF1	S53	S	53	DG	DG.80_5	8.64465225959559	TRUE
YER166W_S53	YER166W	DNF1	S53	S	53	FY	FY.91_5	14.5683199928155	FALSE
YER166W_S53	YER166W	DNF1	S53	S	53	I7	I7.102_5	10.5245153496411	TRUE
YER166W_S53	YER166W	DNF1	S53	S	53	SO	SO.5_6	9.70051704227816	TRUE
YER166W_S53	YER166W	DNF1	S53	S	53	EA	EA.38_5	14.371449039304	FALSE
YER166W_S53	YER166W	DNF1	S53	S	53	TA	TA.50_5	11.8639254250056	TRUE
YER166W_S53	YER166W	DNF1	S53	S	53	AF2	AF2.61_5	11.2304641485072	TRUE
YER166W_S53	YER166W	DNF1	S53	S	53	DY	DY.73_5	16.2110747398091	FALSE
YER166W_S53	YER166W	DNF1	S53	S	53	NR	NR.85_5	15.2041313967892	FALSE
YER166W_S53	YER166W	DNF1	S53	S	53	HS48	HS48.106_5	13.724906007333	FALSE
YER166W_S53	YER166W	DNF1	S53	S	53	H2O1	H2O1.10_6	14.1668131308069	FALSE
YER166W_S53	YER166W	DNF1	S53	S	53	CP	CP.47_5	12.4500525588828	TRUE
YER166W_S53	YER166W	DNF1	S53	S	53	LP	LP.58_5	15.4844276293704	FALSE
YER166W_S53	YER166W	DNF1	S53	S	53	AY	AY.70_5	10.2927269709732	FALSE
YER166W_S53	YER166W	DNF1	S53	S	53	SH	SH.82_5	11.3546861185826	TRUE
YER166W_S53	YER166W	DNF1	S53	S	53	CZ	CZ.93_5	11.3618208727991	TRUE
YER166W_S53	YER166W	DNF1	S53	S	53	H21	H21.7_6	11.3146382359277	FALSE
YER166W_S53	YER166W	DNF1	S53	S	53	LG	LG.35_5	11.5043898257784	TRUE
YER166W_S53	YER166W	DNF1	S53	S	53	NY	NY.46_5	15.5380048392121	FALSE
YER166W_S53	YER166W	DNF1	S53	S	53	NO2	NO2.57_5	12.4295089670842	TRUE
YER166W_S53	YER166W	DNF1	S53	S	53	SZ	SZ.81_5	12.2061738468751	TRUE
YER166W_S53	YER166W	DNF1	S53	S	53	I8	I8.103_5	13.8048782848259	TRUE
YER166W_S53	YER166W	DNF1	S53	S	53	PQ	PQ.51_5	12.0845050355041	TRUE
YER166W_S53	YER166W	DNF1	S53	S	53	SP	SP.62_5	13.2580133792045	TRUE
YER166W_S53	YER166W	DNF1	S53	S	53	FP	FP.74_5	10.1014203576046	TRUE
YER166W_S53	YER166W	DNF1	S53	S	53	BZ	BZ.86_5	15.0564604864448	FALSE
YER166W_S53	YER166W	DNF1	S53	S	53	UT	UT.108_5	16.9769893601853	FALSE
YER166W_S53	YER166W	DNF1	S53	S	53	MS	MS.11_6	12.7427462092049	TRUE
YER166W_S53	YER166W	DNF1	S53	S	53	NN	NN.40_5	9.06686588226813	TRUE
YER166W_S53	YER166W	DNF1	S53	S	53	AB	AB.52_5	13.1038246463363	TRUE
YER166W_S53	YER166W	DNF1	S53	S	53	DC	DC.63_5	10.8244105816605	TRUE
YER166W_S53	YER166W	DNF1	S53	S	53	CY	CY.75_5	11.3868525145116	TRUE
YER166W_S53	YER166W	DNF1	S53	S	53	VC	VC.87_5	12.3880042760422	TRUE
YER166W_S53	YER166W	DNF1	S53	S	53	MD	MD.98_5	12.2858920280337	TRUE
YER166W_S53	YER166W	DNF1	S53	S	53	UT	UT.109_5	16.2437255520042	FALSE
YER166W_S53	YER166W	DNF1	S53	S	53	MT	MT.12_6	11.5809170228528	TRUE
YER166W_S53	YER166W	DNF1	S53	S	53	CG	CG.42_5	13.5556684369482	TRUE
YER166W_S53	YER166W	DNF1	S53	S	53	ST	ST.54_5	8.15326737702527	TRUE
YER166W_S53	YER166W	DNF1	S53	S	53	C7	C7.65_5	12.6061488203861	TRUE
YER166W_S53	YER166W	DNF1	S53	S	53	VY	VY.77_5	12.3075678180548	TRUE
YER166W_S53	YER166W	DNF1	S53	S	53	AN	AN.89_5	10.5914873838366	TRUE
YER166W_S53	YER166W	DNF1	S53	S	53	KC	KC.2_6	11.9558973074059	TRUE
YER166W_S53	YER166W	DNF1	S53	S	53	BU	BU.14_6	12.2853523680676	TRUE
YER166W_S53	YER166W	DNF1	S53	S	53	CF	CF.22_6	10.1542815119235	TRUE
YER166W_S53	YER166W	DNF1	S53	S	53	NG	NG.34_6	9.84540024067869	TRUE
YER166W_S53	YER166W	DNF1	S53	S	53	NY	NY.46_6	15.0688946805522	FALSE
YER166W_S53	YER166W	DNF1	S53	S	53	NO2	NO2.57_6	15.4812017320058	FALSE
YER166W_S53	YER166W	DNF1	S53	S	53	DG	DG.80_6	10.7406021009851	TRUE
YER166W_S53	YER166W	DNF1	S53	S	53	FA	FA.90_6	14.0719040861763	FALSE
YER166W_S53	YER166W	DNF1	S53	S	53	I7	I7.102_6	7.74428211524911	TRUE
YER166W_S53	YER166W	DNF1	S53	S	53	YP	YP.27_6	11.0575102277223	TRUE
YER166W_S53	YER166W	DNF1	S53	S	53	SP	SP.62_6	6.51082021297408	TRUE
YER166W_S53	YER166W	DNF1	S53	S	53	FP	FP.74_6	14.7773865056888	FALSE
YER166W_S53	YER166W	DNF1	S53	S	53	NR	NR.85_6	15.6780692867066	FALSE
YER166W_S53	YER166W	DNF1	S53	S	53	EB	EB.95_6	14.8590143173925	FALSE
YER166W_S53	YER166W	DNF1	S53	S	53	UT	UT.108_6	11.0331940666744	TRUE
YER166W_S53	YER166W	DNF1	S53	S	53	HS42	HS42.28_6	8.98474997442086	TRUE
YER166W_S53	YER166W	DNF1	S53	S	53	NN	NN.40_6	11.3337300838224	FALSE
YER166W_S53	YER166W	DNF1	S53	S	53	PQ	PQ.51_6	15.1465116532909	FALSE
YER166W_S53	YER166W	DNF1	S53	S	53	DC	DC.63_6	14.2525765904952	FALSE
YER166W_S53	YER166W	DNF1	S53	S	53	CY	CY.75_6	14.6974667202888	FALSE
YER166W_S53	YER166W	DNF1	S53	S	53	RP	RP.26_6	11.126236128621	FALSE
YER166W_S53	YER166W	DNF1	S53	S	53	EA	EA.38_6	15.0582297699418	FALSE
YER166W_S53	YER166W	DNF1	S53	S	53	TA	TA.50_6	14.7980359678368	FALSE
YER166W_S53	YER166W	DNF1	S53	S	53	DY	DY.73_6	13.7348976229114	FALSE
YER166W_S53	YER166W	DNF1	S53	S	53	AZ	AZ.84_6	15.0638078209495	FALSE
YER166W_S53	YER166W	DNF1	S53	S	53	ZC	ZC.94_6	14.7683826511404	FALSE
YER166W_S53	YER166W	DNF1	S53	S	53	HU	HU.23_6	11.7761708768298	FALSE
YER166W_S53	YER166W	DNF1	S53	S	53	LG	LG.35_6	14.3795904694865	FALSE
YER166W_S53	YER166W	DNF1	S53	S	53	CP	CP.47_6	13.6581416351851	FALSE
YER166W_S53	YER166W	DNF1	S53	S	53	LP	LP.58_6	14.9074218852253	FALSE
YER166W_S53	YER166W	DNF1	S53	S	53	AY	AY.70_6	14.6683496373006	FALSE
YER166W_S53	YER166W	DNF1	S53	S	53	FY	FY.91_6	13.9562187513556	FALSE
YER166W_S53	YER166W	DNF1	S53	S	53	I8	I8.103_6	5.75555984927813	TRUE
YER166W_S53	YER166W	DNF1	S53	S	53	TU	TU.16_6	13.8681226547076	FALSE
YER166W_S53	YER166W	DNF1	S53	S	53	AF	AF.29_6	14.2545134753998	FALSE
YER166W_S53	YER166W	DNF1	S53	S	53	CN	CN.41_6	7.38850676587493	TRUE
YER166W_S53	YER166W	DNF1	S53	S	53	AB	AB.52_6	12.1337579384627	FALSE
YER166W_S53	YER166W	DNF1	S53	S	53	C8	C8.64_6	11.1703773920078	TRUE
YER166W_S53	YER166W	DNF1	S53	S	53	BZ	BZ.86_6	14.789360290395	FALSE
YER166W_S53	YER166W	DNF1	S53	S	53	DI	DI.97_6	8.90711912844521	TRUE
YER166W_S53	YER166W	DNF1	S53	S	53	MN	MN.19_6	13.7275604915609	FALSE
YER166W_S53	YER166W	DNF1	S53	S	53	UTF	UTF.32_6	14.5036573827292	FALSE
YER166W_S53	YER166W	DNF1	S53	S	53	GL	GL.43_6	14.5322182199255	FALSE
YER166W_S53	YER166W	DNF1	S53	S	53	ST	ST.54_6	15.0564631457854	FALSE
YER166W_S53	YER166W	DNF1	S53	S	53	C5	C5.66_6	8.51722092919602	TRUE
YER166W_S53	YER166W	DNF1	S53	S	53	BY	BY.78_6	14.5254251958542	FALSE
YER166W_S53	YER166W	DNF1	S53	S	53	WT	WT.88_6	13.9615918254862	FALSE
YER166W_S53	YER166W	DNF1	S53	S	53	KA	KA.99_6	10.698019498331	FALSE
YER166W_S53	YER166W	DNF1	S53	S	53	CW	CW.37_6	10.6511768566405	TRUE
YER166W_S53	YER166W	DNF1	S53	S	53	RN	RN.49_6	14.5419230757497	FALSE
YER166W_S53	YER166W	DNF1	S53	S	53	CS23	CS23.60_6	14.4982203740221	FALSE
YER166W_S53	YER166W	DNF1	S53	S	53	CM	CM.72_6	9.29384806449333	TRUE
YER166W_S53	YER166W	DNF1	S53	S	53	SA	SA.83_6	14.496848792319	FALSE
YER166W_S53	YER166W	DNF1	S53	S	53	CS18	CS18.30_6	13.5951020479043	FALSE
YER166W_S53	YER166W	DNF1	S53	S	53	CG	CG.42_6	10.1356517559885	TRUE
YER166W_S53	YER166W	DNF1	S53	S	53	MY	MY.53_6	13.7662928067153	FALSE
YER166W_S53	YER166W	DNF1	S53	S	53	C7	C7.65_6	9.87831848051847	TRUE
YER166W_S53	YER166W	DNF1	S53	S	53	VY	VY.77_6	13.9231316545668	FALSE
YER166W_S53	YER166W	DNF1	S53	S	53	VC	VC.87_6	5.91084057569462	TRUE
YER166W_S53	YER166W	DNF1	S53	S	53	MD	MD.98_6	7.29342040760239	TRUE
YER166W_S53	YER166W	DNF1	S53	S	53	ZN	ZN.20_6	12.9641460981314	FALSE
YER166W_S53	YER166W	DNF1	S53	S	53	RF	RF.44_6	7.77856392853925	TRUE
YER166W_S53	YER166W	DNF1	S53	S	53	FZ	FZ.55_6	14.4474721783329	FALSE
YER166W_S53	YER166W	DNF1	S53	S	53	C3	C3.67_6	14.4718997896599	FALSE
YER166W_S53	YER166W	DNF1	S53	S	53	AN	AN.89_6	13.3272530696022	FALSE
YER166W_S53	YER166W	DNF1	S53	S	53	I3	I3.100_6	12.2073339000172	FALSE
YER166W_S53	YER166W	DNF1	S53	S	53	CO	CO.21_6	11.2197348425297	FALSE
YER166W_S53	YER166W	DNF1	S53	S	53	PBS	PBS.33_6	10.0306619227686	TRUE
YER166W_S53	YER166W	DNF1	S53	S	53	DM	DM.45_6	13.2629342651295	FALSE
YER166W_S53	YER166W	DNF1	S53	S	53	HS37	HS37.56_6	13.5972478235909	FALSE
YER166W_S53	YER166W	DNF1	S53	S	53	OY	OY.68_6	13.9288024223211	FALSE
YER166W_S53	YER166W	DNF1	S53	S	53	HU2	HU2.79_6	12.8758188907594	FALSE
YER166W_S53	YER166W	DNF1	S53	S	53	UT	UT.31_6	13.8979374238714	FALSE
YER166W_S53	YER166W	DNF1	S53	S	53	I5	I5.101_6	7.60130475785053	TRUE
YER166W_S53	YER166W	DNF1	S53	S	53	AA	AA.24_6	13.0844142603693	FALSE
YER166W_S53	YER166W	DNF1	S53	S	53	DP	DP.36_6	14.8170323256415	FALSE
YER166W_S53	YER166W	DNF1	S53	S	53	NO	NO.59_6	14.2133844687134	FALSE
YER166W_S53	YER166W	DNF1	S53	S	53	LA	LA.71_6	14.3067867080446	FALSE
YER166W_S53	YER166W	DNF1	S53	S	53	SH	SH.82_6	13.3336947851578	FALSE
YER166W_S53	YER166W	DNF1	S53	S	53	CV	CV.92_6	13.2914341318716	FALSE
YER166W_S53	YER166W	DNF1	S53	S	53	YC	YC.104_6	9.05999768383952	TRUE
YER166W_S53	YER166W	DNF1	S53	S	53	DG	DG.80_3	15.4833187004866	FALSE
YER166W_S53	YER166W	DNF1	S53	S	53	FY	FY.91_3	14.04961732059	FALSE
YER166W_S53	YER166W	DNF1	S53	S	53	I8	I8.103_3	9.52804435479617	TRUE
YER166W_S53	YER166W	DNF1	S53	S	53	H21	H21.7_4	13.5975320594624	FALSE
YER166W_S53	YER166W	DNF1	S53	S	53	BM	BM.18_4	9.08757204185995	TRUE
YER166W_S53	YER166W	DNF1	S53	S	53	CS18	CS18.30_4	15.3108176779233	FALSE
YER166W_S53	YER166W	DNF1	S53	S	53	GL	GL.43_4	8.68815178483052	TRUE
YER166W_S53	YER166W	DNF1	S53	S	53	CM	CM.72_3	13.6784604784764	FALSE
YER166W_S53	YER166W	DNF1	S53	S	53	SA	SA.83_3	15.315556677244	FALSE
YER166W_S53	YER166W	DNF1	S53	S	53	ZC	ZC.94_3	14.0922068557337	FALSE
YER166W_S53	YER166W	DNF1	S53	S	53	HS48	HS48.106_3	13.1333921936646	FALSE
YER166W_S53	YER166W	DNF1	S53	S	53	CO	CO.21_4	14.6474567168224	FALSE
YER166W_S53	YER166W	DNF1	S53	S	53	NG	NG.34_4	14.4529472749971	FALSE
YER166W_S53	YER166W	DNF1	S53	S	53	NY	NY.46_4	14.3949280433233	FALSE
YER166W_S53	YER166W	DNF1	S53	S	53	DY	DY.73_3	16.0614407704466	FALSE
YER166W_S53	YER166W	DNF1	S53	S	53	AZ	AZ.84_3	15.7047236308091	FALSE
YER166W_S53	YER166W	DNF1	S53	S	53	EB	EB.95_3	14.4380372546386	FALSE
YER166W_S53	YER166W	DNF1	S53	S	53	UT	UT.108_3	15.4399968885672	FALSE
YER166W_S53	YER166W	DNF1	S53	S	53	H2O1	H2O1.10_4	8.42019785537117	TRUE
YER166W_S53	YER166W	DNF1	S53	S	53	CF	CF.22_4	8.37727937076025	TRUE
YER166W_S53	YER166W	DNF1	S53	S	53	LG	LG.35_4	10.5127119211571	TRUE
YER166W_S53	YER166W	DNF1	S53	S	53	CP	CP.47_4	6.91098749415273	TRUE
YER166W_S53	YER166W	DNF1	S53	S	53	C3	C3.67_3	15.1931144195074	FALSE
YER166W_S53	YER166W	DNF1	S53	S	53	BY	BY.78_3	12.9859683710016	FALSE
YER166W_S53	YER166W	DNF1	S53	S	53	UT	UT.31_3	13.3293723784037	FALSE
YER166W_S53	YER166W	DNF1	S53	S	53	I5	I5.101_3	14.8986467673512	FALSE
YER166W_S53	YER166W	DNF1	S53	S	53	SO	SO.5_4	11.8324845702546	FALSE
YER166W_S53	YER166W	DNF1	S53	S	53	FE	FE.15_4	14.0237520804679	FALSE
YER166W_S53	YER166W	DNF1	S53	S	53	HS42	HS42.28_4	7.77486394657236	TRUE
YER166W_S53	YER166W	DNF1	S53	S	53	CN	CN.41_4	8.20379643791081	TRUE
YER166W_S53	YER166W	DNF1	S53	S	53	LA	LA.71_3	14.8356011985926	FALSE
YER166W_S53	YER166W	DNF1	S53	S	53	SH	SH.82_3	10.1459668230484	TRUE
YER166W_S53	YER166W	DNF1	S53	S	53	CZ	CZ.93_3	14.7539483520317	FALSE
YER166W_S53	YER166W	DNF1	S53	S	53	OA	OA.105_3	12.9638653343075	FALSE
YER166W_S53	YER166W	DNF1	S53	S	53	SD	SD.9_4	12.9195764479186	FALSE
YER166W_S53	YER166W	DNF1	S53	S	53	ZN	ZN.20_4	12.0591842791867	FALSE
YER166W_S53	YER166W	DNF1	S53	S	53	PBS	PBS.33_4	12.9755889808933	FALSE
YER166W_S53	YER166W	DNF1	S53	S	53	DM	DM.45_4	7.23304966746664	TRUE
YER166W_S53	YER166W	DNF1	S53	S	53	DC	DC.63_3	9.23258644116626	TRUE
YER166W_S53	YER166W	DNF1	S53	S	53	FP	FP.74_3	15.4819011293912	FALSE
YER166W_S53	YER166W	DNF1	S53	S	53	NR	NR.85_3	14.7339619376504	FALSE
YER166W_S53	YER166W	DNF1	S53	S	53	UT	UT.109_3	15.217290170197	FALSE
YER166W_S53	YER166W	DNF1	S53	S	53	MS	MS.11_4	9.393347895887	TRUE
YER166W_S53	YER166W	DNF1	S53	S	53	HU	HU.23_4	14.9969122090773	FALSE
YER166W_S53	YER166W	DNF1	S53	S	53	DP	DP.36_4	7.59604281267477	TRUE
YER166W_S53	YER166W	DNF1	S53	S	53	CI	CI.76_3	13.2142620406056	FALSE
YER166W_S53	YER166W	DNF1	S53	S	53	WT	WT.88_3	8.14596983309974	TRUE
YER166W_S53	YER166W	DNF1	S53	S	53	KA	KA.99_3	8.47635038984565	TRUE
YER166W_S53	YER166W	DNF1	S53	S	53	UT	UT.3_4	13.219672946897	FALSE
YER166W_S53	YER166W	DNF1	S53	S	53	RP	RP.26_4	15.1369012158166	FALSE
YER166W_S53	YER166W	DNF1	S53	S	53	C8	C8.64_3	8.8993909666968	TRUE
YER166W_S53	YER166W	DNF1	S53	S	53	BZ	BZ.86_3	14.6101914879508	FALSE
YER166W_S53	YER166W	DNF1	S53	S	53	DI	DI.97_3	15.3817728194837	FALSE
YER166W_S53	YER166W	DNF1	S53	S	53	NC	NC.1_4	13.6090413677131	FALSE
YER166W_S53	YER166W	DNF1	S53	S	53	MT	MT.12_4	14.1337719425819	FALSE
YER166W_S53	YER166W	DNF1	S53	S	53	AA	AA.24_4	15.0243340135789	FALSE
YER166W_S53	YER166W	DNF1	S53	S	53	CW	CW.37_4	14.8992075275103	FALSE
YER166W_S53	YER166W	DNF1	S53	S	53	C7	C7.65_3	15.3550083058078	FALSE
YER166W_S53	YER166W	DNF1	S53	S	53	CY	CY.75_3	12.9935058647921	FALSE
YER166W_S53	YER166W	DNF1	S53	S	53	VC	VC.87_3	14.8518155943478	FALSE
YER166W_S53	YER166W	DNF1	S53	S	53	MD	MD.98_3	5.26506740519644	TRUE
YER166W_S53	YER166W	DNF1	S53	S	53	KC	KC.2_4	13.8964132411325	FALSE
YER166W_S53	YER166W	DNF1	S53	S	53	P8	P8.13_4	8.83032287792723	TRUE
YER166W_S53	YER166W	DNF1	S53	S	53	CX	CX.25_4	13.1859287703537	FALSE
YER166W_S53	YER166W	DNF1	S53	S	53	EA	EA.38_4	14.5747416366257	FALSE
YER166W_S53	YER166W	DNF1	S53	S	53	OY	OY.68_3	13.6984958314339	FALSE
YER166W_S53	YER166W	DNF1	S53	S	53	HU2	HU2.79_3	13.2072319148825	FALSE
YER166W_S53	YER166W	DNF1	S53	S	53	FA	FA.90_3	9.89043585594636	TRUE
YER166W_S53	YER166W	DNF1	S53	S	53	I7	I7.102_3	13.5930835528598	FALSE
YER166W_S53	YER166W	DNF1	S53	S	53	DT	DT.6_4	7.85251127582309	FALSE
YER166W_S53	YER166W	DNF1	S53	S	53	TU	TU.16_4	14.5705638060311	FALSE
YER166W_S53	YER166W	DNF1	S53	S	53	AF	AF.29_4	7.48695639329631	TRUE
YER166W_S53	YER166W	DNF1	S53	S	53	CG	CG.42_4	6.10968264149162	TRUE
YER166W_S53	YER166W	DNF1	S53	S	53	AY	AY.70_3	15.2303704798686	FALSE
YER166W_S53	YER166W	DNF1	S53	S	53	SZ	SZ.81_3	14.4869983340105	FALSE
YER166W_S53	YER166W	DNF1	S53	S	53	CV	CV.92_3	14.9100198665401	FALSE
YER166W_S53	YER166W	DNF1	S53	S	53	YC	YC.104_3	12.7563288645799	FALSE
YER166W_S53	YER166W	DNF1	S53	S	53	ET	ET.8_4	12.7871765001902	FALSE
YER166W_S53	YER166W	DNF1	S53	S	53	MN	MN.19_4	9.52540272648757	TRUE
YER166W_S53	YER166W	DNF1	S53	S	53	UTF	UTF.32_4	15.0626256997042	FALSE
YER166W_S53	YER166W	DNF1	S53	S	53	RF	RF.44_4	8.91675181891624	TRUE
YER166W_S53	YER166W	DNF1	S53	S	53	UT	UT.3_1	7.38074993651737	TRUE
YER166W_S53	YER166W	DNF1	S53	S	53	FE	FE.15_1	14.895516787789	FALSE
YER166W_S53	YER166W	DNF1	S53	S	53	YP	YP.27_1	15.3511868512151	FALSE
YER166W_S53	YER166W	DNF1	S53	S	53	PQ	PQ.51_1	13.0979762875646	FALSE
YER166W_S53	YER166W	DNF1	S53	S	53	DC	DC.63_1	10.2443334989494	TRUE
YER166W_S53	YER166W	DNF1	S53	S	53	FP	FP.74_1	9.49989041494548	TRUE
YER166W_S53	YER166W	DNF1	S53	S	53	BZ	BZ.86_1	15.0331793078199	FALSE
YER166W_S53	YER166W	DNF1	S53	S	53	SD	SD.9_1	14.2835000237538	FALSE
YER166W_S53	YER166W	DNF1	S53	S	53	CO	CO.21_1	7.62672682567726	FALSE
YER166W_S53	YER166W	DNF1	S53	S	53	NG	NG.34_1	14.1613872135791	FALSE
YER166W_S53	YER166W	DNF1	S53	S	53	DM	DM.45_1	14.0311441082659	FALSE
YER166W_S53	YER166W	DNF1	S53	S	53	NO2	NO2.57_1	8.70008474404929	TRUE
YER166W_S53	YER166W	DNF1	S53	S	53	OY	OY.68_1	10.0804465938459	TRUE
YER166W_S53	YER166W	DNF1	S53	S	53	DG	DG.80_1	15.5415399149489	FALSE
YER166W_S53	YER166W	DNF1	S53	S	53	FY	FY.91_1	14.692851259866	FALSE
YER166W_S53	YER166W	DNF1	S53	S	53	DT	DT.6_1	9.63676937095805	TRUE
YER166W_S53	YER166W	DNF1	S53	S	53	BM	BM.18_1	14.8597174707574	FALSE
YER166W_S53	YER166W	DNF1	S53	S	53	CS18	CS18.30_1	14.8142408825803	FALSE
YER166W_S53	YER166W	DNF1	S53	S	53	CG	CG.42_1	14.2172425764321	FALSE
YER166W_S53	YER166W	DNF1	S53	S	53	ST	ST.54_1	13.4595657022842	FALSE
YER166W_S53	YER166W	DNF1	S53	S	53	VY	VY.77_1	8.87376705262859	TRUE
YER166W_S53	YER166W	DNF1	S53	S	53	AN	AN.89_1	10.3829310133333	TRUE
YER166W_S53	YER166W	DNF1	S53	S	53	MT	MT.12_1	15.9665572099423	FALSE
YER166W_S53	YER166W	DNF1	S53	S	53	AA	AA.24_1	9.10969609474818	TRUE
YER166W_S53	YER166W	DNF1	S53	S	53	CW	CW.37_1	13.622362557007	FALSE
YER166W_S53	YER166W	DNF1	S53	S	53	EC	EC.48_1	9.75446671791138	TRUE
YER166W_S53	YER166W	DNF1	S53	S	53	CS23	CS23.60_1	15.5118556289042	FALSE
YER166W_S53	YER166W	DNF1	S53	S	53	LA	LA.71_1	15.2409101826108	FALSE
YER166W_S53	YER166W	DNF1	S53	S	53	SA	SA.83_1	14.5818550280877	FALSE
YER166W_S53	YER166W	DNF1	S53	S	53	CZ	CZ.93_1	15.3335047319523	FALSE
YER166W_S53	YER166W	DNF1	S53	S	53	NC	NC.1_1	8.49803494979777	TRUE
YER166W_S53	YER166W	DNF1	S53	S	53	P8	P8.13_1	9.0391066752429	TRUE
YER166W_S53	YER166W	DNF1	S53	S	53	CX	CX.25_1	13.7551003657095	FALSE
YER166W_S53	YER166W	DNF1	S53	S	53	RN	RN.49_1	15.519606834344	FALSE
YER166W_S53	YER166W	DNF1	S53	S	53	AF2	AF2.61_1	5.6580095990055	TRUE
YER166W_S53	YER166W	DNF1	S53	S	53	CM	CM.72_1	14.230355727054	FALSE
YER166W_S53	YER166W	DNF1	S53	S	53	AZ	AZ.84_1	7.67241185665234	TRUE
YER166W_S53	YER166W	DNF1	S53	S	53	SO	SO.5_1	13.0050055355368	FALSE
YER166W_S53	YER166W	DNF1	S53	S	53	AF	AF.29_1	15.1880638753183	FALSE
YER166W_S53	YER166W	DNF1	S53	S	53	CN	CN.41_1	7.9369091033475	TRUE
YER166W_S53	YER166W	DNF1	S53	S	53	MY	MY.53_1	8.01543695153612	TRUE
YER166W_S53	YER166W	DNF1	S53	S	53	C7	C7.65_1	14.6699649246763	FALSE
YER166W_S53	YER166W	DNF1	S53	S	53	CI	CI.76_1	9.71537871489858	TRUE
YER166W_S53	YER166W	DNF1	S53	S	53	WT	WT.88_1	15.6657147765775	FALSE
YER166W_S53	YER166W	DNF1	S53	S	53	H2O1	H2O1.10_1	9.43946345699159	TRUE
YER166W_S53	YER166W	DNF1	S53	S	53	CF	CF.22_1	16.0767829370474	FALSE
YER166W_S53	YER166W	DNF1	S53	S	53	LG	LG.35_1	15.3534802724928	FALSE
YER166W_S53	YER166W	DNF1	S53	S	53	NY	NY.46_1	15.0778169180679	FALSE
YER166W_S53	YER166W	DNF1	S53	S	53	LP	LP.58_1	10.5917458755753	TRUE
YER166W_S53	YER166W	DNF1	S53	S	53	SZ	SZ.81_1	15.0248675003484	FALSE
YER166W_S53	YER166W	DNF1	S53	S	53	MS	MS.11_1	13.8824168231939	FALSE
YER166W_S53	YER166W	DNF1	S53	S	53	HU	HU.23_1	10.2823172181302	TRUE
YER166W_S53	YER166W	DNF1	S53	S	53	DP	DP.36_1	14.8539291162982	FALSE
YER166W_S53	YER166W	DNF1	S53	S	53	CP	CP.47_1	9.87210376898433	TRUE
YER166W_S53	YER166W	DNF1	S53	S	53	NO	NO.59_1	9.31964320253502	TRUE
YER166W_S53	YER166W	DNF1	S53	S	53	AY	AY.70_1	14.7436521738253	FALSE
YER166W_S53	YER166W	DNF1	S53	S	53	SH	SH.82_1	14.6116914454516	FALSE
YER166W_S53	YER166W	DNF1	S53	S	53	CV	CV.92_1	15.284668816433	FALSE
YER166W_S53	YER166W	DNF1	S53	S	53	KC	KC.2_1	15.2217895894252	FALSE
YER166W_S53	YER166W	DNF1	S53	S	53	BU	BU.14_1	14.5445226523659	FALSE
YER166W_S53	YER166W	DNF1	S53	S	53	RP	RP.26_1	15.6933350639802	FALSE
YER166W_S53	YER166W	DNF1	S53	S	53	EA	EA.38_1	15.3316994943587	FALSE
YER166W_S53	YER166W	DNF1	S53	S	53	TA	TA.50_1	14.83389236459	FALSE
YER166W_S53	YER166W	DNF1	S53	S	53	SP	SP.62_1	2.71268982915454	TRUE
YER166W_S53	YER166W	DNF1	S53	S	53	DY	DY.73_1	16.523916736295	FALSE
YER166W_S53	YER166W	DNF1	S53	S	53	NR	NR.85_1	10.3432763487218	TRUE
YER166W_S53	YER166W	DNF1	S53	S	53	CA	CA.4_1	15.1886180831586	FALSE
YER166W_S53	YER166W	DNF1	S53	S	53	TU	TU.16_1	14.9278061192153	FALSE
YER166W_S53	YER166W	DNF1	S53	S	53	HS42	HS42.28_1	14.4717197921681	FALSE
YER166W_S53	YER166W	DNF1	S53	S	53	NN	NN.40_1	14.7725717198245	FALSE
YER166W_S53	YER166W	DNF1	S53	S	53	AB	AB.52_1	15.1892047490896	FALSE
YER166W_S53	YER166W	DNF1	S53	S	53	C8	C8.64_1	10.0382224466204	TRUE
YER166W_S53	YER166W	DNF1	S53	S	53	CY	CY.75_1	9.19745633011824	TRUE
YER166W_S53	YER166W	DNF1	S53	S	53	VC	VC.87_1	10.8934514280683	TRUE
YER166W_S53	YER166W	DNF1	S53	S	53	H21	H21.7_1	9.01399604655856	TRUE
YER166W_S53	YER166W	DNF1	S53	S	53	MN	MN.19_1	15.0980438588087	FALSE
YER166W_S53	YER166W	DNF1	S53	S	53	UTF	UTF.32_1	15.4837907124124	FALSE
YER166W_S53	YER166W	DNF1	S53	S	53	GL	GL.43_1	13.5673396975838	FALSE
YER166W_S53	YER166W	DNF1	S53	S	53	FZ	FZ.55_1	5.68766427596365	TRUE
YER166W_S53	YER166W	DNF1	S53	S	53	C5	C5.66_1	9.59137695532299	TRUE
YER166W_S53	YER166W	DNF1	S53	S	53	BY	BY.78_1	7.11953174929938	TRUE
YER166W_S53	YER166W	DNF1	S53	S	53	UT	UT.31_1	15.2724270495944	FALSE
YER166W_S53	YER166W	DNF1	S53	S	53	ET	ET.8_1	8.49171420129981	TRUE
YER166W_S53	YER166W	DNF1	S53	S	53	ZN	ZN.20_1	15.2970377355889	FALSE
YER166W_S53	YER166W	DNF1	S53	S	53	PBS	PBS.33_1	7.75507873352918	TRUE
YER166W_S53	YER166W	DNF1	S53	S	53	RF	RF.44_1	9.20308946156543	TRUE
YER166W_S53	YER166W	DNF1	S53	S	53	HS37	HS37.56_1	10.6031853734392	TRUE
YER166W_S53	YER166W	DNF1	S53	S	53	C3	C3.67_1	14.8784242568433	FALSE
YER166W_S53	YER166W	DNF1	S53	S	53	HU2	HU2.79_1	15.6419331013856	FALSE
YER166W_S53	YER166W	DNF1	S53	S	53	FA	FA.90_1	10.776416075238	TRUE
YER169W_S652	YER169W	RPH1	S652	S	652	FA	FA.90_2	8.92147090321151	TRUE
YER169W_S652	YER169W	RPH1	S652	S	652	I5	I5.101_2	11.8602450931683	TRUE
YER169W_S652	YER169W	RPH1	S652	S	652	CA	CA.4_3	14.172975682087	FALSE
YER169W_S652	YER169W	RPH1	S652	S	652	BU	BU.14_3	9.08322812166474	TRUE
YER169W_S652	YER169W	RPH1	S652	S	652	NN	NN.40_3	12.7697268241926	TRUE
YER169W_S652	YER169W	RPH1	S652	S	652	PQ	PQ.51_3	11.5001596623713	TRUE
YER169W_S652	YER169W	RPH1	S652	S	652	DG	DG.80_2	11.6819506884878	FALSE
YER169W_S652	YER169W	RPH1	S652	S	652	FY	FY.91_2	11.0290407606348	TRUE
YER169W_S652	YER169W	RPH1	S652	S	652	I7	I7.102_2	11.6653058675097	TRUE
YER169W_S652	YER169W	RPH1	S652	S	652	SO	SO.5_3	15.4446356902945	FALSE
YER169W_S652	YER169W	RPH1	S652	S	652	FE	FE.15_3	12.729947383744	TRUE
YER169W_S652	YER169W	RPH1	S652	S	652	HS42	HS42.28_3	11.9216409161742	TRUE
YER169W_S652	YER169W	RPH1	S652	S	652	CN	CN.41_3	11.2935904118702	TRUE
YER169W_S652	YER169W	RPH1	S652	S	652	AB	AB.52_3	12.2359261186158	TRUE
YER169W_S652	YER169W	RPH1	S652	S	652	SZ	SZ.81_2	11.7095694582867	FALSE
YER169W_S652	YER169W	RPH1	S652	S	652	DT	DT.6_3	10.2976667478022	TRUE
YER169W_S652	YER169W	RPH1	S652	S	652	TU	TU.16_3	11.4819859010114	TRUE
YER169W_S652	YER169W	RPH1	S652	S	652	AF	AF.29_3	11.2368973749759	FALSE
YER169W_S652	YER169W	RPH1	S652	S	652	CG	CG.42_3	10.5418955386557	TRUE
YER169W_S652	YER169W	RPH1	S652	S	652	CV	CV.92_2	12.0881574328198	FALSE
YER169W_S652	YER169W	RPH1	S652	S	652	H21	H21.7_3	11.4467513523611	FALSE
YER169W_S652	YER169W	RPH1	S652	S	652	CS18	CS18.30_3	10.4027072425025	TRUE
YER169W_S652	YER169W	RPH1	S652	S	652	CZ	CZ.93_2	10.6941540842734	FALSE
YER169W_S652	YER169W	RPH1	S652	S	652	OA	OA.105_2	11.0330068794745	TRUE
YER169W_S652	YER169W	RPH1	S652	S	652	MN	MN.19_3	10.4736582599248	FALSE
YER169W_S652	YER169W	RPH1	S652	S	652	UTF	UTF.32_3	6.77625201272761	TRUE
YER169W_S652	YER169W	RPH1	S652	S	652	RF	RF.44_3	11.6807068548972	TRUE
YER169W_S652	YER169W	RPH1	S652	S	652	AZ	AZ.84_2	10.683264977161	FALSE
YER169W_S652	YER169W	RPH1	S652	S	652	ZC	ZC.94_2	7.22345180325058	TRUE
YER169W_S652	YER169W	RPH1	S652	S	652	HS48	HS48.106_2	11.1975380614698	FALSE
YER169W_S652	YER169W	RPH1	S652	S	652	ZN	ZN.20_3	11.0314858426997	FALSE
YER169W_S652	YER169W	RPH1	S652	S	652	PBS	PBS.33_3	11.6065805691233	TRUE
YER169W_S652	YER169W	RPH1	S652	S	652	NR	NR.85_2	11.6562881409802	TRUE
YER169W_S652	YER169W	RPH1	S652	S	652	EB	EB.95_2	11.0464006242674	FALSE
YER169W_S652	YER169W	RPH1	S652	S	652	SD	SD.9_3	11.1449394810114	FALSE
YER169W_S652	YER169W	RPH1	S652	S	652	CO	CO.21_3	12.7015468434454	TRUE
YER169W_S652	YER169W	RPH1	S652	S	652	NG	NG.34_3	12.1374743649909	FALSE
YER169W_S652	YER169W	RPH1	S652	S	652	DM	DM.45_3	12.4473146394978	TRUE
YER169W_S652	YER169W	RPH1	S652	S	652	NO2	NO2.57_3	12.2249547688409	FALSE
YER169W_S652	YER169W	RPH1	S652	S	652	BZ	BZ.86_2	11.2883686060646	FALSE
YER169W_S652	YER169W	RPH1	S652	S	652	UT	UT.108_2	11.1587477754361	FALSE
YER169W_S652	YER169W	RPH1	S652	S	652	H2O1	H2O1.10_3	10.7079350515177	FALSE
YER169W_S652	YER169W	RPH1	S652	S	652	CF	CF.22_3	11.0035266237388	FALSE
YER169W_S652	YER169W	RPH1	S652	S	652	LG	LG.35_3	11.3372907464564	TRUE
YER169W_S652	YER169W	RPH1	S652	S	652	NY	NY.46_3	10.9015350048945	TRUE
YER169W_S652	YER169W	RPH1	S652	S	652	LP	LP.58_3	10.9425037952463	FALSE
YER169W_S652	YER169W	RPH1	S652	S	652	VC	VC.87_2	10.867228066651	FALSE
YER169W_S652	YER169W	RPH1	S652	S	652	DI	DI.97_2	8.84313629897318	TRUE
YER169W_S652	YER169W	RPH1	S652	S	652	UT	UT.109_2	9.44177849973752	FALSE
YER169W_S652	YER169W	RPH1	S652	S	652	MS	MS.11_3	11.1545055649834	FALSE
YER169W_S652	YER169W	RPH1	S652	S	652	DP	DP.36_3	10.902289023795	FALSE
YER169W_S652	YER169W	RPH1	S652	S	652	CP	CP.47_3	10.5195623313204	TRUE
YER169W_S652	YER169W	RPH1	S652	S	652	NO	NO.59_3	11.9845504003334	FALSE
YER169W_S652	YER169W	RPH1	S652	S	652	WT	WT.88_2	10.9638454831894	FALSE
YER169W_S652	YER169W	RPH1	S652	S	652	MD	MD.98_2	8.74251633965838	TRUE
YER169W_S652	YER169W	RPH1	S652	S	652	NC	NC.1_3	11.0497054616649	FALSE
YER169W_S652	YER169W	RPH1	S652	S	652	MT	MT.12_3	9.97619188406548	FALSE
YER169W_S652	YER169W	RPH1	S652	S	652	AA	AA.24_3	10.8483800859562	FALSE
YER169W_S652	YER169W	RPH1	S652	S	652	CW	CW.37_3	10.9200042607833	TRUE
YER169W_S652	YER169W	RPH1	S652	S	652	EC	EC.48_3	10.3326502811761	FALSE
YER169W_S652	YER169W	RPH1	S652	S	652	CS23	CS23.60_3	9.98075884102057	FALSE
YER169W_S652	YER169W	RPH1	S652	S	652	AN	AN.89_2	10.9960259333569	FALSE
YER169W_S652	YER169W	RPH1	S652	S	652	KA	KA.99_2	9.61192272009924	TRUE
YER169W_S652	YER169W	RPH1	S652	S	652	KC	KC.2_3	16.5521191235099	FALSE
YER169W_S652	YER169W	RPH1	S652	S	652	P8	P8.13_3	11.5979044746045	FALSE
YER169W_S652	YER169W	RPH1	S652	S	652	CX	CX.25_3	11.1179135769424	FALSE
YER169W_S652	YER169W	RPH1	S652	S	652	EA	EA.38_3	11.4099338248455	FALSE
YER169W_S652	YER169W	RPH1	S652	S	652	RN	RN.49_3	10.5194625281114	FALSE
YER169W_S652	YER169W	RPH1	S652	S	652	AF2	AF2.61_3	15.4053003625461	FALSE
YER169W_S652	YER169W	RPH1	S652	S	652	UT	UT.31_2	10.7558188053995	FALSE
YER169W_S652	YER169W	RPH1	S652	S	652	I3	I3.100_2	10.4194866115597	TRUE
YER169W_S652	YER169W	RPH1	S652	S	652	UT	UT.3_3	10.8484807605008	FALSE
YER169W_S652	YER169W	RPH1	S652	S	652	RP	RP.26_3	10.1478126150465	FALSE
YER169W_S652	YER169W	RPH1	S652	S	652	TA	TA.50_3	11.5909577427274	FALSE
YER169W_S652	YER169W	RPH1	S652	S	652	SP	SP.62_3	11.5757920399619	FALSE
YER169W_S652	YER169W	RPH1	S652	S	652	YC	YC.104_2	4.62305143092062	TRUE
YER169W_S652	YER169W	RPH1	S652	S	652	BM	BM.18_3	10.7439185899129	TRUE
YER169W_S652	YER169W	RPH1	S652	S	652	ST	ST.54_3	7.51194975337236	TRUE
YER169W_S652	YER169W	RPH1	S652	S	652	OA	OA.105_1	11.7158789060596	FALSE
YER169W_S652	YER169W	RPH1	S652	S	652	ET	ET.8_2	9.9121879223071	TRUE
YER169W_S652	YER169W	RPH1	S652	S	652	CO	CO.21_2	10.5232434745411	FALSE
YER169W_S652	YER169W	RPH1	S652	S	652	PBS	PBS.33_2	11.1273041333394	FALSE
YER169W_S652	YER169W	RPH1	S652	S	652	DM	DM.45_2	9.78355433543267	TRUE
YER169W_S652	YER169W	RPH1	S652	S	652	HS37	HS37.56_2	12.1720130451061	FALSE
YER169W_S652	YER169W	RPH1	S652	S	652	C3	C3.67_2	10.4242073798318	FALSE
YER169W_S652	YER169W	RPH1	S652	S	652	MS	MS.11_2	10.8963244597416	FALSE
YER169W_S652	YER169W	RPH1	S652	S	652	AA	AA.24_2	11.2256130450875	FALSE
YER169W_S652	YER169W	RPH1	S652	S	652	DP	DP.36_2	10.9315921541498	FALSE
YER169W_S652	YER169W	RPH1	S652	S	652	CP	CP.47_2	11.099462348898	FALSE
YER169W_S652	YER169W	RPH1	S652	S	652	NO	NO.59_2	4.92177297209977	TRUE
YER169W_S652	YER169W	RPH1	S652	S	652	AY	AY.70_2	11.351488688786	FALSE
YER169W_S652	YER169W	RPH1	S652	S	652	UT	UT.3_2	11.7979720399537	FALSE
YER169W_S652	YER169W	RPH1	S652	S	652	FE	FE.15_2	10.8989986364591	FALSE
YER169W_S652	YER169W	RPH1	S652	S	652	HS42	HS42.28_2	14.1878095243563	FALSE
YER169W_S652	YER169W	RPH1	S652	S	652	NN	NN.40_2	11.5479861631801	FALSE
YER169W_S652	YER169W	RPH1	S652	S	652	PQ	PQ.51_2	13.1160846814292	FALSE
YER169W_S652	YER169W	RPH1	S652	S	652	FP	FP.74_2	11.0225052304169	TRUE
YER169W_S652	YER169W	RPH1	S652	S	652	H21	H21.7_2	12.1212501008257	FALSE
YER169W_S652	YER169W	RPH1	S652	S	652	ZN	ZN.20_2	11.1453616072109	FALSE
YER169W_S652	YER169W	RPH1	S652	S	652	UTF	UTF.32_2	11.8870772819529	FALSE
YER169W_S652	YER169W	RPH1	S652	S	652	RF	RF.44_2	13.8831264319627	FALSE
YER169W_S652	YER169W	RPH1	S652	S	652	FZ	FZ.55_2	12.346121797144	FALSE
YER169W_S652	YER169W	RPH1	S652	S	652	BY	BY.78_2	12.411781302468	FALSE
YER169W_S652	YER169W	RPH1	S652	S	652	ZC	ZC.94_1	12.2021581114665	FALSE
YER169W_S652	YER169W	RPH1	S652	S	652	HS48	HS48.106_1	10.3008975127202	FALSE
YER169W_S652	YER169W	RPH1	S652	S	652	SD	SD.9_2	9.7992393971183	FALSE
YER169W_S652	YER169W	RPH1	S652	S	652	CF	CF.22_2	10.0271653425671	FALSE
YER169W_S652	YER169W	RPH1	S652	S	652	NG	NG.34_2	9.87169582745864	FALSE
YER169W_S652	YER169W	RPH1	S652	S	652	NO2	NO2.57_2	12.32061257646	FALSE
YER169W_S652	YER169W	RPH1	S652	S	652	OY	OY.68_2	11.3836531768357	FALSE
YER169W_S652	YER169W	RPH1	S652	S	652	UT	UT.109_1	9.60141242925472	FALSE
YER169W_S652	YER169W	RPH1	S652	S	652	MT	MT.12_2	10.4071414584447	FALSE
YER169W_S652	YER169W	RPH1	S652	S	652	CX	CX.25_2	10.930320373115	FALSE
YER169W_S652	YER169W	RPH1	S652	S	652	CW	CW.37_2	10.457280831246	TRUE
YER169W_S652	YER169W	RPH1	S652	S	652	EC	EC.48_2	9.20737272406505	FALSE
YER169W_S652	YER169W	RPH1	S652	S	652	CS23	CS23.60_2	11.0570688926871	FALSE
YER169W_S652	YER169W	RPH1	S652	S	652	LA	LA.71_2	10.0233239457905	FALSE
YER169W_S652	YER169W	RPH1	S652	S	652	KC	KC.2_2	11.6037170711028	FALSE
YER169W_S652	YER169W	RPH1	S652	S	652	BU	BU.14_2	11.602098381287	FALSE
YER169W_S652	YER169W	RPH1	S652	S	652	YP	YP.27_2	11.1846548330198	FALSE
YER169W_S652	YER169W	RPH1	S652	S	652	TA	TA.50_2	12.0521852208497	FALSE
YER169W_S652	YER169W	RPH1	S652	S	652	SP	SP.62_2	13.9478084177891	FALSE
YER169W_S652	YER169W	RPH1	S652	S	652	DY	DY.73_2	13.5962731536262	FALSE
YER169W_S652	YER169W	RPH1	S652	S	652	CA	CA.4_2	14.0604483558998	FALSE
YER169W_S652	YER169W	RPH1	S652	S	652	TU	TU.16_2	10.4844810396451	FALSE
YER169W_S652	YER169W	RPH1	S652	S	652	AF	AF.29_2	10.9083231406133	FALSE
YER169W_S652	YER169W	RPH1	S652	S	652	AB	AB.52_2	10.8386279332041	FALSE
YER169W_S652	YER169W	RPH1	S652	S	652	DC	DC.63_2	10.3749057799118	FALSE
YER169W_S652	YER169W	RPH1	S652	S	652	CY	CY.75_2	11.1764337379384	FALSE
YER169W_S652	YER169W	RPH1	S652	S	652	EB	EB.95_1	9.02290114270907	FALSE
YER169W_S652	YER169W	RPH1	S652	S	652	UT	UT.3_7	11.5236697344089	FALSE
YER169W_S652	YER169W	RPH1	S652	S	652	H2O1	H2O1.10_2	10.5832394353627	FALSE
YER169W_S652	YER169W	RPH1	S652	S	652	HU	HU.23_2	9.91674844919199	FALSE
YER169W_S652	YER169W	RPH1	S652	S	652	LG	LG.35_2	9.24652987548228	FALSE
YER169W_S652	YER169W	RPH1	S652	S	652	LP	LP.58_2	9.9516729187374	FALSE
YER169W_S652	YER169W	RPH1	S652	S	652	NC	NC.1_2	14.2380540969105	FALSE
YER169W_S652	YER169W	RPH1	S652	S	652	P8	P8.13_2	11.552341966908	FALSE
YER169W_S652	YER169W	RPH1	S652	S	652	RP	RP.26_2	10.5422418742833	FALSE
YER169W_S652	YER169W	RPH1	S652	S	652	EA	EA.38_2	9.6096974435452	TRUE
YER169W_S652	YER169W	RPH1	S652	S	652	RN	RN.49_2	11.0771517415918	FALSE
YER169W_S652	YER169W	RPH1	S652	S	652	AF2	AF2.61_2	13.1522680090658	FALSE
YER169W_S652	YER169W	RPH1	S652	S	652	CM	CM.72_2	11.6863047279992	TRUE
YER169W_S652	YER169W	RPH1	S652	S	652	SO	SO.5_2	10.8903298998982	FALSE
YER169W_S652	YER169W	RPH1	S652	S	652	BM	BM.18_2	11.6804470944748	FALSE
YER169W_S652	YER169W	RPH1	S652	S	652	CG	CG.42_2	9.93985876784455	FALSE
YER169W_S652	YER169W	RPH1	S652	S	652	MY	MY.53_2	11.4875570468878	FALSE
YER169W_S652	YER169W	RPH1	S652	S	652	CI	CI.76_2	10.6041214044036	FALSE
YER169W_S652	YER169W	RPH1	S652	S	652	DT	DT.6_2	13.725059311929	FALSE
YER169W_S652	YER169W	RPH1	S652	S	652	MN	MN.19_2	10.5824759480486	FALSE
YER169W_S652	YER169W	RPH1	S652	S	652	CS18	CS18.30_2	9.9296800470986	FALSE
YER169W_S652	YER169W	RPH1	S652	S	652	GL	GL.43_2	11.2843290848892	FALSE
YER169W_S652	YER169W	RPH1	S652	S	652	ST	ST.54_2	13.0123415014176	FALSE
YER169W_S652	YER169W	RPH1	S652	S	652	VY	VY.77_2	11.2237270163272	FALSE
YER169W_S652	YER169W	RPH1	S652	S	652	C7	C7.65_4	11.4081045535382	TRUE
YER169W_S652	YER169W	RPH1	S652	S	652	CI	CI.76_4	9.982074296305	TRUE
YER169W_S652	YER169W	RPH1	S652	S	652	WT	WT.88_4	10.4362836946228	TRUE
YER169W_S652	YER169W	RPH1	S652	S	652	MD	MD.98_4	12.0177678011561	TRUE
YER169W_S652	YER169W	RPH1	S652	S	652	KC	KC.2_5	14.6351193845874	FALSE
YER169W_S652	YER169W	RPH1	S652	S	652	BU	BU.14_5	11.6222969833862	TRUE
YER169W_S652	YER169W	RPH1	S652	S	652	CX	CX.25_5	10.8740066454243	TRUE
YER169W_S652	YER169W	RPH1	S652	S	652	NO2	NO2.57_4	12.0072671699651	TRUE
YER169W_S652	YER169W	RPH1	S652	S	652	DG	DG.80_4	10.5641025336813	FALSE
YER169W_S652	YER169W	RPH1	S652	S	652	FY	FY.91_4	10.5442358759757	FALSE
YER169W_S652	YER169W	RPH1	S652	S	652	I7	I7.102_4	11.4480416279684	TRUE
YER169W_S652	YER169W	RPH1	S652	S	652	DT	DT.6_5	10.2861837647215	TRUE
YER169W_S652	YER169W	RPH1	S652	S	652	MN	MN.19_5	9.8352195527549	TRUE
YER169W_S652	YER169W	RPH1	S652	S	652	AF	AF.29_5	9.92208526388369	TRUE
YER169W_S652	YER169W	RPH1	S652	S	652	TA	TA.50_4	10.9432243244206	TRUE
YER169W_S652	YER169W	RPH1	S652	S	652	DY	DY.73_4	5.64489864265416	TRUE
YER169W_S652	YER169W	RPH1	S652	S	652	NR	NR.85_4	12.0070565811662	TRUE
YER169W_S652	YER169W	RPH1	S652	S	652	EB	EB.95_4	10.3137228448581	TRUE
YER169W_S652	YER169W	RPH1	S652	S	652	UT	UT.108_4	10.4015532266928	TRUE
YER169W_S652	YER169W	RPH1	S652	S	652	MS	MS.11_5	11.6384042135331	FALSE
YER169W_S652	YER169W	RPH1	S652	S	652	HU	HU.23_5	11.4736084820121	TRUE
YER169W_S652	YER169W	RPH1	S652	S	652	PQ	PQ.51_4	10.7358543939896	TRUE
YER169W_S652	YER169W	RPH1	S652	S	652	DC	DC.63_4	11.4432105351321	TRUE
YER169W_S652	YER169W	RPH1	S652	S	652	FP	FP.74_4	9.37158160370757	TRUE
YER169W_S652	YER169W	RPH1	S652	S	652	BZ	BZ.86_4	11.8175740658789	TRUE
YER169W_S652	YER169W	RPH1	S652	S	652	UT	UT.109_4	12.0846984182729	TRUE
YER169W_S652	YER169W	RPH1	S652	S	652	MT	MT.12_5	11.4015528505956	TRUE
YER169W_S652	YER169W	RPH1	S652	S	652	EC	EC.48_4	10.6421194176454	TRUE
YER169W_S652	YER169W	RPH1	S652	S	652	CS23	CS23.60_4	13.029798819095	TRUE
YER169W_S652	YER169W	RPH1	S652	S	652	LA	LA.71_4	13.134058894526	TRUE
YER169W_S652	YER169W	RPH1	S652	S	652	SA	SA.83_4	7.80345827274763	TRUE
YER169W_S652	YER169W	RPH1	S652	S	652	OA	OA.105_4	9.97690608501156	TRUE
YER169W_S652	YER169W	RPH1	S652	S	652	SD	SD.9_5	9.30076307356305	TRUE
YER169W_S652	YER169W	RPH1	S652	S	652	CO	CO.21_5	12.0717032295568	TRUE
YER169W_S652	YER169W	RPH1	S652	S	652	AB	AB.52_4	8.65032074407665	TRUE
YER169W_S652	YER169W	RPH1	S652	S	652	C8	C8.64_4	12.0046096818441	TRUE
YER169W_S652	YER169W	RPH1	S652	S	652	DI	DI.97_4	8.54748729606188	TRUE
YER169W_S652	YER169W	RPH1	S652	S	652	NC	NC.1_5	14.8898967437658	FALSE
YER169W_S652	YER169W	RPH1	S652	S	652	P8	P8.13_5	13.0943276441041	TRUE
YER169W_S652	YER169W	RPH1	S652	S	652	AA	AA.24_5	8.44400326638642	TRUE
YER169W_S652	YER169W	RPH1	S652	S	652	HS37	HS37.56_4	12.7073021409935	TRUE
YER169W_S652	YER169W	RPH1	S652	S	652	OY	OY.68_4	11.7937607909237	TRUE
YER169W_S652	YER169W	RPH1	S652	S	652	HU2	HU2.79_4	11.1254468943069	TRUE
YER169W_S652	YER169W	RPH1	S652	S	652	FA	FA.90_4	10.0142225721657	TRUE
YER169W_S652	YER169W	RPH1	S652	S	652	I5	I5.101_4	9.00937341390434	TRUE
YER169W_S652	YER169W	RPH1	S652	S	652	SO	SO.5_5	12.7283544362833	TRUE
YER169W_S652	YER169W	RPH1	S652	S	652	BM	BM.18_5	7.97133450188016	TRUE
YER169W_S652	YER169W	RPH1	S652	S	652	HS42	HS42.28_5	12.8051792985877	TRUE
YER169W_S652	YER169W	RPH1	S652	S	652	NO	NO.59_4	9.03367666510857	TRUE
YER169W_S652	YER169W	RPH1	S652	S	652	AY	AY.70_4	13.5974683137512	FALSE
YER169W_S652	YER169W	RPH1	S652	S	652	SH	SH.82_4	12.9929335968501	TRUE
YER169W_S652	YER169W	RPH1	S652	S	652	CZ	CZ.93_4	9.1133219565768009	TRUE
YER169W_S652	YER169W	RPH1	S652	S	652	YC	YC.104_4	12.4288072440392	TRUE
YER169W_S652	YER169W	RPH1	S652	S	652	ET	ET.8_5	12.2074487125768	FALSE
YER169W_S652	YER169W	RPH1	S652	S	652	ZN	ZN.20_5	9.30205560049219	TRUE
YER169W_S652	YER169W	RPH1	S652	S	652	UTF	UTF.32_5	9.61084700038257	TRUE
YER169W_S652	YER169W	RPH1	S652	S	652	CM	CM.72_4	9.09053785055001	TRUE
YER169W_S652	YER169W	RPH1	S652	S	652	AZ	AZ.84_4	11.2661892801768	FALSE
YER169W_S652	YER169W	RPH1	S652	S	652	ZC	ZC.94_4	10.6802297281213	FALSE
YER169W_S652	YER169W	RPH1	S652	S	652	HS48	HS48.106_4	12.378190662977	TRUE
YER169W_S652	YER169W	RPH1	S652	S	652	H2O1	H2O1.10_5	10.3542226954792	TRUE
YER169W_S652	YER169W	RPH1	S652	S	652	CF	CF.22_5	10.3428190764584	TRUE
YER169W_S652	YER169W	RPH1	S652	S	652	ST	ST.54_4	7.1844920657244	TRUE
YER169W_S652	YER169W	RPH1	S652	S	652	C5	C5.66_4	13.0448476350911	TRUE
YER169W_S652	YER169W	RPH1	S652	S	652	VY	VY.77_4	9.8246635873272	TRUE
YER169W_S652	YER169W	RPH1	S652	S	652	AN	AN.89_4	13.0949995426144	TRUE
YER169W_S652	YER169W	RPH1	S652	S	652	UT	UT.3_5	12.3184811239755	TRUE
YER169W_S652	YER169W	RPH1	S652	S	652	FE	FE.15_5	8.56663429936433	TRUE
YER169W_S652	YER169W	RPH1	S652	S	652	RP	RP.26_5	10.89604923934	TRUE
YER169W_S652	YER169W	RPH1	S652	S	652	FZ	FZ.55_4	13.2807871380565	TRUE
YER169W_S652	YER169W	RPH1	S652	S	652	C3	C3.67_4	11.1165501413141	TRUE
YER169W_S652	YER169W	RPH1	S652	S	652	BY	BY.78_4	12.7277175761411	TRUE
YER169W_S652	YER169W	RPH1	S652	S	652	UT	UT.31_4	11.7624042205431	TRUE
YER169W_S652	YER169W	RPH1	S652	S	652	I3	I3.100_4	12.4741834869711	TRUE
YER169W_S652	YER169W	RPH1	S652	S	652	CA	CA.4_5	7.42288899648094	TRUE
YER169W_S652	YER169W	RPH1	S652	S	652	TU	TU.16_5	13.2154441987106	TRUE
YER169W_S652	YER169W	RPH1	S652	S	652	YP	YP.27_5	10.9146328851799	TRUE
YER169W_S652	YER169W	RPH1	S652	S	652	LP	LP.58_4	10.9074200390033	TRUE
YER169W_S652	YER169W	RPH1	S652	S	652	SZ	SZ.81_4	12.4835346513219	TRUE
YER169W_S652	YER169W	RPH1	S652	S	652	CV	CV.92_4	11.0830405277909	TRUE
YER169W_S652	YER169W	RPH1	S652	S	652	H21	H21.7_5	10.8038933683528	TRUE
YER169W_S652	YER169W	RPH1	S652	S	652	CS18	CS18.30_5	12.5854567427972	TRUE
YER169W_S652	YER169W	RPH1	S652	S	652	PBS	PBS.33_5	12.0804979592723	TRUE
YER169W_S652	YER169W	RPH1	S652	S	652	C3	C3.67_5	8.15038920299973	TRUE
YER169W_S652	YER169W	RPH1	S652	S	652	HU2	HU2.79_5	11.7810848773375	TRUE
YER169W_S652	YER169W	RPH1	S652	S	652	FA	FA.90_5	8.90499155651201	TRUE
YER169W_S652	YER169W	RPH1	S652	S	652	NO	NO.59_5	10.2948024823019	TRUE
YER169W_S652	YER169W	RPH1	S652	S	652	LA	LA.71_5	13.4988973725729	TRUE
YER169W_S652	YER169W	RPH1	S652	S	652	SA	SA.83_5	12.8572230168958	TRUE
YER169W_S652	YER169W	RPH1	S652	S	652	ZC	ZC.94_5	10.0041653218668	TRUE
YER169W_S652	YER169W	RPH1	S652	S	652	CS23	CS23.60_5	12.4290876121408	TRUE
YER169W_S652	YER169W	RPH1	S652	S	652	CM	CM.72_5	4.77478246721699	TRUE
YER169W_S652	YER169W	RPH1	S652	S	652	AZ	AZ.84_5	11.0391475705747	TRUE
YER169W_S652	YER169W	RPH1	S652	S	652	EB	EB.95_5	8.13665542321724	TRUE
YER169W_S652	YER169W	RPH1	S652	S	652	SD	SD.9_6	13.0627331027936	TRUE
YER169W_S652	YER169W	RPH1	S652	S	652	GL	GL.43_5	10.6478800105427	TRUE
YER169W_S652	YER169W	RPH1	S652	S	652	FZ	FZ.55_5	13.0888541979087	TRUE
YER169W_S652	YER169W	RPH1	S652	S	652	C5	C5.66_5	11.4866966350611	TRUE
YER169W_S652	YER169W	RPH1	S652	S	652	BY	BY.78_5	11.8416543760223	TRUE
YER169W_S652	YER169W	RPH1	S652	S	652	UT	UT.31_5	11.2774364742036	TRUE
YER169W_S652	YER169W	RPH1	S652	S	652	I3	I3.100_5	11.8321367581103	TRUE
YER169W_S652	YER169W	RPH1	S652	S	652	UT	UT.3_6	11.3290359601881	TRUE
YER169W_S652	YER169W	RPH1	S652	S	652	FE	FE.15_6	13.0251050721095	TRUE
YER169W_S652	YER169W	RPH1	S652	S	652	CN	CN.41_5	11.1843229459463	FALSE
YER169W_S652	YER169W	RPH1	S652	S	652	MY	MY.53_5	12.5024285971763	TRUE
YER169W_S652	YER169W	RPH1	S652	S	652	C8	C8.64_5	11.355410511143	TRUE
YER169W_S652	YER169W	RPH1	S652	S	652	CI	CI.76_5	9.72469813818441	TRUE
YER169W_S652	YER169W	RPH1	S652	S	652	WT	WT.88_5	11.2845005563098	TRUE
YER169W_S652	YER169W	RPH1	S652	S	652	KA	KA.99_5	9.84588891544977	TRUE
YER169W_S652	YER169W	RPH1	S652	S	652	NC	NC.1_6	16.3431698784383	FALSE
YER169W_S652	YER169W	RPH1	S652	S	652	P8	P8.13_6	11.0366734029012	FALSE
YER169W_S652	YER169W	RPH1	S652	S	652	OY	OY.68_5	8.25897001642417	TRUE
YER169W_S652	YER169W	RPH1	S652	S	652	DG	DG.80_5	10.3005559624857	TRUE
YER169W_S652	YER169W	RPH1	S652	S	652	FY	FY.91_5	12.3926329288412	TRUE
YER169W_S652	YER169W	RPH1	S652	S	652	I7	I7.102_5	5.41212467883751	TRUE
YER169W_S652	YER169W	RPH1	S652	S	652	SO	SO.5_6	9.96758785234683	TRUE
YER169W_S652	YER169W	RPH1	S652	S	652	EA	EA.38_5	12.3791704147903	FALSE
YER169W_S652	YER169W	RPH1	S652	S	652	TA	TA.50_5	11.4769248433539	TRUE
YER169W_S652	YER169W	RPH1	S652	S	652	AF2	AF2.61_5	12.8091524650156	FALSE
YER169W_S652	YER169W	RPH1	S652	S	652	DY	DY.73_5	11.5152778233716	TRUE
YER169W_S652	YER169W	RPH1	S652	S	652	NR	NR.85_5	12.1250608272597	TRUE
YER169W_S652	YER169W	RPH1	S652	S	652	HS48	HS48.106_5	9.75695632392368	TRUE
YER169W_S652	YER169W	RPH1	S652	S	652	H2O1	H2O1.10_6	12.0479457338622	TRUE
YER169W_S652	YER169W	RPH1	S652	S	652	CP	CP.47_5	10.8676853497804	TRUE
YER169W_S652	YER169W	RPH1	S652	S	652	LP	LP.58_5	12.0738082856609	TRUE
YER169W_S652	YER169W	RPH1	S652	S	652	AY	AY.70_5	8.69383581997625	TRUE
YER169W_S652	YER169W	RPH1	S652	S	652	SH	SH.82_5	12.9751185815892	TRUE
YER169W_S652	YER169W	RPH1	S652	S	652	CZ	CZ.93_5	10.7422273258088	TRUE
YER169W_S652	YER169W	RPH1	S652	S	652	H21	H21.7_6	12.4464443238245	TRUE
YER169W_S652	YER169W	RPH1	S652	S	652	LG	LG.35_5	10.344943648331	TRUE
YER169W_S652	YER169W	RPH1	S652	S	652	NY	NY.46_5	11.9122373240012	TRUE
YER169W_S652	YER169W	RPH1	S652	S	652	NO2	NO2.57_5	10.2158822350096	TRUE
YER169W_S652	YER169W	RPH1	S652	S	652	SZ	SZ.81_5	10.3107616320127	TRUE
YER169W_S652	YER169W	RPH1	S652	S	652	I8	I8.103_5	7.82758829797365	TRUE
YER169W_S652	YER169W	RPH1	S652	S	652	PQ	PQ.51_5	9.37073668877279	TRUE
YER169W_S652	YER169W	RPH1	S652	S	652	SP	SP.62_5	12.3325831813864	TRUE
YER169W_S652	YER169W	RPH1	S652	S	652	FP	FP.74_5	12.2088820433915	TRUE
YER169W_S652	YER169W	RPH1	S652	S	652	BZ	BZ.86_5	9.76313043013137	TRUE
YER169W_S652	YER169W	RPH1	S652	S	652	UT	UT.108_5	12.202620703196	TRUE
YER169W_S652	YER169W	RPH1	S652	S	652	MS	MS.11_6	12.4541407046897	TRUE
YER169W_S652	YER169W	RPH1	S652	S	652	NN	NN.40_5	12.4305189771179	TRUE
YER169W_S652	YER169W	RPH1	S652	S	652	AB	AB.52_5	10.5123944007424	TRUE
YER169W_S652	YER169W	RPH1	S652	S	652	DC	DC.63_5	11.7950923128499	TRUE
YER169W_S652	YER169W	RPH1	S652	S	652	CY	CY.75_5	10.9860662806007	TRUE
YER169W_S652	YER169W	RPH1	S652	S	652	VC	VC.87_5	11.8640765163059	TRUE
YER169W_S652	YER169W	RPH1	S652	S	652	MD	MD.98_5	10.8554545095181	TRUE
YER169W_S652	YER169W	RPH1	S652	S	652	UT	UT.109_5	8.96738260794711	TRUE
YER169W_S652	YER169W	RPH1	S652	S	652	MT	MT.12_6	8.50997450883516	TRUE
YER169W_S652	YER169W	RPH1	S652	S	652	CG	CG.42_5	11.1991405628381	TRUE
YER169W_S652	YER169W	RPH1	S652	S	652	ST	ST.54_5	6.17820179326633	TRUE
YER169W_S652	YER169W	RPH1	S652	S	652	C7	C7.65_5	9.84466013505291	TRUE
YER169W_S652	YER169W	RPH1	S652	S	652	VY	VY.77_5	12.9139228566827	TRUE
YER169W_S652	YER169W	RPH1	S652	S	652	AN	AN.89_5	11.858535456817	TRUE
YER169W_S652	YER169W	RPH1	S652	S	652	KC	KC.2_6	16.6043984178045	FALSE
YER169W_S652	YER169W	RPH1	S652	S	652	BU	BU.14_6	12.1665252715079	TRUE
YER169W_S652	YER169W	RPH1	S652	S	652	CF	CF.22_6	10.0342164629552	FALSE
YER169W_S652	YER169W	RPH1	S652	S	652	NG	NG.34_6	11.8864258303588	FALSE
YER169W_S652	YER169W	RPH1	S652	S	652	NY	NY.46_6	11.6814566651186	FALSE
YER169W_S652	YER169W	RPH1	S652	S	652	NO2	NO2.57_6	12.8394070335219	FALSE
YER169W_S652	YER169W	RPH1	S652	S	652	DG	DG.80_6	10.705885484074	FALSE
YER169W_S652	YER169W	RPH1	S652	S	652	FA	FA.90_6	9.7951885811611	TRUE
YER169W_S652	YER169W	RPH1	S652	S	652	I7	I7.102_6	7.90906442030504	TRUE
YER169W_S652	YER169W	RPH1	S652	S	652	YP	YP.27_6	8.35862998466965	TRUE
YER169W_S652	YER169W	RPH1	S652	S	652	SP	SP.62_6	13.4065348956344	FALSE
YER169W_S652	YER169W	RPH1	S652	S	652	FP	FP.74_6	11.7943327179228	FALSE
YER169W_S652	YER169W	RPH1	S652	S	652	NR	NR.85_6	8.9915467050363	FALSE
YER169W_S652	YER169W	RPH1	S652	S	652	EB	EB.95_6	8.38922785714165	FALSE
YER169W_S652	YER169W	RPH1	S652	S	652	UT	UT.108_6	9.60527576090142	FALSE
YER169W_S652	YER169W	RPH1	S652	S	652	HS42	HS42.28_6	9.95319086499957	FALSE
YER169W_S652	YER169W	RPH1	S652	S	652	NN	NN.40_6	12.7963837461104	FALSE
YER169W_S652	YER169W	RPH1	S652	S	652	PQ	PQ.51_6	10.2682663378748	FALSE
YER169W_S652	YER169W	RPH1	S652	S	652	DC	DC.63_6	10.3988002001919	FALSE
YER169W_S652	YER169W	RPH1	S652	S	652	CY	CY.75_6	11.6199422924126	FALSE
YER169W_S652	YER169W	RPH1	S652	S	652	RP	RP.26_6	10.0015330078339	FALSE
YER169W_S652	YER169W	RPH1	S652	S	652	EA	EA.38_6	12.8187784296733	FALSE
YER169W_S652	YER169W	RPH1	S652	S	652	TA	TA.50_6	12.2419121013807	FALSE
YER169W_S652	YER169W	RPH1	S652	S	652	DY	DY.73_6	14.0692034878471	FALSE
YER169W_S652	YER169W	RPH1	S652	S	652	AZ	AZ.84_6	11.129096915544	FALSE
YER169W_S652	YER169W	RPH1	S652	S	652	ZC	ZC.94_6	12.5838283723488	FALSE
YER169W_S652	YER169W	RPH1	S652	S	652	HU	HU.23_6	9.48217533698057	FALSE
YER169W_S652	YER169W	RPH1	S652	S	652	LG	LG.35_6	10.8608127369909	FALSE
YER169W_S652	YER169W	RPH1	S652	S	652	CP	CP.47_6	10.7247092195604	FALSE
YER169W_S652	YER169W	RPH1	S652	S	652	LP	LP.58_6	12.2489793405815	FALSE
YER169W_S652	YER169W	RPH1	S652	S	652	AY	AY.70_6	10.1061870399501	FALSE
YER169W_S652	YER169W	RPH1	S652	S	652	FY	FY.91_6	11.4065053102462	FALSE
YER169W_S652	YER169W	RPH1	S652	S	652	I8	I8.103_6	7.17299301983264	FALSE
YER169W_S652	YER169W	RPH1	S652	S	652	TU	TU.16_6	9.5077541234045	FALSE
YER169W_S652	YER169W	RPH1	S652	S	652	AF	AF.29_6	10.5137874430328	FALSE
YER169W_S652	YER169W	RPH1	S652	S	652	CN	CN.41_6	11.7462838700142	FALSE
YER169W_S652	YER169W	RPH1	S652	S	652	AB	AB.52_6	12.2314251952502	FALSE
YER169W_S652	YER169W	RPH1	S652	S	652	C8	C8.64_6	11.909638148805	FALSE
YER169W_S652	YER169W	RPH1	S652	S	652	BZ	BZ.86_6	11.8384027740323	FALSE
YER169W_S652	YER169W	RPH1	S652	S	652	DI	DI.97_6	10.5504289838589	FALSE
YER169W_S652	YER169W	RPH1	S652	S	652	MN	MN.19_6	12.2627601399601	FALSE
YER169W_S652	YER169W	RPH1	S652	S	652	UTF	UTF.32_6	12.406963423169	FALSE
YER169W_S652	YER169W	RPH1	S652	S	652	GL	GL.43_6	12.2795830200913	FALSE
YER169W_S652	YER169W	RPH1	S652	S	652	ST	ST.54_6	12.1334723297951	FALSE
YER169W_S652	YER169W	RPH1	S652	S	652	C5	C5.66_6	8.17816784190046	FALSE
YER169W_S652	YER169W	RPH1	S652	S	652	BY	BY.78_6	11.9078813764278	FALSE
YER169W_S652	YER169W	RPH1	S652	S	652	WT	WT.88_6	11.3277593773022	FALSE
YER169W_S652	YER169W	RPH1	S652	S	652	KA	KA.99_6	6.45346405966528	TRUE
YER169W_S652	YER169W	RPH1	S652	S	652	CW	CW.37_6	5.65997411917313	TRUE
YER169W_S652	YER169W	RPH1	S652	S	652	RN	RN.49_6	12.6364729205172	FALSE
YER169W_S652	YER169W	RPH1	S652	S	652	CS23	CS23.60_6	10.7822114570354	FALSE
YER169W_S652	YER169W	RPH1	S652	S	652	CM	CM.72_6	9.74176105031969	FALSE
YER169W_S652	YER169W	RPH1	S652	S	652	SA	SA.83_6	11.7939323402803	FALSE
YER169W_S652	YER169W	RPH1	S652	S	652	CS18	CS18.30_6	11.7293614792006	FALSE
YER169W_S652	YER169W	RPH1	S652	S	652	CG	CG.42_6	12.8599699508247	FALSE
YER169W_S652	YER169W	RPH1	S652	S	652	MY	MY.53_6	8.65390374703442	TRUE
YER169W_S652	YER169W	RPH1	S652	S	652	C7	C7.65_6	9.60199083832336	FALSE
YER169W_S652	YER169W	RPH1	S652	S	652	VY	VY.77_6	11.1166607175064	FALSE
YER169W_S652	YER169W	RPH1	S652	S	652	VC	VC.87_6	10.7258266959596	FALSE
YER169W_S652	YER169W	RPH1	S652	S	652	MD	MD.98_6	7.58653154827892	FALSE
YER169W_S652	YER169W	RPH1	S652	S	652	ZN	ZN.20_6	11.0243517641049	FALSE
YER169W_S652	YER169W	RPH1	S652	S	652	RF	RF.44_6	11.753715098523	FALSE
YER169W_S652	YER169W	RPH1	S652	S	652	FZ	FZ.55_6	11.342887022373	FALSE
YER169W_S652	YER169W	RPH1	S652	S	652	C3	C3.67_6	14.2971684654287	FALSE
YER169W_S652	YER169W	RPH1	S652	S	652	AN	AN.89_6	11.5236850454252	FALSE
YER169W_S652	YER169W	RPH1	S652	S	652	I3	I3.100_6	10.3906186974337	FALSE
YER169W_S652	YER169W	RPH1	S652	S	652	CO	CO.21_6	11.4282657346409	FALSE
YER169W_S652	YER169W	RPH1	S652	S	652	PBS	PBS.33_6	13.2129830357213	FALSE
YER169W_S652	YER169W	RPH1	S652	S	652	DM	DM.45_6	10.7957775532149	FALSE
YER169W_S652	YER169W	RPH1	S652	S	652	HS37	HS37.56_6	10.3359571839785	FALSE
YER169W_S652	YER169W	RPH1	S652	S	652	OY	OY.68_6	10.7596555917603	FALSE
YER169W_S652	YER169W	RPH1	S652	S	652	HU2	HU2.79_6	12.3022182341268	FALSE
YER169W_S652	YER169W	RPH1	S652	S	652	UT	UT.31_6	10.7873024741086	FALSE
YER169W_S652	YER169W	RPH1	S652	S	652	I5	I5.101_6	8.35354826686991	TRUE
YER169W_S652	YER169W	RPH1	S652	S	652	AA	AA.24_6	10.6057451050986	FALSE
YER169W_S652	YER169W	RPH1	S652	S	652	DP	DP.36_6	13.5032316965631	FALSE
YER169W_S652	YER169W	RPH1	S652	S	652	NO	NO.59_6	11.2755031161035	FALSE
YER169W_S652	YER169W	RPH1	S652	S	652	LA	LA.71_6	13.1281372288	FALSE
YER169W_S652	YER169W	RPH1	S652	S	652	SH	SH.82_6	9.42067667673438	FALSE
YER169W_S652	YER169W	RPH1	S652	S	652	CV	CV.92_6	11.4613105256307	FALSE
YER169W_S652	YER169W	RPH1	S652	S	652	YC	YC.104_6	11.2915560189517	FALSE
YER169W_S652	YER169W	RPH1	S652	S	652	DG	DG.80_3	11.5759846057341	FALSE
YER169W_S652	YER169W	RPH1	S652	S	652	FY	FY.91_3	10.686205845287	FALSE
YER169W_S652	YER169W	RPH1	S652	S	652	I8	I8.103_3	12.9474716312804	FALSE
YER169W_S652	YER169W	RPH1	S652	S	652	H21	H21.7_4	9.95188009634624	FALSE
YER169W_S652	YER169W	RPH1	S652	S	652	BM	BM.18_4	10.7474400698688	FALSE
YER169W_S652	YER169W	RPH1	S652	S	652	CS18	CS18.30_4	9.40495867677412	FALSE
YER169W_S652	YER169W	RPH1	S652	S	652	GL	GL.43_4	9.67608202959883	FALSE
YER169W_S652	YER169W	RPH1	S652	S	652	CM	CM.72_3	9.1115830470348	FALSE
YER169W_S652	YER169W	RPH1	S652	S	652	SA	SA.83_3	10.8096907580896	FALSE
YER169W_S652	YER169W	RPH1	S652	S	652	ZC	ZC.94_3	10.2418398469265	FALSE
YER169W_S652	YER169W	RPH1	S652	S	652	HS48	HS48.106_3	10.6684878390047	FALSE
YER169W_S652	YER169W	RPH1	S652	S	652	CO	CO.21_4	9.81680088234302	FALSE
YER169W_S652	YER169W	RPH1	S652	S	652	NG	NG.34_4	11.1789836458326	FALSE
YER169W_S652	YER169W	RPH1	S652	S	652	NY	NY.46_4	9.55053541779687	FALSE
YER169W_S652	YER169W	RPH1	S652	S	652	DY	DY.73_3	12.8834514498139	FALSE
YER169W_S652	YER169W	RPH1	S652	S	652	AZ	AZ.84_3	10.4585415818265	FALSE
YER169W_S652	YER169W	RPH1	S652	S	652	EB	EB.95_3	11.7472801140531	FALSE
YER169W_S652	YER169W	RPH1	S652	S	652	UT	UT.108_3	12.1067867905594	FALSE
YER169W_S652	YER169W	RPH1	S652	S	652	H2O1	H2O1.10_4	11.6433475841064	FALSE
YER169W_S652	YER169W	RPH1	S652	S	652	CF	CF.22_4	11.1966031915818	FALSE
YER169W_S652	YER169W	RPH1	S652	S	652	LG	LG.35_4	11.0631620027831	FALSE
YER169W_S652	YER169W	RPH1	S652	S	652	CP	CP.47_4	11.6743532980731	FALSE
YER169W_S652	YER169W	RPH1	S652	S	652	C3	C3.67_3	11.8032711327072	FALSE
YER169W_S652	YER169W	RPH1	S652	S	652	BY	BY.78_3	12.2019194049594	FALSE
YER169W_S652	YER169W	RPH1	S652	S	652	UT	UT.31_3	12.5498963956106	FALSE
YER169W_S652	YER169W	RPH1	S652	S	652	I5	I5.101_3	10.0873932300405	FALSE
YER169W_S652	YER169W	RPH1	S652	S	652	SO	SO.5_4	14.95119321506	FALSE
YER169W_S652	YER169W	RPH1	S652	S	652	FE	FE.15_4	10.8762071972101	FALSE
YER169W_S652	YER169W	RPH1	S652	S	652	HS42	HS42.28_4	12.5317782321744	FALSE
YER169W_S652	YER169W	RPH1	S652	S	652	CN	CN.41_4	10.3965877630006	FALSE
YER169W_S652	YER169W	RPH1	S652	S	652	LA	LA.71_3	10.8870269865656	FALSE
YER169W_S652	YER169W	RPH1	S652	S	652	SH	SH.82_3	11.2722655645079	FALSE
YER169W_S652	YER169W	RPH1	S652	S	652	CZ	CZ.93_3	11.8490338255696	FALSE
YER169W_S652	YER169W	RPH1	S652	S	652	OA	OA.105_3	12.8838660832796	FALSE
YER169W_S652	YER169W	RPH1	S652	S	652	SD	SD.9_4	13.0174034056411	FALSE
YER169W_S652	YER169W	RPH1	S652	S	652	ZN	ZN.20_4	11.3929221974725	FALSE
YER169W_S652	YER169W	RPH1	S652	S	652	PBS	PBS.33_4	12.2323737784307	FALSE
YER169W_S652	YER169W	RPH1	S652	S	652	DM	DM.45_4	10.9389550334877	FALSE
YER169W_S652	YER169W	RPH1	S652	S	652	DC	DC.63_3	10.2978326605782	FALSE
YER169W_S652	YER169W	RPH1	S652	S	652	FP	FP.74_3	10.1156200063895	FALSE
YER169W_S652	YER169W	RPH1	S652	S	652	NR	NR.85_3	11.0012258659646	FALSE
YER169W_S652	YER169W	RPH1	S652	S	652	UT	UT.109_3	10.555222658566	FALSE
YER169W_S652	YER169W	RPH1	S652	S	652	MS	MS.11_4	10.1198055894407	FALSE
YER169W_S652	YER169W	RPH1	S652	S	652	HU	HU.23_4	6.29922393331988	TRUE
YER169W_S652	YER169W	RPH1	S652	S	652	DP	DP.36_4	9.61296502940118	FALSE
YER169W_S652	YER169W	RPH1	S652	S	652	CI	CI.76_3	11.7728964257119	FALSE
YER169W_S652	YER169W	RPH1	S652	S	652	WT	WT.88_3	11.8164692293	FALSE
YER169W_S652	YER169W	RPH1	S652	S	652	KA	KA.99_3	7.72712103945754	FALSE
YER169W_S652	YER169W	RPH1	S652	S	652	UT	UT.3_4	12.8566360497124	FALSE
YER169W_S652	YER169W	RPH1	S652	S	652	RP	RP.26_4	10.3728685482571	FALSE
YER169W_S652	YER169W	RPH1	S652	S	652	C8	C8.64_3	7.49216204498044	TRUE
YER169W_S652	YER169W	RPH1	S652	S	652	BZ	BZ.86_3	11.0828781540825	FALSE
YER169W_S652	YER169W	RPH1	S652	S	652	DI	DI.97_3	7.19932094153337	FALSE
YER169W_S652	YER169W	RPH1	S652	S	652	NC	NC.1_4	14.3241926593793	FALSE
YER169W_S652	YER169W	RPH1	S652	S	652	MT	MT.12_4	11.2666517833029	FALSE
YER169W_S652	YER169W	RPH1	S652	S	652	AA	AA.24_4	9.44917505799474	FALSE
YER169W_S652	YER169W	RPH1	S652	S	652	CW	CW.37_4	4.7602771986992	TRUE
YER169W_S652	YER169W	RPH1	S652	S	652	C7	C7.65_3	5.85250802760444	FALSE
YER169W_S652	YER169W	RPH1	S652	S	652	CY	CY.75_3	11.794702321648	FALSE
YER169W_S652	YER169W	RPH1	S652	S	652	VC	VC.87_3	11.0646917430712	FALSE
YER169W_S652	YER169W	RPH1	S652	S	652	MD	MD.98_3	8.56553719545495	TRUE
YER169W_S652	YER169W	RPH1	S652	S	652	KC	KC.2_4	14.4909321330076	FALSE
YER169W_S652	YER169W	RPH1	S652	S	652	P8	P8.13_4	11.0105215461074	FALSE
YER169W_S652	YER169W	RPH1	S652	S	652	CX	CX.25_4	11.1278154083769	FALSE
YER169W_S652	YER169W	RPH1	S652	S	652	EA	EA.38_4	11.7836194265585	FALSE
YER169W_S652	YER169W	RPH1	S652	S	652	OY	OY.68_3	12.3300924623995	FALSE
YER169W_S652	YER169W	RPH1	S652	S	652	HU2	HU2.79_3	12.5848255147277	FALSE
YER169W_S652	YER169W	RPH1	S652	S	652	FA	FA.90_3	12.168119106909	FALSE
YER169W_S652	YER169W	RPH1	S652	S	652	I7	I7.102_3	9.15274273147857	FALSE
YER169W_S652	YER169W	RPH1	S652	S	652	DT	DT.6_4	13.0423838042841	FALSE
YER169W_S652	YER169W	RPH1	S652	S	652	TU	TU.16_4	11.8627044181446	FALSE
YER169W_S652	YER169W	RPH1	S652	S	652	AF	AF.29_4	12.0671229121155	FALSE
YER169W_S652	YER169W	RPH1	S652	S	652	CG	CG.42_4	12.6849252089962	FALSE
YER169W_S652	YER169W	RPH1	S652	S	652	AY	AY.70_3	11.658496013788	FALSE
YER169W_S652	YER169W	RPH1	S652	S	652	SZ	SZ.81_3	12.8636440614199	FALSE
YER169W_S652	YER169W	RPH1	S652	S	652	CV	CV.92_3	11.3498617841942	FALSE
YER169W_S652	YER169W	RPH1	S652	S	652	YC	YC.104_3	12.9777044260319	FALSE
YER169W_S652	YER169W	RPH1	S652	S	652	ET	ET.8_4	11.6393056314384	FALSE
YER169W_S652	YER169W	RPH1	S652	S	652	MN	MN.19_4	11.8520194932372	FALSE
YER169W_S652	YER169W	RPH1	S652	S	652	UTF	UTF.32_4	11.6398726516522	FALSE
YER169W_S652	YER169W	RPH1	S652	S	652	RF	RF.44_4	11.0770421237476	FALSE
YER169W_S652	YER169W	RPH1	S652	S	652	UT	UT.3_1	12.7628536593535	TRUE
YER169W_S652	YER169W	RPH1	S652	S	652	FE	FE.15_1	12.6094031800512	TRUE
YER169W_S652	YER169W	RPH1	S652	S	652	YP	YP.27_1	12.8228618352026	TRUE
YER169W_S652	YER169W	RPH1	S652	S	652	PQ	PQ.51_1	8.64524873440825	TRUE
YER169W_S652	YER169W	RPH1	S652	S	652	DC	DC.63_1	4.64493077623267	TRUE
YER169W_S652	YER169W	RPH1	S652	S	652	FP	FP.74_1	8.04461070348671	TRUE
YER169W_S652	YER169W	RPH1	S652	S	652	BZ	BZ.86_1	11.1148514881023	TRUE
YER169W_S652	YER169W	RPH1	S652	S	652	SD	SD.9_1	11.2051209193979	FALSE
YER169W_S652	YER169W	RPH1	S652	S	652	CO	CO.21_1	8.88809158715927	TRUE
YER169W_S652	YER169W	RPH1	S652	S	652	NG	NG.34_1	12.8034486316398	FALSE
YER169W_S652	YER169W	RPH1	S652	S	652	DM	DM.45_1	10.2883692324807	TRUE
YER169W_S652	YER169W	RPH1	S652	S	652	NO2	NO2.57_1	11.6527165337177	FALSE
YER169W_S652	YER169W	RPH1	S652	S	652	OY	OY.68_1	12.2774238990558	FALSE
YER169W_S652	YER169W	RPH1	S652	S	652	DG	DG.80_1	11.5937226671077	FALSE
YER169W_S652	YER169W	RPH1	S652	S	652	FY	FY.91_1	11.9617373784125	TRUE
YER169W_S652	YER169W	RPH1	S652	S	652	DT	DT.6_1	11.9527649214023	FALSE
YER169W_S652	YER169W	RPH1	S652	S	652	BM	BM.18_1	11.3037358334338	TRUE
YER169W_S652	YER169W	RPH1	S652	S	652	CS18	CS18.30_1	11.7171021146324	FALSE
YER169W_S652	YER169W	RPH1	S652	S	652	CG	CG.42_1	11.482786251303	FALSE
YER169W_S652	YER169W	RPH1	S652	S	652	ST	ST.54_1	11.7867708995239	FALSE
YER169W_S652	YER169W	RPH1	S652	S	652	VY	VY.77_1	12.2154503502953	TRUE
YER169W_S652	YER169W	RPH1	S652	S	652	AN	AN.89_1	10.8442625428461	TRUE
YER169W_S652	YER169W	RPH1	S652	S	652	MT	MT.12_1	11.7243180201197	TRUE
YER169W_S652	YER169W	RPH1	S652	S	652	AA	AA.24_1	9.93451051285312	TRUE
YER169W_S652	YER169W	RPH1	S652	S	652	CW	CW.37_1	6.36316458511084	TRUE
YER169W_S652	YER169W	RPH1	S652	S	652	EC	EC.48_1	9.0393256048524009	TRUE
YER169W_S652	YER169W	RPH1	S652	S	652	CS23	CS23.60_1	10.2713007230677	FALSE
YER169W_S652	YER169W	RPH1	S652	S	652	LA	LA.71_1	11.308207891782	FALSE
YER169W_S652	YER169W	RPH1	S652	S	652	SA	SA.83_1	11.09133428313	FALSE
YER169W_S652	YER169W	RPH1	S652	S	652	CZ	CZ.93_1	12.4874739347798	FALSE
YER169W_S652	YER169W	RPH1	S652	S	652	NC	NC.1_1	8.59636032877668	TRUE
YER169W_S652	YER169W	RPH1	S652	S	652	P8	P8.13_1	11.1267260587819	TRUE
YER169W_S652	YER169W	RPH1	S652	S	652	CX	CX.25_1	9.72628571636189	TRUE
YER169W_S652	YER169W	RPH1	S652	S	652	RN	RN.49_1	12.4512049667166	TRUE
YER169W_S652	YER169W	RPH1	S652	S	652	AF2	AF2.61_1	11.5061273791424	FALSE
YER169W_S652	YER169W	RPH1	S652	S	652	CM	CM.72_1	10.9675237873568	TRUE
YER169W_S652	YER169W	RPH1	S652	S	652	AZ	AZ.84_1	10.5393688516448	TRUE
YER169W_S652	YER169W	RPH1	S652	S	652	SO	SO.5_1	11.6343311579766	FALSE
YER169W_S652	YER169W	RPH1	S652	S	652	AF	AF.29_1	11.6145979736143	FALSE
YER169W_S652	YER169W	RPH1	S652	S	652	CN	CN.41_1	13.0758618928276	FALSE
YER169W_S652	YER169W	RPH1	S652	S	652	MY	MY.53_1	9.55076856565025	TRUE
YER169W_S652	YER169W	RPH1	S652	S	652	C7	C7.65_1	9.52174504068053	TRUE
YER169W_S652	YER169W	RPH1	S652	S	652	CI	CI.76_1	11.0098900340598	FALSE
YER169W_S652	YER169W	RPH1	S652	S	652	WT	WT.88_1	9.65965351518552	TRUE
YER169W_S652	YER169W	RPH1	S652	S	652	H2O1	H2O1.10_1	9.08762131521798	TRUE
YER169W_S652	YER169W	RPH1	S652	S	652	CF	CF.22_1	8.98729020830503	TRUE
YER169W_S652	YER169W	RPH1	S652	S	652	LG	LG.35_1	12.5074833889865	TRUE
YER169W_S652	YER169W	RPH1	S652	S	652	NY	NY.46_1	11.6876522157791	FALSE
YER169W_S652	YER169W	RPH1	S652	S	652	LP	LP.58_1	11.9864761254176	FALSE
YER169W_S652	YER169W	RPH1	S652	S	652	SZ	SZ.81_1	11.239926797923	TRUE
YER169W_S652	YER169W	RPH1	S652	S	652	MS	MS.11_1	11.3144455761115	FALSE
YER169W_S652	YER169W	RPH1	S652	S	652	HU	HU.23_1	11.1516169975553	TRUE
YER169W_S652	YER169W	RPH1	S652	S	652	DP	DP.36_1	11.8963280671362	FALSE
YER169W_S652	YER169W	RPH1	S652	S	652	CP	CP.47_1	11.5909596066055	FALSE
YER169W_S652	YER169W	RPH1	S652	S	652	NO	NO.59_1	11.6679477298403	FALSE
YER169W_S652	YER169W	RPH1	S652	S	652	AY	AY.70_1	13.272709801665	FALSE
YER169W_S652	YER169W	RPH1	S652	S	652	SH	SH.82_1	11.2308511830223	TRUE
YER169W_S652	YER169W	RPH1	S652	S	652	CV	CV.92_1	13.0868960324776	FALSE
YER169W_S652	YER169W	RPH1	S652	S	652	KC	KC.2_1	13.5644924729128	TRUE
YER169W_S652	YER169W	RPH1	S652	S	652	BU	BU.14_1	12.7688372127886	TRUE
YER169W_S652	YER169W	RPH1	S652	S	652	RP	RP.26_1	11.4958485473886	TRUE
YER169W_S652	YER169W	RPH1	S652	S	652	EA	EA.38_1	9.79660928732419	TRUE
YER169W_S652	YER169W	RPH1	S652	S	652	TA	TA.50_1	12.5607483247779	TRUE
YER169W_S652	YER169W	RPH1	S652	S	652	SP	SP.62_1	2.79191705484959	TRUE
YER169W_S652	YER169W	RPH1	S652	S	652	DY	DY.73_1	12.3096532261126	TRUE
YER169W_S652	YER169W	RPH1	S652	S	652	NR	NR.85_1	13.2278852174545	TRUE
YER169W_S652	YER169W	RPH1	S652	S	652	CA	CA.4_1	11.5884842537411	TRUE
YER169W_S652	YER169W	RPH1	S652	S	652	TU	TU.16_1	12.9672362877852	TRUE
YER169W_S652	YER169W	RPH1	S652	S	652	HS42	HS42.28_1	11.1309421949456	TRUE
YER169W_S652	YER169W	RPH1	S652	S	652	NN	NN.40_1	12.4033448065151	FALSE
YER169W_S652	YER169W	RPH1	S652	S	652	AB	AB.52_1	12.2262309359269	TRUE
YER169W_S652	YER169W	RPH1	S652	S	652	C8	C8.64_1	9.61012096632112	TRUE
YER169W_S652	YER169W	RPH1	S652	S	652	CY	CY.75_1	13.0438613807768	TRUE
YER169W_S652	YER169W	RPH1	S652	S	652	VC	VC.87_1	12.5001684647125	TRUE
YER169W_S652	YER169W	RPH1	S652	S	652	H21	H21.7_1	12.9922740678367	FALSE
YER169W_S652	YER169W	RPH1	S652	S	652	MN	MN.19_1	10.6142221411429	TRUE
YER169W_S652	YER169W	RPH1	S652	S	652	UTF	UTF.32_1	10.2680241824037	TRUE
YER169W_S652	YER169W	RPH1	S652	S	652	GL	GL.43_1	12.1350993891305	FALSE
YER169W_S652	YER169W	RPH1	S652	S	652	FZ	FZ.55_1	12.9598838602955	FALSE
YER169W_S652	YER169W	RPH1	S652	S	652	C5	C5.66_1	11.6123987670754	TRUE
YER169W_S652	YER169W	RPH1	S652	S	652	BY	BY.78_1	11.350865973802	TRUE
YER169W_S652	YER169W	RPH1	S652	S	652	UT	UT.31_1	10.9529125741597	FALSE
YER169W_S652	YER169W	RPH1	S652	S	652	ET	ET.8_1	12.9877501294568	FALSE
YER169W_S652	YER169W	RPH1	S652	S	652	ZN	ZN.20_1	11.3176498573853	FALSE
YER169W_S652	YER169W	RPH1	S652	S	652	PBS	PBS.33_1	8.84213095945455	TRUE
YER169W_S652	YER169W	RPH1	S652	S	652	RF	RF.44_1	10.6535785944457	TRUE
YER169W_S652	YER169W	RPH1	S652	S	652	HS37	HS37.56_1	12.2387921283407	FALSE
YER169W_S652	YER169W	RPH1	S652	S	652	C3	C3.67_1	12.1399794064312	FALSE
YER169W_S652	YER169W	RPH1	S652	S	652	HU2	HU2.79_1	12.678432898723	FALSE
YER169W_S652	YER169W	RPH1	S652	S	652	FA	FA.90_1	8.3964874177288	TRUE
YER169W_S557	YER169W	RPH1	S557	S	557	FA	FA.90_2	9.77286630160026	TRUE
YER169W_S557	YER169W	RPH1	S557	S	557	I5	I5.101_2	12.7819010587923	TRUE
YER169W_S557	YER169W	RPH1	S557	S	557	CA	CA.4_3	17.1389115960378	FALSE
YER169W_S557	YER169W	RPH1	S557	S	557	BU	BU.14_3	11.3128150475864	TRUE
YER169W_S557	YER169W	RPH1	S557	S	557	NN	NN.40_3	13.697868067987	TRUE
YER169W_S557	YER169W	RPH1	S557	S	557	PQ	PQ.51_3	10.1769579115269	TRUE
YER169W_S557	YER169W	RPH1	S557	S	557	DG	DG.80_2	14.5649022290434	TRUE
YER169W_S557	YER169W	RPH1	S557	S	557	FY	FY.91_2	17.4136662869871	FALSE
YER169W_S557	YER169W	RPH1	S557	S	557	I7	I7.102_2	15.309404611827	FALSE
YER169W_S557	YER169W	RPH1	S557	S	557	SO	SO.5_3	17.5204174474965	FALSE
YER169W_S557	YER169W	RPH1	S557	S	557	FE	FE.15_3	10.8378640287514	TRUE
YER169W_S557	YER169W	RPH1	S557	S	557	HS42	HS42.28_3	18.7539160586037	FALSE
YER169W_S557	YER169W	RPH1	S557	S	557	CN	CN.41_3	11.9207010155586	TRUE
YER169W_S557	YER169W	RPH1	S557	S	557	AB	AB.52_3	12.3937475510279	TRUE
YER169W_S557	YER169W	RPH1	S557	S	557	SZ	SZ.81_2	13.4508987965234	TRUE
YER169W_S557	YER169W	RPH1	S557	S	557	DT	DT.6_3	12.2934153573302	TRUE
YER169W_S557	YER169W	RPH1	S557	S	557	TU	TU.16_3	9.57552574516123	TRUE
YER169W_S557	YER169W	RPH1	S557	S	557	AF	AF.29_3	8.65298889782137	TRUE
YER169W_S557	YER169W	RPH1	S557	S	557	CG	CG.42_3	10.993252764775	TRUE
YER169W_S557	YER169W	RPH1	S557	S	557	CV	CV.92_2	12.7229137805418	TRUE
YER169W_S557	YER169W	RPH1	S557	S	557	H21	H21.7_3	13.0907621192492	TRUE
YER169W_S557	YER169W	RPH1	S557	S	557	CS18	CS18.30_3	9.52190635931883	TRUE
YER169W_S557	YER169W	RPH1	S557	S	557	CZ	CZ.93_2	13.6982044843836	FALSE
YER169W_S557	YER169W	RPH1	S557	S	557	OA	OA.105_2	9.55177799719278	TRUE
YER169W_S557	YER169W	RPH1	S557	S	557	MN	MN.19_3	13.4238110937297	FALSE
YER169W_S557	YER169W	RPH1	S557	S	557	UTF	UTF.32_3	12.9913275719956	FALSE
YER169W_S557	YER169W	RPH1	S557	S	557	RF	RF.44_3	6.935097607391	TRUE
YER169W_S557	YER169W	RPH1	S557	S	557	AZ	AZ.84_2	12.6908365066085	FALSE
YER169W_S557	YER169W	RPH1	S557	S	557	ZC	ZC.94_2	13.0362285727052	FALSE
YER169W_S557	YER169W	RPH1	S557	S	557	HS48	HS48.106_2	13.6635491134617	FALSE
YER169W_S557	YER169W	RPH1	S557	S	557	ZN	ZN.20_3	12.705626460486	FALSE
YER169W_S557	YER169W	RPH1	S557	S	557	PBS	PBS.33_3	10.1456857573747	TRUE
YER169W_S557	YER169W	RPH1	S557	S	557	NR	NR.85_2	13.5276940803019	FALSE
YER169W_S557	YER169W	RPH1	S557	S	557	EB	EB.95_2	14.5236101062853	FALSE
YER169W_S557	YER169W	RPH1	S557	S	557	SD	SD.9_3	10.9642997147577	TRUE
YER169W_S557	YER169W	RPH1	S557	S	557	CO	CO.21_3	14.3006265182075	FALSE
YER169W_S557	YER169W	RPH1	S557	S	557	NG	NG.34_3	10.5707128795568	TRUE
YER169W_S557	YER169W	RPH1	S557	S	557	DM	DM.45_3	9.57838020008293	TRUE
YER169W_S557	YER169W	RPH1	S557	S	557	NO2	NO2.57_3	14.2400050752564	FALSE
YER169W_S557	YER169W	RPH1	S557	S	557	BZ	BZ.86_2	8.53473598768473	TRUE
YER169W_S557	YER169W	RPH1	S557	S	557	UT	UT.108_2	14.2845982475856	FALSE
YER169W_S557	YER169W	RPH1	S557	S	557	H2O1	H2O1.10_3	13.8373163056049	FALSE
YER169W_S557	YER169W	RPH1	S557	S	557	CF	CF.22_3	16.7008667311418	FALSE
YER169W_S557	YER169W	RPH1	S557	S	557	LG	LG.35_3	15.9661204887008	FALSE
YER169W_S557	YER169W	RPH1	S557	S	557	NY	NY.46_3	13.6909274999126	FALSE
YER169W_S557	YER169W	RPH1	S557	S	557	LP	LP.58_3	9.51748490494413	TRUE
YER169W_S557	YER169W	RPH1	S557	S	557	VC	VC.87_2	8.93677874798063	TRUE
YER169W_S557	YER169W	RPH1	S557	S	557	DI	DI.97_2	17.3967096476977	FALSE
YER169W_S557	YER169W	RPH1	S557	S	557	UT	UT.109_2	14.8643471439372	FALSE
YER169W_S557	YER169W	RPH1	S557	S	557	MS	MS.11_3	13.6384186627918	FALSE
YER169W_S557	YER169W	RPH1	S557	S	557	DP	DP.36_3	11.1394767901636	TRUE
YER169W_S557	YER169W	RPH1	S557	S	557	CP	CP.47_3	10.2368155269459	TRUE
YER169W_S557	YER169W	RPH1	S557	S	557	NO	NO.59_3	9.23780274630188	TRUE
YER169W_S557	YER169W	RPH1	S557	S	557	WT	WT.88_2	16.3272249628892	FALSE
YER169W_S557	YER169W	RPH1	S557	S	557	MD	MD.98_2	15.7547122787442	FALSE
YER169W_S557	YER169W	RPH1	S557	S	557	NC	NC.1_3	16.9891852670517	FALSE
YER169W_S557	YER169W	RPH1	S557	S	557	MT	MT.12_3	15.3275422585248	FALSE
YER169W_S557	YER169W	RPH1	S557	S	557	AA	AA.24_3	11.8562750401619	TRUE
YER169W_S557	YER169W	RPH1	S557	S	557	CW	CW.37_3	10.3947623487441	TRUE
YER169W_S557	YER169W	RPH1	S557	S	557	EC	EC.48_3	10.692022242999	TRUE
YER169W_S557	YER169W	RPH1	S557	S	557	CS23	CS23.60_3	5.5026969064477	TRUE
YER169W_S557	YER169W	RPH1	S557	S	557	AN	AN.89_2	13.8233368595008	FALSE
YER169W_S557	YER169W	RPH1	S557	S	557	KA	KA.99_2	11.226583666903	TRUE
YER169W_S557	YER169W	RPH1	S557	S	557	KC	KC.2_3	16.0357144670548	FALSE
YER169W_S557	YER169W	RPH1	S557	S	557	P8	P8.13_3	12.185981478299	TRUE
YER169W_S557	YER169W	RPH1	S557	S	557	CX	CX.25_3	14.855456590018	FALSE
YER169W_S557	YER169W	RPH1	S557	S	557	EA	EA.38_3	13.5872731932677	FALSE
YER169W_S557	YER169W	RPH1	S557	S	557	RN	RN.49_3	15.2534556986237	FALSE
YER169W_S557	YER169W	RPH1	S557	S	557	AF2	AF2.61_3	16.8586919003872	FALSE
YER169W_S557	YER169W	RPH1	S557	S	557	UT	UT.31_2	13.8604399373201	FALSE
YER169W_S557	YER169W	RPH1	S557	S	557	I3	I3.100_2	13.1294543023339	FALSE
YER169W_S557	YER169W	RPH1	S557	S	557	UT	UT.3_3	12.6290625267492	TRUE
YER169W_S557	YER169W	RPH1	S557	S	557	RP	RP.26_3	15.2811046921894	FALSE
YER169W_S557	YER169W	RPH1	S557	S	557	TA	TA.50_3	13.9983298051796	FALSE
YER169W_S557	YER169W	RPH1	S557	S	557	SP	SP.62_3	14.504682070546	FALSE
YER169W_S557	YER169W	RPH1	S557	S	557	YC	YC.104_2	13.43318878253	TRUE
YER169W_S557	YER169W	RPH1	S557	S	557	BM	BM.18_3	11.3306561178876	TRUE
YER169W_S557	YER169W	RPH1	S557	S	557	ST	ST.54_3	11.3430006027308	TRUE
YER169W_S557	YER169W	RPH1	S557	S	557	OA	OA.105_1	8.30075464001037	TRUE
YER169W_S557	YER169W	RPH1	S557	S	557	ET	ET.8_2	13.0050513405167	TRUE
YER169W_S557	YER169W	RPH1	S557	S	557	CO	CO.21_2	14.5704324555549	FALSE
YER169W_S557	YER169W	RPH1	S557	S	557	PBS	PBS.33_2	5.15046002793944	TRUE
YER169W_S557	YER169W	RPH1	S557	S	557	DM	DM.45_2	13.9891868052201	FALSE
YER169W_S557	YER169W	RPH1	S557	S	557	HS37	HS37.56_2	15.0798226005447	FALSE
YER169W_S557	YER169W	RPH1	S557	S	557	C3	C3.67_2	15.5298172482999	FALSE
YER169W_S557	YER169W	RPH1	S557	S	557	MS	MS.11_2	10.2562721212695	TRUE
YER169W_S557	YER169W	RPH1	S557	S	557	AA	AA.24_2	9.70610986027607	TRUE
YER169W_S557	YER169W	RPH1	S557	S	557	DP	DP.36_2	12.7743716710159	TRUE
YER169W_S557	YER169W	RPH1	S557	S	557	CP	CP.47_2	13.1877275839432	TRUE
YER169W_S557	YER169W	RPH1	S557	S	557	NO	NO.59_2	9.83624775645264	TRUE
YER169W_S557	YER169W	RPH1	S557	S	557	AY	AY.70_2	11.989567692625	TRUE
YER169W_S557	YER169W	RPH1	S557	S	557	UT	UT.3_2	10.8902728228541	TRUE
YER169W_S557	YER169W	RPH1	S557	S	557	FE	FE.15_2	6.50781511786427	TRUE
YER169W_S557	YER169W	RPH1	S557	S	557	HS42	HS42.28_2	18.138126298971	FALSE
YER169W_S557	YER169W	RPH1	S557	S	557	NN	NN.40_2	16.43607350877	FALSE
YER169W_S557	YER169W	RPH1	S557	S	557	PQ	PQ.51_2	7.867671359226	TRUE
YER169W_S557	YER169W	RPH1	S557	S	557	FP	FP.74_2	16.8215946437167	FALSE
YER169W_S557	YER169W	RPH1	S557	S	557	H21	H21.7_2	11.9602464358335	TRUE
YER169W_S557	YER169W	RPH1	S557	S	557	ZN	ZN.20_2	15.4452360563466	FALSE
YER169W_S557	YER169W	RPH1	S557	S	557	UTF	UTF.32_2	15.9026750755711	FALSE
YER169W_S557	YER169W	RPH1	S557	S	557	RF	RF.44_2	8.23493237524894	TRUE
YER169W_S557	YER169W	RPH1	S557	S	557	FZ	FZ.55_2	10.0479751470754	TRUE
YER169W_S557	YER169W	RPH1	S557	S	557	BY	BY.78_2	15.3251986741981	FALSE
YER169W_S557	YER169W	RPH1	S557	S	557	ZC	ZC.94_1	15.4311056594262	FALSE
YER169W_S557	YER169W	RPH1	S557	S	557	HS48	HS48.106_1	11.6068169215757	TRUE
YER169W_S557	YER169W	RPH1	S557	S	557	SD	SD.9_2	14.1152146295619	FALSE
YER169W_S557	YER169W	RPH1	S557	S	557	CF	CF.22_2	17.4634928022258	FALSE
YER169W_S557	YER169W	RPH1	S557	S	557	NG	NG.34_2	8.38545182288542	TRUE
YER169W_S557	YER169W	RPH1	S557	S	557	NO2	NO2.57_2	10.5461498189237	TRUE
YER169W_S557	YER169W	RPH1	S557	S	557	OY	OY.68_2	13.7213453079831	FALSE
YER169W_S557	YER169W	RPH1	S557	S	557	UT	UT.109_1	14.296423919249	FALSE
YER169W_S557	YER169W	RPH1	S557	S	557	MT	MT.12_2	5.76042714762	TRUE
YER169W_S557	YER169W	RPH1	S557	S	557	CX	CX.25_2	14.8858584063509	FALSE
YER169W_S557	YER169W	RPH1	S557	S	557	CW	CW.37_2	7.90842441649165	TRUE
YER169W_S557	YER169W	RPH1	S557	S	557	EC	EC.48_2	12.1799242305844	TRUE
YER169W_S557	YER169W	RPH1	S557	S	557	CS23	CS23.60_2	10.072898026706	TRUE
YER169W_S557	YER169W	RPH1	S557	S	557	LA	LA.71_2	13.6087154296223	FALSE
YER169W_S557	YER169W	RPH1	S557	S	557	KC	KC.2_2	17.0673724335007	FALSE
YER169W_S557	YER169W	RPH1	S557	S	557	BU	BU.14_2	12.2646523224053	TRUE
YER169W_S557	YER169W	RPH1	S557	S	557	YP	YP.27_2	12.7233389264301	TRUE
YER169W_S557	YER169W	RPH1	S557	S	557	TA	TA.50_2	13.0455162196837	FALSE
YER169W_S557	YER169W	RPH1	S557	S	557	SP	SP.62_2	14.7775911683823	FALSE
YER169W_S557	YER169W	RPH1	S557	S	557	DY	DY.73_2	17.4097486472276	FALSE
YER169W_S557	YER169W	RPH1	S557	S	557	CA	CA.4_2	15.6367489424673	FALSE
YER169W_S557	YER169W	RPH1	S557	S	557	TU	TU.16_2	13.9357333748239	FALSE
YER169W_S557	YER169W	RPH1	S557	S	557	AF	AF.29_2	15.502904659195	FALSE
YER169W_S557	YER169W	RPH1	S557	S	557	AB	AB.52_2	8.85608055956303	TRUE
YER169W_S557	YER169W	RPH1	S557	S	557	DC	DC.63_2	13.904742530087	FALSE
YER169W_S557	YER169W	RPH1	S557	S	557	CY	CY.75_2	13.4046300006246	FALSE
YER169W_S557	YER169W	RPH1	S557	S	557	EB	EB.95_1	13.4871852355601	FALSE
YER169W_S557	YER169W	RPH1	S557	S	557	UT	UT.3_7	13.9260626725231	FALSE
YER169W_S557	YER169W	RPH1	S557	S	557	H2O1	H2O1.10_2	4.1274195683121	TRUE
YER169W_S557	YER169W	RPH1	S557	S	557	HU	HU.23_2	14.1596581729345	FALSE
YER169W_S557	YER169W	RPH1	S557	S	557	LG	LG.35_2	14.920669331084	FALSE
YER169W_S557	YER169W	RPH1	S557	S	557	LP	LP.58_2	15.4881910967371	FALSE
YER169W_S557	YER169W	RPH1	S557	S	557	NC	NC.1_2	14.5822164288734	FALSE
YER169W_S557	YER169W	RPH1	S557	S	557	P8	P8.13_2	13.4460160627796	FALSE
YER169W_S557	YER169W	RPH1	S557	S	557	RP	RP.26_2	15.3255770507805	FALSE
YER169W_S557	YER169W	RPH1	S557	S	557	EA	EA.38_2	13.881233497061	FALSE
YER169W_S557	YER169W	RPH1	S557	S	557	RN	RN.49_2	12.3448558899797	TRUE
YER169W_S557	YER169W	RPH1	S557	S	557	AF2	AF2.61_2	16.788854384717	FALSE
YER169W_S557	YER169W	RPH1	S557	S	557	CM	CM.72_2	11.0545261923569	TRUE
YER169W_S557	YER169W	RPH1	S557	S	557	SO	SO.5_2	16.0466620568783	FALSE
YER169W_S557	YER169W	RPH1	S557	S	557	BM	BM.18_2	11.4504587925412	TRUE
YER169W_S557	YER169W	RPH1	S557	S	557	CG	CG.42_2	12.2143213090588	TRUE
YER169W_S557	YER169W	RPH1	S557	S	557	MY	MY.53_2	12.6990015192919	TRUE
YER169W_S557	YER169W	RPH1	S557	S	557	CI	CI.76_2	14.9936256822898	FALSE
YER169W_S557	YER169W	RPH1	S557	S	557	DT	DT.6_2	13.8490712311021	FALSE
YER169W_S557	YER169W	RPH1	S557	S	557	MN	MN.19_2	14.4215783953312	FALSE
YER169W_S557	YER169W	RPH1	S557	S	557	CS18	CS18.30_2	12.8204378344374	TRUE
YER169W_S557	YER169W	RPH1	S557	S	557	GL	GL.43_2	11.2923588035854	TRUE
YER169W_S557	YER169W	RPH1	S557	S	557	ST	ST.54_2	13.9058437843208	FALSE
YER169W_S557	YER169W	RPH1	S557	S	557	VY	VY.77_2	9.54478348909732	TRUE
YER169W_S557	YER169W	RPH1	S557	S	557	C7	C7.65_4	15.1269608241274	FALSE
YER169W_S557	YER169W	RPH1	S557	S	557	CI	CI.76_4	14.3579074253603	FALSE
YER169W_S557	YER169W	RPH1	S557	S	557	WT	WT.88_4	14.1720732037841	FALSE
YER169W_S557	YER169W	RPH1	S557	S	557	MD	MD.98_4	14.175142831361	FALSE
YER169W_S557	YER169W	RPH1	S557	S	557	KC	KC.2_5	15.563193562786	FALSE
YER169W_S557	YER169W	RPH1	S557	S	557	BU	BU.14_5	8.49103407023009	FALSE
YER169W_S557	YER169W	RPH1	S557	S	557	CX	CX.25_5	12.7418216701484	FALSE
YER169W_S557	YER169W	RPH1	S557	S	557	NO2	NO2.57_4	14.770494733394	FALSE
YER169W_S557	YER169W	RPH1	S557	S	557	DG	DG.80_4	15.9668067644303	FALSE
YER169W_S557	YER169W	RPH1	S557	S	557	FY	FY.91_4	15.7944913782851	FALSE
YER169W_S557	YER169W	RPH1	S557	S	557	I7	I7.102_4	13.5308768783055	FALSE
YER169W_S557	YER169W	RPH1	S557	S	557	DT	DT.6_5	13.8556417462659	FALSE
YER169W_S557	YER169W	RPH1	S557	S	557	MN	MN.19_5	13.5127528154654	FALSE
YER169W_S557	YER169W	RPH1	S557	S	557	AF	AF.29_5	14.8531310284493	FALSE
YER169W_S557	YER169W	RPH1	S557	S	557	TA	TA.50_4	13.6671540699726	FALSE
YER169W_S557	YER169W	RPH1	S557	S	557	DY	DY.73_4	13.6533958330375	FALSE
YER169W_S557	YER169W	RPH1	S557	S	557	NR	NR.85_4	15.34887191248	FALSE
YER169W_S557	YER169W	RPH1	S557	S	557	EB	EB.95_4	14.5660847007422	FALSE
YER169W_S557	YER169W	RPH1	S557	S	557	UT	UT.108_4	16.6068922656125	FALSE
YER169W_S557	YER169W	RPH1	S557	S	557	MS	MS.11_5	13.0657487914064	FALSE
YER169W_S557	YER169W	RPH1	S557	S	557	HU	HU.23_5	13.2635615713956	FALSE
YER169W_S557	YER169W	RPH1	S557	S	557	PQ	PQ.51_4	8.38478806219356	TRUE
YER169W_S557	YER169W	RPH1	S557	S	557	DC	DC.63_4	13.8151354813487	FALSE
YER169W_S557	YER169W	RPH1	S557	S	557	FP	FP.74_4	14.2558117796825	FALSE
YER169W_S557	YER169W	RPH1	S557	S	557	BZ	BZ.86_4	15.0683790347874	FALSE
YER169W_S557	YER169W	RPH1	S557	S	557	UT	UT.109_4	14.0578112462407	FALSE
YER169W_S557	YER169W	RPH1	S557	S	557	MT	MT.12_5	14.1603577177272	FALSE
YER169W_S557	YER169W	RPH1	S557	S	557	EC	EC.48_4	10.3236668363443	TRUE
YER169W_S557	YER169W	RPH1	S557	S	557	CS23	CS23.60_4	15.4516604504034	FALSE
YER169W_S557	YER169W	RPH1	S557	S	557	LA	LA.71_4	14.7639271561738	FALSE
YER169W_S557	YER169W	RPH1	S557	S	557	SA	SA.83_4	14.5865068357495	FALSE
YER169W_S557	YER169W	RPH1	S557	S	557	OA	OA.105_4	7.65853340548945	TRUE
YER169W_S557	YER169W	RPH1	S557	S	557	SD	SD.9_5	10.1063070535641	TRUE
YER169W_S557	YER169W	RPH1	S557	S	557	CO	CO.21_5	12.8264905016004	FALSE
YER169W_S557	YER169W	RPH1	S557	S	557	AB	AB.52_4	7.23988652481685	TRUE
YER169W_S557	YER169W	RPH1	S557	S	557	C8	C8.64_4	16.0337584015986	FALSE
YER169W_S557	YER169W	RPH1	S557	S	557	DI	DI.97_4	15.6121317059207	FALSE
YER169W_S557	YER169W	RPH1	S557	S	557	NC	NC.1_5	15.8602406561951	FALSE
YER169W_S557	YER169W	RPH1	S557	S	557	P8	P8.13_5	14.2462731803903	FALSE
YER169W_S557	YER169W	RPH1	S557	S	557	AA	AA.24_5	13.6901622488235	FALSE
YER169W_S557	YER169W	RPH1	S557	S	557	HS37	HS37.56_4	14.5185884963947	FALSE
YER169W_S557	YER169W	RPH1	S557	S	557	OY	OY.68_4	14.2660727280124	FALSE
YER169W_S557	YER169W	RPH1	S557	S	557	HU2	HU2.79_4	16.0606761987948	FALSE
YER169W_S557	YER169W	RPH1	S557	S	557	FA	FA.90_4	12.3863854206662	FALSE
YER169W_S557	YER169W	RPH1	S557	S	557	I5	I5.101_4	14.3706120239932	FALSE
YER169W_S557	YER169W	RPH1	S557	S	557	SO	SO.5_5	15.4472562796354	FALSE
YER169W_S557	YER169W	RPH1	S557	S	557	BM	BM.18_5	10.9828638999789	TRUE
YER169W_S557	YER169W	RPH1	S557	S	557	HS42	HS42.28_5	16.3348764066442	FALSE
YER169W_S557	YER169W	RPH1	S557	S	557	NO	NO.59_4	15.0519456917265	FALSE
YER169W_S557	YER169W	RPH1	S557	S	557	AY	AY.70_4	14.1718865115294	FALSE
YER169W_S557	YER169W	RPH1	S557	S	557	SH	SH.82_4	9.26051671284545	TRUE
YER169W_S557	YER169W	RPH1	S557	S	557	CZ	CZ.93_4	10.785777878327	TRUE
YER169W_S557	YER169W	RPH1	S557	S	557	YC	YC.104_4	11.2116337180179	TRUE
YER169W_S557	YER169W	RPH1	S557	S	557	ET	ET.8_5	11.0516784479803	TRUE
YER169W_S557	YER169W	RPH1	S557	S	557	ZN	ZN.20_5	9.67272234849629	TRUE
YER169W_S557	YER169W	RPH1	S557	S	557	UTF	UTF.32_5	12.6194349244274	FALSE
YER169W_S557	YER169W	RPH1	S557	S	557	CM	CM.72_4	11.7308851400457	TRUE
YER169W_S557	YER169W	RPH1	S557	S	557	AZ	AZ.84_4	11.4083868228982	TRUE
YER169W_S557	YER169W	RPH1	S557	S	557	ZC	ZC.94_4	8.26496485364021	TRUE
YER169W_S557	YER169W	RPH1	S557	S	557	HS48	HS48.106_4	10.8403573777473	TRUE
YER169W_S557	YER169W	RPH1	S557	S	557	H2O1	H2O1.10_5	15.12825020763	FALSE
YER169W_S557	YER169W	RPH1	S557	S	557	CF	CF.22_5	17.415620444773	FALSE
YER169W_S557	YER169W	RPH1	S557	S	557	ST	ST.54_4	10.5551508217556	TRUE
YER169W_S557	YER169W	RPH1	S557	S	557	C5	C5.66_4	14.6529358968176	FALSE
YER169W_S557	YER169W	RPH1	S557	S	557	VY	VY.77_4	9.76542846799592	TRUE
YER169W_S557	YER169W	RPH1	S557	S	557	AN	AN.89_4	10.8173449296757	TRUE
YER169W_S557	YER169W	RPH1	S557	S	557	UT	UT.3_5	9.96212265185664	TRUE
YER169W_S557	YER169W	RPH1	S557	S	557	FE	FE.15_5	8.74043901802781	TRUE
YER169W_S557	YER169W	RPH1	S557	S	557	RP	RP.26_5	13.2174073771616	FALSE
YER169W_S557	YER169W	RPH1	S557	S	557	FZ	FZ.55_4	13.9043102761764	FALSE
YER169W_S557	YER169W	RPH1	S557	S	557	C3	C3.67_4	16.9993807613603	FALSE
YER169W_S557	YER169W	RPH1	S557	S	557	BY	BY.78_4	14.8867306576524	FALSE
YER169W_S557	YER169W	RPH1	S557	S	557	UT	UT.31_4	14.1961578065493	FALSE
YER169W_S557	YER169W	RPH1	S557	S	557	I3	I3.100_4	13.5580981444337	FALSE
YER169W_S557	YER169W	RPH1	S557	S	557	CA	CA.4_5	15.9510082463525	FALSE
YER169W_S557	YER169W	RPH1	S557	S	557	TU	TU.16_5	14.6929959395522	FALSE
YER169W_S557	YER169W	RPH1	S557	S	557	YP	YP.27_5	14.1829713202478	FALSE
YER169W_S557	YER169W	RPH1	S557	S	557	LP	LP.58_4	15.6294940054132	FALSE
YER169W_S557	YER169W	RPH1	S557	S	557	SZ	SZ.81_4	15.0003653199479	FALSE
YER169W_S557	YER169W	RPH1	S557	S	557	CV	CV.92_4	15.8758265684658	FALSE
YER169W_S557	YER169W	RPH1	S557	S	557	H21	H21.7_5	12.5049859472413	TRUE
YER169W_S557	YER169W	RPH1	S557	S	557	CS18	CS18.30_5	10.8375944855985	TRUE
YER169W_S557	YER169W	RPH1	S557	S	557	PBS	PBS.33_5	6.81915413236259	TRUE
YER169W_S557	YER169W	RPH1	S557	S	557	C3	C3.67_5	16.8027009423103	FALSE
YER169W_S557	YER169W	RPH1	S557	S	557	HU2	HU2.79_5	17.1646012883454	FALSE
YER169W_S557	YER169W	RPH1	S557	S	557	FA	FA.90_5	11.1086959549713	TRUE
YER169W_S557	YER169W	RPH1	S557	S	557	NO	NO.59_5	11.2367890445052	TRUE
YER169W_S557	YER169W	RPH1	S557	S	557	LA	LA.71_5	11.8893259629064	TRUE
YER169W_S557	YER169W	RPH1	S557	S	557	SA	SA.83_5	11.3965758296142	TRUE
YER169W_S557	YER169W	RPH1	S557	S	557	ZC	ZC.94_5	11.6979442160182	TRUE
YER169W_S557	YER169W	RPH1	S557	S	557	CS23	CS23.60_5	14.1062682857019	FALSE
YER169W_S557	YER169W	RPH1	S557	S	557	CM	CM.72_5	14.4382024360101	FALSE
YER169W_S557	YER169W	RPH1	S557	S	557	AZ	AZ.84_5	12.0850763918598	TRUE
YER169W_S557	YER169W	RPH1	S557	S	557	EB	EB.95_5	15.6737900370354	FALSE
YER169W_S557	YER169W	RPH1	S557	S	557	SD	SD.9_6	12.8219891487479	TRUE
YER169W_S557	YER169W	RPH1	S557	S	557	GL	GL.43_5	9.91802671173972	TRUE
YER169W_S557	YER169W	RPH1	S557	S	557	FZ	FZ.55_5	13.1848629189879	TRUE
YER169W_S557	YER169W	RPH1	S557	S	557	C5	C5.66_5	15.5234190946844	FALSE
YER169W_S557	YER169W	RPH1	S557	S	557	BY	BY.78_5	14.3914249592492	FALSE
YER169W_S557	YER169W	RPH1	S557	S	557	UT	UT.31_5	11.7098758178228	TRUE
YER169W_S557	YER169W	RPH1	S557	S	557	I3	I3.100_5	7.17974136442784	TRUE
YER169W_S557	YER169W	RPH1	S557	S	557	UT	UT.3_6	14.434580848565	FALSE
YER169W_S557	YER169W	RPH1	S557	S	557	FE	FE.15_6	10.7710282387144	TRUE
YER169W_S557	YER169W	RPH1	S557	S	557	CN	CN.41_5	8.746377826528	TRUE
YER169W_S557	YER169W	RPH1	S557	S	557	MY	MY.53_5	9.89478105126536	TRUE
YER169W_S557	YER169W	RPH1	S557	S	557	C8	C8.64_5	16.4688713869663	FALSE
YER169W_S557	YER169W	RPH1	S557	S	557	CI	CI.76_5	16.3160038390493	FALSE
YER169W_S557	YER169W	RPH1	S557	S	557	WT	WT.88_5	16.4931792501275	FALSE
YER169W_S557	YER169W	RPH1	S557	S	557	KA	KA.99_5	11.2288801259559	TRUE
YER169W_S557	YER169W	RPH1	S557	S	557	NC	NC.1_6	16.9504223015979	FALSE
YER169W_S557	YER169W	RPH1	S557	S	557	P8	P8.13_6	13.4141890586644	FALSE
YER169W_S557	YER169W	RPH1	S557	S	557	OY	OY.68_5	10.2986510773046	TRUE
YER169W_S557	YER169W	RPH1	S557	S	557	DG	DG.80_5	15.1461582370712	FALSE
YER169W_S557	YER169W	RPH1	S557	S	557	FY	FY.91_5	14.5426866688286	FALSE
YER169W_S557	YER169W	RPH1	S557	S	557	I7	I7.102_5	11.1824179359781	FALSE
YER169W_S557	YER169W	RPH1	S557	S	557	SO	SO.5_6	12.9997790388004	FALSE
YER169W_S557	YER169W	RPH1	S557	S	557	EA	EA.38_5	14.3272421864048	FALSE
YER169W_S557	YER169W	RPH1	S557	S	557	TA	TA.50_5	14.7196378474158	FALSE
YER169W_S557	YER169W	RPH1	S557	S	557	AF2	AF2.61_5	16.5854934031977	FALSE
YER169W_S557	YER169W	RPH1	S557	S	557	DY	DY.73_5	16.231930474905	FALSE
YER169W_S557	YER169W	RPH1	S557	S	557	NR	NR.85_5	14.0421600243961	FALSE
YER169W_S557	YER169W	RPH1	S557	S	557	HS48	HS48.106_5	14.8649485271318	FALSE
YER169W_S557	YER169W	RPH1	S557	S	557	H2O1	H2O1.10_6	14.0134631540117	FALSE
YER169W_S557	YER169W	RPH1	S557	S	557	CP	CP.47_5	10.595825174561	TRUE
YER169W_S557	YER169W	RPH1	S557	S	557	LP	LP.58_5	15.9930294574714	FALSE
YER169W_S557	YER169W	RPH1	S557	S	557	AY	AY.70_5	10.8566535469161	TRUE
YER169W_S557	YER169W	RPH1	S557	S	557	SH	SH.82_5	14.3755251558895	FALSE
YER169W_S557	YER169W	RPH1	S557	S	557	CZ	CZ.93_5	8.37085224315908	TRUE
YER169W_S557	YER169W	RPH1	S557	S	557	H21	H21.7_6	11.58920908421	TRUE
YER169W_S557	YER169W	RPH1	S557	S	557	LG	LG.35_5	9.44095371723804	TRUE
YER169W_S557	YER169W	RPH1	S557	S	557	NY	NY.46_5	9.32566448048682	TRUE
YER169W_S557	YER169W	RPH1	S557	S	557	NO2	NO2.57_5	14.6074312326264	FALSE
YER169W_S557	YER169W	RPH1	S557	S	557	SZ	SZ.81_5	13.8777155511157	FALSE
YER169W_S557	YER169W	RPH1	S557	S	557	I8	I8.103_5	14.3432542993962	FALSE
YER169W_S557	YER169W	RPH1	S557	S	557	PQ	PQ.51_5	5.42596368461943	TRUE
YER169W_S557	YER169W	RPH1	S557	S	557	SP	SP.62_5	15.1567247667039	FALSE
YER169W_S557	YER169W	RPH1	S557	S	557	FP	FP.74_5	15.2767081196898	FALSE
YER169W_S557	YER169W	RPH1	S557	S	557	BZ	BZ.86_5	14.657593012670601	FALSE
YER169W_S557	YER169W	RPH1	S557	S	557	UT	UT.108_5	13.6693536880418	FALSE
YER169W_S557	YER169W	RPH1	S557	S	557	MS	MS.11_6	12.4212170947239	FALSE
YER169W_S557	YER169W	RPH1	S557	S	557	NN	NN.40_5	15.1931989337837	FALSE
YER169W_S557	YER169W	RPH1	S557	S	557	AB	AB.52_5	10.2383498869084	TRUE
YER169W_S557	YER169W	RPH1	S557	S	557	DC	DC.63_5	14.4972075526979	FALSE
YER169W_S557	YER169W	RPH1	S557	S	557	CY	CY.75_5	14.1542847798988	FALSE
YER169W_S557	YER169W	RPH1	S557	S	557	VC	VC.87_5	14.9550364791026	FALSE
YER169W_S557	YER169W	RPH1	S557	S	557	MD	MD.98_5	15.0773977897189	FALSE
YER169W_S557	YER169W	RPH1	S557	S	557	UT	UT.109_5	13.8288802878626	FALSE
YER169W_S557	YER169W	RPH1	S557	S	557	MT	MT.12_6	14.0064039514533	FALSE
YER169W_S557	YER169W	RPH1	S557	S	557	CG	CG.42_5	12.2942857722205	FALSE
YER169W_S557	YER169W	RPH1	S557	S	557	ST	ST.54_5	8.72001334346654	TRUE
YER169W_S557	YER169W	RPH1	S557	S	557	C7	C7.65_5	15.8593579720147	FALSE
YER169W_S557	YER169W	RPH1	S557	S	557	VY	VY.77_5	8.29582781957606	TRUE
YER169W_S557	YER169W	RPH1	S557	S	557	AN	AN.89_5	14.5929366235361	FALSE
YER169W_S557	YER169W	RPH1	S557	S	557	KC	KC.2_6	16.9158610832874	FALSE
YER169W_S557	YER169W	RPH1	S557	S	557	BU	BU.14_6	15.0087233741351	FALSE
YER169W_S557	YER169W	RPH1	S557	S	557	CF	CF.22_6	16.9579379938051	FALSE
YER169W_S557	YER169W	RPH1	S557	S	557	NG	NG.34_6	5.61154469569242	TRUE
YER169W_S557	YER169W	RPH1	S557	S	557	NY	NY.46_6	13.4274962729187	FALSE
YER169W_S557	YER169W	RPH1	S557	S	557	NO2	NO2.57_6	14.5337903160135	FALSE
YER169W_S557	YER169W	RPH1	S557	S	557	DG	DG.80_6	15.122664993391	FALSE
YER169W_S557	YER169W	RPH1	S557	S	557	FA	FA.90_6	9.98236408157014	TRUE
YER169W_S557	YER169W	RPH1	S557	S	557	I7	I7.102_6	7.61148673670422	TRUE
YER169W_S557	YER169W	RPH1	S557	S	557	YP	YP.27_6	11.3957458409794	TRUE
YER169W_S557	YER169W	RPH1	S557	S	557	SP	SP.62_6	13.053862873041	FALSE
YER169W_S557	YER169W	RPH1	S557	S	557	FP	FP.74_6	14.2230395087174	FALSE
YER169W_S557	YER169W	RPH1	S557	S	557	NR	NR.85_6	14.3950695714352	FALSE
YER169W_S557	YER169W	RPH1	S557	S	557	EB	EB.95_6	14.2382366360091	FALSE
YER169W_S557	YER169W	RPH1	S557	S	557	UT	UT.108_6	14.7398087355867	FALSE
YER169W_S557	YER169W	RPH1	S557	S	557	HS42	HS42.28_6	16.1061311076402	FALSE
YER169W_S557	YER169W	RPH1	S557	S	557	NN	NN.40_6	14.4884873965192	FALSE
YER169W_S557	YER169W	RPH1	S557	S	557	PQ	PQ.51_6	13.1642895939033	FALSE
YER169W_S557	YER169W	RPH1	S557	S	557	DC	DC.63_6	13.6276783191014	FALSE
YER169W_S557	YER169W	RPH1	S557	S	557	CY	CY.75_6	13.8451480312881	FALSE
YER169W_S557	YER169W	RPH1	S557	S	557	RP	RP.26_6	14.6970521442688	FALSE
YER169W_S557	YER169W	RPH1	S557	S	557	EA	EA.38_6	13.4145447751435	FALSE
YER169W_S557	YER169W	RPH1	S557	S	557	TA	TA.50_6	13.073954366689	FALSE
YER169W_S557	YER169W	RPH1	S557	S	557	DY	DY.73_6	16.0659716434413	FALSE
YER169W_S557	YER169W	RPH1	S557	S	557	AZ	AZ.84_6	14.021457632548	FALSE
YER169W_S557	YER169W	RPH1	S557	S	557	ZC	ZC.94_6	14.0648264162132	FALSE
YER169W_S557	YER169W	RPH1	S557	S	557	HU	HU.23_6	13.6081196635415	FALSE
YER169W_S557	YER169W	RPH1	S557	S	557	LG	LG.35_6	15.2428885429984	FALSE
YER169W_S557	YER169W	RPH1	S557	S	557	CP	CP.47_6	9.89581607612821	TRUE
YER169W_S557	YER169W	RPH1	S557	S	557	LP	LP.58_6	13.7387254763733	FALSE
YER169W_S557	YER169W	RPH1	S557	S	557	AY	AY.70_6	13.1576293196598	FALSE
YER169W_S557	YER169W	RPH1	S557	S	557	FY	FY.91_6	14.5366397497713	FALSE
YER169W_S557	YER169W	RPH1	S557	S	557	I8	I8.103_6	15.7095107250123	FALSE
YER169W_S557	YER169W	RPH1	S557	S	557	TU	TU.16_6	13.809029464031	FALSE
YER169W_S557	YER169W	RPH1	S557	S	557	AF	AF.29_6	14.527236545253	FALSE
YER169W_S557	YER169W	RPH1	S557	S	557	CN	CN.41_6	10.5499869303512	TRUE
YER169W_S557	YER169W	RPH1	S557	S	557	AB	AB.52_6	10.3980629658036	TRUE
YER169W_S557	YER169W	RPH1	S557	S	557	C8	C8.64_6	16.2533426604307	FALSE
YER169W_S557	YER169W	RPH1	S557	S	557	BZ	BZ.86_6	14.6950345850842	FALSE
YER169W_S557	YER169W	RPH1	S557	S	557	DI	DI.97_6	16.0111321056448	FALSE
YER169W_S557	YER169W	RPH1	S557	S	557	MN	MN.19_6	12.672499124965	FALSE
YER169W_S557	YER169W	RPH1	S557	S	557	UTF	UTF.32_6	13.711505394295	FALSE
YER169W_S557	YER169W	RPH1	S557	S	557	GL	GL.43_6	11.8486225888713	TRUE
YER169W_S557	YER169W	RPH1	S557	S	557	ST	ST.54_6	10.7779872132559	TRUE
YER169W_S557	YER169W	RPH1	S557	S	557	C5	C5.66_6	15.8403861216291	FALSE
YER169W_S557	YER169W	RPH1	S557	S	557	BY	BY.78_6	7.8758149350342	TRUE
YER169W_S557	YER169W	RPH1	S557	S	557	WT	WT.88_6	15.3965291994377	FALSE
YER169W_S557	YER169W	RPH1	S557	S	557	KA	KA.99_6	8.38002460859595	TRUE
YER169W_S557	YER169W	RPH1	S557	S	557	CW	CW.37_6	12.15236971518	TRUE
YER169W_S557	YER169W	RPH1	S557	S	557	RN	RN.49_6	14.8643477591628	FALSE
YER169W_S557	YER169W	RPH1	S557	S	557	CS23	CS23.60_6	13.5193595762498	FALSE
YER169W_S557	YER169W	RPH1	S557	S	557	CM	CM.72_6	11.0687776474108	TRUE
YER169W_S557	YER169W	RPH1	S557	S	557	SA	SA.83_6	14.0909654924645	FALSE
YER169W_S557	YER169W	RPH1	S557	S	557	CS18	CS18.30_6	13.821606538678	FALSE
YER169W_S557	YER169W	RPH1	S557	S	557	CG	CG.42_6	11.7552726346742	TRUE
YER169W_S557	YER169W	RPH1	S557	S	557	MY	MY.53_6	10.977539930707	TRUE
YER169W_S557	YER169W	RPH1	S557	S	557	C7	C7.65_6	16.6396332194311	FALSE
YER169W_S557	YER169W	RPH1	S557	S	557	VY	VY.77_6	15.005859111509	FALSE
YER169W_S557	YER169W	RPH1	S557	S	557	VC	VC.87_6	14.3188695173979	FALSE
YER169W_S557	YER169W	RPH1	S557	S	557	MD	MD.98_6	15.1527070019053	FALSE
YER169W_S557	YER169W	RPH1	S557	S	557	ZN	ZN.20_6	13.2246544678768	FALSE
YER169W_S557	YER169W	RPH1	S557	S	557	RF	RF.44_6	11.2493336915277	TRUE
YER169W_S557	YER169W	RPH1	S557	S	557	FZ	FZ.55_6	8.88602179886156	TRUE
YER169W_S557	YER169W	RPH1	S557	S	557	C3	C3.67_6	14.8785798166427	FALSE
YER169W_S557	YER169W	RPH1	S557	S	557	AN	AN.89_6	13.3680753836754	FALSE
YER169W_S557	YER169W	RPH1	S557	S	557	I3	I3.100_6	13.9246264988578	FALSE
YER169W_S557	YER169W	RPH1	S557	S	557	CO	CO.21_6	15.1633349150276	FALSE
YER169W_S557	YER169W	RPH1	S557	S	557	PBS	PBS.33_6	9.25594054926399	TRUE
YER169W_S557	YER169W	RPH1	S557	S	557	DM	DM.45_6	12.052732653034	FALSE
YER169W_S557	YER169W	RPH1	S557	S	557	HS37	HS37.56_6	8.72285699402278	TRUE
YER169W_S557	YER169W	RPH1	S557	S	557	OY	OY.68_6	13.6144823765982	FALSE
YER169W_S557	YER169W	RPH1	S557	S	557	HU2	HU2.79_6	14.4345118351188	FALSE
YER169W_S557	YER169W	RPH1	S557	S	557	UT	UT.31_6	13.5367476525355	FALSE
YER169W_S557	YER169W	RPH1	S557	S	557	I5	I5.101_6	13.4307722871835	FALSE
YER169W_S557	YER169W	RPH1	S557	S	557	AA	AA.24_6	13.7455514775345	FALSE
YER169W_S557	YER169W	RPH1	S557	S	557	DP	DP.36_6	10.8060585981839	TRUE
YER169W_S557	YER169W	RPH1	S557	S	557	NO	NO.59_6	7.57658316837501	TRUE
YER169W_S557	YER169W	RPH1	S557	S	557	LA	LA.71_6	13.5919070210901	FALSE
YER169W_S557	YER169W	RPH1	S557	S	557	SH	SH.82_6	9.51853803423561	TRUE
YER169W_S557	YER169W	RPH1	S557	S	557	CV	CV.92_6	13.8636591490316	FALSE
YER169W_S557	YER169W	RPH1	S557	S	557	YC	YC.104_6	10.133721485603	TRUE
YER169W_S557	YER169W	RPH1	S557	S	557	DG	DG.80_3	15.6324959115403	FALSE
YER169W_S557	YER169W	RPH1	S557	S	557	FY	FY.91_3	15.4575142260466	FALSE
YER169W_S557	YER169W	RPH1	S557	S	557	I8	I8.103_3	16.8656378914416	FALSE
YER169W_S557	YER169W	RPH1	S557	S	557	H21	H21.7_4	13.3153758968723	FALSE
YER169W_S557	YER169W	RPH1	S557	S	557	BM	BM.18_4	13.3002770149075	FALSE
YER169W_S557	YER169W	RPH1	S557	S	557	CS18	CS18.30_4	14.4058091008115	FALSE
YER169W_S557	YER169W	RPH1	S557	S	557	GL	GL.43_4	13.0579429213586	FALSE
YER169W_S557	YER169W	RPH1	S557	S	557	CM	CM.72_3	9.22238439888083	TRUE
YER169W_S557	YER169W	RPH1	S557	S	557	SA	SA.83_3	14.290114070333	FALSE
YER169W_S557	YER169W	RPH1	S557	S	557	ZC	ZC.94_3	10.8229643479313	TRUE
YER169W_S557	YER169W	RPH1	S557	S	557	HS48	HS48.106_3	14.8171660003768	FALSE
YER169W_S557	YER169W	RPH1	S557	S	557	CO	CO.21_4	13.892761564946	FALSE
YER169W_S557	YER169W	RPH1	S557	S	557	NG	NG.34_4	10.5878525027312	TRUE
YER169W_S557	YER169W	RPH1	S557	S	557	NY	NY.46_4	7.3677675850485	TRUE
YER169W_S557	YER169W	RPH1	S557	S	557	DY	DY.73_3	16.7760566060404	FALSE
YER169W_S557	YER169W	RPH1	S557	S	557	AZ	AZ.84_3	9.92439567810048	TRUE
YER169W_S557	YER169W	RPH1	S557	S	557	EB	EB.95_3	15.2004731234421	FALSE
YER169W_S557	YER169W	RPH1	S557	S	557	UT	UT.108_3	14.228774235529	FALSE
YER169W_S557	YER169W	RPH1	S557	S	557	H2O1	H2O1.10_4	7.20077817845194	TRUE
YER169W_S557	YER169W	RPH1	S557	S	557	CF	CF.22_4	15.7320108937575	FALSE
YER169W_S557	YER169W	RPH1	S557	S	557	LG	LG.35_4	15.2110003050012	FALSE
YER169W_S557	YER169W	RPH1	S557	S	557	CP	CP.47_4	8.35553875872647	TRUE
YER169W_S557	YER169W	RPH1	S557	S	557	C3	C3.67_3	15.3089742316401	FALSE
YER169W_S557	YER169W	RPH1	S557	S	557	BY	BY.78_3	13.3396248240057	FALSE
YER169W_S557	YER169W	RPH1	S557	S	557	UT	UT.31_3	13.2145833221049	FALSE
YER169W_S557	YER169W	RPH1	S557	S	557	I5	I5.101_3	14.4629949221511	FALSE
YER169W_S557	YER169W	RPH1	S557	S	557	SO	SO.5_4	14.6600147177236	FALSE
YER169W_S557	YER169W	RPH1	S557	S	557	FE	FE.15_4	13.8197204218572	FALSE
YER169W_S557	YER169W	RPH1	S557	S	557	HS42	HS42.28_4	16.0313044089238	FALSE
YER169W_S557	YER169W	RPH1	S557	S	557	CN	CN.41_4	10.6346394401503	TRUE
YER169W_S557	YER169W	RPH1	S557	S	557	LA	LA.71_3	13.7299726653577	FALSE
YER169W_S557	YER169W	RPH1	S557	S	557	SH	SH.82_3	11.127304805936	TRUE
YER169W_S557	YER169W	RPH1	S557	S	557	CZ	CZ.93_3	14.4588171293958	FALSE
YER169W_S557	YER169W	RPH1	S557	S	557	OA	OA.105_3	11.2669748514973	TRUE
YER169W_S557	YER169W	RPH1	S557	S	557	SD	SD.9_4	8.84408564131	TRUE
YER169W_S557	YER169W	RPH1	S557	S	557	ZN	ZN.20_4	10.5153901576432	TRUE
YER169W_S557	YER169W	RPH1	S557	S	557	PBS	PBS.33_4	10.1315873725268	TRUE
YER169W_S557	YER169W	RPH1	S557	S	557	DM	DM.45_4	9.01185420894659	TRUE
YER169W_S557	YER169W	RPH1	S557	S	557	DC	DC.63_3	14.1638579502107	FALSE
YER169W_S557	YER169W	RPH1	S557	S	557	FP	FP.74_3	14.6686234713748	FALSE
YER169W_S557	YER169W	RPH1	S557	S	557	NR	NR.85_3	8.82840767567071	TRUE
YER169W_S557	YER169W	RPH1	S557	S	557	UT	UT.109_3	15.1922552957364	FALSE
YER169W_S557	YER169W	RPH1	S557	S	557	MS	MS.11_4	13.3694819711645	FALSE
YER169W_S557	YER169W	RPH1	S557	S	557	HU	HU.23_4	14.1791139616679	FALSE
YER169W_S557	YER169W	RPH1	S557	S	557	DP	DP.36_4	14.1370507223747	FALSE
YER169W_S557	YER169W	RPH1	S557	S	557	CI	CI.76_3	14.1385791619916	FALSE
YER169W_S557	YER169W	RPH1	S557	S	557	WT	WT.88_3	15.5565207443912	FALSE
YER169W_S557	YER169W	RPH1	S557	S	557	KA	KA.99_3	10.5864098312813	TRUE
YER169W_S557	YER169W	RPH1	S557	S	557	UT	UT.3_4	14.2465596442575	FALSE
YER169W_S557	YER169W	RPH1	S557	S	557	RP	RP.26_4	14.3895054989898	FALSE
YER169W_S557	YER169W	RPH1	S557	S	557	C8	C8.64_3	15.8158878306979	FALSE
YER169W_S557	YER169W	RPH1	S557	S	557	BZ	BZ.86_3	14.9163306851815	FALSE
YER169W_S557	YER169W	RPH1	S557	S	557	DI	DI.97_3	15.9930824834707	FALSE
YER169W_S557	YER169W	RPH1	S557	S	557	NC	NC.1_4	15.5339987590235	FALSE
YER169W_S557	YER169W	RPH1	S557	S	557	MT	MT.12_4	14.643273915634	FALSE
YER169W_S557	YER169W	RPH1	S557	S	557	AA	AA.24_4	15.1165650215761	FALSE
YER169W_S557	YER169W	RPH1	S557	S	557	CW	CW.37_4	8.88093014707556	TRUE
YER169W_S557	YER169W	RPH1	S557	S	557	C7	C7.65_3	15.8139039324307	FALSE
YER169W_S557	YER169W	RPH1	S557	S	557	CY	CY.75_3	7.06642777597486	FALSE
YER169W_S557	YER169W	RPH1	S557	S	557	VC	VC.87_3	14.3925781263521	FALSE
YER169W_S557	YER169W	RPH1	S557	S	557	MD	MD.98_3	14.5319189668379	FALSE
YER169W_S557	YER169W	RPH1	S557	S	557	KC	KC.2_4	15.5482155822263	FALSE
YER169W_S557	YER169W	RPH1	S557	S	557	P8	P8.13_4	12.9637616407295	FALSE
YER169W_S557	YER169W	RPH1	S557	S	557	CX	CX.25_4	15.3559205832262	FALSE
YER169W_S557	YER169W	RPH1	S557	S	557	EA	EA.38_4	13.7923601142024	FALSE
YER169W_S557	YER169W	RPH1	S557	S	557	OY	OY.68_3	9.8179322979388	TRUE
YER169W_S557	YER169W	RPH1	S557	S	557	HU2	HU2.79_3	15.0500665586899	FALSE
YER169W_S557	YER169W	RPH1	S557	S	557	FA	FA.90_3	10.6216827871598	TRUE
YER169W_S557	YER169W	RPH1	S557	S	557	I7	I7.102_3	15.0172560425677	FALSE
YER169W_S557	YER169W	RPH1	S557	S	557	DT	DT.6_4	10.5870478697138	TRUE
YER169W_S557	YER169W	RPH1	S557	S	557	TU	TU.16_4	13.8153050760541	FALSE
YER169W_S557	YER169W	RPH1	S557	S	557	AF	AF.29_4	15.0986507659855	FALSE
YER169W_S557	YER169W	RPH1	S557	S	557	CG	CG.42_4	8.46179068110159	TRUE
YER169W_S557	YER169W	RPH1	S557	S	557	AY	AY.70_3	15.8505520248428	FALSE
YER169W_S557	YER169W	RPH1	S557	S	557	SZ	SZ.81_3	14.7309660540828	FALSE
YER169W_S557	YER169W	RPH1	S557	S	557	CV	CV.92_3	15.0530114018622	FALSE
YER169W_S557	YER169W	RPH1	S557	S	557	YC	YC.104_3	8.13822057749742	TRUE
YER169W_S557	YER169W	RPH1	S557	S	557	ET	ET.8_4	9.13591898760276	TRUE
YER169W_S557	YER169W	RPH1	S557	S	557	MN	MN.19_4	14.1757681757827	FALSE
YER169W_S557	YER169W	RPH1	S557	S	557	UTF	UTF.32_4	13.9901348574492	FALSE
YER169W_S557	YER169W	RPH1	S557	S	557	RF	RF.44_4	10.5638010470465	TRUE
YER169W_S557	YER169W	RPH1	S557	S	557	UT	UT.3_1	8.96912408742124	TRUE
YER169W_S557	YER169W	RPH1	S557	S	557	FE	FE.15_1	8.7612769949592	TRUE
YER169W_S557	YER169W	RPH1	S557	S	557	YP	YP.27_1	12.3693699130911	FALSE
YER169W_S557	YER169W	RPH1	S557	S	557	PQ	PQ.51_1	9.9564041443349	TRUE
YER169W_S557	YER169W	RPH1	S557	S	557	DC	DC.63_1	10.0282182393801	TRUE
YER169W_S557	YER169W	RPH1	S557	S	557	FP	FP.74_1	14.6085862608956	FALSE
YER169W_S557	YER169W	RPH1	S557	S	557	BZ	BZ.86_1	10.1959717889344	FALSE
YER169W_S557	YER169W	RPH1	S557	S	557	SD	SD.9_1	14.5487023125197	FALSE
YER169W_S557	YER169W	RPH1	S557	S	557	CO	CO.21_1	14.4163989799	FALSE
YER169W_S557	YER169W	RPH1	S557	S	557	NG	NG.34_1	9.43290447049021	TRUE
YER169W_S557	YER169W	RPH1	S557	S	557	DM	DM.45_1	15.0705268297042	FALSE
YER169W_S557	YER169W	RPH1	S557	S	557	NO2	NO2.57_1	11.0109126386047	FALSE
YER169W_S557	YER169W	RPH1	S557	S	557	OY	OY.68_1	14.1951903518128	FALSE
YER169W_S557	YER169W	RPH1	S557	S	557	DG	DG.80_1	16.1097275859765	FALSE
YER169W_S557	YER169W	RPH1	S557	S	557	FY	FY.91_1	15.1000271387988	FALSE
YER169W_S557	YER169W	RPH1	S557	S	557	DT	DT.6_1	9.99783408145206	TRUE
YER169W_S557	YER169W	RPH1	S557	S	557	BM	BM.18_1	12.8847045187836	FALSE
YER169W_S557	YER169W	RPH1	S557	S	557	CS18	CS18.30_1	14.0391357321085	FALSE
YER169W_S557	YER169W	RPH1	S557	S	557	CG	CG.42_1	10.0563901038298	TRUE
YER169W_S557	YER169W	RPH1	S557	S	557	ST	ST.54_1	13.6030291930932	FALSE
YER169W_S557	YER169W	RPH1	S557	S	557	VY	VY.77_1	14.1467497413544	FALSE
YER169W_S557	YER169W	RPH1	S557	S	557	AN	AN.89_1	13.6391356944515	FALSE
YER169W_S557	YER169W	RPH1	S557	S	557	MT	MT.12_1	11.8646387806805	FALSE
YER169W_S557	YER169W	RPH1	S557	S	557	AA	AA.24_1	11.8687355556243	FALSE
YER169W_S557	YER169W	RPH1	S557	S	557	CW	CW.37_1	11.6103830284286	FALSE
YER169W_S557	YER169W	RPH1	S557	S	557	EC	EC.48_1	7.19976418634012	TRUE
YER169W_S557	YER169W	RPH1	S557	S	557	CS23	CS23.60_1	13.2992884562213	FALSE
YER169W_S557	YER169W	RPH1	S557	S	557	LA	LA.71_1	13.6673907236015	FALSE
YER169W_S557	YER169W	RPH1	S557	S	557	SA	SA.83_1	13.6521214015474	FALSE
YER169W_S557	YER169W	RPH1	S557	S	557	CZ	CZ.93_1	13.8465133045042	FALSE
YER169W_S557	YER169W	RPH1	S557	S	557	NC	NC.1_1	13.3198857256743	FALSE
YER169W_S557	YER169W	RPH1	S557	S	557	P8	P8.13_1	13.217770094846	FALSE
YER169W_S557	YER169W	RPH1	S557	S	557	CX	CX.25_1	13.4099917924985	FALSE
YER169W_S557	YER169W	RPH1	S557	S	557	RN	RN.49_1	14.0643239632477	FALSE
YER169W_S557	YER169W	RPH1	S557	S	557	AF2	AF2.61_1	16.4078663818444	FALSE
YER169W_S557	YER169W	RPH1	S557	S	557	CM	CM.72_1	9.84346951220953	TRUE
YER169W_S557	YER169W	RPH1	S557	S	557	AZ	AZ.84_1	13.7435991888728	FALSE
YER169W_S557	YER169W	RPH1	S557	S	557	SO	SO.5_1	15.0422075670355	FALSE
YER169W_S557	YER169W	RPH1	S557	S	557	AF	AF.29_1	15.2607852840821	FALSE
YER169W_S557	YER169W	RPH1	S557	S	557	CN	CN.41_1	10.2522935630239	TRUE
YER169W_S557	YER169W	RPH1	S557	S	557	MY	MY.53_1	9.75293410485493	TRUE
YER169W_S557	YER169W	RPH1	S557	S	557	C7	C7.65_1	15.8907511300918	FALSE
YER169W_S557	YER169W	RPH1	S557	S	557	CI	CI.76_1	15.1390398110518	FALSE
YER169W_S557	YER169W	RPH1	S557	S	557	WT	WT.88_1	15.6964465172196	FALSE
YER169W_S557	YER169W	RPH1	S557	S	557	H2O1	H2O1.10_1	14.1540307971834	FALSE
YER169W_S557	YER169W	RPH1	S557	S	557	CF	CF.22_1	16.0274642873393	FALSE
YER169W_S557	YER169W	RPH1	S557	S	557	LG	LG.35_1	16.1783519748467	FALSE
YER169W_S557	YER169W	RPH1	S557	S	557	NY	NY.46_1	9.13794376010154	TRUE
YER169W_S557	YER169W	RPH1	S557	S	557	LP	LP.58_1	10.043398560076	TRUE
YER169W_S557	YER169W	RPH1	S557	S	557	SZ	SZ.81_1	14.0808616637651	FALSE
YER169W_S557	YER169W	RPH1	S557	S	557	MS	MS.11_1	13.156876406772	FALSE
YER169W_S557	YER169W	RPH1	S557	S	557	HU	HU.23_1	14.4028104159405	FALSE
YER169W_S557	YER169W	RPH1	S557	S	557	DP	DP.36_1	14.2271121700821	FALSE
YER169W_S557	YER169W	RPH1	S557	S	557	CP	CP.47_1	10.2943979099885	TRUE
YER169W_S557	YER169W	RPH1	S557	S	557	NO	NO.59_1	15.7584552763068	FALSE
YER169W_S557	YER169W	RPH1	S557	S	557	AY	AY.70_1	8.32886371802455	TRUE
YER169W_S557	YER169W	RPH1	S557	S	557	SH	SH.82_1	14.0222914408115	FALSE
YER169W_S557	YER169W	RPH1	S557	S	557	CV	CV.92_1	14.967932608266	FALSE
YER169W_S557	YER169W	RPH1	S557	S	557	KC	KC.2_1	16.0204655947193	FALSE
YER169W_S557	YER169W	RPH1	S557	S	557	BU	BU.14_1	15.2391821587275	FALSE
YER169W_S557	YER169W	RPH1	S557	S	557	RP	RP.26_1	14.6528477881515	FALSE
YER169W_S557	YER169W	RPH1	S557	S	557	EA	EA.38_1	14.2490831033213	FALSE
YER169W_S557	YER169W	RPH1	S557	S	557	TA	TA.50_1	14.9662246138075	FALSE
YER169W_S557	YER169W	RPH1	S557	S	557	SP	SP.62_1	14.0840152488565	FALSE
YER169W_S557	YER169W	RPH1	S557	S	557	DY	DY.73_1	16.7709744393703	FALSE
YER169W_S557	YER169W	RPH1	S557	S	557	NR	NR.85_1	15.2791559866507	FALSE
YER169W_S557	YER169W	RPH1	S557	S	557	CA	CA.4_1	15.9196987146232	FALSE
YER169W_S557	YER169W	RPH1	S557	S	557	TU	TU.16_1	14.4560350146703	FALSE
YER169W_S557	YER169W	RPH1	S557	S	557	HS42	HS42.28_1	16.7859252349406	FALSE
YER169W_S557	YER169W	RPH1	S557	S	557	NN	NN.40_1	15.778724157133	FALSE
YER169W_S557	YER169W	RPH1	S557	S	557	AB	AB.52_1	9.89234625149787	TRUE
YER169W_S557	YER169W	RPH1	S557	S	557	C8	C8.64_1	16.4710674798486	FALSE
YER169W_S557	YER169W	RPH1	S557	S	557	CY	CY.75_1	9.09953886273517	FALSE
YER169W_S557	YER169W	RPH1	S557	S	557	VC	VC.87_1	15.2111748183689	FALSE
YER169W_S557	YER169W	RPH1	S557	S	557	H21	H21.7_1	6.26230268444085	TRUE
YER169W_S557	YER169W	RPH1	S557	S	557	MN	MN.19_1	14.6942854246633	FALSE
YER169W_S557	YER169W	RPH1	S557	S	557	UTF	UTF.32_1	14.4763475449731	FALSE
YER169W_S557	YER169W	RPH1	S557	S	557	GL	GL.43_1	9.33987599697281	TRUE
YER169W_S557	YER169W	RPH1	S557	S	557	FZ	FZ.55_1	10.1376526701982	TRUE
YER169W_S557	YER169W	RPH1	S557	S	557	C5	C5.66_1	15.3520149344492	FALSE
YER169W_S557	YER169W	RPH1	S557	S	557	BY	BY.78_1	13.8656610014628	FALSE
YER169W_S557	YER169W	RPH1	S557	S	557	UT	UT.31_1	14.7352807567046	FALSE
YER169W_S557	YER169W	RPH1	S557	S	557	ET	ET.8_1	10.8697041015575	TRUE
YER169W_S557	YER169W	RPH1	S557	S	557	ZN	ZN.20_1	14.2858369991566	FALSE
YER169W_S557	YER169W	RPH1	S557	S	557	PBS	PBS.33_1	6.43837193080356	TRUE
YER169W_S557	YER169W	RPH1	S557	S	557	RF	RF.44_1	7.31885774890927	TRUE
YER169W_S557	YER169W	RPH1	S557	S	557	HS37	HS37.56_1	9.64133902447651	TRUE
YER169W_S557	YER169W	RPH1	S557	S	557	C3	C3.67_1	17.2357416812106	FALSE
YER169W_S557	YER169W	RPH1	S557	S	557	HU2	HU2.79_1	17.1640939462934	FALSE
YER169W_S557	YER169W	RPH1	S557	S	557	FA	FA.90_1	12.6914592141286	FALSE
YER169W_S561	YER169W	RPH1	S561	S	561	FA	FA.90_2	12.1194628434246	TRUE
YER169W_S561	YER169W	RPH1	S561	S	561	I5	I5.101_2	8.67783179244007	TRUE
YER169W_S561	YER169W	RPH1	S561	S	561	CA	CA.4_3	17.0282782213571	FALSE
YER169W_S561	YER169W	RPH1	S561	S	561	BU	BU.14_3	12.8265731359571	TRUE
YER169W_S561	YER169W	RPH1	S561	S	561	NN	NN.40_3	13.4517286525258	TRUE
YER169W_S561	YER169W	RPH1	S561	S	561	PQ	PQ.51_3	9.07749687281858	TRUE
YER169W_S561	YER169W	RPH1	S561	S	561	DG	DG.80_2	12.3144929671608	TRUE
YER169W_S561	YER169W	RPH1	S561	S	561	FY	FY.91_2	17.499902327726	FALSE
YER169W_S561	YER169W	RPH1	S561	S	561	I7	I7.102_2	6.54784572599221	TRUE
YER169W_S561	YER169W	RPH1	S561	S	561	SO	SO.5_3	17.646557325432	FALSE
YER169W_S561	YER169W	RPH1	S561	S	561	FE	FE.15_3	9.98869509521853	TRUE
YER169W_S561	YER169W	RPH1	S561	S	561	HS42	HS42.28_3	18.7387772133864	FALSE
YER169W_S561	YER169W	RPH1	S561	S	561	CN	CN.41_3	8.44975146681868	TRUE
YER169W_S561	YER169W	RPH1	S561	S	561	AB	AB.52_3	8.82524457252321	TRUE
YER169W_S561	YER169W	RPH1	S561	S	561	SZ	SZ.81_2	13.6120790569313	TRUE
YER169W_S561	YER169W	RPH1	S561	S	561	DT	DT.6_3	13.0153077645533	TRUE
YER169W_S561	YER169W	RPH1	S561	S	561	TU	TU.16_3	11.5202019053548	TRUE
YER169W_S561	YER169W	RPH1	S561	S	561	AF	AF.29_3	12.371089843556	TRUE
YER169W_S561	YER169W	RPH1	S561	S	561	CG	CG.42_3	6.76284091704973	TRUE
YER169W_S561	YER169W	RPH1	S561	S	561	CV	CV.92_2	12.2552795075308	TRUE
YER169W_S561	YER169W	RPH1	S561	S	561	H21	H21.7_3	11.9639811088067	TRUE
YER169W_S561	YER169W	RPH1	S561	S	561	CS18	CS18.30_3	11.8800558064704	TRUE
YER169W_S561	YER169W	RPH1	S561	S	561	CZ	CZ.93_2	13.8453767206096	FALSE
YER169W_S561	YER169W	RPH1	S561	S	561	OA	OA.105_2	8.53235315860885	TRUE
YER169W_S561	YER169W	RPH1	S561	S	561	MN	MN.19_3	13.0972624174114	FALSE
YER169W_S561	YER169W	RPH1	S561	S	561	UTF	UTF.32_3	12.6452435142591	FALSE
YER169W_S561	YER169W	RPH1	S561	S	561	RF	RF.44_3	10.4777429235563	TRUE
YER169W_S561	YER169W	RPH1	S561	S	561	AZ	AZ.84_2	12.3334066499218	FALSE
YER169W_S561	YER169W	RPH1	S561	S	561	ZC	ZC.94_2	12.6920186084834	FALSE
YER169W_S561	YER169W	RPH1	S561	S	561	HS48	HS48.106_2	13.6077740493229	FALSE
YER169W_S561	YER169W	RPH1	S561	S	561	ZN	ZN.20_3	12.5995752393506	FALSE
YER169W_S561	YER169W	RPH1	S561	S	561	PBS	PBS.33_3	9.4397551562812	TRUE
YER169W_S561	YER169W	RPH1	S561	S	561	NR	NR.85_2	13.0756242441583	FALSE
YER169W_S561	YER169W	RPH1	S561	S	561	EB	EB.95_2	14.1607483937394	FALSE
YER169W_S561	YER169W	RPH1	S561	S	561	SD	SD.9_3	9.90371095054923	TRUE
YER169W_S561	YER169W	RPH1	S561	S	561	CO	CO.21_3	14.1209452525273	FALSE
YER169W_S561	YER169W	RPH1	S561	S	561	NG	NG.34_3	8.88728421393823	TRUE
YER169W_S561	YER169W	RPH1	S561	S	561	DM	DM.45_3	8.83100569541758	TRUE
YER169W_S561	YER169W	RPH1	S561	S	561	NO2	NO2.57_3	14.1185246832495	FALSE
YER169W_S561	YER169W	RPH1	S561	S	561	BZ	BZ.86_2	10.0756342568396	TRUE
YER169W_S561	YER169W	RPH1	S561	S	561	UT	UT.108_2	14.0912190203245	FALSE
YER169W_S561	YER169W	RPH1	S561	S	561	H2O1	H2O1.10_3	9.64192605929179	TRUE
YER169W_S561	YER169W	RPH1	S561	S	561	CF	CF.22_3	16.2085099010471	FALSE
YER169W_S561	YER169W	RPH1	S561	S	561	LG	LG.35_3	15.7736972429335	FALSE
YER169W_S561	YER169W	RPH1	S561	S	561	NY	NY.46_3	13.8343168065462	FALSE
YER169W_S561	YER169W	RPH1	S561	S	561	LP	LP.58_3	8.90071878494759	TRUE
YER169W_S561	YER169W	RPH1	S561	S	561	VC	VC.87_2	10.9794659426559	TRUE
YER169W_S561	YER169W	RPH1	S561	S	561	DI	DI.97_2	17.1845120566214	FALSE
YER169W_S561	YER169W	RPH1	S561	S	561	UT	UT.109_2	12.2432407876236	TRUE
YER169W_S561	YER169W	RPH1	S561	S	561	MS	MS.11_3	12.2392889201657	TRUE
YER169W_S561	YER169W	RPH1	S561	S	561	DP	DP.36_3	12.5826210633747	TRUE
YER169W_S561	YER169W	RPH1	S561	S	561	CP	CP.47_3	11.4389784733611	TRUE
YER169W_S561	YER169W	RPH1	S561	S	561	NO	NO.59_3	10.8192314458181	TRUE
YER169W_S561	YER169W	RPH1	S561	S	561	WT	WT.88_2	15.9283678736911	FALSE
YER169W_S561	YER169W	RPH1	S561	S	561	MD	MD.98_2	15.5448245014201	FALSE
YER169W_S561	YER169W	RPH1	S561	S	561	NC	NC.1_3	16.7202660983202	FALSE
YER169W_S561	YER169W	RPH1	S561	S	561	MT	MT.12_3	14.3778236983118	FALSE
YER169W_S561	YER169W	RPH1	S561	S	561	AA	AA.24_3	11.2238991556906	TRUE
YER169W_S561	YER169W	RPH1	S561	S	561	CW	CW.37_3	4.06532533179565	TRUE
YER169W_S561	YER169W	RPH1	S561	S	561	EC	EC.48_3	11.6481692229534	TRUE
YER169W_S561	YER169W	RPH1	S561	S	561	CS23	CS23.60_3	10.7464331849993	TRUE
YER169W_S561	YER169W	RPH1	S561	S	561	AN	AN.89_2	13.638806212547	FALSE
YER169W_S561	YER169W	RPH1	S561	S	561	KA	KA.99_2	5.07347576482614	TRUE
YER169W_S561	YER169W	RPH1	S561	S	561	KC	KC.2_3	15.998468484888	FALSE
YER169W_S561	YER169W	RPH1	S561	S	561	P8	P8.13_3	6.53661798725531	TRUE
YER169W_S561	YER169W	RPH1	S561	S	561	CX	CX.25_3	14.7132314476595	FALSE
YER169W_S561	YER169W	RPH1	S561	S	561	EA	EA.38_3	13.3407463087329	FALSE
YER169W_S561	YER169W	RPH1	S561	S	561	RN	RN.49_3	15.0542148120254	FALSE
YER169W_S561	YER169W	RPH1	S561	S	561	AF2	AF2.61_3	16.9274886654756	FALSE
YER169W_S561	YER169W	RPH1	S561	S	561	UT	UT.31_2	13.6109635597978	FALSE
YER169W_S561	YER169W	RPH1	S561	S	561	I3	I3.100_2	12.9324974079783	FALSE
YER169W_S561	YER169W	RPH1	S561	S	561	UT	UT.3_3	12.7900478844858	TRUE
YER169W_S561	YER169W	RPH1	S561	S	561	RP	RP.26_3	14.4151341207644	FALSE
YER169W_S561	YER169W	RPH1	S561	S	561	TA	TA.50_3	13.6632994045803	FALSE
YER169W_S561	YER169W	RPH1	S561	S	561	SP	SP.62_3	14.3290664553104	FALSE
YER169W_S561	YER169W	RPH1	S561	S	561	YC	YC.104_2	13.186075975759	TRUE
YER169W_S561	YER169W	RPH1	S561	S	561	BM	BM.18_3	11.6627439338432	TRUE
YER169W_S561	YER169W	RPH1	S561	S	561	ST	ST.54_3	11.776462662287	TRUE
YER169W_S561	YER169W	RPH1	S561	S	561	OA	OA.105_1	12.2382079115312	TRUE
YER169W_S561	YER169W	RPH1	S561	S	561	ET	ET.8_2	11.8139160131429	TRUE
YER169W_S561	YER169W	RPH1	S561	S	561	CO	CO.21_2	13.7280226490504	FALSE
YER169W_S561	YER169W	RPH1	S561	S	561	PBS	PBS.33_2	8.16057066217706	TRUE
YER169W_S561	YER169W	RPH1	S561	S	561	DM	DM.45_2	13.4492779357857	FALSE
YER169W_S561	YER169W	RPH1	S561	S	561	HS37	HS37.56_2	14.4248214666874	FALSE
YER169W_S561	YER169W	RPH1	S561	S	561	C3	C3.67_2	10.9358356803335	TRUE
YER169W_S561	YER169W	RPH1	S561	S	561	MS	MS.11_2	8.30982681874889	TRUE
YER169W_S561	YER169W	RPH1	S561	S	561	AA	AA.24_2	12.5417049136214	TRUE
YER169W_S561	YER169W	RPH1	S561	S	561	DP	DP.36_2	11.1026679359375	TRUE
YER169W_S561	YER169W	RPH1	S561	S	561	CP	CP.47_2	6.78048790039536	TRUE
YER169W_S561	YER169W	RPH1	S561	S	561	NO	NO.59_2	12.4412247681346	TRUE
YER169W_S561	YER169W	RPH1	S561	S	561	AY	AY.70_2	12.4886762073654	TRUE
YER169W_S561	YER169W	RPH1	S561	S	561	UT	UT.3_2	11.2648160778545	TRUE
YER169W_S561	YER169W	RPH1	S561	S	561	FE	FE.15_2	10.3236972649586	TRUE
YER169W_S561	YER169W	RPH1	S561	S	561	HS42	HS42.28_2	17.520720338255	FALSE
YER169W_S561	YER169W	RPH1	S561	S	561	NN	NN.40_2	15.8450426841182	FALSE
YER169W_S561	YER169W	RPH1	S561	S	561	PQ	PQ.51_2	11.248272661555	TRUE
YER169W_S561	YER169W	RPH1	S561	S	561	FP	FP.74_2	15.2850326692599	FALSE
YER169W_S561	YER169W	RPH1	S561	S	561	H21	H21.7_2	11.5438349580989	TRUE
YER169W_S561	YER169W	RPH1	S561	S	561	ZN	ZN.20_2	9.1547994324309	TRUE
YER169W_S561	YER169W	RPH1	S561	S	561	UTF	UTF.32_2	9.71775678207642	TRUE
YER169W_S561	YER169W	RPH1	S561	S	561	RF	RF.44_2	9.94586080632242	TRUE
YER169W_S561	YER169W	RPH1	S561	S	561	FZ	FZ.55_2	8.98736956311691	TRUE
YER169W_S561	YER169W	RPH1	S561	S	561	BY	BY.78_2	14.9300106976716	FALSE
YER169W_S561	YER169W	RPH1	S561	S	561	ZC	ZC.94_1	14.9439905976158	FALSE
YER169W_S561	YER169W	RPH1	S561	S	561	HS48	HS48.106_1	9.9250869769266	TRUE
YER169W_S561	YER169W	RPH1	S561	S	561	SD	SD.9_2	10.2991582986807	TRUE
YER169W_S561	YER169W	RPH1	S561	S	561	CF	CF.22_2	17.3225227671165	FALSE
YER169W_S561	YER169W	RPH1	S561	S	561	NG	NG.34_2	5.3588372595263	TRUE
YER169W_S561	YER169W	RPH1	S561	S	561	NO2	NO2.57_2	10.3133924233772	TRUE
YER169W_S561	YER169W	RPH1	S561	S	561	OY	OY.68_2	13.567584183102	FALSE
YER169W_S561	YER169W	RPH1	S561	S	561	UT	UT.109_1	12.7364282986674	TRUE
YER169W_S561	YER169W	RPH1	S561	S	561	MT	MT.12_2	6.09574121764734	TRUE
YER169W_S561	YER169W	RPH1	S561	S	561	CX	CX.25_2	14.7124658985809	FALSE
YER169W_S561	YER169W	RPH1	S561	S	561	CW	CW.37_2	11.2854913799029	TRUE
YER169W_S561	YER169W	RPH1	S561	S	561	EC	EC.48_2	12.1419229702043	TRUE
YER169W_S561	YER169W	RPH1	S561	S	561	CS23	CS23.60_2	12.4592645628917	TRUE
YER169W_S561	YER169W	RPH1	S561	S	561	LA	LA.71_2	12.1110425941194	TRUE
YER169W_S561	YER169W	RPH1	S561	S	561	KC	KC.2_2	16.8989972205216	FALSE
YER169W_S561	YER169W	RPH1	S561	S	561	BU	BU.14_2	10.8208299770714	TRUE
YER169W_S561	YER169W	RPH1	S561	S	561	YP	YP.27_2	9.79100502578177	TRUE
YER169W_S561	YER169W	RPH1	S561	S	561	TA	TA.50_2	12.7029739991146	TRUE
YER169W_S561	YER169W	RPH1	S561	S	561	SP	SP.62_2	14.5426906541259	FALSE
YER169W_S561	YER169W	RPH1	S561	S	561	DY	DY.73_2	17.3738358220857	FALSE
YER169W_S561	YER169W	RPH1	S561	S	561	CA	CA.4_2	15.1730713368978	FALSE
YER169W_S561	YER169W	RPH1	S561	S	561	TU	TU.16_2	13.7184643340345	FALSE
YER169W_S561	YER169W	RPH1	S561	S	561	AF	AF.29_2	15.7245307035934	FALSE
YER169W_S561	YER169W	RPH1	S561	S	561	AB	AB.52_2	12.618272893639	TRUE
YER169W_S561	YER169W	RPH1	S561	S	561	DC	DC.63_2	13.7350281851946	FALSE
YER169W_S561	YER169W	RPH1	S561	S	561	CY	CY.75_2	13.4639564132949	FALSE
YER169W_S561	YER169W	RPH1	S561	S	561	EB	EB.95_1	13.1024194642197	FALSE
YER169W_S561	YER169W	RPH1	S561	S	561	UT	UT.3_7	13.5862722780546	FALSE
YER169W_S561	YER169W	RPH1	S561	S	561	H2O1	H2O1.10_2	8.41181803453589	TRUE
YER169W_S561	YER169W	RPH1	S561	S	561	HU	HU.23_2	13.8622046993173	FALSE
YER169W_S561	YER169W	RPH1	S561	S	561	LG	LG.35_2	14.6530917794523	FALSE
YER169W_S561	YER169W	RPH1	S561	S	561	LP	LP.58_2	15.1885616549535	FALSE
YER169W_S561	YER169W	RPH1	S561	S	561	NC	NC.1_2	14.2647061812017	FALSE
YER169W_S561	YER169W	RPH1	S561	S	561	P8	P8.13_2	13.0575049212151	FALSE
YER169W_S561	YER169W	RPH1	S561	S	561	RP	RP.26_2	14.8156802616292	FALSE
YER169W_S561	YER169W	RPH1	S561	S	561	EA	EA.38_2	13.4900475031727	FALSE
YER169W_S561	YER169W	RPH1	S561	S	561	RN	RN.49_2	12.6419797087784	TRUE
YER169W_S561	YER169W	RPH1	S561	S	561	AF2	AF2.61_2	16.4866555981182	FALSE
YER169W_S561	YER169W	RPH1	S561	S	561	CM	CM.72_2	7.894747618906	TRUE
YER169W_S561	YER169W	RPH1	S561	S	561	SO	SO.5_2	15.760445750052	FALSE
YER169W_S561	YER169W	RPH1	S561	S	561	BM	BM.18_2	12.2591741935898	TRUE
YER169W_S561	YER169W	RPH1	S561	S	561	CG	CG.42_2	10.8164079902432	TRUE
YER169W_S561	YER169W	RPH1	S561	S	561	MY	MY.53_2	10.1613322319142	TRUE
YER169W_S561	YER169W	RPH1	S561	S	561	CI	CI.76_2	14.0617824121669	FALSE
YER169W_S561	YER169W	RPH1	S561	S	561	DT	DT.6_2	11.8552112027086	TRUE
YER169W_S561	YER169W	RPH1	S561	S	561	MN	MN.19_2	14.0374278552557	FALSE
YER169W_S561	YER169W	RPH1	S561	S	561	CS18	CS18.30_2	5.16004408928202	TRUE
YER169W_S561	YER169W	RPH1	S561	S	561	GL	GL.43_2	11.0780091911698	TRUE
YER169W_S561	YER169W	RPH1	S561	S	561	ST	ST.54_2	13.5524917263179	FALSE
YER169W_S561	YER169W	RPH1	S561	S	561	VY	VY.77_2	12.554510196997	TRUE
YER169W_S561	YER169W	RPH1	S561	S	561	C7	C7.65_4	14.8052262600964	FALSE
YER169W_S561	YER169W	RPH1	S561	S	561	CI	CI.76_4	14.0580646817351	FALSE
YER169W_S561	YER169W	RPH1	S561	S	561	WT	WT.88_4	14.0936430763754	FALSE
YER169W_S561	YER169W	RPH1	S561	S	561	MD	MD.98_4	13.8861297680645	FALSE
YER169W_S561	YER169W	RPH1	S561	S	561	KC	KC.2_5	15.1293056947425	FALSE
YER169W_S561	YER169W	RPH1	S561	S	561	BU	BU.14_5	9.2249068674423	TRUE
YER169W_S561	YER169W	RPH1	S561	S	561	CX	CX.25_5	12.4663417530939	FALSE
YER169W_S561	YER169W	RPH1	S561	S	561	NO2	NO2.57_4	14.4882291555281	FALSE
YER169W_S561	YER169W	RPH1	S561	S	561	DG	DG.80_4	15.442663433581	FALSE
YER169W_S561	YER169W	RPH1	S561	S	561	FY	FY.91_4	15.2951993927734	FALSE
YER169W_S561	YER169W	RPH1	S561	S	561	I7	I7.102_4	13.5625918195774	FALSE
YER169W_S561	YER169W	RPH1	S561	S	561	DT	DT.6_5	13.5683751319871	FALSE
YER169W_S561	YER169W	RPH1	S561	S	561	MN	MN.19_5	9.71940889682447	TRUE
YER169W_S561	YER169W	RPH1	S561	S	561	AF	AF.29_5	14.1602687340976	FALSE
YER169W_S561	YER169W	RPH1	S561	S	561	TA	TA.50_4	13.4120845634695	FALSE
YER169W_S561	YER169W	RPH1	S561	S	561	DY	DY.73_4	13.4363187897799	FALSE
YER169W_S561	YER169W	RPH1	S561	S	561	NR	NR.85_4	14.9559762360307	FALSE
YER169W_S561	YER169W	RPH1	S561	S	561	EB	EB.95_4	14.3612843718943	FALSE
YER169W_S561	YER169W	RPH1	S561	S	561	UT	UT.108_4	15.8869071994782	FALSE
YER169W_S561	YER169W	RPH1	S561	S	561	MS	MS.11_5	12.8418127027794	FALSE
YER169W_S561	YER169W	RPH1	S561	S	561	HU	HU.23_5	12.8172282182133	FALSE
YER169W_S561	YER169W	RPH1	S561	S	561	PQ	PQ.51_4	10.0191628014733	TRUE
YER169W_S561	YER169W	RPH1	S561	S	561	DC	DC.63_4	13.4844559648845	FALSE
YER169W_S561	YER169W	RPH1	S561	S	561	FP	FP.74_4	14.0807704584007	FALSE
YER169W_S561	YER169W	RPH1	S561	S	561	BZ	BZ.86_4	14.4361159486	FALSE
YER169W_S561	YER169W	RPH1	S561	S	561	UT	UT.109_4	13.8133940134739	FALSE
YER169W_S561	YER169W	RPH1	S561	S	561	MT	MT.12_5	14.0131580324884	FALSE
YER169W_S561	YER169W	RPH1	S561	S	561	EC	EC.48_4	10.0686107524298	TRUE
YER169W_S561	YER169W	RPH1	S561	S	561	CS23	CS23.60_4	14.683425616272	FALSE
YER169W_S561	YER169W	RPH1	S561	S	561	LA	LA.71_4	15.1567654643954	FALSE
YER169W_S561	YER169W	RPH1	S561	S	561	SA	SA.83_4	15.0579196211847	FALSE
YER169W_S561	YER169W	RPH1	S561	S	561	OA	OA.105_4	10.4691823574441	TRUE
YER169W_S561	YER169W	RPH1	S561	S	561	SD	SD.9_5	9.93521177699334	TRUE
YER169W_S561	YER169W	RPH1	S561	S	561	CO	CO.21_5	9.96979802914584	TRUE
YER169W_S561	YER169W	RPH1	S561	S	561	AB	AB.52_4	9.25768734593688	TRUE
YER169W_S561	YER169W	RPH1	S561	S	561	C8	C8.64_4	16.3329630299083	FALSE
YER169W_S561	YER169W	RPH1	S561	S	561	DI	DI.97_4	15.9899471476246	FALSE
YER169W_S561	YER169W	RPH1	S561	S	561	NC	NC.1_5	16.2754715600396	FALSE
YER169W_S561	YER169W	RPH1	S561	S	561	P8	P8.13_5	14.6934850102826	FALSE
YER169W_S561	YER169W	RPH1	S561	S	561	AA	AA.24_5	14.0641572440997	FALSE
YER169W_S561	YER169W	RPH1	S561	S	561	HS37	HS37.56_4	7.3124164720675	TRUE
YER169W_S561	YER169W	RPH1	S561	S	561	OY	OY.68_4	10.2382239473995	TRUE
YER169W_S561	YER169W	RPH1	S561	S	561	HU2	HU2.79_4	16.2874624104327	FALSE
YER169W_S561	YER169W	RPH1	S561	S	561	FA	FA.90_4	9.86865566267922	TRUE
YER169W_S561	YER169W	RPH1	S561	S	561	I5	I5.101_4	14.8252309777597	FALSE
YER169W_S561	YER169W	RPH1	S561	S	561	SO	SO.5_5	15.876457385083	FALSE
YER169W_S561	YER169W	RPH1	S561	S	561	BM	BM.18_5	11.3299143219513	TRUE
YER169W_S561	YER169W	RPH1	S561	S	561	HS42	HS42.28_5	16.6140116292604	FALSE
YER169W_S561	YER169W	RPH1	S561	S	561	NO	NO.59_4	15.3851342992817	FALSE
YER169W_S561	YER169W	RPH1	S561	S	561	AY	AY.70_4	11.8374549730121	TRUE
YER169W_S561	YER169W	RPH1	S561	S	561	SH	SH.82_4	9.84780275627972	TRUE
YER169W_S561	YER169W	RPH1	S561	S	561	CZ	CZ.93_4	8.61417955027538	TRUE
YER169W_S561	YER169W	RPH1	S561	S	561	YC	YC.104_4	11.579904297332	TRUE
YER169W_S561	YER169W	RPH1	S561	S	561	ET	ET.8_5	6.95530714614956	TRUE
YER169W_S561	YER169W	RPH1	S561	S	561	ZN	ZN.20_5	7.72891623481346	TRUE
YER169W_S561	YER169W	RPH1	S561	S	561	UTF	UTF.32_5	13.160824082308	FALSE
YER169W_S561	YER169W	RPH1	S561	S	561	CM	CM.72_4	11.3595374801365	TRUE
YER169W_S561	YER169W	RPH1	S561	S	561	AZ	AZ.84_4	12.0632424923081	TRUE
YER169W_S561	YER169W	RPH1	S561	S	561	ZC	ZC.94_4	12.1801170776099	TRUE
YER169W_S561	YER169W	RPH1	S561	S	561	HS48	HS48.106_4	9.56040538456803	TRUE
YER169W_S561	YER169W	RPH1	S561	S	561	H2O1	H2O1.10_5	14.1711316804127	FALSE
YER169W_S561	YER169W	RPH1	S561	S	561	CF	CF.22_5	16.8320728771767	FALSE
YER169W_S561	YER169W	RPH1	S561	S	561	ST	ST.54_4	8.6114254541553	TRUE
YER169W_S561	YER169W	RPH1	S561	S	561	C5	C5.66_4	14.2733805360924	FALSE
YER169W_S561	YER169W	RPH1	S561	S	561	VY	VY.77_4	11.3525533943532	TRUE
YER169W_S561	YER169W	RPH1	S561	S	561	AN	AN.89_4	10.5584423760362	TRUE
YER169W_S561	YER169W	RPH1	S561	S	561	UT	UT.3_5	10.6928230221028	TRUE
YER169W_S561	YER169W	RPH1	S561	S	561	FE	FE.15_5	9.79230287460365	TRUE
YER169W_S561	YER169W	RPH1	S561	S	561	RP	RP.26_5	6.08809909000578	TRUE
YER169W_S561	YER169W	RPH1	S561	S	561	FZ	FZ.55_4	12.8008954702125	FALSE
YER169W_S561	YER169W	RPH1	S561	S	561	C3	C3.67_4	16.3227090831511	FALSE
YER169W_S561	YER169W	RPH1	S561	S	561	BY	BY.78_4	14.3351011964607	FALSE
YER169W_S561	YER169W	RPH1	S561	S	561	UT	UT.31_4	13.5951871673217	FALSE
YER169W_S561	YER169W	RPH1	S561	S	561	I3	I3.100_4	11.5658960066681	TRUE
YER169W_S561	YER169W	RPH1	S561	S	561	CA	CA.4_5	15.487266184396	FALSE
YER169W_S561	YER169W	RPH1	S561	S	561	TU	TU.16_5	13.8205052347746	FALSE
YER169W_S561	YER169W	RPH1	S561	S	561	YP	YP.27_5	13.3701546849354	FALSE
YER169W_S561	YER169W	RPH1	S561	S	561	LP	LP.58_4	14.8488564797771	FALSE
YER169W_S561	YER169W	RPH1	S561	S	561	SZ	SZ.81_4	14.3037743028656	FALSE
YER169W_S561	YER169W	RPH1	S561	S	561	CV	CV.92_4	15.1360067415165	FALSE
YER169W_S561	YER169W	RPH1	S561	S	561	H21	H21.7_5	9.18616297439337	TRUE
YER169W_S561	YER169W	RPH1	S561	S	561	CS18	CS18.30_5	11.0744579820509	TRUE
YER169W_S561	YER169W	RPH1	S561	S	561	PBS	PBS.33_5	11.3133914936968	TRUE
YER169W_S561	YER169W	RPH1	S561	S	561	C3	C3.67_5	17.0205806318299	FALSE
YER169W_S561	YER169W	RPH1	S561	S	561	HU2	HU2.79_5	17.5733759581369	FALSE
YER169W_S561	YER169W	RPH1	S561	S	561	FA	FA.90_5	7.27529636060704	TRUE
YER169W_S561	YER169W	RPH1	S561	S	561	NO	NO.59_5	7.62917248361654	TRUE
YER169W_S561	YER169W	RPH1	S561	S	561	LA	LA.71_5	12.4413652152153	TRUE
YER169W_S561	YER169W	RPH1	S561	S	561	SA	SA.83_5	12.7738271441416	TRUE
YER169W_S561	YER169W	RPH1	S561	S	561	ZC	ZC.94_5	11.1182790363098	TRUE
YER169W_S561	YER169W	RPH1	S561	S	561	CS23	CS23.60_5	14.6443247064794	FALSE
YER169W_S561	YER169W	RPH1	S561	S	561	CM	CM.72_5	14.584453331107	FALSE
YER169W_S561	YER169W	RPH1	S561	S	561	AZ	AZ.84_5	11.5658707545937	TRUE
YER169W_S561	YER169W	RPH1	S561	S	561	EB	EB.95_5	12.9519623317828	TRUE
YER169W_S561	YER169W	RPH1	S561	S	561	SD	SD.9_6	10.1991133978606	TRUE
YER169W_S561	YER169W	RPH1	S561	S	561	GL	GL.43_5	12.0633933224729	TRUE
YER169W_S561	YER169W	RPH1	S561	S	561	FZ	FZ.55_5	5.03558249170927	TRUE
YER169W_S561	YER169W	RPH1	S561	S	561	C5	C5.66_5	15.9558311032028	FALSE
YER169W_S561	YER169W	RPH1	S561	S	561	BY	BY.78_5	14.8062662354098	FALSE
YER169W_S561	YER169W	RPH1	S561	S	561	UT	UT.31_5	13.2594066460743	TRUE
YER169W_S561	YER169W	RPH1	S561	S	561	I3	I3.100_5	10.9722288061863	TRUE
YER169W_S561	YER169W	RPH1	S561	S	561	UT	UT.3_6	13.51594417197	TRUE
YER169W_S561	YER169W	RPH1	S561	S	561	FE	FE.15_6	11.4077315321089	TRUE
YER169W_S561	YER169W	RPH1	S561	S	561	CN	CN.41_5	10.809266866446	TRUE
YER169W_S561	YER169W	RPH1	S561	S	561	MY	MY.53_5	10.5476897137411	TRUE
YER169W_S561	YER169W	RPH1	S561	S	561	C8	C8.64_5	15.9402717838958	FALSE
YER169W_S561	YER169W	RPH1	S561	S	561	CI	CI.76_5	15.9032283936717	FALSE
YER169W_S561	YER169W	RPH1	S561	S	561	WT	WT.88_5	16.07890705671	FALSE
YER169W_S561	YER169W	RPH1	S561	S	561	KA	KA.99_5	6.11767837437576	TRUE
YER169W_S561	YER169W	RPH1	S561	S	561	NC	NC.1_6	16.5062124440258	FALSE
YER169W_S561	YER169W	RPH1	S561	S	561	P8	P8.13_6	13.1531421431479	FALSE
YER169W_S561	YER169W	RPH1	S561	S	561	OY	OY.68_5	10.8567384468337	TRUE
YER169W_S561	YER169W	RPH1	S561	S	561	DG	DG.80_5	14.8369792315217	FALSE
YER169W_S561	YER169W	RPH1	S561	S	561	FY	FY.91_5	14.2349105940073	FALSE
YER169W_S561	YER169W	RPH1	S561	S	561	I7	I7.102_5	11.075674464526	FALSE
YER169W_S561	YER169W	RPH1	S561	S	561	SO	SO.5_6	12.7604724521877	FALSE
YER169W_S561	YER169W	RPH1	S561	S	561	EA	EA.38_5	14.049196248686	FALSE
YER169W_S561	YER169W	RPH1	S561	S	561	TA	TA.50_5	14.4168225283162	FALSE
YER169W_S561	YER169W	RPH1	S561	S	561	AF2	AF2.61_5	16.2307317511877	FALSE
YER169W_S561	YER169W	RPH1	S561	S	561	DY	DY.73_5	15.8916576724032	FALSE
YER169W_S561	YER169W	RPH1	S561	S	561	NR	NR.85_5	13.6683103603719	FALSE
YER169W_S561	YER169W	RPH1	S561	S	561	HS48	HS48.106_5	14.5350421491103	FALSE
YER169W_S561	YER169W	RPH1	S561	S	561	H2O1	H2O1.10_6	10.0445921240418	TRUE
YER169W_S561	YER169W	RPH1	S561	S	561	CP	CP.47_5	6.2922304006231	TRUE
YER169W_S561	YER169W	RPH1	S561	S	561	LP	LP.58_5	15.5112965883472	FALSE
YER169W_S561	YER169W	RPH1	S561	S	561	AY	AY.70_5	10.4719660662424	TRUE
YER169W_S561	YER169W	RPH1	S561	S	561	SH	SH.82_5	14.005944544456	FALSE
YER169W_S561	YER169W	RPH1	S561	S	561	CZ	CZ.93_5	7.49720080032473	TRUE
YER169W_S561	YER169W	RPH1	S561	S	561	H21	H21.7_6	6.89478271223257	TRUE
YER169W_S561	YER169W	RPH1	S561	S	561	LG	LG.35_5	9.38000173710999	TRUE
YER169W_S561	YER169W	RPH1	S561	S	561	NY	NY.46_5	9.16473365736413	TRUE
YER169W_S561	YER169W	RPH1	S561	S	561	NO2	NO2.57_5	14.41098871177	FALSE
YER169W_S561	YER169W	RPH1	S561	S	561	SZ	SZ.81_5	13.2936339263014	FALSE
YER169W_S561	YER169W	RPH1	S561	S	561	I8	I8.103_5	13.4471639405958	FALSE
YER169W_S561	YER169W	RPH1	S561	S	561	PQ	PQ.51_5	9.29052543144297	TRUE
YER169W_S561	YER169W	RPH1	S561	S	561	SP	SP.62_5	14.5965886786529	FALSE
YER169W_S561	YER169W	RPH1	S561	S	561	FP	FP.74_5	14.8242206582588	FALSE
YER169W_S561	YER169W	RPH1	S561	S	561	BZ	BZ.86_5	14.4451760531288	FALSE
YER169W_S561	YER169W	RPH1	S561	S	561	UT	UT.108_5	13.1583831857714	FALSE
YER169W_S561	YER169W	RPH1	S561	S	561	MS	MS.11_6	11.9053949789386	FALSE
YER169W_S561	YER169W	RPH1	S561	S	561	NN	NN.40_5	14.5216779501792	FALSE
YER169W_S561	YER169W	RPH1	S561	S	561	AB	AB.52_5	7.47491613774586	TRUE
YER169W_S561	YER169W	RPH1	S561	S	561	DC	DC.63_5	14.1753424033932	FALSE
YER169W_S561	YER169W	RPH1	S561	S	561	CY	CY.75_5	14.0281196256891	FALSE
YER169W_S561	YER169W	RPH1	S561	S	561	VC	VC.87_5	14.8070985373626	FALSE
YER169W_S561	YER169W	RPH1	S561	S	561	MD	MD.98_5	14.4932512797996	FALSE
YER169W_S561	YER169W	RPH1	S561	S	561	UT	UT.109_5	13.3558148162676	FALSE
YER169W_S561	YER169W	RPH1	S561	S	561	MT	MT.12_6	13.9350942904299	FALSE
YER169W_S561	YER169W	RPH1	S561	S	561	CG	CG.42_5	12.1724887889498	FALSE
YER169W_S561	YER169W	RPH1	S561	S	561	ST	ST.54_5	9.16277054607608	TRUE
YER169W_S561	YER169W	RPH1	S561	S	561	C7	C7.65_5	15.1302065578307	FALSE
YER169W_S561	YER169W	RPH1	S561	S	561	VY	VY.77_5	10.3534054820522	TRUE
YER169W_S561	YER169W	RPH1	S561	S	561	AN	AN.89_5	14.1010834944745	FALSE
YER169W_S561	YER169W	RPH1	S561	S	561	KC	KC.2_6	16.3666614565593	FALSE
YER169W_S561	YER169W	RPH1	S561	S	561	BU	BU.14_6	12.204121591913	FALSE
YER169W_S561	YER169W	RPH1	S561	S	561	CF	CF.22_6	16.4614459525612	FALSE
YER169W_S561	YER169W	RPH1	S561	S	561	NG	NG.34_6	10.9068900586326	TRUE
YER169W_S561	YER169W	RPH1	S561	S	561	NY	NY.46_6	11.4475757477878	FALSE
YER169W_S561	YER169W	RPH1	S561	S	561	NO2	NO2.57_6	15.0166548974373	FALSE
YER169W_S561	YER169W	RPH1	S561	S	561	DG	DG.80_6	14.6983457350936	FALSE
YER169W_S561	YER169W	RPH1	S561	S	561	FA	FA.90_6	5.1967594544232	TRUE
YER169W_S561	YER169W	RPH1	S561	S	561	I7	I7.102_6	9.18504508442158	TRUE
YER169W_S561	YER169W	RPH1	S561	S	561	YP	YP.27_6	8.32199903593889	TRUE
YER169W_S561	YER169W	RPH1	S561	S	561	SP	SP.62_6	11.6080124526095	FALSE
YER169W_S561	YER169W	RPH1	S561	S	561	FP	FP.74_6	13.8326147850807	FALSE
YER169W_S561	YER169W	RPH1	S561	S	561	NR	NR.85_6	14.2783046917073	FALSE
YER169W_S561	YER169W	RPH1	S561	S	561	EB	EB.95_6	13.9298160237569	FALSE
YER169W_S561	YER169W	RPH1	S561	S	561	UT	UT.108_6	13.5019279529017	FALSE
YER169W_S561	YER169W	RPH1	S561	S	561	HS42	HS42.28_6	15.364209009781	FALSE
YER169W_S561	YER169W	RPH1	S561	S	561	NN	NN.40_6	14.4289273900787	FALSE
YER169W_S561	YER169W	RPH1	S561	S	561	PQ	PQ.51_6	13.4862174313197	FALSE
YER169W_S561	YER169W	RPH1	S561	S	561	DC	DC.63_6	13.3011007325974	FALSE
YER169W_S561	YER169W	RPH1	S561	S	561	CY	CY.75_6	13.858821583849	FALSE
YER169W_S561	YER169W	RPH1	S561	S	561	RP	RP.26_6	10.5721982521993	TRUE
YER169W_S561	YER169W	RPH1	S561	S	561	EA	EA.38_6	13.512850468438799	FALSE
YER169W_S561	YER169W	RPH1	S561	S	561	TA	TA.50_6	12.9948981971828	FALSE
YER169W_S561	YER169W	RPH1	S561	S	561	DY	DY.73_6	15.5925327922069	FALSE
YER169W_S561	YER169W	RPH1	S561	S	561	AZ	AZ.84_6	14.5069150640525	FALSE
YER169W_S561	YER169W	RPH1	S561	S	561	ZC	ZC.94_6	14.0946758126767	FALSE
YER169W_S561	YER169W	RPH1	S561	S	561	HU	HU.23_6	13.5593808384147	FALSE
YER169W_S561	YER169W	RPH1	S561	S	561	LG	LG.35_6	14.9035476221501	FALSE
YER169W_S561	YER169W	RPH1	S561	S	561	CP	CP.47_6	12.1182640256233	TRUE
YER169W_S561	YER169W	RPH1	S561	S	561	LP	LP.58_6	13.6447519934737	FALSE
YER169W_S561	YER169W	RPH1	S561	S	561	AY	AY.70_6	12.8912214007227	FALSE
YER169W_S561	YER169W	RPH1	S561	S	561	FY	FY.91_6	14.64202347486	FALSE
YER169W_S561	YER169W	RPH1	S561	S	561	I8	I8.103_6	15.5498379528269	FALSE
YER169W_S561	YER169W	RPH1	S561	S	561	TU	TU.16_6	13.7798905599174	FALSE
YER169W_S561	YER169W	RPH1	S561	S	561	AF	AF.29_6	14.1075238179364	FALSE
YER169W_S561	YER169W	RPH1	S561	S	561	CN	CN.41_6	3.84234040493895	TRUE
YER169W_S561	YER169W	RPH1	S561	S	561	AB	AB.52_6	10.6304375286058	TRUE
YER169W_S561	YER169W	RPH1	S561	S	561	C8	C8.64_6	16.1296519646968	FALSE
YER169W_S561	YER169W	RPH1	S561	S	561	BZ	BZ.86_6	14.1488574717058	FALSE
YER169W_S561	YER169W	RPH1	S561	S	561	DI	DI.97_6	15.9413006896743	FALSE
YER169W_S561	YER169W	RPH1	S561	S	561	MN	MN.19_6	12.9474772639809	FALSE
YER169W_S561	YER169W	RPH1	S561	S	561	UTF	UTF.32_6	13.8982785173499	FALSE
YER169W_S561	YER169W	RPH1	S561	S	561	GL	GL.43_6	10.4550414231282	TRUE
YER169W_S561	YER169W	RPH1	S561	S	561	ST	ST.54_6	8.405197570801	TRUE
YER169W_S561	YER169W	RPH1	S561	S	561	C5	C5.66_6	15.6300262417811	FALSE
YER169W_S561	YER169W	RPH1	S561	S	561	BY	BY.78_6	9.75933779592725	TRUE
YER169W_S561	YER169W	RPH1	S561	S	561	WT	WT.88_6	15.4685459609416	FALSE
YER169W_S561	YER169W	RPH1	S561	S	561	KA	KA.99_6	11.3716579608899	TRUE
YER169W_S561	YER169W	RPH1	S561	S	561	CW	CW.37_6	10.4184747206255	TRUE
YER169W_S561	YER169W	RPH1	S561	S	561	RN	RN.49_6	14.5599724541844	FALSE
YER169W_S561	YER169W	RPH1	S561	S	561	CS23	CS23.60_6	11.5619360676235	FALSE
YER169W_S561	YER169W	RPH1	S561	S	561	CM	CM.72_6	10.6597300954557	TRUE
YER169W_S561	YER169W	RPH1	S561	S	561	SA	SA.83_6	9.9915655366285	FALSE
YER169W_S561	YER169W	RPH1	S561	S	561	CS18	CS18.30_6	14.1931200129043	FALSE
YER169W_S561	YER169W	RPH1	S561	S	561	CG	CG.42_6	6.78001527359614	TRUE
YER169W_S561	YER169W	RPH1	S561	S	561	MY	MY.53_6	8.43842900903942	TRUE
YER169W_S561	YER169W	RPH1	S561	S	561	C7	C7.65_6	16.4059722432808	FALSE
YER169W_S561	YER169W	RPH1	S561	S	561	VY	VY.77_6	14.5533735447883	FALSE
YER169W_S561	YER169W	RPH1	S561	S	561	VC	VC.87_6	14.4030848270609	FALSE
YER169W_S561	YER169W	RPH1	S561	S	561	MD	MD.98_6	14.9012573684837	FALSE
YER169W_S561	YER169W	RPH1	S561	S	561	ZN	ZN.20_6	13.5800579809742	FALSE
YER169W_S561	YER169W	RPH1	S561	S	561	RF	RF.44_6	7.36500075151197	TRUE
YER169W_S561	YER169W	RPH1	S561	S	561	FZ	FZ.55_6	11.3178472561472	TRUE
YER169W_S561	YER169W	RPH1	S561	S	561	C3	C3.67_6	14.7495675691257	FALSE
YER169W_S561	YER169W	RPH1	S561	S	561	AN	AN.89_6	13.1258745179245	FALSE
YER169W_S561	YER169W	RPH1	S561	S	561	I3	I3.100_6	13.6902903274831	FALSE
YER169W_S561	YER169W	RPH1	S561	S	561	CO	CO.21_6	14.0342769462192	FALSE
YER169W_S561	YER169W	RPH1	S561	S	561	PBS	PBS.33_6	7.84113038518987	TRUE
YER169W_S561	YER169W	RPH1	S561	S	561	DM	DM.45_6	10.1020575861159	TRUE
YER169W_S561	YER169W	RPH1	S561	S	561	HS37	HS37.56_6	10.8202158221142	TRUE
YER169W_S561	YER169W	RPH1	S561	S	561	OY	OY.68_6	13.7406435367242	FALSE
YER169W_S561	YER169W	RPH1	S561	S	561	HU2	HU2.79_6	13.9155019518505	FALSE
YER169W_S561	YER169W	RPH1	S561	S	561	UT	UT.31_6	13.4193726176033	FALSE
YER169W_S561	YER169W	RPH1	S561	S	561	I5	I5.101_6	13.4476840085122	FALSE
YER169W_S561	YER169W	RPH1	S561	S	561	AA	AA.24_6	13.3972457529425	FALSE
YER169W_S561	YER169W	RPH1	S561	S	561	DP	DP.36_6	10.902180268915	TRUE
YER169W_S561	YER169W	RPH1	S561	S	561	NO	NO.59_6	11.1074510393868	TRUE
YER169W_S561	YER169W	RPH1	S561	S	561	LA	LA.71_6	13.2796986147553	FALSE
YER169W_S561	YER169W	RPH1	S561	S	561	SH	SH.82_6	9.10984059940455	TRUE
YER169W_S561	YER169W	RPH1	S561	S	561	CV	CV.92_6	13.8078761549244	FALSE
YER169W_S561	YER169W	RPH1	S561	S	561	YC	YC.104_6	7.20784321136201	TRUE
YER169W_S561	YER169W	RPH1	S561	S	561	DG	DG.80_3	16.6283179520651	FALSE
YER169W_S561	YER169W	RPH1	S561	S	561	FY	FY.91_3	16.4388888245374	FALSE
YER169W_S561	YER169W	RPH1	S561	S	561	I8	I8.103_3	17.8956107200966	FALSE
YER169W_S561	YER169W	RPH1	S561	S	561	H21	H21.7_4	8.72021204125321	TRUE
YER169W_S561	YER169W	RPH1	S561	S	561	BM	BM.18_4	9.11344102561497	TRUE
YER169W_S561	YER169W	RPH1	S561	S	561	CS18	CS18.30_4	11.8710383463048	TRUE
YER169W_S561	YER169W	RPH1	S561	S	561	GL	GL.43_4	12.0246993935936	TRUE
YER169W_S561	YER169W	RPH1	S561	S	561	CM	CM.72_3	10.0787904335587	TRUE
YER169W_S561	YER169W	RPH1	S561	S	561	SA	SA.83_3	10.2301208077389	FALSE
YER169W_S561	YER169W	RPH1	S561	S	561	ZC	ZC.94_3	9.38170163607912	TRUE
YER169W_S561	YER169W	RPH1	S561	S	561	HS48	HS48.106_3	11.8133265415627	TRUE
YER169W_S561	YER169W	RPH1	S561	S	561	CO	CO.21_4	10.9579666059144	TRUE
YER169W_S561	YER169W	RPH1	S561	S	561	NG	NG.34_4	9.61744214878046	TRUE
YER169W_S561	YER169W	RPH1	S561	S	561	NY	NY.46_4	7.47921753409123	TRUE
YER169W_S561	YER169W	RPH1	S561	S	561	DY	DY.73_3	17.8343117240168	FALSE
YER169W_S561	YER169W	RPH1	S561	S	561	AZ	AZ.84_3	7.71670124090639	TRUE
YER169W_S561	YER169W	RPH1	S561	S	561	EB	EB.95_3	16.3468076652815	FALSE
YER169W_S561	YER169W	RPH1	S561	S	561	UT	UT.108_3	11.0260294309129	TRUE
YER169W_S561	YER169W	RPH1	S561	S	561	H2O1	H2O1.10_4	10.9717174737695	TRUE
YER169W_S561	YER169W	RPH1	S561	S	561	CF	CF.22_4	16.7193017810204	FALSE
YER169W_S561	YER169W	RPH1	S561	S	561	LG	LG.35_4	16.1718065028795	FALSE
YER169W_S561	YER169W	RPH1	S561	S	561	CP	CP.47_4	10.6670004834224	TRUE
YER169W_S561	YER169W	RPH1	S561	S	561	C3	C3.67_3	15.903774406645	FALSE
YER169W_S561	YER169W	RPH1	S561	S	561	BY	BY.78_3	13.746859283711	FALSE
YER169W_S561	YER169W	RPH1	S561	S	561	UT	UT.31_3	13.756360521808	FALSE
YER169W_S561	YER169W	RPH1	S561	S	561	I5	I5.101_3	15.1628919179209	FALSE
YER169W_S561	YER169W	RPH1	S561	S	561	SO	SO.5_4	15.0276457324221	FALSE
YER169W_S561	YER169W	RPH1	S561	S	561	FE	FE.15_4	10.8988019825882	TRUE
YER169W_S561	YER169W	RPH1	S561	S	561	HS42	HS42.28_4	16.3980000140431	FALSE
YER169W_S561	YER169W	RPH1	S561	S	561	CN	CN.41_4	11.2503080727646	TRUE
YER169W_S561	YER169W	RPH1	S561	S	561	LA	LA.71_3	14.1595066013103	FALSE
YER169W_S561	YER169W	RPH1	S561	S	561	SH	SH.82_3	10.446257140327	TRUE
YER169W_S561	YER169W	RPH1	S561	S	561	CZ	CZ.93_3	8.68097334697123	TRUE
YER169W_S561	YER169W	RPH1	S561	S	561	OA	OA.105_3	8.70065770281077	TRUE
YER169W_S561	YER169W	RPH1	S561	S	561	SD	SD.9_4	11.2260559949344	TRUE
YER169W_S561	YER169W	RPH1	S561	S	561	ZN	ZN.20_4	9.92824139339901	TRUE
YER169W_S561	YER169W	RPH1	S561	S	561	PBS	PBS.33_4	9.9406606010949	TRUE
YER169W_S561	YER169W	RPH1	S561	S	561	DM	DM.45_4	10.2206219099666	TRUE
YER169W_S561	YER169W	RPH1	S561	S	561	DC	DC.63_3	14.6650416638456	FALSE
YER169W_S561	YER169W	RPH1	S561	S	561	FP	FP.74_3	15.3508267779325	FALSE
YER169W_S561	YER169W	RPH1	S561	S	561	NR	NR.85_3	9.89815972079917	TRUE
YER169W_S561	YER169W	RPH1	S561	S	561	UT	UT.109_3	14.5953104485873	FALSE
YER169W_S561	YER169W	RPH1	S561	S	561	MS	MS.11_4	14.1066519951078	FALSE
YER169W_S561	YER169W	RPH1	S561	S	561	HU	HU.23_4	14.6045494115145	FALSE
YER169W_S561	YER169W	RPH1	S561	S	561	DP	DP.36_4	14.5952548173272	FALSE
YER169W_S561	YER169W	RPH1	S561	S	561	CI	CI.76_3	14.5531403593696	FALSE
YER169W_S561	YER169W	RPH1	S561	S	561	WT	WT.88_3	9.07868141297039	TRUE
YER169W_S561	YER169W	RPH1	S561	S	561	KA	KA.99_3	8.16635727271367	TRUE
YER169W_S561	YER169W	RPH1	S561	S	561	UT	UT.3_4	9.85672693007892	TRUE
YER169W_S561	YER169W	RPH1	S561	S	561	RP	RP.26_4	10.7083070192885	TRUE
YER169W_S561	YER169W	RPH1	S561	S	561	C8	C8.64_3	16.4347066759657	FALSE
YER169W_S561	YER169W	RPH1	S561	S	561	BZ	BZ.86_3	15.2779011341072	FALSE
YER169W_S561	YER169W	RPH1	S561	S	561	DI	DI.97_3	16.5188390953552	FALSE
YER169W_S561	YER169W	RPH1	S561	S	561	NC	NC.1_4	16.047963997919	FALSE
YER169W_S561	YER169W	RPH1	S561	S	561	MT	MT.12_4	9.63334667977954	TRUE
YER169W_S561	YER169W	RPH1	S561	S	561	AA	AA.24_4	14.4090369960657	FALSE
YER169W_S561	YER169W	RPH1	S561	S	561	CW	CW.37_4	11.6665664484159	TRUE
YER169W_S561	YER169W	RPH1	S561	S	561	C7	C7.65_3	16.3561135313207	FALSE
YER169W_S561	YER169W	RPH1	S561	S	561	CY	CY.75_3	11.5039450664659	TRUE
YER169W_S561	YER169W	RPH1	S561	S	561	VC	VC.87_3	8.56548650915423	TRUE
YER169W_S561	YER169W	RPH1	S561	S	561	MD	MD.98_3	15.1248442402027	FALSE
YER169W_S561	YER169W	RPH1	S561	S	561	KC	KC.2_4	16.1574133492655	FALSE
YER169W_S561	YER169W	RPH1	S561	S	561	P8	P8.13_4	13.6791894692681	FALSE
YER169W_S561	YER169W	RPH1	S561	S	561	CX	CX.25_4	14.7825459516815	FALSE
YER169W_S561	YER169W	RPH1	S561	S	561	EA	EA.38_4	8.08160095058402	TRUE
YER169W_S561	YER169W	RPH1	S561	S	561	OY	OY.68_3	10.9220979201925	TRUE
YER169W_S561	YER169W	RPH1	S561	S	561	HU2	HU2.79_3	15.6236266029185	FALSE
YER169W_S561	YER169W	RPH1	S561	S	561	FA	FA.90_3	10.777912741656	TRUE
YER169W_S561	YER169W	RPH1	S561	S	561	I7	I7.102_3	15.5884677820028	FALSE
YER169W_S561	YER169W	RPH1	S561	S	561	DT	DT.6_4	8.76673669789333	TRUE
YER169W_S561	YER169W	RPH1	S561	S	561	TU	TU.16_4	10.3230405210795	TRUE
YER169W_S561	YER169W	RPH1	S561	S	561	AF	AF.29_4	15.4664811127376	FALSE
YER169W_S561	YER169W	RPH1	S561	S	561	CG	CG.42_4	6.58343895019643	TRUE
YER169W_S561	YER169W	RPH1	S561	S	561	AY	AY.70_3	15.1146663280314	FALSE
YER169W_S561	YER169W	RPH1	S561	S	561	SZ	SZ.81_3	14.4546690207387	FALSE
YER169W_S561	YER169W	RPH1	S561	S	561	CV	CV.92_3	10.3279425594493	TRUE
YER169W_S561	YER169W	RPH1	S561	S	561	YC	YC.104_3	10.6371600710273	TRUE
YER169W_S561	YER169W	RPH1	S561	S	561	ET	ET.8_4	9.63908963701106	TRUE
YER169W_S561	YER169W	RPH1	S561	S	561	MN	MN.19_4	11.6467508528521	TRUE
YER169W_S561	YER169W	RPH1	S561	S	561	UTF	UTF.32_4	11.4103251347173	TRUE
YER169W_S561	YER169W	RPH1	S561	S	561	RF	RF.44_4	10.5826896294143	TRUE
YER169W_S561	YER169W	RPH1	S561	S	561	UT	UT.3_1	10.698215404695	TRUE
YER169W_S561	YER169W	RPH1	S561	S	561	FE	FE.15_1	8.80153935907241	TRUE
YER169W_S561	YER169W	RPH1	S561	S	561	YP	YP.27_1	12.9945589946092	FALSE
YER169W_S561	YER169W	RPH1	S561	S	561	PQ	PQ.51_1	11.1940353333836	TRUE
YER169W_S561	YER169W	RPH1	S561	S	561	DC	DC.63_1	10.5996781707287	TRUE
YER169W_S561	YER169W	RPH1	S561	S	561	FP	FP.74_1	10.7150437667541	TRUE
YER169W_S561	YER169W	RPH1	S561	S	561	BZ	BZ.86_1	11.3906201491534	TRUE
YER169W_S561	YER169W	RPH1	S561	S	561	SD	SD.9_1	14.0401594786028	FALSE
YER169W_S561	YER169W	RPH1	S561	S	561	CO	CO.21_1	14.1128783852176	FALSE
YER169W_S561	YER169W	RPH1	S561	S	561	NG	NG.34_1	10.3021569570238	TRUE
YER169W_S561	YER169W	RPH1	S561	S	561	DM	DM.45_1	14.6336792707419	FALSE
YER169W_S561	YER169W	RPH1	S561	S	561	NO2	NO2.57_1	9.0655590655627	TRUE
YER169W_S561	YER169W	RPH1	S561	S	561	OY	OY.68_1	11.3254443984634	TRUE
YER169W_S561	YER169W	RPH1	S561	S	561	DG	DG.80_1	16.6661880678591	FALSE
YER169W_S561	YER169W	RPH1	S561	S	561	FY	FY.91_1	15.8279955660841	FALSE
YER169W_S561	YER169W	RPH1	S561	S	561	DT	DT.6_1	10.6680900222169	TRUE
YER169W_S561	YER169W	RPH1	S561	S	561	BM	BM.18_1	7.59294039876203	TRUE
YER169W_S561	YER169W	RPH1	S561	S	561	CS18	CS18.30_1	11.2012780878604	TRUE
YER169W_S561	YER169W	RPH1	S561	S	561	CG	CG.42_1	10.7559631798793	TRUE
YER169W_S561	YER169W	RPH1	S561	S	561	ST	ST.54_1	9.26019815865907	TRUE
YER169W_S561	YER169W	RPH1	S561	S	561	VY	VY.77_1	14.8052314881052	FALSE
YER169W_S561	YER169W	RPH1	S561	S	561	AN	AN.89_1	14.3391573616458	FALSE
YER169W_S561	YER169W	RPH1	S561	S	561	MT	MT.12_1	8.4457230468429	TRUE
YER169W_S561	YER169W	RPH1	S561	S	561	AA	AA.24_1	12.744324700363	FALSE
YER169W_S561	YER169W	RPH1	S561	S	561	CW	CW.37_1	12.161764990996	FALSE
YER169W_S561	YER169W	RPH1	S561	S	561	EC	EC.48_1	9.20282134683554	TRUE
YER169W_S561	YER169W	RPH1	S561	S	561	CS23	CS23.60_1	14.0662780376053	FALSE
YER169W_S561	YER169W	RPH1	S561	S	561	LA	LA.71_1	14.4133166167295	FALSE
YER169W_S561	YER169W	RPH1	S561	S	561	SA	SA.83_1	10.0404605105095	TRUE
YER169W_S561	YER169W	RPH1	S561	S	561	CZ	CZ.93_1	14.2020613486014	FALSE
YER169W_S561	YER169W	RPH1	S561	S	561	NC	NC.1_1	14.2632152542051	FALSE
YER169W_S561	YER169W	RPH1	S561	S	561	P8	P8.13_1	14.1382054564492	FALSE
YER169W_S561	YER169W	RPH1	S561	S	561	CX	CX.25_1	14.3106265396497	FALSE
YER169W_S561	YER169W	RPH1	S561	S	561	RN	RN.49_1	14.9047991892016	FALSE
YER169W_S561	YER169W	RPH1	S561	S	561	AF2	AF2.61_1	17.1500483514938	FALSE
YER169W_S561	YER169W	RPH1	S561	S	561	CM	CM.72_1	11.2164587570532	TRUE
YER169W_S561	YER169W	RPH1	S561	S	561	AZ	AZ.84_1	14.4981203170076	FALSE
YER169W_S561	YER169W	RPH1	S561	S	561	SO	SO.5_1	15.8769489233604	FALSE
YER169W_S561	YER169W	RPH1	S561	S	561	AF	AF.29_1	15.9363796611627	FALSE
YER169W_S561	YER169W	RPH1	S561	S	561	CN	CN.41_1	9.6540029800807	TRUE
YER169W_S561	YER169W	RPH1	S561	S	561	MY	MY.53_1	10.2874042119706	TRUE
YER169W_S561	YER169W	RPH1	S561	S	561	C7	C7.65_1	16.644457695006	FALSE
YER169W_S561	YER169W	RPH1	S561	S	561	CI	CI.76_1	15.963265884446	FALSE
YER169W_S561	YER169W	RPH1	S561	S	561	WT	WT.88_1	16.5366764263959	FALSE
YER169W_S561	YER169W	RPH1	S561	S	561	H2O1	H2O1.10_1	9.13684183180443	TRUE
YER169W_S561	YER169W	RPH1	S561	S	561	CF	CF.22_1	16.9192138971951	FALSE
YER169W_S561	YER169W	RPH1	S561	S	561	LG	LG.35_1	16.8947935833719	FALSE
YER169W_S561	YER169W	RPH1	S561	S	561	NY	NY.46_1	11.5493739559932	TRUE
YER169W_S561	YER169W	RPH1	S561	S	561	LP	LP.58_1	8.32603745436714	TRUE
YER169W_S561	YER169W	RPH1	S561	S	561	SZ	SZ.81_1	9.66787709601304	TRUE
YER169W_S561	YER169W	RPH1	S561	S	561	MS	MS.11_1	9.51368078181187	TRUE
YER169W_S561	YER169W	RPH1	S561	S	561	HU	HU.23_1	15.1920864327349	FALSE
YER169W_S561	YER169W	RPH1	S561	S	561	DP	DP.36_1	15.0017206665357	FALSE
YER169W_S561	YER169W	RPH1	S561	S	561	CP	CP.47_1	4.6997181181444	TRUE
YER169W_S561	YER169W	RPH1	S561	S	561	NO	NO.59_1	10.7448125236655	TRUE
YER169W_S561	YER169W	RPH1	S561	S	561	AY	AY.70_1	10.8707725787923	TRUE
YER169W_S561	YER169W	RPH1	S561	S	561	SH	SH.82_1	8.52051891367045	TRUE
YER169W_S561	YER169W	RPH1	S561	S	561	CV	CV.92_1	15.7458993803274	FALSE
YER169W_S561	YER169W	RPH1	S561	S	561	KC	KC.2_1	15.7069843855096	FALSE
YER169W_S561	YER169W	RPH1	S561	S	561	BU	BU.14_1	14.2104259571162	FALSE
YER169W_S561	YER169W	RPH1	S561	S	561	RP	RP.26_1	14.4759841979068	FALSE
YER169W_S561	YER169W	RPH1	S561	S	561	EA	EA.38_1	13.9847801100707	FALSE
YER169W_S561	YER169W	RPH1	S561	S	561	TA	TA.50_1	9.42328522589245	TRUE
YER169W_S561	YER169W	RPH1	S561	S	561	SP	SP.62_1	13.9293411653167	FALSE
YER169W_S561	YER169W	RPH1	S561	S	561	DY	DY.73_1	16.2547989135464	FALSE
YER169W_S561	YER169W	RPH1	S561	S	561	NR	NR.85_1	14.5467255887694	FALSE
YER169W_S561	YER169W	RPH1	S561	S	561	CA	CA.4_1	15.7829498105821	FALSE
YER169W_S561	YER169W	RPH1	S561	S	561	TU	TU.16_1	5.29337562533685	TRUE
YER169W_S561	YER169W	RPH1	S561	S	561	HS42	HS42.28_1	16.6022783667172	FALSE
YER169W_S561	YER169W	RPH1	S561	S	561	NN	NN.40_1	15.3375855938715	FALSE
YER169W_S561	YER169W	RPH1	S561	S	561	AB	AB.52_1	8.83582643310441	TRUE
YER169W_S561	YER169W	RPH1	S561	S	561	C8	C8.64_1	16.2031391584195	FALSE
YER169W_S561	YER169W	RPH1	S561	S	561	CY	CY.75_1	8.63499603661738	TRUE
YER169W_S561	YER169W	RPH1	S561	S	561	VC	VC.87_1	14.4803632460435	FALSE
YER169W_S561	YER169W	RPH1	S561	S	561	H21	H21.7_1	8.82190257996563	TRUE
YER169W_S561	YER169W	RPH1	S561	S	561	MN	MN.19_1	14.2526382926934	FALSE
YER169W_S561	YER169W	RPH1	S561	S	561	UTF	UTF.32_1	14.1629256218202	FALSE
YER169W_S561	YER169W	RPH1	S561	S	561	GL	GL.43_1	8.49900191976192	TRUE
YER169W_S561	YER169W	RPH1	S561	S	561	FZ	FZ.55_1	8.13172637199436	TRUE
YER169W_S561	YER169W	RPH1	S561	S	561	C5	C5.66_1	15.0758951904002	FALSE
YER169W_S561	YER169W	RPH1	S561	S	561	BY	BY.78_1	13.6256253368531	FALSE
YER169W_S561	YER169W	RPH1	S561	S	561	UT	UT.31_1	14.2023166712367	FALSE
YER169W_S561	YER169W	RPH1	S561	S	561	ET	ET.8_1	7.04242531934075	TRUE
YER169W_S561	YER169W	RPH1	S561	S	561	ZN	ZN.20_1	13.7030785451059	FALSE
YER169W_S561	YER169W	RPH1	S561	S	561	PBS	PBS.33_1	10.2619874355728	TRUE
YER169W_S561	YER169W	RPH1	S561	S	561	RF	RF.44_1	9.99882881808903	TRUE
YER169W_S561	YER169W	RPH1	S561	S	561	HS37	HS37.56_1	10.5053353512961	TRUE
YER169W_S561	YER169W	RPH1	S561	S	561	C3	C3.67_1	16.6389313626572	FALSE
YER169W_S561	YER169W	RPH1	S561	S	561	HU2	HU2.79_1	16.5785596154221	FALSE
YER169W_S561	YER169W	RPH1	S561	S	561	FA	FA.90_1	12.0443436782278	FALSE
YER169W_S575	YER169W	RPH1	S575	S	575	FA	FA.90_2	10.7834445215266	TRUE
YER169W_S575	YER169W	RPH1	S575	S	575	I5	I5.101_2	10.1485964120446	TRUE
YER169W_S575	YER169W	RPH1	S575	S	575	CA	CA.4_3	12.2027973218529	FALSE
YER169W_S575	YER169W	RPH1	S575	S	575	BU	BU.14_3	12.5476623530023	TRUE
YER169W_S575	YER169W	RPH1	S575	S	575	NN	NN.40_3	12.8816602131281	FALSE
YER169W_S575	YER169W	RPH1	S575	S	575	PQ	PQ.51_3	12.003939923313	FALSE
YER169W_S575	YER169W	RPH1	S575	S	575	DG	DG.80_2	13.7794736049413	FALSE
YER169W_S575	YER169W	RPH1	S575	S	575	FY	FY.91_2	14.3369449827307	FALSE
YER169W_S575	YER169W	RPH1	S575	S	575	I7	I7.102_2	11.890306878379	TRUE
YER169W_S575	YER169W	RPH1	S575	S	575	SO	SO.5_3	14.2094547034085	FALSE
YER169W_S575	YER169W	RPH1	S575	S	575	FE	FE.15_3	10.0502548592543	TRUE
YER169W_S575	YER169W	RPH1	S575	S	575	HS42	HS42.28_3	13.271364844688	FALSE
YER169W_S575	YER169W	RPH1	S575	S	575	CN	CN.41_3	3.47530889515815	TRUE
YER169W_S575	YER169W	RPH1	S575	S	575	AB	AB.52_3	10.1639155780692	TRUE
YER169W_S575	YER169W	RPH1	S575	S	575	SZ	SZ.81_2	12.4868117949241	FALSE
YER169W_S575	YER169W	RPH1	S575	S	575	DT	DT.6_3	9.88285849310959	TRUE
YER169W_S575	YER169W	RPH1	S575	S	575	TU	TU.16_3	13.0728887001882	TRUE
YER169W_S575	YER169W	RPH1	S575	S	575	AF	AF.29_3	8.03462334335867	TRUE
YER169W_S575	YER169W	RPH1	S575	S	575	CG	CG.42_3	12.1130150236527	TRUE
YER169W_S575	YER169W	RPH1	S575	S	575	CV	CV.92_2	14.2399031904162	FALSE
YER169W_S575	YER169W	RPH1	S575	S	575	H21	H21.7_3	11.9492783550086	TRUE
YER169W_S575	YER169W	RPH1	S575	S	575	CS18	CS18.30_3	10.9663457268282	TRUE
YER169W_S575	YER169W	RPH1	S575	S	575	CZ	CZ.93_2	14.4249134088058	FALSE
YER169W_S575	YER169W	RPH1	S575	S	575	OA	OA.105_2	6.56143140466798	TRUE
YER169W_S575	YER169W	RPH1	S575	S	575	MN	MN.19_3	10.3337923111112	TRUE
YER169W_S575	YER169W	RPH1	S575	S	575	UTF	UTF.32_3	8.6270378688706	TRUE
YER169W_S575	YER169W	RPH1	S575	S	575	RF	RF.44_3	12.064974939163	FALSE
YER169W_S575	YER169W	RPH1	S575	S	575	AZ	AZ.84_2	13.0384725481868	FALSE
YER169W_S575	YER169W	RPH1	S575	S	575	ZC	ZC.94_2	10.8987206026264	FALSE
YER169W_S575	YER169W	RPH1	S575	S	575	HS48	HS48.106_2	12.061049546376	FALSE
YER169W_S575	YER169W	RPH1	S575	S	575	ZN	ZN.20_3	12.3408054989038	TRUE
YER169W_S575	YER169W	RPH1	S575	S	575	PBS	PBS.33_3	3.24402904277002	TRUE
YER169W_S575	YER169W	RPH1	S575	S	575	NR	NR.85_2	12.5784789333723	FALSE
YER169W_S575	YER169W	RPH1	S575	S	575	EB	EB.95_2	11.8444393586455	FALSE
YER169W_S575	YER169W	RPH1	S575	S	575	SD	SD.9_3	11.7662805678673	TRUE
YER169W_S575	YER169W	RPH1	S575	S	575	CO	CO.21_3	8.96811667457342	TRUE
YER169W_S575	YER169W	RPH1	S575	S	575	NG	NG.34_3	9.85572973770786	TRUE
YER169W_S575	YER169W	RPH1	S575	S	575	DM	DM.45_3	12.5809423756661	TRUE
YER169W_S575	YER169W	RPH1	S575	S	575	NO2	NO2.57_3	10.6924702000993	FALSE
YER169W_S575	YER169W	RPH1	S575	S	575	BZ	BZ.86_2	12.7692957899285	FALSE
YER169W_S575	YER169W	RPH1	S575	S	575	UT	UT.108_2	10.5792054949999	TRUE
YER169W_S575	YER169W	RPH1	S575	S	575	H2O1	H2O1.10_3	13.4731116567873	FALSE
YER169W_S575	YER169W	RPH1	S575	S	575	CF	CF.22_3	14.313165420553	FALSE
YER169W_S575	YER169W	RPH1	S575	S	575	LG	LG.35_3	14.2473133014281	FALSE
YER169W_S575	YER169W	RPH1	S575	S	575	NY	NY.46_3	11.106050790375	TRUE
YER169W_S575	YER169W	RPH1	S575	S	575	LP	LP.58_3	11.3423807370448	TRUE
YER169W_S575	YER169W	RPH1	S575	S	575	VC	VC.87_2	12.6570006113707	FALSE
YER169W_S575	YER169W	RPH1	S575	S	575	DI	DI.97_2	11.1381999224634	TRUE
YER169W_S575	YER169W	RPH1	S575	S	575	UT	UT.109_2	8.20039126171535	TRUE
YER169W_S575	YER169W	RPH1	S575	S	575	MS	MS.11_3	11.682448326204	FALSE
YER169W_S575	YER169W	RPH1	S575	S	575	DP	DP.36_3	13.5321043034075	FALSE
YER169W_S575	YER169W	RPH1	S575	S	575	CP	CP.47_3	9.20008141458396	TRUE
YER169W_S575	YER169W	RPH1	S575	S	575	NO	NO.59_3	15.296536346675	FALSE
YER169W_S575	YER169W	RPH1	S575	S	575	WT	WT.88_2	14.4295127629678	FALSE
YER169W_S575	YER169W	RPH1	S575	S	575	MD	MD.98_2	8.20380085270163	TRUE
YER169W_S575	YER169W	RPH1	S575	S	575	NC	NC.1_3	14.1235130827832	FALSE
YER169W_S575	YER169W	RPH1	S575	S	575	MT	MT.12_3	12.2374220141405	FALSE
YER169W_S575	YER169W	RPH1	S575	S	575	AA	AA.24_3	11.1824043636683	FALSE
YER169W_S575	YER169W	RPH1	S575	S	575	CW	CW.37_3	11.1476847029992	TRUE
YER169W_S575	YER169W	RPH1	S575	S	575	EC	EC.48_3	6.15689929787445	TRUE
YER169W_S575	YER169W	RPH1	S575	S	575	CS23	CS23.60_3	10.9449062563253	FALSE
YER169W_S575	YER169W	RPH1	S575	S	575	AN	AN.89_2	13.4921066305853	FALSE
YER169W_S575	YER169W	RPH1	S575	S	575	KA	KA.99_2	1.21823031738413	TRUE
YER169W_S575	YER169W	RPH1	S575	S	575	KC	KC.2_3	14.2276370038609	FALSE
YER169W_S575	YER169W	RPH1	S575	S	575	P8	P8.13_3	13.8420917569258	FALSE
YER169W_S575	YER169W	RPH1	S575	S	575	CX	CX.25_3	12.8515771139755	FALSE
YER169W_S575	YER169W	RPH1	S575	S	575	EA	EA.38_3	12.6165296511592	FALSE
YER169W_S575	YER169W	RPH1	S575	S	575	RN	RN.49_3	13.0408884878457	FALSE
YER169W_S575	YER169W	RPH1	S575	S	575	AF2	AF2.61_3	14.186970040317	FALSE
YER169W_S575	YER169W	RPH1	S575	S	575	UT	UT.31_2	10.494127508323	TRUE
YER169W_S575	YER169W	RPH1	S575	S	575	I3	I3.100_2	10.5891246414595	TRUE
YER169W_S575	YER169W	RPH1	S575	S	575	UT	UT.3_3	10.7400292425458	TRUE
YER169W_S575	YER169W	RPH1	S575	S	575	RP	RP.26_3	10.6886817786039	TRUE
YER169W_S575	YER169W	RPH1	S575	S	575	TA	TA.50_3	9.28669922347324	TRUE
YER169W_S575	YER169W	RPH1	S575	S	575	SP	SP.62_3	10.6945967772614	TRUE
YER169W_S575	YER169W	RPH1	S575	S	575	YC	YC.104_2	12.4167405613993	TRUE
YER169W_S575	YER169W	RPH1	S575	S	575	BM	BM.18_3	7.906776141245	TRUE
YER169W_S575	YER169W	RPH1	S575	S	575	ST	ST.54_3	13.866978798791	FALSE
YER169W_S575	YER169W	RPH1	S575	S	575	OA	OA.105_1	9.58945111056549	TRUE
YER169W_S575	YER169W	RPH1	S575	S	575	ET	ET.8_2	10.8006517840341	FALSE
YER169W_S575	YER169W	RPH1	S575	S	575	CO	CO.21_2	6.27168637314042	TRUE
YER169W_S575	YER169W	RPH1	S575	S	575	PBS	PBS.33_2	6.10434993277202	TRUE
YER169W_S575	YER169W	RPH1	S575	S	575	DM	DM.45_2	9.14274788837123	TRUE
YER169W_S575	YER169W	RPH1	S575	S	575	HS37	HS37.56_2	12.1250581761085	FALSE
YER169W_S575	YER169W	RPH1	S575	S	575	C3	C3.67_2	12.2534791710756	FALSE
YER169W_S575	YER169W	RPH1	S575	S	575	MS	MS.11_2	10.5392222370729	FALSE
YER169W_S575	YER169W	RPH1	S575	S	575	AA	AA.24_2	4.05678845593321	TRUE
YER169W_S575	YER169W	RPH1	S575	S	575	DP	DP.36_2	12.1948061353365	FALSE
YER169W_S575	YER169W	RPH1	S575	S	575	CP	CP.47_2	11.1138423353174	FALSE
YER169W_S575	YER169W	RPH1	S575	S	575	NO	NO.59_2	13.3413457542323	FALSE
YER169W_S575	YER169W	RPH1	S575	S	575	AY	AY.70_2	12.008680874363	FALSE
YER169W_S575	YER169W	RPH1	S575	S	575	UT	UT.3_2	12.0743096662048	FALSE
YER169W_S575	YER169W	RPH1	S575	S	575	FE	FE.15_2	11.4138235262326	FALSE
YER169W_S575	YER169W	RPH1	S575	S	575	HS42	HS42.28_2	13.9248476130073	FALSE
YER169W_S575	YER169W	RPH1	S575	S	575	NN	NN.40_2	13.5888051203471	FALSE
YER169W_S575	YER169W	RPH1	S575	S	575	PQ	PQ.51_2	12.5326515560503	FALSE
YER169W_S575	YER169W	RPH1	S575	S	575	FP	FP.74_2	12.347663173354	FALSE
YER169W_S575	YER169W	RPH1	S575	S	575	H21	H21.7_2	10.4490980459049	FALSE
YER169W_S575	YER169W	RPH1	S575	S	575	ZN	ZN.20_2	10.5445107414369	FALSE
YER169W_S575	YER169W	RPH1	S575	S	575	UTF	UTF.32_2	11.9621939653108	FALSE
YER169W_S575	YER169W	RPH1	S575	S	575	RF	RF.44_2	12.6118664363812	FALSE
YER169W_S575	YER169W	RPH1	S575	S	575	FZ	FZ.55_2	13.8988586232238	FALSE
YER169W_S575	YER169W	RPH1	S575	S	575	BY	BY.78_2	12.5844573887203	FALSE
YER169W_S575	YER169W	RPH1	S575	S	575	ZC	ZC.94_1	12.5443878566152	FALSE
YER169W_S575	YER169W	RPH1	S575	S	575	HS48	HS48.106_1	12.0332621446919	FALSE
YER169W_S575	YER169W	RPH1	S575	S	575	SD	SD.9_2	12.6665424534892	FALSE
YER169W_S575	YER169W	RPH1	S575	S	575	CF	CF.22_2	14.4630158045367	FALSE
YER169W_S575	YER169W	RPH1	S575	S	575	NG	NG.34_2	10.1349054817331	FALSE
YER169W_S575	YER169W	RPH1	S575	S	575	NO2	NO2.57_2	12.3789085156967	FALSE
YER169W_S575	YER169W	RPH1	S575	S	575	OY	OY.68_2	13.1845743435623	FALSE
YER169W_S575	YER169W	RPH1	S575	S	575	UT	UT.109_1	9.73648890715761	TRUE
YER169W_S575	YER169W	RPH1	S575	S	575	MT	MT.12_2	14.1973144828991	FALSE
YER169W_S575	YER169W	RPH1	S575	S	575	CX	CX.25_2	13.9533200201071	FALSE
YER169W_S575	YER169W	RPH1	S575	S	575	CW	CW.37_2	10.1413990742134	TRUE
YER169W_S575	YER169W	RPH1	S575	S	575	EC	EC.48_2	8.3796572860087	TRUE
YER169W_S575	YER169W	RPH1	S575	S	575	CS23	CS23.60_2	7.12971845410192	TRUE
YER169W_S575	YER169W	RPH1	S575	S	575	LA	LA.71_2	13.9577390305573	FALSE
YER169W_S575	YER169W	RPH1	S575	S	575	KC	KC.2_2	14.9618607238712	FALSE
YER169W_S575	YER169W	RPH1	S575	S	575	BU	BU.14_2	14.0196048425861	FALSE
YER169W_S575	YER169W	RPH1	S575	S	575	YP	YP.27_2	11.5466344816168	FALSE
YER169W_S575	YER169W	RPH1	S575	S	575	TA	TA.50_2	11.9855547105067	FALSE
YER169W_S575	YER169W	RPH1	S575	S	575	SP	SP.62_2	9.46141627808547	FALSE
YER169W_S575	YER169W	RPH1	S575	S	575	DY	DY.73_2	12.9987664379984	FALSE
YER169W_S575	YER169W	RPH1	S575	S	575	CA	CA.4_2	8.16090361348696	TRUE
YER169W_S575	YER169W	RPH1	S575	S	575	TU	TU.16_2	6.10936192570915	TRUE
YER169W_S575	YER169W	RPH1	S575	S	575	AF	AF.29_2	13.322220816337	FALSE
YER169W_S575	YER169W	RPH1	S575	S	575	AB	AB.52_2	9.57024025682634	TRUE
YER169W_S575	YER169W	RPH1	S575	S	575	DC	DC.63_2	10.1079909400715	TRUE
YER169W_S575	YER169W	RPH1	S575	S	575	CY	CY.75_2	12.1747641176095	FALSE
YER169W_S575	YER169W	RPH1	S575	S	575	EB	EB.95_1	8.4943932769216	FALSE
YER169W_S575	YER169W	RPH1	S575	S	575	UT	UT.3_7	10.6867291744409	FALSE
YER169W_S575	YER169W	RPH1	S575	S	575	H2O1	H2O1.10_2	13.2483068100424	FALSE
YER169W_S575	YER169W	RPH1	S575	S	575	HU	HU.23_2	13.7122650408839	FALSE
YER169W_S575	YER169W	RPH1	S575	S	575	LG	LG.35_2	13.2265559597615	FALSE
YER169W_S575	YER169W	RPH1	S575	S	575	LP	LP.58_2	12.5417886792386	FALSE
YER169W_S575	YER169W	RPH1	S575	S	575	NC	NC.1_2	13.4906689292907	FALSE
YER169W_S575	YER169W	RPH1	S575	S	575	P8	P8.13_2	13.6958189077962	FALSE
YER169W_S575	YER169W	RPH1	S575	S	575	RP	RP.26_2	12.8955882872483	FALSE
YER169W_S575	YER169W	RPH1	S575	S	575	EA	EA.38_2	11.3251912910485	FALSE
YER169W_S575	YER169W	RPH1	S575	S	575	RN	RN.49_2	11.0421033699612	FALSE
YER169W_S575	YER169W	RPH1	S575	S	575	AF2	AF2.61_2	11.3358808889015	FALSE
YER169W_S575	YER169W	RPH1	S575	S	575	CM	CM.72_2	8.2602728986608	FALSE
YER169W_S575	YER169W	RPH1	S575	S	575	SO	SO.5_2	12.445756821256	FALSE
YER169W_S575	YER169W	RPH1	S575	S	575	BM	BM.18_2	10.2069204461542	FALSE
YER169W_S575	YER169W	RPH1	S575	S	575	CG	CG.42_2	10.3559208588581	FALSE
YER169W_S575	YER169W	RPH1	S575	S	575	MY	MY.53_2	12.0653388507249	FALSE
YER169W_S575	YER169W	RPH1	S575	S	575	CI	CI.76_2	11.7307303844617	FALSE
YER169W_S575	YER169W	RPH1	S575	S	575	DT	DT.6_2	12.5806747578404	FALSE
YER169W_S575	YER169W	RPH1	S575	S	575	MN	MN.19_2	11.5886356902162	FALSE
YER169W_S575	YER169W	RPH1	S575	S	575	CS18	CS18.30_2	13.1737951842155	FALSE
YER169W_S575	YER169W	RPH1	S575	S	575	GL	GL.43_2	12.3083856633216	FALSE
YER169W_S575	YER169W	RPH1	S575	S	575	ST	ST.54_2	12.4389874232145	FALSE
YER169W_S575	YER169W	RPH1	S575	S	575	VY	VY.77_2	11.2989045512298	FALSE
YER169W_S575	YER169W	RPH1	S575	S	575	C7	C7.65_4	12.5521569828087	TRUE
YER169W_S575	YER169W	RPH1	S575	S	575	CI	CI.76_4	13.5499215851714	TRUE
YER169W_S575	YER169W	RPH1	S575	S	575	WT	WT.88_4	13.5634360971649	TRUE
YER169W_S575	YER169W	RPH1	S575	S	575	MD	MD.98_4	12.5833729034118	TRUE
YER169W_S575	YER169W	RPH1	S575	S	575	KC	KC.2_5	9.59884118791082	TRUE
YER169W_S575	YER169W	RPH1	S575	S	575	BU	BU.14_5	11.5002510153495	TRUE
YER169W_S575	YER169W	RPH1	S575	S	575	CX	CX.25_5	13.429893668813	TRUE
YER169W_S575	YER169W	RPH1	S575	S	575	NO2	NO2.57_4	9.15143313926038	TRUE
YER169W_S575	YER169W	RPH1	S575	S	575	DG	DG.80_4	12.4021923173233	FALSE
YER169W_S575	YER169W	RPH1	S575	S	575	FY	FY.91_4	13.3682157964432	FALSE
YER169W_S575	YER169W	RPH1	S575	S	575	I7	I7.102_4	11.5503926573998	TRUE
YER169W_S575	YER169W	RPH1	S575	S	575	DT	DT.6_5	12.7154092996447	TRUE
YER169W_S575	YER169W	RPH1	S575	S	575	MN	MN.19_5	13.1767720232853	TRUE
YER169W_S575	YER169W	RPH1	S575	S	575	AF	AF.29_5	12.8702956160869	TRUE
YER169W_S575	YER169W	RPH1	S575	S	575	TA	TA.50_4	12.6812397741872	TRUE
YER169W_S575	YER169W	RPH1	S575	S	575	DY	DY.73_4	7.67961042366291	TRUE
YER169W_S575	YER169W	RPH1	S575	S	575	NR	NR.85_4	10.8884307139834	TRUE
YER169W_S575	YER169W	RPH1	S575	S	575	EB	EB.95_4	12.3923268805482	TRUE
YER169W_S575	YER169W	RPH1	S575	S	575	UT	UT.108_4	7.88771454977333	TRUE
YER169W_S575	YER169W	RPH1	S575	S	575	MS	MS.11_5	8.07767828475373	TRUE
YER169W_S575	YER169W	RPH1	S575	S	575	HU	HU.23_5	13.8417573858458	TRUE
YER169W_S575	YER169W	RPH1	S575	S	575	PQ	PQ.51_4	9.18200236680808	TRUE
YER169W_S575	YER169W	RPH1	S575	S	575	DC	DC.63_4	8.85868293718423	TRUE
YER169W_S575	YER169W	RPH1	S575	S	575	FP	FP.74_4	10.0048435301243	TRUE
YER169W_S575	YER169W	RPH1	S575	S	575	BZ	BZ.86_4	13.3851453228341	TRUE
YER169W_S575	YER169W	RPH1	S575	S	575	UT	UT.109_4	10.6292387305959	TRUE
YER169W_S575	YER169W	RPH1	S575	S	575	MT	MT.12_5	13.185123067191	TRUE
YER169W_S575	YER169W	RPH1	S575	S	575	EC	EC.48_4	12.9075743204176	TRUE
YER169W_S575	YER169W	RPH1	S575	S	575	CS23	CS23.60_4	11.1041346322575	TRUE
YER169W_S575	YER169W	RPH1	S575	S	575	LA	LA.71_4	13.3002875124114	TRUE
YER169W_S575	YER169W	RPH1	S575	S	575	SA	SA.83_4	12.7599507940817	TRUE
YER169W_S575	YER169W	RPH1	S575	S	575	OA	OA.105_4	6.57365193735054	TRUE
YER169W_S575	YER169W	RPH1	S575	S	575	SD	SD.9_5	13.4928930095151	TRUE
YER169W_S575	YER169W	RPH1	S575	S	575	CO	CO.21_5	12.0633568366335	TRUE
YER169W_S575	YER169W	RPH1	S575	S	575	AB	AB.52_4	13.1280021921981	TRUE
YER169W_S575	YER169W	RPH1	S575	S	575	C8	C8.64_4	9.49870310525003	TRUE
YER169W_S575	YER169W	RPH1	S575	S	575	DI	DI.97_4	10.04329512156	TRUE
YER169W_S575	YER169W	RPH1	S575	S	575	NC	NC.1_5	10.7785505015749	TRUE
YER169W_S575	YER169W	RPH1	S575	S	575	P8	P8.13_5	13.5031731015684	TRUE
YER169W_S575	YER169W	RPH1	S575	S	575	AA	AA.24_5	9.08756276354254	TRUE
YER169W_S575	YER169W	RPH1	S575	S	575	HS37	HS37.56_4	5.52512665109684	TRUE
YER169W_S575	YER169W	RPH1	S575	S	575	OY	OY.68_4	13.1533239461054	TRUE
YER169W_S575	YER169W	RPH1	S575	S	575	HU2	HU2.79_4	12.6697391025435	FALSE
YER169W_S575	YER169W	RPH1	S575	S	575	FA	FA.90_4	12.2572487124413	TRUE
YER169W_S575	YER169W	RPH1	S575	S	575	I5	I5.101_4	8.17255340283311	TRUE
YER169W_S575	YER169W	RPH1	S575	S	575	SO	SO.5_5	13.5975220863325	TRUE
YER169W_S575	YER169W	RPH1	S575	S	575	BM	BM.18_5	12.3931065535456	TRUE
YER169W_S575	YER169W	RPH1	S575	S	575	HS42	HS42.28_5	12.1369939362982	TRUE
YER169W_S575	YER169W	RPH1	S575	S	575	NO	NO.59_4	10.4149310032081	TRUE
YER169W_S575	YER169W	RPH1	S575	S	575	AY	AY.70_4	13.0901645846344	FALSE
YER169W_S575	YER169W	RPH1	S575	S	575	SH	SH.82_4	9.47857158762456	TRUE
YER169W_S575	YER169W	RPH1	S575	S	575	CZ	CZ.93_4	8.9871823158962	TRUE
YER169W_S575	YER169W	RPH1	S575	S	575	YC	YC.104_4	13.2974580587552	TRUE
YER169W_S575	YER169W	RPH1	S575	S	575	ET	ET.8_5	12.8351867644963	TRUE
YER169W_S575	YER169W	RPH1	S575	S	575	ZN	ZN.20_5	11.2253325802141	TRUE
YER169W_S575	YER169W	RPH1	S575	S	575	UTF	UTF.32_5	9.99140319141653	TRUE
YER169W_S575	YER169W	RPH1	S575	S	575	CM	CM.72_4	12.1574802261078	TRUE
YER169W_S575	YER169W	RPH1	S575	S	575	AZ	AZ.84_4	10.3877941452051	TRUE
YER169W_S575	YER169W	RPH1	S575	S	575	ZC	ZC.94_4	10.6331265783206	TRUE
YER169W_S575	YER169W	RPH1	S575	S	575	HS48	HS48.106_4	9.03477847631948	TRUE
YER169W_S575	YER169W	RPH1	S575	S	575	H2O1	H2O1.10_5	8.70308527043161	TRUE
YER169W_S575	YER169W	RPH1	S575	S	575	CF	CF.22_5	11.7787684926906	TRUE
YER169W_S575	YER169W	RPH1	S575	S	575	ST	ST.54_4	12.3219655986789	TRUE
YER169W_S575	YER169W	RPH1	S575	S	575	C5	C5.66_4	12.4461906864188	TRUE
YER169W_S575	YER169W	RPH1	S575	S	575	VY	VY.77_4	13.4885352067819	TRUE
YER169W_S575	YER169W	RPH1	S575	S	575	AN	AN.89_4	12.7092767062245	TRUE
YER169W_S575	YER169W	RPH1	S575	S	575	UT	UT.3_5	11.191870416902299	TRUE
YER169W_S575	YER169W	RPH1	S575	S	575	FE	FE.15_5	10.3255710728059	TRUE
YER169W_S575	YER169W	RPH1	S575	S	575	RP	RP.26_5	7.5945213114911	TRUE
YER169W_S575	YER169W	RPH1	S575	S	575	FZ	FZ.55_4	12.9204811144862	TRUE
YER169W_S575	YER169W	RPH1	S575	S	575	C3	C3.67_4	7.28808411403146	TRUE
YER169W_S575	YER169W	RPH1	S575	S	575	BY	BY.78_4	10.8175072376589	TRUE
YER169W_S575	YER169W	RPH1	S575	S	575	UT	UT.31_4	12.6018546165067	TRUE
YER169W_S575	YER169W	RPH1	S575	S	575	I3	I3.100_4	13.5031814365817	TRUE
YER169W_S575	YER169W	RPH1	S575	S	575	CA	CA.4_5	13.2116466909397	TRUE
YER169W_S575	YER169W	RPH1	S575	S	575	TU	TU.16_5	12.069166430458	TRUE
YER169W_S575	YER169W	RPH1	S575	S	575	YP	YP.27_5	12.1410717778487	TRUE
YER169W_S575	YER169W	RPH1	S575	S	575	LP	LP.58_4	12.8010927025183	TRUE
YER169W_S575	YER169W	RPH1	S575	S	575	SZ	SZ.81_4	11.9799325369227	TRUE
YER169W_S575	YER169W	RPH1	S575	S	575	CV	CV.92_4	13.5884914713545	TRUE
YER169W_S575	YER169W	RPH1	S575	S	575	H21	H21.7_5	13.4887763896459	TRUE
YER169W_S575	YER169W	RPH1	S575	S	575	CS18	CS18.30_5	9.23454406856374	TRUE
YER169W_S575	YER169W	RPH1	S575	S	575	PBS	PBS.33_5	5.59196413633075	TRUE
YER169W_S575	YER169W	RPH1	S575	S	575	C3	C3.67_5	10.0009916791156	TRUE
YER169W_S575	YER169W	RPH1	S575	S	575	HU2	HU2.79_5	13.1290235933931	TRUE
YER169W_S575	YER169W	RPH1	S575	S	575	FA	FA.90_5	11.4489975382514	TRUE
YER169W_S575	YER169W	RPH1	S575	S	575	NO	NO.59_5	13.3449864793398	TRUE
YER169W_S575	YER169W	RPH1	S575	S	575	LA	LA.71_5	13.4387492192934	TRUE
YER169W_S575	YER169W	RPH1	S575	S	575	SA	SA.83_5	7.35232416732051	TRUE
YER169W_S575	YER169W	RPH1	S575	S	575	ZC	ZC.94_5	11.7034419723211	TRUE
YER169W_S575	YER169W	RPH1	S575	S	575	CS23	CS23.60_5	12.7978517707357	TRUE
YER169W_S575	YER169W	RPH1	S575	S	575	CM	CM.72_5	13.0116968512959	TRUE
YER169W_S575	YER169W	RPH1	S575	S	575	AZ	AZ.84_5	12.9997141955929	TRUE
YER169W_S575	YER169W	RPH1	S575	S	575	EB	EB.95_5	12.7110702524071	TRUE
YER169W_S575	YER169W	RPH1	S575	S	575	SD	SD.9_6	12.3929780457151	TRUE
YER169W_S575	YER169W	RPH1	S575	S	575	GL	GL.43_5	11.9156534325213	TRUE
YER169W_S575	YER169W	RPH1	S575	S	575	FZ	FZ.55_5	12.49248512374	TRUE
YER169W_S575	YER169W	RPH1	S575	S	575	C5	C5.66_5	11.7173966625536	TRUE
YER169W_S575	YER169W	RPH1	S575	S	575	BY	BY.78_5	8.25136501374953	TRUE
YER169W_S575	YER169W	RPH1	S575	S	575	UT	UT.31_5	11.1887246844427	TRUE
YER169W_S575	YER169W	RPH1	S575	S	575	I3	I3.100_5	10.0874743709441	TRUE
YER169W_S575	YER169W	RPH1	S575	S	575	UT	UT.3_6	11.8043075912385	TRUE
YER169W_S575	YER169W	RPH1	S575	S	575	FE	FE.15_6	13.1153527971112	TRUE
YER169W_S575	YER169W	RPH1	S575	S	575	CN	CN.41_5	10.4992065552033	TRUE
YER169W_S575	YER169W	RPH1	S575	S	575	MY	MY.53_5	11.8907051791745	TRUE
YER169W_S575	YER169W	RPH1	S575	S	575	C8	C8.64_5	12.8229379369892	TRUE
YER169W_S575	YER169W	RPH1	S575	S	575	CI	CI.76_5	12.14586587543	TRUE
YER169W_S575	YER169W	RPH1	S575	S	575	WT	WT.88_5	13.5468118841297	FALSE
YER169W_S575	YER169W	RPH1	S575	S	575	KA	KA.99_5	9.64058637903443	TRUE
YER169W_S575	YER169W	RPH1	S575	S	575	NC	NC.1_6	14.5610698440348	FALSE
YER169W_S575	YER169W	RPH1	S575	S	575	P8	P8.13_6	9.52636861763951	TRUE
YER169W_S575	YER169W	RPH1	S575	S	575	OY	OY.68_5	10.6950775907768	TRUE
YER169W_S575	YER169W	RPH1	S575	S	575	DG	DG.80_5	8.52002037364512	TRUE
YER169W_S575	YER169W	RPH1	S575	S	575	FY	FY.91_5	12.7094187338852	TRUE
YER169W_S575	YER169W	RPH1	S575	S	575	I7	I7.102_5	11.2976821980543	TRUE
YER169W_S575	YER169W	RPH1	S575	S	575	SO	SO.5_6	12.2817108365376	TRUE
YER169W_S575	YER169W	RPH1	S575	S	575	EA	EA.38_5	12.9247910917563	TRUE
YER169W_S575	YER169W	RPH1	S575	S	575	TA	TA.50_5	11.3958508483324	TRUE
YER169W_S575	YER169W	RPH1	S575	S	575	AF2	AF2.61_5	12.2590235990389	TRUE
YER169W_S575	YER169W	RPH1	S575	S	575	DY	DY.73_5	7.36037388442327	TRUE
YER169W_S575	YER169W	RPH1	S575	S	575	NR	NR.85_5	13.1804358436284	TRUE
YER169W_S575	YER169W	RPH1	S575	S	575	HS48	HS48.106_5	11.7619958869317	TRUE
YER169W_S575	YER169W	RPH1	S575	S	575	H2O1	H2O1.10_6	6.65814989047867	TRUE
YER169W_S575	YER169W	RPH1	S575	S	575	CP	CP.47_5	9.65794158395312	TRUE
YER169W_S575	YER169W	RPH1	S575	S	575	LP	LP.58_5	12.2050623189409	TRUE
YER169W_S575	YER169W	RPH1	S575	S	575	AY	AY.70_5	9.05469412178905	TRUE
YER169W_S575	YER169W	RPH1	S575	S	575	SH	SH.82_5	12.9330116795993	TRUE
YER169W_S575	YER169W	RPH1	S575	S	575	CZ	CZ.93_5	12.1278292760727	FALSE
YER169W_S575	YER169W	RPH1	S575	S	575	H21	H21.7_6	13.0838024714833	TRUE
YER169W_S575	YER169W	RPH1	S575	S	575	LG	LG.35_5	11.0518225759424	TRUE
YER169W_S575	YER169W	RPH1	S575	S	575	NY	NY.46_5	10.0862335482117	TRUE
YER169W_S575	YER169W	RPH1	S575	S	575	NO2	NO2.57_5	7.25794044216972	TRUE
YER169W_S575	YER169W	RPH1	S575	S	575	SZ	SZ.81_5	13.5958558402987	TRUE
YER169W_S575	YER169W	RPH1	S575	S	575	I8	I8.103_5	13.1283219238354	TRUE
YER169W_S575	YER169W	RPH1	S575	S	575	PQ	PQ.51_5	8.36366617826171	TRUE
YER169W_S575	YER169W	RPH1	S575	S	575	SP	SP.62_5	13.0216895237022	TRUE
YER169W_S575	YER169W	RPH1	S575	S	575	FP	FP.74_5	11.0873834739837	TRUE
YER169W_S575	YER169W	RPH1	S575	S	575	BZ	BZ.86_5	13.5670605853155	TRUE
YER169W_S575	YER169W	RPH1	S575	S	575	UT	UT.108_5	8.32136040515274	TRUE
YER169W_S575	YER169W	RPH1	S575	S	575	MS	MS.11_6	10.494567721449	TRUE
YER169W_S575	YER169W	RPH1	S575	S	575	NN	NN.40_5	12.8492356610341	FALSE
YER169W_S575	YER169W	RPH1	S575	S	575	AB	AB.52_5	12.2411201531788	TRUE
YER169W_S575	YER169W	RPH1	S575	S	575	DC	DC.63_5	12.3042183116128	TRUE
YER169W_S575	YER169W	RPH1	S575	S	575	CY	CY.75_5	10.9836777439247	TRUE
YER169W_S575	YER169W	RPH1	S575	S	575	VC	VC.87_5	11.8213731803402	FALSE
YER169W_S575	YER169W	RPH1	S575	S	575	MD	MD.98_5	7.27182863966098	TRUE
YER169W_S575	YER169W	RPH1	S575	S	575	UT	UT.109_5	10.3291494659743	TRUE
YER169W_S575	YER169W	RPH1	S575	S	575	MT	MT.12_6	11.2885025898445	TRUE
YER169W_S575	YER169W	RPH1	S575	S	575	CG	CG.42_5	12.3842028426625	TRUE
YER169W_S575	YER169W	RPH1	S575	S	575	ST	ST.54_5	10.7843865327375	TRUE
YER169W_S575	YER169W	RPH1	S575	S	575	C7	C7.65_5	10.6894235620485	TRUE
YER169W_S575	YER169W	RPH1	S575	S	575	VY	VY.77_5	11.880452330993	TRUE
YER169W_S575	YER169W	RPH1	S575	S	575	AN	AN.89_5	12.3173212502704	TRUE
YER169W_S575	YER169W	RPH1	S575	S	575	KC	KC.2_6	15.6946576557354	FALSE
YER169W_S575	YER169W	RPH1	S575	S	575	BU	BU.14_6	14.3765630348007	FALSE
YER169W_S575	YER169W	RPH1	S575	S	575	CF	CF.22_6	11.2893399072357	FALSE
YER169W_S575	YER169W	RPH1	S575	S	575	NG	NG.34_6	9.37054703623718	FALSE
YER169W_S575	YER169W	RPH1	S575	S	575	NY	NY.46_6	11.9218151709808	FALSE
YER169W_S575	YER169W	RPH1	S575	S	575	NO2	NO2.57_6	12.4174761144014	FALSE
YER169W_S575	YER169W	RPH1	S575	S	575	DG	DG.80_6	11.102210894822	FALSE
YER169W_S575	YER169W	RPH1	S575	S	575	FA	FA.90_6	11.1651617682212	FALSE
YER169W_S575	YER169W	RPH1	S575	S	575	I7	I7.102_6	8.64249189672315	FALSE
YER169W_S575	YER169W	RPH1	S575	S	575	YP	YP.27_6	8.4053203334599509	FALSE
YER169W_S575	YER169W	RPH1	S575	S	575	SP	SP.62_6	8.65420607496262	FALSE
YER169W_S575	YER169W	RPH1	S575	S	575	FP	FP.74_6	10.3954861809835	FALSE
YER169W_S575	YER169W	RPH1	S575	S	575	NR	NR.85_6	11.9922844065498	FALSE
YER169W_S575	YER169W	RPH1	S575	S	575	EB	EB.95_6	12.2823003775422	FALSE
YER169W_S575	YER169W	RPH1	S575	S	575	UT	UT.108_6	9.35388806987	FALSE
YER169W_S575	YER169W	RPH1	S575	S	575	HS42	HS42.28_6	13.7368182939297	FALSE
YER169W_S575	YER169W	RPH1	S575	S	575	NN	NN.40_6	13.4600896157963	FALSE
YER169W_S575	YER169W	RPH1	S575	S	575	PQ	PQ.51_6	12.2140063978373	FALSE
YER169W_S575	YER169W	RPH1	S575	S	575	DC	DC.63_6	10.9605263339316	FALSE
YER169W_S575	YER169W	RPH1	S575	S	575	CY	CY.75_6	11.3141914133613	FALSE
YER169W_S575	YER169W	RPH1	S575	S	575	RP	RP.26_6	10.9939573444132	FALSE
YER169W_S575	YER169W	RPH1	S575	S	575	EA	EA.38_6	11.5319484194119	FALSE
YER169W_S575	YER169W	RPH1	S575	S	575	TA	TA.50_6	12.3741850426911	FALSE
YER169W_S575	YER169W	RPH1	S575	S	575	DY	DY.73_6	13.4299980031728	FALSE
YER169W_S575	YER169W	RPH1	S575	S	575	AZ	AZ.84_6	12.9945115985866	FALSE
YER169W_S575	YER169W	RPH1	S575	S	575	ZC	ZC.94_6	12.7958002158824	FALSE
YER169W_S575	YER169W	RPH1	S575	S	575	HU	HU.23_6	10.3033413343854	FALSE
YER169W_S575	YER169W	RPH1	S575	S	575	LG	LG.35_6	11.9618015936408	FALSE
YER169W_S575	YER169W	RPH1	S575	S	575	CP	CP.47_6	10.382470359884	FALSE
YER169W_S575	YER169W	RPH1	S575	S	575	LP	LP.58_6	13.2468663426886	FALSE
YER169W_S575	YER169W	RPH1	S575	S	575	AY	AY.70_6	9.88564382153591	FALSE
YER169W_S575	YER169W	RPH1	S575	S	575	FY	FY.91_6	13.4703405684813	FALSE
YER169W_S575	YER169W	RPH1	S575	S	575	I8	I8.103_6	11.2655337836901	FALSE
YER169W_S575	YER169W	RPH1	S575	S	575	TU	TU.16_6	7.54028833804379	FALSE
YER169W_S575	YER169W	RPH1	S575	S	575	AF	AF.29_6	11.2918729304816	FALSE
YER169W_S575	YER169W	RPH1	S575	S	575	CN	CN.41_6	6.15408683490025	TRUE
YER169W_S575	YER169W	RPH1	S575	S	575	AB	AB.52_6	11.6423649388411	FALSE
YER169W_S575	YER169W	RPH1	S575	S	575	C8	C8.64_6	10.1056629109717	FALSE
YER169W_S575	YER169W	RPH1	S575	S	575	BZ	BZ.86_6	14.5040789591031	FALSE
YER169W_S575	YER169W	RPH1	S575	S	575	DI	DI.97_6	12.5985471301782	FALSE
YER169W_S575	YER169W	RPH1	S575	S	575	MN	MN.19_6	12.314528630669	FALSE
YER169W_S575	YER169W	RPH1	S575	S	575	UTF	UTF.32_6	13.9367866315615	FALSE
YER169W_S575	YER169W	RPH1	S575	S	575	GL	GL.43_6	13.829754600517	FALSE
YER169W_S575	YER169W	RPH1	S575	S	575	ST	ST.54_6	13.4365163637509	FALSE
YER169W_S575	YER169W	RPH1	S575	S	575	C5	C5.66_6	6.98551967082873	FALSE
YER169W_S575	YER169W	RPH1	S575	S	575	BY	BY.78_6	11.0697969433771	FALSE
YER169W_S575	YER169W	RPH1	S575	S	575	WT	WT.88_6	14.1326872509135	FALSE
YER169W_S575	YER169W	RPH1	S575	S	575	KA	KA.99_6	7.70210113185903	TRUE
YER169W_S575	YER169W	RPH1	S575	S	575	CW	CW.37_6	8.39761499460995	TRUE
YER169W_S575	YER169W	RPH1	S575	S	575	RN	RN.49_6	14.0374081828693	FALSE
YER169W_S575	YER169W	RPH1	S575	S	575	CS23	CS23.60_6	11.8460337228168	FALSE
YER169W_S575	YER169W	RPH1	S575	S	575	CM	CM.72_6	10.6860332389981	FALSE
YER169W_S575	YER169W	RPH1	S575	S	575	SA	SA.83_6	14.4808188853317	FALSE
YER169W_S575	YER169W	RPH1	S575	S	575	CS18	CS18.30_6	12.3044117549623	FALSE
YER169W_S575	YER169W	RPH1	S575	S	575	CG	CG.42_6	12.0966082310053	FALSE
YER169W_S575	YER169W	RPH1	S575	S	575	MY	MY.53_6	13.1506324191617	FALSE
YER169W_S575	YER169W	RPH1	S575	S	575	C7	C7.65_6	8.14142764897388	FALSE
YER169W_S575	YER169W	RPH1	S575	S	575	VY	VY.77_6	12.9891369961171	FALSE
YER169W_S575	YER169W	RPH1	S575	S	575	VC	VC.87_6	13.4209357588348	FALSE
YER169W_S575	YER169W	RPH1	S575	S	575	MD	MD.98_6	8.43793179221401	FALSE
YER169W_S575	YER169W	RPH1	S575	S	575	ZN	ZN.20_6	10.9323962110634	FALSE
YER169W_S575	YER169W	RPH1	S575	S	575	RF	RF.44_6	12.207608012174	FALSE
YER169W_S575	YER169W	RPH1	S575	S	575	FZ	FZ.55_6	13.2064673293206	FALSE
YER169W_S575	YER169W	RPH1	S575	S	575	C3	C3.67_6	13.0963029365269	FALSE
YER169W_S575	YER169W	RPH1	S575	S	575	AN	AN.89_6	12.7885043217606	FALSE
YER169W_S575	YER169W	RPH1	S575	S	575	I3	I3.100_6	8.38453031012063	FALSE
YER169W_S575	YER169W	RPH1	S575	S	575	CO	CO.21_6	9.42766310071956	FALSE
YER169W_S575	YER169W	RPH1	S575	S	575	PBS	PBS.33_6	11.9661890152884	FALSE
YER169W_S575	YER169W	RPH1	S575	S	575	DM	DM.45_6	12.2250321202004	FALSE
YER169W_S575	YER169W	RPH1	S575	S	575	HS37	HS37.56_6	13.6168719235748	FALSE
YER169W_S575	YER169W	RPH1	S575	S	575	OY	OY.68_6	11.7991506612163	FALSE
YER169W_S575	YER169W	RPH1	S575	S	575	HU2	HU2.79_6	9.79389461784168	FALSE
YER169W_S575	YER169W	RPH1	S575	S	575	UT	UT.31_6	10.1775401224158	FALSE
YER169W_S575	YER169W	RPH1	S575	S	575	I5	I5.101_6	8.29956240321246	TRUE
YER169W_S575	YER169W	RPH1	S575	S	575	AA	AA.24_6	8.28640893877163	FALSE
YER169W_S575	YER169W	RPH1	S575	S	575	DP	DP.36_6	13.6283310651722	FALSE
YER169W_S575	YER169W	RPH1	S575	S	575	NO	NO.59_6	14.0652157376828	FALSE
YER169W_S575	YER169W	RPH1	S575	S	575	LA	LA.71_6	13.1900892078221	FALSE
YER169W_S575	YER169W	RPH1	S575	S	575	SH	SH.82_6	6.31862826401189	TRUE
YER169W_S575	YER169W	RPH1	S575	S	575	CV	CV.92_6	13.2736461009879	FALSE
YER169W_S575	YER169W	RPH1	S575	S	575	YC	YC.104_6	9.32791882818371	TRUE
YER169W_S575	YER169W	RPH1	S575	S	575	DG	DG.80_3	15.0983170031082	FALSE
YER169W_S575	YER169W	RPH1	S575	S	575	FY	FY.91_3	13.6988646671741	FALSE
YER169W_S575	YER169W	RPH1	S575	S	575	I8	I8.103_3	11.5669467392766	FALSE
YER169W_S575	YER169W	RPH1	S575	S	575	H21	H21.7_4	10.5178750859726	FALSE
YER169W_S575	YER169W	RPH1	S575	S	575	BM	BM.18_4	9.7993087594164	FALSE
YER169W_S575	YER169W	RPH1	S575	S	575	CS18	CS18.30_4	9.76602150329455	FALSE
YER169W_S575	YER169W	RPH1	S575	S	575	GL	GL.43_4	10.2777090747367	FALSE
YER169W_S575	YER169W	RPH1	S575	S	575	CM	CM.72_3	10.8028256554113	FALSE
YER169W_S575	YER169W	RPH1	S575	S	575	SA	SA.83_3	13.6718967108437	FALSE
YER169W_S575	YER169W	RPH1	S575	S	575	ZC	ZC.94_3	12.2530577457546	FALSE
YER169W_S575	YER169W	RPH1	S575	S	575	HS48	HS48.106_3	14.3355605377728	FALSE
YER169W_S575	YER169W	RPH1	S575	S	575	CO	CO.21_4	9.35113194982128	FALSE
YER169W_S575	YER169W	RPH1	S575	S	575	NG	NG.34_4	8.37592429333776	TRUE
YER169W_S575	YER169W	RPH1	S575	S	575	NY	NY.46_4	9.55362579627217	FALSE
YER169W_S575	YER169W	RPH1	S575	S	575	DY	DY.73_3	12.5723715762699	FALSE
YER169W_S575	YER169W	RPH1	S575	S	575	AZ	AZ.84_3	13.2355813642944	FALSE
YER169W_S575	YER169W	RPH1	S575	S	575	EB	EB.95_3	12.7493004702773	FALSE
YER169W_S575	YER169W	RPH1	S575	S	575	UT	UT.108_3	11.4481621733935	FALSE
YER169W_S575	YER169W	RPH1	S575	S	575	H2O1	H2O1.10_4	13.1383879032495	FALSE
YER169W_S575	YER169W	RPH1	S575	S	575	CF	CF.22_4	10.9355009185502	FALSE
YER169W_S575	YER169W	RPH1	S575	S	575	LG	LG.35_4	11.3676862505999	FALSE
YER169W_S575	YER169W	RPH1	S575	S	575	CP	CP.47_4	8.70908476102946	TRUE
YER169W_S575	YER169W	RPH1	S575	S	575	C3	C3.67_3	12.6826752249485	FALSE
YER169W_S575	YER169W	RPH1	S575	S	575	BY	BY.78_3	11.415023037429	FALSE
YER169W_S575	YER169W	RPH1	S575	S	575	UT	UT.31_3	12.1906991534117	FALSE
YER169W_S575	YER169W	RPH1	S575	S	575	I5	I5.101_3	9.28724494060869	FALSE
YER169W_S575	YER169W	RPH1	S575	S	575	SO	SO.5_4	13.0691412278581	FALSE
YER169W_S575	YER169W	RPH1	S575	S	575	FE	FE.15_4	10.4472269540271	FALSE
YER169W_S575	YER169W	RPH1	S575	S	575	HS42	HS42.28_4	13.0683044218976	FALSE
YER169W_S575	YER169W	RPH1	S575	S	575	CN	CN.41_4	8.39812490726209	TRUE
YER169W_S575	YER169W	RPH1	S575	S	575	LA	LA.71_3	13.3561424566978	FALSE
YER169W_S575	YER169W	RPH1	S575	S	575	SH	SH.82_3	12.8919546503848	FALSE
YER169W_S575	YER169W	RPH1	S575	S	575	CZ	CZ.93_3	13.3049275487956	FALSE
YER169W_S575	YER169W	RPH1	S575	S	575	OA	OA.105_3	11.5770151819876	FALSE
YER169W_S575	YER169W	RPH1	S575	S	575	SD	SD.9_4	12.1545784149942	FALSE
YER169W_S575	YER169W	RPH1	S575	S	575	ZN	ZN.20_4	10.5226600071382	FALSE
YER169W_S575	YER169W	RPH1	S575	S	575	PBS	PBS.33_4	10.7904067624795	FALSE
YER169W_S575	YER169W	RPH1	S575	S	575	DM	DM.45_4	11.4170560819237	FALSE
YER169W_S575	YER169W	RPH1	S575	S	575	DC	DC.63_3	9.16087423864455	FALSE
YER169W_S575	YER169W	RPH1	S575	S	575	FP	FP.74_3	9.25500987743525	FALSE
YER169W_S575	YER169W	RPH1	S575	S	575	NR	NR.85_3	11.4896273405146	FALSE
YER169W_S575	YER169W	RPH1	S575	S	575	UT	UT.109_3	9.60590898171659	TRUE
YER169W_S575	YER169W	RPH1	S575	S	575	MS	MS.11_4	8.92115187707806	TRUE
YER169W_S575	YER169W	RPH1	S575	S	575	HU	HU.23_4	10.3185042249658	FALSE
YER169W_S575	YER169W	RPH1	S575	S	575	DP	DP.36_4	2.60158397443748	TRUE
YER169W_S575	YER169W	RPH1	S575	S	575	CI	CI.76_3	10.9547184525341	FALSE
YER169W_S575	YER169W	RPH1	S575	S	575	WT	WT.88_3	13.3432034470815	FALSE
YER169W_S575	YER169W	RPH1	S575	S	575	KA	KA.99_3	7.16797131192847	TRUE
YER169W_S575	YER169W	RPH1	S575	S	575	UT	UT.3_4	12.4384947169837	FALSE
YER169W_S575	YER169W	RPH1	S575	S	575	RP	RP.26_4	11.2065455218467	FALSE
YER169W_S575	YER169W	RPH1	S575	S	575	C8	C8.64_3	11.981682337184001	FALSE
YER169W_S575	YER169W	RPH1	S575	S	575	BZ	BZ.86_3	12.2840172778981	FALSE
YER169W_S575	YER169W	RPH1	S575	S	575	DI	DI.97_3	11.4707211298703	FALSE
YER169W_S575	YER169W	RPH1	S575	S	575	NC	NC.1_4	13.0831739272508	FALSE
YER169W_S575	YER169W	RPH1	S575	S	575	MT	MT.12_4	12.3149576282794	FALSE
YER169W_S575	YER169W	RPH1	S575	S	575	AA	AA.24_4	10.8821268897208	TRUE
YER169W_S575	YER169W	RPH1	S575	S	575	CW	CW.37_4	11.324405183522	TRUE
YER169W_S575	YER169W	RPH1	S575	S	575	C7	C7.65_3	10.5579415229687	FALSE
YER169W_S575	YER169W	RPH1	S575	S	575	CY	CY.75_3	13.5164708874692	FALSE
YER169W_S575	YER169W	RPH1	S575	S	575	VC	VC.87_3	12.1663188383319	FALSE
YER169W_S575	YER169W	RPH1	S575	S	575	MD	MD.98_3	9.20679469619424	FALSE
YER169W_S575	YER169W	RPH1	S575	S	575	KC	KC.2_4	13.5476713284241	FALSE
YER169W_S575	YER169W	RPH1	S575	S	575	P8	P8.13_4	12.3908282851203	FALSE
YER169W_S575	YER169W	RPH1	S575	S	575	CX	CX.25_4	12.24419587822	FALSE
YER169W_S575	YER169W	RPH1	S575	S	575	EA	EA.38_4	9.35198857811967	FALSE
YER169W_S575	YER169W	RPH1	S575	S	575	OY	OY.68_3	14.5203334888225	FALSE
YER169W_S575	YER169W	RPH1	S575	S	575	HU2	HU2.79_3	9.93711853214982	FALSE
YER169W_S575	YER169W	RPH1	S575	S	575	FA	FA.90_3	13.9172704935172	FALSE
YER169W_S575	YER169W	RPH1	S575	S	575	I7	I7.102_3	9.20881309439126	TRUE
YER169W_S575	YER169W	RPH1	S575	S	575	DT	DT.6_4	10.6815243655572	FALSE
YER169W_S575	YER169W	RPH1	S575	S	575	TU	TU.16_4	11.2837565344709	FALSE
YER169W_S575	YER169W	RPH1	S575	S	575	AF	AF.29_4	11.4324997330124	FALSE
YER169W_S575	YER169W	RPH1	S575	S	575	CG	CG.42_4	6.41737803325961	FALSE
YER169W_S575	YER169W	RPH1	S575	S	575	AY	AY.70_3	14.7091208149847	FALSE
YER169W_S575	YER169W	RPH1	S575	S	575	SZ	SZ.81_3	12.4402796479601	FALSE
YER169W_S575	YER169W	RPH1	S575	S	575	CV	CV.92_3	13.86457264265	FALSE
YER169W_S575	YER169W	RPH1	S575	S	575	YC	YC.104_3	9.09935659076845	FALSE
YER169W_S575	YER169W	RPH1	S575	S	575	ET	ET.8_4	15.3541517768788	FALSE
YER169W_S575	YER169W	RPH1	S575	S	575	MN	MN.19_4	10.9436318717891	FALSE
YER169W_S575	YER169W	RPH1	S575	S	575	UTF	UTF.32_4	11.2064271235531	FALSE
YER169W_S575	YER169W	RPH1	S575	S	575	RF	RF.44_4	11.2818178159025	FALSE
YER169W_S575	YER169W	RPH1	S575	S	575	UT	UT.3_1	10.3930364172666	FALSE
YER169W_S575	YER169W	RPH1	S575	S	575	FE	FE.15_1	10.7586320497313	TRUE
YER169W_S575	YER169W	RPH1	S575	S	575	YP	YP.27_1	9.54835414454639	TRUE
YER169W_S575	YER169W	RPH1	S575	S	575	PQ	PQ.51_1	10.7878983591808	TRUE
YER169W_S575	YER169W	RPH1	S575	S	575	DC	DC.63_1	8.86763202687063	TRUE
YER169W_S575	YER169W	RPH1	S575	S	575	FP	FP.74_1	7.93428289188892	TRUE
YER169W_S575	YER169W	RPH1	S575	S	575	BZ	BZ.86_1	12.0131767468223	TRUE
YER169W_S575	YER169W	RPH1	S575	S	575	SD	SD.9_1	10.4819122748594	FALSE
YER169W_S575	YER169W	RPH1	S575	S	575	CO	CO.21_1	13.1642258235737	TRUE
YER169W_S575	YER169W	RPH1	S575	S	575	NG	NG.34_1	12.1946053952319	TRUE
YER169W_S575	YER169W	RPH1	S575	S	575	DM	DM.45_1	12.4756707571783	TRUE
YER169W_S575	YER169W	RPH1	S575	S	575	NO2	NO2.57_1	12.4331019305526	TRUE
YER169W_S575	YER169W	RPH1	S575	S	575	OY	OY.68_1	11.8390115532111	TRUE
YER169W_S575	YER169W	RPH1	S575	S	575	DG	DG.80_1	12.4548987366543	FALSE
YER169W_S575	YER169W	RPH1	S575	S	575	FY	FY.91_1	12.929582832923	FALSE
YER169W_S575	YER169W	RPH1	S575	S	575	DT	DT.6_1	10.7270829597782	FALSE
YER169W_S575	YER169W	RPH1	S575	S	575	BM	BM.18_1	10.0692014133725	FALSE
YER169W_S575	YER169W	RPH1	S575	S	575	CS18	CS18.30_1	10.8184399960683	TRUE
YER169W_S575	YER169W	RPH1	S575	S	575	CG	CG.42_1	12.0219983614868	TRUE
YER169W_S575	YER169W	RPH1	S575	S	575	ST	ST.54_1	10.4581026183397	TRUE
YER169W_S575	YER169W	RPH1	S575	S	575	VY	VY.77_1	9.81519701054587	TRUE
YER169W_S575	YER169W	RPH1	S575	S	575	AN	AN.89_1	11.2320452398174	TRUE
YER169W_S575	YER169W	RPH1	S575	S	575	MT	MT.12_1	11.4106690570565	TRUE
YER169W_S575	YER169W	RPH1	S575	S	575	AA	AA.24_1	13.5224067307484	TRUE
YER169W_S575	YER169W	RPH1	S575	S	575	CW	CW.37_1	12.2548334490234	TRUE
YER169W_S575	YER169W	RPH1	S575	S	575	EC	EC.48_1	12.9510321630135	TRUE
YER169W_S575	YER169W	RPH1	S575	S	575	CS23	CS23.60_1	12.1546910967324	TRUE
YER169W_S575	YER169W	RPH1	S575	S	575	LA	LA.71_1	9.82135409602073	TRUE
YER169W_S575	YER169W	RPH1	S575	S	575	SA	SA.83_1	11.6818400598967	TRUE
YER169W_S575	YER169W	RPH1	S575	S	575	CZ	CZ.93_1	10.7142727487557	TRUE
YER169W_S575	YER169W	RPH1	S575	S	575	NC	NC.1_1	13.2686745972557	TRUE
YER169W_S575	YER169W	RPH1	S575	S	575	P8	P8.13_1	13.2068976244633	FALSE
YER169W_S575	YER169W	RPH1	S575	S	575	CX	CX.25_1	13.1019028367491	TRUE
YER169W_S575	YER169W	RPH1	S575	S	575	RN	RN.49_1	11.4703117436042	FALSE
YER169W_S575	YER169W	RPH1	S575	S	575	AF2	AF2.61_1	12.3678443901882	FALSE
YER169W_S575	YER169W	RPH1	S575	S	575	CM	CM.72_1	12.4654989141767	TRUE
YER169W_S575	YER169W	RPH1	S575	S	575	AZ	AZ.84_1	9.36922735518106	TRUE
YER169W_S575	YER169W	RPH1	S575	S	575	SO	SO.5_1	12.7232092357951	FALSE
YER169W_S575	YER169W	RPH1	S575	S	575	AF	AF.29_1	12.9845062209449	TRUE
YER169W_S575	YER169W	RPH1	S575	S	575	CN	CN.41_1	11.4488471749257	TRUE
YER169W_S575	YER169W	RPH1	S575	S	575	MY	MY.53_1	12.6584801890895	TRUE
YER169W_S575	YER169W	RPH1	S575	S	575	C7	C7.65_1	12.5532166024594	TRUE
YER169W_S575	YER169W	RPH1	S575	S	575	CI	CI.76_1	10.5280529172617	TRUE
YER169W_S575	YER169W	RPH1	S575	S	575	WT	WT.88_1	10.6841811234082	TRUE
YER169W_S575	YER169W	RPH1	S575	S	575	H2O1	H2O1.10_1	10.7898684541119	TRUE
YER169W_S575	YER169W	RPH1	S575	S	575	CF	CF.22_1	14.0923121025496	FALSE
YER169W_S575	YER169W	RPH1	S575	S	575	LG	LG.35_1	13.204283598508	FALSE
YER169W_S575	YER169W	RPH1	S575	S	575	NY	NY.46_1	11.6383186817443	TRUE
YER169W_S575	YER169W	RPH1	S575	S	575	LP	LP.58_1	5.33167533556085	TRUE
YER169W_S575	YER169W	RPH1	S575	S	575	SZ	SZ.81_1	11.7004109096267	TRUE
YER169W_S575	YER169W	RPH1	S575	S	575	MS	MS.11_1	12.5140584787959	TRUE
YER169W_S575	YER169W	RPH1	S575	S	575	HU	HU.23_1	11.7569525066478	TRUE
YER169W_S575	YER169W	RPH1	S575	S	575	DP	DP.36_1	11.9091292369426	TRUE
YER169W_S575	YER169W	RPH1	S575	S	575	CP	CP.47_1	11.8939779161105	TRUE
YER169W_S575	YER169W	RPH1	S575	S	575	NO	NO.59_1	11.238751752314	TRUE
YER169W_S575	YER169W	RPH1	S575	S	575	AY	AY.70_1	10.8016219957595	TRUE
YER169W_S575	YER169W	RPH1	S575	S	575	SH	SH.82_1	12.3183754624229	TRUE
YER169W_S575	YER169W	RPH1	S575	S	575	CV	CV.92_1	12.6190789606948	FALSE
YER169W_S575	YER169W	RPH1	S575	S	575	KC	KC.2_1	12.4788647488398	FALSE
YER169W_S575	YER169W	RPH1	S575	S	575	BU	BU.14_1	12.0556011658477	FALSE
YER169W_S575	YER169W	RPH1	S575	S	575	RP	RP.26_1	11.5747423121789	TRUE
YER169W_S575	YER169W	RPH1	S575	S	575	EA	EA.38_1	11.4578817888361	TRUE
YER169W_S575	YER169W	RPH1	S575	S	575	TA	TA.50_1	11.9834285611352	TRUE
YER169W_S575	YER169W	RPH1	S575	S	575	SP	SP.62_1	8.44012238755132	TRUE
YER169W_S575	YER169W	RPH1	S575	S	575	DY	DY.73_1	11.3935119772682	FALSE
YER169W_S575	YER169W	RPH1	S575	S	575	NR	NR.85_1	10.4764714420771	TRUE
YER169W_S575	YER169W	RPH1	S575	S	575	CA	CA.4_1	12.3058002022847	FALSE
YER169W_S575	YER169W	RPH1	S575	S	575	TU	TU.16_1	12.5276464094349	TRUE
YER169W_S575	YER169W	RPH1	S575	S	575	HS42	HS42.28_1	11.5267253736291	FALSE
YER169W_S575	YER169W	RPH1	S575	S	575	NN	NN.40_1	11.3171951490595	FALSE
YER169W_S575	YER169W	RPH1	S575	S	575	AB	AB.52_1	9.54090063165585	TRUE
YER169W_S575	YER169W	RPH1	S575	S	575	C8	C8.64_1	11.6831987888929	FALSE
YER169W_S575	YER169W	RPH1	S575	S	575	CY	CY.75_1	10.4102948251525	FALSE
YER169W_S575	YER169W	RPH1	S575	S	575	VC	VC.87_1	11.8826031274301	TRUE
YER169W_S575	YER169W	RPH1	S575	S	575	H21	H21.7_1	12.5066970590921	TRUE
YER169W_S575	YER169W	RPH1	S575	S	575	MN	MN.19_1	12.0730679568742	TRUE
YER169W_S575	YER169W	RPH1	S575	S	575	UTF	UTF.32_1	12.5778927716888	TRUE
YER169W_S575	YER169W	RPH1	S575	S	575	GL	GL.43_1	11.9466433084397	TRUE
YER169W_S575	YER169W	RPH1	S575	S	575	FZ	FZ.55_1	10.92646491725	TRUE
YER169W_S575	YER169W	RPH1	S575	S	575	C5	C5.66_1	12.7413546644322	TRUE
YER169W_S575	YER169W	RPH1	S575	S	575	BY	BY.78_1	10.4513051880226	TRUE
YER169W_S575	YER169W	RPH1	S575	S	575	UT	UT.31_1	11.8352376539775	TRUE
YER169W_S575	YER169W	RPH1	S575	S	575	ET	ET.8_1	13.467917032139	FALSE
YER169W_S575	YER169W	RPH1	S575	S	575	ZN	ZN.20_1	12.1806694125672	TRUE
YER169W_S575	YER169W	RPH1	S575	S	575	PBS	PBS.33_1	13.1625474070299	TRUE
YER169W_S575	YER169W	RPH1	S575	S	575	RF	RF.44_1	10.6254147443989	TRUE
YER169W_S575	YER169W	RPH1	S575	S	575	HS37	HS37.56_1	7.58709984528223	TRUE
YER169W_S575	YER169W	RPH1	S575	S	575	C3	C3.67_1	12.5983019382292	FALSE
YER169W_S575	YER169W	RPH1	S575	S	575	HU2	HU2.79_1	13.8350869131796	FALSE
YER169W_S575	YER169W	RPH1	S575	S	575	FA	FA.90_1	8.15095923898864	TRUE
YFL009W_S71	YFL009W	CDC4	S71	S	71	FA	FA.90_2	9.8801536994408	TRUE
YFL009W_S71	YFL009W	CDC4	S71	S	71	I5	I5.101_2	12.9424852889206	TRUE
YFL009W_S71	YFL009W	CDC4	S71	S	71	CA	CA.4_3	15.5066394911877	FALSE
YFL009W_S71	YFL009W	CDC4	S71	S	71	BU	BU.14_3	10.5979611797206	TRUE
YFL009W_S71	YFL009W	CDC4	S71	S	71	NN	NN.40_3	13.973999531826	TRUE
YFL009W_S71	YFL009W	CDC4	S71	S	71	PQ	PQ.51_3	9.77247292149979	TRUE
YFL009W_S71	YFL009W	CDC4	S71	S	71	DG	DG.80_2	8.54289409525916	TRUE
YFL009W_S71	YFL009W	CDC4	S71	S	71	FY	FY.91_2	14.2912013495568	TRUE
YFL009W_S71	YFL009W	CDC4	S71	S	71	I7	I7.102_2	12.7239525040115	TRUE
YFL009W_S71	YFL009W	CDC4	S71	S	71	SO	SO.5_3	13.2456875594279	TRUE
YFL009W_S71	YFL009W	CDC4	S71	S	71	FE	FE.15_3	13.2815206618838	TRUE
YFL009W_S71	YFL009W	CDC4	S71	S	71	HS42	HS42.28_3	12.76423477936	FALSE
YFL009W_S71	YFL009W	CDC4	S71	S	71	CN	CN.41_3	8.83773973289611	TRUE
YFL009W_S71	YFL009W	CDC4	S71	S	71	AB	AB.52_3	12.2567427584595	TRUE
YFL009W_S71	YFL009W	CDC4	S71	S	71	SZ	SZ.81_2	13.3612553673663	TRUE
YFL009W_S71	YFL009W	CDC4	S71	S	71	DT	DT.6_3	6.7689446868757	TRUE
YFL009W_S71	YFL009W	CDC4	S71	S	71	TU	TU.16_3	10.0855187727074	TRUE
YFL009W_S71	YFL009W	CDC4	S71	S	71	AF	AF.29_3	10.7609687775614	TRUE
YFL009W_S71	YFL009W	CDC4	S71	S	71	CG	CG.42_3	13.6495181125706	FALSE
YFL009W_S71	YFL009W	CDC4	S71	S	71	CV	CV.92_2	11.5041543143259	TRUE
YFL009W_S71	YFL009W	CDC4	S71	S	71	H21	H21.7_3	8.90700593920273	TRUE
YFL009W_S71	YFL009W	CDC4	S71	S	71	CS18	CS18.30_3	12.4939682502751	TRUE
YFL009W_S71	YFL009W	CDC4	S71	S	71	CZ	CZ.93_2	11.5156705291711	TRUE
YFL009W_S71	YFL009W	CDC4	S71	S	71	OA	OA.105_2	3.73314623908932	TRUE
YFL009W_S71	YFL009W	CDC4	S71	S	71	MN	MN.19_3	10.7450009772204	FALSE
YFL009W_S71	YFL009W	CDC4	S71	S	71	UTF	UTF.32_3	11.0359824538367	FALSE
YFL009W_S71	YFL009W	CDC4	S71	S	71	RF	RF.44_3	3.98575991187824	TRUE
YFL009W_S71	YFL009W	CDC4	S71	S	71	AZ	AZ.84_2	7.10526415938996	TRUE
YFL009W_S71	YFL009W	CDC4	S71	S	71	ZC	ZC.94_2	11.7021890392465	FALSE
YFL009W_S71	YFL009W	CDC4	S71	S	71	HS48	HS48.106_2	10.5471362919314	TRUE
YFL009W_S71	YFL009W	CDC4	S71	S	71	ZN	ZN.20_3	11.3764492073578	TRUE
YFL009W_S71	YFL009W	CDC4	S71	S	71	PBS	PBS.33_3	12.6776348704499	FALSE
YFL009W_S71	YFL009W	CDC4	S71	S	71	NR	NR.85_2	11.6625926362073	FALSE
YFL009W_S71	YFL009W	CDC4	S71	S	71	EB	EB.95_2	14.0369946862797	FALSE
YFL009W_S71	YFL009W	CDC4	S71	S	71	SD	SD.9_3	11.3480787336393	FALSE
YFL009W_S71	YFL009W	CDC4	S71	S	71	CO	CO.21_3	13.9319764049604	FALSE
YFL009W_S71	YFL009W	CDC4	S71	S	71	NG	NG.34_3	10.6006675664999	TRUE
YFL009W_S71	YFL009W	CDC4	S71	S	71	DM	DM.45_3	9.03692671803817	TRUE
YFL009W_S71	YFL009W	CDC4	S71	S	71	NO2	NO2.57_3	13.8385195352931	FALSE
YFL009W_S71	YFL009W	CDC4	S71	S	71	BZ	BZ.86_2	14.8592582506577	FALSE
YFL009W_S71	YFL009W	CDC4	S71	S	71	UT	UT.108_2	14.6435638868199	FALSE
YFL009W_S71	YFL009W	CDC4	S71	S	71	H2O1	H2O1.10_3	12.4929376273515	FALSE
YFL009W_S71	YFL009W	CDC4	S71	S	71	CF	CF.22_3	14.7855526492358	FALSE
YFL009W_S71	YFL009W	CDC4	S71	S	71	LG	LG.35_3	11.0873577902806	FALSE
YFL009W_S71	YFL009W	CDC4	S71	S	71	NY	NY.46_3	13.4283589686815	FALSE
YFL009W_S71	YFL009W	CDC4	S71	S	71	LP	LP.58_3	14.1535822591509	FALSE
YFL009W_S71	YFL009W	CDC4	S71	S	71	VC	VC.87_2	13.8734850505705	FALSE
YFL009W_S71	YFL009W	CDC4	S71	S	71	DI	DI.97_2	15.78759126453	FALSE
YFL009W_S71	YFL009W	CDC4	S71	S	71	UT	UT.109_2	14.1617176107733	FALSE
YFL009W_S71	YFL009W	CDC4	S71	S	71	MS	MS.11_3	10.8078856264938	FALSE
YFL009W_S71	YFL009W	CDC4	S71	S	71	DP	DP.36_3	8.9115595028628	TRUE
YFL009W_S71	YFL009W	CDC4	S71	S	71	CP	CP.47_3	11.813259172718	TRUE
YFL009W_S71	YFL009W	CDC4	S71	S	71	NO	NO.59_3	8.77026420175399	TRUE
YFL009W_S71	YFL009W	CDC4	S71	S	71	WT	WT.88_2	12.4077652520027	FALSE
YFL009W_S71	YFL009W	CDC4	S71	S	71	MD	MD.98_2	15.1394449708253	FALSE
YFL009W_S71	YFL009W	CDC4	S71	S	71	NC	NC.1_3	11.9867891186781	TRUE
YFL009W_S71	YFL009W	CDC4	S71	S	71	MT	MT.12_3	14.3551735765939	FALSE
YFL009W_S71	YFL009W	CDC4	S71	S	71	AA	AA.24_3	14.3683018060035	FALSE
YFL009W_S71	YFL009W	CDC4	S71	S	71	CW	CW.37_3	8.92359766252835	TRUE
YFL009W_S71	YFL009W	CDC4	S71	S	71	EC	EC.48_3	11.0894926622306	TRUE
YFL009W_S71	YFL009W	CDC4	S71	S	71	CS23	CS23.60_3	11.8052576996139	FALSE
YFL009W_S71	YFL009W	CDC4	S71	S	71	AN	AN.89_2	12.7761465396968	FALSE
YFL009W_S71	YFL009W	CDC4	S71	S	71	KA	KA.99_2	13.6338167002557	FALSE
YFL009W_S71	YFL009W	CDC4	S71	S	71	KC	KC.2_3	11.1831399077951	TRUE
YFL009W_S71	YFL009W	CDC4	S71	S	71	P8	P8.13_3	10.9442169017727	TRUE
YFL009W_S71	YFL009W	CDC4	S71	S	71	CX	CX.25_3	13.2795117707726	FALSE
YFL009W_S71	YFL009W	CDC4	S71	S	71	EA	EA.38_3	12.3532901090398	TRUE
YFL009W_S71	YFL009W	CDC4	S71	S	71	RN	RN.49_3	11.5720993240622	TRUE
YFL009W_S71	YFL009W	CDC4	S71	S	71	AF2	AF2.61_3	11.4367224768724	TRUE
YFL009W_S71	YFL009W	CDC4	S71	S	71	UT	UT.31_2	13.5185086280736	FALSE
YFL009W_S71	YFL009W	CDC4	S71	S	71	I3	I3.100_2	10.2480574821606	TRUE
YFL009W_S71	YFL009W	CDC4	S71	S	71	UT	UT.3_3	10.6373915608762	TRUE
YFL009W_S71	YFL009W	CDC4	S71	S	71	RP	RP.26_3	13.3752974635838	FALSE
YFL009W_S71	YFL009W	CDC4	S71	S	71	TA	TA.50_3	7.89093479138571	TRUE
YFL009W_S71	YFL009W	CDC4	S71	S	71	SP	SP.62_3	1.74250122509172	TRUE
YFL009W_S71	YFL009W	CDC4	S71	S	71	YC	YC.104_2	14.1483536008661	TRUE
YFL009W_S71	YFL009W	CDC4	S71	S	71	BM	BM.18_3	9.14055560253213	TRUE
YFL009W_S71	YFL009W	CDC4	S71	S	71	ST	ST.54_3	5.72632136113855	TRUE
YFL009W_S71	YFL009W	CDC4	S71	S	71	OA	OA.105_1	10.0998825611526	TRUE
YFL009W_S71	YFL009W	CDC4	S71	S	71	ET	ET.8_2	11.1069075437064	TRUE
YFL009W_S71	YFL009W	CDC4	S71	S	71	CO	CO.21_2	13.6871101385608	TRUE
YFL009W_S71	YFL009W	CDC4	S71	S	71	PBS	PBS.33_2	7.65986252201905	TRUE
YFL009W_S71	YFL009W	CDC4	S71	S	71	DM	DM.45_2	6.1630186235827	TRUE
YFL009W_S71	YFL009W	CDC4	S71	S	71	HS37	HS37.56_2	12.2814328229264	TRUE
YFL009W_S71	YFL009W	CDC4	S71	S	71	C3	C3.67_2	12.6693169179383	TRUE
YFL009W_S71	YFL009W	CDC4	S71	S	71	MS	MS.11_2	12.8286259103526	TRUE
YFL009W_S71	YFL009W	CDC4	S71	S	71	AA	AA.24_2	7.73449465294858	TRUE
YFL009W_S71	YFL009W	CDC4	S71	S	71	DP	DP.36_2	10.5359285138516	TRUE
YFL009W_S71	YFL009W	CDC4	S71	S	71	CP	CP.47_2	9.72671843669287	TRUE
YFL009W_S71	YFL009W	CDC4	S71	S	71	NO	NO.59_2	10.7733524956034	TRUE
YFL009W_S71	YFL009W	CDC4	S71	S	71	AY	AY.70_2	12.7912624902175	TRUE
YFL009W_S71	YFL009W	CDC4	S71	S	71	UT	UT.3_2	11.6718261800567	TRUE
YFL009W_S71	YFL009W	CDC4	S71	S	71	FE	FE.15_2	13.3877178316138	TRUE
YFL009W_S71	YFL009W	CDC4	S71	S	71	HS42	HS42.28_2	13.6508886293183	TRUE
YFL009W_S71	YFL009W	CDC4	S71	S	71	NN	NN.40_2	12.0584661870553	TRUE
YFL009W_S71	YFL009W	CDC4	S71	S	71	PQ	PQ.51_2	12.3808041547923	TRUE
YFL009W_S71	YFL009W	CDC4	S71	S	71	FP	FP.74_2	11.1860480022468	TRUE
YFL009W_S71	YFL009W	CDC4	S71	S	71	H21	H21.7_2	12.6200766136616	TRUE
YFL009W_S71	YFL009W	CDC4	S71	S	71	ZN	ZN.20_2	9.64664369687435	TRUE
YFL009W_S71	YFL009W	CDC4	S71	S	71	UTF	UTF.32_2	8.68530512839379	TRUE
YFL009W_S71	YFL009W	CDC4	S71	S	71	RF	RF.44_2	7.99571698146624	TRUE
YFL009W_S71	YFL009W	CDC4	S71	S	71	FZ	FZ.55_2	11.8194061118266	TRUE
YFL009W_S71	YFL009W	CDC4	S71	S	71	BY	BY.78_2	13.1492056540102	TRUE
YFL009W_S71	YFL009W	CDC4	S71	S	71	ZC	ZC.94_1	12.7560249097614	TRUE
YFL009W_S71	YFL009W	CDC4	S71	S	71	HS48	HS48.106_1	10.7446021551597	TRUE
YFL009W_S71	YFL009W	CDC4	S71	S	71	SD	SD.9_2	13.0787371954532	TRUE
YFL009W_S71	YFL009W	CDC4	S71	S	71	CF	CF.22_2	14.6126257260119	TRUE
YFL009W_S71	YFL009W	CDC4	S71	S	71	NG	NG.34_2	11.7953825092152	TRUE
YFL009W_S71	YFL009W	CDC4	S71	S	71	NO2	NO2.57_2	8.10292269423854	TRUE
YFL009W_S71	YFL009W	CDC4	S71	S	71	OY	OY.68_2	10.4030040806539	TRUE
YFL009W_S71	YFL009W	CDC4	S71	S	71	UT	UT.109_1	13.4551273661304	TRUE
YFL009W_S71	YFL009W	CDC4	S71	S	71	MT	MT.12_2	13.6667733322924	TRUE
YFL009W_S71	YFL009W	CDC4	S71	S	71	CX	CX.25_2	9.71873399392196	TRUE
YFL009W_S71	YFL009W	CDC4	S71	S	71	CW	CW.37_2	12.7406359971158	TRUE
YFL009W_S71	YFL009W	CDC4	S71	S	71	EC	EC.48_2	7.70771910082238	TRUE
YFL009W_S71	YFL009W	CDC4	S71	S	71	CS23	CS23.60_2	9.31855259383207	TRUE
YFL009W_S71	YFL009W	CDC4	S71	S	71	LA	LA.71_2	9.14947658728373	TRUE
YFL009W_S71	YFL009W	CDC4	S71	S	71	KC	KC.2_2	11.5200492926614	FALSE
YFL009W_S71	YFL009W	CDC4	S71	S	71	BU	BU.14_2	10.8300917647955	TRUE
YFL009W_S71	YFL009W	CDC4	S71	S	71	YP	YP.27_2	13.170916246883	TRUE
YFL009W_S71	YFL009W	CDC4	S71	S	71	TA	TA.50_2	11.5038132955228	TRUE
YFL009W_S71	YFL009W	CDC4	S71	S	71	SP	SP.62_2	11.4024424064623	TRUE
YFL009W_S71	YFL009W	CDC4	S71	S	71	DY	DY.73_2	9.893173661841	TRUE
YFL009W_S71	YFL009W	CDC4	S71	S	71	CA	CA.4_2	14.2246131030057	TRUE
YFL009W_S71	YFL009W	CDC4	S71	S	71	TU	TU.16_2	11.9562649033697	TRUE
YFL009W_S71	YFL009W	CDC4	S71	S	71	AF	AF.29_2	12.7627258121287	TRUE
YFL009W_S71	YFL009W	CDC4	S71	S	71	AB	AB.52_2	13.0325944138164	TRUE
YFL009W_S71	YFL009W	CDC4	S71	S	71	DC	DC.63_2	13.4186657234017	TRUE
YFL009W_S71	YFL009W	CDC4	S71	S	71	CY	CY.75_2	14.0503394785156	TRUE
YFL009W_S71	YFL009W	CDC4	S71	S	71	EB	EB.95_1	11.9769918874913	TRUE
YFL009W_S71	YFL009W	CDC4	S71	S	71	UT	UT.3_7	9.04805240769435	TRUE
YFL009W_S71	YFL009W	CDC4	S71	S	71	H2O1	H2O1.10_2	10.5251235305699	TRUE
YFL009W_S71	YFL009W	CDC4	S71	S	71	HU	HU.23_2	9.05661100022229	TRUE
YFL009W_S71	YFL009W	CDC4	S71	S	71	LG	LG.35_2	13.5528623617992	TRUE
YFL009W_S71	YFL009W	CDC4	S71	S	71	LP	LP.58_2	11.9394997633526	TRUE
YFL009W_S71	YFL009W	CDC4	S71	S	71	NC	NC.1_2	7.57679034794931	TRUE
YFL009W_S71	YFL009W	CDC4	S71	S	71	P8	P8.13_2	12.0682133067739	TRUE
YFL009W_S71	YFL009W	CDC4	S71	S	71	RP	RP.26_2	13.3283230828656	TRUE
YFL009W_S71	YFL009W	CDC4	S71	S	71	EA	EA.38_2	12.3112349590052	TRUE
YFL009W_S71	YFL009W	CDC4	S71	S	71	RN	RN.49_2	13.3443235557428	TRUE
YFL009W_S71	YFL009W	CDC4	S71	S	71	AF2	AF2.61_2	9.35761820158707	TRUE
YFL009W_S71	YFL009W	CDC4	S71	S	71	CM	CM.72_2	13.4634657770275	TRUE
YFL009W_S71	YFL009W	CDC4	S71	S	71	SO	SO.5_2	11.4432223746137	TRUE
YFL009W_S71	YFL009W	CDC4	S71	S	71	BM	BM.18_2	8.61017624752961	TRUE
YFL009W_S71	YFL009W	CDC4	S71	S	71	CG	CG.42_2	10.067504120788	TRUE
YFL009W_S71	YFL009W	CDC4	S71	S	71	MY	MY.53_2	10.4823016704801	TRUE
YFL009W_S71	YFL009W	CDC4	S71	S	71	CI	CI.76_2	13.0129689517824	TRUE
YFL009W_S71	YFL009W	CDC4	S71	S	71	DT	DT.6_2	11.7834814464131	TRUE
YFL009W_S71	YFL009W	CDC4	S71	S	71	MN	MN.19_2	12.6527310072597	TRUE
YFL009W_S71	YFL009W	CDC4	S71	S	71	CS18	CS18.30_2	11.5022120066898	TRUE
YFL009W_S71	YFL009W	CDC4	S71	S	71	GL	GL.43_2	12.1632014428086	FALSE
YFL009W_S71	YFL009W	CDC4	S71	S	71	ST	ST.54_2	11.3369914830644	TRUE
YFL009W_S71	YFL009W	CDC4	S71	S	71	VY	VY.77_2	12.6397399198686	TRUE
YFL009W_S71	YFL009W	CDC4	S71	S	71	C7	C7.65_4	11.6247028034762	TRUE
YFL009W_S71	YFL009W	CDC4	S71	S	71	CI	CI.76_4	12.9398042072749	FALSE
YFL009W_S71	YFL009W	CDC4	S71	S	71	WT	WT.88_4	10.5632844531739	TRUE
YFL009W_S71	YFL009W	CDC4	S71	S	71	MD	MD.98_4	7.27945892681371	TRUE
YFL009W_S71	YFL009W	CDC4	S71	S	71	KC	KC.2_5	11.4528999486957	TRUE
YFL009W_S71	YFL009W	CDC4	S71	S	71	BU	BU.14_5	10.1708175876281	FALSE
YFL009W_S71	YFL009W	CDC4	S71	S	71	CX	CX.25_5	13.5970533220583	FALSE
YFL009W_S71	YFL009W	CDC4	S71	S	71	NO2	NO2.57_4	14.4784824390207	FALSE
YFL009W_S71	YFL009W	CDC4	S71	S	71	DG	DG.80_4	12.899753050415	FALSE
YFL009W_S71	YFL009W	CDC4	S71	S	71	FY	FY.91_4	11.1979447528038	TRUE
YFL009W_S71	YFL009W	CDC4	S71	S	71	I7	I7.102_4	9.36970745633247	TRUE
YFL009W_S71	YFL009W	CDC4	S71	S	71	DT	DT.6_5	8.78996150754736	TRUE
YFL009W_S71	YFL009W	CDC4	S71	S	71	MN	MN.19_5	12.3894599227625	FALSE
YFL009W_S71	YFL009W	CDC4	S71	S	71	AF	AF.29_5	10.8015262841697	TRUE
YFL009W_S71	YFL009W	CDC4	S71	S	71	TA	TA.50_4	12.760242930465	FALSE
YFL009W_S71	YFL009W	CDC4	S71	S	71	DY	DY.73_4	14.2201301138856	FALSE
YFL009W_S71	YFL009W	CDC4	S71	S	71	NR	NR.85_4	14.1024789467082	FALSE
YFL009W_S71	YFL009W	CDC4	S71	S	71	EB	EB.95_4	10.5441171855725	FALSE
YFL009W_S71	YFL009W	CDC4	S71	S	71	UT	UT.108_4	15.609402495838	FALSE
YFL009W_S71	YFL009W	CDC4	S71	S	71	MS	MS.11_5	9.62273659273724	TRUE
YFL009W_S71	YFL009W	CDC4	S71	S	71	HU	HU.23_5	14.003783787403	FALSE
YFL009W_S71	YFL009W	CDC4	S71	S	71	PQ	PQ.51_4	10.8317544023097	TRUE
YFL009W_S71	YFL009W	CDC4	S71	S	71	DC	DC.63_4	7.9724031579870704	TRUE
YFL009W_S71	YFL009W	CDC4	S71	S	71	FP	FP.74_4	14.4630226594291	FALSE
YFL009W_S71	YFL009W	CDC4	S71	S	71	BZ	BZ.86_4	13.187713606603	FALSE
YFL009W_S71	YFL009W	CDC4	S71	S	71	UT	UT.109_4	14.5104902809566	FALSE
YFL009W_S71	YFL009W	CDC4	S71	S	71	MT	MT.12_5	13.6595933561377	FALSE
YFL009W_S71	YFL009W	CDC4	S71	S	71	EC	EC.48_4	10.785182806888	TRUE
YFL009W_S71	YFL009W	CDC4	S71	S	71	CS23	CS23.60_4	13.6127734844019	FALSE
YFL009W_S71	YFL009W	CDC4	S71	S	71	LA	LA.71_4	5.17544840662372	TRUE
YFL009W_S71	YFL009W	CDC4	S71	S	71	SA	SA.83_4	14.5643996574783	FALSE
YFL009W_S71	YFL009W	CDC4	S71	S	71	OA	OA.105_4	6.65817837596558	TRUE
YFL009W_S71	YFL009W	CDC4	S71	S	71	SD	SD.9_5	10.0392617855243	TRUE
YFL009W_S71	YFL009W	CDC4	S71	S	71	CO	CO.21_5	13.000274828159	FALSE
YFL009W_S71	YFL009W	CDC4	S71	S	71	AB	AB.52_4	11.9494084123946	FALSE
YFL009W_S71	YFL009W	CDC4	S71	S	71	C8	C8.64_4	7.35741702100857	TRUE
YFL009W_S71	YFL009W	CDC4	S71	S	71	DI	DI.97_4	13.5856183341054	FALSE
YFL009W_S71	YFL009W	CDC4	S71	S	71	NC	NC.1_5	10.1125203076233	TRUE
YFL009W_S71	YFL009W	CDC4	S71	S	71	P8	P8.13_5	7.60812082801261	TRUE
YFL009W_S71	YFL009W	CDC4	S71	S	71	AA	AA.24_5	12.8334089297048	FALSE
YFL009W_S71	YFL009W	CDC4	S71	S	71	HS37	HS37.56_4	10.8714087965526	TRUE
YFL009W_S71	YFL009W	CDC4	S71	S	71	OY	OY.68_4	12.4985708139037	FALSE
YFL009W_S71	YFL009W	CDC4	S71	S	71	HU2	HU2.79_4	13.3372098332863	FALSE
YFL009W_S71	YFL009W	CDC4	S71	S	71	FA	FA.90_4	8.70306674001269	TRUE
YFL009W_S71	YFL009W	CDC4	S71	S	71	I5	I5.101_4	13.0476115102935	FALSE
YFL009W_S71	YFL009W	CDC4	S71	S	71	SO	SO.5_5	13.3434681166221	FALSE
YFL009W_S71	YFL009W	CDC4	S71	S	71	BM	BM.18_5	15.1557085471642	FALSE
YFL009W_S71	YFL009W	CDC4	S71	S	71	HS42	HS42.28_5	15.6411119326649	FALSE
YFL009W_S71	YFL009W	CDC4	S71	S	71	NO	NO.59_4	13.2155509632071	FALSE
YFL009W_S71	YFL009W	CDC4	S71	S	71	AY	AY.70_4	14.4477711782558	FALSE
YFL009W_S71	YFL009W	CDC4	S71	S	71	SH	SH.82_4	15.6829016674866	FALSE
YFL009W_S71	YFL009W	CDC4	S71	S	71	CZ	CZ.93_4	12.2431362216763	FALSE
YFL009W_S71	YFL009W	CDC4	S71	S	71	YC	YC.104_4	10.5001861645152	FALSE
YFL009W_S71	YFL009W	CDC4	S71	S	71	ET	ET.8_5	8.86895201007857	TRUE
YFL009W_S71	YFL009W	CDC4	S71	S	71	ZN	ZN.20_5	8.52895282868648	TRUE
YFL009W_S71	YFL009W	CDC4	S71	S	71	UTF	UTF.32_5	13.7588063900166	FALSE
YFL009W_S71	YFL009W	CDC4	S71	S	71	CM	CM.72_4	15.3212249794421	FALSE
YFL009W_S71	YFL009W	CDC4	S71	S	71	AZ	AZ.84_4	12.673897875735	TRUE
YFL009W_S71	YFL009W	CDC4	S71	S	71	ZC	ZC.94_4	13.4199584406598	TRUE
YFL009W_S71	YFL009W	CDC4	S71	S	71	HS48	HS48.106_4	10.6558107873919	TRUE
YFL009W_S71	YFL009W	CDC4	S71	S	71	H2O1	H2O1.10_5	9.29007333520953	TRUE
YFL009W_S71	YFL009W	CDC4	S71	S	71	CF	CF.22_5	12.7322686242546	TRUE
YFL009W_S71	YFL009W	CDC4	S71	S	71	ST	ST.54_4	11.932985417214	TRUE
YFL009W_S71	YFL009W	CDC4	S71	S	71	C5	C5.66_4	13.0105635875936	TRUE
YFL009W_S71	YFL009W	CDC4	S71	S	71	VY	VY.77_4	11.059037170528	TRUE
YFL009W_S71	YFL009W	CDC4	S71	S	71	AN	AN.89_4	12.9457424661393	TRUE
YFL009W_S71	YFL009W	CDC4	S71	S	71	UT	UT.3_5	13.4882270699087	TRUE
YFL009W_S71	YFL009W	CDC4	S71	S	71	FE	FE.15_5	8.23666351478132	TRUE
YFL009W_S71	YFL009W	CDC4	S71	S	71	RP	RP.26_5	7.88398257496326	TRUE
YFL009W_S71	YFL009W	CDC4	S71	S	71	FZ	FZ.55_4	9.92124339597899	TRUE
YFL009W_S71	YFL009W	CDC4	S71	S	71	C3	C3.67_4	13.3957716396019	TRUE
YFL009W_S71	YFL009W	CDC4	S71	S	71	BY	BY.78_4	12.7585008733717	TRUE
YFL009W_S71	YFL009W	CDC4	S71	S	71	UT	UT.31_4	10.5959140759734	TRUE
YFL009W_S71	YFL009W	CDC4	S71	S	71	I3	I3.100_4	11.919038328514	TRUE
YFL009W_S71	YFL009W	CDC4	S71	S	71	CA	CA.4_5	8.33442541799771	TRUE
YFL009W_S71	YFL009W	CDC4	S71	S	71	TU	TU.16_5	12.2190665793443	TRUE
YFL009W_S71	YFL009W	CDC4	S71	S	71	YP	YP.27_5	13.9688033564425	TRUE
YFL009W_S71	YFL009W	CDC4	S71	S	71	LP	LP.58_4	11.3907529185778	TRUE
YFL009W_S71	YFL009W	CDC4	S71	S	71	SZ	SZ.81_4	13.8913551018897	TRUE
YFL009W_S71	YFL009W	CDC4	S71	S	71	CV	CV.92_4	12.7970916156854	TRUE
YFL009W_S71	YFL009W	CDC4	S71	S	71	H21	H21.7_5	8.0143052480916	TRUE
YFL009W_S71	YFL009W	CDC4	S71	S	71	CS18	CS18.30_5	13.9145171034902	TRUE
YFL009W_S71	YFL009W	CDC4	S71	S	71	PBS	PBS.33_5	10.7607530837198	TRUE
YFL009W_S71	YFL009W	CDC4	S71	S	71	C3	C3.67_5	13.655562102004	TRUE
YFL009W_S71	YFL009W	CDC4	S71	S	71	HU2	HU2.79_5	14.0845631678454	TRUE
YFL009W_S71	YFL009W	CDC4	S71	S	71	FA	FA.90_5	10.9356224803099	TRUE
YFL009W_S71	YFL009W	CDC4	S71	S	71	NO	NO.59_5	13.5244773755624	TRUE
YFL009W_S71	YFL009W	CDC4	S71	S	71	LA	LA.71_5	9.73541841491965	TRUE
YFL009W_S71	YFL009W	CDC4	S71	S	71	SA	SA.83_5	13.1488351407282	TRUE
YFL009W_S71	YFL009W	CDC4	S71	S	71	ZC	ZC.94_5	8.91219799098557	TRUE
YFL009W_S71	YFL009W	CDC4	S71	S	71	CS23	CS23.60_5	7.36517965467424	TRUE
YFL009W_S71	YFL009W	CDC4	S71	S	71	CM	CM.72_5	13.944529186131	TRUE
YFL009W_S71	YFL009W	CDC4	S71	S	71	AZ	AZ.84_5	13.6732062094521	TRUE
YFL009W_S71	YFL009W	CDC4	S71	S	71	EB	EB.95_5	13.8975344651552	TRUE
YFL009W_S71	YFL009W	CDC4	S71	S	71	SD	SD.9_6	13.7656090608594	TRUE
YFL009W_S71	YFL009W	CDC4	S71	S	71	GL	GL.43_5	4.9207907039756	TRUE
YFL009W_S71	YFL009W	CDC4	S71	S	71	FZ	FZ.55_5	11.4065554613537	TRUE
YFL009W_S71	YFL009W	CDC4	S71	S	71	C5	C5.66_5	13.3791402612471	TRUE
YFL009W_S71	YFL009W	CDC4	S71	S	71	BY	BY.78_5	12.6159911283456	TRUE
YFL009W_S71	YFL009W	CDC4	S71	S	71	UT	UT.31_5	12.0951290327617	TRUE
YFL009W_S71	YFL009W	CDC4	S71	S	71	I3	I3.100_5	9.39925199092106	TRUE
YFL009W_S71	YFL009W	CDC4	S71	S	71	UT	UT.3_6	12.1595369443552	TRUE
YFL009W_S71	YFL009W	CDC4	S71	S	71	FE	FE.15_6	13.2219823016755	TRUE
YFL009W_S71	YFL009W	CDC4	S71	S	71	CN	CN.41_5	9.72808498282729	TRUE
YFL009W_S71	YFL009W	CDC4	S71	S	71	MY	MY.53_5	12.0616151295435	FALSE
YFL009W_S71	YFL009W	CDC4	S71	S	71	C8	C8.64_5	11.3769178389398	FALSE
YFL009W_S71	YFL009W	CDC4	S71	S	71	CI	CI.76_5	11.5125052355046	FALSE
YFL009W_S71	YFL009W	CDC4	S71	S	71	WT	WT.88_5	11.1639241102148	FALSE
YFL009W_S71	YFL009W	CDC4	S71	S	71	KA	KA.99_5	14.2032401625546	FALSE
YFL009W_S71	YFL009W	CDC4	S71	S	71	NC	NC.1_6	12.7979457627454	FALSE
YFL009W_S71	YFL009W	CDC4	S71	S	71	P8	P8.13_6	11.8476101338607	FALSE
YFL009W_S71	YFL009W	CDC4	S71	S	71	OY	OY.68_5	10.1267815424574	FALSE
YFL009W_S71	YFL009W	CDC4	S71	S	71	DG	DG.80_5	12.8953955212668	FALSE
YFL009W_S71	YFL009W	CDC4	S71	S	71	FY	FY.91_5	11.1800513329333	FALSE
YFL009W_S71	YFL009W	CDC4	S71	S	71	I7	I7.102_5	10.4063361221238	FALSE
YFL009W_S71	YFL009W	CDC4	S71	S	71	SO	SO.5_6	9.87131406372829	FALSE
YFL009W_S71	YFL009W	CDC4	S71	S	71	EA	EA.38_5	14.1162201793428	FALSE
YFL009W_S71	YFL009W	CDC4	S71	S	71	TA	TA.50_5	8.7812407776437	TRUE
YFL009W_S71	YFL009W	CDC4	S71	S	71	AF2	AF2.61_5	11.5882544641626	FALSE
YFL009W_S71	YFL009W	CDC4	S71	S	71	DY	DY.73_5	14.2566699995042	FALSE
YFL009W_S71	YFL009W	CDC4	S71	S	71	NR	NR.85_5	13.2134926751745	FALSE
YFL009W_S71	YFL009W	CDC4	S71	S	71	HS48	HS48.106_5	11.936730995799	FALSE
YFL009W_S71	YFL009W	CDC4	S71	S	71	H2O1	H2O1.10_6	10.6977566301365	FALSE
YFL009W_S71	YFL009W	CDC4	S71	S	71	CP	CP.47_5	12.417990615801	FALSE
YFL009W_S71	YFL009W	CDC4	S71	S	71	LP	LP.58_5	13.6190580580997	FALSE
YFL009W_S71	YFL009W	CDC4	S71	S	71	AY	AY.70_5	6.33173100320759	TRUE
YFL009W_S71	YFL009W	CDC4	S71	S	71	SH	SH.82_5	13.7586168352965	FALSE
YFL009W_S71	YFL009W	CDC4	S71	S	71	CZ	CZ.93_5	11.1200851534896	FALSE
YFL009W_S71	YFL009W	CDC4	S71	S	71	H21	H21.7_6	10.4113304116486	FALSE
YFL009W_S71	YFL009W	CDC4	S71	S	71	LG	LG.35_5	9.50907128455192	FALSE
YFL009W_S71	YFL009W	CDC4	S71	S	71	NY	NY.46_5	11.6623226027175	FALSE
YFL009W_S71	YFL009W	CDC4	S71	S	71	NO2	NO2.57_5	12.8855868593134	FALSE
YFL009W_S71	YFL009W	CDC4	S71	S	71	SZ	SZ.81_5	11.8716404633319	FALSE
YFL009W_S71	YFL009W	CDC4	S71	S	71	I8	I8.103_5	9.5744249976989	TRUE
YFL009W_S71	YFL009W	CDC4	S71	S	71	PQ	PQ.51_5	9.63019946768268	TRUE
YFL009W_S71	YFL009W	CDC4	S71	S	71	SP	SP.62_5	12.1508994876355	FALSE
YFL009W_S71	YFL009W	CDC4	S71	S	71	FP	FP.74_5	10.4450538068452	FALSE
YFL009W_S71	YFL009W	CDC4	S71	S	71	BZ	BZ.86_5	11.9130641361409	FALSE
YFL009W_S71	YFL009W	CDC4	S71	S	71	UT	UT.108_5	12.7836881754745	FALSE
YFL009W_S71	YFL009W	CDC4	S71	S	71	MS	MS.11_6	12.1297017976316	FALSE
YFL009W_S71	YFL009W	CDC4	S71	S	71	NN	NN.40_5	9.37508817069042	FALSE
YFL009W_S71	YFL009W	CDC4	S71	S	71	AB	AB.52_5	12.5110628446358	FALSE
YFL009W_S71	YFL009W	CDC4	S71	S	71	DC	DC.63_5	12.4979418638049	FALSE
YFL009W_S71	YFL009W	CDC4	S71	S	71	CY	CY.75_5	13.228896283789	FALSE
YFL009W_S71	YFL009W	CDC4	S71	S	71	VC	VC.87_5	12.4611603531313	FALSE
YFL009W_S71	YFL009W	CDC4	S71	S	71	MD	MD.98_5	14.5737893604504	FALSE
YFL009W_S71	YFL009W	CDC4	S71	S	71	UT	UT.109_5	11.3735099267782	FALSE
YFL009W_S71	YFL009W	CDC4	S71	S	71	MT	MT.12_6	12.8337032477845	FALSE
YFL009W_S71	YFL009W	CDC4	S71	S	71	CG	CG.42_5	13.9196824753952	FALSE
YFL009W_S71	YFL009W	CDC4	S71	S	71	ST	ST.54_5	11.009484086771	TRUE
YFL009W_S71	YFL009W	CDC4	S71	S	71	C7	C7.65_5	11.2385205938909	FALSE
YFL009W_S71	YFL009W	CDC4	S71	S	71	VY	VY.77_5	7.16235547997191	TRUE
YFL009W_S71	YFL009W	CDC4	S71	S	71	AN	AN.89_5	9.96066688764976	TRUE
YFL009W_S71	YFL009W	CDC4	S71	S	71	KC	KC.2_6	13.8626996027324	FALSE
YFL009W_S71	YFL009W	CDC4	S71	S	71	BU	BU.14_6	15.5557754218352	FALSE
YFL009W_S71	YFL009W	CDC4	S71	S	71	CF	CF.22_6	14.2951368612161	FALSE
YFL009W_S71	YFL009W	CDC4	S71	S	71	NG	NG.34_6	6.78206563476322	TRUE
YFL009W_S71	YFL009W	CDC4	S71	S	71	NY	NY.46_6	12.1724146486319	FALSE
YFL009W_S71	YFL009W	CDC4	S71	S	71	NO2	NO2.57_6	10.541467611641	TRUE
YFL009W_S71	YFL009W	CDC4	S71	S	71	DG	DG.80_6	10.4248781022699	TRUE
YFL009W_S71	YFL009W	CDC4	S71	S	71	FA	FA.90_6	13.3622067876559	FALSE
YFL009W_S71	YFL009W	CDC4	S71	S	71	I7	I7.102_6	13.8427072710587	FALSE
YFL009W_S71	YFL009W	CDC4	S71	S	71	YP	YP.27_6	13.5282590446208	FALSE
YFL009W_S71	YFL009W	CDC4	S71	S	71	SP	SP.62_6	12.6342359111243	TRUE
YFL009W_S71	YFL009W	CDC4	S71	S	71	FP	FP.74_6	15.2112089559274	FALSE
YFL009W_S71	YFL009W	CDC4	S71	S	71	NR	NR.85_6	11.9001044428707	FALSE
YFL009W_S71	YFL009W	CDC4	S71	S	71	EB	EB.95_6	8.97790750016051	TRUE
YFL009W_S71	YFL009W	CDC4	S71	S	71	UT	UT.108_6	10.5040495409397	TRUE
YFL009W_S71	YFL009W	CDC4	S71	S	71	HS42	HS42.28_6	12.624185864183	TRUE
YFL009W_S71	YFL009W	CDC4	S71	S	71	NN	NN.40_6	12.8161875441382	TRUE
YFL009W_S71	YFL009W	CDC4	S71	S	71	PQ	PQ.51_6	9.85747501644993	TRUE
YFL009W_S71	YFL009W	CDC4	S71	S	71	DC	DC.63_6	9.12551134449895	TRUE
YFL009W_S71	YFL009W	CDC4	S71	S	71	CY	CY.75_6	11.9660996794402	TRUE
YFL009W_S71	YFL009W	CDC4	S71	S	71	RP	RP.26_6	12.1791750865714	FALSE
YFL009W_S71	YFL009W	CDC4	S71	S	71	EA	EA.38_6	11.8572252365374	TRUE
YFL009W_S71	YFL009W	CDC4	S71	S	71	TA	TA.50_6	11.3128235522174	TRUE
YFL009W_S71	YFL009W	CDC4	S71	S	71	DY	DY.73_6	15.1376764896644	FALSE
YFL009W_S71	YFL009W	CDC4	S71	S	71	AZ	AZ.84_6	10.5522944002812	TRUE
YFL009W_S71	YFL009W	CDC4	S71	S	71	ZC	ZC.94_6	14.245276616193	FALSE
YFL009W_S71	YFL009W	CDC4	S71	S	71	HU	HU.23_6	13.566485911536	FALSE
YFL009W_S71	YFL009W	CDC4	S71	S	71	LG	LG.35_6	12.8536021447365	TRUE
YFL009W_S71	YFL009W	CDC4	S71	S	71	CP	CP.47_6	12.4273773279257	TRUE
YFL009W_S71	YFL009W	CDC4	S71	S	71	LP	LP.58_6	8.22832657155359	TRUE
YFL009W_S71	YFL009W	CDC4	S71	S	71	AY	AY.70_6	12.8937144830092	FALSE
YFL009W_S71	YFL009W	CDC4	S71	S	71	FY	FY.91_6	8.25548997520096	TRUE
YFL009W_S71	YFL009W	CDC4	S71	S	71	I8	I8.103_6	8.5952655183221	TRUE
YFL009W_S71	YFL009W	CDC4	S71	S	71	TU	TU.16_6	12.1100350314798	FALSE
YFL009W_S71	YFL009W	CDC4	S71	S	71	AF	AF.29_6	12.0721770829722	TRUE
YFL009W_S71	YFL009W	CDC4	S71	S	71	CN	CN.41_6	11.441356089058	TRUE
YFL009W_S71	YFL009W	CDC4	S71	S	71	AB	AB.52_6	12.2264995866903	TRUE
YFL009W_S71	YFL009W	CDC4	S71	S	71	C8	C8.64_6	9.25856538108123	TRUE
YFL009W_S71	YFL009W	CDC4	S71	S	71	BZ	BZ.86_6	12.0771258347967	TRUE
YFL009W_S71	YFL009W	CDC4	S71	S	71	DI	DI.97_6	11.5595780136578	TRUE
YFL009W_S71	YFL009W	CDC4	S71	S	71	MN	MN.19_6	10.8662615367332	TRUE
YFL009W_S71	YFL009W	CDC4	S71	S	71	UTF	UTF.32_6	13.3879964279116	FALSE
YFL009W_S71	YFL009W	CDC4	S71	S	71	GL	GL.43_6	12.2092469783882	TRUE
YFL009W_S71	YFL009W	CDC4	S71	S	71	ST	ST.54_6	12.339775657122	TRUE
YFL009W_S71	YFL009W	CDC4	S71	S	71	C5	C5.66_6	11.9898082985217	FALSE
YFL009W_S71	YFL009W	CDC4	S71	S	71	BY	BY.78_6	8.90967041524932	TRUE
YFL009W_S71	YFL009W	CDC4	S71	S	71	WT	WT.88_6	12.6112585588245	TRUE
YFL009W_S71	YFL009W	CDC4	S71	S	71	KA	KA.99_6	16.6428178996165	FALSE
YFL009W_S71	YFL009W	CDC4	S71	S	71	CW	CW.37_6	11.9926595390634	TRUE
YFL009W_S71	YFL009W	CDC4	S71	S	71	RN	RN.49_6	11.142909997023	TRUE
YFL009W_S71	YFL009W	CDC4	S71	S	71	CS23	CS23.60_6	12.3246037919876	TRUE
YFL009W_S71	YFL009W	CDC4	S71	S	71	CM	CM.72_6	12.2798421004174	TRUE
YFL009W_S71	YFL009W	CDC4	S71	S	71	SA	SA.83_6	9.8761953367497	TRUE
YFL009W_S71	YFL009W	CDC4	S71	S	71	CS18	CS18.30_6	8.9415644993982	TRUE
YFL009W_S71	YFL009W	CDC4	S71	S	71	CG	CG.42_6	11.5431002681709	TRUE
YFL009W_S71	YFL009W	CDC4	S71	S	71	MY	MY.53_6	11.8443642795708	TRUE
YFL009W_S71	YFL009W	CDC4	S71	S	71	C7	C7.65_6	11.1010992786891	TRUE
YFL009W_S71	YFL009W	CDC4	S71	S	71	VY	VY.77_6	13.0984746547447	FALSE
YFL009W_S71	YFL009W	CDC4	S71	S	71	VC	VC.87_6	11.5965390841992	TRUE
YFL009W_S71	YFL009W	CDC4	S71	S	71	MD	MD.98_6	14.7705052026853	FALSE
YFL009W_S71	YFL009W	CDC4	S71	S	71	ZN	ZN.20_6	3.94897680812752	TRUE
YFL009W_S71	YFL009W	CDC4	S71	S	71	RF	RF.44_6	10.3481081027915	TRUE
YFL009W_S71	YFL009W	CDC4	S71	S	71	FZ	FZ.55_6	10.346238683042	FALSE
YFL009W_S71	YFL009W	CDC4	S71	S	71	C3	C3.67_6	10.9797706640352	FALSE
YFL009W_S71	YFL009W	CDC4	S71	S	71	AN	AN.89_6	9.22946223919588	TRUE
YFL009W_S71	YFL009W	CDC4	S71	S	71	I3	I3.100_6	11.1555388522729	TRUE
YFL009W_S71	YFL009W	CDC4	S71	S	71	CO	CO.21_6	13.0152977324017	FALSE
YFL009W_S71	YFL009W	CDC4	S71	S	71	PBS	PBS.33_6	11.8117224283423	FALSE
YFL009W_S71	YFL009W	CDC4	S71	S	71	DM	DM.45_6	9.95414455186449	TRUE
YFL009W_S71	YFL009W	CDC4	S71	S	71	HS37	HS37.56_6	11.6841877730702	TRUE
YFL009W_S71	YFL009W	CDC4	S71	S	71	OY	OY.68_6	12.2283526298049	FALSE
YFL009W_S71	YFL009W	CDC4	S71	S	71	HU2	HU2.79_6	12.7635311618649	FALSE
YFL009W_S71	YFL009W	CDC4	S71	S	71	UT	UT.31_6	12.5594488222989	FALSE
YFL009W_S71	YFL009W	CDC4	S71	S	71	I5	I5.101_6	13.9737543093316	FALSE
YFL009W_S71	YFL009W	CDC4	S71	S	71	AA	AA.24_6	14.1496207267776	FALSE
YFL009W_S71	YFL009W	CDC4	S71	S	71	DP	DP.36_6	8.0378384910389	TRUE
YFL009W_S71	YFL009W	CDC4	S71	S	71	NO	NO.59_6	10.0104568933649	TRUE
YFL009W_S71	YFL009W	CDC4	S71	S	71	LA	LA.71_6	12.9653383938183	FALSE
YFL009W_S71	YFL009W	CDC4	S71	S	71	SH	SH.82_6	15.1962391660627	FALSE
YFL009W_S71	YFL009W	CDC4	S71	S	71	CV	CV.92_6	11.505520353909	TRUE
YFL009W_S71	YFL009W	CDC4	S71	S	71	YC	YC.104_6	8.09723071156784	TRUE
YFL009W_S71	YFL009W	CDC4	S71	S	71	DG	DG.80_3	11.1732926625129	FALSE
YFL009W_S71	YFL009W	CDC4	S71	S	71	FY	FY.91_3	12.3385439940861	FALSE
YFL009W_S71	YFL009W	CDC4	S71	S	71	I8	I8.103_3	10.4151331851084	FALSE
YFL009W_S71	YFL009W	CDC4	S71	S	71	H21	H21.7_4	10.9176174213308	FALSE
YFL009W_S71	YFL009W	CDC4	S71	S	71	BM	BM.18_4	13.5727680920989	FALSE
YFL009W_S71	YFL009W	CDC4	S71	S	71	CS18	CS18.30_4	11.3628623189735	FALSE
YFL009W_S71	YFL009W	CDC4	S71	S	71	GL	GL.43_4	9.51899317079619	TRUE
YFL009W_S71	YFL009W	CDC4	S71	S	71	CM	CM.72_3	11.0331821877837	FALSE
YFL009W_S71	YFL009W	CDC4	S71	S	71	SA	SA.83_3	12.3948150707299	FALSE
YFL009W_S71	YFL009W	CDC4	S71	S	71	ZC	ZC.94_3	13.6476261749071	FALSE
YFL009W_S71	YFL009W	CDC4	S71	S	71	HS48	HS48.106_3	3.96658368543937	TRUE
YFL009W_S71	YFL009W	CDC4	S71	S	71	CO	CO.21_4	13.1323296380422	FALSE
YFL009W_S71	YFL009W	CDC4	S71	S	71	NG	NG.34_4	10.6484273768388	TRUE
YFL009W_S71	YFL009W	CDC4	S71	S	71	NY	NY.46_4	9.40504144126956	TRUE
YFL009W_S71	YFL009W	CDC4	S71	S	71	DY	DY.73_3	15.3966153217982	FALSE
YFL009W_S71	YFL009W	CDC4	S71	S	71	AZ	AZ.84_3	13.5185965827273	FALSE
YFL009W_S71	YFL009W	CDC4	S71	S	71	EB	EB.95_3	14.4583405870577	FALSE
YFL009W_S71	YFL009W	CDC4	S71	S	71	UT	UT.108_3	14.3903491300987	FALSE
YFL009W_S71	YFL009W	CDC4	S71	S	71	H2O1	H2O1.10_4	11.7843049870405	FALSE
YFL009W_S71	YFL009W	CDC4	S71	S	71	CF	CF.22_4	12.9742750915466	FALSE
YFL009W_S71	YFL009W	CDC4	S71	S	71	LG	LG.35_4	10.4639712435304	TRUE
YFL009W_S71	YFL009W	CDC4	S71	S	71	CP	CP.47_4	9.1438177499554	TRUE
YFL009W_S71	YFL009W	CDC4	S71	S	71	C3	C3.67_3	12.1862108653583	FALSE
YFL009W_S71	YFL009W	CDC4	S71	S	71	BY	BY.78_3	9.64456239843236	TRUE
YFL009W_S71	YFL009W	CDC4	S71	S	71	UT	UT.31_3	10.6479534595312	FALSE
YFL009W_S71	YFL009W	CDC4	S71	S	71	I5	I5.101_3	11.9970220923215	FALSE
YFL009W_S71	YFL009W	CDC4	S71	S	71	SO	SO.5_4	9.2005592571189	TRUE
YFL009W_S71	YFL009W	CDC4	S71	S	71	FE	FE.15_4	11.3190594872862	FALSE
YFL009W_S71	YFL009W	CDC4	S71	S	71	HS42	HS42.28_4	11.6385631456033	FALSE
YFL009W_S71	YFL009W	CDC4	S71	S	71	CN	CN.41_4	8.17425219475329	TRUE
YFL009W_S71	YFL009W	CDC4	S71	S	71	LA	LA.71_3	13.5111837783545	FALSE
YFL009W_S71	YFL009W	CDC4	S71	S	71	SH	SH.82_3	11.5524445920994	FALSE
YFL009W_S71	YFL009W	CDC4	S71	S	71	CZ	CZ.93_3	12.1309189376636	FALSE
YFL009W_S71	YFL009W	CDC4	S71	S	71	OA	OA.105_3	10.0450695092086	FALSE
YFL009W_S71	YFL009W	CDC4	S71	S	71	SD	SD.9_4	11.5646423957676	FALSE
YFL009W_S71	YFL009W	CDC4	S71	S	71	ZN	ZN.20_4	13.8847571296758	FALSE
YFL009W_S71	YFL009W	CDC4	S71	S	71	PBS	PBS.33_4	13.762365685657	FALSE
YFL009W_S71	YFL009W	CDC4	S71	S	71	DM	DM.45_4	8.11746914908236	TRUE
YFL009W_S71	YFL009W	CDC4	S71	S	71	DC	DC.63_3	13.7453355992989	FALSE
YFL009W_S71	YFL009W	CDC4	S71	S	71	FP	FP.74_3	12.4628109418425	FALSE
YFL009W_S71	YFL009W	CDC4	S71	S	71	NR	NR.85_3	13.0094593970191	FALSE
YFL009W_S71	YFL009W	CDC4	S71	S	71	UT	UT.109_3	13.4249884379097	FALSE
YFL009W_S71	YFL009W	CDC4	S71	S	71	MS	MS.11_4	11.3034404436945	FALSE
YFL009W_S71	YFL009W	CDC4	S71	S	71	HU	HU.23_4	13.2185629742204	FALSE
YFL009W_S71	YFL009W	CDC4	S71	S	71	DP	DP.36_4	12.8653633788824	FALSE
YFL009W_S71	YFL009W	CDC4	S71	S	71	CI	CI.76_3	10.908955345753	FALSE
YFL009W_S71	YFL009W	CDC4	S71	S	71	WT	WT.88_3	10.9338073287103	FALSE
YFL009W_S71	YFL009W	CDC4	S71	S	71	KA	KA.99_3	13.7020661699368	FALSE
YFL009W_S71	YFL009W	CDC4	S71	S	71	UT	UT.3_4	10.9146139096447	FALSE
YFL009W_S71	YFL009W	CDC4	S71	S	71	RP	RP.26_4	12.5834355233232	FALSE
YFL009W_S71	YFL009W	CDC4	S71	S	71	C8	C8.64_3	9.6004060785593	FALSE
YFL009W_S71	YFL009W	CDC4	S71	S	71	BZ	BZ.86_3	12.0193274887948	FALSE
YFL009W_S71	YFL009W	CDC4	S71	S	71	DI	DI.97_3	13.7806204413305	FALSE
YFL009W_S71	YFL009W	CDC4	S71	S	71	NC	NC.1_4	10.8012189586174	FALSE
YFL009W_S71	YFL009W	CDC4	S71	S	71	MT	MT.12_4	10.9636376934179	FALSE
YFL009W_S71	YFL009W	CDC4	S71	S	71	AA	AA.24_4	13.0889931670337	FALSE
YFL009W_S71	YFL009W	CDC4	S71	S	71	CW	CW.37_4	13.564194398209	FALSE
YFL009W_S71	YFL009W	CDC4	S71	S	71	C7	C7.65_3	14.4505338688003	FALSE
YFL009W_S71	YFL009W	CDC4	S71	S	71	CY	CY.75_3	11.6562649447521	FALSE
YFL009W_S71	YFL009W	CDC4	S71	S	71	VC	VC.87_3	12.8239972576787	FALSE
YFL009W_S71	YFL009W	CDC4	S71	S	71	MD	MD.98_3	14.1797448114614	FALSE
YFL009W_S71	YFL009W	CDC4	S71	S	71	KC	KC.2_4	13.0638439489361	FALSE
YFL009W_S71	YFL009W	CDC4	S71	S	71	P8	P8.13_4	14.6274579419501	FALSE
YFL009W_S71	YFL009W	CDC4	S71	S	71	CX	CX.25_4	12.5485231428187	FALSE
YFL009W_S71	YFL009W	CDC4	S71	S	71	EA	EA.38_4	13.0036786844697	FALSE
YFL009W_S71	YFL009W	CDC4	S71	S	71	OY	OY.68_3	12.1075312026954	FALSE
YFL009W_S71	YFL009W	CDC4	S71	S	71	HU2	HU2.79_3	12.6458110278345	FALSE
YFL009W_S71	YFL009W	CDC4	S71	S	71	FA	FA.90_3	11.5201416160551	FALSE
YFL009W_S71	YFL009W	CDC4	S71	S	71	I7	I7.102_3	8.36969064937118	FALSE
YFL009W_S71	YFL009W	CDC4	S71	S	71	DT	DT.6_4	10.7827657399902	TRUE
YFL009W_S71	YFL009W	CDC4	S71	S	71	TU	TU.16_4	12.3338634231865	FALSE
YFL009W_S71	YFL009W	CDC4	S71	S	71	AF	AF.29_4	10.965456237099099	FALSE
YFL009W_S71	YFL009W	CDC4	S71	S	71	CG	CG.42_4	10.3331869719839	FALSE
YFL009W_S71	YFL009W	CDC4	S71	S	71	AY	AY.70_3	12.7442466491435	FALSE
YFL009W_S71	YFL009W	CDC4	S71	S	71	SZ	SZ.81_3	11.7277028657703	FALSE
YFL009W_S71	YFL009W	CDC4	S71	S	71	CV	CV.92_3	12.1208731617627	FALSE
YFL009W_S71	YFL009W	CDC4	S71	S	71	YC	YC.104_3	8.35180653347857	FALSE
YFL009W_S71	YFL009W	CDC4	S71	S	71	ET	ET.8_4	12.3383929258813	FALSE
YFL009W_S71	YFL009W	CDC4	S71	S	71	MN	MN.19_4	11.687660609654	FALSE
YFL009W_S71	YFL009W	CDC4	S71	S	71	UTF	UTF.32_4	13.4798036606181	FALSE
YFL009W_S71	YFL009W	CDC4	S71	S	71	RF	RF.44_4	1.53712686062728	TRUE
YFL009W_S71	YFL009W	CDC4	S71	S	71	UT	UT.3_1	12.1843315624391	FALSE
YFL009W_S71	YFL009W	CDC4	S71	S	71	FE	FE.15_1	11.9152465054331	FALSE
YFL009W_S71	YFL009W	CDC4	S71	S	71	YP	YP.27_1	12.5332915618013	FALSE
YFL009W_S71	YFL009W	CDC4	S71	S	71	PQ	PQ.51_1	11.1045475595887	FALSE
YFL009W_S71	YFL009W	CDC4	S71	S	71	DC	DC.63_1	6.69755936093068	TRUE
YFL009W_S71	YFL009W	CDC4	S71	S	71	FP	FP.74_1	11.9673586385846	FALSE
YFL009W_S71	YFL009W	CDC4	S71	S	71	BZ	BZ.86_1	12.8046880876025	FALSE
YFL009W_S71	YFL009W	CDC4	S71	S	71	SD	SD.9_1	12.1137417175077	FALSE
YFL009W_S71	YFL009W	CDC4	S71	S	71	CO	CO.21_1	13.0953780589274	FALSE
YFL009W_S71	YFL009W	CDC4	S71	S	71	NG	NG.34_1	11.6148978885643	FALSE
YFL009W_S71	YFL009W	CDC4	S71	S	71	DM	DM.45_1	11.4129092335103	FALSE
YFL009W_S71	YFL009W	CDC4	S71	S	71	NO2	NO2.57_1	13.1180210121962	FALSE
YFL009W_S71	YFL009W	CDC4	S71	S	71	OY	OY.68_1	10.849627475491	FALSE
YFL009W_S71	YFL009W	CDC4	S71	S	71	DG	DG.80_1	12.7204876020083	FALSE
YFL009W_S71	YFL009W	CDC4	S71	S	71	FY	FY.91_1	11.6548306558582	FALSE
YFL009W_S71	YFL009W	CDC4	S71	S	71	DT	DT.6_1	6.22899009696744	TRUE
YFL009W_S71	YFL009W	CDC4	S71	S	71	BM	BM.18_1	12.8292114007846	FALSE
YFL009W_S71	YFL009W	CDC4	S71	S	71	CS18	CS18.30_1	11.4202865912428	FALSE
YFL009W_S71	YFL009W	CDC4	S71	S	71	CG	CG.42_1	12.0523480029211	FALSE
YFL009W_S71	YFL009W	CDC4	S71	S	71	ST	ST.54_1	3.57333267774547	TRUE
YFL009W_S71	YFL009W	CDC4	S71	S	71	VY	VY.77_1	6.94820363365739	TRUE
YFL009W_S71	YFL009W	CDC4	S71	S	71	AN	AN.89_1	11.7320291296116	FALSE
YFL009W_S71	YFL009W	CDC4	S71	S	71	MT	MT.12_1	13.3313476696805	FALSE
YFL009W_S71	YFL009W	CDC4	S71	S	71	AA	AA.24_1	13.5912092234744	FALSE
YFL009W_S71	YFL009W	CDC4	S71	S	71	CW	CW.37_1	13.4721721980818	FALSE
YFL009W_S71	YFL009W	CDC4	S71	S	71	EC	EC.48_1	12.2660256597421	FALSE
YFL009W_S71	YFL009W	CDC4	S71	S	71	CS23	CS23.60_1	12.5692601957248	FALSE
YFL009W_S71	YFL009W	CDC4	S71	S	71	LA	LA.71_1	13.4402252123633	FALSE
YFL009W_S71	YFL009W	CDC4	S71	S	71	SA	SA.83_1	13.1963876199844	FALSE
YFL009W_S71	YFL009W	CDC4	S71	S	71	CZ	CZ.93_1	13.8627810347283	FALSE
YFL009W_S71	YFL009W	CDC4	S71	S	71	NC	NC.1_1	10.9903361053992	FALSE
YFL009W_S71	YFL009W	CDC4	S71	S	71	P8	P8.13_1	11.4794623244718	FALSE
YFL009W_S71	YFL009W	CDC4	S71	S	71	CX	CX.25_1	13.3559359964778	FALSE
YFL009W_S71	YFL009W	CDC4	S71	S	71	RN	RN.49_1	12.6102855827856	FALSE
YFL009W_S71	YFL009W	CDC4	S71	S	71	AF2	AF2.61_1	13.0646250128613	FALSE
YFL009W_S71	YFL009W	CDC4	S71	S	71	CM	CM.72_1	11.494932745797	FALSE
YFL009W_S71	YFL009W	CDC4	S71	S	71	AZ	AZ.84_1	14.6483433835658	FALSE
YFL009W_S71	YFL009W	CDC4	S71	S	71	SO	SO.5_1	10.4429199341439	FALSE
YFL009W_S71	YFL009W	CDC4	S71	S	71	AF	AF.29_1	12.6387748576582	FALSE
YFL009W_S71	YFL009W	CDC4	S71	S	71	CN	CN.41_1	10.4483804432362	FALSE
YFL009W_S71	YFL009W	CDC4	S71	S	71	MY	MY.53_1	4.04509007194915	TRUE
YFL009W_S71	YFL009W	CDC4	S71	S	71	C7	C7.65_1	13.2450592224053	FALSE
YFL009W_S71	YFL009W	CDC4	S71	S	71	CI	CI.76_1	10.9417976334089	FALSE
YFL009W_S71	YFL009W	CDC4	S71	S	71	WT	WT.88_1	11.5192556279174	FALSE
YFL009W_S71	YFL009W	CDC4	S71	S	71	H2O1	H2O1.10_1	11.4935418472307	FALSE
YFL009W_S71	YFL009W	CDC4	S71	S	71	CF	CF.22_1	13.4190613662948	FALSE
YFL009W_S71	YFL009W	CDC4	S71	S	71	LG	LG.35_1	12.41760520427	FALSE
YFL009W_S71	YFL009W	CDC4	S71	S	71	NY	NY.46_1	13.6665115729254	FALSE
YFL009W_S71	YFL009W	CDC4	S71	S	71	LP	LP.58_1	11.8138468248288	FALSE
YFL009W_S71	YFL009W	CDC4	S71	S	71	SZ	SZ.81_1	12.496920030997	FALSE
YFL009W_S71	YFL009W	CDC4	S71	S	71	MS	MS.11_1	11.9732750944233	FALSE
YFL009W_S71	YFL009W	CDC4	S71	S	71	HU	HU.23_1	12.9597415577179	FALSE
YFL009W_S71	YFL009W	CDC4	S71	S	71	DP	DP.36_1	10.6853337098072	FALSE
YFL009W_S71	YFL009W	CDC4	S71	S	71	CP	CP.47_1	6.9465331590702	TRUE
YFL009W_S71	YFL009W	CDC4	S71	S	71	NO	NO.59_1	11.8513278655818	FALSE
YFL009W_S71	YFL009W	CDC4	S71	S	71	AY	AY.70_1	13.6812441994753	FALSE
YFL009W_S71	YFL009W	CDC4	S71	S	71	SH	SH.82_1	12.512564940677	FALSE
YFL009W_S71	YFL009W	CDC4	S71	S	71	CV	CV.92_1	12.9089932882599	FALSE
YFL009W_S71	YFL009W	CDC4	S71	S	71	KC	KC.2_1	12.7264463556628	FALSE
YFL009W_S71	YFL009W	CDC4	S71	S	71	BU	BU.14_1	12.3262534193697	FALSE
YFL009W_S71	YFL009W	CDC4	S71	S	71	RP	RP.26_1	13.2935250001835	FALSE
YFL009W_S71	YFL009W	CDC4	S71	S	71	EA	EA.38_1	13.4864637874587	FALSE
YFL009W_S71	YFL009W	CDC4	S71	S	71	TA	TA.50_1	12.025546404259	FALSE
YFL009W_S71	YFL009W	CDC4	S71	S	71	SP	SP.62_1	10.5594583629792	FALSE
YFL009W_S71	YFL009W	CDC4	S71	S	71	DY	DY.73_1	14.5233743271203	FALSE
YFL009W_S71	YFL009W	CDC4	S71	S	71	NR	NR.85_1	13.0820899813002	FALSE
YFL009W_S71	YFL009W	CDC4	S71	S	71	CA	CA.4_1	12.959866429138	FALSE
YFL009W_S71	YFL009W	CDC4	S71	S	71	TU	TU.16_1	12.6181812217163	FALSE
YFL009W_S71	YFL009W	CDC4	S71	S	71	HS42	HS42.28_1	12.6866002664506	FALSE
YFL009W_S71	YFL009W	CDC4	S71	S	71	NN	NN.40_1	11.9853676261064	FALSE
YFL009W_S71	YFL009W	CDC4	S71	S	71	AB	AB.52_1	12.3457297939234	FALSE
YFL009W_S71	YFL009W	CDC4	S71	S	71	C8	C8.64_1	9.6038644594471	FALSE
YFL009W_S71	YFL009W	CDC4	S71	S	71	CY	CY.75_1	11.3276953597421	FALSE
YFL009W_S71	YFL009W	CDC4	S71	S	71	VC	VC.87_1	6.83784059661988	TRUE
YFL009W_S71	YFL009W	CDC4	S71	S	71	H21	H21.7_1	7.06861362508504	FALSE
YFL009W_S71	YFL009W	CDC4	S71	S	71	MN	MN.19_1	12.515916857706	FALSE
YFL009W_S71	YFL009W	CDC4	S71	S	71	UTF	UTF.32_1	12.3855173768374	FALSE
YFL009W_S71	YFL009W	CDC4	S71	S	71	GL	GL.43_1	10.0304965277151	FALSE
YFL009W_S71	YFL009W	CDC4	S71	S	71	FZ	FZ.55_1	6.83018777109601	TRUE
YFL009W_S71	YFL009W	CDC4	S71	S	71	C5	C5.66_1	12.1828468815212	FALSE
YFL009W_S71	YFL009W	CDC4	S71	S	71	BY	BY.78_1	11.034109246695	FALSE
YFL009W_S71	YFL009W	CDC4	S71	S	71	UT	UT.31_1	12.9314030168074	FALSE
YFL009W_S71	YFL009W	CDC4	S71	S	71	ET	ET.8_1	8.493638462958	TRUE
YFL009W_S71	YFL009W	CDC4	S71	S	71	ZN	ZN.20_1	12.6521418743046	FALSE
YFL009W_S71	YFL009W	CDC4	S71	S	71	PBS	PBS.33_1	14.4419422287571	FALSE
YFL009W_S71	YFL009W	CDC4	S71	S	71	RF	RF.44_1	10.9455486402137	FALSE
YFL009W_S71	YFL009W	CDC4	S71	S	71	HS37	HS37.56_1	7.69727846135123	FALSE
YFL009W_S71	YFL009W	CDC4	S71	S	71	C3	C3.67_1	11.8799228379434	FALSE
YFL009W_S71	YFL009W	CDC4	S71	S	71	HU2	HU2.79_1	12.5925282335493	FALSE
YFL009W_S71	YFL009W	CDC4	S71	S	71	FA	FA.90_1	12.3139005611418	FALSE
YFL010C_S77	YFL010C	WWM1	S77	S	77	FA	FA.90_2	11.0844574396597	TRUE
YFL010C_S77	YFL010C	WWM1	S77	S	77	I5	I5.101_2	11.8279548647839	TRUE
YFL010C_S77	YFL010C	WWM1	S77	S	77	CA	CA.4_3	15.0281345089827	FALSE
YFL010C_S77	YFL010C	WWM1	S77	S	77	BU	BU.14_3	11.133996293877	TRUE
YFL010C_S77	YFL010C	WWM1	S77	S	77	NN	NN.40_3	15.0060625985515	FALSE
YFL010C_S77	YFL010C	WWM1	S77	S	77	PQ	PQ.51_3	9.09806142026476	TRUE
YFL010C_S77	YFL010C	WWM1	S77	S	77	DG	DG.80_2	12.3144208698456	TRUE
YFL010C_S77	YFL010C	WWM1	S77	S	77	FY	FY.91_2	16.7092019261257	FALSE
YFL010C_S77	YFL010C	WWM1	S77	S	77	I7	I7.102_2	14.7515451503217	FALSE
YFL010C_S77	YFL010C	WWM1	S77	S	77	SO	SO.5_3	15.6502423870378	FALSE
YFL010C_S77	YFL010C	WWM1	S77	S	77	FE	FE.15_3	14.798691675671	FALSE
YFL010C_S77	YFL010C	WWM1	S77	S	77	HS42	HS42.28_3	15.0971956479006	FALSE
YFL010C_S77	YFL010C	WWM1	S77	S	77	CN	CN.41_3	9.38342713514917	TRUE
YFL010C_S77	YFL010C	WWM1	S77	S	77	AB	AB.52_3	9.73287438185132	TRUE
YFL010C_S77	YFL010C	WWM1	S77	S	77	SZ	SZ.81_2	10.9842476594584	TRUE
YFL010C_S77	YFL010C	WWM1	S77	S	77	DT	DT.6_3	11.0395352833328	TRUE
YFL010C_S77	YFL010C	WWM1	S77	S	77	TU	TU.16_3	14.9155968145515	FALSE
YFL010C_S77	YFL010C	WWM1	S77	S	77	AF	AF.29_3	11.9328032574047	TRUE
YFL010C_S77	YFL010C	WWM1	S77	S	77	CG	CG.42_3	7.61577683127227	TRUE
YFL010C_S77	YFL010C	WWM1	S77	S	77	CV	CV.92_2	11.9351895894426	TRUE
YFL010C_S77	YFL010C	WWM1	S77	S	77	H21	H21.7_3	7.56033657744976	TRUE
YFL010C_S77	YFL010C	WWM1	S77	S	77	CS18	CS18.30_3	11.3717796909412	TRUE
YFL010C_S77	YFL010C	WWM1	S77	S	77	CZ	CZ.93_2	11.0929170500659	TRUE
YFL010C_S77	YFL010C	WWM1	S77	S	77	OA	OA.105_2	9.33030615082942	TRUE
YFL010C_S77	YFL010C	WWM1	S77	S	77	MN	MN.19_3	11.0207737846077	TRUE
YFL010C_S77	YFL010C	WWM1	S77	S	77	UTF	UTF.32_3	14.2432011076911	FALSE
YFL010C_S77	YFL010C	WWM1	S77	S	77	RF	RF.44_3	9.45487124879889	TRUE
YFL010C_S77	YFL010C	WWM1	S77	S	77	AZ	AZ.84_2	15.607895127708	FALSE
YFL010C_S77	YFL010C	WWM1	S77	S	77	ZC	ZC.94_2	9.16723825700292	TRUE
YFL010C_S77	YFL010C	WWM1	S77	S	77	HS48	HS48.106_2	11.5812369426049	TRUE
YFL010C_S77	YFL010C	WWM1	S77	S	77	ZN	ZN.20_3	10.4521499428372	TRUE
YFL010C_S77	YFL010C	WWM1	S77	S	77	PBS	PBS.33_3	10.0156746177478	TRUE
YFL010C_S77	YFL010C	WWM1	S77	S	77	NR	NR.85_2	9.48739452840006	TRUE
YFL010C_S77	YFL010C	WWM1	S77	S	77	EB	EB.95_2	15.4322716845666	FALSE
YFL010C_S77	YFL010C	WWM1	S77	S	77	SD	SD.9_3	14.5066719937645	FALSE
YFL010C_S77	YFL010C	WWM1	S77	S	77	CO	CO.21_3	10.5110872691125	TRUE
YFL010C_S77	YFL010C	WWM1	S77	S	77	NG	NG.34_3	8.14113307157359	TRUE
YFL010C_S77	YFL010C	WWM1	S77	S	77	DM	DM.45_3	11.2164700843872	TRUE
YFL010C_S77	YFL010C	WWM1	S77	S	77	NO2	NO2.57_3	10.1035615473664	TRUE
YFL010C_S77	YFL010C	WWM1	S77	S	77	BZ	BZ.86_2	11.305026143304	TRUE
YFL010C_S77	YFL010C	WWM1	S77	S	77	UT	UT.108_2	15.6366797312277	FALSE
YFL010C_S77	YFL010C	WWM1	S77	S	77	H2O1	H2O1.10_3	14.4260999719948	FALSE
YFL010C_S77	YFL010C	WWM1	S77	S	77	CF	CF.22_3	14.5292478223604	FALSE
YFL010C_S77	YFL010C	WWM1	S77	S	77	LG	LG.35_3	15.9329304551272	FALSE
YFL010C_S77	YFL010C	WWM1	S77	S	77	NY	NY.46_3	14.9185360579501	FALSE
YFL010C_S77	YFL010C	WWM1	S77	S	77	LP	LP.58_3	8.93884787121992	TRUE
YFL010C_S77	YFL010C	WWM1	S77	S	77	VC	VC.87_2	8.28641285092886	TRUE
YFL010C_S77	YFL010C	WWM1	S77	S	77	DI	DI.97_2	14.9682863581836	FALSE
YFL010C_S77	YFL010C	WWM1	S77	S	77	UT	UT.109_2	14.673447176824	FALSE
YFL010C_S77	YFL010C	WWM1	S77	S	77	MS	MS.11_3	10.0151591531134	TRUE
YFL010C_S77	YFL010C	WWM1	S77	S	77	DP	DP.36_3	13.4320495073763	FALSE
YFL010C_S77	YFL010C	WWM1	S77	S	77	CP	CP.47_3	13.5860957248316	FALSE
YFL010C_S77	YFL010C	WWM1	S77	S	77	NO	NO.59_3	14.1181926063662	FALSE
YFL010C_S77	YFL010C	WWM1	S77	S	77	WT	WT.88_2	14.8468663410803	FALSE
YFL010C_S77	YFL010C	WWM1	S77	S	77	MD	MD.98_2	7.73776139736091	TRUE
YFL010C_S77	YFL010C	WWM1	S77	S	77	NC	NC.1_3	14.2759421922612	FALSE
YFL010C_S77	YFL010C	WWM1	S77	S	77	MT	MT.12_3	15.0485453872629	FALSE
YFL010C_S77	YFL010C	WWM1	S77	S	77	AA	AA.24_3	9.79431326172418	TRUE
YFL010C_S77	YFL010C	WWM1	S77	S	77	CW	CW.37_3	10.3978298488557	TRUE
YFL010C_S77	YFL010C	WWM1	S77	S	77	EC	EC.48_3	2.81961425561476	TRUE
YFL010C_S77	YFL010C	WWM1	S77	S	77	CS23	CS23.60_3	8.55838654339015	TRUE
YFL010C_S77	YFL010C	WWM1	S77	S	77	AN	AN.89_2	14.2918419901313	FALSE
YFL010C_S77	YFL010C	WWM1	S77	S	77	KA	KA.99_2	10.3230010747791	FALSE
YFL010C_S77	YFL010C	WWM1	S77	S	77	KC	KC.2_3	13.7378753220846	FALSE
YFL010C_S77	YFL010C	WWM1	S77	S	77	P8	P8.13_3	10.1798949930697	TRUE
YFL010C_S77	YFL010C	WWM1	S77	S	77	CX	CX.25_3	12.8041087042356	FALSE
YFL010C_S77	YFL010C	WWM1	S77	S	77	EA	EA.38_3	12.0409832511916	TRUE
YFL010C_S77	YFL010C	WWM1	S77	S	77	RN	RN.49_3	13.9636845120262	FALSE
YFL010C_S77	YFL010C	WWM1	S77	S	77	AF2	AF2.61_3	13.5609921722532	FALSE
YFL010C_S77	YFL010C	WWM1	S77	S	77	UT	UT.31_2	13.5888238049954	FALSE
YFL010C_S77	YFL010C	WWM1	S77	S	77	I3	I3.100_2	14.9325214789708	FALSE
YFL010C_S77	YFL010C	WWM1	S77	S	77	UT	UT.3_3	10.2652481065925	TRUE
YFL010C_S77	YFL010C	WWM1	S77	S	77	RP	RP.26_3	14.1258688409552	FALSE
YFL010C_S77	YFL010C	WWM1	S77	S	77	TA	TA.50_3	13.1740255630841	FALSE
YFL010C_S77	YFL010C	WWM1	S77	S	77	SP	SP.62_3	17.4029289944477	FALSE
YFL010C_S77	YFL010C	WWM1	S77	S	77	YC	YC.104_2	4.89536856352578	TRUE
YFL010C_S77	YFL010C	WWM1	S77	S	77	BM	BM.18_3	14.4343493684934	FALSE
YFL010C_S77	YFL010C	WWM1	S77	S	77	ST	ST.54_3	14.0427449210652	FALSE
YFL010C_S77	YFL010C	WWM1	S77	S	77	OA	OA.105_1	6.96125015541936	TRUE
YFL010C_S77	YFL010C	WWM1	S77	S	77	ET	ET.8_2	8.3305511813107	TRUE
YFL010C_S77	YFL010C	WWM1	S77	S	77	CO	CO.21_2	10.9583232460194	TRUE
YFL010C_S77	YFL010C	WWM1	S77	S	77	PBS	PBS.33_2	11.4590749500952	TRUE
YFL010C_S77	YFL010C	WWM1	S77	S	77	DM	DM.45_2	13.3717145707532	TRUE
YFL010C_S77	YFL010C	WWM1	S77	S	77	HS37	HS37.56_2	11.320862649064	TRUE
YFL010C_S77	YFL010C	WWM1	S77	S	77	C3	C3.67_2	13.7479581221234	TRUE
YFL010C_S77	YFL010C	WWM1	S77	S	77	MS	MS.11_2	13.2135447475514	TRUE
YFL010C_S77	YFL010C	WWM1	S77	S	77	AA	AA.24_2	14.2868902685758	TRUE
YFL010C_S77	YFL010C	WWM1	S77	S	77	DP	DP.36_2	11.9252811083827	TRUE
YFL010C_S77	YFL010C	WWM1	S77	S	77	CP	CP.47_2	6.56003300177382	TRUE
YFL010C_S77	YFL010C	WWM1	S77	S	77	NO	NO.59_2	13.5572480408117	TRUE
YFL010C_S77	YFL010C	WWM1	S77	S	77	AY	AY.70_2	7.79396012809663	TRUE
YFL010C_S77	YFL010C	WWM1	S77	S	77	UT	UT.3_2	12.9309322474522	TRUE
YFL010C_S77	YFL010C	WWM1	S77	S	77	FE	FE.15_2	12.2342035483063	TRUE
YFL010C_S77	YFL010C	WWM1	S77	S	77	HS42	HS42.28_2	10.6079105049408	TRUE
YFL010C_S77	YFL010C	WWM1	S77	S	77	NN	NN.40_2	12.7719780173704	TRUE
YFL010C_S77	YFL010C	WWM1	S77	S	77	PQ	PQ.51_2	8.73189859897153	TRUE
YFL010C_S77	YFL010C	WWM1	S77	S	77	FP	FP.74_2	13.4610318038771	TRUE
YFL010C_S77	YFL010C	WWM1	S77	S	77	H21	H21.7_2	8.85971946875333	TRUE
YFL010C_S77	YFL010C	WWM1	S77	S	77	ZN	ZN.20_2	14.0036354929599	TRUE
YFL010C_S77	YFL010C	WWM1	S77	S	77	UTF	UTF.32_2	11.7410241161846	TRUE
YFL010C_S77	YFL010C	WWM1	S77	S	77	RF	RF.44_2	12.2212517085123	TRUE
YFL010C_S77	YFL010C	WWM1	S77	S	77	FZ	FZ.55_2	15.6981771647793	FALSE
YFL010C_S77	YFL010C	WWM1	S77	S	77	BY	BY.78_2	13.2345986412474	TRUE
YFL010C_S77	YFL010C	WWM1	S77	S	77	ZC	ZC.94_1	13.7608686643881	TRUE
YFL010C_S77	YFL010C	WWM1	S77	S	77	HS48	HS48.106_1	13.8648848649508	TRUE
YFL010C_S77	YFL010C	WWM1	S77	S	77	SD	SD.9_2	11.8652152909305	TRUE
YFL010C_S77	YFL010C	WWM1	S77	S	77	CF	CF.22_2	12.1865942318151	TRUE
YFL010C_S77	YFL010C	WWM1	S77	S	77	NG	NG.34_2	10.2349573950677	TRUE
YFL010C_S77	YFL010C	WWM1	S77	S	77	NO2	NO2.57_2	8.55381361919347	TRUE
YFL010C_S77	YFL010C	WWM1	S77	S	77	OY	OY.68_2	12.1762769286199	TRUE
YFL010C_S77	YFL010C	WWM1	S77	S	77	UT	UT.109_1	13.7297300664515	TRUE
YFL010C_S77	YFL010C	WWM1	S77	S	77	MT	MT.12_2	13.0378162081921	TRUE
YFL010C_S77	YFL010C	WWM1	S77	S	77	CX	CX.25_2	13.8790470898731	TRUE
YFL010C_S77	YFL010C	WWM1	S77	S	77	CW	CW.37_2	15.9863381568775	FALSE
YFL010C_S77	YFL010C	WWM1	S77	S	77	EC	EC.48_2	11.7223417942694	TRUE
YFL010C_S77	YFL010C	WWM1	S77	S	77	CS23	CS23.60_2	11.193846931122	TRUE
YFL010C_S77	YFL010C	WWM1	S77	S	77	LA	LA.71_2	13.7236030768574	TRUE
YFL010C_S77	YFL010C	WWM1	S77	S	77	KC	KC.2_2	11.9725377136948	TRUE
YFL010C_S77	YFL010C	WWM1	S77	S	77	BU	BU.14_2	14.0399809836349	FALSE
YFL010C_S77	YFL010C	WWM1	S77	S	77	YP	YP.27_2	12.1398599706715	TRUE
YFL010C_S77	YFL010C	WWM1	S77	S	77	TA	TA.50_2	9.4491412006347	TRUE
YFL010C_S77	YFL010C	WWM1	S77	S	77	SP	SP.62_2	19.2298957471029	FALSE
YFL010C_S77	YFL010C	WWM1	S77	S	77	DY	DY.73_2	10.2536272238054	TRUE
YFL010C_S77	YFL010C	WWM1	S77	S	77	CA	CA.4_2	13.4949703774656	TRUE
YFL010C_S77	YFL010C	WWM1	S77	S	77	TU	TU.16_2	12.5231171144807	TRUE
YFL010C_S77	YFL010C	WWM1	S77	S	77	AF	AF.29_2	13.1593685919472	TRUE
YFL010C_S77	YFL010C	WWM1	S77	S	77	AB	AB.52_2	9.49070162731662	TRUE
YFL010C_S77	YFL010C	WWM1	S77	S	77	DC	DC.63_2	12.0831343909347	TRUE
YFL010C_S77	YFL010C	WWM1	S77	S	77	CY	CY.75_2	4.06161146431001	TRUE
YFL010C_S77	YFL010C	WWM1	S77	S	77	EB	EB.95_1	10.5095908993709	TRUE
YFL010C_S77	YFL010C	WWM1	S77	S	77	UT	UT.3_7	8.68332345936064	TRUE
YFL010C_S77	YFL010C	WWM1	S77	S	77	H2O1	H2O1.10_2	10.013014309381	TRUE
YFL010C_S77	YFL010C	WWM1	S77	S	77	HU	HU.23_2	11.587907677736	TRUE
YFL010C_S77	YFL010C	WWM1	S77	S	77	LG	LG.35_2	9.31397463963205	TRUE
YFL010C_S77	YFL010C	WWM1	S77	S	77	LP	LP.58_2	12.5807559667817	TRUE
YFL010C_S77	YFL010C	WWM1	S77	S	77	NC	NC.1_2	12.3686731023013	TRUE
YFL010C_S77	YFL010C	WWM1	S77	S	77	P8	P8.13_2	6.91115960486116	TRUE
YFL010C_S77	YFL010C	WWM1	S77	S	77	RP	RP.26_2	12.6916686816183	TRUE
YFL010C_S77	YFL010C	WWM1	S77	S	77	EA	EA.38_2	13.4164251001206	TRUE
YFL010C_S77	YFL010C	WWM1	S77	S	77	RN	RN.49_2	13.8442945715049	TRUE
YFL010C_S77	YFL010C	WWM1	S77	S	77	AF2	AF2.61_2	11.9044180845995	TRUE
YFL010C_S77	YFL010C	WWM1	S77	S	77	CM	CM.72_2	12.3051115431644	TRUE
YFL010C_S77	YFL010C	WWM1	S77	S	77	SO	SO.5_2	16.3096374238858	FALSE
YFL010C_S77	YFL010C	WWM1	S77	S	77	BM	BM.18_2	12.8720892416058	TRUE
YFL010C_S77	YFL010C	WWM1	S77	S	77	CG	CG.42_2	13.4530808256893	TRUE
YFL010C_S77	YFL010C	WWM1	S77	S	77	MY	MY.53_2	13.5288579241573	TRUE
YFL010C_S77	YFL010C	WWM1	S77	S	77	CI	CI.76_2	8.55295404957469	TRUE
YFL010C_S77	YFL010C	WWM1	S77	S	77	DT	DT.6_2	13.8620374222136	TRUE
YFL010C_S77	YFL010C	WWM1	S77	S	77	MN	MN.19_2	13.7038727580843	TRUE
YFL010C_S77	YFL010C	WWM1	S77	S	77	CS18	CS18.30_2	14.1266675415106	TRUE
YFL010C_S77	YFL010C	WWM1	S77	S	77	GL	GL.43_2	14.0324069235218	TRUE
YFL010C_S77	YFL010C	WWM1	S77	S	77	ST	ST.54_2	13.9178989419678	TRUE
YFL010C_S77	YFL010C	WWM1	S77	S	77	VY	VY.77_2	14.2661971050162	TRUE
YFL010C_S77	YFL010C	WWM1	S77	S	77	C7	C7.65_4	8.71447140039657	TRUE
YFL010C_S77	YFL010C	WWM1	S77	S	77	CI	CI.76_4	9.95518334461623	TRUE
YFL010C_S77	YFL010C	WWM1	S77	S	77	WT	WT.88_4	14.7381046840231	FALSE
YFL010C_S77	YFL010C	WWM1	S77	S	77	MD	MD.98_4	15.6496704114688	FALSE
YFL010C_S77	YFL010C	WWM1	S77	S	77	KC	KC.2_5	13.7771007201057	FALSE
YFL010C_S77	YFL010C	WWM1	S77	S	77	BU	BU.14_5	14.3492695374329	FALSE
YFL010C_S77	YFL010C	WWM1	S77	S	77	CX	CX.25_5	6.43650578657252	TRUE
YFL010C_S77	YFL010C	WWM1	S77	S	77	NO2	NO2.57_4	14.6233975486926	FALSE
YFL010C_S77	YFL010C	WWM1	S77	S	77	DG	DG.80_4	14.3671264583377	FALSE
YFL010C_S77	YFL010C	WWM1	S77	S	77	FY	FY.91_4	16.5054252554978	FALSE
YFL010C_S77	YFL010C	WWM1	S77	S	77	I7	I7.102_4	14.6491901855196	FALSE
YFL010C_S77	YFL010C	WWM1	S77	S	77	DT	DT.6_5	9.60309492832439	TRUE
YFL010C_S77	YFL010C	WWM1	S77	S	77	MN	MN.19_5	10.6796638765632	TRUE
YFL010C_S77	YFL010C	WWM1	S77	S	77	AF	AF.29_5	14.5406144971676	FALSE
YFL010C_S77	YFL010C	WWM1	S77	S	77	TA	TA.50_4	7.76305306161287	TRUE
YFL010C_S77	YFL010C	WWM1	S77	S	77	DY	DY.73_4	14.719347087865	FALSE
YFL010C_S77	YFL010C	WWM1	S77	S	77	NR	NR.85_4	14.1209379747797	FALSE
YFL010C_S77	YFL010C	WWM1	S77	S	77	EB	EB.95_4	11.1005686368379	TRUE
YFL010C_S77	YFL010C	WWM1	S77	S	77	UT	UT.108_4	8.01390625385739	TRUE
YFL010C_S77	YFL010C	WWM1	S77	S	77	MS	MS.11_5	15.4999731828676	FALSE
YFL010C_S77	YFL010C	WWM1	S77	S	77	HU	HU.23_5	13.7879130179613	FALSE
YFL010C_S77	YFL010C	WWM1	S77	S	77	PQ	PQ.51_4	9.66593699103568	TRUE
YFL010C_S77	YFL010C	WWM1	S77	S	77	DC	DC.63_4	9.76902206185571	TRUE
YFL010C_S77	YFL010C	WWM1	S77	S	77	FP	FP.74_4	14.9423671092522	FALSE
YFL010C_S77	YFL010C	WWM1	S77	S	77	BZ	BZ.86_4	13.8081602337703	FALSE
YFL010C_S77	YFL010C	WWM1	S77	S	77	UT	UT.109_4	14.1396271045327	FALSE
YFL010C_S77	YFL010C	WWM1	S77	S	77	MT	MT.12_5	13.6433726474112	FALSE
YFL010C_S77	YFL010C	WWM1	S77	S	77	EC	EC.48_4	9.81903830054011	TRUE
YFL010C_S77	YFL010C	WWM1	S77	S	77	CS23	CS23.60_4	10.6013053936557	TRUE
YFL010C_S77	YFL010C	WWM1	S77	S	77	LA	LA.71_4	14.5713248674877	FALSE
YFL010C_S77	YFL010C	WWM1	S77	S	77	SA	SA.83_4	10.9524841327937	TRUE
YFL010C_S77	YFL010C	WWM1	S77	S	77	OA	OA.105_4	7.17473300045893	TRUE
YFL010C_S77	YFL010C	WWM1	S77	S	77	SD	SD.9_5	14.7114832536142	FALSE
YFL010C_S77	YFL010C	WWM1	S77	S	77	CO	CO.21_5	13.9206382594944	FALSE
YFL010C_S77	YFL010C	WWM1	S77	S	77	AB	AB.52_4	9.42362724648555	TRUE
YFL010C_S77	YFL010C	WWM1	S77	S	77	C8	C8.64_4	14.5015104664456	FALSE
YFL010C_S77	YFL010C	WWM1	S77	S	77	DI	DI.97_4	13.1946068819415	FALSE
YFL010C_S77	YFL010C	WWM1	S77	S	77	NC	NC.1_5	13.5991341698389	FALSE
YFL010C_S77	YFL010C	WWM1	S77	S	77	P8	P8.13_5	14.1075783633598	FALSE
YFL010C_S77	YFL010C	WWM1	S77	S	77	AA	AA.24_5	11.1183779376822	TRUE
YFL010C_S77	YFL010C	WWM1	S77	S	77	HS37	HS37.56_4	14.5136641688882	FALSE
YFL010C_S77	YFL010C	WWM1	S77	S	77	OY	OY.68_4	13.4433585335423	FALSE
YFL010C_S77	YFL010C	WWM1	S77	S	77	HU2	HU2.79_4	15.5796278915714	FALSE
YFL010C_S77	YFL010C	WWM1	S77	S	77	FA	FA.90_4	12.6765818794308	FALSE
YFL010C_S77	YFL010C	WWM1	S77	S	77	I5	I5.101_4	13.2811870396382	FALSE
YFL010C_S77	YFL010C	WWM1	S77	S	77	SO	SO.5_5	9.55923080482006	TRUE
YFL010C_S77	YFL010C	WWM1	S77	S	77	BM	BM.18_5	7.19783845419947	TRUE
YFL010C_S77	YFL010C	WWM1	S77	S	77	HS42	HS42.28_5	8.90114418437199	TRUE
YFL010C_S77	YFL010C	WWM1	S77	S	77	NO	NO.59_4	9.5287700588009	TRUE
YFL010C_S77	YFL010C	WWM1	S77	S	77	AY	AY.70_4	12.912835125734	FALSE
YFL010C_S77	YFL010C	WWM1	S77	S	77	SH	SH.82_4	10.6007243855396	TRUE
YFL010C_S77	YFL010C	WWM1	S77	S	77	CZ	CZ.93_4	10.4272167488126	TRUE
YFL010C_S77	YFL010C	WWM1	S77	S	77	YC	YC.104_4	13.2762269357373	FALSE
YFL010C_S77	YFL010C	WWM1	S77	S	77	ET	ET.8_5	12.487028518311	FALSE
YFL010C_S77	YFL010C	WWM1	S77	S	77	ZN	ZN.20_5	12.651640340475	FALSE
YFL010C_S77	YFL010C	WWM1	S77	S	77	UTF	UTF.32_5	6.69150591131764	TRUE
YFL010C_S77	YFL010C	WWM1	S77	S	77	CM	CM.72_4	13.7227671194839	FALSE
YFL010C_S77	YFL010C	WWM1	S77	S	77	AZ	AZ.84_4	14.2518151701583	FALSE
YFL010C_S77	YFL010C	WWM1	S77	S	77	ZC	ZC.94_4	14.699516997055	FALSE
YFL010C_S77	YFL010C	WWM1	S77	S	77	HS48	HS48.106_4	3.01259509101876	TRUE
YFL010C_S77	YFL010C	WWM1	S77	S	77	H2O1	H2O1.10_5	10.5166525895313	TRUE
YFL010C_S77	YFL010C	WWM1	S77	S	77	CF	CF.22_5	13.949285898623	FALSE
YFL010C_S77	YFL010C	WWM1	S77	S	77	ST	ST.54_4	14.8436478305289	FALSE
YFL010C_S77	YFL010C	WWM1	S77	S	77	C5	C5.66_4	10.4844919310032	TRUE
YFL010C_S77	YFL010C	WWM1	S77	S	77	VY	VY.77_4	14.8099280147877	FALSE
YFL010C_S77	YFL010C	WWM1	S77	S	77	AN	AN.89_4	14.6713999178015	FALSE
YFL010C_S77	YFL010C	WWM1	S77	S	77	UT	UT.3_5	13.846649205290401	FALSE
YFL010C_S77	YFL010C	WWM1	S77	S	77	FE	FE.15_5	13.8529945942438	FALSE
YFL010C_S77	YFL010C	WWM1	S77	S	77	RP	RP.26_5	11.6783277535536	TRUE
YFL010C_S77	YFL010C	WWM1	S77	S	77	FZ	FZ.55_4	4.70362146452792	TRUE
YFL010C_S77	YFL010C	WWM1	S77	S	77	C3	C3.67_4	13.997339664938	FALSE
YFL010C_S77	YFL010C	WWM1	S77	S	77	BY	BY.78_4	14.87133917691	FALSE
YFL010C_S77	YFL010C	WWM1	S77	S	77	UT	UT.31_4	13.7170015246157	FALSE
YFL010C_S77	YFL010C	WWM1	S77	S	77	I3	I3.100_4	14.0041902296606	FALSE
YFL010C_S77	YFL010C	WWM1	S77	S	77	CA	CA.4_5	10.64302806756	TRUE
YFL010C_S77	YFL010C	WWM1	S77	S	77	TU	TU.16_5	11.0786707486829	TRUE
YFL010C_S77	YFL010C	WWM1	S77	S	77	YP	YP.27_5	10.7789817102156	TRUE
YFL010C_S77	YFL010C	WWM1	S77	S	77	LP	LP.58_4	11.2835379159191	TRUE
YFL010C_S77	YFL010C	WWM1	S77	S	77	SZ	SZ.81_4	10.8762355565989	TRUE
YFL010C_S77	YFL010C	WWM1	S77	S	77	CV	CV.92_4	10.454432153131	TRUE
YFL010C_S77	YFL010C	WWM1	S77	S	77	H21	H21.7_5	12.010489042812	FALSE
YFL010C_S77	YFL010C	WWM1	S77	S	77	CS18	CS18.30_5	13.6439377064696	FALSE
YFL010C_S77	YFL010C	WWM1	S77	S	77	PBS	PBS.33_5	10.3457789267258	TRUE
YFL010C_S77	YFL010C	WWM1	S77	S	77	C3	C3.67_5	10.9408797766603	TRUE
YFL010C_S77	YFL010C	WWM1	S77	S	77	HU2	HU2.79_5	10.5067241922447	TRUE
YFL010C_S77	YFL010C	WWM1	S77	S	77	FA	FA.90_5	12.5992655844931	TRUE
YFL010C_S77	YFL010C	WWM1	S77	S	77	NO	NO.59_5	15.0879834741186	FALSE
YFL010C_S77	YFL010C	WWM1	S77	S	77	LA	LA.71_5	13.2815713426551	TRUE
YFL010C_S77	YFL010C	WWM1	S77	S	77	SA	SA.83_5	15.6379180345358	FALSE
YFL010C_S77	YFL010C	WWM1	S77	S	77	ZC	ZC.94_5	6.97501465619604	TRUE
YFL010C_S77	YFL010C	WWM1	S77	S	77	CS23	CS23.60_5	12.7874651772564	TRUE
YFL010C_S77	YFL010C	WWM1	S77	S	77	CM	CM.72_5	11.4253009305311	TRUE
YFL010C_S77	YFL010C	WWM1	S77	S	77	AZ	AZ.84_5	15.1635128706219	FALSE
YFL010C_S77	YFL010C	WWM1	S77	S	77	EB	EB.95_5	12.5377663369405	TRUE
YFL010C_S77	YFL010C	WWM1	S77	S	77	SD	SD.9_6	12.1671109077951	TRUE
YFL010C_S77	YFL010C	WWM1	S77	S	77	GL	GL.43_5	6.41398993899643	TRUE
YFL010C_S77	YFL010C	WWM1	S77	S	77	FZ	FZ.55_5	7.83127231398819	TRUE
YFL010C_S77	YFL010C	WWM1	S77	S	77	C5	C5.66_5	12.7955306396804	TRUE
YFL010C_S77	YFL010C	WWM1	S77	S	77	BY	BY.78_5	16.0888420391907	FALSE
YFL010C_S77	YFL010C	WWM1	S77	S	77	UT	UT.31_5	15.4875769282997	FALSE
YFL010C_S77	YFL010C	WWM1	S77	S	77	I3	I3.100_5	15.5449585055172	FALSE
YFL010C_S77	YFL010C	WWM1	S77	S	77	UT	UT.3_6	11.9559838982321	TRUE
YFL010C_S77	YFL010C	WWM1	S77	S	77	FE	FE.15_6	12.233198152714	TRUE
YFL010C_S77	YFL010C	WWM1	S77	S	77	CN	CN.41_5	15.5692299315391	FALSE
YFL010C_S77	YFL010C	WWM1	S77	S	77	MY	MY.53_5	11.402710463553	TRUE
YFL010C_S77	YFL010C	WWM1	S77	S	77	C8	C8.64_5	11.250098895113	TRUE
YFL010C_S77	YFL010C	WWM1	S77	S	77	CI	CI.76_5	15.1507849359704	FALSE
YFL010C_S77	YFL010C	WWM1	S77	S	77	WT	WT.88_5	15.4853935731522	FALSE
YFL010C_S77	YFL010C	WWM1	S77	S	77	KA	KA.99_5	8.23355600504627	TRUE
YFL010C_S77	YFL010C	WWM1	S77	S	77	NC	NC.1_6	9.44154878721422	TRUE
YFL010C_S77	YFL010C	WWM1	S77	S	77	P8	P8.13_6	12.1846322178105	TRUE
YFL010C_S77	YFL010C	WWM1	S77	S	77	OY	OY.68_5	8.83053794581704	TRUE
YFL010C_S77	YFL010C	WWM1	S77	S	77	DG	DG.80_5	12.197152811866	TRUE
YFL010C_S77	YFL010C	WWM1	S77	S	77	FY	FY.91_5	12.4085948803202	TRUE
YFL010C_S77	YFL010C	WWM1	S77	S	77	I7	I7.102_5	5.77459725841582	TRUE
YFL010C_S77	YFL010C	WWM1	S77	S	77	SO	SO.5_6	14.7459731309315	FALSE
YFL010C_S77	YFL010C	WWM1	S77	S	77	EA	EA.38_5	14.9553599473565	FALSE
YFL010C_S77	YFL010C	WWM1	S77	S	77	TA	TA.50_5	14.2230831000861	FALSE
YFL010C_S77	YFL010C	WWM1	S77	S	77	AF2	AF2.61_5	14.8772036832614	FALSE
YFL010C_S77	YFL010C	WWM1	S77	S	77	DY	DY.73_5	15.0575212936974	FALSE
YFL010C_S77	YFL010C	WWM1	S77	S	77	NR	NR.85_5	10.5119712625881	TRUE
YFL010C_S77	YFL010C	WWM1	S77	S	77	HS48	HS48.106_5	15.0730739796658	FALSE
YFL010C_S77	YFL010C	WWM1	S77	S	77	H2O1	H2O1.10_6	10.6520400054335	TRUE
YFL010C_S77	YFL010C	WWM1	S77	S	77	CP	CP.47_5	6.71647406999232	TRUE
YFL010C_S77	YFL010C	WWM1	S77	S	77	LP	LP.58_5	11.9781030347288	TRUE
YFL010C_S77	YFL010C	WWM1	S77	S	77	AY	AY.70_5	9.63997314886167	TRUE
YFL010C_S77	YFL010C	WWM1	S77	S	77	SH	SH.82_5	10.3279627513279	TRUE
YFL010C_S77	YFL010C	WWM1	S77	S	77	CZ	CZ.93_5	13.8169124724939	FALSE
YFL010C_S77	YFL010C	WWM1	S77	S	77	H21	H21.7_6	5.14921528320736	TRUE
YFL010C_S77	YFL010C	WWM1	S77	S	77	LG	LG.35_5	15.2571281039185	FALSE
YFL010C_S77	YFL010C	WWM1	S77	S	77	NY	NY.46_5	10.0242742355388	TRUE
YFL010C_S77	YFL010C	WWM1	S77	S	77	NO2	NO2.57_5	14.5554875287956	FALSE
YFL010C_S77	YFL010C	WWM1	S77	S	77	SZ	SZ.81_5	13.5101885365514	FALSE
YFL010C_S77	YFL010C	WWM1	S77	S	77	I8	I8.103_5	7.34562085111428	TRUE
YFL010C_S77	YFL010C	WWM1	S77	S	77	PQ	PQ.51_5	11.1635430170929	TRUE
YFL010C_S77	YFL010C	WWM1	S77	S	77	SP	SP.62_5	17.7525845152352	FALSE
YFL010C_S77	YFL010C	WWM1	S77	S	77	FP	FP.74_5	16.5291171241594	FALSE
YFL010C_S77	YFL010C	WWM1	S77	S	77	BZ	BZ.86_5	11.5699124842668	TRUE
YFL010C_S77	YFL010C	WWM1	S77	S	77	UT	UT.108_5	10.7230748688063	TRUE
YFL010C_S77	YFL010C	WWM1	S77	S	77	MS	MS.11_6	10.7932931554768	TRUE
YFL010C_S77	YFL010C	WWM1	S77	S	77	NN	NN.40_5	14.4665353601746	FALSE
YFL010C_S77	YFL010C	WWM1	S77	S	77	AB	AB.52_5	9.7892028163704	TRUE
YFL010C_S77	YFL010C	WWM1	S77	S	77	DC	DC.63_5	16.7098707907361	FALSE
YFL010C_S77	YFL010C	WWM1	S77	S	77	CY	CY.75_5	15.3017462921662	FALSE
YFL010C_S77	YFL010C	WWM1	S77	S	77	VC	VC.87_5	14.1377350714651	FALSE
YFL010C_S77	YFL010C	WWM1	S77	S	77	MD	MD.98_5	9.34082061984332	TRUE
YFL010C_S77	YFL010C	WWM1	S77	S	77	UT	UT.109_5	7.03335022041539	TRUE
YFL010C_S77	YFL010C	WWM1	S77	S	77	MT	MT.12_6	11.1019106260505	TRUE
YFL010C_S77	YFL010C	WWM1	S77	S	77	CG	CG.42_5	9.73567977223978	TRUE
YFL010C_S77	YFL010C	WWM1	S77	S	77	ST	ST.54_5	13.8958886428665	FALSE
YFL010C_S77	YFL010C	WWM1	S77	S	77	C7	C7.65_5	14.4850705557219	FALSE
YFL010C_S77	YFL010C	WWM1	S77	S	77	VY	VY.77_5	14.2368702973951	FALSE
YFL010C_S77	YFL010C	WWM1	S77	S	77	AN	AN.89_5	13.7201457168693	FALSE
YFL010C_S77	YFL010C	WWM1	S77	S	77	KC	KC.2_6	10.9847332794832	TRUE
YFL010C_S77	YFL010C	WWM1	S77	S	77	BU	BU.14_6	13.6026129688385	FALSE
YFL010C_S77	YFL010C	WWM1	S77	S	77	CF	CF.22_6	13.5427724602373	FALSE
YFL010C_S77	YFL010C	WWM1	S77	S	77	NG	NG.34_6	15.123958467181	FALSE
YFL010C_S77	YFL010C	WWM1	S77	S	77	NY	NY.46_6	15.4596684202535	FALSE
YFL010C_S77	YFL010C	WWM1	S77	S	77	NO2	NO2.57_6	13.5586601925527	FALSE
YFL010C_S77	YFL010C	WWM1	S77	S	77	DG	DG.80_6	15.4086097231541	FALSE
YFL010C_S77	YFL010C	WWM1	S77	S	77	FA	FA.90_6	10.4306363078371	TRUE
YFL010C_S77	YFL010C	WWM1	S77	S	77	I7	I7.102_6	14.0196455543786	FALSE
YFL010C_S77	YFL010C	WWM1	S77	S	77	YP	YP.27_6	11.3735870196261	TRUE
YFL010C_S77	YFL010C	WWM1	S77	S	77	SP	SP.62_6	16.9210518854632	FALSE
YFL010C_S77	YFL010C	WWM1	S77	S	77	FP	FP.74_6	13.8329772423647	FALSE
YFL010C_S77	YFL010C	WWM1	S77	S	77	NR	NR.85_6	13.411042214869	FALSE
YFL010C_S77	YFL010C	WWM1	S77	S	77	EB	EB.95_6	11.9934604694501	FALSE
YFL010C_S77	YFL010C	WWM1	S77	S	77	UT	UT.108_6	8.72220015055164	TRUE
YFL010C_S77	YFL010C	WWM1	S77	S	77	HS42	HS42.28_6	14.091128134935	FALSE
YFL010C_S77	YFL010C	WWM1	S77	S	77	NN	NN.40_6	9.70236427974371	TRUE
YFL010C_S77	YFL010C	WWM1	S77	S	77	PQ	PQ.51_6	10.3343655088085	TRUE
YFL010C_S77	YFL010C	WWM1	S77	S	77	DC	DC.63_6	7.46837552928693	TRUE
YFL010C_S77	YFL010C	WWM1	S77	S	77	CY	CY.75_6	11.9476005469857	TRUE
YFL010C_S77	YFL010C	WWM1	S77	S	77	RP	RP.26_6	11.6900930017812	TRUE
YFL010C_S77	YFL010C	WWM1	S77	S	77	EA	EA.38_6	9.19424137287529	TRUE
YFL010C_S77	YFL010C	WWM1	S77	S	77	TA	TA.50_6	14.4030275982923	FALSE
YFL010C_S77	YFL010C	WWM1	S77	S	77	DY	DY.73_6	13.3706345471877	FALSE
YFL010C_S77	YFL010C	WWM1	S77	S	77	AZ	AZ.84_6	11.2669944641504	TRUE
YFL010C_S77	YFL010C	WWM1	S77	S	77	ZC	ZC.94_6	13.3953180031588	FALSE
YFL010C_S77	YFL010C	WWM1	S77	S	77	HU	HU.23_6	14.7817985858155	FALSE
YFL010C_S77	YFL010C	WWM1	S77	S	77	LG	LG.35_6	15.134975601702	FALSE
YFL010C_S77	YFL010C	WWM1	S77	S	77	CP	CP.47_6	4.66877398666666	TRUE
YFL010C_S77	YFL010C	WWM1	S77	S	77	LP	LP.58_6	15.3953225209206	FALSE
YFL010C_S77	YFL010C	WWM1	S77	S	77	AY	AY.70_6	11.6296336980142	TRUE
YFL010C_S77	YFL010C	WWM1	S77	S	77	FY	FY.91_6	17.3293635951041	FALSE
YFL010C_S77	YFL010C	WWM1	S77	S	77	I8	I8.103_6	3.74761876228162	TRUE
YFL010C_S77	YFL010C	WWM1	S77	S	77	TU	TU.16_6	12.3843132596637	TRUE
YFL010C_S77	YFL010C	WWM1	S77	S	77	AF	AF.29_6	13.790826495805	FALSE
YFL010C_S77	YFL010C	WWM1	S77	S	77	CN	CN.41_6	12.2869658095812	TRUE
YFL010C_S77	YFL010C	WWM1	S77	S	77	AB	AB.52_6	10.4830631840667	TRUE
YFL010C_S77	YFL010C	WWM1	S77	S	77	C8	C8.64_6	10.0673067667542	TRUE
YFL010C_S77	YFL010C	WWM1	S77	S	77	BZ	BZ.86_6	15.4258202569796	FALSE
YFL010C_S77	YFL010C	WWM1	S77	S	77	DI	DI.97_6	12.1280431289627	TRUE
YFL010C_S77	YFL010C	WWM1	S77	S	77	MN	MN.19_6	10.5088982436836	TRUE
YFL010C_S77	YFL010C	WWM1	S77	S	77	UTF	UTF.32_6	13.7054909584309	FALSE
YFL010C_S77	YFL010C	WWM1	S77	S	77	GL	GL.43_6	13.3888008165086	FALSE
YFL010C_S77	YFL010C	WWM1	S77	S	77	ST	ST.54_6	13.2394374525115	FALSE
YFL010C_S77	YFL010C	WWM1	S77	S	77	C5	C5.66_6	4.99091063199086	TRUE
YFL010C_S77	YFL010C	WWM1	S77	S	77	BY	BY.78_6	10.3884861602034	TRUE
YFL010C_S77	YFL010C	WWM1	S77	S	77	WT	WT.88_6	13.7287230068635	FALSE
YFL010C_S77	YFL010C	WWM1	S77	S	77	KA	KA.99_6	11.3345294261411	TRUE
YFL010C_S77	YFL010C	WWM1	S77	S	77	CW	CW.37_6	14.6521406350345	FALSE
YFL010C_S77	YFL010C	WWM1	S77	S	77	RN	RN.49_6	12.2773100955102	TRUE
YFL010C_S77	YFL010C	WWM1	S77	S	77	CS23	CS23.60_6	11.2079268516045	TRUE
YFL010C_S77	YFL010C	WWM1	S77	S	77	CM	CM.72_6	16.0636743939464	FALSE
YFL010C_S77	YFL010C	WWM1	S77	S	77	SA	SA.83_6	13.0263592654424	FALSE
YFL010C_S77	YFL010C	WWM1	S77	S	77	CS18	CS18.30_6	5.321690397389	TRUE
YFL010C_S77	YFL010C	WWM1	S77	S	77	CG	CG.42_6	10.921702767847	FALSE
YFL010C_S77	YFL010C	WWM1	S77	S	77	MY	MY.53_6	13.1536654698431	FALSE
YFL010C_S77	YFL010C	WWM1	S77	S	77	C7	C7.65_6	14.6442386399153	FALSE
YFL010C_S77	YFL010C	WWM1	S77	S	77	VY	VY.77_6	16.6552871080676	FALSE
YFL010C_S77	YFL010C	WWM1	S77	S	77	VC	VC.87_6	9.4986872001286	TRUE
YFL010C_S77	YFL010C	WWM1	S77	S	77	MD	MD.98_6	10.0466862557972	TRUE
YFL010C_S77	YFL010C	WWM1	S77	S	77	ZN	ZN.20_6	11.4503197708418	TRUE
YFL010C_S77	YFL010C	WWM1	S77	S	77	RF	RF.44_6	14.1853639160288	FALSE
YFL010C_S77	YFL010C	WWM1	S77	S	77	FZ	FZ.55_6	4.31233973298454	TRUE
YFL010C_S77	YFL010C	WWM1	S77	S	77	C3	C3.67_6	10.5489895627047	TRUE
YFL010C_S77	YFL010C	WWM1	S77	S	77	AN	AN.89_6	14.4390378667612	FALSE
YFL010C_S77	YFL010C	WWM1	S77	S	77	I3	I3.100_6	8.60569000321935	TRUE
YFL010C_S77	YFL010C	WWM1	S77	S	77	CO	CO.21_6	14.7104437435557	FALSE
YFL010C_S77	YFL010C	WWM1	S77	S	77	PBS	PBS.33_6	9.5660981980966	TRUE
YFL010C_S77	YFL010C	WWM1	S77	S	77	DM	DM.45_6	15.1695572319969	FALSE
YFL010C_S77	YFL010C	WWM1	S77	S	77	HS37	HS37.56_6	14.8696154424074	FALSE
YFL010C_S77	YFL010C	WWM1	S77	S	77	OY	OY.68_6	9.5015181847794	TRUE
YFL010C_S77	YFL010C	WWM1	S77	S	77	HU2	HU2.79_6	13.238134295708	FALSE
YFL010C_S77	YFL010C	WWM1	S77	S	77	UT	UT.31_6	14.4657261614922	FALSE
YFL010C_S77	YFL010C	WWM1	S77	S	77	I5	I5.101_6	13.0964164957754	FALSE
YFL010C_S77	YFL010C	WWM1	S77	S	77	AA	AA.24_6	12.4956019314878	FALSE
YFL010C_S77	YFL010C	WWM1	S77	S	77	DP	DP.36_6	10.6361887906948	TRUE
YFL010C_S77	YFL010C	WWM1	S77	S	77	NO	NO.59_6	14.9748918507722	FALSE
YFL010C_S77	YFL010C	WWM1	S77	S	77	LA	LA.71_6	10.4117218643219	TRUE
YFL010C_S77	YFL010C	WWM1	S77	S	77	SH	SH.82_6	12.1723353886655	FALSE
YFL010C_S77	YFL010C	WWM1	S77	S	77	CV	CV.92_6	12.8228304575103	FALSE
YFL010C_S77	YFL010C	WWM1	S77	S	77	YC	YC.104_6	11.2207495736879	TRUE
YFL010C_S77	YFL010C	WWM1	S77	S	77	DG	DG.80_3	11.173372640512	FALSE
YFL010C_S77	YFL010C	WWM1	S77	S	77	FY	FY.91_3	14.795707583615	FALSE
YFL010C_S77	YFL010C	WWM1	S77	S	77	I8	I8.103_3	14.0593342560845	FALSE
YFL010C_S77	YFL010C	WWM1	S77	S	77	H21	H21.7_4	10.0073421833257	TRUE
YFL010C_S77	YFL010C	WWM1	S77	S	77	BM	BM.18_4	12.4139926399017	FALSE
YFL010C_S77	YFL010C	WWM1	S77	S	77	CS18	CS18.30_4	7.51136268102478	TRUE
YFL010C_S77	YFL010C	WWM1	S77	S	77	GL	GL.43_4	14.588447977344	FALSE
YFL010C_S77	YFL010C	WWM1	S77	S	77	CM	CM.72_3	13.4099833799194	FALSE
YFL010C_S77	YFL010C	WWM1	S77	S	77	SA	SA.83_3	11.200910233853	FALSE
YFL010C_S77	YFL010C	WWM1	S77	S	77	ZC	ZC.94_3	12.6903788324156	FALSE
YFL010C_S77	YFL010C	WWM1	S77	S	77	HS48	HS48.106_3	8.88969939207793	TRUE
YFL010C_S77	YFL010C	WWM1	S77	S	77	CO	CO.21_4	9.30457013990147	TRUE
YFL010C_S77	YFL010C	WWM1	S77	S	77	NG	NG.34_4	13.2309435769809	FALSE
YFL010C_S77	YFL010C	WWM1	S77	S	77	NY	NY.46_4	13.1399125852268	FALSE
YFL010C_S77	YFL010C	WWM1	S77	S	77	DY	DY.73_3	13.1988904608997	FALSE
YFL010C_S77	YFL010C	WWM1	S77	S	77	AZ	AZ.84_3	11.5142890097783	FALSE
YFL010C_S77	YFL010C	WWM1	S77	S	77	EB	EB.95_3	13.5051255565461	FALSE
YFL010C_S77	YFL010C	WWM1	S77	S	77	UT	UT.108_3	12.8222864909051	FALSE
YFL010C_S77	YFL010C	WWM1	S77	S	77	H2O1	H2O1.10_4	8.57974391871063	TRUE
YFL010C_S77	YFL010C	WWM1	S77	S	77	CF	CF.22_4	11.8062847808218	FALSE
YFL010C_S77	YFL010C	WWM1	S77	S	77	LG	LG.35_4	9.48915947473315	TRUE
YFL010C_S77	YFL010C	WWM1	S77	S	77	CP	CP.47_4	13.5713974445839	FALSE
YFL010C_S77	YFL010C	WWM1	S77	S	77	C3	C3.67_3	14.0361122076452	FALSE
YFL010C_S77	YFL010C	WWM1	S77	S	77	BY	BY.78_3	16.28858717497	FALSE
YFL010C_S77	YFL010C	WWM1	S77	S	77	UT	UT.31_3	14.8970932657876	FALSE
YFL010C_S77	YFL010C	WWM1	S77	S	77	I5	I5.101_3	11.9728081491111	FALSE
YFL010C_S77	YFL010C	WWM1	S77	S	77	SO	SO.5_4	12.4288003430512	FALSE
YFL010C_S77	YFL010C	WWM1	S77	S	77	FE	FE.15_4	13.1780499224207	FALSE
YFL010C_S77	YFL010C	WWM1	S77	S	77	HS42	HS42.28_4	16.1283167137748	FALSE
YFL010C_S77	YFL010C	WWM1	S77	S	77	CN	CN.41_4	14.2705339184428	FALSE
YFL010C_S77	YFL010C	WWM1	S77	S	77	LA	LA.71_3	12.1703687531682	FALSE
YFL010C_S77	YFL010C	WWM1	S77	S	77	SH	SH.82_3	11.0738327613226	TRUE
YFL010C_S77	YFL010C	WWM1	S77	S	77	CZ	CZ.93_3	9.36142005035573	TRUE
YFL010C_S77	YFL010C	WWM1	S77	S	77	OA	OA.105_3	11.0279551603404	TRUE
YFL010C_S77	YFL010C	WWM1	S77	S	77	SD	SD.9_4	12.2258015099882	FALSE
YFL010C_S77	YFL010C	WWM1	S77	S	77	ZN	ZN.20_4	10.2394753216534	FALSE
YFL010C_S77	YFL010C	WWM1	S77	S	77	PBS	PBS.33_4	10.3626732384563	TRUE
YFL010C_S77	YFL010C	WWM1	S77	S	77	DM	DM.45_4	12.1280237687138	FALSE
YFL010C_S77	YFL010C	WWM1	S77	S	77	DC	DC.63_3	13.2984203729145	FALSE
YFL010C_S77	YFL010C	WWM1	S77	S	77	FP	FP.74_3	12.9172054124925	FALSE
YFL010C_S77	YFL010C	WWM1	S77	S	77	NR	NR.85_3	5.95634202226996	TRUE
YFL010C_S77	YFL010C	WWM1	S77	S	77	UT	UT.109_3	14.1595286576335	FALSE
YFL010C_S77	YFL010C	WWM1	S77	S	77	MS	MS.11_4	11.9886243377503	FALSE
YFL010C_S77	YFL010C	WWM1	S77	S	77	HU	HU.23_4	11.6353705515597	FALSE
YFL010C_S77	YFL010C	WWM1	S77	S	77	DP	DP.36_4	11.3320856494563	FALSE
YFL010C_S77	YFL010C	WWM1	S77	S	77	CI	CI.76_3	12.4220611563352	FALSE
YFL010C_S77	YFL010C	WWM1	S77	S	77	WT	WT.88_3	12.9419484621166	FALSE
YFL010C_S77	YFL010C	WWM1	S77	S	77	KA	KA.99_3	13.3948238521066	FALSE
YFL010C_S77	YFL010C	WWM1	S77	S	77	UT	UT.3_4	11.613714062074	FALSE
YFL010C_S77	YFL010C	WWM1	S77	S	77	RP	RP.26_4	9.07388091513372	TRUE
YFL010C_S77	YFL010C	WWM1	S77	S	77	C8	C8.64_3	12.3974336016865	FALSE
YFL010C_S77	YFL010C	WWM1	S77	S	77	BZ	BZ.86_3	13.917596285014	FALSE
YFL010C_S77	YFL010C	WWM1	S77	S	77	DI	DI.97_3	5.02886998304139	TRUE
YFL010C_S77	YFL010C	WWM1	S77	S	77	NC	NC.1_4	14.6697741722877	FALSE
YFL010C_S77	YFL010C	WWM1	S77	S	77	MT	MT.12_4	12.0339724015947	FALSE
YFL010C_S77	YFL010C	WWM1	S77	S	77	AA	AA.24_4	12.0194997809408	FALSE
YFL010C_S77	YFL010C	WWM1	S77	S	77	CW	CW.37_4	14.6833592921022	FALSE
YFL010C_S77	YFL010C	WWM1	S77	S	77	C7	C7.65_3	11.9065810482548	FALSE
YFL010C_S77	YFL010C	WWM1	S77	S	77	CY	CY.75_3	9.50377761447853	TRUE
YFL010C_S77	YFL010C	WWM1	S77	S	77	VC	VC.87_3	13.8420793332059	FALSE
YFL010C_S77	YFL010C	WWM1	S77	S	77	MD	MD.98_3	15.8175967227249	FALSE
YFL010C_S77	YFL010C	WWM1	S77	S	77	KC	KC.2_4	13.796554614975	FALSE
YFL010C_S77	YFL010C	WWM1	S77	S	77	P8	P8.13_4	12.1373893300882	FALSE
YFL010C_S77	YFL010C	WWM1	S77	S	77	CX	CX.25_4	9.74420884100045	TRUE
YFL010C_S77	YFL010C	WWM1	S77	S	77	EA	EA.38_4	12.4009444205541	FALSE
YFL010C_S77	YFL010C	WWM1	S77	S	77	OY	OY.68_3	10.3591318750608	TRUE
YFL010C_S77	YFL010C	WWM1	S77	S	77	HU2	HU2.79_3	11.5032147824923	FALSE
YFL010C_S77	YFL010C	WWM1	S77	S	77	FA	FA.90_3	12.7544196658101	FALSE
YFL010C_S77	YFL010C	WWM1	S77	S	77	I7	I7.102_3	13.097667547758	FALSE
YFL010C_S77	YFL010C	WWM1	S77	S	77	DT	DT.6_4	9.01913039807147	TRUE
YFL010C_S77	YFL010C	WWM1	S77	S	77	TU	TU.16_4	11.0895698785185	FALSE
YFL010C_S77	YFL010C	WWM1	S77	S	77	AF	AF.29_4	11.7433161240459	FALSE
YFL010C_S77	YFL010C	WWM1	S77	S	77	CG	CG.42_4	13.2076651106836	FALSE
YFL010C_S77	YFL010C	WWM1	S77	S	77	AY	AY.70_3	10.4370807015201	TRUE
YFL010C_S77	YFL010C	WWM1	S77	S	77	SZ	SZ.81_3	11.5453877500085	FALSE
YFL010C_S77	YFL010C	WWM1	S77	S	77	CV	CV.92_3	12.2913450910488	FALSE
YFL010C_S77	YFL010C	WWM1	S77	S	77	YC	YC.104_3	13.7700887736597	FALSE
YFL010C_S77	YFL010C	WWM1	S77	S	77	ET	ET.8_4	10.6856574520543	TRUE
YFL010C_S77	YFL010C	WWM1	S77	S	77	MN	MN.19_4	12.4385676924112	FALSE
YFL010C_S77	YFL010C	WWM1	S77	S	77	UTF	UTF.32_4	13.3225844310792	FALSE
YFL010C_S77	YFL010C	WWM1	S77	S	77	RF	RF.44_4	3.47684387846307	TRUE
YFL010C_S77	YFL010C	WWM1	S77	S	77	UT	UT.3_1	9.24208741859074	TRUE
YFL010C_S77	YFL010C	WWM1	S77	S	77	FE	FE.15_1	7.22169120204305	TRUE
YFL010C_S77	YFL010C	WWM1	S77	S	77	YP	YP.27_1	11.3326177358444	TRUE
YFL010C_S77	YFL010C	WWM1	S77	S	77	PQ	PQ.51_1	14.0218076457916	FALSE
YFL010C_S77	YFL010C	WWM1	S77	S	77	DC	DC.63_1	14.694711191696	FALSE
YFL010C_S77	YFL010C	WWM1	S77	S	77	FP	FP.74_1	15.4474660255444	FALSE
YFL010C_S77	YFL010C	WWM1	S77	S	77	BZ	BZ.86_1	14.0754232243191	FALSE
YFL010C_S77	YFL010C	WWM1	S77	S	77	SD	SD.9_1	14.0386867426455	FALSE
YFL010C_S77	YFL010C	WWM1	S77	S	77	CO	CO.21_1	14.0856188917001	FALSE
YFL010C_S77	YFL010C	WWM1	S77	S	77	NG	NG.34_1	15.0070168672812	FALSE
YFL010C_S77	YFL010C	WWM1	S77	S	77	DM	DM.45_1	14.9733719207202	FALSE
YFL010C_S77	YFL010C	WWM1	S77	S	77	NO2	NO2.57_1	13.7068685002221	FALSE
YFL010C_S77	YFL010C	WWM1	S77	S	77	OY	OY.68_1	9.95038285559907	TRUE
YFL010C_S77	YFL010C	WWM1	S77	S	77	DG	DG.80_1	10.585431474898	TRUE
YFL010C_S77	YFL010C	WWM1	S77	S	77	FY	FY.91_1	9.35500614046515	TRUE
YFL010C_S77	YFL010C	WWM1	S77	S	77	DT	DT.6_1	8.89198023374867	TRUE
YFL010C_S77	YFL010C	WWM1	S77	S	77	BM	BM.18_1	14.002697402355	FALSE
YFL010C_S77	YFL010C	WWM1	S77	S	77	CS18	CS18.30_1	4.47414568062273	TRUE
YFL010C_S77	YFL010C	WWM1	S77	S	77	CG	CG.42_1	13.2028871251975	FALSE
YFL010C_S77	YFL010C	WWM1	S77	S	77	ST	ST.54_1	13.4297246159204	FALSE
YFL010C_S77	YFL010C	WWM1	S77	S	77	VY	VY.77_1	13.622098195538	FALSE
YFL010C_S77	YFL010C	WWM1	S77	S	77	AN	AN.89_1	13.5163795490247	FALSE
YFL010C_S77	YFL010C	WWM1	S77	S	77	MT	MT.12_1	14.3941850360629	FALSE
YFL010C_S77	YFL010C	WWM1	S77	S	77	AA	AA.24_1	13.2594137741038	FALSE
YFL010C_S77	YFL010C	WWM1	S77	S	77	CW	CW.37_1	13.9205365014041	FALSE
YFL010C_S77	YFL010C	WWM1	S77	S	77	EC	EC.48_1	9.17903210740177	TRUE
YFL010C_S77	YFL010C	WWM1	S77	S	77	CS23	CS23.60_1	14.1566275159261	FALSE
YFL010C_S77	YFL010C	WWM1	S77	S	77	LA	LA.71_1	13.0713724883692	FALSE
YFL010C_S77	YFL010C	WWM1	S77	S	77	SA	SA.83_1	14.0388483843546	FALSE
YFL010C_S77	YFL010C	WWM1	S77	S	77	CZ	CZ.93_1	10.3210282640463	TRUE
YFL010C_S77	YFL010C	WWM1	S77	S	77	NC	NC.1_1	7.82130274964795	TRUE
YFL010C_S77	YFL010C	WWM1	S77	S	77	P8	P8.13_1	14.7877938091909	FALSE
YFL010C_S77	YFL010C	WWM1	S77	S	77	CX	CX.25_1	12.9570464114267	FALSE
YFL010C_S77	YFL010C	WWM1	S77	S	77	RN	RN.49_1	11.9910444311389	FALSE
YFL010C_S77	YFL010C	WWM1	S77	S	77	AF2	AF2.61_1	13.7752407774331	FALSE
YFL010C_S77	YFL010C	WWM1	S77	S	77	CM	CM.72_1	13.4246882130333	FALSE
YFL010C_S77	YFL010C	WWM1	S77	S	77	AZ	AZ.84_1	13.2220163898588	FALSE
YFL010C_S77	YFL010C	WWM1	S77	S	77	SO	SO.5_1	14.8555342930683	FALSE
YFL010C_S77	YFL010C	WWM1	S77	S	77	AF	AF.29_1	13.8236388490163	FALSE
YFL010C_S77	YFL010C	WWM1	S77	S	77	CN	CN.41_1	8.05328558314917	TRUE
YFL010C_S77	YFL010C	WWM1	S77	S	77	MY	MY.53_1	12.2034403796974	FALSE
YFL010C_S77	YFL010C	WWM1	S77	S	77	C7	C7.65_1	13.7833599417096	FALSE
YFL010C_S77	YFL010C	WWM1	S77	S	77	CI	CI.76_1	14.7200928183031	FALSE
YFL010C_S77	YFL010C	WWM1	S77	S	77	WT	WT.88_1	13.9598616437864	FALSE
YFL010C_S77	YFL010C	WWM1	S77	S	77	H2O1	H2O1.10_1	7.73311852154296	TRUE
YFL010C_S77	YFL010C	WWM1	S77	S	77	CF	CF.22_1	12.9733248323398	FALSE
YFL010C_S77	YFL010C	WWM1	S77	S	77	LG	LG.35_1	15.6555946243444	FALSE
YFL010C_S77	YFL010C	WWM1	S77	S	77	NY	NY.46_1	12.9117392754281	FALSE
YFL010C_S77	YFL010C	WWM1	S77	S	77	LP	LP.58_1	12.6844026751472	FALSE
YFL010C_S77	YFL010C	WWM1	S77	S	77	SZ	SZ.81_1	13.5007223301973	FALSE
YFL010C_S77	YFL010C	WWM1	S77	S	77	MS	MS.11_1	13.0826848408599	FALSE
YFL010C_S77	YFL010C	WWM1	S77	S	77	HU	HU.23_1	13.1719730408269	FALSE
YFL010C_S77	YFL010C	WWM1	S77	S	77	DP	DP.36_1	10.4066272352783	TRUE
YFL010C_S77	YFL010C	WWM1	S77	S	77	CP	CP.47_1	13.5269124313494	FALSE
YFL010C_S77	YFL010C	WWM1	S77	S	77	NO	NO.59_1	7.40091410149051	TRUE
YFL010C_S77	YFL010C	WWM1	S77	S	77	AY	AY.70_1	13.1289342133863	FALSE
YFL010C_S77	YFL010C	WWM1	S77	S	77	SH	SH.82_1	7.76733482813857	TRUE
YFL010C_S77	YFL010C	WWM1	S77	S	77	CV	CV.92_1	13.7130374283871	FALSE
YFL010C_S77	YFL010C	WWM1	S77	S	77	KC	KC.2_1	13.7705126633444	FALSE
YFL010C_S77	YFL010C	WWM1	S77	S	77	BU	BU.14_1	13.2509112208915	FALSE
YFL010C_S77	YFL010C	WWM1	S77	S	77	RP	RP.26_1	13.0680344717676	FALSE
YFL010C_S77	YFL010C	WWM1	S77	S	77	EA	EA.38_1	11.7830681565507	FALSE
YFL010C_S77	YFL010C	WWM1	S77	S	77	TA	TA.50_1	6.76872012815595	TRUE
YFL010C_S77	YFL010C	WWM1	S77	S	77	SP	SP.62_1	16.3859205272565	FALSE
YFL010C_S77	YFL010C	WWM1	S77	S	77	DY	DY.73_1	14.0969181153084	FALSE
YFL010C_S77	YFL010C	WWM1	S77	S	77	NR	NR.85_1	13.3477038213675	FALSE
YFL010C_S77	YFL010C	WWM1	S77	S	77	CA	CA.4_1	13.6271935726843	FALSE
YFL010C_S77	YFL010C	WWM1	S77	S	77	TU	TU.16_1	6.22925867979986	TRUE
YFL010C_S77	YFL010C	WWM1	S77	S	77	HS42	HS42.28_1	15.230744438233	FALSE
YFL010C_S77	YFL010C	WWM1	S77	S	77	NN	NN.40_1	13.4041353985777	FALSE
YFL010C_S77	YFL010C	WWM1	S77	S	77	AB	AB.52_1	13.1766364623502	FALSE
YFL010C_S77	YFL010C	WWM1	S77	S	77	C8	C8.64_1	12.7812176259737	FALSE
YFL010C_S77	YFL010C	WWM1	S77	S	77	CY	CY.75_1	12.6071317844748	FALSE
YFL010C_S77	YFL010C	WWM1	S77	S	77	VC	VC.87_1	10.5769289400127	TRUE
YFL010C_S77	YFL010C	WWM1	S77	S	77	H21	H21.7_1	10.4357700383394	TRUE
YFL010C_S77	YFL010C	WWM1	S77	S	77	MN	MN.19_1	9.8013986195682	TRUE
YFL010C_S77	YFL010C	WWM1	S77	S	77	UTF	UTF.32_1	12.9404576814396	FALSE
YFL010C_S77	YFL010C	WWM1	S77	S	77	GL	GL.43_1	9.87586779621959	TRUE
YFL010C_S77	YFL010C	WWM1	S77	S	77	FZ	FZ.55_1	15.2738551575476	FALSE
YFL010C_S77	YFL010C	WWM1	S77	S	77	C5	C5.66_1	13.5900316189179	FALSE
YFL010C_S77	YFL010C	WWM1	S77	S	77	BY	BY.78_1	15.1563702390706	FALSE
YFL010C_S77	YFL010C	WWM1	S77	S	77	UT	UT.31_1	13.573041400871	FALSE
YFL010C_S77	YFL010C	WWM1	S77	S	77	ET	ET.8_1	6.93866172022413	TRUE
YFL010C_S77	YFL010C	WWM1	S77	S	77	ZN	ZN.20_1	9.33198534624787	TRUE
YFL010C_S77	YFL010C	WWM1	S77	S	77	PBS	PBS.33_1	10.2115407329629	TRUE
YFL010C_S77	YFL010C	WWM1	S77	S	77	RF	RF.44_1	9.10990129272113	TRUE
YFL010C_S77	YFL010C	WWM1	S77	S	77	HS37	HS37.56_1	13.9208195113232	FALSE
YFL010C_S77	YFL010C	WWM1	S77	S	77	C3	C3.67_1	8.35996460598282	TRUE
YFL010C_S77	YFL010C	WWM1	S77	S	77	HU2	HU2.79_1	13.5134672937347	FALSE
YFL010C_S77	YFL010C	WWM1	S77	S	77	FA	FA.90_1	9.28043274052347	TRUE
YFL026W_T414	YFL026W	STE2	T414	T	414	FA	FA.90_2	13.371535974328	TRUE
YFL026W_T414	YFL026W	STE2	T414	T	414	I5	I5.101_2	11.1708911155714	TRUE
YFL026W_T414	YFL026W	STE2	T414	T	414	CA	CA.4_3	17.2381210602884	FALSE
YFL026W_T414	YFL026W	STE2	T414	T	414	BU	BU.14_3	15.1349853433984	FALSE
YFL026W_T414	YFL026W	STE2	T414	T	414	NN	NN.40_3	15.671866110158	FALSE
YFL026W_T414	YFL026W	STE2	T414	T	414	PQ	PQ.51_3	13.1118620179592	TRUE
YFL026W_T414	YFL026W	STE2	T414	T	414	DG	DG.80_2	14.5159757747651	TRUE
YFL026W_T414	YFL026W	STE2	T414	T	414	FY	FY.91_2	14.2513840030543	TRUE
YFL026W_T414	YFL026W	STE2	T414	T	414	I7	I7.102_2	15.1288083059572	FALSE
YFL026W_T414	YFL026W	STE2	T414	T	414	SO	SO.5_3	17.367518100256	FALSE
YFL026W_T414	YFL026W	STE2	T414	T	414	FE	FE.15_3	13.7821080924913	TRUE
YFL026W_T414	YFL026W	STE2	T414	T	414	HS42	HS42.28_3	15.3901058258916	FALSE
YFL026W_T414	YFL026W	STE2	T414	T	414	CN	CN.41_3	12.5014933978052	TRUE
YFL026W_T414	YFL026W	STE2	T414	T	414	AB	AB.52_3	10.6776424035471	TRUE
YFL026W_T414	YFL026W	STE2	T414	T	414	SZ	SZ.81_2	12.3493453811931	TRUE
YFL026W_T414	YFL026W	STE2	T414	T	414	DT	DT.6_3	11.8933941246614	TRUE
YFL026W_T414	YFL026W	STE2	T414	T	414	TU	TU.16_3	14.884184961233	TRUE
YFL026W_T414	YFL026W	STE2	T414	T	414	AF	AF.29_3	10.875737680543	TRUE
YFL026W_T414	YFL026W	STE2	T414	T	414	CG	CG.42_3	10.8608650620851	TRUE
YFL026W_T414	YFL026W	STE2	T414	T	414	CV	CV.92_2	14.1829462019433	TRUE
YFL026W_T414	YFL026W	STE2	T414	T	414	H21	H21.7_3	8.6403209563066	TRUE
YFL026W_T414	YFL026W	STE2	T414	T	414	CS18	CS18.30_3	15.1785533958328	FALSE
YFL026W_T414	YFL026W	STE2	T414	T	414	CZ	CZ.93_2	10.8044898394758	FALSE
YFL026W_T414	YFL026W	STE2	T414	T	414	OA	OA.105_2	11.7386412187252	FALSE
YFL026W_T414	YFL026W	STE2	T414	T	414	MN	MN.19_3	14.0624917731863	FALSE
YFL026W_T414	YFL026W	STE2	T414	T	414	UTF	UTF.32_3	13.9165139963609	FALSE
YFL026W_T414	YFL026W	STE2	T414	T	414	RF	RF.44_3	7.14708301047419	TRUE
YFL026W_T414	YFL026W	STE2	T414	T	414	AZ	AZ.84_2	13.7318084284406	FALSE
YFL026W_T414	YFL026W	STE2	T414	T	414	ZC	ZC.94_2	14.6989616778387	FALSE
YFL026W_T414	YFL026W	STE2	T414	T	414	HS48	HS48.106_2	9.99996450194026	FALSE
YFL026W_T414	YFL026W	STE2	T414	T	414	ZN	ZN.20_3	14.0043660170803	FALSE
YFL026W_T414	YFL026W	STE2	T414	T	414	PBS	PBS.33_3	15.1706531097202	FALSE
YFL026W_T414	YFL026W	STE2	T414	T	414	NR	NR.85_2	14.7371799330331	FALSE
YFL026W_T414	YFL026W	STE2	T414	T	414	EB	EB.95_2	15.6812864410553	FALSE
YFL026W_T414	YFL026W	STE2	T414	T	414	SD	SD.9_3	14.8394104740433	FALSE
YFL026W_T414	YFL026W	STE2	T414	T	414	CO	CO.21_3	16.4200780694461	FALSE
YFL026W_T414	YFL026W	STE2	T414	T	414	NG	NG.34_3	14.7243350307008	FALSE
YFL026W_T414	YFL026W	STE2	T414	T	414	DM	DM.45_3	12.8520786096002	FALSE
YFL026W_T414	YFL026W	STE2	T414	T	414	NO2	NO2.57_3	12.0713826618351	FALSE
YFL026W_T414	YFL026W	STE2	T414	T	414	BZ	BZ.86_2	14.9953725273493	FALSE
YFL026W_T414	YFL026W	STE2	T414	T	414	UT	UT.108_2	14.9390280484833	FALSE
YFL026W_T414	YFL026W	STE2	T414	T	414	H2O1	H2O1.10_3	13.5221072561275	FALSE
YFL026W_T414	YFL026W	STE2	T414	T	414	CF	CF.22_3	15.6815561278406	FALSE
YFL026W_T414	YFL026W	STE2	T414	T	414	LG	LG.35_3	15.312535988344	FALSE
YFL026W_T414	YFL026W	STE2	T414	T	414	NY	NY.46_3	15.3489953933971	FALSE
YFL026W_T414	YFL026W	STE2	T414	T	414	LP	LP.58_3	14.6073149539723	FALSE
YFL026W_T414	YFL026W	STE2	T414	T	414	VC	VC.87_2	13.9255288172849	FALSE
YFL026W_T414	YFL026W	STE2	T414	T	414	DI	DI.97_2	15.7229803821211	FALSE
YFL026W_T414	YFL026W	STE2	T414	T	414	UT	UT.109_2	14.4459999276301	FALSE
YFL026W_T414	YFL026W	STE2	T414	T	414	MS	MS.11_3	13.4530060614435	FALSE
YFL026W_T414	YFL026W	STE2	T414	T	414	DP	DP.36_3	8.5231934739227	TRUE
YFL026W_T414	YFL026W	STE2	T414	T	414	CP	CP.47_3	14.1836266439105	FALSE
YFL026W_T414	YFL026W	STE2	T414	T	414	NO	NO.59_3	13.2349341922022	FALSE
YFL026W_T414	YFL026W	STE2	T414	T	414	WT	WT.88_2	11.7223588692201	FALSE
YFL026W_T414	YFL026W	STE2	T414	T	414	MD	MD.98_2	14.366472426583	FALSE
YFL026W_T414	YFL026W	STE2	T414	T	414	NC	NC.1_3	15.9468242993603	FALSE
YFL026W_T414	YFL026W	STE2	T414	T	414	MT	MT.12_3	15.4118710965228	FALSE
YFL026W_T414	YFL026W	STE2	T414	T	414	AA	AA.24_3	13.9836596416194	FALSE
YFL026W_T414	YFL026W	STE2	T414	T	414	CW	CW.37_3	10.2327076066829	FALSE
YFL026W_T414	YFL026W	STE2	T414	T	414	EC	EC.48_3	13.6858371143578	FALSE
YFL026W_T414	YFL026W	STE2	T414	T	414	CS23	CS23.60_3	13.6514177440229	FALSE
YFL026W_T414	YFL026W	STE2	T414	T	414	AN	AN.89_2	13.9185275991817	FALSE
YFL026W_T414	YFL026W	STE2	T414	T	414	KA	KA.99_2	12.7617952203801	FALSE
YFL026W_T414	YFL026W	STE2	T414	T	414	KC	KC.2_3	14.6147308266068	FALSE
YFL026W_T414	YFL026W	STE2	T414	T	414	P8	P8.13_3	13.4627335051179	FALSE
YFL026W_T414	YFL026W	STE2	T414	T	414	CX	CX.25_3	15.1906415791872	FALSE
YFL026W_T414	YFL026W	STE2	T414	T	414	EA	EA.38_3	12.1910320640979	FALSE
YFL026W_T414	YFL026W	STE2	T414	T	414	RN	RN.49_3	13.6845019967577	FALSE
YFL026W_T414	YFL026W	STE2	T414	T	414	AF2	AF2.61_3	15.0012049521296	FALSE
YFL026W_T414	YFL026W	STE2	T414	T	414	UT	UT.31_2	14.2423762713877	FALSE
YFL026W_T414	YFL026W	STE2	T414	T	414	I3	I3.100_2	13.5005508651025	FALSE
YFL026W_T414	YFL026W	STE2	T414	T	414	UT	UT.3_3	13.2309007853848	FALSE
YFL026W_T414	YFL026W	STE2	T414	T	414	RP	RP.26_3	15.151502277606	FALSE
YFL026W_T414	YFL026W	STE2	T414	T	414	TA	TA.50_3	10.1061498464848	FALSE
YFL026W_T414	YFL026W	STE2	T414	T	414	SP	SP.62_3	5.97101299209059	TRUE
YFL026W_T414	YFL026W	STE2	T414	T	414	YC	YC.104_2	11.1992694180277	TRUE
YFL026W_T414	YFL026W	STE2	T414	T	414	BM	BM.18_3	11.6964854869826	TRUE
YFL026W_T414	YFL026W	STE2	T414	T	414	ST	ST.54_3	11.301520485622	TRUE
YFL026W_T414	YFL026W	STE2	T414	T	414	OA	OA.105_1	10.6581863412098	TRUE
YFL026W_T414	YFL026W	STE2	T414	T	414	ET	ET.8_2	15.6637818588519	TRUE
YFL026W_T414	YFL026W	STE2	T414	T	414	CO	CO.21_2	13.5999046632893	TRUE
YFL026W_T414	YFL026W	STE2	T414	T	414	PBS	PBS.33_2	15.6851208651837	TRUE
YFL026W_T414	YFL026W	STE2	T414	T	414	DM	DM.45_2	11.8963327339606	TRUE
YFL026W_T414	YFL026W	STE2	T414	T	414	HS37	HS37.56_2	12.2755262366673	TRUE
YFL026W_T414	YFL026W	STE2	T414	T	414	C3	C3.67_2	15.0213665183207	TRUE
YFL026W_T414	YFL026W	STE2	T414	T	414	MS	MS.11_2	10.9570641971234	TRUE
YFL026W_T414	YFL026W	STE2	T414	T	414	AA	AA.24_2	9.42766783137772	TRUE
YFL026W_T414	YFL026W	STE2	T414	T	414	DP	DP.36_2	10.0462467223999	TRUE
YFL026W_T414	YFL026W	STE2	T414	T	414	CP	CP.47_2	14.1265618129303	TRUE
YFL026W_T414	YFL026W	STE2	T414	T	414	NO	NO.59_2	13.3694777965224	TRUE
YFL026W_T414	YFL026W	STE2	T414	T	414	AY	AY.70_2	13.8304931806646	TRUE
YFL026W_T414	YFL026W	STE2	T414	T	414	UT	UT.3_2	12.619450702445	TRUE
YFL026W_T414	YFL026W	STE2	T414	T	414	FE	FE.15_2	12.253771734218	TRUE
YFL026W_T414	YFL026W	STE2	T414	T	414	HS42	HS42.28_2	16.2826794905121	TRUE
YFL026W_T414	YFL026W	STE2	T414	T	414	NN	NN.40_2	12.9281994652388	TRUE
YFL026W_T414	YFL026W	STE2	T414	T	414	PQ	PQ.51_2	15.5056453676973	TRUE
YFL026W_T414	YFL026W	STE2	T414	T	414	FP	FP.74_2	14.1327435800894	TRUE
YFL026W_T414	YFL026W	STE2	T414	T	414	H21	H21.7_2	10.9026241929019	TRUE
YFL026W_T414	YFL026W	STE2	T414	T	414	ZN	ZN.20_2	15.5356256237404	TRUE
YFL026W_T414	YFL026W	STE2	T414	T	414	UTF	UTF.32_2	17.267079794802	FALSE
YFL026W_T414	YFL026W	STE2	T414	T	414	RF	RF.44_2	10.4391110246011	TRUE
YFL026W_T414	YFL026W	STE2	T414	T	414	FZ	FZ.55_2	15.4982781678177	TRUE
YFL026W_T414	YFL026W	STE2	T414	T	414	BY	BY.78_2	15.6233090712278	TRUE
YFL026W_T414	YFL026W	STE2	T414	T	414	ZC	ZC.94_1	15.8489592398287	FALSE
YFL026W_T414	YFL026W	STE2	T414	T	414	HS48	HS48.106_1	10.4705480525553	TRUE
YFL026W_T414	YFL026W	STE2	T414	T	414	SD	SD.9_2	11.0646616262138	TRUE
YFL026W_T414	YFL026W	STE2	T414	T	414	CF	CF.22_2	13.3491830861715	TRUE
YFL026W_T414	YFL026W	STE2	T414	T	414	NG	NG.34_2	13.218572260148	TRUE
YFL026W_T414	YFL026W	STE2	T414	T	414	NO2	NO2.57_2	11.93983735734	TRUE
YFL026W_T414	YFL026W	STE2	T414	T	414	OY	OY.68_2	13.6137843912152	TRUE
YFL026W_T414	YFL026W	STE2	T414	T	414	UT	UT.109_1	14.7196272252166	TRUE
YFL026W_T414	YFL026W	STE2	T414	T	414	MT	MT.12_2	12.6130748206286	TRUE
YFL026W_T414	YFL026W	STE2	T414	T	414	CX	CX.25_2	14.8127582942656	TRUE
YFL026W_T414	YFL026W	STE2	T414	T	414	CW	CW.37_2	11.5108888611201	TRUE
YFL026W_T414	YFL026W	STE2	T414	T	414	EC	EC.48_2	11.1836682697341	TRUE
YFL026W_T414	YFL026W	STE2	T414	T	414	CS23	CS23.60_2	9.79544699750373	TRUE
YFL026W_T414	YFL026W	STE2	T414	T	414	LA	LA.71_2	14.9158028318821	TRUE
YFL026W_T414	YFL026W	STE2	T414	T	414	KC	KC.2_2	17.3449624498344	FALSE
YFL026W_T414	YFL026W	STE2	T414	T	414	BU	BU.14_2	13.4177672233685	TRUE
YFL026W_T414	YFL026W	STE2	T414	T	414	YP	YP.27_2	16.5392026612995	FALSE
YFL026W_T414	YFL026W	STE2	T414	T	414	TA	TA.50_2	7.64637411515803	TRUE
YFL026W_T414	YFL026W	STE2	T414	T	414	SP	SP.62_2	8.8611912293142	TRUE
YFL026W_T414	YFL026W	STE2	T414	T	414	DY	DY.73_2	14.5028886914604	FALSE
YFL026W_T414	YFL026W	STE2	T414	T	414	CA	CA.4_2	17.6015842743387	FALSE
YFL026W_T414	YFL026W	STE2	T414	T	414	TU	TU.16_2	14.7662291904737	TRUE
YFL026W_T414	YFL026W	STE2	T414	T	414	AF	AF.29_2	14.203414557452	TRUE
YFL026W_T414	YFL026W	STE2	T414	T	414	AB	AB.52_2	12.5776484628457	TRUE
YFL026W_T414	YFL026W	STE2	T414	T	414	DC	DC.63_2	13.755558285175	TRUE
YFL026W_T414	YFL026W	STE2	T414	T	414	CY	CY.75_2	14.5628650619348	FALSE
YFL026W_T414	YFL026W	STE2	T414	T	414	EB	EB.95_1	12.2288579728591	FALSE
YFL026W_T414	YFL026W	STE2	T414	T	414	UT	UT.3_7	16.5433208259228	FALSE
YFL026W_T414	YFL026W	STE2	T414	T	414	H2O1	H2O1.10_2	11.4303067003784	TRUE
YFL026W_T414	YFL026W	STE2	T414	T	414	HU	HU.23_2	12.6879477504907	TRUE
YFL026W_T414	YFL026W	STE2	T414	T	414	LG	LG.35_2	10.5353096444566	TRUE
YFL026W_T414	YFL026W	STE2	T414	T	414	LP	LP.58_2	16.3673998755473	FALSE
YFL026W_T414	YFL026W	STE2	T414	T	414	NC	NC.1_2	12.2596732257573	TRUE
YFL026W_T414	YFL026W	STE2	T414	T	414	P8	P8.13_2	13.8189940665814	FALSE
YFL026W_T414	YFL026W	STE2	T414	T	414	RP	RP.26_2	15.5976557908703	FALSE
YFL026W_T414	YFL026W	STE2	T414	T	414	EA	EA.38_2	15.1563069056371	FALSE
YFL026W_T414	YFL026W	STE2	T414	T	414	RN	RN.49_2	14.2844570073074	FALSE
YFL026W_T414	YFL026W	STE2	T414	T	414	AF2	AF2.61_2	17.1374656496657	FALSE
YFL026W_T414	YFL026W	STE2	T414	T	414	CM	CM.72_2	13.25290346709	TRUE
YFL026W_T414	YFL026W	STE2	T414	T	414	SO	SO.5_2	16.6400225224899	FALSE
YFL026W_T414	YFL026W	STE2	T414	T	414	BM	BM.18_2	14.8670013509854	FALSE
YFL026W_T414	YFL026W	STE2	T414	T	414	CG	CG.42_2	10.759981888886	TRUE
YFL026W_T414	YFL026W	STE2	T414	T	414	MY	MY.53_2	11.0224517477648	TRUE
YFL026W_T414	YFL026W	STE2	T414	T	414	CI	CI.76_2	12.8441271829491	FALSE
YFL026W_T414	YFL026W	STE2	T414	T	414	DT	DT.6_2	15.6267403031182	FALSE
YFL026W_T414	YFL026W	STE2	T414	T	414	MN	MN.19_2	14.4389590790197	FALSE
YFL026W_T414	YFL026W	STE2	T414	T	414	CS18	CS18.30_2	10.5245038874472	TRUE
YFL026W_T414	YFL026W	STE2	T414	T	414	GL	GL.43_2	14.609686055427	FALSE
YFL026W_T414	YFL026W	STE2	T414	T	414	ST	ST.54_2	13.628537223969	TRUE
YFL026W_T414	YFL026W	STE2	T414	T	414	VY	VY.77_2	12.31746164205	FALSE
YFL026W_T414	YFL026W	STE2	T414	T	414	C7	C7.65_4	12.7438475431871	FALSE
YFL026W_T414	YFL026W	STE2	T414	T	414	CI	CI.76_4	15.1105827064342	FALSE
YFL026W_T414	YFL026W	STE2	T414	T	414	WT	WT.88_4	15.2171417504824	FALSE
YFL026W_T414	YFL026W	STE2	T414	T	414	MD	MD.98_4	14.4058015010135	FALSE
YFL026W_T414	YFL026W	STE2	T414	T	414	KC	KC.2_5	15.8992464638492	FALSE
YFL026W_T414	YFL026W	STE2	T414	T	414	BU	BU.14_5	14.2984149815694	FALSE
YFL026W_T414	YFL026W	STE2	T414	T	414	CX	CX.25_5	13.994884414603	FALSE
YFL026W_T414	YFL026W	STE2	T414	T	414	NO2	NO2.57_4	12.324787057006	FALSE
YFL026W_T414	YFL026W	STE2	T414	T	414	DG	DG.80_4	14.3891059521507	FALSE
YFL026W_T414	YFL026W	STE2	T414	T	414	FY	FY.91_4	16.0831747826118	FALSE
YFL026W_T414	YFL026W	STE2	T414	T	414	I7	I7.102_4	12.1548121110339	FALSE
YFL026W_T414	YFL026W	STE2	T414	T	414	DT	DT.6_5	14.703399966525	FALSE
YFL026W_T414	YFL026W	STE2	T414	T	414	MN	MN.19_5	15.4880228301551	FALSE
YFL026W_T414	YFL026W	STE2	T414	T	414	AF	AF.29_5	13.8057969455051	FALSE
YFL026W_T414	YFL026W	STE2	T414	T	414	TA	TA.50_4	14.4395939561067	FALSE
YFL026W_T414	YFL026W	STE2	T414	T	414	DY	DY.73_4	12.8541177882097	FALSE
YFL026W_T414	YFL026W	STE2	T414	T	414	NR	NR.85_4	15.0448312499748	FALSE
YFL026W_T414	YFL026W	STE2	T414	T	414	EB	EB.95_4	13.6165747245008	FALSE
YFL026W_T414	YFL026W	STE2	T414	T	414	UT	UT.108_4	10.9168468091152	TRUE
YFL026W_T414	YFL026W	STE2	T414	T	414	MS	MS.11_5	10.1695714495416	TRUE
YFL026W_T414	YFL026W	STE2	T414	T	414	HU	HU.23_5	13.5578413245831	FALSE
YFL026W_T414	YFL026W	STE2	T414	T	414	PQ	PQ.51_4	12.033021733855	FALSE
YFL026W_T414	YFL026W	STE2	T414	T	414	DC	DC.63_4	11.5591501078762	FALSE
YFL026W_T414	YFL026W	STE2	T414	T	414	FP	FP.74_4	14.8540663924683	FALSE
YFL026W_T414	YFL026W	STE2	T414	T	414	BZ	BZ.86_4	14.5630719235674	FALSE
YFL026W_T414	YFL026W	STE2	T414	T	414	UT	UT.109_4	14.0554579645941	FALSE
YFL026W_T414	YFL026W	STE2	T414	T	414	MT	MT.12_5	15.0753510245715	FALSE
YFL026W_T414	YFL026W	STE2	T414	T	414	EC	EC.48_4	3.53043136821292	TRUE
YFL026W_T414	YFL026W	STE2	T414	T	414	CS23	CS23.60_4	13.6304017319842	FALSE
YFL026W_T414	YFL026W	STE2	T414	T	414	LA	LA.71_4	15.0373473472099	FALSE
YFL026W_T414	YFL026W	STE2	T414	T	414	SA	SA.83_4	14.8003816338386	FALSE
YFL026W_T414	YFL026W	STE2	T414	T	414	OA	OA.105_4	12.3920832892609	FALSE
YFL026W_T414	YFL026W	STE2	T414	T	414	SD	SD.9_5	14.9886817978107	FALSE
YFL026W_T414	YFL026W	STE2	T414	T	414	CO	CO.21_5	14.313181370075	FALSE
YFL026W_T414	YFL026W	STE2	T414	T	414	AB	AB.52_4	11.5878604771982	TRUE
YFL026W_T414	YFL026W	STE2	T414	T	414	C8	C8.64_4	12.7364491208622	FALSE
YFL026W_T414	YFL026W	STE2	T414	T	414	DI	DI.97_4	14.1592251868034	FALSE
YFL026W_T414	YFL026W	STE2	T414	T	414	NC	NC.1_5	15.449802436739	FALSE
YFL026W_T414	YFL026W	STE2	T414	T	414	P8	P8.13_5	15.2369109647753	FALSE
YFL026W_T414	YFL026W	STE2	T414	T	414	AA	AA.24_5	12.920328702793901	FALSE
YFL026W_T414	YFL026W	STE2	T414	T	414	HS37	HS37.56_4	11.9593311237919	FALSE
YFL026W_T414	YFL026W	STE2	T414	T	414	OY	OY.68_4	14.8885781374462	FALSE
YFL026W_T414	YFL026W	STE2	T414	T	414	HU2	HU2.79_4	11.5926718382611	TRUE
YFL026W_T414	YFL026W	STE2	T414	T	414	FA	FA.90_4	14.7224709093142	FALSE
YFL026W_T414	YFL026W	STE2	T414	T	414	I5	I5.101_4	11.7635989678373	TRUE
YFL026W_T414	YFL026W	STE2	T414	T	414	SO	SO.5_5	15.258065737914	FALSE
YFL026W_T414	YFL026W	STE2	T414	T	414	BM	BM.18_5	15.0189109290483	FALSE
YFL026W_T414	YFL026W	STE2	T414	T	414	HS42	HS42.28_5	15.5752012384941	FALSE
YFL026W_T414	YFL026W	STE2	T414	T	414	NO	NO.59_4	14.1220507651635	FALSE
YFL026W_T414	YFL026W	STE2	T414	T	414	AY	AY.70_4	14.9216945580283	FALSE
YFL026W_T414	YFL026W	STE2	T414	T	414	SH	SH.82_4	12.5137505198719	FALSE
YFL026W_T414	YFL026W	STE2	T414	T	414	CZ	CZ.93_4	14.9111180966841	FALSE
YFL026W_T414	YFL026W	STE2	T414	T	414	YC	YC.104_4	5.37774771087654	TRUE
YFL026W_T414	YFL026W	STE2	T414	T	414	ET	ET.8_5	15.3285658065787	FALSE
YFL026W_T414	YFL026W	STE2	T414	T	414	ZN	ZN.20_5	13.7736041076941	FALSE
YFL026W_T414	YFL026W	STE2	T414	T	414	UTF	UTF.32_5	15.6627113454066	FALSE
YFL026W_T414	YFL026W	STE2	T414	T	414	CM	CM.72_4	14.3074691714506	FALSE
YFL026W_T414	YFL026W	STE2	T414	T	414	AZ	AZ.84_4	14.3483281745365	FALSE
YFL026W_T414	YFL026W	STE2	T414	T	414	ZC	ZC.94_4	14.4948428552928	FALSE
YFL026W_T414	YFL026W	STE2	T414	T	414	HS48	HS48.106_4	12.8774411964625	FALSE
YFL026W_T414	YFL026W	STE2	T414	T	414	H2O1	H2O1.10_5	14.2528729663511	FALSE
YFL026W_T414	YFL026W	STE2	T414	T	414	CF	CF.22_5	14.2407318974147	FALSE
YFL026W_T414	YFL026W	STE2	T414	T	414	ST	ST.54_4	13.4686441145109	FALSE
YFL026W_T414	YFL026W	STE2	T414	T	414	C5	C5.66_4	13.8052725546626	FALSE
YFL026W_T414	YFL026W	STE2	T414	T	414	VY	VY.77_4	14.5165765297046	FALSE
YFL026W_T414	YFL026W	STE2	T414	T	414	AN	AN.89_4	15.578313432613	FALSE
YFL026W_T414	YFL026W	STE2	T414	T	414	UT	UT.3_5	15.1461338206559	FALSE
YFL026W_T414	YFL026W	STE2	T414	T	414	FE	FE.15_5	12.9801662346484	FALSE
YFL026W_T414	YFL026W	STE2	T414	T	414	RP	RP.26_5	13.166794152672	FALSE
YFL026W_T414	YFL026W	STE2	T414	T	414	FZ	FZ.55_4	12.6383230546366	FALSE
YFL026W_T414	YFL026W	STE2	T414	T	414	C3	C3.67_4	14.9977244530275	FALSE
YFL026W_T414	YFL026W	STE2	T414	T	414	BY	BY.78_4	13.7214597889615	FALSE
YFL026W_T414	YFL026W	STE2	T414	T	414	UT	UT.31_4	13.7077438382842	FALSE
YFL026W_T414	YFL026W	STE2	T414	T	414	I3	I3.100_4	12.8109187810433	FALSE
YFL026W_T414	YFL026W	STE2	T414	T	414	CA	CA.4_5	11.8553588620097	FALSE
YFL026W_T414	YFL026W	STE2	T414	T	414	TU	TU.16_5	13.4492327816053	FALSE
YFL026W_T414	YFL026W	STE2	T414	T	414	YP	YP.27_5	13.9186299679709	FALSE
YFL026W_T414	YFL026W	STE2	T414	T	414	LP	LP.58_4	14.023624538853	FALSE
YFL026W_T414	YFL026W	STE2	T414	T	414	SZ	SZ.81_4	14.0236102293132	FALSE
YFL026W_T414	YFL026W	STE2	T414	T	414	CV	CV.92_4	14.0643486496022	FALSE
YFL026W_T414	YFL026W	STE2	T414	T	414	H21	H21.7_5	14.8645766602066	FALSE
YFL026W_T414	YFL026W	STE2	T414	T	414	CS18	CS18.30_5	12.3631401598459	FALSE
YFL026W_T414	YFL026W	STE2	T414	T	414	PBS	PBS.33_5	15.8751520073489	FALSE
YFL026W_T414	YFL026W	STE2	T414	T	414	C3	C3.67_5	15.707248967571	FALSE
YFL026W_T414	YFL026W	STE2	T414	T	414	HU2	HU2.79_5	11.6218300643348	TRUE
YFL026W_T414	YFL026W	STE2	T414	T	414	FA	FA.90_5	12.699823133608099	TRUE
YFL026W_T414	YFL026W	STE2	T414	T	414	NO	NO.59_5	14.3830955985097	FALSE
YFL026W_T414	YFL026W	STE2	T414	T	414	LA	LA.71_5	13.9871297441298	TRUE
YFL026W_T414	YFL026W	STE2	T414	T	414	SA	SA.83_5	13.0556684210372	FALSE
YFL026W_T414	YFL026W	STE2	T414	T	414	ZC	ZC.94_5	10.7162959031643	TRUE
YFL026W_T414	YFL026W	STE2	T414	T	414	CS23	CS23.60_5	13.0278556848698	FALSE
YFL026W_T414	YFL026W	STE2	T414	T	414	CM	CM.72_5	12.7677680859137	FALSE
YFL026W_T414	YFL026W	STE2	T414	T	414	AZ	AZ.84_5	15.2991647279307	FALSE
YFL026W_T414	YFL026W	STE2	T414	T	414	EB	EB.95_5	15.8926733584052	FALSE
YFL026W_T414	YFL026W	STE2	T414	T	414	SD	SD.9_6	14.989971449203	FALSE
YFL026W_T414	YFL026W	STE2	T414	T	414	GL	GL.43_5	9.59193089370701	TRUE
YFL026W_T414	YFL026W	STE2	T414	T	414	FZ	FZ.55_5	11.7581767831214	TRUE
YFL026W_T414	YFL026W	STE2	T414	T	414	C5	C5.66_5	15.7076856413681	FALSE
YFL026W_T414	YFL026W	STE2	T414	T	414	BY	BY.78_5	15.4184012501058	FALSE
YFL026W_T414	YFL026W	STE2	T414	T	414	UT	UT.31_5	16.1567084132711	FALSE
YFL026W_T414	YFL026W	STE2	T414	T	414	I3	I3.100_5	15.1127783422098	FALSE
YFL026W_T414	YFL026W	STE2	T414	T	414	UT	UT.3_6	16.012162147660302	FALSE
YFL026W_T414	YFL026W	STE2	T414	T	414	FE	FE.15_6	9.61858513817196	TRUE
YFL026W_T414	YFL026W	STE2	T414	T	414	CN	CN.41_5	12.7317082834129	FALSE
YFL026W_T414	YFL026W	STE2	T414	T	414	MY	MY.53_5	12.7883296631184	FALSE
YFL026W_T414	YFL026W	STE2	T414	T	414	C8	C8.64_5	13.0456072608	FALSE
YFL026W_T414	YFL026W	STE2	T414	T	414	CI	CI.76_5	14.9877052617971	FALSE
YFL026W_T414	YFL026W	STE2	T414	T	414	WT	WT.88_5	14.1221835562344	FALSE
YFL026W_T414	YFL026W	STE2	T414	T	414	KA	KA.99_5	14.2678716234317	FALSE
YFL026W_T414	YFL026W	STE2	T414	T	414	NC	NC.1_6	15.9305494035997	FALSE
YFL026W_T414	YFL026W	STE2	T414	T	414	P8	P8.13_6	13.1254671144879	FALSE
YFL026W_T414	YFL026W	STE2	T414	T	414	OY	OY.68_5	12.4775394096963	FALSE
YFL026W_T414	YFL026W	STE2	T414	T	414	DG	DG.80_5	12.1513684614096	FALSE
YFL026W_T414	YFL026W	STE2	T414	T	414	FY	FY.91_5	14.1227052112028	FALSE
YFL026W_T414	YFL026W	STE2	T414	T	414	I7	I7.102_5	13.1982814993606	FALSE
YFL026W_T414	YFL026W	STE2	T414	T	414	SO	SO.5_6	13.9487661746105	FALSE
YFL026W_T414	YFL026W	STE2	T414	T	414	EA	EA.38_5	14.8374478374103	FALSE
YFL026W_T414	YFL026W	STE2	T414	T	414	TA	TA.50_5	14.9038610202078	FALSE
YFL026W_T414	YFL026W	STE2	T414	T	414	AF2	AF2.61_5	16.6024665654901	FALSE
YFL026W_T414	YFL026W	STE2	T414	T	414	DY	DY.73_5	13.2830848607683	FALSE
YFL026W_T414	YFL026W	STE2	T414	T	414	NR	NR.85_5	13.6712589715465	FALSE
YFL026W_T414	YFL026W	STE2	T414	T	414	HS48	HS48.106_5	13.345981444221101	FALSE
YFL026W_T414	YFL026W	STE2	T414	T	414	H2O1	H2O1.10_6	14.3581432646822	FALSE
YFL026W_T414	YFL026W	STE2	T414	T	414	CP	CP.47_5	10.8238329117275	FALSE
YFL026W_T414	YFL026W	STE2	T414	T	414	LP	LP.58_5	14.8632595581642	FALSE
YFL026W_T414	YFL026W	STE2	T414	T	414	AY	AY.70_5	11.6042248188464	FALSE
YFL026W_T414	YFL026W	STE2	T414	T	414	SH	SH.82_5	13.600285750253	FALSE
YFL026W_T414	YFL026W	STE2	T414	T	414	CZ	CZ.93_5	14.0091490181121	FALSE
YFL026W_T414	YFL026W	STE2	T414	T	414	H21	H21.7_6	13.6854047897061	FALSE
YFL026W_T414	YFL026W	STE2	T414	T	414	LG	LG.35_5	13.5220574341409	FALSE
YFL026W_T414	YFL026W	STE2	T414	T	414	NY	NY.46_5	14.3682118437667	FALSE
YFL026W_T414	YFL026W	STE2	T414	T	414	NO2	NO2.57_5	12.9198978882786	FALSE
YFL026W_T414	YFL026W	STE2	T414	T	414	SZ	SZ.81_5	13.1646379163409	FALSE
YFL026W_T414	YFL026W	STE2	T414	T	414	I8	I8.103_5	11.2414655368956	TRUE
YFL026W_T414	YFL026W	STE2	T414	T	414	PQ	PQ.51_5	13.2286124979171	FALSE
YFL026W_T414	YFL026W	STE2	T414	T	414	SP	SP.62_5	2.5646999073943	TRUE
YFL026W_T414	YFL026W	STE2	T414	T	414	FP	FP.74_5	13.6614641426527	FALSE
YFL026W_T414	YFL026W	STE2	T414	T	414	BZ	BZ.86_5	14.5052457401226	FALSE
YFL026W_T414	YFL026W	STE2	T414	T	414	UT	UT.108_5	13.602951387235	FALSE
YFL026W_T414	YFL026W	STE2	T414	T	414	MS	MS.11_6	13.8750888834207	FALSE
YFL026W_T414	YFL026W	STE2	T414	T	414	NN	NN.40_5	14.5876186940422	FALSE
YFL026W_T414	YFL026W	STE2	T414	T	414	AB	AB.52_5	13.1265607808265	FALSE
YFL026W_T414	YFL026W	STE2	T414	T	414	DC	DC.63_5	12.7049691806388	FALSE
YFL026W_T414	YFL026W	STE2	T414	T	414	CY	CY.75_5	16.0369149388868	FALSE
YFL026W_T414	YFL026W	STE2	T414	T	414	VC	VC.87_5	15.5354995588041	FALSE
YFL026W_T414	YFL026W	STE2	T414	T	414	MD	MD.98_5	13.8445441913849	FALSE
YFL026W_T414	YFL026W	STE2	T414	T	414	UT	UT.109_5	13.6260273531237	FALSE
YFL026W_T414	YFL026W	STE2	T414	T	414	MT	MT.12_6	13.2920463892545	FALSE
YFL026W_T414	YFL026W	STE2	T414	T	414	CG	CG.42_5	14.440534613678	FALSE
YFL026W_T414	YFL026W	STE2	T414	T	414	ST	ST.54_5	13.6266533509602	FALSE
YFL026W_T414	YFL026W	STE2	T414	T	414	C7	C7.65_5	14.3485509288754	FALSE
YFL026W_T414	YFL026W	STE2	T414	T	414	VY	VY.77_5	10.1827127367793	TRUE
YFL026W_T414	YFL026W	STE2	T414	T	414	AN	AN.89_5	15.0041366012549	FALSE
YFL026W_T414	YFL026W	STE2	T414	T	414	KC	KC.2_6	15.6900169786181	FALSE
YFL026W_T414	YFL026W	STE2	T414	T	414	BU	BU.14_6	14.1373137698139	FALSE
YFL026W_T414	YFL026W	STE2	T414	T	414	CF	CF.22_6	15.2667490862261	FALSE
YFL026W_T414	YFL026W	STE2	T414	T	414	NG	NG.34_6	14.6249816117492	FALSE
YFL026W_T414	YFL026W	STE2	T414	T	414	NY	NY.46_6	14.1528026640536	FALSE
YFL026W_T414	YFL026W	STE2	T414	T	414	NO2	NO2.57_6	10.1396856991531	TRUE
YFL026W_T414	YFL026W	STE2	T414	T	414	DG	DG.80_6	15.2536809733259	FALSE
YFL026W_T414	YFL026W	STE2	T414	T	414	FA	FA.90_6	12.264882024308	FALSE
YFL026W_T414	YFL026W	STE2	T414	T	414	I7	I7.102_6	15.546015681058	FALSE
YFL026W_T414	YFL026W	STE2	T414	T	414	YP	YP.27_6	15.6280710734886	FALSE
YFL026W_T414	YFL026W	STE2	T414	T	414	SP	SP.62_6	11.1496001166303	TRUE
YFL026W_T414	YFL026W	STE2	T414	T	414	FP	FP.74_6	15.596337632368	FALSE
YFL026W_T414	YFL026W	STE2	T414	T	414	NR	NR.85_6	14.7401958136771	FALSE
YFL026W_T414	YFL026W	STE2	T414	T	414	EB	EB.95_6	14.9857912613946	FALSE
YFL026W_T414	YFL026W	STE2	T414	T	414	UT	UT.108_6	15.3128584765712	FALSE
YFL026W_T414	YFL026W	STE2	T414	T	414	HS42	HS42.28_6	12.8991925479068	FALSE
YFL026W_T414	YFL026W	STE2	T414	T	414	NN	NN.40_6	11.7592391661541	TRUE
YFL026W_T414	YFL026W	STE2	T414	T	414	PQ	PQ.51_6	9.16549901283808	TRUE
YFL026W_T414	YFL026W	STE2	T414	T	414	DC	DC.63_6	11.6785666990771	FALSE
YFL026W_T414	YFL026W	STE2	T414	T	414	CY	CY.75_6	14.7473815782189	FALSE
YFL026W_T414	YFL026W	STE2	T414	T	414	RP	RP.26_6	14.6882572889507	FALSE
YFL026W_T414	YFL026W	STE2	T414	T	414	EA	EA.38_6	15.2939815061085	FALSE
YFL026W_T414	YFL026W	STE2	T414	T	414	TA	TA.50_6	11.3037411652562	TRUE
YFL026W_T414	YFL026W	STE2	T414	T	414	DY	DY.73_6	14.1717385821254	FALSE
YFL026W_T414	YFL026W	STE2	T414	T	414	AZ	AZ.84_6	11.5521218723849	TRUE
YFL026W_T414	YFL026W	STE2	T414	T	414	ZC	ZC.94_6	14.8116984293617	FALSE
YFL026W_T414	YFL026W	STE2	T414	T	414	HU	HU.23_6	13.4483719231759	FALSE
YFL026W_T414	YFL026W	STE2	T414	T	414	LG	LG.35_6	14.6439406625178	FALSE
YFL026W_T414	YFL026W	STE2	T414	T	414	CP	CP.47_6	14.2308893929165	FALSE
YFL026W_T414	YFL026W	STE2	T414	T	414	LP	LP.58_6	14.8687658156954	FALSE
YFL026W_T414	YFL026W	STE2	T414	T	414	AY	AY.70_6	15.6507155338973	FALSE
YFL026W_T414	YFL026W	STE2	T414	T	414	FY	FY.91_6	15.2259384307672	FALSE
YFL026W_T414	YFL026W	STE2	T414	T	414	I8	I8.103_6	13.6386390189541	FALSE
YFL026W_T414	YFL026W	STE2	T414	T	414	TU	TU.16_6	15.2588735605898	FALSE
YFL026W_T414	YFL026W	STE2	T414	T	414	AF	AF.29_6	14.5274355714866	FALSE
YFL026W_T414	YFL026W	STE2	T414	T	414	CN	CN.41_6	14.5463495442106	FALSE
YFL026W_T414	YFL026W	STE2	T414	T	414	AB	AB.52_6	11.7347558124244	TRUE
YFL026W_T414	YFL026W	STE2	T414	T	414	C8	C8.64_6	16.0905453177746	FALSE
YFL026W_T414	YFL026W	STE2	T414	T	414	BZ	BZ.86_6	10.805450131664	TRUE
YFL026W_T414	YFL026W	STE2	T414	T	414	DI	DI.97_6	13.4004097584753	FALSE
YFL026W_T414	YFL026W	STE2	T414	T	414	MN	MN.19_6	12.8127771197231	FALSE
YFL026W_T414	YFL026W	STE2	T414	T	414	UTF	UTF.32_6	15.5344652120839	FALSE
YFL026W_T414	YFL026W	STE2	T414	T	414	GL	GL.43_6	12.06300692778	FALSE
YFL026W_T414	YFL026W	STE2	T414	T	414	ST	ST.54_6	11.8145855741411	TRUE
YFL026W_T414	YFL026W	STE2	T414	T	414	C5	C5.66_6	12.8162797099529	FALSE
YFL026W_T414	YFL026W	STE2	T414	T	414	BY	BY.78_6	10.8338312768183	TRUE
YFL026W_T414	YFL026W	STE2	T414	T	414	WT	WT.88_6	13.7884323591323	FALSE
YFL026W_T414	YFL026W	STE2	T414	T	414	KA	KA.99_6	14.7326908350682	FALSE
YFL026W_T414	YFL026W	STE2	T414	T	414	CW	CW.37_6	9.36502652883108	TRUE
YFL026W_T414	YFL026W	STE2	T414	T	414	RN	RN.49_6	14.084155654382	FALSE
YFL026W_T414	YFL026W	STE2	T414	T	414	CS23	CS23.60_6	12.7185273118686	FALSE
YFL026W_T414	YFL026W	STE2	T414	T	414	CM	CM.72_6	14.7100271279367	FALSE
YFL026W_T414	YFL026W	STE2	T414	T	414	SA	SA.83_6	12.9198315764304	FALSE
YFL026W_T414	YFL026W	STE2	T414	T	414	CS18	CS18.30_6	11.6908204936557	FALSE
YFL026W_T414	YFL026W	STE2	T414	T	414	CG	CG.42_6	14.1734987985919	FALSE
YFL026W_T414	YFL026W	STE2	T414	T	414	MY	MY.53_6	10.3904377934621	FALSE
YFL026W_T414	YFL026W	STE2	T414	T	414	C7	C7.65_6	15.9006249370187	FALSE
YFL026W_T414	YFL026W	STE2	T414	T	414	VY	VY.77_6	14.9292940579673	FALSE
YFL026W_T414	YFL026W	STE2	T414	T	414	VC	VC.87_6	8.25287040746638	TRUE
YFL026W_T414	YFL026W	STE2	T414	T	414	MD	MD.98_6	11.7450792045677	FALSE
YFL026W_T414	YFL026W	STE2	T414	T	414	ZN	ZN.20_6	12.0550520039593	FALSE
YFL026W_T414	YFL026W	STE2	T414	T	414	RF	RF.44_6	11.3159489813239	FALSE
YFL026W_T414	YFL026W	STE2	T414	T	414	FZ	FZ.55_6	12.6607435831546	FALSE
YFL026W_T414	YFL026W	STE2	T414	T	414	C3	C3.67_6	13.9065488532062	FALSE
YFL026W_T414	YFL026W	STE2	T414	T	414	AN	AN.89_6	12.4556919980208	FALSE
YFL026W_T414	YFL026W	STE2	T414	T	414	I3	I3.100_6	12.9059567690616	FALSE
YFL026W_T414	YFL026W	STE2	T414	T	414	CO	CO.21_6	15.4647606994468	FALSE
YFL026W_T414	YFL026W	STE2	T414	T	414	PBS	PBS.33_6	16.2419298682114	FALSE
YFL026W_T414	YFL026W	STE2	T414	T	414	DM	DM.45_6	14.4516959862949	FALSE
YFL026W_T414	YFL026W	STE2	T414	T	414	HS37	HS37.56_6	11.6094166358106	FALSE
YFL026W_T414	YFL026W	STE2	T414	T	414	OY	OY.68_6	14.4499114459416	FALSE
YFL026W_T414	YFL026W	STE2	T414	T	414	HU2	HU2.79_6	12.0685516518312	FALSE
YFL026W_T414	YFL026W	STE2	T414	T	414	UT	UT.31_6	14.5912592298168	FALSE
YFL026W_T414	YFL026W	STE2	T414	T	414	I5	I5.101_6	10.9537507931177	FALSE
YFL026W_T414	YFL026W	STE2	T414	T	414	AA	AA.24_6	14.6471508480927	FALSE
YFL026W_T414	YFL026W	STE2	T414	T	414	DP	DP.36_6	10.9537161825239	TRUE
YFL026W_T414	YFL026W	STE2	T414	T	414	NO	NO.59_6	15.1381032085801	FALSE
YFL026W_T414	YFL026W	STE2	T414	T	414	LA	LA.71_6	13.6834418353132	FALSE
YFL026W_T414	YFL026W	STE2	T414	T	414	SH	SH.82_6	14.4802477034427	FALSE
YFL026W_T414	YFL026W	STE2	T414	T	414	CV	CV.92_6	14.0609124111786	FALSE
YFL026W_T414	YFL026W	STE2	T414	T	414	YC	YC.104_6	11.0055566793007	TRUE
YFL026W_T414	YFL026W	STE2	T414	T	414	DG	DG.80_3	11.2202845338455	FALSE
YFL026W_T414	YFL026W	STE2	T414	T	414	FY	FY.91_3	13.660169207572	FALSE
YFL026W_T414	YFL026W	STE2	T414	T	414	I8	I8.103_3	13.7297745566651	FALSE
YFL026W_T414	YFL026W	STE2	T414	T	414	H21	H21.7_4	14.2443396301265	FALSE
YFL026W_T414	YFL026W	STE2	T414	T	414	BM	BM.18_4	14.5364890029078	FALSE
YFL026W_T414	YFL026W	STE2	T414	T	414	CS18	CS18.30_4	12.9721184084878	FALSE
YFL026W_T414	YFL026W	STE2	T414	T	414	GL	GL.43_4	13.910498297502	FALSE
YFL026W_T414	YFL026W	STE2	T414	T	414	CM	CM.72_3	14.699274194416	FALSE
YFL026W_T414	YFL026W	STE2	T414	T	414	SA	SA.83_3	12.2634197229853	FALSE
YFL026W_T414	YFL026W	STE2	T414	T	414	ZC	ZC.94_3	15.564120365666	FALSE
YFL026W_T414	YFL026W	STE2	T414	T	414	HS48	HS48.106_3	13.9932825400229	FALSE
YFL026W_T414	YFL026W	STE2	T414	T	414	CO	CO.21_4	15.6508953665481	FALSE
YFL026W_T414	YFL026W	STE2	T414	T	414	NG	NG.34_4	13.1325831451998	FALSE
YFL026W_T414	YFL026W	STE2	T414	T	414	NY	NY.46_4	12.9288484208057	FALSE
YFL026W_T414	YFL026W	STE2	T414	T	414	DY	DY.73_3	14.0245405978249	FALSE
YFL026W_T414	YFL026W	STE2	T414	T	414	AZ	AZ.84_3	13.2137885473535	FALSE
YFL026W_T414	YFL026W	STE2	T414	T	414	EB	EB.95_3	14.2927216967061	FALSE
YFL026W_T414	YFL026W	STE2	T414	T	414	UT	UT.108_3	12.714273266473	FALSE
YFL026W_T414	YFL026W	STE2	T414	T	414	H2O1	H2O1.10_4	14.6168508033337	FALSE
YFL026W_T414	YFL026W	STE2	T414	T	414	CF	CF.22_4	13.5497945751855	FALSE
YFL026W_T414	YFL026W	STE2	T414	T	414	LG	LG.35_4	13.4611628190947	FALSE
YFL026W_T414	YFL026W	STE2	T414	T	414	CP	CP.47_4	11.9657216042958	FALSE
YFL026W_T414	YFL026W	STE2	T414	T	414	C3	C3.67_3	14.5663971635785	FALSE
YFL026W_T414	YFL026W	STE2	T414	T	414	BY	BY.78_3	14.3909945290358	FALSE
YFL026W_T414	YFL026W	STE2	T414	T	414	UT	UT.31_3	15.0487894549105	FALSE
YFL026W_T414	YFL026W	STE2	T414	T	414	I5	I5.101_3	13.2791192177305	FALSE
YFL026W_T414	YFL026W	STE2	T414	T	414	SO	SO.5_4	9.65323925376637	TRUE
YFL026W_T414	YFL026W	STE2	T414	T	414	FE	FE.15_4	13.1657805375995	FALSE
YFL026W_T414	YFL026W	STE2	T414	T	414	HS42	HS42.28_4	14.9722842111144	FALSE
YFL026W_T414	YFL026W	STE2	T414	T	414	CN	CN.41_4	14.5079083125258	FALSE
YFL026W_T414	YFL026W	STE2	T414	T	414	LA	LA.71_3	14.9361442713405	FALSE
YFL026W_T414	YFL026W	STE2	T414	T	414	SH	SH.82_3	13.9679454737906	FALSE
YFL026W_T414	YFL026W	STE2	T414	T	414	CZ	CZ.93_3	14.2146108811828	FALSE
YFL026W_T414	YFL026W	STE2	T414	T	414	OA	OA.105_3	13.1557714743549	FALSE
YFL026W_T414	YFL026W	STE2	T414	T	414	SD	SD.9_4	15.6978974467006	FALSE
YFL026W_T414	YFL026W	STE2	T414	T	414	ZN	ZN.20_4	13.9743886440447	FALSE
YFL026W_T414	YFL026W	STE2	T414	T	414	PBS	PBS.33_4	13.7592305751506	FALSE
YFL026W_T414	YFL026W	STE2	T414	T	414	DM	DM.45_4	14.4877378662233	FALSE
YFL026W_T414	YFL026W	STE2	T414	T	414	DC	DC.63_3	13.8122093046879	FALSE
YFL026W_T414	YFL026W	STE2	T414	T	414	FP	FP.74_3	14.7221101686409	FALSE
YFL026W_T414	YFL026W	STE2	T414	T	414	NR	NR.85_3	14.1159508415585	FALSE
YFL026W_T414	YFL026W	STE2	T414	T	414	UT	UT.109_3	13.3324350318058	FALSE
YFL026W_T414	YFL026W	STE2	T414	T	414	MS	MS.11_4	15.4351737184378	FALSE
YFL026W_T414	YFL026W	STE2	T414	T	414	HU	HU.23_4	13.6470162622828	FALSE
YFL026W_T414	YFL026W	STE2	T414	T	414	DP	DP.36_4	6.0232165076241	TRUE
YFL026W_T414	YFL026W	STE2	T414	T	414	CI	CI.76_3	10.2546490027749	TRUE
YFL026W_T414	YFL026W	STE2	T414	T	414	WT	WT.88_3	14.5304536200533	FALSE
YFL026W_T414	YFL026W	STE2	T414	T	414	KA	KA.99_3	14.9501616483441	FALSE
YFL026W_T414	YFL026W	STE2	T414	T	414	UT	UT.3_4	13.4947692181778	FALSE
YFL026W_T414	YFL026W	STE2	T414	T	414	RP	RP.26_4	14.6307107024325	FALSE
YFL026W_T414	YFL026W	STE2	T414	T	414	C8	C8.64_3	8.83700774005527	TRUE
YFL026W_T414	YFL026W	STE2	T414	T	414	BZ	BZ.86_3	13.9956393119011	FALSE
YFL026W_T414	YFL026W	STE2	T414	T	414	DI	DI.97_3	14.7275237445548	FALSE
YFL026W_T414	YFL026W	STE2	T414	T	414	NC	NC.1_4	15.5301614354836	FALSE
YFL026W_T414	YFL026W	STE2	T414	T	414	MT	MT.12_4	14.3801904228836	FALSE
YFL026W_T414	YFL026W	STE2	T414	T	414	AA	AA.24_4	13.5394472947918	FALSE
YFL026W_T414	YFL026W	STE2	T414	T	414	CW	CW.37_4	10.4435116035558	FALSE
YFL026W_T414	YFL026W	STE2	T414	T	414	C7	C7.65_3	14.1985279681536	FALSE
YFL026W_T414	YFL026W	STE2	T414	T	414	CY	CY.75_3	13.9764108531458	FALSE
YFL026W_T414	YFL026W	STE2	T414	T	414	VC	VC.87_3	13.8227782007745	FALSE
YFL026W_T414	YFL026W	STE2	T414	T	414	MD	MD.98_3	13.258401151728	FALSE
YFL026W_T414	YFL026W	STE2	T414	T	414	KC	KC.2_4	15.0696929978589	FALSE
YFL026W_T414	YFL026W	STE2	T414	T	414	P8	P8.13_4	11.8313296447055	FALSE
YFL026W_T414	YFL026W	STE2	T414	T	414	CX	CX.25_4	14.5798961215	FALSE
YFL026W_T414	YFL026W	STE2	T414	T	414	EA	EA.38_4	7.91677449961813	TRUE
YFL026W_T414	YFL026W	STE2	T414	T	414	OY	OY.68_3	14.5128832584341	FALSE
YFL026W_T414	YFL026W	STE2	T414	T	414	HU2	HU2.79_3	12.351559747861801	FALSE
YFL026W_T414	YFL026W	STE2	T414	T	414	FA	FA.90_3	14.2649153258538	FALSE
YFL026W_T414	YFL026W	STE2	T414	T	414	I7	I7.102_3	13.8644962905664	FALSE
YFL026W_T414	YFL026W	STE2	T414	T	414	DT	DT.6_4	14.3189328948748	FALSE
YFL026W_T414	YFL026W	STE2	T414	T	414	TU	TU.16_4	14.1873171086375	FALSE
YFL026W_T414	YFL026W	STE2	T414	T	414	AF	AF.29_4	14.5399665840597	FALSE
YFL026W_T414	YFL026W	STE2	T414	T	414	CG	CG.42_4	14.7219334275798	FALSE
YFL026W_T414	YFL026W	STE2	T414	T	414	AY	AY.70_3	15.076108848225	FALSE
YFL026W_T414	YFL026W	STE2	T414	T	414	SZ	SZ.81_3	15.329093412103	FALSE
YFL026W_T414	YFL026W	STE2	T414	T	414	CV	CV.92_3	12.5540381884701	FALSE
YFL026W_T414	YFL026W	STE2	T414	T	414	YC	YC.104_3	11.2009696186351	FALSE
YFL026W_T414	YFL026W	STE2	T414	T	414	ET	ET.8_4	14.2721546438773	FALSE
YFL026W_T414	YFL026W	STE2	T414	T	414	MN	MN.19_4	14.4657428279091	FALSE
YFL026W_T414	YFL026W	STE2	T414	T	414	UTF	UTF.32_4	14.8139002050019	FALSE
YFL026W_T414	YFL026W	STE2	T414	T	414	RF	RF.44_4	13.4077921948573	FALSE
YFL026W_T414	YFL026W	STE2	T414	T	414	UT	UT.3_1	13.2331755736999	FALSE
YFL026W_T414	YFL026W	STE2	T414	T	414	FE	FE.15_1	13.3787666528311	FALSE
YFL026W_T414	YFL026W	STE2	T414	T	414	YP	YP.27_1	12.4607076370984	FALSE
YFL026W_T414	YFL026W	STE2	T414	T	414	PQ	PQ.51_1	13.5910210647774	FALSE
YFL026W_T414	YFL026W	STE2	T414	T	414	DC	DC.63_1	16.319530826642	FALSE
YFL026W_T414	YFL026W	STE2	T414	T	414	FP	FP.74_1	14.7273304820785	FALSE
YFL026W_T414	YFL026W	STE2	T414	T	414	BZ	BZ.86_1	12.9935808026989	FALSE
YFL026W_T414	YFL026W	STE2	T414	T	414	SD	SD.9_1	12.9720384841915	FALSE
YFL026W_T414	YFL026W	STE2	T414	T	414	CO	CO.21_1	13.0566523225229	FALSE
YFL026W_T414	YFL026W	STE2	T414	T	414	NG	NG.34_1	13.994283135351	FALSE
YFL026W_T414	YFL026W	STE2	T414	T	414	DM	DM.45_1	15.870291753623	FALSE
YFL026W_T414	YFL026W	STE2	T414	T	414	NO2	NO2.57_1	12.5388884771516	FALSE
YFL026W_T414	YFL026W	STE2	T414	T	414	OY	OY.68_1	13.8242538030684	FALSE
YFL026W_T414	YFL026W	STE2	T414	T	414	DG	DG.80_1	13.4970704515112	FALSE
YFL026W_T414	YFL026W	STE2	T414	T	414	FY	FY.91_1	12.8168322654304	FALSE
YFL026W_T414	YFL026W	STE2	T414	T	414	DT	DT.6_1	13.8491757829136	FALSE
YFL026W_T414	YFL026W	STE2	T414	T	414	BM	BM.18_1	12.999033435274	FALSE
YFL026W_T414	YFL026W	STE2	T414	T	414	CS18	CS18.30_1	16.5094338080968	FALSE
YFL026W_T414	YFL026W	STE2	T414	T	414	CG	CG.42_1	12.5002484479251	FALSE
YFL026W_T414	YFL026W	STE2	T414	T	414	ST	ST.54_1	13.02900166263	FALSE
YFL026W_T414	YFL026W	STE2	T414	T	414	VY	VY.77_1	12.6240980006041	FALSE
YFL026W_T414	YFL026W	STE2	T414	T	414	AN	AN.89_1	11.4176530028654	FALSE
YFL026W_T414	YFL026W	STE2	T414	T	414	MT	MT.12_1	12.2632259469748	FALSE
YFL026W_T414	YFL026W	STE2	T414	T	414	AA	AA.24_1	12.4108918434477	FALSE
YFL026W_T414	YFL026W	STE2	T414	T	414	CW	CW.37_1	11.5817700511855	FALSE
YFL026W_T414	YFL026W	STE2	T414	T	414	EC	EC.48_1	13.4105370611163	FALSE
YFL026W_T414	YFL026W	STE2	T414	T	414	CS23	CS23.60_1	12.9535852341856	FALSE
YFL026W_T414	YFL026W	STE2	T414	T	414	LA	LA.71_1	13.4442304243784	FALSE
YFL026W_T414	YFL026W	STE2	T414	T	414	SA	SA.83_1	14.5374483256564	FALSE
YFL026W_T414	YFL026W	STE2	T414	T	414	CZ	CZ.93_1	12.6046459180357	FALSE
YFL026W_T414	YFL026W	STE2	T414	T	414	NC	NC.1_1	12.3728709984493	FALSE
YFL026W_T414	YFL026W	STE2	T414	T	414	P8	P8.13_1	12.5799676173409	FALSE
YFL026W_T414	YFL026W	STE2	T414	T	414	CX	CX.25_1	17.1635437122315	FALSE
YFL026W_T414	YFL026W	STE2	T414	T	414	RN	RN.49_1	13.6253090706888	FALSE
YFL026W_T414	YFL026W	STE2	T414	T	414	AF2	AF2.61_1	15.8157157561645	FALSE
YFL026W_T414	YFL026W	STE2	T414	T	414	CM	CM.72_1	13.6932491291201	FALSE
YFL026W_T414	YFL026W	STE2	T414	T	414	AZ	AZ.84_1	12.8302504591892	FALSE
YFL026W_T414	YFL026W	STE2	T414	T	414	SO	SO.5_1	14.4836184592975	FALSE
YFL026W_T414	YFL026W	STE2	T414	T	414	AF	AF.29_1	12.633149047865	FALSE
YFL026W_T414	YFL026W	STE2	T414	T	414	CN	CN.41_1	13.2415273114361	FALSE
YFL026W_T414	YFL026W	STE2	T414	T	414	MY	MY.53_1	11.6947087738177	FALSE
YFL026W_T414	YFL026W	STE2	T414	T	414	C7	C7.65_1	12.7935635206478	FALSE
YFL026W_T414	YFL026W	STE2	T414	T	414	CI	CI.76_1	10.7322866456398	FALSE
YFL026W_T414	YFL026W	STE2	T414	T	414	WT	WT.88_1	13.0702564883212	FALSE
YFL026W_T414	YFL026W	STE2	T414	T	414	H2O1	H2O1.10_1	14.5002875947552	FALSE
YFL026W_T414	YFL026W	STE2	T414	T	414	CF	CF.22_1	13.2215285253309	FALSE
YFL026W_T414	YFL026W	STE2	T414	T	414	LG	LG.35_1	14.808940075035	FALSE
YFL026W_T414	YFL026W	STE2	T414	T	414	NY	NY.46_1	16.1998925462394	FALSE
YFL026W_T414	YFL026W	STE2	T414	T	414	LP	LP.58_1	14.1147213205624	FALSE
YFL026W_T414	YFL026W	STE2	T414	T	414	SZ	SZ.81_1	14.0688309059129	FALSE
YFL026W_T414	YFL026W	STE2	T414	T	414	MS	MS.11_1	14.4259480663525	FALSE
YFL026W_T414	YFL026W	STE2	T414	T	414	HU	HU.23_1	14.8206133464737	FALSE
YFL026W_T414	YFL026W	STE2	T414	T	414	DP	DP.36_1	8.46717736400528	TRUE
YFL026W_T414	YFL026W	STE2	T414	T	414	CP	CP.47_1	14.626729878558	FALSE
YFL026W_T414	YFL026W	STE2	T414	T	414	NO	NO.59_1	17.0775311570832	FALSE
YFL026W_T414	YFL026W	STE2	T414	T	414	AY	AY.70_1	14.2622568628745	FALSE
YFL026W_T414	YFL026W	STE2	T414	T	414	SH	SH.82_1	12.9485504927152	FALSE
YFL026W_T414	YFL026W	STE2	T414	T	414	CV	CV.92_1	13.6229822830405	FALSE
YFL026W_T414	YFL026W	STE2	T414	T	414	KC	KC.2_1	14.1525803677766	FALSE
YFL026W_T414	YFL026W	STE2	T414	T	414	BU	BU.14_1	11.9716763406045	FALSE
YFL026W_T414	YFL026W	STE2	T414	T	414	RP	RP.26_1	13.7086542480927	FALSE
YFL026W_T414	YFL026W	STE2	T414	T	414	EA	EA.38_1	14.7875284303196	FALSE
YFL026W_T414	YFL026W	STE2	T414	T	414	TA	TA.50_1	15.8589843952195	FALSE
YFL026W_T414	YFL026W	STE2	T414	T	414	SP	SP.62_1	9.91324555368483	TRUE
YFL026W_T414	YFL026W	STE2	T414	T	414	DY	DY.73_1	13.1258760866826	FALSE
YFL026W_T414	YFL026W	STE2	T414	T	414	NR	NR.85_1	13.2370119850268	FALSE
YFL026W_T414	YFL026W	STE2	T414	T	414	CA	CA.4_1	12.5080652927868	FALSE
YFL026W_T414	YFL026W	STE2	T414	T	414	TU	TU.16_1	13.9462010602683	FALSE
YFL026W_T414	YFL026W	STE2	T414	T	414	HS42	HS42.28_1	13.7555390071821	FALSE
YFL026W_T414	YFL026W	STE2	T414	T	414	NN	NN.40_1	15.771862628384	FALSE
YFL026W_T414	YFL026W	STE2	T414	T	414	AB	AB.52_1	14.849941938842	FALSE
YFL026W_T414	YFL026W	STE2	T414	T	414	C8	C8.64_1	13.5209581636008	FALSE
YFL026W_T414	YFL026W	STE2	T414	T	414	CY	CY.75_1	13.639324853861	FALSE
YFL026W_T414	YFL026W	STE2	T414	T	414	VC	VC.87_1	12.7635260744046	FALSE
YFL026W_T414	YFL026W	STE2	T414	T	414	H21	H21.7_1	13.7497352656536	FALSE
YFL026W_T414	YFL026W	STE2	T414	T	414	MN	MN.19_1	13.4592862797167	FALSE
YFL026W_T414	YFL026W	STE2	T414	T	414	UTF	UTF.32_1	13.0154167349066	FALSE
YFL026W_T414	YFL026W	STE2	T414	T	414	GL	GL.43_1	13.6367495303962	FALSE
YFL026W_T414	YFL026W	STE2	T414	T	414	FZ	FZ.55_1	13.5097973253284	FALSE
YFL026W_T414	YFL026W	STE2	T414	T	414	C5	C5.66_1	13.6121846376429	FALSE
YFL026W_T414	YFL026W	STE2	T414	T	414	BY	BY.78_1	13.8515434889759	FALSE
YFL026W_T414	YFL026W	STE2	T414	T	414	UT	UT.31_1	13.7223258213171	FALSE
YFL026W_T414	YFL026W	STE2	T414	T	414	ET	ET.8_1	12.8120142727127	FALSE
YFL026W_T414	YFL026W	STE2	T414	T	414	ZN	ZN.20_1	16.5599036706143	FALSE
YFL026W_T414	YFL026W	STE2	T414	T	414	PBS	PBS.33_1	14.3806927700414	FALSE
YFL026W_T414	YFL026W	STE2	T414	T	414	RF	RF.44_1	12.2663528964122	FALSE
YFL026W_T414	YFL026W	STE2	T414	T	414	HS37	HS37.56_1	13.7171948659712	FALSE
YFL026W_T414	YFL026W	STE2	T414	T	414	C3	C3.67_1	14.5293911584653	FALSE
YFL026W_T414	YFL026W	STE2	T414	T	414	HU2	HU2.79_1	11.9084215115951	FALSE
YFL026W_T414	YFL026W	STE2	T414	T	414	FA	FA.90_1	13.8685645473095	FALSE
YFL026W_Y410	YFL026W	STE2	Y410	Y	410	FA	FA.90_2	13.1058888817181	TRUE
YFL026W_Y410	YFL026W	STE2	Y410	Y	410	I5	I5.101_2	12.8834069083697	TRUE
YFL026W_Y410	YFL026W	STE2	Y410	Y	410	CA	CA.4_3	16.895933115308	FALSE
YFL026W_Y410	YFL026W	STE2	Y410	Y	410	BU	BU.14_3	14.7186227400743	FALSE
YFL026W_Y410	YFL026W	STE2	Y410	Y	410	NN	NN.40_3	15.3558050024502	FALSE
YFL026W_Y410	YFL026W	STE2	Y410	Y	410	PQ	PQ.51_3	13.334136014276	TRUE
YFL026W_Y410	YFL026W	STE2	Y410	Y	410	DG	DG.80_2	13.9482191507366	TRUE
YFL026W_Y410	YFL026W	STE2	Y410	Y	410	FY	FY.91_2	12.1954408539466	TRUE
YFL026W_Y410	YFL026W	STE2	Y410	Y	410	I7	I7.102_2	14.5618725368197	FALSE
YFL026W_Y410	YFL026W	STE2	Y410	Y	410	SO	SO.5_3	17.0348341459011	FALSE
YFL026W_Y410	YFL026W	STE2	Y410	Y	410	FE	FE.15_3	12.2163328996022	TRUE
YFL026W_Y410	YFL026W	STE2	Y410	Y	410	HS42	HS42.28_3	14.716049715948	FALSE
YFL026W_Y410	YFL026W	STE2	Y410	Y	410	CN	CN.41_3	14.0767597786881	TRUE
YFL026W_Y410	YFL026W	STE2	Y410	Y	410	AB	AB.52_3	10.1776779956085	TRUE
YFL026W_Y410	YFL026W	STE2	Y410	Y	410	SZ	SZ.81_2	11.4094493952583	TRUE
YFL026W_Y410	YFL026W	STE2	Y410	Y	410	DT	DT.6_3	14.2024310356426	TRUE
YFL026W_Y410	YFL026W	STE2	Y410	Y	410	TU	TU.16_3	12.4880130487849	TRUE
YFL026W_Y410	YFL026W	STE2	Y410	Y	410	AF	AF.29_3	10.6147364500562	TRUE
YFL026W_Y410	YFL026W	STE2	Y410	Y	410	CG	CG.42_3	11.9051616398796	TRUE
YFL026W_Y410	YFL026W	STE2	Y410	Y	410	CV	CV.92_2	11.8134462301695	TRUE
YFL026W_Y410	YFL026W	STE2	Y410	Y	410	H21	H21.7_3	9.57274368188716	TRUE
YFL026W_Y410	YFL026W	STE2	Y410	Y	410	CS18	CS18.30_3	14.9012728747079	FALSE
YFL026W_Y410	YFL026W	STE2	Y410	Y	410	CZ	CZ.93_2	11.4347636868947	FALSE
YFL026W_Y410	YFL026W	STE2	Y410	Y	410	OA	OA.105_2	11.8669814953325	FALSE
YFL026W_Y410	YFL026W	STE2	Y410	Y	410	MN	MN.19_3	11.9300195635144	FALSE
YFL026W_Y410	YFL026W	STE2	Y410	Y	410	UTF	UTF.32_3	14.2593818487932	FALSE
YFL026W_Y410	YFL026W	STE2	Y410	Y	410	RF	RF.44_3	7.05883386334734	TRUE
YFL026W_Y410	YFL026W	STE2	Y410	Y	410	AZ	AZ.84_2	13.7973723717638	FALSE
YFL026W_Y410	YFL026W	STE2	Y410	Y	410	ZC	ZC.94_2	14.6442403738983	FALSE
YFL026W_Y410	YFL026W	STE2	Y410	Y	410	HS48	HS48.106_2	10.4264291027752	FALSE
YFL026W_Y410	YFL026W	STE2	Y410	Y	410	ZN	ZN.20_3	14.1822497061169	FALSE
YFL026W_Y410	YFL026W	STE2	Y410	Y	410	PBS	PBS.33_3	15.3174983817263	FALSE
YFL026W_Y410	YFL026W	STE2	Y410	Y	410	NR	NR.85_2	14.7425165546005	FALSE
YFL026W_Y410	YFL026W	STE2	Y410	Y	410	EB	EB.95_2	15.526438101004	FALSE
YFL026W_Y410	YFL026W	STE2	Y410	Y	410	SD	SD.9_3	13.3581324281387	FALSE
YFL026W_Y410	YFL026W	STE2	Y410	Y	410	CO	CO.21_3	15.989407633366	FALSE
YFL026W_Y410	YFL026W	STE2	Y410	Y	410	NG	NG.34_3	14.6655814698342	FALSE
YFL026W_Y410	YFL026W	STE2	Y410	Y	410	DM	DM.45_3	13.1197836197942	FALSE
YFL026W_Y410	YFL026W	STE2	Y410	Y	410	NO2	NO2.57_3	12.1335349086954	FALSE
YFL026W_Y410	YFL026W	STE2	Y410	Y	410	BZ	BZ.86_2	14.825757651616	FALSE
YFL026W_Y410	YFL026W	STE2	Y410	Y	410	UT	UT.108_2	14.9082566014784	FALSE
YFL026W_Y410	YFL026W	STE2	Y410	Y	410	H2O1	H2O1.10_3	13.5926230881406	FALSE
YFL026W_Y410	YFL026W	STE2	Y410	Y	410	CF	CF.22_3	15.4798624943417	FALSE
YFL026W_Y410	YFL026W	STE2	Y410	Y	410	LG	LG.35_3	14.998924895261	FALSE
YFL026W_Y410	YFL026W	STE2	Y410	Y	410	NY	NY.46_3	15.2851344143161	FALSE
YFL026W_Y410	YFL026W	STE2	Y410	Y	410	LP	LP.58_3	14.7687958298063	FALSE
YFL026W_Y410	YFL026W	STE2	Y410	Y	410	VC	VC.87_2	13.761302321914	FALSE
YFL026W_Y410	YFL026W	STE2	Y410	Y	410	DI	DI.97_2	15.0981884176608	FALSE
YFL026W_Y410	YFL026W	STE2	Y410	Y	410	UT	UT.109_2	14.4849836380885	FALSE
YFL026W_Y410	YFL026W	STE2	Y410	Y	410	MS	MS.11_3	13.1076476587281	FALSE
YFL026W_Y410	YFL026W	STE2	Y410	Y	410	DP	DP.36_3	10.4594611977067	TRUE
YFL026W_Y410	YFL026W	STE2	Y410	Y	410	CP	CP.47_3	14.1482487392693	FALSE
YFL026W_Y410	YFL026W	STE2	Y410	Y	410	NO	NO.59_3	13.3147144055216	FALSE
YFL026W_Y410	YFL026W	STE2	Y410	Y	410	WT	WT.88_2	11.1800487959495	FALSE
YFL026W_Y410	YFL026W	STE2	Y410	Y	410	MD	MD.98_2	12.675079908002	FALSE
YFL026W_Y410	YFL026W	STE2	Y410	Y	410	NC	NC.1_3	15.4113489529371	FALSE
YFL026W_Y410	YFL026W	STE2	Y410	Y	410	MT	MT.12_3	15.5353898088811	FALSE
YFL026W_Y410	YFL026W	STE2	Y410	Y	410	AA	AA.24_3	13.6669512848099	FALSE
YFL026W_Y410	YFL026W	STE2	Y410	Y	410	CW	CW.37_3	9.8941072229741	FALSE
YFL026W_Y410	YFL026W	STE2	Y410	Y	410	EC	EC.48_3	13.3729775538607	FALSE
YFL026W_Y410	YFL026W	STE2	Y410	Y	410	CS23	CS23.60_3	13.7387433054765	FALSE
YFL026W_Y410	YFL026W	STE2	Y410	Y	410	AN	AN.89_2	13.8587269708734	FALSE
YFL026W_Y410	YFL026W	STE2	Y410	Y	410	KA	KA.99_2	12.3771168474219	FALSE
YFL026W_Y410	YFL026W	STE2	Y410	Y	410	KC	KC.2_3	14.4053179595266	FALSE
YFL026W_Y410	YFL026W	STE2	Y410	Y	410	P8	P8.13_3	13.468561414811001	FALSE
YFL026W_Y410	YFL026W	STE2	Y410	Y	410	CX	CX.25_3	15.2732985935027	FALSE
YFL026W_Y410	YFL026W	STE2	Y410	Y	410	EA	EA.38_3	11.8039579143566	FALSE
YFL026W_Y410	YFL026W	STE2	Y410	Y	410	RN	RN.49_3	13.4852739470768	FALSE
YFL026W_Y410	YFL026W	STE2	Y410	Y	410	AF2	AF2.61_3	15.6591602309174	FALSE
YFL026W_Y410	YFL026W	STE2	Y410	Y	410	UT	UT.31_2	14.2487660397415	FALSE
YFL026W_Y410	YFL026W	STE2	Y410	Y	410	I3	I3.100_2	13.3682252408933	FALSE
YFL026W_Y410	YFL026W	STE2	Y410	Y	410	UT	UT.3_3	13.0753841522947	FALSE
YFL026W_Y410	YFL026W	STE2	Y410	Y	410	RP	RP.26_3	15.1351014715627	FALSE
YFL026W_Y410	YFL026W	STE2	Y410	Y	410	TA	TA.50_3	9.66653146594193	FALSE
YFL026W_Y410	YFL026W	STE2	Y410	Y	410	SP	SP.62_3	8.91076238857951	TRUE
YFL026W_Y410	YFL026W	STE2	Y410	Y	410	YC	YC.104_2	11.2839828092419	TRUE
YFL026W_Y410	YFL026W	STE2	Y410	Y	410	BM	BM.18_3	14.2993088731824	TRUE
YFL026W_Y410	YFL026W	STE2	Y410	Y	410	ST	ST.54_3	10.4949496767933	TRUE
YFL026W_Y410	YFL026W	STE2	Y410	Y	410	OA	OA.105_1	12.0245748724483	TRUE
YFL026W_Y410	YFL026W	STE2	Y410	Y	410	ET	ET.8_2	14.949206686213	TRUE
YFL026W_Y410	YFL026W	STE2	Y410	Y	410	CO	CO.21_2	12.46601030705	TRUE
YFL026W_Y410	YFL026W	STE2	Y410	Y	410	PBS	PBS.33_2	12.2882584354472	TRUE
YFL026W_Y410	YFL026W	STE2	Y410	Y	410	DM	DM.45_2	15.5856019923238	TRUE
YFL026W_Y410	YFL026W	STE2	Y410	Y	410	HS37	HS37.56_2	14.9916552969532	TRUE
YFL026W_Y410	YFL026W	STE2	Y410	Y	410	C3	C3.67_2	11.2750923057414	TRUE
YFL026W_Y410	YFL026W	STE2	Y410	Y	410	MS	MS.11_2	14.9203055019016	TRUE
YFL026W_Y410	YFL026W	STE2	Y410	Y	410	AA	AA.24_2	15.2474384673085	TRUE
YFL026W_Y410	YFL026W	STE2	Y410	Y	410	DP	DP.36_2	10.4385136692307	TRUE
YFL026W_Y410	YFL026W	STE2	Y410	Y	410	CP	CP.47_2	13.1182783080673	TRUE
YFL026W_Y410	YFL026W	STE2	Y410	Y	410	NO	NO.59_2	10.9695678821945	TRUE
YFL026W_Y410	YFL026W	STE2	Y410	Y	410	AY	AY.70_2	12.8717063206496	TRUE
YFL026W_Y410	YFL026W	STE2	Y410	Y	410	UT	UT.3_2	9.88387151235459	TRUE
YFL026W_Y410	YFL026W	STE2	Y410	Y	410	FE	FE.15_2	12.4727641888158	TRUE
YFL026W_Y410	YFL026W	STE2	Y410	Y	410	HS42	HS42.28_2	14.1271515030132	TRUE
YFL026W_Y410	YFL026W	STE2	Y410	Y	410	NN	NN.40_2	15.6096663424002	TRUE
YFL026W_Y410	YFL026W	STE2	Y410	Y	410	PQ	PQ.51_2	13.9718848989145	TRUE
YFL026W_Y410	YFL026W	STE2	Y410	Y	410	FP	FP.74_2	14.3195113164814	TRUE
YFL026W_Y410	YFL026W	STE2	Y410	Y	410	H21	H21.7_2	10.2179864677888	TRUE
YFL026W_Y410	YFL026W	STE2	Y410	Y	410	ZN	ZN.20_2	13.9267492788424	TRUE
YFL026W_Y410	YFL026W	STE2	Y410	Y	410	UTF	UTF.32_2	16.5165021661988	FALSE
YFL026W_Y410	YFL026W	STE2	Y410	Y	410	RF	RF.44_2	14.7988548499521	TRUE
YFL026W_Y410	YFL026W	STE2	Y410	Y	410	FZ	FZ.55_2	11.9188677623524	TRUE
YFL026W_Y410	YFL026W	STE2	Y410	Y	410	BY	BY.78_2	13.362787500588	TRUE
YFL026W_Y410	YFL026W	STE2	Y410	Y	410	ZC	ZC.94_1	15.9274165091806	FALSE
YFL026W_Y410	YFL026W	STE2	Y410	Y	410	HS48	HS48.106_1	14.459465495424	TRUE
YFL026W_Y410	YFL026W	STE2	Y410	Y	410	SD	SD.9_2	10.8721739121617	TRUE
YFL026W_Y410	YFL026W	STE2	Y410	Y	410	CF	CF.22_2	14.3257771832357	TRUE
YFL026W_Y410	YFL026W	STE2	Y410	Y	410	NG	NG.34_2	11.4003065877907	TRUE
YFL026W_Y410	YFL026W	STE2	Y410	Y	410	NO2	NO2.57_2	10.8760359132849	TRUE
YFL026W_Y410	YFL026W	STE2	Y410	Y	410	OY	OY.68_2	11.360478659623	TRUE
YFL026W_Y410	YFL026W	STE2	Y410	Y	410	UT	UT.109_1	13.8351740494167	TRUE
YFL026W_Y410	YFL026W	STE2	Y410	Y	410	MT	MT.12_2	12.8938115146194	TRUE
YFL026W_Y410	YFL026W	STE2	Y410	Y	410	CX	CX.25_2	14.42940961651	TRUE
YFL026W_Y410	YFL026W	STE2	Y410	Y	410	CW	CW.37_2	10.9589723684966	TRUE
YFL026W_Y410	YFL026W	STE2	Y410	Y	410	EC	EC.48_2	12.3092456454127	TRUE
YFL026W_Y410	YFL026W	STE2	Y410	Y	410	CS23	CS23.60_2	9.84414865612089	TRUE
YFL026W_Y410	YFL026W	STE2	Y410	Y	410	LA	LA.71_2	12.9978941908306	TRUE
YFL026W_Y410	YFL026W	STE2	Y410	Y	410	KC	KC.2_2	17.2873551154794	FALSE
YFL026W_Y410	YFL026W	STE2	Y410	Y	410	BU	BU.14_2	13.6993113746184	TRUE
YFL026W_Y410	YFL026W	STE2	Y410	Y	410	YP	YP.27_2	16.546885716901	FALSE
YFL026W_Y410	YFL026W	STE2	Y410	Y	410	TA	TA.50_2	8.43607913195281	TRUE
YFL026W_Y410	YFL026W	STE2	Y410	Y	410	SP	SP.62_2	7.67233839505579	TRUE
YFL026W_Y410	YFL026W	STE2	Y410	Y	410	DY	DY.73_2	14.3962765259957	FALSE
YFL026W_Y410	YFL026W	STE2	Y410	Y	410	CA	CA.4_2	17.4736225102413	FALSE
YFL026W_Y410	YFL026W	STE2	Y410	Y	410	TU	TU.16_2	13.8584588171869	TRUE
YFL026W_Y410	YFL026W	STE2	Y410	Y	410	AF	AF.29_2	14.2584846085017	TRUE
YFL026W_Y410	YFL026W	STE2	Y410	Y	410	AB	AB.52_2	14.2139288229251	TRUE
YFL026W_Y410	YFL026W	STE2	Y410	Y	410	DC	DC.63_2	10.0577466662642	TRUE
YFL026W_Y410	YFL026W	STE2	Y410	Y	410	CY	CY.75_2	14.5706096133574	FALSE
YFL026W_Y410	YFL026W	STE2	Y410	Y	410	EB	EB.95_1	12.6728397560775	FALSE
YFL026W_Y410	YFL026W	STE2	Y410	Y	410	UT	UT.3_7	16.1450663441196	FALSE
YFL026W_Y410	YFL026W	STE2	Y410	Y	410	H2O1	H2O1.10_2	11.8599161737845	TRUE
YFL026W_Y410	YFL026W	STE2	Y410	Y	410	HU	HU.23_2	9.69548755957148	TRUE
YFL026W_Y410	YFL026W	STE2	Y410	Y	410	LG	LG.35_2	13.2343821772914	TRUE
YFL026W_Y410	YFL026W	STE2	Y410	Y	410	LP	LP.58_2	16.2493570244311	FALSE
YFL026W_Y410	YFL026W	STE2	Y410	Y	410	NC	NC.1_2	13.8900301068892	TRUE
YFL026W_Y410	YFL026W	STE2	Y410	Y	410	P8	P8.13_2	13.7355291381194	FALSE
YFL026W_Y410	YFL026W	STE2	Y410	Y	410	RP	RP.26_2	15.5007086835578	FALSE
YFL026W_Y410	YFL026W	STE2	Y410	Y	410	EA	EA.38_2	15.0135827149848	FALSE
YFL026W_Y410	YFL026W	STE2	Y410	Y	410	RN	RN.49_2	14.3384389745636	FALSE
YFL026W_Y410	YFL026W	STE2	Y410	Y	410	AF2	AF2.61_2	15.9687940392595	FALSE
YFL026W_Y410	YFL026W	STE2	Y410	Y	410	CM	CM.72_2	11.2230602382044	TRUE
YFL026W_Y410	YFL026W	STE2	Y410	Y	410	SO	SO.5_2	15.8263505566021	FALSE
YFL026W_Y410	YFL026W	STE2	Y410	Y	410	BM	BM.18_2	15.0091368107909	FALSE
YFL026W_Y410	YFL026W	STE2	Y410	Y	410	CG	CG.42_2	8.59686924292028	TRUE
YFL026W_Y410	YFL026W	STE2	Y410	Y	410	MY	MY.53_2	8.66076640608149	TRUE
YFL026W_Y410	YFL026W	STE2	Y410	Y	410	CI	CI.76_2	12.7951927994727	FALSE
YFL026W_Y410	YFL026W	STE2	Y410	Y	410	DT	DT.6_2	15.6803073609505	FALSE
YFL026W_Y410	YFL026W	STE2	Y410	Y	410	MN	MN.19_2	14.4257186829686	FALSE
YFL026W_Y410	YFL026W	STE2	Y410	Y	410	CS18	CS18.30_2	13.1507853896875	TRUE
YFL026W_Y410	YFL026W	STE2	Y410	Y	410	GL	GL.43_2	14.5613819807797	FALSE
YFL026W_Y410	YFL026W	STE2	Y410	Y	410	ST	ST.54_2	10.2267082204547	TRUE
YFL026W_Y410	YFL026W	STE2	Y410	Y	410	VY	VY.77_2	12.1593905784577	FALSE
YFL026W_Y410	YFL026W	STE2	Y410	Y	410	C7	C7.65_4	12.6272213065057	FALSE
YFL026W_Y410	YFL026W	STE2	Y410	Y	410	CI	CI.76_4	14.2633982897363	FALSE
YFL026W_Y410	YFL026W	STE2	Y410	Y	410	WT	WT.88_4	15.0896520801623	FALSE
YFL026W_Y410	YFL026W	STE2	Y410	Y	410	MD	MD.98_4	14.3086043750078	FALSE
YFL026W_Y410	YFL026W	STE2	Y410	Y	410	KC	KC.2_5	15.8018437665164	FALSE
YFL026W_Y410	YFL026W	STE2	Y410	Y	410	BU	BU.14_5	14.1799124462878	FALSE
YFL026W_Y410	YFL026W	STE2	Y410	Y	410	CX	CX.25_5	13.8934989011528	FALSE
YFL026W_Y410	YFL026W	STE2	Y410	Y	410	NO2	NO2.57_4	12.2017851722373	FALSE
YFL026W_Y410	YFL026W	STE2	Y410	Y	410	DG	DG.80_4	14.269560923137	FALSE
YFL026W_Y410	YFL026W	STE2	Y410	Y	410	FY	FY.91_4	14.6616805200319	FALSE
YFL026W_Y410	YFL026W	STE2	Y410	Y	410	I7	I7.102_4	12.083392091604	FALSE
YFL026W_Y410	YFL026W	STE2	Y410	Y	410	DT	DT.6_5	14.4637486104273	FALSE
YFL026W_Y410	YFL026W	STE2	Y410	Y	410	MN	MN.19_5	15.3908811949016	FALSE
YFL026W_Y410	YFL026W	STE2	Y410	Y	410	AF	AF.29_5	13.2950500179561	FALSE
YFL026W_Y410	YFL026W	STE2	Y410	Y	410	TA	TA.50_4	14.3421372539292	FALSE
YFL026W_Y410	YFL026W	STE2	Y410	Y	410	DY	DY.73_4	12.7553510979212	FALSE
YFL026W_Y410	YFL026W	STE2	Y410	Y	410	NR	NR.85_4	13.8355034082613	FALSE
YFL026W_Y410	YFL026W	STE2	Y410	Y	410	EB	EB.95_4	13.4784213905887	FALSE
YFL026W_Y410	YFL026W	STE2	Y410	Y	410	UT	UT.108_4	10.2315177732583	TRUE
YFL026W_Y410	YFL026W	STE2	Y410	Y	410	MS	MS.11_5	9.64648982572052	TRUE
YFL026W_Y410	YFL026W	STE2	Y410	Y	410	HU	HU.23_5	13.532272929442	FALSE
YFL026W_Y410	YFL026W	STE2	Y410	Y	410	PQ	PQ.51_4	11.9365470756211	FALSE
YFL026W_Y410	YFL026W	STE2	Y410	Y	410	DC	DC.63_4	11.5462727415574	FALSE
YFL026W_Y410	YFL026W	STE2	Y410	Y	410	FP	FP.74_4	14.774068252736	FALSE
YFL026W_Y410	YFL026W	STE2	Y410	Y	410	BZ	BZ.86_4	14.4613527233945	FALSE
YFL026W_Y410	YFL026W	STE2	Y410	Y	410	UT	UT.109_4	13.9561328039072	FALSE
YFL026W_Y410	YFL026W	STE2	Y410	Y	410	MT	MT.12_5	14.644500918376	FALSE
YFL026W_Y410	YFL026W	STE2	Y410	Y	410	EC	EC.48_4	8.64533420642186	TRUE
YFL026W_Y410	YFL026W	STE2	Y410	Y	410	CS23	CS23.60_4	13.5243962495444	FALSE
YFL026W_Y410	YFL026W	STE2	Y410	Y	410	LA	LA.71_4	14.599191218343	FALSE
YFL026W_Y410	YFL026W	STE2	Y410	Y	410	SA	SA.83_4	14.6125088103799	FALSE
YFL026W_Y410	YFL026W	STE2	Y410	Y	410	OA	OA.105_4	12.0721324184578	FALSE
YFL026W_Y410	YFL026W	STE2	Y410	Y	410	SD	SD.9_5	14.6751233484382	FALSE
YFL026W_Y410	YFL026W	STE2	Y410	Y	410	CO	CO.21_5	13.7756097586978	FALSE
YFL026W_Y410	YFL026W	STE2	Y410	Y	410	AB	AB.52_4	7.49847054126924	TRUE
YFL026W_Y410	YFL026W	STE2	Y410	Y	410	C8	C8.64_4	12.2638206824005	FALSE
YFL026W_Y410	YFL026W	STE2	Y410	Y	410	DI	DI.97_4	13.6020411869417	FALSE
YFL026W_Y410	YFL026W	STE2	Y410	Y	410	NC	NC.1_5	15.2182954260864	FALSE
YFL026W_Y410	YFL026W	STE2	Y410	Y	410	P8	P8.13_5	15.1670535455435	FALSE
YFL026W_Y410	YFL026W	STE2	Y410	Y	410	AA	AA.24_5	12.6137713413162	FALSE
YFL026W_Y410	YFL026W	STE2	Y410	Y	410	HS37	HS37.56_4	11.4985267090433	FALSE
YFL026W_Y410	YFL026W	STE2	Y410	Y	410	OY	OY.68_4	14.6083055301843	FALSE
YFL026W_Y410	YFL026W	STE2	Y410	Y	410	HU2	HU2.79_4	10.900460209506	TRUE
YFL026W_Y410	YFL026W	STE2	Y410	Y	410	FA	FA.90_4	14.5577102609077	FALSE
YFL026W_Y410	YFL026W	STE2	Y410	Y	410	I5	I5.101_4	11.3762157507089	TRUE
YFL026W_Y410	YFL026W	STE2	Y410	Y	410	SO	SO.5_5	14.7390597649524	FALSE
YFL026W_Y410	YFL026W	STE2	Y410	Y	410	BM	BM.18_5	14.8224090183737	FALSE
YFL026W_Y410	YFL026W	STE2	Y410	Y	410	HS42	HS42.28_5	15.2190595741244	FALSE
YFL026W_Y410	YFL026W	STE2	Y410	Y	410	NO	NO.59_4	13.5564121737834	FALSE
YFL026W_Y410	YFL026W	STE2	Y410	Y	410	AY	AY.70_4	14.6204752214524	FALSE
YFL026W_Y410	YFL026W	STE2	Y410	Y	410	SH	SH.82_4	11.8735858253363	FALSE
YFL026W_Y410	YFL026W	STE2	Y410	Y	410	CZ	CZ.93_4	14.4168785093018	FALSE
YFL026W_Y410	YFL026W	STE2	Y410	Y	410	YC	YC.104_4	6.92613728530569	TRUE
YFL026W_Y410	YFL026W	STE2	Y410	Y	410	ET	ET.8_5	15.0109708945078	FALSE
YFL026W_Y410	YFL026W	STE2	Y410	Y	410	ZN	ZN.20_5	13.1308843799486	FALSE
YFL026W_Y410	YFL026W	STE2	Y410	Y	410	UTF	UTF.32_5	15.3250981253509	FALSE
YFL026W_Y410	YFL026W	STE2	Y410	Y	410	CM	CM.72_4	14.228779714857	FALSE
YFL026W_Y410	YFL026W	STE2	Y410	Y	410	AZ	AZ.84_4	14.0081466042079	FALSE
YFL026W_Y410	YFL026W	STE2	Y410	Y	410	ZC	ZC.94_4	14.0804273243612	FALSE
YFL026W_Y410	YFL026W	STE2	Y410	Y	410	HS48	HS48.106_4	12.1841512179457	FALSE
YFL026W_Y410	YFL026W	STE2	Y410	Y	410	H2O1	H2O1.10_5	13.8679592898084	FALSE
YFL026W_Y410	YFL026W	STE2	Y410	Y	410	CF	CF.22_5	13.8973397864633	FALSE
YFL026W_Y410	YFL026W	STE2	Y410	Y	410	ST	ST.54_4	13.4569420724888	FALSE
YFL026W_Y410	YFL026W	STE2	Y410	Y	410	C5	C5.66_4	13.7831397621361	FALSE
YFL026W_Y410	YFL026W	STE2	Y410	Y	410	VY	VY.77_4	14.4213359954852	FALSE
YFL026W_Y410	YFL026W	STE2	Y410	Y	410	AN	AN.89_4	15.1814128602638	FALSE
YFL026W_Y410	YFL026W	STE2	Y410	Y	410	UT	UT.3_5	14.9488041571425	FALSE
YFL026W_Y410	YFL026W	STE2	Y410	Y	410	FE	FE.15_5	12.6400177716058	FALSE
YFL026W_Y410	YFL026W	STE2	Y410	Y	410	RP	RP.26_5	13.0744425653008	FALSE
YFL026W_Y410	YFL026W	STE2	Y410	Y	410	FZ	FZ.55_4	12.5826306292429	FALSE
YFL026W_Y410	YFL026W	STE2	Y410	Y	410	C3	C3.67_4	15.2499196279253	FALSE
YFL026W_Y410	YFL026W	STE2	Y410	Y	410	BY	BY.78_4	13.691038143545	FALSE
YFL026W_Y410	YFL026W	STE2	Y410	Y	410	UT	UT.31_4	13.637551322584	FALSE
YFL026W_Y410	YFL026W	STE2	Y410	Y	410	I3	I3.100_4	12.7053143228505	FALSE
YFL026W_Y410	YFL026W	STE2	Y410	Y	410	CA	CA.4_5	12.3639946057848	FALSE
YFL026W_Y410	YFL026W	STE2	Y410	Y	410	TU	TU.16_5	13.5157310725297	FALSE
YFL026W_Y410	YFL026W	STE2	Y410	Y	410	YP	YP.27_5	13.3815787345779	FALSE
YFL026W_Y410	YFL026W	STE2	Y410	Y	410	LP	LP.58_4	13.8447204025708	FALSE
YFL026W_Y410	YFL026W	STE2	Y410	Y	410	SZ	SZ.81_4	13.6777148722791	FALSE
YFL026W_Y410	YFL026W	STE2	Y410	Y	410	CV	CV.92_4	13.9541790131174	FALSE
YFL026W_Y410	YFL026W	STE2	Y410	Y	410	H21	H21.7_5	14.3045936737426	FALSE
YFL026W_Y410	YFL026W	STE2	Y410	Y	410	CS18	CS18.30_5	9.72930971576832	TRUE
YFL026W_Y410	YFL026W	STE2	Y410	Y	410	PBS	PBS.33_5	14.9706875296555	FALSE
YFL026W_Y410	YFL026W	STE2	Y410	Y	410	C3	C3.67_5	14.2536130009941	FALSE
YFL026W_Y410	YFL026W	STE2	Y410	Y	410	HU2	HU2.79_5	11.8618425757436	FALSE
YFL026W_Y410	YFL026W	STE2	Y410	Y	410	FA	FA.90_5	12.1904683817886	TRUE
YFL026W_Y410	YFL026W	STE2	Y410	Y	410	NO	NO.59_5	13.6972494475933	FALSE
YFL026W_Y410	YFL026W	STE2	Y410	Y	410	LA	LA.71_5	7.33205493296241	TRUE
YFL026W_Y410	YFL026W	STE2	Y410	Y	410	SA	SA.83_5	12.569224928567	FALSE
YFL026W_Y410	YFL026W	STE2	Y410	Y	410	ZC	ZC.94_5	13.4673039440051	TRUE
YFL026W_Y410	YFL026W	STE2	Y410	Y	410	CS23	CS23.60_5	12.6002195302925	FALSE
YFL026W_Y410	YFL026W	STE2	Y410	Y	410	CM	CM.72_5	12.1464509806595	FALSE
YFL026W_Y410	YFL026W	STE2	Y410	Y	410	AZ	AZ.84_5	14.9450594802356	FALSE
YFL026W_Y410	YFL026W	STE2	Y410	Y	410	EB	EB.95_5	15.4312496142009	FALSE
YFL026W_Y410	YFL026W	STE2	Y410	Y	410	SD	SD.9_6	14.1168380290834	FALSE
YFL026W_Y410	YFL026W	STE2	Y410	Y	410	GL	GL.43_5	11.0637385253631	TRUE
YFL026W_Y410	YFL026W	STE2	Y410	Y	410	FZ	FZ.55_5	12.6681891100023	TRUE
YFL026W_Y410	YFL026W	STE2	Y410	Y	410	C5	C5.66_5	15.0565550370653	FALSE
YFL026W_Y410	YFL026W	STE2	Y410	Y	410	BY	BY.78_5	14.8627987582648	FALSE
YFL026W_Y410	YFL026W	STE2	Y410	Y	410	UT	UT.31_5	15.1636423702057	FALSE
YFL026W_Y410	YFL026W	STE2	Y410	Y	410	I3	I3.100_5	14.677858099416	FALSE
YFL026W_Y410	YFL026W	STE2	Y410	Y	410	UT	UT.3_6	15.5041463085712	FALSE
YFL026W_Y410	YFL026W	STE2	Y410	Y	410	FE	FE.15_6	11.4272230820606	TRUE
YFL026W_Y410	YFL026W	STE2	Y410	Y	410	CN	CN.41_5	12.8173545316989	FALSE
YFL026W_Y410	YFL026W	STE2	Y410	Y	410	MY	MY.53_5	13.1871940040818	FALSE
YFL026W_Y410	YFL026W	STE2	Y410	Y	410	C8	C8.64_5	13.3935589880669	FALSE
YFL026W_Y410	YFL026W	STE2	Y410	Y	410	CI	CI.76_5	13.9377686092476	FALSE
YFL026W_Y410	YFL026W	STE2	Y410	Y	410	WT	WT.88_5	14.3088046900833	FALSE
YFL026W_Y410	YFL026W	STE2	Y410	Y	410	KA	KA.99_5	14.4770756145245	FALSE
YFL026W_Y410	YFL026W	STE2	Y410	Y	410	NC	NC.1_6	15.1573948381373	FALSE
YFL026W_Y410	YFL026W	STE2	Y410	Y	410	P8	P8.13_6	13.0767583498958	FALSE
YFL026W_Y410	YFL026W	STE2	Y410	Y	410	OY	OY.68_5	12.7806739142279	FALSE
YFL026W_Y410	YFL026W	STE2	Y410	Y	410	DG	DG.80_5	12.3150182633715	FALSE
YFL026W_Y410	YFL026W	STE2	Y410	Y	410	FY	FY.91_5	14.4553323699956	FALSE
YFL026W_Y410	YFL026W	STE2	Y410	Y	410	I7	I7.102_5	13.6095661170261	FALSE
YFL026W_Y410	YFL026W	STE2	Y410	Y	410	SO	SO.5_6	14.5852771484911	FALSE
YFL026W_Y410	YFL026W	STE2	Y410	Y	410	EA	EA.38_5	12.9059694172376	FALSE
YFL026W_Y410	YFL026W	STE2	Y410	Y	410	TA	TA.50_5	13.4695037134171	FALSE
YFL026W_Y410	YFL026W	STE2	Y410	Y	410	AF2	AF2.61_5	11.5287784271106	FALSE
YFL026W_Y410	YFL026W	STE2	Y410	Y	410	DY	DY.73_5	12.799700195597	FALSE
YFL026W_Y410	YFL026W	STE2	Y410	Y	410	NR	NR.85_5	13.3607913582784	FALSE
YFL026W_Y410	YFL026W	STE2	Y410	Y	410	HS48	HS48.106_5	13.3679844123068	FALSE
YFL026W_Y410	YFL026W	STE2	Y410	Y	410	H2O1	H2O1.10_6	14.5626156578857	FALSE
YFL026W_Y410	YFL026W	STE2	Y410	Y	410	CP	CP.47_5	10.9306885955737	FALSE
YFL026W_Y410	YFL026W	STE2	Y410	Y	410	LP	LP.58_5	14.4966905836619	FALSE
YFL026W_Y410	YFL026W	STE2	Y410	Y	410	AY	AY.70_5	11.7757208918034	FALSE
YFL026W_Y410	YFL026W	STE2	Y410	Y	410	SH	SH.82_5	13.7991748259292	FALSE
YFL026W_Y410	YFL026W	STE2	Y410	Y	410	CZ	CZ.93_5	13.4133153099045	FALSE
YFL026W_Y410	YFL026W	STE2	Y410	Y	410	H21	H21.7_6	13.9149960566122	FALSE
YFL026W_Y410	YFL026W	STE2	Y410	Y	410	LG	LG.35_5	13.199618990787	FALSE
YFL026W_Y410	YFL026W	STE2	Y410	Y	410	NY	NY.46_5	14.2653437031252	FALSE
YFL026W_Y410	YFL026W	STE2	Y410	Y	410	NO2	NO2.57_5	12.7414556426141	FALSE
YFL026W_Y410	YFL026W	STE2	Y410	Y	410	SZ	SZ.81_5	13.0411278195282	FALSE
YFL026W_Y410	YFL026W	STE2	Y410	Y	410	I8	I8.103_5	7.8370472310802	TRUE
YFL026W_Y410	YFL026W	STE2	Y410	Y	410	PQ	PQ.51_5	13.1444863450752	FALSE
YFL026W_Y410	YFL026W	STE2	Y410	Y	410	SP	SP.62_5	10.2570659113868	TRUE
YFL026W_Y410	YFL026W	STE2	Y410	Y	410	FP	FP.74_5	13.5846544912326	FALSE
YFL026W_Y410	YFL026W	STE2	Y410	Y	410	BZ	BZ.86_5	14.3201047422172	FALSE
YFL026W_Y410	YFL026W	STE2	Y410	Y	410	UT	UT.108_5	13.5216046605004	FALSE
YFL026W_Y410	YFL026W	STE2	Y410	Y	410	MS	MS.11_6	13.7821584354307	FALSE
YFL026W_Y410	YFL026W	STE2	Y410	Y	410	NN	NN.40_5	14.499709230251	FALSE
YFL026W_Y410	YFL026W	STE2	Y410	Y	410	AB	AB.52_5	12.9434345965006	FALSE
YFL026W_Y410	YFL026W	STE2	Y410	Y	410	DC	DC.63_5	12.4750225966782	FALSE
YFL026W_Y410	YFL026W	STE2	Y410	Y	410	CY	CY.75_5	15.181680018456	FALSE
YFL026W_Y410	YFL026W	STE2	Y410	Y	410	VC	VC.87_5	14.4907679128702	FALSE
YFL026W_Y410	YFL026W	STE2	Y410	Y	410	MD	MD.98_5	13.6940936854485	FALSE
YFL026W_Y410	YFL026W	STE2	Y410	Y	410	UT	UT.109_5	13.54277812228	FALSE
YFL026W_Y410	YFL026W	STE2	Y410	Y	410	MT	MT.12_6	13.2351028933389	FALSE
YFL026W_Y410	YFL026W	STE2	Y410	Y	410	CG	CG.42_5	14.1792966723926	FALSE
YFL026W_Y410	YFL026W	STE2	Y410	Y	410	ST	ST.54_5	13.373548286618	FALSE
YFL026W_Y410	YFL026W	STE2	Y410	Y	410	C7	C7.65_5	13.9974969783934	FALSE
YFL026W_Y410	YFL026W	STE2	Y410	Y	410	VY	VY.77_5	6.27862020173382	TRUE
YFL026W_Y410	YFL026W	STE2	Y410	Y	410	AN	AN.89_5	14.3044350648384	FALSE
YFL026W_Y410	YFL026W	STE2	Y410	Y	410	KC	KC.2_6	14.881315455729	FALSE
YFL026W_Y410	YFL026W	STE2	Y410	Y	410	BU	BU.14_6	14.0148530763444	FALSE
YFL026W_Y410	YFL026W	STE2	Y410	Y	410	CF	CF.22_6	15.9484828609241	FALSE
YFL026W_Y410	YFL026W	STE2	Y410	Y	410	NG	NG.34_6	15.3022143488854	FALSE
YFL026W_Y410	YFL026W	STE2	Y410	Y	410	NY	NY.46_6	14.500632349047	FALSE
YFL026W_Y410	YFL026W	STE2	Y410	Y	410	NO2	NO2.57_6	10.8730818649625	TRUE
YFL026W_Y410	YFL026W	STE2	Y410	Y	410	DG	DG.80_6	16.1166743162096	FALSE
YFL026W_Y410	YFL026W	STE2	Y410	Y	410	FA	FA.90_6	12.3557801114942	FALSE
YFL026W_Y410	YFL026W	STE2	Y410	Y	410	I7	I7.102_6	11.3252047788627	FALSE
YFL026W_Y410	YFL026W	STE2	Y410	Y	410	YP	YP.27_6	16.2500157626944	FALSE
YFL026W_Y410	YFL026W	STE2	Y410	Y	410	SP	SP.62_6	4.46789935740691	TRUE
YFL026W_Y410	YFL026W	STE2	Y410	Y	410	FP	FP.74_6	12.6888133445155	TRUE
YFL026W_Y410	YFL026W	STE2	Y410	Y	410	NR	NR.85_6	12.8726420773296	FALSE
YFL026W_Y410	YFL026W	STE2	Y410	Y	410	EB	EB.95_6	15.5779391293449	FALSE
YFL026W_Y410	YFL026W	STE2	Y410	Y	410	UT	UT.108_6	16.1068460444994	FALSE
YFL026W_Y410	YFL026W	STE2	Y410	Y	410	HS42	HS42.28_6	12.8824853120774	FALSE
YFL026W_Y410	YFL026W	STE2	Y410	Y	410	NN	NN.40_6	12.7340652915525	FALSE
YFL026W_Y410	YFL026W	STE2	Y410	Y	410	PQ	PQ.51_6	12.5170591567968	TRUE
YFL026W_Y410	YFL026W	STE2	Y410	Y	410	DC	DC.63_6	11.9107534013045	FALSE
YFL026W_Y410	YFL026W	STE2	Y410	Y	410	CY	CY.75_6	15.2213818523248	FALSE
YFL026W_Y410	YFL026W	STE2	Y410	Y	410	RP	RP.26_6	15.1591623786988	FALSE
YFL026W_Y410	YFL026W	STE2	Y410	Y	410	EA	EA.38_6	14.9930395998495	FALSE
YFL026W_Y410	YFL026W	STE2	Y410	Y	410	TA	TA.50_6	13.1144850526617	TRUE
YFL026W_Y410	YFL026W	STE2	Y410	Y	410	DY	DY.73_6	13.9683803673936	FALSE
YFL026W_Y410	YFL026W	STE2	Y410	Y	410	AZ	AZ.84_6	12.2230023226824	TRUE
YFL026W_Y410	YFL026W	STE2	Y410	Y	410	ZC	ZC.94_6	12.7721155217798	TRUE
YFL026W_Y410	YFL026W	STE2	Y410	Y	410	HU	HU.23_6	11.0066251596437	TRUE
YFL026W_Y410	YFL026W	STE2	Y410	Y	410	LG	LG.35_6	15.0104664416002	FALSE
YFL026W_Y410	YFL026W	STE2	Y410	Y	410	CP	CP.47_6	14.7106274460697	FALSE
YFL026W_Y410	YFL026W	STE2	Y410	Y	410	LP	LP.58_6	14.4932243388072	FALSE
YFL026W_Y410	YFL026W	STE2	Y410	Y	410	AY	AY.70_6	14.848863855759	FALSE
YFL026W_Y410	YFL026W	STE2	Y410	Y	410	FY	FY.91_6	14.9709691855266	FALSE
YFL026W_Y410	YFL026W	STE2	Y410	Y	410	I8	I8.103_6	14.2763232085386	FALSE
YFL026W_Y410	YFL026W	STE2	Y410	Y	410	TU	TU.16_6	14.9781869981514	FALSE
YFL026W_Y410	YFL026W	STE2	Y410	Y	410	AF	AF.29_6	13.6635481688612	FALSE
YFL026W_Y410	YFL026W	STE2	Y410	Y	410	CN	CN.41_6	14.9536579771334	FALSE
YFL026W_Y410	YFL026W	STE2	Y410	Y	410	AB	AB.52_6	10.1753659236469	TRUE
YFL026W_Y410	YFL026W	STE2	Y410	Y	410	C8	C8.64_6	13.6191621767308	FALSE
YFL026W_Y410	YFL026W	STE2	Y410	Y	410	BZ	BZ.86_6	9.52698708515918	TRUE
YFL026W_Y410	YFL026W	STE2	Y410	Y	410	DI	DI.97_6	12.011207408386	FALSE
YFL026W_Y410	YFL026W	STE2	Y410	Y	410	MN	MN.19_6	13.5467747733138	FALSE
YFL026W_Y410	YFL026W	STE2	Y410	Y	410	UTF	UTF.32_6	15.0380535659654	FALSE
YFL026W_Y410	YFL026W	STE2	Y410	Y	410	GL	GL.43_6	12.6011183552276	FALSE
YFL026W_Y410	YFL026W	STE2	Y410	Y	410	ST	ST.54_6	12.3367172774445	TRUE
YFL026W_Y410	YFL026W	STE2	Y410	Y	410	C5	C5.66_6	10.0613125489812	TRUE
YFL026W_Y410	YFL026W	STE2	Y410	Y	410	BY	BY.78_6	11.3164378974117	TRUE
YFL026W_Y410	YFL026W	STE2	Y410	Y	410	WT	WT.88_6	14.3413318491245	FALSE
YFL026W_Y410	YFL026W	STE2	Y410	Y	410	KA	KA.99_6	15.2414836455588	FALSE
YFL026W_Y410	YFL026W	STE2	Y410	Y	410	CW	CW.37_6	11.7114500914502	TRUE
YFL026W_Y410	YFL026W	STE2	Y410	Y	410	RN	RN.49_6	13.2754669685241	FALSE
YFL026W_Y410	YFL026W	STE2	Y410	Y	410	CS23	CS23.60_6	13.2911520112597	FALSE
YFL026W_Y410	YFL026W	STE2	Y410	Y	410	CM	CM.72_6	13.6818611984006	FALSE
YFL026W_Y410	YFL026W	STE2	Y410	Y	410	SA	SA.83_6	13.6019044019333	FALSE
YFL026W_Y410	YFL026W	STE2	Y410	Y	410	CS18	CS18.30_6	11.8080022112708	FALSE
YFL026W_Y410	YFL026W	STE2	Y410	Y	410	CG	CG.42_6	14.9013977459373	FALSE
YFL026W_Y410	YFL026W	STE2	Y410	Y	410	MY	MY.53_6	10.7122661313077	FALSE
YFL026W_Y410	YFL026W	STE2	Y410	Y	410	C7	C7.65_6	13.6280139807295	FALSE
YFL026W_Y410	YFL026W	STE2	Y410	Y	410	VY	VY.77_6	15.1057342094069	FALSE
YFL026W_Y410	YFL026W	STE2	Y410	Y	410	VC	VC.87_6	11.1683468603402	TRUE
YFL026W_Y410	YFL026W	STE2	Y410	Y	410	MD	MD.98_6	11.7983115760883	FALSE
YFL026W_Y410	YFL026W	STE2	Y410	Y	410	ZN	ZN.20_6	12.2299610475349	FALSE
YFL026W_Y410	YFL026W	STE2	Y410	Y	410	RF	RF.44_6	11.3558147039284	FALSE
YFL026W_Y410	YFL026W	STE2	Y410	Y	410	FZ	FZ.55_6	13.0500460109877	FALSE
YFL026W_Y410	YFL026W	STE2	Y410	Y	410	C3	C3.67_6	10.2280675738251	TRUE
YFL026W_Y410	YFL026W	STE2	Y410	Y	410	AN	AN.89_6	12.5783085678556	FALSE
YFL026W_Y410	YFL026W	STE2	Y410	Y	410	I3	I3.100_6	13.1027038297699	FALSE
YFL026W_Y410	YFL026W	STE2	Y410	Y	410	CO	CO.21_6	14.3161164750138	FALSE
YFL026W_Y410	YFL026W	STE2	Y410	Y	410	PBS	PBS.33_6	13.9691752291509	FALSE
YFL026W_Y410	YFL026W	STE2	Y410	Y	410	DM	DM.45_6	14.717477312446	FALSE
YFL026W_Y410	YFL026W	STE2	Y410	Y	410	HS37	HS37.56_6	11.4915678297434	FALSE
YFL026W_Y410	YFL026W	STE2	Y410	Y	410	OY	OY.68_6	13.5417131750029	FALSE
YFL026W_Y410	YFL026W	STE2	Y410	Y	410	HU2	HU2.79_6	12.4441311460964	FALSE
YFL026W_Y410	YFL026W	STE2	Y410	Y	410	UT	UT.31_6	12.8497631099505	FALSE
YFL026W_Y410	YFL026W	STE2	Y410	Y	410	I5	I5.101_6	10.9859917537254	FALSE
YFL026W_Y410	YFL026W	STE2	Y410	Y	410	AA	AA.24_6	13.5038949538679	FALSE
YFL026W_Y410	YFL026W	STE2	Y410	Y	410	DP	DP.36_6	10.7878856692417	TRUE
YFL026W_Y410	YFL026W	STE2	Y410	Y	410	NO	NO.59_6	15.5606723145753	FALSE
YFL026W_Y410	YFL026W	STE2	Y410	Y	410	LA	LA.71_6	14.0208905562649	FALSE
YFL026W_Y410	YFL026W	STE2	Y410	Y	410	SH	SH.82_6	15.0128574203958	FALSE
YFL026W_Y410	YFL026W	STE2	Y410	Y	410	CV	CV.92_6	13.8393696599332	FALSE
YFL026W_Y410	YFL026W	STE2	Y410	Y	410	YC	YC.104_6	10.130538134596	FALSE
YFL026W_Y410	YFL026W	STE2	Y410	Y	410	DG	DG.80_3	11.7585576956936	FALSE
YFL026W_Y410	YFL026W	STE2	Y410	Y	410	FY	FY.91_3	14.3280192213671	FALSE
YFL026W_Y410	YFL026W	STE2	Y410	Y	410	I8	I8.103_3	14.5260733094825	FALSE
YFL026W_Y410	YFL026W	STE2	Y410	Y	410	H21	H21.7_4	14.2675487839983	FALSE
YFL026W_Y410	YFL026W	STE2	Y410	Y	410	BM	BM.18_4	14.4022929611529	FALSE
YFL026W_Y410	YFL026W	STE2	Y410	Y	410	CS18	CS18.30_4	13.4723600026926	FALSE
YFL026W_Y410	YFL026W	STE2	Y410	Y	410	GL	GL.43_4	13.7461805272065	FALSE
YFL026W_Y410	YFL026W	STE2	Y410	Y	410	CM	CM.72_3	14.4087273056687	FALSE
YFL026W_Y410	YFL026W	STE2	Y410	Y	410	SA	SA.83_3	12.8460655353853	FALSE
YFL026W_Y410	YFL026W	STE2	Y410	Y	410	ZC	ZC.94_3	15.5381736549512	FALSE
YFL026W_Y410	YFL026W	STE2	Y410	Y	410	HS48	HS48.106_3	13.5275696815599	FALSE
YFL026W_Y410	YFL026W	STE2	Y410	Y	410	CO	CO.21_4	16.1277674978813	FALSE
YFL026W_Y410	YFL026W	STE2	Y410	Y	410	NG	NG.34_4	13.6718108558866	FALSE
YFL026W_Y410	YFL026W	STE2	Y410	Y	410	NY	NY.46_4	13.4899769979145	FALSE
YFL026W_Y410	YFL026W	STE2	Y410	Y	410	DY	DY.73_3	10.5840201530231	FALSE
YFL026W_Y410	YFL026W	STE2	Y410	Y	410	AZ	AZ.84_3	12.0627838810732	FALSE
YFL026W_Y410	YFL026W	STE2	Y410	Y	410	EB	EB.95_3	14.3250276925828	FALSE
YFL026W_Y410	YFL026W	STE2	Y410	Y	410	UT	UT.108_3	13.434432893757	FALSE
YFL026W_Y410	YFL026W	STE2	Y410	Y	410	H2O1	H2O1.10_4	14.721541762259	FALSE
YFL026W_Y410	YFL026W	STE2	Y410	Y	410	CF	CF.22_4	12.6665269500489	FALSE
YFL026W_Y410	YFL026W	STE2	Y410	Y	410	LG	LG.35_4	12.885665172219401	FALSE
YFL026W_Y410	YFL026W	STE2	Y410	Y	410	CP	CP.47_4	12.3520319790729	FALSE
YFL026W_Y410	YFL026W	STE2	Y410	Y	410	C3	C3.67_3	14.1865969053699	FALSE
YFL026W_Y410	YFL026W	STE2	Y410	Y	410	BY	BY.78_3	14.2747768235562	FALSE
YFL026W_Y410	YFL026W	STE2	Y410	Y	410	UT	UT.31_3	14.8748758116599	FALSE
YFL026W_Y410	YFL026W	STE2	Y410	Y	410	I5	I5.101_3	13.0204527014679	FALSE
YFL026W_Y410	YFL026W	STE2	Y410	Y	410	SO	SO.5_4	8.2318104203912	TRUE
YFL026W_Y410	YFL026W	STE2	Y410	Y	410	FE	FE.15_4	12.9497847563959	FALSE
YFL026W_Y410	YFL026W	STE2	Y410	Y	410	HS42	HS42.28_4	14.655249937779	FALSE
YFL026W_Y410	YFL026W	STE2	Y410	Y	410	CN	CN.41_4	13.2464319557488	FALSE
YFL026W_Y410	YFL026W	STE2	Y410	Y	410	LA	LA.71_3	14.8948769443772	FALSE
YFL026W_Y410	YFL026W	STE2	Y410	Y	410	SH	SH.82_3	13.7586487142987	FALSE
YFL026W_Y410	YFL026W	STE2	Y410	Y	410	CZ	CZ.93_3	14.0334677525194	FALSE
YFL026W_Y410	YFL026W	STE2	Y410	Y	410	OA	OA.105_3	12.9184082679209	FALSE
YFL026W_Y410	YFL026W	STE2	Y410	Y	410	SD	SD.9_4	8.38390764410233	TRUE
YFL026W_Y410	YFL026W	STE2	Y410	Y	410	ZN	ZN.20_4	13.8730691417467	FALSE
YFL026W_Y410	YFL026W	STE2	Y410	Y	410	PBS	PBS.33_4	11.0190124344152	FALSE
YFL026W_Y410	YFL026W	STE2	Y410	Y	410	DM	DM.45_4	14.2346110405531	FALSE
YFL026W_Y410	YFL026W	STE2	Y410	Y	410	DC	DC.63_3	13.7425165995671	FALSE
YFL026W_Y410	YFL026W	STE2	Y410	Y	410	FP	FP.74_3	14.1188729630193	FALSE
YFL026W_Y410	YFL026W	STE2	Y410	Y	410	NR	NR.85_3	13.7826268174881	FALSE
YFL026W_Y410	YFL026W	STE2	Y410	Y	410	UT	UT.109_3	13.202847149019	FALSE
YFL026W_Y410	YFL026W	STE2	Y410	Y	410	MS	MS.11_4	14.881497563769	FALSE
YFL026W_Y410	YFL026W	STE2	Y410	Y	410	HU	HU.23_4	13.5548025683526	FALSE
YFL026W_Y410	YFL026W	STE2	Y410	Y	410	DP	DP.36_4	10.1603430717029	TRUE
YFL026W_Y410	YFL026W	STE2	Y410	Y	410	CI	CI.76_3	10.5070744568448	TRUE
YFL026W_Y410	YFL026W	STE2	Y410	Y	410	WT	WT.88_3	14.3100184843338	FALSE
YFL026W_Y410	YFL026W	STE2	Y410	Y	410	KA	KA.99_3	14.4166593715861	FALSE
YFL026W_Y410	YFL026W	STE2	Y410	Y	410	UT	UT.3_4	13.3609889691971	FALSE
YFL026W_Y410	YFL026W	STE2	Y410	Y	410	RP	RP.26_4	14.4513583947064	FALSE
YFL026W_Y410	YFL026W	STE2	Y410	Y	410	C8	C8.64_3	7.8557632150661	FALSE
YFL026W_Y410	YFL026W	STE2	Y410	Y	410	BZ	BZ.86_3	14.1266924271609	FALSE
YFL026W_Y410	YFL026W	STE2	Y410	Y	410	DI	DI.97_3	14.9333621553619	FALSE
YFL026W_Y410	YFL026W	STE2	Y410	Y	410	NC	NC.1_4	14.4133626658795	FALSE
YFL026W_Y410	YFL026W	STE2	Y410	Y	410	MT	MT.12_4	14.4781561311453	FALSE
YFL026W_Y410	YFL026W	STE2	Y410	Y	410	AA	AA.24_4	13.5128876274068	FALSE
YFL026W_Y410	YFL026W	STE2	Y410	Y	410	CW	CW.37_4	10.4273151684185	FALSE
YFL026W_Y410	YFL026W	STE2	Y410	Y	410	C7	C7.65_3	14.339402731825	FALSE
YFL026W_Y410	YFL026W	STE2	Y410	Y	410	CY	CY.75_3	13.9867469977358	FALSE
YFL026W_Y410	YFL026W	STE2	Y410	Y	410	VC	VC.87_3	13.8911229021809	FALSE
YFL026W_Y410	YFL026W	STE2	Y410	Y	410	MD	MD.98_3	13.3440750314348	FALSE
YFL026W_Y410	YFL026W	STE2	Y410	Y	410	KC	KC.2_4	14.868151167555	FALSE
YFL026W_Y410	YFL026W	STE2	Y410	Y	410	P8	P8.13_4	8.68139629679552	FALSE
YFL026W_Y410	YFL026W	STE2	Y410	Y	410	CX	CX.25_4	14.6918568472208	FALSE
YFL026W_Y410	YFL026W	STE2	Y410	Y	410	EA	EA.38_4	10.1580632867639	TRUE
YFL026W_Y410	YFL026W	STE2	Y410	Y	410	OY	OY.68_3	14.7347384894889	FALSE
YFL026W_Y410	YFL026W	STE2	Y410	Y	410	HU2	HU2.79_3	12.4576915728311	FALSE
YFL026W_Y410	YFL026W	STE2	Y410	Y	410	FA	FA.90_3	14.4273239608861	FALSE
YFL026W_Y410	YFL026W	STE2	Y410	Y	410	I7	I7.102_3	14.0752007550553	FALSE
YFL026W_Y410	YFL026W	STE2	Y410	Y	410	DT	DT.6_4	14.2929144590366	FALSE
YFL026W_Y410	YFL026W	STE2	Y410	Y	410	TU	TU.16_4	14.3418129168125	FALSE
YFL026W_Y410	YFL026W	STE2	Y410	Y	410	AF	AF.29_4	14.7200632379957	FALSE
YFL026W_Y410	YFL026W	STE2	Y410	Y	410	CG	CG.42_4	15.0182341566906	FALSE
YFL026W_Y410	YFL026W	STE2	Y410	Y	410	AY	AY.70_3	15.2600910790255	FALSE
YFL026W_Y410	YFL026W	STE2	Y410	Y	410	SZ	SZ.81_3	12.7318223336684	FALSE
YFL026W_Y410	YFL026W	STE2	Y410	Y	410	CV	CV.92_3	12.5954954154937	FALSE
YFL026W_Y410	YFL026W	STE2	Y410	Y	410	YC	YC.104_3	11.3636168480998	FALSE
YFL026W_Y410	YFL026W	STE2	Y410	Y	410	ET	ET.8_4	12.9290416279993	FALSE
YFL026W_Y410	YFL026W	STE2	Y410	Y	410	MN	MN.19_4	14.5935700774659	FALSE
YFL026W_Y410	YFL026W	STE2	Y410	Y	410	UTF	UTF.32_4	14.6812742257973	FALSE
YFL026W_Y410	YFL026W	STE2	Y410	Y	410	RF	RF.44_4	13.5137268116837	FALSE
YFL026W_Y410	YFL026W	STE2	Y410	Y	410	UT	UT.3_1	13.4405929338123	FALSE
YFL026W_Y410	YFL026W	STE2	Y410	Y	410	FE	FE.15_1	13.9787384389914	FALSE
YFL026W_Y410	YFL026W	STE2	Y410	Y	410	YP	YP.27_1	11.9971548780675	FALSE
YFL026W_Y410	YFL026W	STE2	Y410	Y	410	PQ	PQ.51_1	13.9547209042956	FALSE
YFL026W_Y410	YFL026W	STE2	Y410	Y	410	DC	DC.63_1	10.1999215908391	FALSE
YFL026W_Y410	YFL026W	STE2	Y410	Y	410	FP	FP.74_1	15.0676101725093	FALSE
YFL026W_Y410	YFL026W	STE2	Y410	Y	410	BZ	BZ.86_1	13.2178111712848	FALSE
YFL026W_Y410	YFL026W	STE2	Y410	Y	410	SD	SD.9_1	13.7448700332505	FALSE
YFL026W_Y410	YFL026W	STE2	Y410	Y	410	CO	CO.21_1	13.1513068648815	FALSE
YFL026W_Y410	YFL026W	STE2	Y410	Y	410	NG	NG.34_1	14.3507286252189	FALSE
YFL026W_Y410	YFL026W	STE2	Y410	Y	410	DM	DM.45_1	13.7178982801177	FALSE
YFL026W_Y410	YFL026W	STE2	Y410	Y	410	NO2	NO2.57_1	13.0690353400973	FALSE
YFL026W_Y410	YFL026W	STE2	Y410	Y	410	OY	OY.68_1	14.4128586865545	FALSE
YFL026W_Y410	YFL026W	STE2	Y410	Y	410	DG	DG.80_1	13.3766957105204	FALSE
YFL026W_Y410	YFL026W	STE2	Y410	Y	410	FY	FY.91_1	12.9373005255555	FALSE
YFL026W_Y410	YFL026W	STE2	Y410	Y	410	DT	DT.6_1	13.7834498031527	FALSE
YFL026W_Y410	YFL026W	STE2	Y410	Y	410	BM	BM.18_1	12.7372893766483	FALSE
YFL026W_Y410	YFL026W	STE2	Y410	Y	410	CS18	CS18.30_1	13.3590418975416	FALSE
YFL026W_Y410	YFL026W	STE2	Y410	Y	410	CG	CG.42_1	13.318690679528	FALSE
YFL026W_Y410	YFL026W	STE2	Y410	Y	410	ST	ST.54_1	13.8615322500635	FALSE
YFL026W_Y410	YFL026W	STE2	Y410	Y	410	VY	VY.77_1	13.4251512978064	FALSE
YFL026W_Y410	YFL026W	STE2	Y410	Y	410	AN	AN.89_1	11.1139982342428	FALSE
YFL026W_Y410	YFL026W	STE2	Y410	Y	410	MT	MT.12_1	12.1360126642737	FALSE
YFL026W_Y410	YFL026W	STE2	Y410	Y	410	AA	AA.24_1	12.2165600750901	FALSE
YFL026W_Y410	YFL026W	STE2	Y410	Y	410	CW	CW.37_1	12.0221775561277	FALSE
YFL026W_Y410	YFL026W	STE2	Y410	Y	410	EC	EC.48_1	13.8261214379017	FALSE
YFL026W_Y410	YFL026W	STE2	Y410	Y	410	CS23	CS23.60_1	12.6896426214384	FALSE
YFL026W_Y410	YFL026W	STE2	Y410	Y	410	LA	LA.71_1	14.4921744084013	FALSE
YFL026W_Y410	YFL026W	STE2	Y410	Y	410	SA	SA.83_1	13.2781991482738	FALSE
YFL026W_Y410	YFL026W	STE2	Y410	Y	410	CZ	CZ.93_1	12.4713397424275	FALSE
YFL026W_Y410	YFL026W	STE2	Y410	Y	410	NC	NC.1_1	14.0160343166781	FALSE
YFL026W_Y410	YFL026W	STE2	Y410	Y	410	P8	P8.13_1	13.537001558168	FALSE
YFL026W_Y410	YFL026W	STE2	Y410	Y	410	CX	CX.25_1	14.454699246437	FALSE
YFL026W_Y410	YFL026W	STE2	Y410	Y	410	RN	RN.49_1	14.366966931818	FALSE
YFL026W_Y410	YFL026W	STE2	Y410	Y	410	AF2	AF2.61_1	14.3104740755887	FALSE
YFL026W_Y410	YFL026W	STE2	Y410	Y	410	CM	CM.72_1	14.1111903101477	FALSE
YFL026W_Y410	YFL026W	STE2	Y410	Y	410	AZ	AZ.84_1	13.8697334561967	FALSE
YFL026W_Y410	YFL026W	STE2	Y410	Y	410	SO	SO.5_1	7.09461224144557	TRUE
YFL026W_Y410	YFL026W	STE2	Y410	Y	410	AF	AF.29_1	13.5387753605152	FALSE
YFL026W_Y410	YFL026W	STE2	Y410	Y	410	CN	CN.41_1	13.9723004963026	FALSE
YFL026W_Y410	YFL026W	STE2	Y410	Y	410	MY	MY.53_1	11.9985334606686	FALSE
YFL026W_Y410	YFL026W	STE2	Y410	Y	410	C7	C7.65_1	13.9144628933308	FALSE
YFL026W_Y410	YFL026W	STE2	Y410	Y	410	CI	CI.76_1	8.73417646337156	FALSE
YFL026W_Y410	YFL026W	STE2	Y410	Y	410	WT	WT.88_1	14.017036722472	FALSE
YFL026W_Y410	YFL026W	STE2	Y410	Y	410	H2O1	H2O1.10_1	14.5954857755205	FALSE
YFL026W_Y410	YFL026W	STE2	Y410	Y	410	CF	CF.22_1	14.3470727468911	FALSE
YFL026W_Y410	YFL026W	STE2	Y410	Y	410	LG	LG.35_1	14.7770839072079	FALSE
YFL026W_Y410	YFL026W	STE2	Y410	Y	410	NY	NY.46_1	14.0033011939056	FALSE
YFL026W_Y410	YFL026W	STE2	Y410	Y	410	LP	LP.58_1	15.108909997079	FALSE
YFL026W_Y410	YFL026W	STE2	Y410	Y	410	SZ	SZ.81_1	14.2999452302431	FALSE
YFL026W_Y410	YFL026W	STE2	Y410	Y	410	MS	MS.11_1	14.3577304083413	FALSE
YFL026W_Y410	YFL026W	STE2	Y410	Y	410	HU	HU.23_1	14.5023238916475	FALSE
YFL026W_Y410	YFL026W	STE2	Y410	Y	410	DP	DP.36_1	6.35646400079961	TRUE
YFL026W_Y410	YFL026W	STE2	Y410	Y	410	CP	CP.47_1	14.5758869644465	FALSE
YFL026W_Y410	YFL026W	STE2	Y410	Y	410	NO	NO.59_1	14.6630524503092	FALSE
YFL026W_Y410	YFL026W	STE2	Y410	Y	410	AY	AY.70_1	14.7797264980624	FALSE
YFL026W_Y410	YFL026W	STE2	Y410	Y	410	SH	SH.82_1	13.7583126493692	FALSE
YFL026W_Y410	YFL026W	STE2	Y410	Y	410	CV	CV.92_1	14.1532046600528	FALSE
YFL026W_Y410	YFL026W	STE2	Y410	Y	410	KC	KC.2_1	13.8034398599466	FALSE
YFL026W_Y410	YFL026W	STE2	Y410	Y	410	BU	BU.14_1	12.0272128473918	FALSE
YFL026W_Y410	YFL026W	STE2	Y410	Y	410	RP	RP.26_1	12.7390752775537	FALSE
YFL026W_Y410	YFL026W	STE2	Y410	Y	410	EA	EA.38_1	15.2730267522725	FALSE
YFL026W_Y410	YFL026W	STE2	Y410	Y	410	TA	TA.50_1	14.5745207857402	FALSE
YFL026W_Y410	YFL026W	STE2	Y410	Y	410	SP	SP.62_1	8.26002741650844	TRUE
YFL026W_Y410	YFL026W	STE2	Y410	Y	410	DY	DY.73_1	13.5227477915277	FALSE
YFL026W_Y410	YFL026W	STE2	Y410	Y	410	NR	NR.85_1	13.5376825533536	FALSE
YFL026W_Y410	YFL026W	STE2	Y410	Y	410	CA	CA.4_1	10.6949158965744	FALSE
YFL026W_Y410	YFL026W	STE2	Y410	Y	410	TU	TU.16_1	14.054507619647	FALSE
YFL026W_Y410	YFL026W	STE2	Y410	Y	410	HS42	HS42.28_1	11.6219571424461	FALSE
YFL026W_Y410	YFL026W	STE2	Y410	Y	410	NN	NN.40_1	13.3567615557575	FALSE
YFL026W_Y410	YFL026W	STE2	Y410	Y	410	AB	AB.52_1	13.3768809453011	FALSE
YFL026W_Y410	YFL026W	STE2	Y410	Y	410	C8	C8.64_1	14.0774992658401	FALSE
YFL026W_Y410	YFL026W	STE2	Y410	Y	410	CY	CY.75_1	13.5821624258888	FALSE
YFL026W_Y410	YFL026W	STE2	Y410	Y	410	VC	VC.87_1	12.9509455518088	FALSE
YFL026W_Y410	YFL026W	STE2	Y410	Y	410	H21	H21.7_1	14.2654163046569	FALSE
YFL026W_Y410	YFL026W	STE2	Y410	Y	410	MN	MN.19_1	13.7212587417033	FALSE
YFL026W_Y410	YFL026W	STE2	Y410	Y	410	UTF	UTF.32_1	13.0630440693621	FALSE
YFL026W_Y410	YFL026W	STE2	Y410	Y	410	GL	GL.43_1	13.9815686290522	FALSE
YFL026W_Y410	YFL026W	STE2	Y410	Y	410	FZ	FZ.55_1	13.9856745274308	FALSE
YFL026W_Y410	YFL026W	STE2	Y410	Y	410	C5	C5.66_1	14.0303069659095	FALSE
YFL026W_Y410	YFL026W	STE2	Y410	Y	410	BY	BY.78_1	14.2382040785447	FALSE
YFL026W_Y410	YFL026W	STE2	Y410	Y	410	UT	UT.31_1	14.0512318082997	FALSE
YFL026W_Y410	YFL026W	STE2	Y410	Y	410	ET	ET.8_1	12.978137386264	FALSE
YFL026W_Y410	YFL026W	STE2	Y410	Y	410	ZN	ZN.20_1	12.6006666288145	FALSE
YFL026W_Y410	YFL026W	STE2	Y410	Y	410	PBS	PBS.33_1	14.5753769525999	FALSE
YFL026W_Y410	YFL026W	STE2	Y410	Y	410	RF	RF.44_1	12.5200373448422	FALSE
YFL026W_Y410	YFL026W	STE2	Y410	Y	410	HS37	HS37.56_1	14.0316284828607	FALSE
YFL026W_Y410	YFL026W	STE2	Y410	Y	410	C3	C3.67_1	15.1663798003386	FALSE
YFL026W_Y410	YFL026W	STE2	Y410	Y	410	HU2	HU2.79_1	12.2281718186835	FALSE
YFL026W_Y410	YFL026W	STE2	Y410	Y	410	FA	FA.90_1	14.2741368341093	FALSE
YFL034C-B_Y33	YFL034C-B	MOB2	Y33	Y	33	FA	FA.90_2	11.2785283161134	TRUE
YFL034C-B_Y33	YFL034C-B	MOB2	Y33	Y	33	I5	I5.101_2	6.89750983891134	TRUE
YFL034C-B_Y33	YFL034C-B	MOB2	Y33	Y	33	CA	CA.4_3	18.2194864332903	FALSE
YFL034C-B_Y33	YFL034C-B	MOB2	Y33	Y	33	BU	BU.14_3	12.7704960705963	TRUE
YFL034C-B_Y33	YFL034C-B	MOB2	Y33	Y	33	NN	NN.40_3	17.2635165947615	FALSE
YFL034C-B_Y33	YFL034C-B	MOB2	Y33	Y	33	PQ	PQ.51_3	13.2161948331576	TRUE
YFL034C-B_Y33	YFL034C-B	MOB2	Y33	Y	33	DG	DG.80_2	18.0064608103692	FALSE
YFL034C-B_Y33	YFL034C-B	MOB2	Y33	Y	33	FY	FY.91_2	14.5878860210313	FALSE
YFL034C-B_Y33	YFL034C-B	MOB2	Y33	Y	33	I7	I7.102_2	18.4387036245226	FALSE
YFL034C-B_Y33	YFL034C-B	MOB2	Y33	Y	33	SO	SO.5_3	17.031279301137	FALSE
YFL034C-B_Y33	YFL034C-B	MOB2	Y33	Y	33	FE	FE.15_3	10.7861792835293	TRUE
YFL034C-B_Y33	YFL034C-B	MOB2	Y33	Y	33	HS42	HS42.28_3	15.1918436671521	FALSE
YFL034C-B_Y33	YFL034C-B	MOB2	Y33	Y	33	CN	CN.41_3	13.1883320731524	TRUE
YFL034C-B_Y33	YFL034C-B	MOB2	Y33	Y	33	AB	AB.52_3	13.0736412007544	TRUE
YFL034C-B_Y33	YFL034C-B	MOB2	Y33	Y	33	SZ	SZ.81_2	18.513951663483	FALSE
YFL034C-B_Y33	YFL034C-B	MOB2	Y33	Y	33	DT	DT.6_3	11.9430129373369	TRUE
YFL034C-B_Y33	YFL034C-B	MOB2	Y33	Y	33	TU	TU.16_3	15.6434799824424	FALSE
YFL034C-B_Y33	YFL034C-B	MOB2	Y33	Y	33	AF	AF.29_3	13.3266181161925	TRUE
YFL034C-B_Y33	YFL034C-B	MOB2	Y33	Y	33	CG	CG.42_3	10.5743203827741	TRUE
YFL034C-B_Y33	YFL034C-B	MOB2	Y33	Y	33	CV	CV.92_2	16.9480568881075	FALSE
YFL034C-B_Y33	YFL034C-B	MOB2	Y33	Y	33	H21	H21.7_3	12.6311883712722	TRUE
YFL034C-B_Y33	YFL034C-B	MOB2	Y33	Y	33	CS18	CS18.30_3	16.9400367297648	FALSE
YFL034C-B_Y33	YFL034C-B	MOB2	Y33	Y	33	CZ	CZ.93_2	13.3194877732408	TRUE
YFL034C-B_Y33	YFL034C-B	MOB2	Y33	Y	33	OA	OA.105_2	2.20028787821737	TRUE
YFL034C-B_Y33	YFL034C-B	MOB2	Y33	Y	33	MN	MN.19_3	11.8021305724604	TRUE
YFL034C-B_Y33	YFL034C-B	MOB2	Y33	Y	33	UTF	UTF.32_3	13.3022681185113	TRUE
YFL034C-B_Y33	YFL034C-B	MOB2	Y33	Y	33	RF	RF.44_3	8.80453465571659	TRUE
YFL034C-B_Y33	YFL034C-B	MOB2	Y33	Y	33	AZ	AZ.84_2	16.0221373591849	FALSE
YFL034C-B_Y33	YFL034C-B	MOB2	Y33	Y	33	ZC	ZC.94_2	13.4104116787991	TRUE
YFL034C-B_Y33	YFL034C-B	MOB2	Y33	Y	33	HS48	HS48.106_2	10.7096871053591	TRUE
YFL034C-B_Y33	YFL034C-B	MOB2	Y33	Y	33	ZN	ZN.20_3	15.7698678199892	FALSE
YFL034C-B_Y33	YFL034C-B	MOB2	Y33	Y	33	PBS	PBS.33_3	17.2183424469493	FALSE
YFL034C-B_Y33	YFL034C-B	MOB2	Y33	Y	33	NR	NR.85_2	17.2746277358801	FALSE
YFL034C-B_Y33	YFL034C-B	MOB2	Y33	Y	33	EB	EB.95_2	18.1786694621724	FALSE
YFL034C-B_Y33	YFL034C-B	MOB2	Y33	Y	33	SD	SD.9_3	15.1367127112895	FALSE
YFL034C-B_Y33	YFL034C-B	MOB2	Y33	Y	33	CO	CO.21_3	17.152242908948	FALSE
YFL034C-B_Y33	YFL034C-B	MOB2	Y33	Y	33	NG	NG.34_3	14.6894674296135	FALSE
YFL034C-B_Y33	YFL034C-B	MOB2	Y33	Y	33	DM	DM.45_3	11.1397600822436	TRUE
YFL034C-B_Y33	YFL034C-B	MOB2	Y33	Y	33	NO2	NO2.57_3	13.6648587127656	TRUE
YFL034C-B_Y33	YFL034C-B	MOB2	Y33	Y	33	BZ	BZ.86_2	15.4328741363479	FALSE
YFL034C-B_Y33	YFL034C-B	MOB2	Y33	Y	33	UT	UT.108_2	17.0830670270171	FALSE
YFL034C-B_Y33	YFL034C-B	MOB2	Y33	Y	33	H2O1	H2O1.10_3	16.151252913711	FALSE
YFL034C-B_Y33	YFL034C-B	MOB2	Y33	Y	33	CF	CF.22_3	17.0744778683358	FALSE
YFL034C-B_Y33	YFL034C-B	MOB2	Y33	Y	33	LG	LG.35_3	15.7853266530007	FALSE
YFL034C-B_Y33	YFL034C-B	MOB2	Y33	Y	33	NY	NY.46_3	13.2708838823601	TRUE
YFL034C-B_Y33	YFL034C-B	MOB2	Y33	Y	33	LP	LP.58_3	13.6926976216999	FALSE
YFL034C-B_Y33	YFL034C-B	MOB2	Y33	Y	33	VC	VC.87_2	11.2740443240774	TRUE
YFL034C-B_Y33	YFL034C-B	MOB2	Y33	Y	33	DI	DI.97_2	17.4549356061822	FALSE
YFL034C-B_Y33	YFL034C-B	MOB2	Y33	Y	33	UT	UT.109_2	14.5323292616994	FALSE
YFL034C-B_Y33	YFL034C-B	MOB2	Y33	Y	33	MS	MS.11_3	15.5469597838718	FALSE
YFL034C-B_Y33	YFL034C-B	MOB2	Y33	Y	33	DP	DP.36_3	12.3057831866007	TRUE
YFL034C-B_Y33	YFL034C-B	MOB2	Y33	Y	33	CP	CP.47_3	10.9979572480245	TRUE
YFL034C-B_Y33	YFL034C-B	MOB2	Y33	Y	33	NO	NO.59_3	15.1675820087987	FALSE
YFL034C-B_Y33	YFL034C-B	MOB2	Y33	Y	33	WT	WT.88_2	10.1633458790294	TRUE
YFL034C-B_Y33	YFL034C-B	MOB2	Y33	Y	33	MD	MD.98_2	16.2236336680638	FALSE
YFL034C-B_Y33	YFL034C-B	MOB2	Y33	Y	33	NC	NC.1_3	17.3197963384572	FALSE
YFL034C-B_Y33	YFL034C-B	MOB2	Y33	Y	33	MT	MT.12_3	14.5111658711753	FALSE
YFL034C-B_Y33	YFL034C-B	MOB2	Y33	Y	33	AA	AA.24_3	17.3900543689381	FALSE
YFL034C-B_Y33	YFL034C-B	MOB2	Y33	Y	33	CW	CW.37_3	10.3901606946334	TRUE
YFL034C-B_Y33	YFL034C-B	MOB2	Y33	Y	33	EC	EC.48_3	11.537897393095	TRUE
YFL034C-B_Y33	YFL034C-B	MOB2	Y33	Y	33	CS23	CS23.60_3	11.8462512157472	TRUE
YFL034C-B_Y33	YFL034C-B	MOB2	Y33	Y	33	AN	AN.89_2	15.2333979966298	FALSE
YFL034C-B_Y33	YFL034C-B	MOB2	Y33	Y	33	KA	KA.99_2	17.220258392603	FALSE
YFL034C-B_Y33	YFL034C-B	MOB2	Y33	Y	33	KC	KC.2_3	15.2362369865279	FALSE
YFL034C-B_Y33	YFL034C-B	MOB2	Y33	Y	33	P8	P8.13_3	16.2377635933438	FALSE
YFL034C-B_Y33	YFL034C-B	MOB2	Y33	Y	33	CX	CX.25_3	13.4838687153734	FALSE
YFL034C-B_Y33	YFL034C-B	MOB2	Y33	Y	33	EA	EA.38_3	11.617051411876	TRUE
YFL034C-B_Y33	YFL034C-B	MOB2	Y33	Y	33	RN	RN.49_3	15.1736039747481	FALSE
YFL034C-B_Y33	YFL034C-B	MOB2	Y33	Y	33	AF2	AF2.61_3	16.3950097836278	FALSE
YFL034C-B_Y33	YFL034C-B	MOB2	Y33	Y	33	UT	UT.31_2	11.198037482218	TRUE
YFL034C-B_Y33	YFL034C-B	MOB2	Y33	Y	33	I3	I3.100_2	15.079827576025	FALSE
YFL034C-B_Y33	YFL034C-B	MOB2	Y33	Y	33	UT	UT.3_3	15.4599819637643	FALSE
YFL034C-B_Y33	YFL034C-B	MOB2	Y33	Y	33	RP	RP.26_3	15.084911347262	FALSE
YFL034C-B_Y33	YFL034C-B	MOB2	Y33	Y	33	TA	TA.50_3	13.0311276628848	FALSE
YFL034C-B_Y33	YFL034C-B	MOB2	Y33	Y	33	SP	SP.62_3	7.34224123600475	TRUE
YFL034C-B_Y33	YFL034C-B	MOB2	Y33	Y	33	YC	YC.104_2	11.6296740013323	TRUE
YFL034C-B_Y33	YFL034C-B	MOB2	Y33	Y	33	BM	BM.18_3	17.6270061630835	FALSE
YFL034C-B_Y33	YFL034C-B	MOB2	Y33	Y	33	ST	ST.54_3	8.99169906446329	TRUE
YFL034C-B_Y33	YFL034C-B	MOB2	Y33	Y	33	OA	OA.105_1	9.79645794010313	TRUE
YFL034C-B_Y33	YFL034C-B	MOB2	Y33	Y	33	ET	ET.8_2	15.2412958328722	FALSE
YFL034C-B_Y33	YFL034C-B	MOB2	Y33	Y	33	CO	CO.21_2	12.1289689913406	FALSE
YFL034C-B_Y33	YFL034C-B	MOB2	Y33	Y	33	PBS	PBS.33_2	15.187825232664	FALSE
YFL034C-B_Y33	YFL034C-B	MOB2	Y33	Y	33	DM	DM.45_2	8.25133292723375	TRUE
YFL034C-B_Y33	YFL034C-B	MOB2	Y33	Y	33	HS37	HS37.56_2	12.9966610500404	FALSE
YFL034C-B_Y33	YFL034C-B	MOB2	Y33	Y	33	C3	C3.67_2	14.4355013041178	FALSE
YFL034C-B_Y33	YFL034C-B	MOB2	Y33	Y	33	MS	MS.11_2	14.7530694798909	FALSE
YFL034C-B_Y33	YFL034C-B	MOB2	Y33	Y	33	AA	AA.24_2	14.2612980223012	FALSE
YFL034C-B_Y33	YFL034C-B	MOB2	Y33	Y	33	DP	DP.36_2	14.6744392910361	FALSE
YFL034C-B_Y33	YFL034C-B	MOB2	Y33	Y	33	CP	CP.47_2	2.64108560307331	TRUE
YFL034C-B_Y33	YFL034C-B	MOB2	Y33	Y	33	NO	NO.59_2	15.053507817193	FALSE
YFL034C-B_Y33	YFL034C-B	MOB2	Y33	Y	33	AY	AY.70_2	14.6880947579264	FALSE
YFL034C-B_Y33	YFL034C-B	MOB2	Y33	Y	33	UT	UT.3_2	14.5872709473805	FALSE
YFL034C-B_Y33	YFL034C-B	MOB2	Y33	Y	33	FE	FE.15_2	14.5514356900928	FALSE
YFL034C-B_Y33	YFL034C-B	MOB2	Y33	Y	33	HS42	HS42.28_2	16.7143528266813	FALSE
YFL034C-B_Y33	YFL034C-B	MOB2	Y33	Y	33	NN	NN.40_2	15.6942643406554	FALSE
YFL034C-B_Y33	YFL034C-B	MOB2	Y33	Y	33	PQ	PQ.51_2	14.7053650131404	FALSE
YFL034C-B_Y33	YFL034C-B	MOB2	Y33	Y	33	FP	FP.74_2	16.2483081321687	FALSE
YFL034C-B_Y33	YFL034C-B	MOB2	Y33	Y	33	H21	H21.7_2	15.6210562766196	FALSE
YFL034C-B_Y33	YFL034C-B	MOB2	Y33	Y	33	ZN	ZN.20_2	15.7000058454632	FALSE
YFL034C-B_Y33	YFL034C-B	MOB2	Y33	Y	33	UTF	UTF.32_2	14.6749665190218	FALSE
YFL034C-B_Y33	YFL034C-B	MOB2	Y33	Y	33	RF	RF.44_2	10.6443832470731	TRUE
YFL034C-B_Y33	YFL034C-B	MOB2	Y33	Y	33	FZ	FZ.55_2	12.8868856282672	FALSE
YFL034C-B_Y33	YFL034C-B	MOB2	Y33	Y	33	BY	BY.78_2	14.2166369833592	FALSE
YFL034C-B_Y33	YFL034C-B	MOB2	Y33	Y	33	ZC	ZC.94_1	16.5919994729664	FALSE
YFL034C-B_Y33	YFL034C-B	MOB2	Y33	Y	33	HS48	HS48.106_1	11.022230352196	TRUE
YFL034C-B_Y33	YFL034C-B	MOB2	Y33	Y	33	SD	SD.9_2	16.6342565600185	FALSE
YFL034C-B_Y33	YFL034C-B	MOB2	Y33	Y	33	CF	CF.22_2	15.1006353506896	FALSE
YFL034C-B_Y33	YFL034C-B	MOB2	Y33	Y	33	NG	NG.34_2	11.1151883115002	TRUE
YFL034C-B_Y33	YFL034C-B	MOB2	Y33	Y	33	NO2	NO2.57_2	15.4872759908066	FALSE
YFL034C-B_Y33	YFL034C-B	MOB2	Y33	Y	33	OY	OY.68_2	14.8916791508606	FALSE
YFL034C-B_Y33	YFL034C-B	MOB2	Y33	Y	33	UT	UT.109_1	16.205605017476	FALSE
YFL034C-B_Y33	YFL034C-B	MOB2	Y33	Y	33	MT	MT.12_2	15.3003274837278	FALSE
YFL034C-B_Y33	YFL034C-B	MOB2	Y33	Y	33	CX	CX.25_2	14.3663604280005	FALSE
YFL034C-B_Y33	YFL034C-B	MOB2	Y33	Y	33	CW	CW.37_2	14.9857363061658	FALSE
YFL034C-B_Y33	YFL034C-B	MOB2	Y33	Y	33	EC	EC.48_2	11.1523455356773	TRUE
YFL034C-B_Y33	YFL034C-B	MOB2	Y33	Y	33	CS23	CS23.60_2	13.1078247369792	FALSE
YFL034C-B_Y33	YFL034C-B	MOB2	Y33	Y	33	LA	LA.71_2	16.7515522414934	FALSE
YFL034C-B_Y33	YFL034C-B	MOB2	Y33	Y	33	KC	KC.2_2	15.3711364665094	FALSE
YFL034C-B_Y33	YFL034C-B	MOB2	Y33	Y	33	BU	BU.14_2	15.8597403585139	FALSE
YFL034C-B_Y33	YFL034C-B	MOB2	Y33	Y	33	YP	YP.27_2	16.7142955938154	FALSE
YFL034C-B_Y33	YFL034C-B	MOB2	Y33	Y	33	TA	TA.50_2	8.47669180166071	TRUE
YFL034C-B_Y33	YFL034C-B	MOB2	Y33	Y	33	SP	SP.62_2	10.3044518941046	TRUE
YFL034C-B_Y33	YFL034C-B	MOB2	Y33	Y	33	DY	DY.73_2	17.7837496337971	FALSE
YFL034C-B_Y33	YFL034C-B	MOB2	Y33	Y	33	CA	CA.4_2	15.847113903292	FALSE
YFL034C-B_Y33	YFL034C-B	MOB2	Y33	Y	33	TU	TU.16_2	13.8998505639216	FALSE
YFL034C-B_Y33	YFL034C-B	MOB2	Y33	Y	33	AF	AF.29_2	16.6642115156468	FALSE
YFL034C-B_Y33	YFL034C-B	MOB2	Y33	Y	33	AB	AB.52_2	12.788364883022	TRUE
YFL034C-B_Y33	YFL034C-B	MOB2	Y33	Y	33	DC	DC.63_2	9.55084083773623	TRUE
YFL034C-B_Y33	YFL034C-B	MOB2	Y33	Y	33	CY	CY.75_2	17.501549177233102	FALSE
YFL034C-B_Y33	YFL034C-B	MOB2	Y33	Y	33	EB	EB.95_1	12.4312496255911	FALSE
YFL034C-B_Y33	YFL034C-B	MOB2	Y33	Y	33	UT	UT.3_7	13.9056318589112	FALSE
YFL034C-B_Y33	YFL034C-B	MOB2	Y33	Y	33	H2O1	H2O1.10_2	15.6762410053297	FALSE
YFL034C-B_Y33	YFL034C-B	MOB2	Y33	Y	33	HU	HU.23_2	16.524587548217	FALSE
YFL034C-B_Y33	YFL034C-B	MOB2	Y33	Y	33	LG	LG.35_2	15.2392692205549	FALSE
YFL034C-B_Y33	YFL034C-B	MOB2	Y33	Y	33	LP	LP.58_2	16.1162677963744	FALSE
YFL034C-B_Y33	YFL034C-B	MOB2	Y33	Y	33	NC	NC.1_2	14.6838476492571	FALSE
YFL034C-B_Y33	YFL034C-B	MOB2	Y33	Y	33	P8	P8.13_2	14.7209190911832	FALSE
YFL034C-B_Y33	YFL034C-B	MOB2	Y33	Y	33	RP	RP.26_2	15.485710569786	FALSE
YFL034C-B_Y33	YFL034C-B	MOB2	Y33	Y	33	EA	EA.38_2	16.1021738944629	FALSE
YFL034C-B_Y33	YFL034C-B	MOB2	Y33	Y	33	RN	RN.49_2	14.6357558515907	FALSE
YFL034C-B_Y33	YFL034C-B	MOB2	Y33	Y	33	AF2	AF2.61_2	14.4363234465966	FALSE
YFL034C-B_Y33	YFL034C-B	MOB2	Y33	Y	33	CM	CM.72_2	14.4706895656955	FALSE
YFL034C-B_Y33	YFL034C-B	MOB2	Y33	Y	33	SO	SO.5_2	13.4542762783228	FALSE
YFL034C-B_Y33	YFL034C-B	MOB2	Y33	Y	33	BM	BM.18_2	14.6989182990282	FALSE
YFL034C-B_Y33	YFL034C-B	MOB2	Y33	Y	33	CG	CG.42_2	10.2081996216403	TRUE
YFL034C-B_Y33	YFL034C-B	MOB2	Y33	Y	33	MY	MY.53_2	10.4903380762515	TRUE
YFL034C-B_Y33	YFL034C-B	MOB2	Y33	Y	33	CI	CI.76_2	14.2346415498692	FALSE
YFL034C-B_Y33	YFL034C-B	MOB2	Y33	Y	33	DT	DT.6_2	15.0646544802915	FALSE
YFL034C-B_Y33	YFL034C-B	MOB2	Y33	Y	33	MN	MN.19_2	15.5641081363748	FALSE
YFL034C-B_Y33	YFL034C-B	MOB2	Y33	Y	33	CS18	CS18.30_2	14.8075633396068	FALSE
YFL034C-B_Y33	YFL034C-B	MOB2	Y33	Y	33	GL	GL.43_2	14.8560187220235	FALSE
YFL034C-B_Y33	YFL034C-B	MOB2	Y33	Y	33	ST	ST.54_2	15.8516021404566	FALSE
YFL034C-B_Y33	YFL034C-B	MOB2	Y33	Y	33	VY	VY.77_2	12.799113481689	FALSE
YFL034C-B_Y33	YFL034C-B	MOB2	Y33	Y	33	C7	C7.65_4	15.6770345535534	FALSE
YFL034C-B_Y33	YFL034C-B	MOB2	Y33	Y	33	CI	CI.76_4	16.4732215959825	FALSE
YFL034C-B_Y33	YFL034C-B	MOB2	Y33	Y	33	WT	WT.88_4	11.9842580291705	FALSE
YFL034C-B_Y33	YFL034C-B	MOB2	Y33	Y	33	MD	MD.98_4	15.4974520838313	FALSE
YFL034C-B_Y33	YFL034C-B	MOB2	Y33	Y	33	KC	KC.2_5	15.390188249852	FALSE
YFL034C-B_Y33	YFL034C-B	MOB2	Y33	Y	33	BU	BU.14_5	17.3418549633918	FALSE
YFL034C-B_Y33	YFL034C-B	MOB2	Y33	Y	33	CX	CX.25_5	13.8486883791228	FALSE
YFL034C-B_Y33	YFL034C-B	MOB2	Y33	Y	33	NO2	NO2.57_4	15.4699862456361	FALSE
YFL034C-B_Y33	YFL034C-B	MOB2	Y33	Y	33	DG	DG.80_4	17.5566471726621	FALSE
YFL034C-B_Y33	YFL034C-B	MOB2	Y33	Y	33	FY	FY.91_4	13.7557400718326	FALSE
YFL034C-B_Y33	YFL034C-B	MOB2	Y33	Y	33	I7	I7.102_4	15.119422214527	FALSE
YFL034C-B_Y33	YFL034C-B	MOB2	Y33	Y	33	DT	DT.6_5	16.7393119454117	FALSE
YFL034C-B_Y33	YFL034C-B	MOB2	Y33	Y	33	MN	MN.19_5	14.7588633064719	FALSE
YFL034C-B_Y33	YFL034C-B	MOB2	Y33	Y	33	AF	AF.29_5	16.6862383774721	FALSE
YFL034C-B_Y33	YFL034C-B	MOB2	Y33	Y	33	TA	TA.50_4	16.6593415596121	FALSE
YFL034C-B_Y33	YFL034C-B	MOB2	Y33	Y	33	DY	DY.73_4	15.7063330521994	FALSE
YFL034C-B_Y33	YFL034C-B	MOB2	Y33	Y	33	NR	NR.85_4	14.9341799920543	FALSE
YFL034C-B_Y33	YFL034C-B	MOB2	Y33	Y	33	EB	EB.95_4	16.6270712370993	FALSE
YFL034C-B_Y33	YFL034C-B	MOB2	Y33	Y	33	UT	UT.108_4	16.0861725733776	FALSE
YFL034C-B_Y33	YFL034C-B	MOB2	Y33	Y	33	MS	MS.11_5	10.0264758166163	TRUE
YFL034C-B_Y33	YFL034C-B	MOB2	Y33	Y	33	HU	HU.23_5	9.51388239437989	TRUE
YFL034C-B_Y33	YFL034C-B	MOB2	Y33	Y	33	PQ	PQ.51_4	12.1455596537914	FALSE
YFL034C-B_Y33	YFL034C-B	MOB2	Y33	Y	33	DC	DC.63_4	12.3004418426162	FALSE
YFL034C-B_Y33	YFL034C-B	MOB2	Y33	Y	33	FP	FP.74_4	15.0428661882917	FALSE
YFL034C-B_Y33	YFL034C-B	MOB2	Y33	Y	33	BZ	BZ.86_4	15.2887880292395	FALSE
YFL034C-B_Y33	YFL034C-B	MOB2	Y33	Y	33	UT	UT.109_4	16.727051446778	FALSE
YFL034C-B_Y33	YFL034C-B	MOB2	Y33	Y	33	MT	MT.12_5	12.862826455616	FALSE
YFL034C-B_Y33	YFL034C-B	MOB2	Y33	Y	33	EC	EC.48_4	9.03550355153707	TRUE
YFL034C-B_Y33	YFL034C-B	MOB2	Y33	Y	33	CS23	CS23.60_4	16.1136648423392	FALSE
YFL034C-B_Y33	YFL034C-B	MOB2	Y33	Y	33	LA	LA.71_4	16.7327210937509	FALSE
YFL034C-B_Y33	YFL034C-B	MOB2	Y33	Y	33	SA	SA.83_4	17.8038106992536	FALSE
YFL034C-B_Y33	YFL034C-B	MOB2	Y33	Y	33	OA	OA.105_4	8.44097597846347	TRUE
YFL034C-B_Y33	YFL034C-B	MOB2	Y33	Y	33	SD	SD.9_5	14.6989666666384	FALSE
YFL034C-B_Y33	YFL034C-B	MOB2	Y33	Y	33	CO	CO.21_5	8.51120508547122	TRUE
YFL034C-B_Y33	YFL034C-B	MOB2	Y33	Y	33	AB	AB.52_4	12.1556479483857	TRUE
YFL034C-B_Y33	YFL034C-B	MOB2	Y33	Y	33	C8	C8.64_4	14.9812751546031	FALSE
YFL034C-B_Y33	YFL034C-B	MOB2	Y33	Y	33	DI	DI.97_4	14.4630606632379	FALSE
YFL034C-B_Y33	YFL034C-B	MOB2	Y33	Y	33	NC	NC.1_5	12.2699272294544	FALSE
YFL034C-B_Y33	YFL034C-B	MOB2	Y33	Y	33	P8	P8.13_5	16.9051360985883	FALSE
YFL034C-B_Y33	YFL034C-B	MOB2	Y33	Y	33	AA	AA.24_5	18.0032818360185	FALSE
YFL034C-B_Y33	YFL034C-B	MOB2	Y33	Y	33	HS37	HS37.56_4	8.52001791053968	TRUE
YFL034C-B_Y33	YFL034C-B	MOB2	Y33	Y	33	OY	OY.68_4	15.5784127460059	FALSE
YFL034C-B_Y33	YFL034C-B	MOB2	Y33	Y	33	HU2	HU2.79_4	16.2395142483005	FALSE
YFL034C-B_Y33	YFL034C-B	MOB2	Y33	Y	33	FA	FA.90_4	15.0784564852679	FALSE
YFL034C-B_Y33	YFL034C-B	MOB2	Y33	Y	33	I5	I5.101_4	15.3934414644981	FALSE
YFL034C-B_Y33	YFL034C-B	MOB2	Y33	Y	33	SO	SO.5_5	15.8599748836263	FALSE
YFL034C-B_Y33	YFL034C-B	MOB2	Y33	Y	33	BM	BM.18_5	14.9393648208953	FALSE
YFL034C-B_Y33	YFL034C-B	MOB2	Y33	Y	33	HS42	HS42.28_5	16.7478030101297	FALSE
YFL034C-B_Y33	YFL034C-B	MOB2	Y33	Y	33	NO	NO.59_4	10.1135762206372	TRUE
YFL034C-B_Y33	YFL034C-B	MOB2	Y33	Y	33	AY	AY.70_4	16.5245788047708	FALSE
YFL034C-B_Y33	YFL034C-B	MOB2	Y33	Y	33	SH	SH.82_4	13.4725828744902	FALSE
YFL034C-B_Y33	YFL034C-B	MOB2	Y33	Y	33	CZ	CZ.93_4	15.9279321027266	FALSE
YFL034C-B_Y33	YFL034C-B	MOB2	Y33	Y	33	YC	YC.104_4	11.0213971617944	TRUE
YFL034C-B_Y33	YFL034C-B	MOB2	Y33	Y	33	ET	ET.8_5	17.2979835805795	FALSE
YFL034C-B_Y33	YFL034C-B	MOB2	Y33	Y	33	ZN	ZN.20_5	9.79423808122167	TRUE
YFL034C-B_Y33	YFL034C-B	MOB2	Y33	Y	33	UTF	UTF.32_5	13.8962740479688	FALSE
YFL034C-B_Y33	YFL034C-B	MOB2	Y33	Y	33	CM	CM.72_4	14.067028503484	FALSE
YFL034C-B_Y33	YFL034C-B	MOB2	Y33	Y	33	AZ	AZ.84_4	14.9820204179255	FALSE
YFL034C-B_Y33	YFL034C-B	MOB2	Y33	Y	33	ZC	ZC.94_4	16.3244873958828	FALSE
YFL034C-B_Y33	YFL034C-B	MOB2	Y33	Y	33	HS48	HS48.106_4	9.7412096640159	TRUE
YFL034C-B_Y33	YFL034C-B	MOB2	Y33	Y	33	H2O1	H2O1.10_5	12.8609074411679	TRUE
YFL034C-B_Y33	YFL034C-B	MOB2	Y33	Y	33	CF	CF.22_5	18.1533102535787	FALSE
YFL034C-B_Y33	YFL034C-B	MOB2	Y33	Y	33	ST	ST.54_4	3.498344088393	TRUE
YFL034C-B_Y33	YFL034C-B	MOB2	Y33	Y	33	C5	C5.66_4	13.3031952500942	TRUE
YFL034C-B_Y33	YFL034C-B	MOB2	Y33	Y	33	VY	VY.77_4	11.9316769591937	FALSE
YFL034C-B_Y33	YFL034C-B	MOB2	Y33	Y	33	AN	AN.89_4	12.614370922885	TRUE
YFL034C-B_Y33	YFL034C-B	MOB2	Y33	Y	33	UT	UT.3_5	15.3766892999692	FALSE
YFL034C-B_Y33	YFL034C-B	MOB2	Y33	Y	33	FE	FE.15_5	11.5374355393624	TRUE
YFL034C-B_Y33	YFL034C-B	MOB2	Y33	Y	33	RP	RP.26_5	13.1293592900639	TRUE
YFL034C-B_Y33	YFL034C-B	MOB2	Y33	Y	33	FZ	FZ.55_4	9.0443670480723	TRUE
YFL034C-B_Y33	YFL034C-B	MOB2	Y33	Y	33	C3	C3.67_4	15.754962226891	FALSE
YFL034C-B_Y33	YFL034C-B	MOB2	Y33	Y	33	BY	BY.78_4	16.1044207925491	FALSE
YFL034C-B_Y33	YFL034C-B	MOB2	Y33	Y	33	UT	UT.31_4	14.2165964243067	FALSE
YFL034C-B_Y33	YFL034C-B	MOB2	Y33	Y	33	I3	I3.100_4	13.335397706212	TRUE
YFL034C-B_Y33	YFL034C-B	MOB2	Y33	Y	33	CA	CA.4_5	18.0719534014493	FALSE
YFL034C-B_Y33	YFL034C-B	MOB2	Y33	Y	33	TU	TU.16_5	16.3123923137651	FALSE
YFL034C-B_Y33	YFL034C-B	MOB2	Y33	Y	33	YP	YP.27_5	17.1276470384525	FALSE
YFL034C-B_Y33	YFL034C-B	MOB2	Y33	Y	33	LP	LP.58_4	17.7528267987149	FALSE
YFL034C-B_Y33	YFL034C-B	MOB2	Y33	Y	33	SZ	SZ.81_4	17.9462823769125	FALSE
YFL034C-B_Y33	YFL034C-B	MOB2	Y33	Y	33	CV	CV.92_4	14.8111365596899	FALSE
YFL034C-B_Y33	YFL034C-B	MOB2	Y33	Y	33	H21	H21.7_5	16.2837556036854	FALSE
YFL034C-B_Y33	YFL034C-B	MOB2	Y33	Y	33	CS18	CS18.30_5	16.4659683627624	FALSE
YFL034C-B_Y33	YFL034C-B	MOB2	Y33	Y	33	PBS	PBS.33_5	16.4738564116971	FALSE
YFL034C-B_Y33	YFL034C-B	MOB2	Y33	Y	33	C3	C3.67_5	8.97592407305063	TRUE
YFL034C-B_Y33	YFL034C-B	MOB2	Y33	Y	33	HU2	HU2.79_5	13.2535880956317	TRUE
YFL034C-B_Y33	YFL034C-B	MOB2	Y33	Y	33	FA	FA.90_5	17.766425705153	FALSE
YFL034C-B_Y33	YFL034C-B	MOB2	Y33	Y	33	NO	NO.59_5	7.40021298233554	TRUE
YFL034C-B_Y33	YFL034C-B	MOB2	Y33	Y	33	LA	LA.71_5	13.4194659780972	TRUE
YFL034C-B_Y33	YFL034C-B	MOB2	Y33	Y	33	SA	SA.83_5	16.8304735711522	FALSE
YFL034C-B_Y33	YFL034C-B	MOB2	Y33	Y	33	ZC	ZC.94_5	14.7802270331328	TRUE
YFL034C-B_Y33	YFL034C-B	MOB2	Y33	Y	33	CS23	CS23.60_5	13.9879280223858	FALSE
YFL034C-B_Y33	YFL034C-B	MOB2	Y33	Y	33	CM	CM.72_5	14.6583331738246	TRUE
YFL034C-B_Y33	YFL034C-B	MOB2	Y33	Y	33	AZ	AZ.84_5	15.8764642920477	FALSE
YFL034C-B_Y33	YFL034C-B	MOB2	Y33	Y	33	EB	EB.95_5	16.1017912177684	FALSE
YFL034C-B_Y33	YFL034C-B	MOB2	Y33	Y	33	SD	SD.9_6	15.3630304163184	FALSE
YFL034C-B_Y33	YFL034C-B	MOB2	Y33	Y	33	GL	GL.43_5	16.3930183540145	FALSE
YFL034C-B_Y33	YFL034C-B	MOB2	Y33	Y	33	FZ	FZ.55_5	13.37911407113	TRUE
YFL034C-B_Y33	YFL034C-B	MOB2	Y33	Y	33	C5	C5.66_5	16.0313805704103	FALSE
YFL034C-B_Y33	YFL034C-B	MOB2	Y33	Y	33	BY	BY.78_5	13.4408409102194	TRUE
YFL034C-B_Y33	YFL034C-B	MOB2	Y33	Y	33	UT	UT.31_5	15.1085054633412	FALSE
YFL034C-B_Y33	YFL034C-B	MOB2	Y33	Y	33	I3	I3.100_5	15.3586527480665	FALSE
YFL034C-B_Y33	YFL034C-B	MOB2	Y33	Y	33	UT	UT.3_6	15.176264261223	FALSE
YFL034C-B_Y33	YFL034C-B	MOB2	Y33	Y	33	FE	FE.15_6	13.457185130913	TRUE
YFL034C-B_Y33	YFL034C-B	MOB2	Y33	Y	33	CN	CN.41_5	7.24208475002413	TRUE
YFL034C-B_Y33	YFL034C-B	MOB2	Y33	Y	33	MY	MY.53_5	14.366747620983	FALSE
YFL034C-B_Y33	YFL034C-B	MOB2	Y33	Y	33	C8	C8.64_5	16.7434744566258	FALSE
YFL034C-B_Y33	YFL034C-B	MOB2	Y33	Y	33	CI	CI.76_5	17.2899219868837	FALSE
YFL034C-B_Y33	YFL034C-B	MOB2	Y33	Y	33	WT	WT.88_5	13.3229456990235	FALSE
YFL034C-B_Y33	YFL034C-B	MOB2	Y33	Y	33	KA	KA.99_5	15.9589037644337	FALSE
YFL034C-B_Y33	YFL034C-B	MOB2	Y33	Y	33	NC	NC.1_6	16.378034314434	FALSE
YFL034C-B_Y33	YFL034C-B	MOB2	Y33	Y	33	P8	P8.13_6	17.0657667060964	FALSE
YFL034C-B_Y33	YFL034C-B	MOB2	Y33	Y	33	OY	OY.68_5	14.7284663630117	FALSE
YFL034C-B_Y33	YFL034C-B	MOB2	Y33	Y	33	DG	DG.80_5	12.9026257805897	FALSE
YFL034C-B_Y33	YFL034C-B	MOB2	Y33	Y	33	FY	FY.91_5	13.8441979970947	FALSE
YFL034C-B_Y33	YFL034C-B	MOB2	Y33	Y	33	I7	I7.102_5	11.4605980060199	TRUE
YFL034C-B_Y33	YFL034C-B	MOB2	Y33	Y	33	SO	SO.5_6	10.4855609209286	TRUE
YFL034C-B_Y33	YFL034C-B	MOB2	Y33	Y	33	EA	EA.38_5	15.877701200589	FALSE
YFL034C-B_Y33	YFL034C-B	MOB2	Y33	Y	33	TA	TA.50_5	15.3259408220672	FALSE
YFL034C-B_Y33	YFL034C-B	MOB2	Y33	Y	33	AF2	AF2.61_5	16.684559649104	FALSE
YFL034C-B_Y33	YFL034C-B	MOB2	Y33	Y	33	DY	DY.73_5	16.9572140250973	FALSE
YFL034C-B_Y33	YFL034C-B	MOB2	Y33	Y	33	NR	NR.85_5	14.5282751690345	FALSE
YFL034C-B_Y33	YFL034C-B	MOB2	Y33	Y	33	HS48	HS48.106_5	11.5760667793379	FALSE
YFL034C-B_Y33	YFL034C-B	MOB2	Y33	Y	33	H2O1	H2O1.10_6	13.6303364767513	FALSE
YFL034C-B_Y33	YFL034C-B	MOB2	Y33	Y	33	CP	CP.47_5	11.1314505964379	TRUE
YFL034C-B_Y33	YFL034C-B	MOB2	Y33	Y	33	LP	LP.58_5	16.9636003513879	FALSE
YFL034C-B_Y33	YFL034C-B	MOB2	Y33	Y	33	AY	AY.70_5	16.7082852675738	FALSE
YFL034C-B_Y33	YFL034C-B	MOB2	Y33	Y	33	SH	SH.82_5	12.0950113341715	TRUE
YFL034C-B_Y33	YFL034C-B	MOB2	Y33	Y	33	CZ	CZ.93_5	15.725270285364	FALSE
YFL034C-B_Y33	YFL034C-B	MOB2	Y33	Y	33	H21	H21.7_6	14.6817145929438	FALSE
YFL034C-B_Y33	YFL034C-B	MOB2	Y33	Y	33	LG	LG.35_5	11.2154407210301	TRUE
YFL034C-B_Y33	YFL034C-B	MOB2	Y33	Y	33	NY	NY.46_5	14.2645854533064	FALSE
YFL034C-B_Y33	YFL034C-B	MOB2	Y33	Y	33	NO2	NO2.57_5	16.0892720606479	FALSE
YFL034C-B_Y33	YFL034C-B	MOB2	Y33	Y	33	SZ	SZ.81_5	16.1202532728236	FALSE
YFL034C-B_Y33	YFL034C-B	MOB2	Y33	Y	33	I8	I8.103_5	16.4588131375508	FALSE
YFL034C-B_Y33	YFL034C-B	MOB2	Y33	Y	33	PQ	PQ.51_5	12.0387671758304	TRUE
YFL034C-B_Y33	YFL034C-B	MOB2	Y33	Y	33	SP	SP.62_5	14.2466270273898	FALSE
YFL034C-B_Y33	YFL034C-B	MOB2	Y33	Y	33	FP	FP.74_5	16.5162215042037	FALSE
YFL034C-B_Y33	YFL034C-B	MOB2	Y33	Y	33	BZ	BZ.86_5	16.7258607940213	FALSE
YFL034C-B_Y33	YFL034C-B	MOB2	Y33	Y	33	UT	UT.108_5	10.6111620637072	TRUE
YFL034C-B_Y33	YFL034C-B	MOB2	Y33	Y	33	MS	MS.11_6	11.7210983611474	TRUE
YFL034C-B_Y33	YFL034C-B	MOB2	Y33	Y	33	NN	NN.40_5	15.0671839046951	FALSE
YFL034C-B_Y33	YFL034C-B	MOB2	Y33	Y	33	AB	AB.52_5	9.6002079017707	TRUE
YFL034C-B_Y33	YFL034C-B	MOB2	Y33	Y	33	DC	DC.63_5	14.0306352027214	FALSE
YFL034C-B_Y33	YFL034C-B	MOB2	Y33	Y	33	CY	CY.75_5	10.9535060912114	TRUE
YFL034C-B_Y33	YFL034C-B	MOB2	Y33	Y	33	VC	VC.87_5	14.9296422643845	FALSE
YFL034C-B_Y33	YFL034C-B	MOB2	Y33	Y	33	MD	MD.98_5	17.1229141916613	FALSE
YFL034C-B_Y33	YFL034C-B	MOB2	Y33	Y	33	UT	UT.109_5	15.0620591443211	FALSE
YFL034C-B_Y33	YFL034C-B	MOB2	Y33	Y	33	MT	MT.12_6	15.2855264766733	FALSE
YFL034C-B_Y33	YFL034C-B	MOB2	Y33	Y	33	CG	CG.42_5	15.411456899851	FALSE
YFL034C-B_Y33	YFL034C-B	MOB2	Y33	Y	33	ST	ST.54_5	13.5015673620234	FALSE
YFL034C-B_Y33	YFL034C-B	MOB2	Y33	Y	33	C7	C7.65_5	16.07499541194	FALSE
YFL034C-B_Y33	YFL034C-B	MOB2	Y33	Y	33	VY	VY.77_5	10.1054002866523	TRUE
YFL034C-B_Y33	YFL034C-B	MOB2	Y33	Y	33	AN	AN.89_5	11.4706650585618	TRUE
YFL034C-B_Y33	YFL034C-B	MOB2	Y33	Y	33	KC	KC.2_6	16.2758814007131	FALSE
YFL034C-B_Y33	YFL034C-B	MOB2	Y33	Y	33	BU	BU.14_6	16.3710184612529	FALSE
YFL034C-B_Y33	YFL034C-B	MOB2	Y33	Y	33	CF	CF.22_6	16.923277120788	FALSE
YFL034C-B_Y33	YFL034C-B	MOB2	Y33	Y	33	NG	NG.34_6	13.0423739529347	FALSE
YFL034C-B_Y33	YFL034C-B	MOB2	Y33	Y	33	NY	NY.46_6	15.6940128571926	FALSE
YFL034C-B_Y33	YFL034C-B	MOB2	Y33	Y	33	NO2	NO2.57_6	16.6715258548912	FALSE
YFL034C-B_Y33	YFL034C-B	MOB2	Y33	Y	33	DG	DG.80_6	14.6449506132643	FALSE
YFL034C-B_Y33	YFL034C-B	MOB2	Y33	Y	33	FA	FA.90_6	13.6026154856759	FALSE
YFL034C-B_Y33	YFL034C-B	MOB2	Y33	Y	33	I7	I7.102_6	15.2977537276026	FALSE
YFL034C-B_Y33	YFL034C-B	MOB2	Y33	Y	33	YP	YP.27_6	12.0725969039654	FALSE
YFL034C-B_Y33	YFL034C-B	MOB2	Y33	Y	33	SP	SP.62_6	12.7708963572613	FALSE
YFL034C-B_Y33	YFL034C-B	MOB2	Y33	Y	33	FP	FP.74_6	15.5181890576801	FALSE
YFL034C-B_Y33	YFL034C-B	MOB2	Y33	Y	33	NR	NR.85_6	16.3945366659466	FALSE
YFL034C-B_Y33	YFL034C-B	MOB2	Y33	Y	33	EB	EB.95_6	16.947232833121	FALSE
YFL034C-B_Y33	YFL034C-B	MOB2	Y33	Y	33	UT	UT.108_6	13.7727328495268	FALSE
YFL034C-B_Y33	YFL034C-B	MOB2	Y33	Y	33	HS42	HS42.28_6	15.9621680459903	FALSE
YFL034C-B_Y33	YFL034C-B	MOB2	Y33	Y	33	NN	NN.40_6	16.0414913081912	FALSE
YFL034C-B_Y33	YFL034C-B	MOB2	Y33	Y	33	PQ	PQ.51_6	15.7169614953513	FALSE
YFL034C-B_Y33	YFL034C-B	MOB2	Y33	Y	33	DC	DC.63_6	15.9798261160083	FALSE
YFL034C-B_Y33	YFL034C-B	MOB2	Y33	Y	33	CY	CY.75_6	16.0533962834319	FALSE
YFL034C-B_Y33	YFL034C-B	MOB2	Y33	Y	33	RP	RP.26_6	8.41130087682018	TRUE
YFL034C-B_Y33	YFL034C-B	MOB2	Y33	Y	33	EA	EA.38_6	15.8863850278172	FALSE
YFL034C-B_Y33	YFL034C-B	MOB2	Y33	Y	33	TA	TA.50_6	9.68235601398204	TRUE
YFL034C-B_Y33	YFL034C-B	MOB2	Y33	Y	33	DY	DY.73_6	17.8211962527717	FALSE
YFL034C-B_Y33	YFL034C-B	MOB2	Y33	Y	33	AZ	AZ.84_6	14.4485444726776	FALSE
YFL034C-B_Y33	YFL034C-B	MOB2	Y33	Y	33	ZC	ZC.94_6	16.6670534554643	FALSE
YFL034C-B_Y33	YFL034C-B	MOB2	Y33	Y	33	HU	HU.23_6	13.4941638184055	FALSE
YFL034C-B_Y33	YFL034C-B	MOB2	Y33	Y	33	LG	LG.35_6	13.7699738123097	FALSE
YFL034C-B_Y33	YFL034C-B	MOB2	Y33	Y	33	CP	CP.47_6	6.69170463646443	TRUE
YFL034C-B_Y33	YFL034C-B	MOB2	Y33	Y	33	LP	LP.58_6	16.7636586636828	FALSE
YFL034C-B_Y33	YFL034C-B	MOB2	Y33	Y	33	AY	AY.70_6	16.3927367095402	FALSE
YFL034C-B_Y33	YFL034C-B	MOB2	Y33	Y	33	FY	FY.91_6	15.4606943437969	FALSE
YFL034C-B_Y33	YFL034C-B	MOB2	Y33	Y	33	I8	I8.103_6	11.7683634816038	TRUE
YFL034C-B_Y33	YFL034C-B	MOB2	Y33	Y	33	TU	TU.16_6	12.9040058956841	FALSE
YFL034C-B_Y33	YFL034C-B	MOB2	Y33	Y	33	AF	AF.29_6	14.6448030855081	FALSE
YFL034C-B_Y33	YFL034C-B	MOB2	Y33	Y	33	CN	CN.41_6	15.3256906123687	FALSE
YFL034C-B_Y33	YFL034C-B	MOB2	Y33	Y	33	AB	AB.52_6	12.0198960990726	TRUE
YFL034C-B_Y33	YFL034C-B	MOB2	Y33	Y	33	C8	C8.64_6	11.8120391525101	TRUE
YFL034C-B_Y33	YFL034C-B	MOB2	Y33	Y	33	BZ	BZ.86_6	16.334740445601	FALSE
YFL034C-B_Y33	YFL034C-B	MOB2	Y33	Y	33	DI	DI.97_6	7.95343102731029	TRUE
YFL034C-B_Y33	YFL034C-B	MOB2	Y33	Y	33	MN	MN.19_6	16.0506547442489	FALSE
YFL034C-B_Y33	YFL034C-B	MOB2	Y33	Y	33	UTF	UTF.32_6	16.2962053908169	FALSE
YFL034C-B_Y33	YFL034C-B	MOB2	Y33	Y	33	GL	GL.43_6	12.1404615018125	TRUE
YFL034C-B_Y33	YFL034C-B	MOB2	Y33	Y	33	ST	ST.54_6	13.4715594920499	FALSE
YFL034C-B_Y33	YFL034C-B	MOB2	Y33	Y	33	C5	C5.66_6	14.4482320819343	FALSE
YFL034C-B_Y33	YFL034C-B	MOB2	Y33	Y	33	BY	BY.78_6	10.6556769783453	TRUE
YFL034C-B_Y33	YFL034C-B	MOB2	Y33	Y	33	WT	WT.88_6	15.5707757841904	FALSE
YFL034C-B_Y33	YFL034C-B	MOB2	Y33	Y	33	KA	KA.99_6	17.2238561995908	FALSE
YFL034C-B_Y33	YFL034C-B	MOB2	Y33	Y	33	CW	CW.37_6	16.2530410117891	FALSE
YFL034C-B_Y33	YFL034C-B	MOB2	Y33	Y	33	RN	RN.49_6	16.3978918841917	FALSE
YFL034C-B_Y33	YFL034C-B	MOB2	Y33	Y	33	CS23	CS23.60_6	15.6636669375151	FALSE
YFL034C-B_Y33	YFL034C-B	MOB2	Y33	Y	33	CM	CM.72_6	17.6147226620184	FALSE
YFL034C-B_Y33	YFL034C-B	MOB2	Y33	Y	33	SA	SA.83_6	16.2111132702337	FALSE
YFL034C-B_Y33	YFL034C-B	MOB2	Y33	Y	33	CS18	CS18.30_6	14.6580185586186	FALSE
YFL034C-B_Y33	YFL034C-B	MOB2	Y33	Y	33	CG	CG.42_6	13.0074434243118	FALSE
YFL034C-B_Y33	YFL034C-B	MOB2	Y33	Y	33	MY	MY.53_6	12.5554472415529	FALSE
YFL034C-B_Y33	YFL034C-B	MOB2	Y33	Y	33	C7	C7.65_6	8.76402146499511	TRUE
YFL034C-B_Y33	YFL034C-B	MOB2	Y33	Y	33	VY	VY.77_6	10.3927578941041	FALSE
YFL034C-B_Y33	YFL034C-B	MOB2	Y33	Y	33	VC	VC.87_6	14.6370207080259	FALSE
YFL034C-B_Y33	YFL034C-B	MOB2	Y33	Y	33	MD	MD.98_6	16.0754263714831	FALSE
YFL034C-B_Y33	YFL034C-B	MOB2	Y33	Y	33	ZN	ZN.20_6	13.941419049195	FALSE
YFL034C-B_Y33	YFL034C-B	MOB2	Y33	Y	33	RF	RF.44_6	9.55502233250052	TRUE
YFL034C-B_Y33	YFL034C-B	MOB2	Y33	Y	33	FZ	FZ.55_6	14.6705868495218	FALSE
YFL034C-B_Y33	YFL034C-B	MOB2	Y33	Y	33	C3	C3.67_6	15.7476038133888	FALSE
YFL034C-B_Y33	YFL034C-B	MOB2	Y33	Y	33	AN	AN.89_6	15.241279418617	FALSE
YFL034C-B_Y33	YFL034C-B	MOB2	Y33	Y	33	I3	I3.100_6	6.83332910355964	TRUE
YFL034C-B_Y33	YFL034C-B	MOB2	Y33	Y	33	CO	CO.21_6	13.6648502897913	FALSE
YFL034C-B_Y33	YFL034C-B	MOB2	Y33	Y	33	PBS	PBS.33_6	15.941486544687	FALSE
YFL034C-B_Y33	YFL034C-B	MOB2	Y33	Y	33	DM	DM.45_6	15.3233779300553	FALSE
YFL034C-B_Y33	YFL034C-B	MOB2	Y33	Y	33	HS37	HS37.56_6	14.4715643259192	FALSE
YFL034C-B_Y33	YFL034C-B	MOB2	Y33	Y	33	OY	OY.68_6	15.7391632440754	FALSE
YFL034C-B_Y33	YFL034C-B	MOB2	Y33	Y	33	HU2	HU2.79_6	15.5551117917824	FALSE
YFL034C-B_Y33	YFL034C-B	MOB2	Y33	Y	33	UT	UT.31_6	14.493980684513	FALSE
YFL034C-B_Y33	YFL034C-B	MOB2	Y33	Y	33	I5	I5.101_6	10.3591446144022	TRUE
YFL034C-B_Y33	YFL034C-B	MOB2	Y33	Y	33	AA	AA.24_6	15.4083206831206	FALSE
YFL034C-B_Y33	YFL034C-B	MOB2	Y33	Y	33	DP	DP.36_6	15.8460740389329	FALSE
YFL034C-B_Y33	YFL034C-B	MOB2	Y33	Y	33	NO	NO.59_6	15.8480072853696	FALSE
YFL034C-B_Y33	YFL034C-B	MOB2	Y33	Y	33	LA	LA.71_6	16.1767634795255	FALSE
YFL034C-B_Y33	YFL034C-B	MOB2	Y33	Y	33	SH	SH.82_6	10.5002871175324	TRUE
YFL034C-B_Y33	YFL034C-B	MOB2	Y33	Y	33	CV	CV.92_6	15.0477813106331	FALSE
YFL034C-B_Y33	YFL034C-B	MOB2	Y33	Y	33	YC	YC.104_6	8.99663026759037	TRUE
YFL034C-B_Y33	YFL034C-B	MOB2	Y33	Y	33	DG	DG.80_3	14.813362757719	FALSE
YFL034C-B_Y33	YFL034C-B	MOB2	Y33	Y	33	FY	FY.91_3	13.6990727703191	FALSE
YFL034C-B_Y33	YFL034C-B	MOB2	Y33	Y	33	I8	I8.103_3	15.1985207555885	FALSE
YFL034C-B_Y33	YFL034C-B	MOB2	Y33	Y	33	H21	H21.7_4	14.3716336736034	FALSE
YFL034C-B_Y33	YFL034C-B	MOB2	Y33	Y	33	BM	BM.18_4	15.0225871620737	FALSE
YFL034C-B_Y33	YFL034C-B	MOB2	Y33	Y	33	CS18	CS18.30_4	15.1453425455037	FALSE
YFL034C-B_Y33	YFL034C-B	MOB2	Y33	Y	33	GL	GL.43_4	13.4302628613996	FALSE
YFL034C-B_Y33	YFL034C-B	MOB2	Y33	Y	33	CM	CM.72_3	14.8097542864226	FALSE
YFL034C-B_Y33	YFL034C-B	MOB2	Y33	Y	33	SA	SA.83_3	14.6792621831731	FALSE
YFL034C-B_Y33	YFL034C-B	MOB2	Y33	Y	33	ZC	ZC.94_3	15.6656175704164	FALSE
YFL034C-B_Y33	YFL034C-B	MOB2	Y33	Y	33	HS48	HS48.106_3	15.7420292372383	FALSE
YFL034C-B_Y33	YFL034C-B	MOB2	Y33	Y	33	CO	CO.21_4	16.6895254795751	FALSE
YFL034C-B_Y33	YFL034C-B	MOB2	Y33	Y	33	NG	NG.34_4	16.019515422144	FALSE
YFL034C-B_Y33	YFL034C-B	MOB2	Y33	Y	33	NY	NY.46_4	13.3822166624781	FALSE
YFL034C-B_Y33	YFL034C-B	MOB2	Y33	Y	33	DY	DY.73_3	15.0295024539663	FALSE
YFL034C-B_Y33	YFL034C-B	MOB2	Y33	Y	33	AZ	AZ.84_3	13.6210339177848	FALSE
YFL034C-B_Y33	YFL034C-B	MOB2	Y33	Y	33	EB	EB.95_3	14.3727734301215	FALSE
YFL034C-B_Y33	YFL034C-B	MOB2	Y33	Y	33	UT	UT.108_3	15.3433953079835	FALSE
YFL034C-B_Y33	YFL034C-B	MOB2	Y33	Y	33	H2O1	H2O1.10_4	13.5997830777207	FALSE
YFL034C-B_Y33	YFL034C-B	MOB2	Y33	Y	33	CF	CF.22_4	12.4409579518457	FALSE
YFL034C-B_Y33	YFL034C-B	MOB2	Y33	Y	33	LG	LG.35_4	14.8242431906894	FALSE
YFL034C-B_Y33	YFL034C-B	MOB2	Y33	Y	33	CP	CP.47_4	12.7977229207763	FALSE
YFL034C-B_Y33	YFL034C-B	MOB2	Y33	Y	33	C3	C3.67_3	15.8784405917174	FALSE
YFL034C-B_Y33	YFL034C-B	MOB2	Y33	Y	33	BY	BY.78_3	13.2034445653176	FALSE
YFL034C-B_Y33	YFL034C-B	MOB2	Y33	Y	33	UT	UT.31_3	13.9071988304392	FALSE
YFL034C-B_Y33	YFL034C-B	MOB2	Y33	Y	33	I5	I5.101_3	15.4326221058434	FALSE
YFL034C-B_Y33	YFL034C-B	MOB2	Y33	Y	33	SO	SO.5_4	11.7301850461207	FALSE
YFL034C-B_Y33	YFL034C-B	MOB2	Y33	Y	33	FE	FE.15_4	12.1631083194157	FALSE
YFL034C-B_Y33	YFL034C-B	MOB2	Y33	Y	33	HS42	HS42.28_4	14.6417305956102	FALSE
YFL034C-B_Y33	YFL034C-B	MOB2	Y33	Y	33	CN	CN.41_4	11.5958061312683	FALSE
YFL034C-B_Y33	YFL034C-B	MOB2	Y33	Y	33	LA	LA.71_3	14.8346008662074	FALSE
YFL034C-B_Y33	YFL034C-B	MOB2	Y33	Y	33	SH	SH.82_3	13.2463786194875	FALSE
YFL034C-B_Y33	YFL034C-B	MOB2	Y33	Y	33	CZ	CZ.93_3	14.5803046823933	FALSE
YFL034C-B_Y33	YFL034C-B	MOB2	Y33	Y	33	OA	OA.105_3	15.3837039042479	FALSE
YFL034C-B_Y33	YFL034C-B	MOB2	Y33	Y	33	SD	SD.9_4	15.0338024114517	FALSE
YFL034C-B_Y33	YFL034C-B	MOB2	Y33	Y	33	ZN	ZN.20_4	14.9148053620488	FALSE
YFL034C-B_Y33	YFL034C-B	MOB2	Y33	Y	33	PBS	PBS.33_4	13.5467530015764	FALSE
YFL034C-B_Y33	YFL034C-B	MOB2	Y33	Y	33	DM	DM.45_4	13.3296434138137	FALSE
YFL034C-B_Y33	YFL034C-B	MOB2	Y33	Y	33	DC	DC.63_3	13.9637803982569	FALSE
YFL034C-B_Y33	YFL034C-B	MOB2	Y33	Y	33	FP	FP.74_3	14.9648948022226	FALSE
YFL034C-B_Y33	YFL034C-B	MOB2	Y33	Y	33	NR	NR.85_3	14.9984555195669	FALSE
YFL034C-B_Y33	YFL034C-B	MOB2	Y33	Y	33	UT	UT.109_3	11.490760744906	FALSE
YFL034C-B_Y33	YFL034C-B	MOB2	Y33	Y	33	MS	MS.11_4	9.40116504647352	TRUE
YFL034C-B_Y33	YFL034C-B	MOB2	Y33	Y	33	HU	HU.23_4	15.1635506161215	FALSE
YFL034C-B_Y33	YFL034C-B	MOB2	Y33	Y	33	DP	DP.36_4	14.2761521116815	FALSE
YFL034C-B_Y33	YFL034C-B	MOB2	Y33	Y	33	CI	CI.76_3	14.5096648129357	FALSE
YFL034C-B_Y33	YFL034C-B	MOB2	Y33	Y	33	WT	WT.88_3	14.7125341437036	FALSE
YFL034C-B_Y33	YFL034C-B	MOB2	Y33	Y	33	KA	KA.99_3	16.4323759830487	FALSE
YFL034C-B_Y33	YFL034C-B	MOB2	Y33	Y	33	UT	UT.3_4	15.2068520529063	FALSE
YFL034C-B_Y33	YFL034C-B	MOB2	Y33	Y	33	RP	RP.26_4	14.1438943012069	FALSE
YFL034C-B_Y33	YFL034C-B	MOB2	Y33	Y	33	C8	C8.64_3	16.1017180441862	FALSE
YFL034C-B_Y33	YFL034C-B	MOB2	Y33	Y	33	BZ	BZ.86_3	14.8803653311638	FALSE
YFL034C-B_Y33	YFL034C-B	MOB2	Y33	Y	33	DI	DI.97_3	17.5412226261928	FALSE
YFL034C-B_Y33	YFL034C-B	MOB2	Y33	Y	33	NC	NC.1_4	13.3612328851246	FALSE
YFL034C-B_Y33	YFL034C-B	MOB2	Y33	Y	33	MT	MT.12_4	12.016074439187	FALSE
YFL034C-B_Y33	YFL034C-B	MOB2	Y33	Y	33	AA	AA.24_4	14.4093177253159	FALSE
YFL034C-B_Y33	YFL034C-B	MOB2	Y33	Y	33	CW	CW.37_4	12.3931154057049	FALSE
YFL034C-B_Y33	YFL034C-B	MOB2	Y33	Y	33	C7	C7.65_3	16.1743855621649	FALSE
YFL034C-B_Y33	YFL034C-B	MOB2	Y33	Y	33	CY	CY.75_3	15.4963699822181	FALSE
YFL034C-B_Y33	YFL034C-B	MOB2	Y33	Y	33	VC	VC.87_3	15.7779518497398	FALSE
YFL034C-B_Y33	YFL034C-B	MOB2	Y33	Y	33	MD	MD.98_3	16.3635735100582	FALSE
YFL034C-B_Y33	YFL034C-B	MOB2	Y33	Y	33	KC	KC.2_4	13.4223849114974	FALSE
YFL034C-B_Y33	YFL034C-B	MOB2	Y33	Y	33	P8	P8.13_4	14.9354913626352	FALSE
YFL034C-B_Y33	YFL034C-B	MOB2	Y33	Y	33	CX	CX.25_4	12.6614573814941	FALSE
YFL034C-B_Y33	YFL034C-B	MOB2	Y33	Y	33	EA	EA.38_4	15.1264796787937	FALSE
YFL034C-B_Y33	YFL034C-B	MOB2	Y33	Y	33	OY	OY.68_3	15.7956613646003	FALSE
YFL034C-B_Y33	YFL034C-B	MOB2	Y33	Y	33	HU2	HU2.79_3	16.2619829782551	FALSE
YFL034C-B_Y33	YFL034C-B	MOB2	Y33	Y	33	FA	FA.90_3	15.5585257155315	FALSE
YFL034C-B_Y33	YFL034C-B	MOB2	Y33	Y	33	I7	I7.102_3	14.7509570030113	FALSE
YFL034C-B_Y33	YFL034C-B	MOB2	Y33	Y	33	DT	DT.6_4	12.9661797113866	FALSE
YFL034C-B_Y33	YFL034C-B	MOB2	Y33	Y	33	TU	TU.16_4	15.7045053680492	FALSE
YFL034C-B_Y33	YFL034C-B	MOB2	Y33	Y	33	AF	AF.29_4	16.33659652439	FALSE
YFL034C-B_Y33	YFL034C-B	MOB2	Y33	Y	33	CG	CG.42_4	13.838684419438	FALSE
YFL034C-B_Y33	YFL034C-B	MOB2	Y33	Y	33	AY	AY.70_3	14.4706107834725	FALSE
YFL034C-B_Y33	YFL034C-B	MOB2	Y33	Y	33	SZ	SZ.81_3	11.949504729223	FALSE
YFL034C-B_Y33	YFL034C-B	MOB2	Y33	Y	33	CV	CV.92_3	15.7427201504916	FALSE
YFL034C-B_Y33	YFL034C-B	MOB2	Y33	Y	33	YC	YC.104_3	14.2994509524034	FALSE
YFL034C-B_Y33	YFL034C-B	MOB2	Y33	Y	33	ET	ET.8_4	13.9569971876146	FALSE
YFL034C-B_Y33	YFL034C-B	MOB2	Y33	Y	33	MN	MN.19_4	15.0249415595196	FALSE
YFL034C-B_Y33	YFL034C-B	MOB2	Y33	Y	33	UTF	UTF.32_4	14.8450494926009	FALSE
YFL034C-B_Y33	YFL034C-B	MOB2	Y33	Y	33	RF	RF.44_4	9.67926286156215	TRUE
YFL034C-B_Y33	YFL034C-B	MOB2	Y33	Y	33	UT	UT.3_1	16.9762271155736	FALSE
YFL034C-B_Y33	YFL034C-B	MOB2	Y33	Y	33	FE	FE.15_1	15.5665347983897	FALSE
YFL034C-B_Y33	YFL034C-B	MOB2	Y33	Y	33	YP	YP.27_1	12.4602165516587	FALSE
YFL034C-B_Y33	YFL034C-B	MOB2	Y33	Y	33	PQ	PQ.51_1	13.5408638901188	FALSE
YFL034C-B_Y33	YFL034C-B	MOB2	Y33	Y	33	DC	DC.63_1	14.7502910141557	FALSE
YFL034C-B_Y33	YFL034C-B	MOB2	Y33	Y	33	FP	FP.74_1	15.8836715800457	FALSE
YFL034C-B_Y33	YFL034C-B	MOB2	Y33	Y	33	BZ	BZ.86_1	15.0782328757932	FALSE
YFL034C-B_Y33	YFL034C-B	MOB2	Y33	Y	33	SD	SD.9_1	14.7953017744835	FALSE
YFL034C-B_Y33	YFL034C-B	MOB2	Y33	Y	33	CO	CO.21_1	13.9778526994643	FALSE
YFL034C-B_Y33	YFL034C-B	MOB2	Y33	Y	33	NG	NG.34_1	15.2288867975239	FALSE
YFL034C-B_Y33	YFL034C-B	MOB2	Y33	Y	33	DM	DM.45_1	13.7341041850247	FALSE
YFL034C-B_Y33	YFL034C-B	MOB2	Y33	Y	33	NO2	NO2.57_1	15.9236991944696	FALSE
YFL034C-B_Y33	YFL034C-B	MOB2	Y33	Y	33	OY	OY.68_1	15.2123356459524	FALSE
YFL034C-B_Y33	YFL034C-B	MOB2	Y33	Y	33	DG	DG.80_1	15.3307309557361	FALSE
YFL034C-B_Y33	YFL034C-B	MOB2	Y33	Y	33	FY	FY.91_1	14.8696902985425	FALSE
YFL034C-B_Y33	YFL034C-B	MOB2	Y33	Y	33	DT	DT.6_1	13.5330945071565	FALSE
YFL034C-B_Y33	YFL034C-B	MOB2	Y33	Y	33	BM	BM.18_1	15.1704262711262	FALSE
YFL034C-B_Y33	YFL034C-B	MOB2	Y33	Y	33	CS18	CS18.30_1	14.4669050511456	FALSE
YFL034C-B_Y33	YFL034C-B	MOB2	Y33	Y	33	CG	CG.42_1	6.90321076824737	TRUE
YFL034C-B_Y33	YFL034C-B	MOB2	Y33	Y	33	ST	ST.54_1	14.7569945540608	FALSE
YFL034C-B_Y33	YFL034C-B	MOB2	Y33	Y	33	VY	VY.77_1	15.2747504373052	FALSE
YFL034C-B_Y33	YFL034C-B	MOB2	Y33	Y	33	AN	AN.89_1	14.4818784776099	FALSE
YFL034C-B_Y33	YFL034C-B	MOB2	Y33	Y	33	MT	MT.12_1	15.7183211989028	FALSE
YFL034C-B_Y33	YFL034C-B	MOB2	Y33	Y	33	AA	AA.24_1	15.1519103263865	FALSE
YFL034C-B_Y33	YFL034C-B	MOB2	Y33	Y	33	CW	CW.37_1	15.0483055666828	FALSE
YFL034C-B_Y33	YFL034C-B	MOB2	Y33	Y	33	EC	EC.48_1	5.87332468820586	TRUE
YFL034C-B_Y33	YFL034C-B	MOB2	Y33	Y	33	CS23	CS23.60_1	13.052955254016	FALSE
YFL034C-B_Y33	YFL034C-B	MOB2	Y33	Y	33	LA	LA.71_1	15.5087532423033	FALSE
YFL034C-B_Y33	YFL034C-B	MOB2	Y33	Y	33	SA	SA.83_1	13.0226186373195	FALSE
YFL034C-B_Y33	YFL034C-B	MOB2	Y33	Y	33	CZ	CZ.93_1	14.2658404924132	FALSE
YFL034C-B_Y33	YFL034C-B	MOB2	Y33	Y	33	NC	NC.1_1	12.9216197893294	FALSE
YFL034C-B_Y33	YFL034C-B	MOB2	Y33	Y	33	P8	P8.13_1	15.3987970182173	FALSE
YFL034C-B_Y33	YFL034C-B	MOB2	Y33	Y	33	CX	CX.25_1	14.7160228697007	FALSE
YFL034C-B_Y33	YFL034C-B	MOB2	Y33	Y	33	RN	RN.49_1	14.6027966125424	FALSE
YFL034C-B_Y33	YFL034C-B	MOB2	Y33	Y	33	AF2	AF2.61_1	15.2206451942188	FALSE
YFL034C-B_Y33	YFL034C-B	MOB2	Y33	Y	33	CM	CM.72_1	14.8557570934108	FALSE
YFL034C-B_Y33	YFL034C-B	MOB2	Y33	Y	33	AZ	AZ.84_1	15.2999136619804	FALSE
YFL034C-B_Y33	YFL034C-B	MOB2	Y33	Y	33	SO	SO.5_1	15.17569540581	FALSE
YFL034C-B_Y33	YFL034C-B	MOB2	Y33	Y	33	AF	AF.29_1	14.9863804718203	FALSE
YFL034C-B_Y33	YFL034C-B	MOB2	Y33	Y	33	CN	CN.41_1	12.4317467250191	FALSE
YFL034C-B_Y33	YFL034C-B	MOB2	Y33	Y	33	MY	MY.53_1	11.285677229559	FALSE
YFL034C-B_Y33	YFL034C-B	MOB2	Y33	Y	33	C7	C7.65_1	17.1679787014816	FALSE
YFL034C-B_Y33	YFL034C-B	MOB2	Y33	Y	33	CI	CI.76_1	14.9238745611611	FALSE
YFL034C-B_Y33	YFL034C-B	MOB2	Y33	Y	33	WT	WT.88_1	15.1150122829279	FALSE
YFL034C-B_Y33	YFL034C-B	MOB2	Y33	Y	33	H2O1	H2O1.10_1	12.3516295572455	FALSE
YFL034C-B_Y33	YFL034C-B	MOB2	Y33	Y	33	CF	CF.22_1	14.9795437445119	FALSE
YFL034C-B_Y33	YFL034C-B	MOB2	Y33	Y	33	LG	LG.35_1	15.5673630696486	FALSE
YFL034C-B_Y33	YFL034C-B	MOB2	Y33	Y	33	NY	NY.46_1	15.3107999699438	FALSE
YFL034C-B_Y33	YFL034C-B	MOB2	Y33	Y	33	LP	LP.58_1	14.7683650727826	FALSE
YFL034C-B_Y33	YFL034C-B	MOB2	Y33	Y	33	SZ	SZ.81_1	16.310179611721	FALSE
YFL034C-B_Y33	YFL034C-B	MOB2	Y33	Y	33	MS	MS.11_1	15.1950722278866	FALSE
YFL034C-B_Y33	YFL034C-B	MOB2	Y33	Y	33	HU	HU.23_1	16.4192151238812	FALSE
YFL034C-B_Y33	YFL034C-B	MOB2	Y33	Y	33	DP	DP.36_1	15.3435016022515	FALSE
YFL034C-B_Y33	YFL034C-B	MOB2	Y33	Y	33	CP	CP.47_1	12.3430009091232	FALSE
YFL034C-B_Y33	YFL034C-B	MOB2	Y33	Y	33	NO	NO.59_1	13.9839209717904	FALSE
YFL034C-B_Y33	YFL034C-B	MOB2	Y33	Y	33	AY	AY.70_1	15.492118189471	FALSE
YFL034C-B_Y33	YFL034C-B	MOB2	Y33	Y	33	SH	SH.82_1	12.5179783059498	FALSE
YFL034C-B_Y33	YFL034C-B	MOB2	Y33	Y	33	CV	CV.92_1	7.14814573234185	TRUE
YFL034C-B_Y33	YFL034C-B	MOB2	Y33	Y	33	KC	KC.2_1	14.7913822301295	FALSE
YFL034C-B_Y33	YFL034C-B	MOB2	Y33	Y	33	BU	BU.14_1	12.2980647924956	FALSE
YFL034C-B_Y33	YFL034C-B	MOB2	Y33	Y	33	RP	RP.26_1	15.6239472728753	FALSE
YFL034C-B_Y33	YFL034C-B	MOB2	Y33	Y	33	EA	EA.38_1	14.904403786513	FALSE
YFL034C-B_Y33	YFL034C-B	MOB2	Y33	Y	33	TA	TA.50_1	15.9908710692923	FALSE
YFL034C-B_Y33	YFL034C-B	MOB2	Y33	Y	33	SP	SP.62_1	12.3524577495934	FALSE
YFL034C-B_Y33	YFL034C-B	MOB2	Y33	Y	33	DY	DY.73_1	16.1256528016036	FALSE
YFL034C-B_Y33	YFL034C-B	MOB2	Y33	Y	33	NR	NR.85_1	15.5219464891061	FALSE
YFL034C-B_Y33	YFL034C-B	MOB2	Y33	Y	33	CA	CA.4_1	15.8883283695786	FALSE
YFL034C-B_Y33	YFL034C-B	MOB2	Y33	Y	33	TU	TU.16_1	14.8963157969313	FALSE
YFL034C-B_Y33	YFL034C-B	MOB2	Y33	Y	33	HS42	HS42.28_1	15.7833826847136	FALSE
YFL034C-B_Y33	YFL034C-B	MOB2	Y33	Y	33	NN	NN.40_1	14.7959036772926	FALSE
YFL034C-B_Y33	YFL034C-B	MOB2	Y33	Y	33	AB	AB.52_1	16.5663080230417	FALSE
YFL034C-B_Y33	YFL034C-B	MOB2	Y33	Y	33	C8	C8.64_1	12.964718092556	FALSE
YFL034C-B_Y33	YFL034C-B	MOB2	Y33	Y	33	CY	CY.75_1	15.8977533785106	FALSE
YFL034C-B_Y33	YFL034C-B	MOB2	Y33	Y	33	VC	VC.87_1	13.8869951062549	FALSE
YFL034C-B_Y33	YFL034C-B	MOB2	Y33	Y	33	H21	H21.7_1	13.1509104912543	FALSE
YFL034C-B_Y33	YFL034C-B	MOB2	Y33	Y	33	MN	MN.19_1	15.9770843309259	FALSE
YFL034C-B_Y33	YFL034C-B	MOB2	Y33	Y	33	UTF	UTF.32_1	14.4180905176128	FALSE
YFL034C-B_Y33	YFL034C-B	MOB2	Y33	Y	33	GL	GL.43_1	14.2266082132716	FALSE
YFL034C-B_Y33	YFL034C-B	MOB2	Y33	Y	33	FZ	FZ.55_1	9.24427578246581	TRUE
YFL034C-B_Y33	YFL034C-B	MOB2	Y33	Y	33	C5	C5.66_1	16.1353119699793	FALSE
YFL034C-B_Y33	YFL034C-B	MOB2	Y33	Y	33	BY	BY.78_1	14.5367707819047	FALSE
YFL034C-B_Y33	YFL034C-B	MOB2	Y33	Y	33	UT	UT.31_1	16.215684481956	FALSE
YFL034C-B_Y33	YFL034C-B	MOB2	Y33	Y	33	ET	ET.8_1	15.5258014083289	FALSE
YFL034C-B_Y33	YFL034C-B	MOB2	Y33	Y	33	ZN	ZN.20_1	15.7103162190056	FALSE
YFL034C-B_Y33	YFL034C-B	MOB2	Y33	Y	33	PBS	PBS.33_1	13.2792433836108	FALSE
YFL034C-B_Y33	YFL034C-B	MOB2	Y33	Y	33	RF	RF.44_1	13.7591735378369	FALSE
YFL034C-B_Y33	YFL034C-B	MOB2	Y33	Y	33	HS37	HS37.56_1	12.7933173154439	FALSE
YFL034C-B_Y33	YFL034C-B	MOB2	Y33	Y	33	C3	C3.67_1	7.44785908225837	TRUE
YFL034C-B_Y33	YFL034C-B	MOB2	Y33	Y	33	HU2	HU2.79_1	13.355833452995	FALSE
YFL034C-B_Y33	YFL034C-B	MOB2	Y33	Y	33	FA	FA.90_1	15.4709779240648	FALSE
YFL034C-B_S44	YFL034C-B	MOB2	S44	S	44	FA	FA.90_2	6.56389544346878	TRUE
YFL034C-B_S44	YFL034C-B	MOB2	S44	S	44	I5	I5.101_2	10.4312902603304	TRUE
YFL034C-B_S44	YFL034C-B	MOB2	S44	S	44	CA	CA.4_3	14.2769935450709	FALSE
YFL034C-B_S44	YFL034C-B	MOB2	S44	S	44	BU	BU.14_3	12.4616211310008	TRUE
YFL034C-B_S44	YFL034C-B	MOB2	S44	S	44	NN	NN.40_3	13.3356819951691	TRUE
YFL034C-B_S44	YFL034C-B	MOB2	S44	S	44	PQ	PQ.51_3	13.3435219402714	TRUE
YFL034C-B_S44	YFL034C-B	MOB2	S44	S	44	DG	DG.80_2	13.6176825547063	TRUE
YFL034C-B_S44	YFL034C-B	MOB2	S44	S	44	FY	FY.91_2	10.3550637504567	TRUE
YFL034C-B_S44	YFL034C-B	MOB2	S44	S	44	I7	I7.102_2	16.6901967663982	FALSE
YFL034C-B_S44	YFL034C-B	MOB2	S44	S	44	SO	SO.5_3	12.3274097866775	TRUE
YFL034C-B_S44	YFL034C-B	MOB2	S44	S	44	FE	FE.15_3	13.7682861534479	TRUE
YFL034C-B_S44	YFL034C-B	MOB2	S44	S	44	HS42	HS42.28_3	14.8076513833737	FALSE
YFL034C-B_S44	YFL034C-B	MOB2	S44	S	44	CN	CN.41_3	12.7450729361317	TRUE
YFL034C-B_S44	YFL034C-B	MOB2	S44	S	44	AB	AB.52_3	11.7275692324227	TRUE
YFL034C-B_S44	YFL034C-B	MOB2	S44	S	44	SZ	SZ.81_2	14.0041358677637	TRUE
YFL034C-B_S44	YFL034C-B	MOB2	S44	S	44	DT	DT.6_3	13.2183569209312	TRUE
YFL034C-B_S44	YFL034C-B	MOB2	S44	S	44	TU	TU.16_3	13.6635931377965	TRUE
YFL034C-B_S44	YFL034C-B	MOB2	S44	S	44	AF	AF.29_3	11.9238733492974	TRUE
YFL034C-B_S44	YFL034C-B	MOB2	S44	S	44	CG	CG.42_3	11.7443390449968	TRUE
YFL034C-B_S44	YFL034C-B	MOB2	S44	S	44	CV	CV.92_2	8.27649067529242	TRUE
YFL034C-B_S44	YFL034C-B	MOB2	S44	S	44	H21	H21.7_3	9.77160614540392	TRUE
YFL034C-B_S44	YFL034C-B	MOB2	S44	S	44	CS18	CS18.30_3	10.8142687720656	TRUE
YFL034C-B_S44	YFL034C-B	MOB2	S44	S	44	CZ	CZ.93_2	12.3268206653057	TRUE
YFL034C-B_S44	YFL034C-B	MOB2	S44	S	44	OA	OA.105_2	6.71307555557698	TRUE
YFL034C-B_S44	YFL034C-B	MOB2	S44	S	44	MN	MN.19_3	12.1886487244698	TRUE
YFL034C-B_S44	YFL034C-B	MOB2	S44	S	44	UTF	UTF.32_3	12.0712059401827	TRUE
YFL034C-B_S44	YFL034C-B	MOB2	S44	S	44	RF	RF.44_3	11.4937946702191	TRUE
YFL034C-B_S44	YFL034C-B	MOB2	S44	S	44	AZ	AZ.84_2	12.6555483046852	FALSE
YFL034C-B_S44	YFL034C-B	MOB2	S44	S	44	ZC	ZC.94_2	9.80775415992326	TRUE
YFL034C-B_S44	YFL034C-B	MOB2	S44	S	44	HS48	HS48.106_2	7.19638730548619	TRUE
YFL034C-B_S44	YFL034C-B	MOB2	S44	S	44	ZN	ZN.20_3	14.8109416558519	FALSE
YFL034C-B_S44	YFL034C-B	MOB2	S44	S	44	PBS	PBS.33_3	16.4851969231325	FALSE
YFL034C-B_S44	YFL034C-B	MOB2	S44	S	44	NR	NR.85_2	15.5572258637085	FALSE
YFL034C-B_S44	YFL034C-B	MOB2	S44	S	44	EB	EB.95_2	16.3689608552876	FALSE
YFL034C-B_S44	YFL034C-B	MOB2	S44	S	44	SD	SD.9_3	13.4959536541233	FALSE
YFL034C-B_S44	YFL034C-B	MOB2	S44	S	44	CO	CO.21_3	15.1385198528849	FALSE
YFL034C-B_S44	YFL034C-B	MOB2	S44	S	44	NG	NG.34_3	15.0161072080937	FALSE
YFL034C-B_S44	YFL034C-B	MOB2	S44	S	44	DM	DM.45_3	11.6914950350036	TRUE
YFL034C-B_S44	YFL034C-B	MOB2	S44	S	44	NO2	NO2.57_3	10.2582810293702	TRUE
YFL034C-B_S44	YFL034C-B	MOB2	S44	S	44	BZ	BZ.86_2	14.3687176390932	FALSE
YFL034C-B_S44	YFL034C-B	MOB2	S44	S	44	UT	UT.108_2	16.7435402434013	FALSE
YFL034C-B_S44	YFL034C-B	MOB2	S44	S	44	H2O1	H2O1.10_3	13.2352443886929	FALSE
YFL034C-B_S44	YFL034C-B	MOB2	S44	S	44	CF	CF.22_3	16.8443418822091	FALSE
YFL034C-B_S44	YFL034C-B	MOB2	S44	S	44	LG	LG.35_3	14.6392215945288	FALSE
YFL034C-B_S44	YFL034C-B	MOB2	S44	S	44	NY	NY.46_3	13.8935727319267	FALSE
YFL034C-B_S44	YFL034C-B	MOB2	S44	S	44	LP	LP.58_3	9.61204734340646	TRUE
YFL034C-B_S44	YFL034C-B	MOB2	S44	S	44	VC	VC.87_2	13.9269605411237	FALSE
YFL034C-B_S44	YFL034C-B	MOB2	S44	S	44	DI	DI.97_2	17.7184747968846	FALSE
YFL034C-B_S44	YFL034C-B	MOB2	S44	S	44	UT	UT.109_2	15.0265549019887	FALSE
YFL034C-B_S44	YFL034C-B	MOB2	S44	S	44	MS	MS.11_3	13.8286140226644	FALSE
YFL034C-B_S44	YFL034C-B	MOB2	S44	S	44	DP	DP.36_3	12.9498109411394	TRUE
YFL034C-B_S44	YFL034C-B	MOB2	S44	S	44	CP	CP.47_3	10.1986841221907	TRUE
YFL034C-B_S44	YFL034C-B	MOB2	S44	S	44	NO	NO.59_3	12.2523319206536	FALSE
YFL034C-B_S44	YFL034C-B	MOB2	S44	S	44	WT	WT.88_2	12.9400985648951	TRUE
YFL034C-B_S44	YFL034C-B	MOB2	S44	S	44	MD	MD.98_2	17.9531647147934	FALSE
YFL034C-B_S44	YFL034C-B	MOB2	S44	S	44	NC	NC.1_3	15.1227147593951	FALSE
YFL034C-B_S44	YFL034C-B	MOB2	S44	S	44	MT	MT.12_3	13.1628433244353	TRUE
YFL034C-B_S44	YFL034C-B	MOB2	S44	S	44	AA	AA.24_3	17.597688164223	FALSE
YFL034C-B_S44	YFL034C-B	MOB2	S44	S	44	CW	CW.37_3	12.7361143413413	TRUE
YFL034C-B_S44	YFL034C-B	MOB2	S44	S	44	EC	EC.48_3	9.88420389726846	TRUE
YFL034C-B_S44	YFL034C-B	MOB2	S44	S	44	CS23	CS23.60_3	10.8199432814844	TRUE
YFL034C-B_S44	YFL034C-B	MOB2	S44	S	44	AN	AN.89_2	12.9390568593287	TRUE
YFL034C-B_S44	YFL034C-B	MOB2	S44	S	44	KA	KA.99_2	11.9952733333306	TRUE
YFL034C-B_S44	YFL034C-B	MOB2	S44	S	44	KC	KC.2_3	11.1424890819999	TRUE
YFL034C-B_S44	YFL034C-B	MOB2	S44	S	44	P8	P8.13_3	9.8062829979665	TRUE
YFL034C-B_S44	YFL034C-B	MOB2	S44	S	44	CX	CX.25_3	13.8686275734695	FALSE
YFL034C-B_S44	YFL034C-B	MOB2	S44	S	44	EA	EA.38_3	11.9789968342501	TRUE
YFL034C-B_S44	YFL034C-B	MOB2	S44	S	44	RN	RN.49_3	13.4256423159148	FALSE
YFL034C-B_S44	YFL034C-B	MOB2	S44	S	44	AF2	AF2.61_3	15.3443838865665	FALSE
YFL034C-B_S44	YFL034C-B	MOB2	S44	S	44	UT	UT.31_2	12.6854482691151	TRUE
YFL034C-B_S44	YFL034C-B	MOB2	S44	S	44	I3	I3.100_2	7.11422443693727	TRUE
YFL034C-B_S44	YFL034C-B	MOB2	S44	S	44	UT	UT.3_3	13.5547497285935	TRUE
YFL034C-B_S44	YFL034C-B	MOB2	S44	S	44	RP	RP.26_3	10.0655327456444	TRUE
YFL034C-B_S44	YFL034C-B	MOB2	S44	S	44	TA	TA.50_3	8.95092422943438	TRUE
YFL034C-B_S44	YFL034C-B	MOB2	S44	S	44	SP	SP.62_3	10.1348308788301	TRUE
YFL034C-B_S44	YFL034C-B	MOB2	S44	S	44	YC	YC.104_2	8.56457858188502	TRUE
YFL034C-B_S44	YFL034C-B	MOB2	S44	S	44	BM	BM.18_3	15.6320386101148	FALSE
YFL034C-B_S44	YFL034C-B	MOB2	S44	S	44	ST	ST.54_3	13.8789875651366	TRUE
YFL034C-B_S44	YFL034C-B	MOB2	S44	S	44	OA	OA.105_1	11.1644202326061	TRUE
YFL034C-B_S44	YFL034C-B	MOB2	S44	S	44	ET	ET.8_2	12.7909162333045	TRUE
YFL034C-B_S44	YFL034C-B	MOB2	S44	S	44	CO	CO.21_2	13.7831377227211	FALSE
YFL034C-B_S44	YFL034C-B	MOB2	S44	S	44	PBS	PBS.33_2	17.550219294563	FALSE
YFL034C-B_S44	YFL034C-B	MOB2	S44	S	44	DM	DM.45_2	13.716249944544	TRUE
YFL034C-B_S44	YFL034C-B	MOB2	S44	S	44	HS37	HS37.56_2	12.654606715461	TRUE
YFL034C-B_S44	YFL034C-B	MOB2	S44	S	44	C3	C3.67_2	10.7299303412786	TRUE
YFL034C-B_S44	YFL034C-B	MOB2	S44	S	44	MS	MS.11_2	9.63843610049998	TRUE
YFL034C-B_S44	YFL034C-B	MOB2	S44	S	44	AA	AA.24_2	11.414327193514	TRUE
YFL034C-B_S44	YFL034C-B	MOB2	S44	S	44	DP	DP.36_2	12.9244601825396	TRUE
YFL034C-B_S44	YFL034C-B	MOB2	S44	S	44	CP	CP.47_2	10.8828648573921	TRUE
YFL034C-B_S44	YFL034C-B	MOB2	S44	S	44	NO	NO.59_2	10.8099311093767	TRUE
YFL034C-B_S44	YFL034C-B	MOB2	S44	S	44	AY	AY.70_2	8.64160176170451	TRUE
YFL034C-B_S44	YFL034C-B	MOB2	S44	S	44	UT	UT.3_2	9.68575968599964	TRUE
YFL034C-B_S44	YFL034C-B	MOB2	S44	S	44	FE	FE.15_2	11.2790460121872	TRUE
YFL034C-B_S44	YFL034C-B	MOB2	S44	S	44	HS42	HS42.28_2	13.2060446831478	TRUE
YFL034C-B_S44	YFL034C-B	MOB2	S44	S	44	NN	NN.40_2	14.5159928405813	FALSE
YFL034C-B_S44	YFL034C-B	MOB2	S44	S	44	PQ	PQ.51_2	12.1350672889313	TRUE
YFL034C-B_S44	YFL034C-B	MOB2	S44	S	44	FP	FP.74_2	16.297695320225	FALSE
YFL034C-B_S44	YFL034C-B	MOB2	S44	S	44	H21	H21.7_2	9.17869798784344	TRUE
YFL034C-B_S44	YFL034C-B	MOB2	S44	S	44	ZN	ZN.20_2	16.0369944115611	FALSE
YFL034C-B_S44	YFL034C-B	MOB2	S44	S	44	UTF	UTF.32_2	13.7159464368035	FALSE
YFL034C-B_S44	YFL034C-B	MOB2	S44	S	44	RF	RF.44_2	11.1115188326626	TRUE
YFL034C-B_S44	YFL034C-B	MOB2	S44	S	44	FZ	FZ.55_2	11.2114993647234	TRUE
YFL034C-B_S44	YFL034C-B	MOB2	S44	S	44	BY	BY.78_2	13.478724444278	TRUE
YFL034C-B_S44	YFL034C-B	MOB2	S44	S	44	ZC	ZC.94_1	16.9274998539352	FALSE
YFL034C-B_S44	YFL034C-B	MOB2	S44	S	44	HS48	HS48.106_1	12.6068383115613	TRUE
YFL034C-B_S44	YFL034C-B	MOB2	S44	S	44	SD	SD.9_2	16.484437129546	FALSE
YFL034C-B_S44	YFL034C-B	MOB2	S44	S	44	CF	CF.22_2	14.6223411649432	TRUE
YFL034C-B_S44	YFL034C-B	MOB2	S44	S	44	NG	NG.34_2	9.99623699988527	TRUE
YFL034C-B_S44	YFL034C-B	MOB2	S44	S	44	NO2	NO2.57_2	14.2507011703783	TRUE
YFL034C-B_S44	YFL034C-B	MOB2	S44	S	44	OY	OY.68_2	9.29701834699476	TRUE
YFL034C-B_S44	YFL034C-B	MOB2	S44	S	44	UT	UT.109_1	12.3505231227601	TRUE
YFL034C-B_S44	YFL034C-B	MOB2	S44	S	44	MT	MT.12_2	13.6732363187813	TRUE
YFL034C-B_S44	YFL034C-B	MOB2	S44	S	44	CX	CX.25_2	12.5662347684352	TRUE
YFL034C-B_S44	YFL034C-B	MOB2	S44	S	44	CW	CW.37_2	14.6985548791998	FALSE
YFL034C-B_S44	YFL034C-B	MOB2	S44	S	44	EC	EC.48_2	9.46087588756268	TRUE
YFL034C-B_S44	YFL034C-B	MOB2	S44	S	44	CS23	CS23.60_2	14.2947513345475	TRUE
YFL034C-B_S44	YFL034C-B	MOB2	S44	S	44	LA	LA.71_2	9.57783077645253	TRUE
YFL034C-B_S44	YFL034C-B	MOB2	S44	S	44	KC	KC.2_2	13.4644461889942	TRUE
YFL034C-B_S44	YFL034C-B	MOB2	S44	S	44	BU	BU.14_2	14.9314208725895	FALSE
YFL034C-B_S44	YFL034C-B	MOB2	S44	S	44	YP	YP.27_2	17.5735486122465	FALSE
YFL034C-B_S44	YFL034C-B	MOB2	S44	S	44	TA	TA.50_2	12.0783601458335	TRUE
YFL034C-B_S44	YFL034C-B	MOB2	S44	S	44	SP	SP.62_2	11.4540603436024	TRUE
YFL034C-B_S44	YFL034C-B	MOB2	S44	S	44	DY	DY.73_2	18.082953089094	FALSE
YFL034C-B_S44	YFL034C-B	MOB2	S44	S	44	CA	CA.4_2	9.05951081563977	TRUE
YFL034C-B_S44	YFL034C-B	MOB2	S44	S	44	TU	TU.16_2	12.5142218855194	TRUE
YFL034C-B_S44	YFL034C-B	MOB2	S44	S	44	AF	AF.29_2	12.9604050789383	TRUE
YFL034C-B_S44	YFL034C-B	MOB2	S44	S	44	AB	AB.52_2	10.0403933974328	TRUE
YFL034C-B_S44	YFL034C-B	MOB2	S44	S	44	DC	DC.63_2	10.3221640033188	TRUE
YFL034C-B_S44	YFL034C-B	MOB2	S44	S	44	CY	CY.75_2	15.3691352432771	FALSE
YFL034C-B_S44	YFL034C-B	MOB2	S44	S	44	EB	EB.95_1	12.5952346091074	TRUE
YFL034C-B_S44	YFL034C-B	MOB2	S44	S	44	UT	UT.3_7	13.8052801079934	FALSE
YFL034C-B_S44	YFL034C-B	MOB2	S44	S	44	H2O1	H2O1.10_2	9.66117608978223	TRUE
YFL034C-B_S44	YFL034C-B	MOB2	S44	S	44	HU	HU.23_2	9.91223356185585	TRUE
YFL034C-B_S44	YFL034C-B	MOB2	S44	S	44	LG	LG.35_2	10.9538032141422	TRUE
YFL034C-B_S44	YFL034C-B	MOB2	S44	S	44	LP	LP.58_2	17.5284772166704	FALSE
YFL034C-B_S44	YFL034C-B	MOB2	S44	S	44	NC	NC.1_2	11.6501007067224	TRUE
YFL034C-B_S44	YFL034C-B	MOB2	S44	S	44	P8	P8.13_2	10.9765036351337	TRUE
YFL034C-B_S44	YFL034C-B	MOB2	S44	S	44	RP	RP.26_2	16.3319058391667	FALSE
YFL034C-B_S44	YFL034C-B	MOB2	S44	S	44	EA	EA.38_2	11.5291039919743	TRUE
YFL034C-B_S44	YFL034C-B	MOB2	S44	S	44	RN	RN.49_2	10.0264145473237	TRUE
YFL034C-B_S44	YFL034C-B	MOB2	S44	S	44	AF2	AF2.61_2	10.3021287595054	TRUE
YFL034C-B_S44	YFL034C-B	MOB2	S44	S	44	CM	CM.72_2	13.2645896702132	TRUE
YFL034C-B_S44	YFL034C-B	MOB2	S44	S	44	SO	SO.5_2	11.8746646566488	TRUE
YFL034C-B_S44	YFL034C-B	MOB2	S44	S	44	BM	BM.18_2	15.4247764051121	FALSE
YFL034C-B_S44	YFL034C-B	MOB2	S44	S	44	CG	CG.42_2	11.3637559206697	TRUE
YFL034C-B_S44	YFL034C-B	MOB2	S44	S	44	MY	MY.53_2	14.8229079200683	TRUE
YFL034C-B_S44	YFL034C-B	MOB2	S44	S	44	CI	CI.76_2	14.7584215935842	TRUE
YFL034C-B_S44	YFL034C-B	MOB2	S44	S	44	DT	DT.6_2	11.8606731919074	TRUE
YFL034C-B_S44	YFL034C-B	MOB2	S44	S	44	MN	MN.19_2	12.3741820066196	TRUE
YFL034C-B_S44	YFL034C-B	MOB2	S44	S	44	CS18	CS18.30_2	12.1804359226645	TRUE
YFL034C-B_S44	YFL034C-B	MOB2	S44	S	44	GL	GL.43_2	14.3691897493198	TRUE
YFL034C-B_S44	YFL034C-B	MOB2	S44	S	44	ST	ST.54_2	14.1211692144841	TRUE
YFL034C-B_S44	YFL034C-B	MOB2	S44	S	44	VY	VY.77_2	14.011279381229	TRUE
YFL034C-B_S44	YFL034C-B	MOB2	S44	S	44	C7	C7.65_4	12.3113376723485	FALSE
YFL034C-B_S44	YFL034C-B	MOB2	S44	S	44	CI	CI.76_4	14.7591569630137	FALSE
YFL034C-B_S44	YFL034C-B	MOB2	S44	S	44	WT	WT.88_4	11.2542048399795	FALSE
YFL034C-B_S44	YFL034C-B	MOB2	S44	S	44	MD	MD.98_4	14.5958851536154	FALSE
YFL034C-B_S44	YFL034C-B	MOB2	S44	S	44	KC	KC.2_5	15.1565675485982	FALSE
YFL034C-B_S44	YFL034C-B	MOB2	S44	S	44	BU	BU.14_5	14.9586849202402	FALSE
YFL034C-B_S44	YFL034C-B	MOB2	S44	S	44	CX	CX.25_5	8.81122823081432	FALSE
YFL034C-B_S44	YFL034C-B	MOB2	S44	S	44	NO2	NO2.57_4	14.6841670847227	FALSE
YFL034C-B_S44	YFL034C-B	MOB2	S44	S	44	DG	DG.80_4	14.9728003817798	FALSE
YFL034C-B_S44	YFL034C-B	MOB2	S44	S	44	FY	FY.91_4	13.1382400574696	FALSE
YFL034C-B_S44	YFL034C-B	MOB2	S44	S	44	I7	I7.102_4	13.9330042865507	FALSE
YFL034C-B_S44	YFL034C-B	MOB2	S44	S	44	DT	DT.6_5	14.0468276424374	FALSE
YFL034C-B_S44	YFL034C-B	MOB2	S44	S	44	MN	MN.19_5	15.8114697645978	FALSE
YFL034C-B_S44	YFL034C-B	MOB2	S44	S	44	AF	AF.29_5	13.9120544610281	FALSE
YFL034C-B_S44	YFL034C-B	MOB2	S44	S	44	TA	TA.50_4	15.4393486163766	FALSE
YFL034C-B_S44	YFL034C-B	MOB2	S44	S	44	DY	DY.73_4	14.9373359457918	FALSE
YFL034C-B_S44	YFL034C-B	MOB2	S44	S	44	NR	NR.85_4	14.194782909814	FALSE
YFL034C-B_S44	YFL034C-B	MOB2	S44	S	44	EB	EB.95_4	14.7028579264818	FALSE
YFL034C-B_S44	YFL034C-B	MOB2	S44	S	44	UT	UT.108_4	15.0970410020129	FALSE
YFL034C-B_S44	YFL034C-B	MOB2	S44	S	44	MS	MS.11_5	8.9506250068614	TRUE
YFL034C-B_S44	YFL034C-B	MOB2	S44	S	44	HU	HU.23_5	7.88325831020137	TRUE
YFL034C-B_S44	YFL034C-B	MOB2	S44	S	44	PQ	PQ.51_4	11.4662835463417	FALSE
YFL034C-B_S44	YFL034C-B	MOB2	S44	S	44	DC	DC.63_4	11.7010570031435	FALSE
YFL034C-B_S44	YFL034C-B	MOB2	S44	S	44	FP	FP.74_4	14.2308429986884	FALSE
YFL034C-B_S44	YFL034C-B	MOB2	S44	S	44	BZ	BZ.86_4	14.5678827368808	FALSE
YFL034C-B_S44	YFL034C-B	MOB2	S44	S	44	UT	UT.109_4	16.5047937550039	FALSE
YFL034C-B_S44	YFL034C-B	MOB2	S44	S	44	MT	MT.12_5	13.2727790474418	FALSE
YFL034C-B_S44	YFL034C-B	MOB2	S44	S	44	EC	EC.48_4	11.4374006964922	FALSE
YFL034C-B_S44	YFL034C-B	MOB2	S44	S	44	CS23	CS23.60_4	14.1148178508289	FALSE
YFL034C-B_S44	YFL034C-B	MOB2	S44	S	44	LA	LA.71_4	14.9291312774807	FALSE
YFL034C-B_S44	YFL034C-B	MOB2	S44	S	44	SA	SA.83_4	15.1060135571069	FALSE
YFL034C-B_S44	YFL034C-B	MOB2	S44	S	44	OA	OA.105_4	8.87513531687149	TRUE
YFL034C-B_S44	YFL034C-B	MOB2	S44	S	44	SD	SD.9_5	13.87239076137	FALSE
YFL034C-B_S44	YFL034C-B	MOB2	S44	S	44	CO	CO.21_5	8.70598641429203	TRUE
YFL034C-B_S44	YFL034C-B	MOB2	S44	S	44	AB	AB.52_4	10.8807855984992	TRUE
YFL034C-B_S44	YFL034C-B	MOB2	S44	S	44	C8	C8.64_4	14.1099515367243	FALSE
YFL034C-B_S44	YFL034C-B	MOB2	S44	S	44	DI	DI.97_4	13.8401178312384	FALSE
YFL034C-B_S44	YFL034C-B	MOB2	S44	S	44	NC	NC.1_5	11.3224764810169	FALSE
YFL034C-B_S44	YFL034C-B	MOB2	S44	S	44	P8	P8.13_5	16.018156962078	FALSE
YFL034C-B_S44	YFL034C-B	MOB2	S44	S	44	AA	AA.24_5	16.0204195361409	FALSE
YFL034C-B_S44	YFL034C-B	MOB2	S44	S	44	HS37	HS37.56_4	8.02321995580792	TRUE
YFL034C-B_S44	YFL034C-B	MOB2	S44	S	44	OY	OY.68_4	14.0614965829232	FALSE
YFL034C-B_S44	YFL034C-B	MOB2	S44	S	44	HU2	HU2.79_4	8.99905785640126	TRUE
YFL034C-B_S44	YFL034C-B	MOB2	S44	S	44	FA	FA.90_4	14.4951421085252	FALSE
YFL034C-B_S44	YFL034C-B	MOB2	S44	S	44	I5	I5.101_4	14.4752056130576	FALSE
YFL034C-B_S44	YFL034C-B	MOB2	S44	S	44	SO	SO.5_5	9.93387333150894	TRUE
YFL034C-B_S44	YFL034C-B	MOB2	S44	S	44	BM	BM.18_5	14.0909435492668	FALSE
YFL034C-B_S44	YFL034C-B	MOB2	S44	S	44	HS42	HS42.28_5	15.6927130948831	FALSE
YFL034C-B_S44	YFL034C-B	MOB2	S44	S	44	NO	NO.59_4	9.33185569895839	TRUE
YFL034C-B_S44	YFL034C-B	MOB2	S44	S	44	AY	AY.70_4	15.3887274758733	FALSE
YFL034C-B_S44	YFL034C-B	MOB2	S44	S	44	SH	SH.82_4	12.3799013690467	FALSE
YFL034C-B_S44	YFL034C-B	MOB2	S44	S	44	CZ	CZ.93_4	12.834075303084	FALSE
YFL034C-B_S44	YFL034C-B	MOB2	S44	S	44	YC	YC.104_4	10.1710662804942	TRUE
YFL034C-B_S44	YFL034C-B	MOB2	S44	S	44	ET	ET.8_5	14.2306083570059	FALSE
YFL034C-B_S44	YFL034C-B	MOB2	S44	S	44	ZN	ZN.20_5	7.96471904458324	TRUE
YFL034C-B_S44	YFL034C-B	MOB2	S44	S	44	UTF	UTF.32_5	12.9268065291278	FALSE
YFL034C-B_S44	YFL034C-B	MOB2	S44	S	44	CM	CM.72_4	12.346525408236	FALSE
YFL034C-B_S44	YFL034C-B	MOB2	S44	S	44	AZ	AZ.84_4	13.3918978190501	FALSE
YFL034C-B_S44	YFL034C-B	MOB2	S44	S	44	ZC	ZC.94_4	14.9684546415203	FALSE
YFL034C-B_S44	YFL034C-B	MOB2	S44	S	44	HS48	HS48.106_4	11.31582570033	TRUE
YFL034C-B_S44	YFL034C-B	MOB2	S44	S	44	H2O1	H2O1.10_5	10.2459471937778	TRUE
YFL034C-B_S44	YFL034C-B	MOB2	S44	S	44	CF	CF.22_5	17.0217816381411	FALSE
YFL034C-B_S44	YFL034C-B	MOB2	S44	S	44	ST	ST.54_4	10.5584117563624	TRUE
YFL034C-B_S44	YFL034C-B	MOB2	S44	S	44	C5	C5.66_4	11.4879254471994	TRUE
YFL034C-B_S44	YFL034C-B	MOB2	S44	S	44	VY	VY.77_4	13.4417934015507	FALSE
YFL034C-B_S44	YFL034C-B	MOB2	S44	S	44	AN	AN.89_4	9.92254677844069	TRUE
YFL034C-B_S44	YFL034C-B	MOB2	S44	S	44	UT	UT.3_5	14.0333461029064	FALSE
YFL034C-B_S44	YFL034C-B	MOB2	S44	S	44	FE	FE.15_5	9.38942343385714	TRUE
YFL034C-B_S44	YFL034C-B	MOB2	S44	S	44	RP	RP.26_5	8.15420752531905	TRUE
YFL034C-B_S44	YFL034C-B	MOB2	S44	S	44	FZ	FZ.55_4	6.61512139594089	TRUE
YFL034C-B_S44	YFL034C-B	MOB2	S44	S	44	C3	C3.67_4	15.8661768946618	FALSE
YFL034C-B_S44	YFL034C-B	MOB2	S44	S	44	BY	BY.78_4	12.4742311621711	FALSE
YFL034C-B_S44	YFL034C-B	MOB2	S44	S	44	UT	UT.31_4	12.6620816042962	FALSE
YFL034C-B_S44	YFL034C-B	MOB2	S44	S	44	I3	I3.100_4	12.3111759243167	FALSE
YFL034C-B_S44	YFL034C-B	MOB2	S44	S	44	CA	CA.4_5	13.7181654581547	FALSE
YFL034C-B_S44	YFL034C-B	MOB2	S44	S	44	TU	TU.16_5	15.0804432713787	FALSE
YFL034C-B_S44	YFL034C-B	MOB2	S44	S	44	YP	YP.27_5	16.5566969956748	FALSE
YFL034C-B_S44	YFL034C-B	MOB2	S44	S	44	LP	LP.58_4	16.003737559366	FALSE
YFL034C-B_S44	YFL034C-B	MOB2	S44	S	44	SZ	SZ.81_4	16.1967753440944	FALSE
YFL034C-B_S44	YFL034C-B	MOB2	S44	S	44	CV	CV.92_4	14.6693374406391	FALSE
YFL034C-B_S44	YFL034C-B	MOB2	S44	S	44	H21	H21.7_5	9.13416832977035	TRUE
YFL034C-B_S44	YFL034C-B	MOB2	S44	S	44	CS18	CS18.30_5	11.4495871659402	TRUE
YFL034C-B_S44	YFL034C-B	MOB2	S44	S	44	PBS	PBS.33_5	14.5982486257641	TRUE
YFL034C-B_S44	YFL034C-B	MOB2	S44	S	44	C3	C3.67_5	9.95058166671192	TRUE
YFL034C-B_S44	YFL034C-B	MOB2	S44	S	44	HU2	HU2.79_5	16.0459589152464	FALSE
YFL034C-B_S44	YFL034C-B	MOB2	S44	S	44	FA	FA.90_5	15.8488423928059	FALSE
YFL034C-B_S44	YFL034C-B	MOB2	S44	S	44	NO	NO.59_5	7.77765842643243	TRUE
YFL034C-B_S44	YFL034C-B	MOB2	S44	S	44	LA	LA.71_5	9.67610399743495	TRUE
YFL034C-B_S44	YFL034C-B	MOB2	S44	S	44	SA	SA.83_5	14.8200281639264	FALSE
YFL034C-B_S44	YFL034C-B	MOB2	S44	S	44	ZC	ZC.94_5	11.0590736311169	TRUE
YFL034C-B_S44	YFL034C-B	MOB2	S44	S	44	CS23	CS23.60_5	7.48541160424656	TRUE
YFL034C-B_S44	YFL034C-B	MOB2	S44	S	44	CM	CM.72_5	13.9671862402202	TRUE
YFL034C-B_S44	YFL034C-B	MOB2	S44	S	44	AZ	AZ.84_5	12.9570367995415	TRUE
YFL034C-B_S44	YFL034C-B	MOB2	S44	S	44	EB	EB.95_5	14.7384616735145	TRUE
YFL034C-B_S44	YFL034C-B	MOB2	S44	S	44	SD	SD.9_6	14.2596586760329	TRUE
YFL034C-B_S44	YFL034C-B	MOB2	S44	S	44	GL	GL.43_5	13.8029268365642	TRUE
YFL034C-B_S44	YFL034C-B	MOB2	S44	S	44	FZ	FZ.55_5	12.5773007523371	TRUE
YFL034C-B_S44	YFL034C-B	MOB2	S44	S	44	C5	C5.66_5	16.0463797999871	FALSE
YFL034C-B_S44	YFL034C-B	MOB2	S44	S	44	BY	BY.78_5	10.5973761194201	TRUE
YFL034C-B_S44	YFL034C-B	MOB2	S44	S	44	UT	UT.31_5	13.0248920896835	TRUE
YFL034C-B_S44	YFL034C-B	MOB2	S44	S	44	I3	I3.100_5	13.2375363191433	TRUE
YFL034C-B_S44	YFL034C-B	MOB2	S44	S	44	UT	UT.3_6	15.4949126740921	FALSE
YFL034C-B_S44	YFL034C-B	MOB2	S44	S	44	FE	FE.15_6	11.0960461790403	TRUE
YFL034C-B_S44	YFL034C-B	MOB2	S44	S	44	CN	CN.41_5	9.5689100169209	TRUE
YFL034C-B_S44	YFL034C-B	MOB2	S44	S	44	MY	MY.53_5	11.1168467016071	TRUE
YFL034C-B_S44	YFL034C-B	MOB2	S44	S	44	C8	C8.64_5	14.676817207643	FALSE
YFL034C-B_S44	YFL034C-B	MOB2	S44	S	44	CI	CI.76_5	16.1337820119555	FALSE
YFL034C-B_S44	YFL034C-B	MOB2	S44	S	44	WT	WT.88_5	13.0186597808103	FALSE
YFL034C-B_S44	YFL034C-B	MOB2	S44	S	44	KA	KA.99_5	16.4457692007025	FALSE
YFL034C-B_S44	YFL034C-B	MOB2	S44	S	44	NC	NC.1_6	13.7666503157565	FALSE
YFL034C-B_S44	YFL034C-B	MOB2	S44	S	44	P8	P8.13_6	14.1462055046747	FALSE
YFL034C-B_S44	YFL034C-B	MOB2	S44	S	44	OY	OY.68_5	14.2429859166445	FALSE
YFL034C-B_S44	YFL034C-B	MOB2	S44	S	44	DG	DG.80_5	11.1661404116516	TRUE
YFL034C-B_S44	YFL034C-B	MOB2	S44	S	44	FY	FY.91_5	13.3765360763984	FALSE
YFL034C-B_S44	YFL034C-B	MOB2	S44	S	44	I7	I7.102_5	7.19693607706175	TRUE
YFL034C-B_S44	YFL034C-B	MOB2	S44	S	44	SO	SO.5_6	9.12995714595213	TRUE
YFL034C-B_S44	YFL034C-B	MOB2	S44	S	44	EA	EA.38_5	14.6823752092531	FALSE
YFL034C-B_S44	YFL034C-B	MOB2	S44	S	44	TA	TA.50_5	13.5395673391789	FALSE
YFL034C-B_S44	YFL034C-B	MOB2	S44	S	44	AF2	AF2.61_5	15.820753527244	FALSE
YFL034C-B_S44	YFL034C-B	MOB2	S44	S	44	DY	DY.73_5	16.5748436699969	FALSE
YFL034C-B_S44	YFL034C-B	MOB2	S44	S	44	NR	NR.85_5	14.3894582932529	FALSE
YFL034C-B_S44	YFL034C-B	MOB2	S44	S	44	HS48	HS48.106_5	10.2905779468311	TRUE
YFL034C-B_S44	YFL034C-B	MOB2	S44	S	44	H2O1	H2O1.10_6	6.59459971229704	TRUE
YFL034C-B_S44	YFL034C-B	MOB2	S44	S	44	CP	CP.47_5	6.876237346396	TRUE
YFL034C-B_S44	YFL034C-B	MOB2	S44	S	44	LP	LP.58_5	15.110719781067	FALSE
YFL034C-B_S44	YFL034C-B	MOB2	S44	S	44	AY	AY.70_5	15.6259136642715	FALSE
YFL034C-B_S44	YFL034C-B	MOB2	S44	S	44	SH	SH.82_5	7.54475831993811	TRUE
YFL034C-B_S44	YFL034C-B	MOB2	S44	S	44	CZ	CZ.93_5	14.1898842383919	FALSE
YFL034C-B_S44	YFL034C-B	MOB2	S44	S	44	H21	H21.7_6	13.8890028712456	FALSE
YFL034C-B_S44	YFL034C-B	MOB2	S44	S	44	LG	LG.35_5	10.3504769029232	TRUE
YFL034C-B_S44	YFL034C-B	MOB2	S44	S	44	NY	NY.46_5	10.2310969868554	TRUE
YFL034C-B_S44	YFL034C-B	MOB2	S44	S	44	NO2	NO2.57_5	15.0754046018274	FALSE
YFL034C-B_S44	YFL034C-B	MOB2	S44	S	44	SZ	SZ.81_5	13.060785087138	FALSE
YFL034C-B_S44	YFL034C-B	MOB2	S44	S	44	I8	I8.103_5	15.2881774119368	FALSE
YFL034C-B_S44	YFL034C-B	MOB2	S44	S	44	PQ	PQ.51_5	10.4741303099388	TRUE
YFL034C-B_S44	YFL034C-B	MOB2	S44	S	44	SP	SP.62_5	14.0548895168012	FALSE
YFL034C-B_S44	YFL034C-B	MOB2	S44	S	44	FP	FP.74_5	15.4814128809355	FALSE
YFL034C-B_S44	YFL034C-B	MOB2	S44	S	44	BZ	BZ.86_5	15.9015547398778	FALSE
YFL034C-B_S44	YFL034C-B	MOB2	S44	S	44	UT	UT.108_5	11.1757293199628	FALSE
YFL034C-B_S44	YFL034C-B	MOB2	S44	S	44	MS	MS.11_6	9.76343927765697	FALSE
YFL034C-B_S44	YFL034C-B	MOB2	S44	S	44	NN	NN.40_5	14.2922152651954	FALSE
YFL034C-B_S44	YFL034C-B	MOB2	S44	S	44	AB	AB.52_5	10.5747130382779	TRUE
YFL034C-B_S44	YFL034C-B	MOB2	S44	S	44	DC	DC.63_5	12.2511229211203	FALSE
YFL034C-B_S44	YFL034C-B	MOB2	S44	S	44	CY	CY.75_5	8.39166393244217	TRUE
YFL034C-B_S44	YFL034C-B	MOB2	S44	S	44	VC	VC.87_5	14.120485154541	FALSE
YFL034C-B_S44	YFL034C-B	MOB2	S44	S	44	MD	MD.98_5	17.3026497370056	FALSE
YFL034C-B_S44	YFL034C-B	MOB2	S44	S	44	UT	UT.109_5	14.5015359535864	FALSE
YFL034C-B_S44	YFL034C-B	MOB2	S44	S	44	MT	MT.12_6	15.843255128978	FALSE
YFL034C-B_S44	YFL034C-B	MOB2	S44	S	44	CG	CG.42_5	13.7733798759034	FALSE
YFL034C-B_S44	YFL034C-B	MOB2	S44	S	44	ST	ST.54_5	13.2678049088448	FALSE
YFL034C-B_S44	YFL034C-B	MOB2	S44	S	44	C7	C7.65_5	15.4512614000291	FALSE
YFL034C-B_S44	YFL034C-B	MOB2	S44	S	44	VY	VY.77_5	11.7432489985888	TRUE
YFL034C-B_S44	YFL034C-B	MOB2	S44	S	44	AN	AN.89_5	9.7539679962299	TRUE
YFL034C-B_S44	YFL034C-B	MOB2	S44	S	44	KC	KC.2_6	14.1189438291034	FALSE
YFL034C-B_S44	YFL034C-B	MOB2	S44	S	44	BU	BU.14_6	16.3442312870881	FALSE
YFL034C-B_S44	YFL034C-B	MOB2	S44	S	44	CF	CF.22_6	16.3995592464139	FALSE
YFL034C-B_S44	YFL034C-B	MOB2	S44	S	44	NG	NG.34_6	14.3860975575124	FALSE
YFL034C-B_S44	YFL034C-B	MOB2	S44	S	44	NY	NY.46_6	11.4228297708279	TRUE
YFL034C-B_S44	YFL034C-B	MOB2	S44	S	44	NO2	NO2.57_6	15.6887348799409	FALSE
YFL034C-B_S44	YFL034C-B	MOB2	S44	S	44	DG	DG.80_6	12.003791564754	TRUE
YFL034C-B_S44	YFL034C-B	MOB2	S44	S	44	FA	FA.90_6	7.10716344939022	TRUE
YFL034C-B_S44	YFL034C-B	MOB2	S44	S	44	I7	I7.102_6	14.1823446542564	FALSE
YFL034C-B_S44	YFL034C-B	MOB2	S44	S	44	YP	YP.27_6	13.9059760033929	FALSE
YFL034C-B_S44	YFL034C-B	MOB2	S44	S	44	SP	SP.62_6	7.82476252203963	TRUE
YFL034C-B_S44	YFL034C-B	MOB2	S44	S	44	FP	FP.74_6	16.6800251121703	FALSE
YFL034C-B_S44	YFL034C-B	MOB2	S44	S	44	NR	NR.85_6	15.512838547415	FALSE
YFL034C-B_S44	YFL034C-B	MOB2	S44	S	44	EB	EB.95_6	15.4332068165584	FALSE
YFL034C-B_S44	YFL034C-B	MOB2	S44	S	44	UT	UT.108_6	16.0130754201065	FALSE
YFL034C-B_S44	YFL034C-B	MOB2	S44	S	44	HS42	HS42.28_6	14.5116948524329	FALSE
YFL034C-B_S44	YFL034C-B	MOB2	S44	S	44	NN	NN.40_6	11.8634081766937	TRUE
YFL034C-B_S44	YFL034C-B	MOB2	S44	S	44	PQ	PQ.51_6	13.5783337249122	FALSE
YFL034C-B_S44	YFL034C-B	MOB2	S44	S	44	DC	DC.63_6	6.11915053186586	TRUE
YFL034C-B_S44	YFL034C-B	MOB2	S44	S	44	CY	CY.75_6	15.1581099240141	FALSE
YFL034C-B_S44	YFL034C-B	MOB2	S44	S	44	RP	RP.26_6	12.756045161421	TRUE
YFL034C-B_S44	YFL034C-B	MOB2	S44	S	44	EA	EA.38_6	15.8424701587614	FALSE
YFL034C-B_S44	YFL034C-B	MOB2	S44	S	44	TA	TA.50_6	12.783579415879	TRUE
YFL034C-B_S44	YFL034C-B	MOB2	S44	S	44	DY	DY.73_6	16.6215056834563	FALSE
YFL034C-B_S44	YFL034C-B	MOB2	S44	S	44	AZ	AZ.84_6	10.718716224004	TRUE
YFL034C-B_S44	YFL034C-B	MOB2	S44	S	44	ZC	ZC.94_6	15.5998085485664	FALSE
YFL034C-B_S44	YFL034C-B	MOB2	S44	S	44	HU	HU.23_6	14.6667795504039	FALSE
YFL034C-B_S44	YFL034C-B	MOB2	S44	S	44	LG	LG.35_6	14.9239516231187	FALSE
YFL034C-B_S44	YFL034C-B	MOB2	S44	S	44	CP	CP.47_6	11.667942401542	TRUE
YFL034C-B_S44	YFL034C-B	MOB2	S44	S	44	LP	LP.58_6	10.756129927263	TRUE
YFL034C-B_S44	YFL034C-B	MOB2	S44	S	44	AY	AY.70_6	13.3860345314451	TRUE
YFL034C-B_S44	YFL034C-B	MOB2	S44	S	44	FY	FY.91_6	14.9954240493138	FALSE
YFL034C-B_S44	YFL034C-B	MOB2	S44	S	44	I8	I8.103_6	12.9474071283201	TRUE
YFL034C-B_S44	YFL034C-B	MOB2	S44	S	44	TU	TU.16_6	13.7447980197957	FALSE
YFL034C-B_S44	YFL034C-B	MOB2	S44	S	44	AF	AF.29_6	12.9606835278969	TRUE
YFL034C-B_S44	YFL034C-B	MOB2	S44	S	44	CN	CN.41_6	12.19670123337	TRUE
YFL034C-B_S44	YFL034C-B	MOB2	S44	S	44	AB	AB.52_6	13.8261220384651	TRUE
YFL034C-B_S44	YFL034C-B	MOB2	S44	S	44	C8	C8.64_6	13.1764996771263	TRUE
YFL034C-B_S44	YFL034C-B	MOB2	S44	S	44	BZ	BZ.86_6	12.6056622901332	TRUE
YFL034C-B_S44	YFL034C-B	MOB2	S44	S	44	DI	DI.97_6	12.6914472913129	TRUE
YFL034C-B_S44	YFL034C-B	MOB2	S44	S	44	MN	MN.19_6	10.4077915583812	TRUE
YFL034C-B_S44	YFL034C-B	MOB2	S44	S	44	UTF	UTF.32_6	10.4783315957365	TRUE
YFL034C-B_S44	YFL034C-B	MOB2	S44	S	44	GL	GL.43_6	13.682759837036	TRUE
YFL034C-B_S44	YFL034C-B	MOB2	S44	S	44	ST	ST.54_6	12.5718188866047	TRUE
YFL034C-B_S44	YFL034C-B	MOB2	S44	S	44	C5	C5.66_6	15.5794863163431	FALSE
YFL034C-B_S44	YFL034C-B	MOB2	S44	S	44	BY	BY.78_6	6.18350694857511	TRUE
YFL034C-B_S44	YFL034C-B	MOB2	S44	S	44	WT	WT.88_6	13.5087361266942	TRUE
YFL034C-B_S44	YFL034C-B	MOB2	S44	S	44	KA	KA.99_6	18.3774005776315	FALSE
YFL034C-B_S44	YFL034C-B	MOB2	S44	S	44	CW	CW.37_6	12.1635471171735	TRUE
YFL034C-B_S44	YFL034C-B	MOB2	S44	S	44	RN	RN.49_6	11.7357874102194	TRUE
YFL034C-B_S44	YFL034C-B	MOB2	S44	S	44	CS23	CS23.60_6	11.997502142535	TRUE
YFL034C-B_S44	YFL034C-B	MOB2	S44	S	44	CM	CM.72_6	10.5047037468502	TRUE
YFL034C-B_S44	YFL034C-B	MOB2	S44	S	44	SA	SA.83_6	16.9730295640122	FALSE
YFL034C-B_S44	YFL034C-B	MOB2	S44	S	44	CS18	CS18.30_6	12.0895987894963	TRUE
YFL034C-B_S44	YFL034C-B	MOB2	S44	S	44	CG	CG.42_6	7.65941763960049	TRUE
YFL034C-B_S44	YFL034C-B	MOB2	S44	S	44	MY	MY.53_6	13.0739872785564	TRUE
YFL034C-B_S44	YFL034C-B	MOB2	S44	S	44	C7	C7.65_6	10.72269617858	TRUE
YFL034C-B_S44	YFL034C-B	MOB2	S44	S	44	VY	VY.77_6	12.6119089140778	TRUE
YFL034C-B_S44	YFL034C-B	MOB2	S44	S	44	VC	VC.87_6	10.5538887959449	TRUE
YFL034C-B_S44	YFL034C-B	MOB2	S44	S	44	MD	MD.98_6	18.6057118939464	FALSE
YFL034C-B_S44	YFL034C-B	MOB2	S44	S	44	ZN	ZN.20_6	10.5163034102337	TRUE
YFL034C-B_S44	YFL034C-B	MOB2	S44	S	44	RF	RF.44_6	12.9516284023907	TRUE
YFL034C-B_S44	YFL034C-B	MOB2	S44	S	44	FZ	FZ.55_6	12.7212195743241	TRUE
YFL034C-B_S44	YFL034C-B	MOB2	S44	S	44	C3	C3.67_6	14.5291960850579	FALSE
YFL034C-B_S44	YFL034C-B	MOB2	S44	S	44	AN	AN.89_6	10.5788678156753	TRUE
YFL034C-B_S44	YFL034C-B	MOB2	S44	S	44	I3	I3.100_6	11.3489140983953	TRUE
YFL034C-B_S44	YFL034C-B	MOB2	S44	S	44	CO	CO.21_6	13.6032924067968	FALSE
YFL034C-B_S44	YFL034C-B	MOB2	S44	S	44	PBS	PBS.33_6	18.4200983658734	FALSE
YFL034C-B_S44	YFL034C-B	MOB2	S44	S	44	DM	DM.45_6	9.89330168136646	TRUE
YFL034C-B_S44	YFL034C-B	MOB2	S44	S	44	HS37	HS37.56_6	11.050824701769	TRUE
YFL034C-B_S44	YFL034C-B	MOB2	S44	S	44	OY	OY.68_6	12.090074336436	TRUE
YFL034C-B_S44	YFL034C-B	MOB2	S44	S	44	HU2	HU2.79_6	14.7370770609076	FALSE
YFL034C-B_S44	YFL034C-B	MOB2	S44	S	44	UT	UT.31_6	14.5266064343022	FALSE
YFL034C-B_S44	YFL034C-B	MOB2	S44	S	44	I5	I5.101_6	10.6213774831441	TRUE
YFL034C-B_S44	YFL034C-B	MOB2	S44	S	44	AA	AA.24_6	9.43157677367335	TRUE
YFL034C-B_S44	YFL034C-B	MOB2	S44	S	44	DP	DP.36_6	12.345300644293	TRUE
YFL034C-B_S44	YFL034C-B	MOB2	S44	S	44	NO	NO.59_6	9.69909771398086	TRUE
YFL034C-B_S44	YFL034C-B	MOB2	S44	S	44	LA	LA.71_6	14.022322271564	FALSE
YFL034C-B_S44	YFL034C-B	MOB2	S44	S	44	SH	SH.82_6	11.0467663508157	TRUE
YFL034C-B_S44	YFL034C-B	MOB2	S44	S	44	CV	CV.92_6	14.1733269433792	FALSE
YFL034C-B_S44	YFL034C-B	MOB2	S44	S	44	YC	YC.104_6	10.1112496316442	TRUE
YFL034C-B_S44	YFL034C-B	MOB2	S44	S	44	DG	DG.80_3	12.9732950346481	FALSE
YFL034C-B_S44	YFL034C-B	MOB2	S44	S	44	FY	FY.91_3	10.9479167959452	FALSE
YFL034C-B_S44	YFL034C-B	MOB2	S44	S	44	I8	I8.103_3	14.267126313932	FALSE
YFL034C-B_S44	YFL034C-B	MOB2	S44	S	44	H21	H21.7_4	13.6789469106918	FALSE
YFL034C-B_S44	YFL034C-B	MOB2	S44	S	44	BM	BM.18_4	13.8944595764859	FALSE
YFL034C-B_S44	YFL034C-B	MOB2	S44	S	44	CS18	CS18.30_4	13.4776105376424	FALSE
YFL034C-B_S44	YFL034C-B	MOB2	S44	S	44	GL	GL.43_4	12.066704401221	FALSE
YFL034C-B_S44	YFL034C-B	MOB2	S44	S	44	CM	CM.72_3	14.0468434855501	FALSE
YFL034C-B_S44	YFL034C-B	MOB2	S44	S	44	SA	SA.83_3	12.5716994820206	FALSE
YFL034C-B_S44	YFL034C-B	MOB2	S44	S	44	ZC	ZC.94_3	14.3155016887117	FALSE
YFL034C-B_S44	YFL034C-B	MOB2	S44	S	44	HS48	HS48.106_3	12.3572924581725	FALSE
YFL034C-B_S44	YFL034C-B	MOB2	S44	S	44	CO	CO.21_4	15.033329165298	FALSE
YFL034C-B_S44	YFL034C-B	MOB2	S44	S	44	NG	NG.34_4	13.1015054596839	FALSE
YFL034C-B_S44	YFL034C-B	MOB2	S44	S	44	NY	NY.46_4	14.1536776961566	FALSE
YFL034C-B_S44	YFL034C-B	MOB2	S44	S	44	DY	DY.73_3	13.1216530705579	FALSE
YFL034C-B_S44	YFL034C-B	MOB2	S44	S	44	AZ	AZ.84_3	11.4809642233495	FALSE
YFL034C-B_S44	YFL034C-B	MOB2	S44	S	44	EB	EB.95_3	13.4374891082719	FALSE
YFL034C-B_S44	YFL034C-B	MOB2	S44	S	44	UT	UT.108_3	13.8569142684955	FALSE
YFL034C-B_S44	YFL034C-B	MOB2	S44	S	44	H2O1	H2O1.10_4	13.5889212983686	FALSE
YFL034C-B_S44	YFL034C-B	MOB2	S44	S	44	CF	CF.22_4	11.3950062058304	FALSE
YFL034C-B_S44	YFL034C-B	MOB2	S44	S	44	LG	LG.35_4	13.8832836630618	FALSE
YFL034C-B_S44	YFL034C-B	MOB2	S44	S	44	CP	CP.47_4	11.2552112119247	FALSE
YFL034C-B_S44	YFL034C-B	MOB2	S44	S	44	C3	C3.67_3	14.8268558642816	FALSE
YFL034C-B_S44	YFL034C-B	MOB2	S44	S	44	BY	BY.78_3	9.30787870460652	FALSE
YFL034C-B_S44	YFL034C-B	MOB2	S44	S	44	UT	UT.31_3	11.3482653738893	FALSE
YFL034C-B_S44	YFL034C-B	MOB2	S44	S	44	I5	I5.101_3	15.2509773754853	FALSE
YFL034C-B_S44	YFL034C-B	MOB2	S44	S	44	SO	SO.5_4	8.98547349698809	TRUE
YFL034C-B_S44	YFL034C-B	MOB2	S44	S	44	FE	FE.15_4	9.87616230030744	FALSE
YFL034C-B_S44	YFL034C-B	MOB2	S44	S	44	HS42	HS42.28_4	13.5505610595092	FALSE
YFL034C-B_S44	YFL034C-B	MOB2	S44	S	44	CN	CN.41_4	11.1793250095654	FALSE
YFL034C-B_S44	YFL034C-B	MOB2	S44	S	44	LA	LA.71_3	14.5017342705752	FALSE
YFL034C-B_S44	YFL034C-B	MOB2	S44	S	44	SH	SH.82_3	10.2216707521905	FALSE
YFL034C-B_S44	YFL034C-B	MOB2	S44	S	44	CZ	CZ.93_3	12.9679324114953	FALSE
YFL034C-B_S44	YFL034C-B	MOB2	S44	S	44	OA	OA.105_3	14.1312272062178	FALSE
YFL034C-B_S44	YFL034C-B	MOB2	S44	S	44	SD	SD.9_4	13.6305435930897	FALSE
YFL034C-B_S44	YFL034C-B	MOB2	S44	S	44	ZN	ZN.20_4	14.1827258226147	FALSE
YFL034C-B_S44	YFL034C-B	MOB2	S44	S	44	PBS	PBS.33_4	12.443529961633	FALSE
YFL034C-B_S44	YFL034C-B	MOB2	S44	S	44	DM	DM.45_4	9.63948506551312	FALSE
YFL034C-B_S44	YFL034C-B	MOB2	S44	S	44	DC	DC.63_3	14.939758399014	FALSE
YFL034C-B_S44	YFL034C-B	MOB2	S44	S	44	FP	FP.74_3	14.0527037873455	FALSE
YFL034C-B_S44	YFL034C-B	MOB2	S44	S	44	NR	NR.85_3	13.3051103437379	FALSE
YFL034C-B_S44	YFL034C-B	MOB2	S44	S	44	UT	UT.109_3	12.9574289430508	FALSE
YFL034C-B_S44	YFL034C-B	MOB2	S44	S	44	MS	MS.11_4	12.9348008090131	FALSE
YFL034C-B_S44	YFL034C-B	MOB2	S44	S	44	HU	HU.23_4	14.4014415964459	FALSE
YFL034C-B_S44	YFL034C-B	MOB2	S44	S	44	DP	DP.36_4	13.8693219280521	FALSE
YFL034C-B_S44	YFL034C-B	MOB2	S44	S	44	CI	CI.76_3	13.0838006639187	FALSE
YFL034C-B_S44	YFL034C-B	MOB2	S44	S	44	WT	WT.88_3	11.1879731701254	FALSE
YFL034C-B_S44	YFL034C-B	MOB2	S44	S	44	KA	KA.99_3	14.9929405085962	FALSE
YFL034C-B_S44	YFL034C-B	MOB2	S44	S	44	UT	UT.3_4	14.0593425389141	FALSE
YFL034C-B_S44	YFL034C-B	MOB2	S44	S	44	RP	RP.26_4	13.7853363628193	FALSE
YFL034C-B_S44	YFL034C-B	MOB2	S44	S	44	C8	C8.64_3	14.8613320676103	FALSE
YFL034C-B_S44	YFL034C-B	MOB2	S44	S	44	BZ	BZ.86_3	13.296197877266	FALSE
YFL034C-B_S44	YFL034C-B	MOB2	S44	S	44	DI	DI.97_3	15.2745590856661	FALSE
YFL034C-B_S44	YFL034C-B	MOB2	S44	S	44	NC	NC.1_4	12.1080306704158	FALSE
YFL034C-B_S44	YFL034C-B	MOB2	S44	S	44	MT	MT.12_4	11.9825825477533	FALSE
YFL034C-B_S44	YFL034C-B	MOB2	S44	S	44	AA	AA.24_4	14.8895965806744	FALSE
YFL034C-B_S44	YFL034C-B	MOB2	S44	S	44	CW	CW.37_4	11.3585653900642	FALSE
YFL034C-B_S44	YFL034C-B	MOB2	S44	S	44	C7	C7.65_3	14.9757024727847	FALSE
YFL034C-B_S44	YFL034C-B	MOB2	S44	S	44	CY	CY.75_3	13.9571435276237	FALSE
YFL034C-B_S44	YFL034C-B	MOB2	S44	S	44	VC	VC.87_3	13.4316553320186	FALSE
YFL034C-B_S44	YFL034C-B	MOB2	S44	S	44	MD	MD.98_3	15.1918391204249	FALSE
YFL034C-B_S44	YFL034C-B	MOB2	S44	S	44	KC	KC.2_4	12.8618004510875	FALSE
YFL034C-B_S44	YFL034C-B	MOB2	S44	S	44	P8	P8.13_4	15.8326574375083	FALSE
YFL034C-B_S44	YFL034C-B	MOB2	S44	S	44	CX	CX.25_4	13.3450185751354	FALSE
YFL034C-B_S44	YFL034C-B	MOB2	S44	S	44	EA	EA.38_4	14.6141604833053	FALSE
YFL034C-B_S44	YFL034C-B	MOB2	S44	S	44	OY	OY.68_3	13.4187988941934	FALSE
YFL034C-B_S44	YFL034C-B	MOB2	S44	S	44	HU2	HU2.79_3	13.5478638108969	FALSE
YFL034C-B_S44	YFL034C-B	MOB2	S44	S	44	FA	FA.90_3	14.0455147806078	FALSE
YFL034C-B_S44	YFL034C-B	MOB2	S44	S	44	I7	I7.102_3	14.2656342847887	FALSE
YFL034C-B_S44	YFL034C-B	MOB2	S44	S	44	DT	DT.6_4	4.85181487183797	TRUE
YFL034C-B_S44	YFL034C-B	MOB2	S44	S	44	TU	TU.16_4	13.5839544210791	FALSE
YFL034C-B_S44	YFL034C-B	MOB2	S44	S	44	AF	AF.29_4	14.5828984836331	FALSE
YFL034C-B_S44	YFL034C-B	MOB2	S44	S	44	CG	CG.42_4	13.8747538631974	FALSE
YFL034C-B_S44	YFL034C-B	MOB2	S44	S	44	AY	AY.70_3	13.4138657812193	FALSE
YFL034C-B_S44	YFL034C-B	MOB2	S44	S	44	SZ	SZ.81_3	13.0471830733052	FALSE
YFL034C-B_S44	YFL034C-B	MOB2	S44	S	44	CV	CV.92_3	14.2040875976675	FALSE
YFL034C-B_S44	YFL034C-B	MOB2	S44	S	44	YC	YC.104_3	9.6382248792611	TRUE
YFL034C-B_S44	YFL034C-B	MOB2	S44	S	44	ET	ET.8_4	13.6828553969938	FALSE
YFL034C-B_S44	YFL034C-B	MOB2	S44	S	44	MN	MN.19_4	13.5937113431204	FALSE
YFL034C-B_S44	YFL034C-B	MOB2	S44	S	44	UTF	UTF.32_4	14.0111676247687	FALSE
YFL034C-B_S44	YFL034C-B	MOB2	S44	S	44	RF	RF.44_4	5.69933434232759	TRUE
YFL034C-B_S44	YFL034C-B	MOB2	S44	S	44	UT	UT.3_1	13.9593098553815	FALSE
YFL034C-B_S44	YFL034C-B	MOB2	S44	S	44	FE	FE.15_1	12.9209811479182	FALSE
YFL034C-B_S44	YFL034C-B	MOB2	S44	S	44	YP	YP.27_1	10.4063383084703	FALSE
YFL034C-B_S44	YFL034C-B	MOB2	S44	S	44	PQ	PQ.51_1	12.6375275716106	FALSE
YFL034C-B_S44	YFL034C-B	MOB2	S44	S	44	DC	DC.63_1	13.7578177211059	FALSE
YFL034C-B_S44	YFL034C-B	MOB2	S44	S	44	FP	FP.74_1	13.9478721727775	FALSE
YFL034C-B_S44	YFL034C-B	MOB2	S44	S	44	BZ	BZ.86_1	14.2820175742709	FALSE
YFL034C-B_S44	YFL034C-B	MOB2	S44	S	44	SD	SD.9_1	14.6194346973429	FALSE
YFL034C-B_S44	YFL034C-B	MOB2	S44	S	44	CO	CO.21_1	13.0639012174494	FALSE
YFL034C-B_S44	YFL034C-B	MOB2	S44	S	44	NG	NG.34_1	14.2344887700002	FALSE
YFL034C-B_S44	YFL034C-B	MOB2	S44	S	44	DM	DM.45_1	11.9859808242346	FALSE
YFL034C-B_S44	YFL034C-B	MOB2	S44	S	44	NO2	NO2.57_1	15.1554745592637	FALSE
YFL034C-B_S44	YFL034C-B	MOB2	S44	S	44	OY	OY.68_1	14.2909926068934	FALSE
YFL034C-B_S44	YFL034C-B	MOB2	S44	S	44	DG	DG.80_1	14.2419780995412	FALSE
YFL034C-B_S44	YFL034C-B	MOB2	S44	S	44	FY	FY.91_1	8.02372589450902	FALSE
YFL034C-B_S44	YFL034C-B	MOB2	S44	S	44	DT	DT.6_1	12.6553934257686	FALSE
YFL034C-B_S44	YFL034C-B	MOB2	S44	S	44	BM	BM.18_1	13.3364675215277	FALSE
YFL034C-B_S44	YFL034C-B	MOB2	S44	S	44	CS18	CS18.30_1	14.2889772875574	FALSE
YFL034C-B_S44	YFL034C-B	MOB2	S44	S	44	CG	CG.42_1	7.13060109775889	TRUE
YFL034C-B_S44	YFL034C-B	MOB2	S44	S	44	ST	ST.54_1	12.2531969459867	FALSE
YFL034C-B_S44	YFL034C-B	MOB2	S44	S	44	VY	VY.77_1	11.5521379219262	FALSE
YFL034C-B_S44	YFL034C-B	MOB2	S44	S	44	AN	AN.89_1	13.6916029935874	FALSE
YFL034C-B_S44	YFL034C-B	MOB2	S44	S	44	MT	MT.12_1	13.2477923090189	FALSE
YFL034C-B_S44	YFL034C-B	MOB2	S44	S	44	AA	AA.24_1	13.7028378088581	FALSE
YFL034C-B_S44	YFL034C-B	MOB2	S44	S	44	CW	CW.37_1	14.2642741712875	FALSE
YFL034C-B_S44	YFL034C-B	MOB2	S44	S	44	EC	EC.48_1	11.8719680432045	FALSE
YFL034C-B_S44	YFL034C-B	MOB2	S44	S	44	CS23	CS23.60_1	12.8837576868052	FALSE
YFL034C-B_S44	YFL034C-B	MOB2	S44	S	44	LA	LA.71_1	14.5806876595522	FALSE
YFL034C-B_S44	YFL034C-B	MOB2	S44	S	44	SA	SA.83_1	12.7875836589243	FALSE
YFL034C-B_S44	YFL034C-B	MOB2	S44	S	44	CZ	CZ.93_1	12.7812368951128	FALSE
YFL034C-B_S44	YFL034C-B	MOB2	S44	S	44	NC	NC.1_1	7.39507079151842	TRUE
YFL034C-B_S44	YFL034C-B	MOB2	S44	S	44	P8	P8.13_1	11.7953834816819	FALSE
YFL034C-B_S44	YFL034C-B	MOB2	S44	S	44	CX	CX.25_1	13.7252613838229	FALSE
YFL034C-B_S44	YFL034C-B	MOB2	S44	S	44	RN	RN.49_1	13.4699808411965	FALSE
YFL034C-B_S44	YFL034C-B	MOB2	S44	S	44	AF2	AF2.61_1	14.547119521187	FALSE
YFL034C-B_S44	YFL034C-B	MOB2	S44	S	44	CM	CM.72_1	13.6386295680467	FALSE
YFL034C-B_S44	YFL034C-B	MOB2	S44	S	44	AZ	AZ.84_1	14.5795252959425	FALSE
YFL034C-B_S44	YFL034C-B	MOB2	S44	S	44	SO	SO.5_1	6.44658031079055	TRUE
YFL034C-B_S44	YFL034C-B	MOB2	S44	S	44	AF	AF.29_1	14.3272732002964	FALSE
YFL034C-B_S44	YFL034C-B	MOB2	S44	S	44	CN	CN.41_1	8.26426338376776	TRUE
YFL034C-B_S44	YFL034C-B	MOB2	S44	S	44	MY	MY.53_1	8.67287016675909	TRUE
YFL034C-B_S44	YFL034C-B	MOB2	S44	S	44	C7	C7.65_1	14.3069653515736	FALSE
YFL034C-B_S44	YFL034C-B	MOB2	S44	S	44	CI	CI.76_1	13.9417831936531	FALSE
YFL034C-B_S44	YFL034C-B	MOB2	S44	S	44	WT	WT.88_1	13.7217782399147	FALSE
YFL034C-B_S44	YFL034C-B	MOB2	S44	S	44	H2O1	H2O1.10_1	11.3769438607896	FALSE
YFL034C-B_S44	YFL034C-B	MOB2	S44	S	44	CF	CF.22_1	14.2341184941373	FALSE
YFL034C-B_S44	YFL034C-B	MOB2	S44	S	44	LG	LG.35_1	14.1151885495572	FALSE
YFL034C-B_S44	YFL034C-B	MOB2	S44	S	44	NY	NY.46_1	14.2191195044653	FALSE
YFL034C-B_S44	YFL034C-B	MOB2	S44	S	44	LP	LP.58_1	14.3089265216323	FALSE
YFL034C-B_S44	YFL034C-B	MOB2	S44	S	44	SZ	SZ.81_1	15.1217930210876	FALSE
YFL034C-B_S44	YFL034C-B	MOB2	S44	S	44	MS	MS.11_1	12.7644456202732	FALSE
YFL034C-B_S44	YFL034C-B	MOB2	S44	S	44	HU	HU.23_1	14.2593558203396	FALSE
YFL034C-B_S44	YFL034C-B	MOB2	S44	S	44	DP	DP.36_1	14.2649931941558	FALSE
YFL034C-B_S44	YFL034C-B	MOB2	S44	S	44	CP	CP.47_1	11.9948727776183	FALSE
YFL034C-B_S44	YFL034C-B	MOB2	S44	S	44	NO	NO.59_1	12.5734248725648	FALSE
YFL034C-B_S44	YFL034C-B	MOB2	S44	S	44	AY	AY.70_1	13.5664046014059	FALSE
YFL034C-B_S44	YFL034C-B	MOB2	S44	S	44	SH	SH.82_1	12.7995991912165	FALSE
YFL034C-B_S44	YFL034C-B	MOB2	S44	S	44	CV	CV.92_1	6.67803671831706	TRUE
YFL034C-B_S44	YFL034C-B	MOB2	S44	S	44	KC	KC.2_1	14.0063645058802	FALSE
YFL034C-B_S44	YFL034C-B	MOB2	S44	S	44	BU	BU.14_1	11.0194457050558	FALSE
YFL034C-B_S44	YFL034C-B	MOB2	S44	S	44	RP	RP.26_1	15.1877302701589	FALSE
YFL034C-B_S44	YFL034C-B	MOB2	S44	S	44	EA	EA.38_1	13.3249240016885	FALSE
YFL034C-B_S44	YFL034C-B	MOB2	S44	S	44	TA	TA.50_1	14.4137269521712	FALSE
YFL034C-B_S44	YFL034C-B	MOB2	S44	S	44	SP	SP.62_1	10.5762480122737	FALSE
YFL034C-B_S44	YFL034C-B	MOB2	S44	S	44	DY	DY.73_1	14.1644755701393	FALSE
YFL034C-B_S44	YFL034C-B	MOB2	S44	S	44	NR	NR.85_1	13.9355339462929	FALSE
YFL034C-B_S44	YFL034C-B	MOB2	S44	S	44	CA	CA.4_1	13.9546312626323	FALSE
YFL034C-B_S44	YFL034C-B	MOB2	S44	S	44	TU	TU.16_1	13.3158285721317	FALSE
YFL034C-B_S44	YFL034C-B	MOB2	S44	S	44	HS42	HS42.28_1	13.8709250668044	FALSE
YFL034C-B_S44	YFL034C-B	MOB2	S44	S	44	NN	NN.40_1	13.7427557509381	FALSE
YFL034C-B_S44	YFL034C-B	MOB2	S44	S	44	AB	AB.52_1	9.58220117440218	FALSE
YFL034C-B_S44	YFL034C-B	MOB2	S44	S	44	C8	C8.64_1	11.8288223670976	FALSE
YFL034C-B_S44	YFL034C-B	MOB2	S44	S	44	CY	CY.75_1	15.8088029690291	FALSE
YFL034C-B_S44	YFL034C-B	MOB2	S44	S	44	VC	VC.87_1	12.167069056452	FALSE
YFL034C-B_S44	YFL034C-B	MOB2	S44	S	44	H21	H21.7_1	12.2968282890302	FALSE
YFL034C-B_S44	YFL034C-B	MOB2	S44	S	44	MN	MN.19_1	14.0156448254992	FALSE
YFL034C-B_S44	YFL034C-B	MOB2	S44	S	44	UTF	UTF.32_1	13.8524842730186	FALSE
YFL034C-B_S44	YFL034C-B	MOB2	S44	S	44	GL	GL.43_1	12.0398401622386	FALSE
YFL034C-B_S44	YFL034C-B	MOB2	S44	S	44	FZ	FZ.55_1	8.06293428374593	FALSE
YFL034C-B_S44	YFL034C-B	MOB2	S44	S	44	C5	C5.66_1	14.4691975039457	FALSE
YFL034C-B_S44	YFL034C-B	MOB2	S44	S	44	BY	BY.78_1	12.5071426591724	FALSE
YFL034C-B_S44	YFL034C-B	MOB2	S44	S	44	UT	UT.31_1	14.9582149195685	FALSE
YFL034C-B_S44	YFL034C-B	MOB2	S44	S	44	ET	ET.8_1	12.1056583815975	FALSE
YFL034C-B_S44	YFL034C-B	MOB2	S44	S	44	ZN	ZN.20_1	14.4195804359766	FALSE
YFL034C-B_S44	YFL034C-B	MOB2	S44	S	44	PBS	PBS.33_1	10.5919344026662	FALSE
YFL034C-B_S44	YFL034C-B	MOB2	S44	S	44	RF	RF.44_1	12.2169608809917	FALSE
YFL034C-B_S44	YFL034C-B	MOB2	S44	S	44	HS37	HS37.56_1	11.5857064390742	FALSE
YFL034C-B_S44	YFL034C-B	MOB2	S44	S	44	C3	C3.67_1	13.8170118044709	FALSE
YFL034C-B_S44	YFL034C-B	MOB2	S44	S	44	HU2	HU2.79_1	13.5726699201773	FALSE
YFL034C-B_S44	YFL034C-B	MOB2	S44	S	44	FA	FA.90_1	14.9460701229914	FALSE
YFL034C-B_S41	YFL034C-B	MOB2	S41	S	41	FA	FA.90_2	11.4836812394407	TRUE
YFL034C-B_S41	YFL034C-B	MOB2	S41	S	41	I5	I5.101_2	10.0988007026353	TRUE
YFL034C-B_S41	YFL034C-B	MOB2	S41	S	41	CA	CA.4_3	14.3551518471286	FALSE
YFL034C-B_S41	YFL034C-B	MOB2	S41	S	41	BU	BU.14_3	5.97183673568923	TRUE
YFL034C-B_S41	YFL034C-B	MOB2	S41	S	41	NN	NN.40_3	9.36133217374153	TRUE
YFL034C-B_S41	YFL034C-B	MOB2	S41	S	41	PQ	PQ.51_3	12.4501983624859	TRUE
YFL034C-B_S41	YFL034C-B	MOB2	S41	S	41	DG	DG.80_2	11.1827363840563	TRUE
YFL034C-B_S41	YFL034C-B	MOB2	S41	S	41	FY	FY.91_2	9.51960506095377	TRUE
YFL034C-B_S41	YFL034C-B	MOB2	S41	S	41	I7	I7.102_2	16.5980194891627	FALSE
YFL034C-B_S41	YFL034C-B	MOB2	S41	S	41	SO	SO.5_3	9.04320506653205	TRUE
YFL034C-B_S41	YFL034C-B	MOB2	S41	S	41	FE	FE.15_3	13.6467402553867	TRUE
YFL034C-B_S41	YFL034C-B	MOB2	S41	S	41	HS42	HS42.28_3	14.6430807859177	FALSE
YFL034C-B_S41	YFL034C-B	MOB2	S41	S	41	CN	CN.41_3	11.4320121185306	TRUE
YFL034C-B_S41	YFL034C-B	MOB2	S41	S	41	AB	AB.52_3	10.5277768821571	TRUE
YFL034C-B_S41	YFL034C-B	MOB2	S41	S	41	SZ	SZ.81_2	9.41656570933565	TRUE
YFL034C-B_S41	YFL034C-B	MOB2	S41	S	41	DT	DT.6_3	10.956119654951	TRUE
YFL034C-B_S41	YFL034C-B	MOB2	S41	S	41	TU	TU.16_3	13.0202871641493	TRUE
YFL034C-B_S41	YFL034C-B	MOB2	S41	S	41	AF	AF.29_3	10.6119364306079	TRUE
YFL034C-B_S41	YFL034C-B	MOB2	S41	S	41	CG	CG.42_3	13.5301283657894	TRUE
YFL034C-B_S41	YFL034C-B	MOB2	S41	S	41	CV	CV.92_2	13.8600907497894	TRUE
YFL034C-B_S41	YFL034C-B	MOB2	S41	S	41	H21	H21.7_3	12.2784920153029	TRUE
YFL034C-B_S41	YFL034C-B	MOB2	S41	S	41	CS18	CS18.30_3	11.0874545222621	TRUE
YFL034C-B_S41	YFL034C-B	MOB2	S41	S	41	CZ	CZ.93_2	10.4447439478375	TRUE
YFL034C-B_S41	YFL034C-B	MOB2	S41	S	41	OA	OA.105_2	8.61408368590166	TRUE
YFL034C-B_S41	YFL034C-B	MOB2	S41	S	41	MN	MN.19_3	11.9737860542261	TRUE
YFL034C-B_S41	YFL034C-B	MOB2	S41	S	41	UTF	UTF.32_3	8.48124845508329	TRUE
YFL034C-B_S41	YFL034C-B	MOB2	S41	S	41	RF	RF.44_3	9.0819138381694	TRUE
YFL034C-B_S41	YFL034C-B	MOB2	S41	S	41	AZ	AZ.84_2	12.8354898930536	FALSE
YFL034C-B_S41	YFL034C-B	MOB2	S41	S	41	ZC	ZC.94_2	11.6233172362213	TRUE
YFL034C-B_S41	YFL034C-B	MOB2	S41	S	41	HS48	HS48.106_2	12.8566525827523	TRUE
YFL034C-B_S41	YFL034C-B	MOB2	S41	S	41	ZN	ZN.20_3	11.2711220474247	TRUE
YFL034C-B_S41	YFL034C-B	MOB2	S41	S	41	PBS	PBS.33_3	7.23955085794503	TRUE
YFL034C-B_S41	YFL034C-B	MOB2	S41	S	41	NR	NR.85_2	16.0260087325751	FALSE
YFL034C-B_S41	YFL034C-B	MOB2	S41	S	41	EB	EB.95_2	14.5773201539193	FALSE
YFL034C-B_S41	YFL034C-B	MOB2	S41	S	41	SD	SD.9_3	12.8168759478125	FALSE
YFL034C-B_S41	YFL034C-B	MOB2	S41	S	41	CO	CO.21_3	11.0781172261443	TRUE
YFL034C-B_S41	YFL034C-B	MOB2	S41	S	41	NG	NG.34_3	15.4470356528011	FALSE
YFL034C-B_S41	YFL034C-B	MOB2	S41	S	41	DM	DM.45_3	10.0729016659578	TRUE
YFL034C-B_S41	YFL034C-B	MOB2	S41	S	41	NO2	NO2.57_3	9.2600670359211	TRUE
YFL034C-B_S41	YFL034C-B	MOB2	S41	S	41	BZ	BZ.86_2	14.7555450182845	FALSE
YFL034C-B_S41	YFL034C-B	MOB2	S41	S	41	UT	UT.108_2	15.9668632688052	FALSE
YFL034C-B_S41	YFL034C-B	MOB2	S41	S	41	H2O1	H2O1.10_3	14.0317532407323	FALSE
YFL034C-B_S41	YFL034C-B	MOB2	S41	S	41	CF	CF.22_3	16.3325719155993	FALSE
YFL034C-B_S41	YFL034C-B	MOB2	S41	S	41	LG	LG.35_3	9.76317129622653	TRUE
YFL034C-B_S41	YFL034C-B	MOB2	S41	S	41	NY	NY.46_3	14.3891856925318	FALSE
YFL034C-B_S41	YFL034C-B	MOB2	S41	S	41	LP	LP.58_3	12.425650859971	TRUE
YFL034C-B_S41	YFL034C-B	MOB2	S41	S	41	VC	VC.87_2	13.9324346154901	FALSE
YFL034C-B_S41	YFL034C-B	MOB2	S41	S	41	DI	DI.97_2	17.0856786832939	FALSE
YFL034C-B_S41	YFL034C-B	MOB2	S41	S	41	UT	UT.109_2	15.0489670157323	FALSE
YFL034C-B_S41	YFL034C-B	MOB2	S41	S	41	MS	MS.11_3	9.8007939769249	TRUE
YFL034C-B_S41	YFL034C-B	MOB2	S41	S	41	DP	DP.36_3	11.0869802615074	TRUE
YFL034C-B_S41	YFL034C-B	MOB2	S41	S	41	CP	CP.47_3	9.2685302699847	TRUE
YFL034C-B_S41	YFL034C-B	MOB2	S41	S	41	NO	NO.59_3	12.4259309015568	FALSE
YFL034C-B_S41	YFL034C-B	MOB2	S41	S	41	WT	WT.88_2	12.991295292815	TRUE
YFL034C-B_S41	YFL034C-B	MOB2	S41	S	41	MD	MD.98_2	13.2258963435076	TRUE
YFL034C-B_S41	YFL034C-B	MOB2	S41	S	41	NC	NC.1_3	15.2532353016265	FALSE
YFL034C-B_S41	YFL034C-B	MOB2	S41	S	41	MT	MT.12_3	13.3442950910487	TRUE
YFL034C-B_S41	YFL034C-B	MOB2	S41	S	41	AA	AA.24_3	16.1889946797174	FALSE
YFL034C-B_S41	YFL034C-B	MOB2	S41	S	41	CW	CW.37_3	12.5358661270077	TRUE
YFL034C-B_S41	YFL034C-B	MOB2	S41	S	41	EC	EC.48_3	10.5671822248861	TRUE
YFL034C-B_S41	YFL034C-B	MOB2	S41	S	41	CS23	CS23.60_3	8.72187973142572	TRUE
YFL034C-B_S41	YFL034C-B	MOB2	S41	S	41	AN	AN.89_2	13.375973728732	TRUE
YFL034C-B_S41	YFL034C-B	MOB2	S41	S	41	KA	KA.99_2	10.2944707761221	TRUE
YFL034C-B_S41	YFL034C-B	MOB2	S41	S	41	KC	KC.2_3	11.5414937073134	TRUE
YFL034C-B_S41	YFL034C-B	MOB2	S41	S	41	P8	P8.13_3	6.97603405763651	TRUE
YFL034C-B_S41	YFL034C-B	MOB2	S41	S	41	CX	CX.25_3	13.1735707603651	TRUE
YFL034C-B_S41	YFL034C-B	MOB2	S41	S	41	EA	EA.38_3	8.11597220394898	TRUE
YFL034C-B_S41	YFL034C-B	MOB2	S41	S	41	RN	RN.49_3	13.3568943054451	FALSE
YFL034C-B_S41	YFL034C-B	MOB2	S41	S	41	AF2	AF2.61_3	13.5699770723423	TRUE
YFL034C-B_S41	YFL034C-B	MOB2	S41	S	41	UT	UT.31_2	11.6348994501797	TRUE
YFL034C-B_S41	YFL034C-B	MOB2	S41	S	41	I3	I3.100_2	15.0948980173239	FALSE
YFL034C-B_S41	YFL034C-B	MOB2	S41	S	41	UT	UT.3_3	13.484856523471	TRUE
YFL034C-B_S41	YFL034C-B	MOB2	S41	S	41	RP	RP.26_3	12.8535219933986	TRUE
YFL034C-B_S41	YFL034C-B	MOB2	S41	S	41	TA	TA.50_3	8.840195673868	TRUE
YFL034C-B_S41	YFL034C-B	MOB2	S41	S	41	SP	SP.62_3	7.25085480532697	TRUE
YFL034C-B_S41	YFL034C-B	MOB2	S41	S	41	YC	YC.104_2	13.5727020276347	TRUE
YFL034C-B_S41	YFL034C-B	MOB2	S41	S	41	BM	BM.18_3	12.3654960425454	TRUE
YFL034C-B_S41	YFL034C-B	MOB2	S41	S	41	ST	ST.54_3	13.3868429980545	TRUE
YFL034C-B_S41	YFL034C-B	MOB2	S41	S	41	OA	OA.105_1	9.71789277563132	TRUE
YFL034C-B_S41	YFL034C-B	MOB2	S41	S	41	ET	ET.8_2	13.0287797467817	TRUE
YFL034C-B_S41	YFL034C-B	MOB2	S41	S	41	CO	CO.21_2	12.9826573919712	TRUE
YFL034C-B_S41	YFL034C-B	MOB2	S41	S	41	PBS	PBS.33_2	15.7728318688601	FALSE
YFL034C-B_S41	YFL034C-B	MOB2	S41	S	41	DM	DM.45_2	10.997961845416	TRUE
YFL034C-B_S41	YFL034C-B	MOB2	S41	S	41	HS37	HS37.56_2	11.7602318655798	TRUE
YFL034C-B_S41	YFL034C-B	MOB2	S41	S	41	C3	C3.67_2	6.22676474759585	TRUE
YFL034C-B_S41	YFL034C-B	MOB2	S41	S	41	MS	MS.11_2	10.9561715414664	TRUE
YFL034C-B_S41	YFL034C-B	MOB2	S41	S	41	AA	AA.24_2	12.7054036742186	TRUE
YFL034C-B_S41	YFL034C-B	MOB2	S41	S	41	DP	DP.36_2	10.6567302491886	TRUE
YFL034C-B_S41	YFL034C-B	MOB2	S41	S	41	CP	CP.47_2	8.40801835845514	TRUE
YFL034C-B_S41	YFL034C-B	MOB2	S41	S	41	NO	NO.59_2	13.3297216273902	TRUE
YFL034C-B_S41	YFL034C-B	MOB2	S41	S	41	AY	AY.70_2	9.13235425067874	TRUE
YFL034C-B_S41	YFL034C-B	MOB2	S41	S	41	UT	UT.3_2	11.1908746346401	TRUE
YFL034C-B_S41	YFL034C-B	MOB2	S41	S	41	FE	FE.15_2	12.2059627773349	TRUE
YFL034C-B_S41	YFL034C-B	MOB2	S41	S	41	HS42	HS42.28_2	8.41088308597067	TRUE
YFL034C-B_S41	YFL034C-B	MOB2	S41	S	41	NN	NN.40_2	12.5750481070851	TRUE
YFL034C-B_S41	YFL034C-B	MOB2	S41	S	41	PQ	PQ.51_2	11.1194218871274	TRUE
YFL034C-B_S41	YFL034C-B	MOB2	S41	S	41	FP	FP.74_2	15.8169433310202	FALSE
YFL034C-B_S41	YFL034C-B	MOB2	S41	S	41	H21	H21.7_2	13.268445272147	TRUE
YFL034C-B_S41	YFL034C-B	MOB2	S41	S	41	ZN	ZN.20_2	12.7039099620277	TRUE
YFL034C-B_S41	YFL034C-B	MOB2	S41	S	41	UTF	UTF.32_2	13.1704565442344	FALSE
YFL034C-B_S41	YFL034C-B	MOB2	S41	S	41	RF	RF.44_2	9.10478474150094	TRUE
YFL034C-B_S41	YFL034C-B	MOB2	S41	S	41	FZ	FZ.55_2	11.4097979062461	TRUE
YFL034C-B_S41	YFL034C-B	MOB2	S41	S	41	BY	BY.78_2	13.0830739730776	TRUE
YFL034C-B_S41	YFL034C-B	MOB2	S41	S	41	ZC	ZC.94_1	16.1661789098939	FALSE
YFL034C-B_S41	YFL034C-B	MOB2	S41	S	41	HS48	HS48.106_1	12.8017851394143	TRUE
YFL034C-B_S41	YFL034C-B	MOB2	S41	S	41	SD	SD.9_2	11.8390167930998	TRUE
YFL034C-B_S41	YFL034C-B	MOB2	S41	S	41	CF	CF.22_2	14.0282408547136	TRUE
YFL034C-B_S41	YFL034C-B	MOB2	S41	S	41	NG	NG.34_2	4.90979675804355	TRUE
YFL034C-B_S41	YFL034C-B	MOB2	S41	S	41	NO2	NO2.57_2	12.5194614479291	TRUE
YFL034C-B_S41	YFL034C-B	MOB2	S41	S	41	OY	OY.68_2	12.7804523286459	TRUE
YFL034C-B_S41	YFL034C-B	MOB2	S41	S	41	UT	UT.109_1	12.6302045754513	TRUE
YFL034C-B_S41	YFL034C-B	MOB2	S41	S	41	MT	MT.12_2	10.650014507067	TRUE
YFL034C-B_S41	YFL034C-B	MOB2	S41	S	41	CX	CX.25_2	12.5549049656773	TRUE
YFL034C-B_S41	YFL034C-B	MOB2	S41	S	41	CW	CW.37_2	10.9125158591127	TRUE
YFL034C-B_S41	YFL034C-B	MOB2	S41	S	41	EC	EC.48_2	7.78712274309186	TRUE
YFL034C-B_S41	YFL034C-B	MOB2	S41	S	41	CS23	CS23.60_2	13.310330144417	TRUE
YFL034C-B_S41	YFL034C-B	MOB2	S41	S	41	LA	LA.71_2	11.1716430740878	TRUE
YFL034C-B_S41	YFL034C-B	MOB2	S41	S	41	KC	KC.2_2	14.1955629514858	TRUE
YFL034C-B_S41	YFL034C-B	MOB2	S41	S	41	BU	BU.14_2	13.8167652752029	FALSE
YFL034C-B_S41	YFL034C-B	MOB2	S41	S	41	YP	YP.27_2	16.8349463883274	FALSE
YFL034C-B_S41	YFL034C-B	MOB2	S41	S	41	TA	TA.50_2	11.8004744021816	TRUE
YFL034C-B_S41	YFL034C-B	MOB2	S41	S	41	SP	SP.62_2	8.31932719451653	TRUE
YFL034C-B_S41	YFL034C-B	MOB2	S41	S	41	DY	DY.73_2	17.6418111813336	FALSE
YFL034C-B_S41	YFL034C-B	MOB2	S41	S	41	CA	CA.4_2	12.1017751603201	TRUE
YFL034C-B_S41	YFL034C-B	MOB2	S41	S	41	TU	TU.16_2	13.862657719109	TRUE
YFL034C-B_S41	YFL034C-B	MOB2	S41	S	41	AF	AF.29_2	14.6888069414438	TRUE
YFL034C-B_S41	YFL034C-B	MOB2	S41	S	41	AB	AB.52_2	11.1639936092529	TRUE
YFL034C-B_S41	YFL034C-B	MOB2	S41	S	41	DC	DC.63_2	13.9146832331039	TRUE
YFL034C-B_S41	YFL034C-B	MOB2	S41	S	41	CY	CY.75_2	14.5054233834604	TRUE
YFL034C-B_S41	YFL034C-B	MOB2	S41	S	41	EB	EB.95_1	8.24307527208853	TRUE
YFL034C-B_S41	YFL034C-B	MOB2	S41	S	41	UT	UT.3_7	12.7883515761827	FALSE
YFL034C-B_S41	YFL034C-B	MOB2	S41	S	41	H2O1	H2O1.10_2	15.0485325249818	FALSE
YFL034C-B_S41	YFL034C-B	MOB2	S41	S	41	HU	HU.23_2	13.6227891739876	FALSE
YFL034C-B_S41	YFL034C-B	MOB2	S41	S	41	LG	LG.35_2	12.668370071307	TRUE
YFL034C-B_S41	YFL034C-B	MOB2	S41	S	41	LP	LP.58_2	15.1275566550173	FALSE
YFL034C-B_S41	YFL034C-B	MOB2	S41	S	41	NC	NC.1_2	10.8810683487129	TRUE
YFL034C-B_S41	YFL034C-B	MOB2	S41	S	41	P8	P8.13_2	10.2239310548666	TRUE
YFL034C-B_S41	YFL034C-B	MOB2	S41	S	41	RP	RP.26_2	13.5887461132351	FALSE
YFL034C-B_S41	YFL034C-B	MOB2	S41	S	41	EA	EA.38_2	12.5744310536984	TRUE
YFL034C-B_S41	YFL034C-B	MOB2	S41	S	41	RN	RN.49_2	13.5835384025025	TRUE
YFL034C-B_S41	YFL034C-B	MOB2	S41	S	41	AF2	AF2.61_2	10.7811954743628	TRUE
YFL034C-B_S41	YFL034C-B	MOB2	S41	S	41	CM	CM.72_2	13.5116674187571	TRUE
YFL034C-B_S41	YFL034C-B	MOB2	S41	S	41	SO	SO.5_2	10.7459258602801	TRUE
YFL034C-B_S41	YFL034C-B	MOB2	S41	S	41	BM	BM.18_2	14.4912515578121	FALSE
YFL034C-B_S41	YFL034C-B	MOB2	S41	S	41	CG	CG.42_2	9.46980105124336	TRUE
YFL034C-B_S41	YFL034C-B	MOB2	S41	S	41	MY	MY.53_2	13.2371155494751	TRUE
YFL034C-B_S41	YFL034C-B	MOB2	S41	S	41	CI	CI.76_2	8.9270344655213	TRUE
YFL034C-B_S41	YFL034C-B	MOB2	S41	S	41	DT	DT.6_2	9.44987125346807	TRUE
YFL034C-B_S41	YFL034C-B	MOB2	S41	S	41	MN	MN.19_2	12.3942819642727	TRUE
YFL034C-B_S41	YFL034C-B	MOB2	S41	S	41	CS18	CS18.30_2	12.6534967787552	TRUE
YFL034C-B_S41	YFL034C-B	MOB2	S41	S	41	GL	GL.43_2	12.4062968222907	TRUE
YFL034C-B_S41	YFL034C-B	MOB2	S41	S	41	ST	ST.54_2	5.48491320459825	TRUE
YFL034C-B_S41	YFL034C-B	MOB2	S41	S	41	VY	VY.77_2	13.554375644557	TRUE
YFL034C-B_S41	YFL034C-B	MOB2	S41	S	41	C7	C7.65_4	12.9872527672204	FALSE
YFL034C-B_S41	YFL034C-B	MOB2	S41	S	41	CI	CI.76_4	14.3695568030021	FALSE
YFL034C-B_S41	YFL034C-B	MOB2	S41	S	41	WT	WT.88_4	10.5852583380491	TRUE
YFL034C-B_S41	YFL034C-B	MOB2	S41	S	41	MD	MD.98_4	14.1940289082041	FALSE
YFL034C-B_S41	YFL034C-B	MOB2	S41	S	41	KC	KC.2_5	14.5743718881444	FALSE
YFL034C-B_S41	YFL034C-B	MOB2	S41	S	41	BU	BU.14_5	13.4401700010089	FALSE
YFL034C-B_S41	YFL034C-B	MOB2	S41	S	41	CX	CX.25_5	10.4146893715279	FALSE
YFL034C-B_S41	YFL034C-B	MOB2	S41	S	41	NO2	NO2.57_4	14.81056582028	FALSE
YFL034C-B_S41	YFL034C-B	MOB2	S41	S	41	DG	DG.80_4	10.7076353317621	TRUE
YFL034C-B_S41	YFL034C-B	MOB2	S41	S	41	FY	FY.91_4	13.1243520635422	FALSE
YFL034C-B_S41	YFL034C-B	MOB2	S41	S	41	I7	I7.102_4	14.2640225279082	FALSE
YFL034C-B_S41	YFL034C-B	MOB2	S41	S	41	DT	DT.6_5	9.84645044829439	TRUE
YFL034C-B_S41	YFL034C-B	MOB2	S41	S	41	MN	MN.19_5	15.287592703241	FALSE
YFL034C-B_S41	YFL034C-B	MOB2	S41	S	41	AF	AF.29_5	14.1887601469925	FALSE
YFL034C-B_S41	YFL034C-B	MOB2	S41	S	41	TA	TA.50_4	14.612690488025	FALSE
YFL034C-B_S41	YFL034C-B	MOB2	S41	S	41	DY	DY.73_4	15.6110934412403	FALSE
YFL034C-B_S41	YFL034C-B	MOB2	S41	S	41	NR	NR.85_4	14.7624281608907	FALSE
YFL034C-B_S41	YFL034C-B	MOB2	S41	S	41	EB	EB.95_4	13.1708464844691	FALSE
YFL034C-B_S41	YFL034C-B	MOB2	S41	S	41	UT	UT.108_4	15.0850933485899	FALSE
YFL034C-B_S41	YFL034C-B	MOB2	S41	S	41	MS	MS.11_5	-0.193067120654922	TRUE
YFL034C-B_S41	YFL034C-B	MOB2	S41	S	41	HU	HU.23_5	11.0609451129392	TRUE
YFL034C-B_S41	YFL034C-B	MOB2	S41	S	41	PQ	PQ.51_4	9.19186446589968	TRUE
YFL034C-B_S41	YFL034C-B	MOB2	S41	S	41	DC	DC.63_4	12.3779457277834	FALSE
YFL034C-B_S41	YFL034C-B	MOB2	S41	S	41	FP	FP.74_4	14.9701435603405	FALSE
YFL034C-B_S41	YFL034C-B	MOB2	S41	S	41	BZ	BZ.86_4	14.1560364223551	FALSE
YFL034C-B_S41	YFL034C-B	MOB2	S41	S	41	UT	UT.109_4	15.6469870156445	FALSE
YFL034C-B_S41	YFL034C-B	MOB2	S41	S	41	MT	MT.12_5	13.7617469722817	FALSE
YFL034C-B_S41	YFL034C-B	MOB2	S41	S	41	EC	EC.48_4	11.3506109672132	FALSE
YFL034C-B_S41	YFL034C-B	MOB2	S41	S	41	CS23	CS23.60_4	12.5615596220662	FALSE
YFL034C-B_S41	YFL034C-B	MOB2	S41	S	41	LA	LA.71_4	14.795450684093	FALSE
YFL034C-B_S41	YFL034C-B	MOB2	S41	S	41	SA	SA.83_4	14.9185440040229	FALSE
YFL034C-B_S41	YFL034C-B	MOB2	S41	S	41	OA	OA.105_4	6.65064449565664	TRUE
YFL034C-B_S41	YFL034C-B	MOB2	S41	S	41	SD	SD.9_5	13.5406086622377	FALSE
YFL034C-B_S41	YFL034C-B	MOB2	S41	S	41	CO	CO.21_5	9.91926400579235	TRUE
YFL034C-B_S41	YFL034C-B	MOB2	S41	S	41	AB	AB.52_4	8.43105531683422	TRUE
YFL034C-B_S41	YFL034C-B	MOB2	S41	S	41	C8	C8.64_4	13.9218931737038	FALSE
YFL034C-B_S41	YFL034C-B	MOB2	S41	S	41	DI	DI.97_4	10.874853056458	TRUE
YFL034C-B_S41	YFL034C-B	MOB2	S41	S	41	NC	NC.1_5	10.8663050820284	TRUE
YFL034C-B_S41	YFL034C-B	MOB2	S41	S	41	P8	P8.13_5	16.1690694599689	FALSE
YFL034C-B_S41	YFL034C-B	MOB2	S41	S	41	AA	AA.24_5	15.8403642073388	FALSE
YFL034C-B_S41	YFL034C-B	MOB2	S41	S	41	HS37	HS37.56_4	3.76426886594033	TRUE
YFL034C-B_S41	YFL034C-B	MOB2	S41	S	41	OY	OY.68_4	12.9516162314947	FALSE
YFL034C-B_S41	YFL034C-B	MOB2	S41	S	41	HU2	HU2.79_4	10.4295748536138	TRUE
YFL034C-B_S41	YFL034C-B	MOB2	S41	S	41	FA	FA.90_4	13.3526575104876	FALSE
YFL034C-B_S41	YFL034C-B	MOB2	S41	S	41	I5	I5.101_4	14.5359627126355	FALSE
YFL034C-B_S41	YFL034C-B	MOB2	S41	S	41	SO	SO.5_5	10.5665611983866	TRUE
YFL034C-B_S41	YFL034C-B	MOB2	S41	S	41	BM	BM.18_5	13.7476242502058	FALSE
YFL034C-B_S41	YFL034C-B	MOB2	S41	S	41	HS42	HS42.28_5	14.1959114474973	FALSE
YFL034C-B_S41	YFL034C-B	MOB2	S41	S	41	NO	NO.59_4	10.4792161938653	TRUE
YFL034C-B_S41	YFL034C-B	MOB2	S41	S	41	AY	AY.70_4	13.8507278000508	FALSE
YFL034C-B_S41	YFL034C-B	MOB2	S41	S	41	SH	SH.82_4	12.4446774082003	FALSE
YFL034C-B_S41	YFL034C-B	MOB2	S41	S	41	CZ	CZ.93_4	8.94143651961246	TRUE
YFL034C-B_S41	YFL034C-B	MOB2	S41	S	41	YC	YC.104_4	9.68933822638155	TRUE
YFL034C-B_S41	YFL034C-B	MOB2	S41	S	41	ET	ET.8_5	13.4759525026697	FALSE
YFL034C-B_S41	YFL034C-B	MOB2	S41	S	41	ZN	ZN.20_5	9.92030472445878	TRUE
YFL034C-B_S41	YFL034C-B	MOB2	S41	S	41	UTF	UTF.32_5	12.7167640000229	FALSE
YFL034C-B_S41	YFL034C-B	MOB2	S41	S	41	CM	CM.72_4	12.6982554573079	FALSE
YFL034C-B_S41	YFL034C-B	MOB2	S41	S	41	AZ	AZ.84_4	11.8220324882591	TRUE
YFL034C-B_S41	YFL034C-B	MOB2	S41	S	41	ZC	ZC.94_4	14.6136848586496	FALSE
YFL034C-B_S41	YFL034C-B	MOB2	S41	S	41	HS48	HS48.106_4	11.8769270020285	TRUE
YFL034C-B_S41	YFL034C-B	MOB2	S41	S	41	H2O1	H2O1.10_5	10.7874347800867	TRUE
YFL034C-B_S41	YFL034C-B	MOB2	S41	S	41	CF	CF.22_5	16.1658293455093	FALSE
YFL034C-B_S41	YFL034C-B	MOB2	S41	S	41	ST	ST.54_4	10.589407195569	TRUE
YFL034C-B_S41	YFL034C-B	MOB2	S41	S	41	C5	C5.66_4	5.97450382508495	TRUE
YFL034C-B_S41	YFL034C-B	MOB2	S41	S	41	VY	VY.77_4	13.6103418731378	FALSE
YFL034C-B_S41	YFL034C-B	MOB2	S41	S	41	AN	AN.89_4	9.79017786084416	TRUE
YFL034C-B_S41	YFL034C-B	MOB2	S41	S	41	UT	UT.3_5	11.3184091398747	TRUE
YFL034C-B_S41	YFL034C-B	MOB2	S41	S	41	FE	FE.15_5	9.01674225930204	TRUE
YFL034C-B_S41	YFL034C-B	MOB2	S41	S	41	RP	RP.26_5	11.9097505974794	TRUE
YFL034C-B_S41	YFL034C-B	MOB2	S41	S	41	FZ	FZ.55_4	10.7515460113881	TRUE
YFL034C-B_S41	YFL034C-B	MOB2	S41	S	41	C3	C3.67_4	16.2698119265545	FALSE
YFL034C-B_S41	YFL034C-B	MOB2	S41	S	41	BY	BY.78_4	12.8737523591644	FALSE
YFL034C-B_S41	YFL034C-B	MOB2	S41	S	41	UT	UT.31_4	9.99413728643661	TRUE
YFL034C-B_S41	YFL034C-B	MOB2	S41	S	41	I3	I3.100_4	12.7435305345056	FALSE
YFL034C-B_S41	YFL034C-B	MOB2	S41	S	41	CA	CA.4_5	14.1070266088257	FALSE
YFL034C-B_S41	YFL034C-B	MOB2	S41	S	41	TU	TU.16_5	14.9620379541284	FALSE
YFL034C-B_S41	YFL034C-B	MOB2	S41	S	41	YP	YP.27_5	15.18556292696	FALSE
YFL034C-B_S41	YFL034C-B	MOB2	S41	S	41	LP	LP.58_4	16.0905416530066	FALSE
YFL034C-B_S41	YFL034C-B	MOB2	S41	S	41	SZ	SZ.81_4	16.5557694257273	FALSE
YFL034C-B_S41	YFL034C-B	MOB2	S41	S	41	CV	CV.92_4	14.4159061877377	FALSE
YFL034C-B_S41	YFL034C-B	MOB2	S41	S	41	H21	H21.7_5	8.63656985296938	TRUE
YFL034C-B_S41	YFL034C-B	MOB2	S41	S	41	CS18	CS18.30_5	11.5954572142192	TRUE
YFL034C-B_S41	YFL034C-B	MOB2	S41	S	41	PBS	PBS.33_5	9.81430385742032	TRUE
YFL034C-B_S41	YFL034C-B	MOB2	S41	S	41	C3	C3.67_5	13.7309261584619	TRUE
YFL034C-B_S41	YFL034C-B	MOB2	S41	S	41	HU2	HU2.79_5	15.5910766856577	FALSE
YFL034C-B_S41	YFL034C-B	MOB2	S41	S	41	FA	FA.90_5	15.8301765866482	FALSE
YFL034C-B_S41	YFL034C-B	MOB2	S41	S	41	NO	NO.59_5	11.0763439474311	TRUE
YFL034C-B_S41	YFL034C-B	MOB2	S41	S	41	LA	LA.71_5	13.1803843919342	TRUE
YFL034C-B_S41	YFL034C-B	MOB2	S41	S	41	SA	SA.83_5	13.8497584639031	FALSE
YFL034C-B_S41	YFL034C-B	MOB2	S41	S	41	ZC	ZC.94_5	11.1927796037785	TRUE
YFL034C-B_S41	YFL034C-B	MOB2	S41	S	41	CS23	CS23.60_5	5.88569520776656	TRUE
YFL034C-B_S41	YFL034C-B	MOB2	S41	S	41	CM	CM.72_5	13.2574389453991	TRUE
YFL034C-B_S41	YFL034C-B	MOB2	S41	S	41	AZ	AZ.84_5	7.51334595623049	TRUE
YFL034C-B_S41	YFL034C-B	MOB2	S41	S	41	EB	EB.95_5	12.0430800586929	TRUE
YFL034C-B_S41	YFL034C-B	MOB2	S41	S	41	SD	SD.9_6	13.9473834284125	TRUE
YFL034C-B_S41	YFL034C-B	MOB2	S41	S	41	GL	GL.43_5	8.56101234510113	TRUE
YFL034C-B_S41	YFL034C-B	MOB2	S41	S	41	FZ	FZ.55_5	9.57111032974763	TRUE
YFL034C-B_S41	YFL034C-B	MOB2	S41	S	41	C5	C5.66_5	16.0390066299564	FALSE
YFL034C-B_S41	YFL034C-B	MOB2	S41	S	41	BY	BY.78_5	12.3672428481983	TRUE
YFL034C-B_S41	YFL034C-B	MOB2	S41	S	41	UT	UT.31_5	13.9889542229843	TRUE
YFL034C-B_S41	YFL034C-B	MOB2	S41	S	41	I3	I3.100_5	15.5022480199789	FALSE
YFL034C-B_S41	YFL034C-B	MOB2	S41	S	41	UT	UT.3_6	14.7941390251111	FALSE
YFL034C-B_S41	YFL034C-B	MOB2	S41	S	41	FE	FE.15_6	12.212967141836	TRUE
YFL034C-B_S41	YFL034C-B	MOB2	S41	S	41	CN	CN.41_5	10.8531985510308	TRUE
YFL034C-B_S41	YFL034C-B	MOB2	S41	S	41	MY	MY.53_5	7.20048989347529	TRUE
YFL034C-B_S41	YFL034C-B	MOB2	S41	S	41	C8	C8.64_5	14.5880605786244	FALSE
YFL034C-B_S41	YFL034C-B	MOB2	S41	S	41	CI	CI.76_5	15.7194156709703	FALSE
YFL034C-B_S41	YFL034C-B	MOB2	S41	S	41	WT	WT.88_5	12.8204829953197	FALSE
YFL034C-B_S41	YFL034C-B	MOB2	S41	S	41	KA	KA.99_5	18.0395189320951	FALSE
YFL034C-B_S41	YFL034C-B	MOB2	S41	S	41	NC	NC.1_6	13.8653593111243	FALSE
YFL034C-B_S41	YFL034C-B	MOB2	S41	S	41	P8	P8.13_6	14.1705029457021	FALSE
YFL034C-B_S41	YFL034C-B	MOB2	S41	S	41	OY	OY.68_5	8.90439027477716	TRUE
YFL034C-B_S41	YFL034C-B	MOB2	S41	S	41	DG	DG.80_5	10.3970670932525	TRUE
YFL034C-B_S41	YFL034C-B	MOB2	S41	S	41	FY	FY.91_5	13.4096854880169	FALSE
YFL034C-B_S41	YFL034C-B	MOB2	S41	S	41	I7	I7.102_5	7.72749670210441	TRUE
YFL034C-B_S41	YFL034C-B	MOB2	S41	S	41	SO	SO.5_6	8.6065861566261	TRUE
YFL034C-B_S41	YFL034C-B	MOB2	S41	S	41	EA	EA.38_5	14.1327125181222	FALSE
YFL034C-B_S41	YFL034C-B	MOB2	S41	S	41	TA	TA.50_5	14.7443753911616	FALSE
YFL034C-B_S41	YFL034C-B	MOB2	S41	S	41	AF2	AF2.61_5	15.5109223301669	FALSE
YFL034C-B_S41	YFL034C-B	MOB2	S41	S	41	DY	DY.73_5	15.9820653447477	FALSE
YFL034C-B_S41	YFL034C-B	MOB2	S41	S	41	NR	NR.85_5	14.0743779314578	FALSE
YFL034C-B_S41	YFL034C-B	MOB2	S41	S	41	HS48	HS48.106_5	10.7688895808189	TRUE
YFL034C-B_S41	YFL034C-B	MOB2	S41	S	41	H2O1	H2O1.10_6	9.61365475251375	TRUE
YFL034C-B_S41	YFL034C-B	MOB2	S41	S	41	CP	CP.47_5	7.52627278897621	TRUE
YFL034C-B_S41	YFL034C-B	MOB2	S41	S	41	LP	LP.58_5	14.7568870705691	FALSE
YFL034C-B_S41	YFL034C-B	MOB2	S41	S	41	AY	AY.70_5	10.5166954512085	TRUE
YFL034C-B_S41	YFL034C-B	MOB2	S41	S	41	SH	SH.82_5	10.9570141604092	TRUE
YFL034C-B_S41	YFL034C-B	MOB2	S41	S	41	CZ	CZ.93_5	9.92857892015404	TRUE
YFL034C-B_S41	YFL034C-B	MOB2	S41	S	41	H21	H21.7_6	14.1967246089247	FALSE
YFL034C-B_S41	YFL034C-B	MOB2	S41	S	41	LG	LG.35_5	8.49979086042257	TRUE
YFL034C-B_S41	YFL034C-B	MOB2	S41	S	41	NY	NY.46_5	9.01322029610415	TRUE
YFL034C-B_S41	YFL034C-B	MOB2	S41	S	41	NO2	NO2.57_5	15.0279804098232	FALSE
YFL034C-B_S41	YFL034C-B	MOB2	S41	S	41	SZ	SZ.81_5	12.9413837988602	FALSE
YFL034C-B_S41	YFL034C-B	MOB2	S41	S	41	I8	I8.103_5	13.6356728212398	FALSE
YFL034C-B_S41	YFL034C-B	MOB2	S41	S	41	PQ	PQ.51_5	10.6492321461372	TRUE
YFL034C-B_S41	YFL034C-B	MOB2	S41	S	41	SP	SP.62_5	14.0787867398334	FALSE
YFL034C-B_S41	YFL034C-B	MOB2	S41	S	41	FP	FP.74_5	15.2267230150412	FALSE
YFL034C-B_S41	YFL034C-B	MOB2	S41	S	41	BZ	BZ.86_5	15.4698316002581	FALSE
YFL034C-B_S41	YFL034C-B	MOB2	S41	S	41	UT	UT.108_5	11.0044550123055	FALSE
YFL034C-B_S41	YFL034C-B	MOB2	S41	S	41	MS	MS.11_6	9.6453650061162	FALSE
YFL034C-B_S41	YFL034C-B	MOB2	S41	S	41	NN	NN.40_5	14.2494302497035	FALSE
YFL034C-B_S41	YFL034C-B	MOB2	S41	S	41	AB	AB.52_5	10.3645394742204	TRUE
YFL034C-B_S41	YFL034C-B	MOB2	S41	S	41	DC	DC.63_5	12.1866631062649	FALSE
YFL034C-B_S41	YFL034C-B	MOB2	S41	S	41	CY	CY.75_5	10.7175359707768	TRUE
YFL034C-B_S41	YFL034C-B	MOB2	S41	S	41	VC	VC.87_5	13.8810249334473	FALSE
YFL034C-B_S41	YFL034C-B	MOB2	S41	S	41	MD	MD.98_5	15.8797164967561	FALSE
YFL034C-B_S41	YFL034C-B	MOB2	S41	S	41	UT	UT.109_5	9.83517741875545	TRUE
YFL034C-B_S41	YFL034C-B	MOB2	S41	S	41	MT	MT.12_6	15.831912226857	FALSE
YFL034C-B_S41	YFL034C-B	MOB2	S41	S	41	CG	CG.42_5	9.61663148455926	TRUE
YFL034C-B_S41	YFL034C-B	MOB2	S41	S	41	ST	ST.54_5	8.93167629337556	TRUE
YFL034C-B_S41	YFL034C-B	MOB2	S41	S	41	C7	C7.65_5	12.4950173948156	FALSE
YFL034C-B_S41	YFL034C-B	MOB2	S41	S	41	VY	VY.77_5	10.5677017129356	TRUE
YFL034C-B_S41	YFL034C-B	MOB2	S41	S	41	AN	AN.89_5	10.0842493744117	TRUE
YFL034C-B_S41	YFL034C-B	MOB2	S41	S	41	KC	KC.2_6	13.5779800711532	FALSE
YFL034C-B_S41	YFL034C-B	MOB2	S41	S	41	BU	BU.14_6	15.620438106531	FALSE
YFL034C-B_S41	YFL034C-B	MOB2	S41	S	41	CF	CF.22_6	9.19163359733841	TRUE
YFL034C-B_S41	YFL034C-B	MOB2	S41	S	41	NG	NG.34_6	14.4014855263151	FALSE
YFL034C-B_S41	YFL034C-B	MOB2	S41	S	41	NY	NY.46_6	11.8669667512769	TRUE
YFL034C-B_S41	YFL034C-B	MOB2	S41	S	41	NO2	NO2.57_6	14.3568512661778	FALSE
YFL034C-B_S41	YFL034C-B	MOB2	S41	S	41	DG	DG.80_6	12.3696112566139	TRUE
YFL034C-B_S41	YFL034C-B	MOB2	S41	S	41	FA	FA.90_6	11.8006878210039	TRUE
YFL034C-B_S41	YFL034C-B	MOB2	S41	S	41	I7	I7.102_6	13.728665140416	FALSE
YFL034C-B_S41	YFL034C-B	MOB2	S41	S	41	YP	YP.27_6	13.0127813955876	FALSE
YFL034C-B_S41	YFL034C-B	MOB2	S41	S	41	SP	SP.62_6	9.73692430247523	TRUE
YFL034C-B_S41	YFL034C-B	MOB2	S41	S	41	FP	FP.74_6	16.4994875569708	FALSE
YFL034C-B_S41	YFL034C-B	MOB2	S41	S	41	NR	NR.85_6	15.1674163596172	FALSE
YFL034C-B_S41	YFL034C-B	MOB2	S41	S	41	EB	EB.95_6	12.9379098771127	FALSE
YFL034C-B_S41	YFL034C-B	MOB2	S41	S	41	UT	UT.108_6	14.8009902725651	FALSE
YFL034C-B_S41	YFL034C-B	MOB2	S41	S	41	HS42	HS42.28_6	14.2780177645818	FALSE
YFL034C-B_S41	YFL034C-B	MOB2	S41	S	41	NN	NN.40_6	11.8125038230215	TRUE
YFL034C-B_S41	YFL034C-B	MOB2	S41	S	41	PQ	PQ.51_6	13.5424014091563	FALSE
YFL034C-B_S41	YFL034C-B	MOB2	S41	S	41	DC	DC.63_6	10.986560485511	TRUE
YFL034C-B_S41	YFL034C-B	MOB2	S41	S	41	CY	CY.75_6	11.7271063481071	FALSE
YFL034C-B_S41	YFL034C-B	MOB2	S41	S	41	RP	RP.26_6	7.1725406326006	TRUE
YFL034C-B_S41	YFL034C-B	MOB2	S41	S	41	EA	EA.38_6	15.6353893120119	FALSE
YFL034C-B_S41	YFL034C-B	MOB2	S41	S	41	TA	TA.50_6	11.4272030533237	TRUE
YFL034C-B_S41	YFL034C-B	MOB2	S41	S	41	DY	DY.73_6	15.4360099357597	FALSE
YFL034C-B_S41	YFL034C-B	MOB2	S41	S	41	AZ	AZ.84_6	9.5720030932187	TRUE
YFL034C-B_S41	YFL034C-B	MOB2	S41	S	41	ZC	ZC.94_6	15.5306184739648	FALSE
YFL034C-B_S41	YFL034C-B	MOB2	S41	S	41	HU	HU.23_6	14.1011371982526	FALSE
YFL034C-B_S41	YFL034C-B	MOB2	S41	S	41	LG	LG.35_6	14.4658153870679	FALSE
YFL034C-B_S41	YFL034C-B	MOB2	S41	S	41	CP	CP.47_6	11.3703235555924	TRUE
YFL034C-B_S41	YFL034C-B	MOB2	S41	S	41	LP	LP.58_6	10.0474659487077	TRUE
YFL034C-B_S41	YFL034C-B	MOB2	S41	S	41	AY	AY.70_6	13.3318708101273	TRUE
YFL034C-B_S41	YFL034C-B	MOB2	S41	S	41	FY	FY.91_6	14.5273344663794	FALSE
YFL034C-B_S41	YFL034C-B	MOB2	S41	S	41	I8	I8.103_6	11.464420519611	TRUE
YFL034C-B_S41	YFL034C-B	MOB2	S41	S	41	TU	TU.16_6	13.2220248291366	FALSE
YFL034C-B_S41	YFL034C-B	MOB2	S41	S	41	AF	AF.29_6	13.3418856530559	TRUE
YFL034C-B_S41	YFL034C-B	MOB2	S41	S	41	CN	CN.41_6	12.392893038702	TRUE
YFL034C-B_S41	YFL034C-B	MOB2	S41	S	41	AB	AB.52_6	13.4678784852426	TRUE
YFL034C-B_S41	YFL034C-B	MOB2	S41	S	41	C8	C8.64_6	11.4321206007506	TRUE
YFL034C-B_S41	YFL034C-B	MOB2	S41	S	41	BZ	BZ.86_6	13.3566346150017	TRUE
YFL034C-B_S41	YFL034C-B	MOB2	S41	S	41	DI	DI.97_6	10.531740728723	TRUE
YFL034C-B_S41	YFL034C-B	MOB2	S41	S	41	MN	MN.19_6	8.23490488870348	TRUE
YFL034C-B_S41	YFL034C-B	MOB2	S41	S	41	UTF	UTF.32_6	12.891197891825	TRUE
YFL034C-B_S41	YFL034C-B	MOB2	S41	S	41	GL	GL.43_6	12.4514344625472	TRUE
YFL034C-B_S41	YFL034C-B	MOB2	S41	S	41	ST	ST.54_6	6.26607112613221	TRUE
YFL034C-B_S41	YFL034C-B	MOB2	S41	S	41	C5	C5.66_6	12.6533762639704	TRUE
YFL034C-B_S41	YFL034C-B	MOB2	S41	S	41	BY	BY.78_6	8.98070646121809	TRUE
YFL034C-B_S41	YFL034C-B	MOB2	S41	S	41	WT	WT.88_6	12.3703252699175	TRUE
YFL034C-B_S41	YFL034C-B	MOB2	S41	S	41	KA	KA.99_6	17.3416201323191	FALSE
YFL034C-B_S41	YFL034C-B	MOB2	S41	S	41	CW	CW.37_6	11.4319797459383	TRUE
YFL034C-B_S41	YFL034C-B	MOB2	S41	S	41	RN	RN.49_6	8.06299578481381	TRUE
YFL034C-B_S41	YFL034C-B	MOB2	S41	S	41	CS23	CS23.60_6	13.386879502678	TRUE
YFL034C-B_S41	YFL034C-B	MOB2	S41	S	41	CM	CM.72_6	12.7458181037791	TRUE
YFL034C-B_S41	YFL034C-B	MOB2	S41	S	41	SA	SA.83_6	16.4869732700357	FALSE
YFL034C-B_S41	YFL034C-B	MOB2	S41	S	41	CS18	CS18.30_6	8.91642238047156	TRUE
YFL034C-B_S41	YFL034C-B	MOB2	S41	S	41	CG	CG.42_6	12.5943382303238	TRUE
YFL034C-B_S41	YFL034C-B	MOB2	S41	S	41	MY	MY.53_6	11.0491101677542	TRUE
YFL034C-B_S41	YFL034C-B	MOB2	S41	S	41	C7	C7.65_6	11.0964111827536	TRUE
YFL034C-B_S41	YFL034C-B	MOB2	S41	S	41	VY	VY.77_6	11.7178024703517	FALSE
YFL034C-B_S41	YFL034C-B	MOB2	S41	S	41	VC	VC.87_6	11.1807277852816	TRUE
YFL034C-B_S41	YFL034C-B	MOB2	S41	S	41	MD	MD.98_6	17.1117264257662	FALSE
YFL034C-B_S41	YFL034C-B	MOB2	S41	S	41	ZN	ZN.20_6	11.5317353178758	TRUE
YFL034C-B_S41	YFL034C-B	MOB2	S41	S	41	RF	RF.44_6	9.99749677172097	TRUE
YFL034C-B_S41	YFL034C-B	MOB2	S41	S	41	FZ	FZ.55_6	11.3105134079356	TRUE
YFL034C-B_S41	YFL034C-B	MOB2	S41	S	41	C3	C3.67_6	13.7592337708607	FALSE
YFL034C-B_S41	YFL034C-B	MOB2	S41	S	41	AN	AN.89_6	8.69350462456498	TRUE
YFL034C-B_S41	YFL034C-B	MOB2	S41	S	41	I3	I3.100_6	8.82668700493029	TRUE
YFL034C-B_S41	YFL034C-B	MOB2	S41	S	41	CO	CO.21_6	14.7306401333964	FALSE
YFL034C-B_S41	YFL034C-B	MOB2	S41	S	41	PBS	PBS.33_6	18.0905541464207	FALSE
YFL034C-B_S41	YFL034C-B	MOB2	S41	S	41	DM	DM.45_6	11.3167486238446	TRUE
YFL034C-B_S41	YFL034C-B	MOB2	S41	S	41	HS37	HS37.56_6	9.79165603241949	TRUE
YFL034C-B_S41	YFL034C-B	MOB2	S41	S	41	OY	OY.68_6	8.87526098373987	TRUE
YFL034C-B_S41	YFL034C-B	MOB2	S41	S	41	HU2	HU2.79_6	13.9813500154652	FALSE
YFL034C-B_S41	YFL034C-B	MOB2	S41	S	41	UT	UT.31_6	15.5440446324134	FALSE
YFL034C-B_S41	YFL034C-B	MOB2	S41	S	41	I5	I5.101_6	11.5488631734631	TRUE
YFL034C-B_S41	YFL034C-B	MOB2	S41	S	41	AA	AA.24_6	9.60649039211112	TRUE
YFL034C-B_S41	YFL034C-B	MOB2	S41	S	41	DP	DP.36_6	11.9609625337148	TRUE
YFL034C-B_S41	YFL034C-B	MOB2	S41	S	41	NO	NO.59_6	12.3572010927386	TRUE
YFL034C-B_S41	YFL034C-B	MOB2	S41	S	41	LA	LA.71_6	13.2766724179938	FALSE
YFL034C-B_S41	YFL034C-B	MOB2	S41	S	41	SH	SH.82_6	11.2518575813836	TRUE
YFL034C-B_S41	YFL034C-B	MOB2	S41	S	41	CV	CV.92_6	13.0611317987072	FALSE
YFL034C-B_S41	YFL034C-B	MOB2	S41	S	41	YC	YC.104_6	7.2409376837355	TRUE
YFL034C-B_S41	YFL034C-B	MOB2	S41	S	41	DG	DG.80_3	12.3966433177755	FALSE
YFL034C-B_S41	YFL034C-B	MOB2	S41	S	41	FY	FY.91_3	11.2137464092554	FALSE
YFL034C-B_S41	YFL034C-B	MOB2	S41	S	41	I8	I8.103_3	15.0026790389594	FALSE
YFL034C-B_S41	YFL034C-B	MOB2	S41	S	41	H21	H21.7_4	12.0606194207884	FALSE
YFL034C-B_S41	YFL034C-B	MOB2	S41	S	41	BM	BM.18_4	12.7445513692292	FALSE
YFL034C-B_S41	YFL034C-B	MOB2	S41	S	41	CS18	CS18.30_4	12.6889748013836	FALSE
YFL034C-B_S41	YFL034C-B	MOB2	S41	S	41	GL	GL.43_4	12.9955033108807	FALSE
YFL034C-B_S41	YFL034C-B	MOB2	S41	S	41	CM	CM.72_3	12.727741962568	FALSE
YFL034C-B_S41	YFL034C-B	MOB2	S41	S	41	SA	SA.83_3	10.5489103874198	FALSE
YFL034C-B_S41	YFL034C-B	MOB2	S41	S	41	ZC	ZC.94_3	13.0342757757782	FALSE
YFL034C-B_S41	YFL034C-B	MOB2	S41	S	41	HS48	HS48.106_3	11.6223279258926	FALSE
YFL034C-B_S41	YFL034C-B	MOB2	S41	S	41	CO	CO.21_4	13.9950165467235	FALSE
YFL034C-B_S41	YFL034C-B	MOB2	S41	S	41	NG	NG.34_4	11.2374572998598	FALSE
YFL034C-B_S41	YFL034C-B	MOB2	S41	S	41	NY	NY.46_4	12.7324684330994	FALSE
YFL034C-B_S41	YFL034C-B	MOB2	S41	S	41	DY	DY.73_3	12.1497124071337	FALSE
YFL034C-B_S41	YFL034C-B	MOB2	S41	S	41	AZ	AZ.84_3	7.73614883048842	TRUE
YFL034C-B_S41	YFL034C-B	MOB2	S41	S	41	EB	EB.95_3	14.9921544565984	FALSE
YFL034C-B_S41	YFL034C-B	MOB2	S41	S	41	UT	UT.108_3	12.1960068519078	FALSE
YFL034C-B_S41	YFL034C-B	MOB2	S41	S	41	H2O1	H2O1.10_4	12.477422799174	FALSE
YFL034C-B_S41	YFL034C-B	MOB2	S41	S	41	CF	CF.22_4	13.7779317471629	FALSE
YFL034C-B_S41	YFL034C-B	MOB2	S41	S	41	LG	LG.35_4	14.8094132157319	FALSE
YFL034C-B_S41	YFL034C-B	MOB2	S41	S	41	CP	CP.47_4	11.5271974746383	FALSE
YFL034C-B_S41	YFL034C-B	MOB2	S41	S	41	C3	C3.67_3	14.0933068884361	FALSE
YFL034C-B_S41	YFL034C-B	MOB2	S41	S	41	BY	BY.78_3	9.60765902339344	TRUE
YFL034C-B_S41	YFL034C-B	MOB2	S41	S	41	UT	UT.31_3	11.2540399666014	FALSE
YFL034C-B_S41	YFL034C-B	MOB2	S41	S	41	I5	I5.101_3	14.6632898030533	FALSE
YFL034C-B_S41	YFL034C-B	MOB2	S41	S	41	SO	SO.5_4	6.13098679414237	TRUE
YFL034C-B_S41	YFL034C-B	MOB2	S41	S	41	FE	FE.15_4	6.48947190998575	TRUE
YFL034C-B_S41	YFL034C-B	MOB2	S41	S	41	HS42	HS42.28_4	14.0313825235246	FALSE
YFL034C-B_S41	YFL034C-B	MOB2	S41	S	41	CN	CN.41_4	11.2441905057368	FALSE
YFL034C-B_S41	YFL034C-B	MOB2	S41	S	41	LA	LA.71_3	13.5131213268691	FALSE
YFL034C-B_S41	YFL034C-B	MOB2	S41	S	41	SH	SH.82_3	10.4815519602442	FALSE
YFL034C-B_S41	YFL034C-B	MOB2	S41	S	41	CZ	CZ.93_3	7.42584826260668	TRUE
YFL034C-B_S41	YFL034C-B	MOB2	S41	S	41	OA	OA.105_3	15.0274605267601	FALSE
YFL034C-B_S41	YFL034C-B	MOB2	S41	S	41	SD	SD.9_4	12.7264614366989	FALSE
YFL034C-B_S41	YFL034C-B	MOB2	S41	S	41	ZN	ZN.20_4	13.7355685568952	FALSE
YFL034C-B_S41	YFL034C-B	MOB2	S41	S	41	PBS	PBS.33_4	14.6549101869803	FALSE
YFL034C-B_S41	YFL034C-B	MOB2	S41	S	41	DM	DM.45_4	10.7478296315857	FALSE
YFL034C-B_S41	YFL034C-B	MOB2	S41	S	41	DC	DC.63_3	14.2069712342606	FALSE
YFL034C-B_S41	YFL034C-B	MOB2	S41	S	41	FP	FP.74_3	12.7831667674744	FALSE
YFL034C-B_S41	YFL034C-B	MOB2	S41	S	41	NR	NR.85_3	11.8906230022312	FALSE
YFL034C-B_S41	YFL034C-B	MOB2	S41	S	41	UT	UT.109_3	13.202440696718	FALSE
YFL034C-B_S41	YFL034C-B	MOB2	S41	S	41	MS	MS.11_4	12.631242742301	FALSE
YFL034C-B_S41	YFL034C-B	MOB2	S41	S	41	HU	HU.23_4	11.0353094884695	FALSE
YFL034C-B_S41	YFL034C-B	MOB2	S41	S	41	DP	DP.36_4	13.5855508717691	FALSE
YFL034C-B_S41	YFL034C-B	MOB2	S41	S	41	CI	CI.76_3	13.9258034179357	FALSE
YFL034C-B_S41	YFL034C-B	MOB2	S41	S	41	WT	WT.88_3	11.9477783863797	FALSE
YFL034C-B_S41	YFL034C-B	MOB2	S41	S	41	KA	KA.99_3	16.4112126330692	FALSE
YFL034C-B_S41	YFL034C-B	MOB2	S41	S	41	UT	UT.3_4	13.9496106274434	FALSE
YFL034C-B_S41	YFL034C-B	MOB2	S41	S	41	RP	RP.26_4	12.9122960154041	FALSE
YFL034C-B_S41	YFL034C-B	MOB2	S41	S	41	C8	C8.64_3	15.4801037107482	FALSE
YFL034C-B_S41	YFL034C-B	MOB2	S41	S	41	BZ	BZ.86_3	10.3775525728255	FALSE
YFL034C-B_S41	YFL034C-B	MOB2	S41	S	41	DI	DI.97_3	14.2173818336465	FALSE
YFL034C-B_S41	YFL034C-B	MOB2	S41	S	41	NC	NC.1_4	12.5148662110474	FALSE
YFL034C-B_S41	YFL034C-B	MOB2	S41	S	41	MT	MT.12_4	11.7550741078687	FALSE
YFL034C-B_S41	YFL034C-B	MOB2	S41	S	41	AA	AA.24_4	14.9974718725216	FALSE
YFL034C-B_S41	YFL034C-B	MOB2	S41	S	41	CW	CW.37_4	11.393183239917	FALSE
YFL034C-B_S41	YFL034C-B	MOB2	S41	S	41	C7	C7.65_3	15.6448000637058	FALSE
YFL034C-B_S41	YFL034C-B	MOB2	S41	S	41	CY	CY.75_3	14.1609529239187	FALSE
YFL034C-B_S41	YFL034C-B	MOB2	S41	S	41	VC	VC.87_3	14.1657446835154	FALSE
YFL034C-B_S41	YFL034C-B	MOB2	S41	S	41	MD	MD.98_3	14.1352628548637	FALSE
YFL034C-B_S41	YFL034C-B	MOB2	S41	S	41	KC	KC.2_4	12.3126534217578	FALSE
YFL034C-B_S41	YFL034C-B	MOB2	S41	S	41	P8	P8.13_4	15.4693315867084	FALSE
YFL034C-B_S41	YFL034C-B	MOB2	S41	S	41	CX	CX.25_4	13.3672668201654	FALSE
YFL034C-B_S41	YFL034C-B	MOB2	S41	S	41	EA	EA.38_4	14.4212726808084	FALSE
YFL034C-B_S41	YFL034C-B	MOB2	S41	S	41	OY	OY.68_3	13.7390751088492	FALSE
YFL034C-B_S41	YFL034C-B	MOB2	S41	S	41	HU2	HU2.79_3	12.6071316979135	FALSE
YFL034C-B_S41	YFL034C-B	MOB2	S41	S	41	FA	FA.90_3	13.0082815660627	FALSE
YFL034C-B_S41	YFL034C-B	MOB2	S41	S	41	I7	I7.102_3	14.6387651252232	FALSE
YFL034C-B_S41	YFL034C-B	MOB2	S41	S	41	DT	DT.6_4	9.48657450795303	TRUE
YFL034C-B_S41	YFL034C-B	MOB2	S41	S	41	TU	TU.16_4	10.0403422451079	FALSE
YFL034C-B_S41	YFL034C-B	MOB2	S41	S	41	AF	AF.29_4	14.1263578334012	FALSE
YFL034C-B_S41	YFL034C-B	MOB2	S41	S	41	CG	CG.42_4	13.2451980693594	FALSE
YFL034C-B_S41	YFL034C-B	MOB2	S41	S	41	AY	AY.70_3	11.8278031095163	FALSE
YFL034C-B_S41	YFL034C-B	MOB2	S41	S	41	SZ	SZ.81_3	11.4564083572774	FALSE
YFL034C-B_S41	YFL034C-B	MOB2	S41	S	41	CV	CV.92_3	12.8214238068482	FALSE
YFL034C-B_S41	YFL034C-B	MOB2	S41	S	41	YC	YC.104_3	5.80537434743383	TRUE
YFL034C-B_S41	YFL034C-B	MOB2	S41	S	41	ET	ET.8_4	13.2046286938965	FALSE
YFL034C-B_S41	YFL034C-B	MOB2	S41	S	41	MN	MN.19_4	12.9014113186915	FALSE
YFL034C-B_S41	YFL034C-B	MOB2	S41	S	41	UTF	UTF.32_4	12.8880650351992	FALSE
YFL034C-B_S41	YFL034C-B	MOB2	S41	S	41	RF	RF.44_4	2.53125891082744	TRUE
YFL034C-B_S41	YFL034C-B	MOB2	S41	S	41	UT	UT.3_1	13.1289296198607	FALSE
YFL034C-B_S41	YFL034C-B	MOB2	S41	S	41	FE	FE.15_1	12.984967514792	FALSE
YFL034C-B_S41	YFL034C-B	MOB2	S41	S	41	YP	YP.27_1	12.7698337999981	FALSE
YFL034C-B_S41	YFL034C-B	MOB2	S41	S	41	PQ	PQ.51_1	12.3193735365812	FALSE
YFL034C-B_S41	YFL034C-B	MOB2	S41	S	41	DC	DC.63_1	12.6244224375403	FALSE
YFL034C-B_S41	YFL034C-B	MOB2	S41	S	41	FP	FP.74_1	14.51701501878	FALSE
YFL034C-B_S41	YFL034C-B	MOB2	S41	S	41	BZ	BZ.86_1	14.2588903823786	FALSE
YFL034C-B_S41	YFL034C-B	MOB2	S41	S	41	SD	SD.9_1	14.876207779642	FALSE
YFL034C-B_S41	YFL034C-B	MOB2	S41	S	41	CO	CO.21_1	13.2457775752519	FALSE
YFL034C-B_S41	YFL034C-B	MOB2	S41	S	41	NG	NG.34_1	14.0704893051519	FALSE
YFL034C-B_S41	YFL034C-B	MOB2	S41	S	41	DM	DM.45_1	8.41910200040119	TRUE
YFL034C-B_S41	YFL034C-B	MOB2	S41	S	41	NO2	NO2.57_1	13.9883737366783	FALSE
YFL034C-B_S41	YFL034C-B	MOB2	S41	S	41	OY	OY.68_1	13.2714880630099	FALSE
YFL034C-B_S41	YFL034C-B	MOB2	S41	S	41	DG	DG.80_1	13.8561269519585	FALSE
YFL034C-B_S41	YFL034C-B	MOB2	S41	S	41	FY	FY.91_1	5.0784024226277	TRUE
YFL034C-B_S41	YFL034C-B	MOB2	S41	S	41	DT	DT.6_1	12.4552852325228	FALSE
YFL034C-B_S41	YFL034C-B	MOB2	S41	S	41	BM	BM.18_1	11.5156389823999	FALSE
YFL034C-B_S41	YFL034C-B	MOB2	S41	S	41	CS18	CS18.30_1	13.7344950843032	FALSE
YFL034C-B_S41	YFL034C-B	MOB2	S41	S	41	CG	CG.42_1	7.19965336487619	TRUE
YFL034C-B_S41	YFL034C-B	MOB2	S41	S	41	ST	ST.54_1	11.9944591805764	FALSE
YFL034C-B_S41	YFL034C-B	MOB2	S41	S	41	VY	VY.77_1	11.4546239481764	FALSE
YFL034C-B_S41	YFL034C-B	MOB2	S41	S	41	AN	AN.89_1	12.3419020918938	FALSE
YFL034C-B_S41	YFL034C-B	MOB2	S41	S	41	MT	MT.12_1	13.177706416613299	FALSE
YFL034C-B_S41	YFL034C-B	MOB2	S41	S	41	AA	AA.24_1	13.2642894800085	FALSE
YFL034C-B_S41	YFL034C-B	MOB2	S41	S	41	CW	CW.37_1	14.0999511232371	FALSE
YFL034C-B_S41	YFL034C-B	MOB2	S41	S	41	EC	EC.48_1	12.2527444946094	FALSE
YFL034C-B_S41	YFL034C-B	MOB2	S41	S	41	CS23	CS23.60_1	8.61883295669945	TRUE
YFL034C-B_S41	YFL034C-B	MOB2	S41	S	41	LA	LA.71_1	7.2380775800473	TRUE
YFL034C-B_S41	YFL034C-B	MOB2	S41	S	41	SA	SA.83_1	12.7165558835797	FALSE
YFL034C-B_S41	YFL034C-B	MOB2	S41	S	41	CZ	CZ.93_1	13.0339213915748	FALSE
YFL034C-B_S41	YFL034C-B	MOB2	S41	S	41	NC	NC.1_1	9.16433364489014	TRUE
YFL034C-B_S41	YFL034C-B	MOB2	S41	S	41	P8	P8.13_1	4.62224145815878	TRUE
YFL034C-B_S41	YFL034C-B	MOB2	S41	S	41	CX	CX.25_1	13.9566113530091	FALSE
YFL034C-B_S41	YFL034C-B	MOB2	S41	S	41	RN	RN.49_1	9.30991942816339	TRUE
YFL034C-B_S41	YFL034C-B	MOB2	S41	S	41	AF2	AF2.61_1	14.2638358004602	FALSE
YFL034C-B_S41	YFL034C-B	MOB2	S41	S	41	CM	CM.72_1	13.997835941277	FALSE
YFL034C-B_S41	YFL034C-B	MOB2	S41	S	41	AZ	AZ.84_1	12.3697803028839	FALSE
YFL034C-B_S41	YFL034C-B	MOB2	S41	S	41	SO	SO.5_1	8.58548301777878	TRUE
YFL034C-B_S41	YFL034C-B	MOB2	S41	S	41	AF	AF.29_1	14.5375747688053	FALSE
YFL034C-B_S41	YFL034C-B	MOB2	S41	S	41	CN	CN.41_1	13.9346270047623	FALSE
YFL034C-B_S41	YFL034C-B	MOB2	S41	S	41	MY	MY.53_1	9.29023182269337	TRUE
YFL034C-B_S41	YFL034C-B	MOB2	S41	S	41	C7	C7.65_1	12.21332172356	FALSE
YFL034C-B_S41	YFL034C-B	MOB2	S41	S	41	CI	CI.76_1	13.9652862183874	FALSE
YFL034C-B_S41	YFL034C-B	MOB2	S41	S	41	WT	WT.88_1	13.75561381661	FALSE
YFL034C-B_S41	YFL034C-B	MOB2	S41	S	41	H2O1	H2O1.10_1	10.0185597708211	TRUE
YFL034C-B_S41	YFL034C-B	MOB2	S41	S	41	CF	CF.22_1	14.5887205353439	FALSE
YFL034C-B_S41	YFL034C-B	MOB2	S41	S	41	LG	LG.35_1	12.6075320340794	FALSE
YFL034C-B_S41	YFL034C-B	MOB2	S41	S	41	NY	NY.46_1	13.801354615928	FALSE
YFL034C-B_S41	YFL034C-B	MOB2	S41	S	41	LP	LP.58_1	14.4957559523861	FALSE
YFL034C-B_S41	YFL034C-B	MOB2	S41	S	41	SZ	SZ.81_1	14.9149309782017	FALSE
YFL034C-B_S41	YFL034C-B	MOB2	S41	S	41	MS	MS.11_1	12.0683658389374	FALSE
YFL034C-B_S41	YFL034C-B	MOB2	S41	S	41	HU	HU.23_1	13.5669110751414	FALSE
YFL034C-B_S41	YFL034C-B	MOB2	S41	S	41	DP	DP.36_1	14.3173742244317	FALSE
YFL034C-B_S41	YFL034C-B	MOB2	S41	S	41	CP	CP.47_1	11.8365997125652	FALSE
YFL034C-B_S41	YFL034C-B	MOB2	S41	S	41	NO	NO.59_1	4.1635126449934	TRUE
YFL034C-B_S41	YFL034C-B	MOB2	S41	S	41	AY	AY.70_1	13.4104366084093	FALSE
YFL034C-B_S41	YFL034C-B	MOB2	S41	S	41	SH	SH.82_1	12.8792855069661	FALSE
YFL034C-B_S41	YFL034C-B	MOB2	S41	S	41	CV	CV.92_1	10.0948545200951	TRUE
YFL034C-B_S41	YFL034C-B	MOB2	S41	S	41	KC	KC.2_1	13.9702037257898	FALSE
YFL034C-B_S41	YFL034C-B	MOB2	S41	S	41	BU	BU.14_1	6.60471823395289	TRUE
YFL034C-B_S41	YFL034C-B	MOB2	S41	S	41	RP	RP.26_1	14.2759016693835	FALSE
YFL034C-B_S41	YFL034C-B	MOB2	S41	S	41	EA	EA.38_1	11.836948972733	FALSE
YFL034C-B_S41	YFL034C-B	MOB2	S41	S	41	TA	TA.50_1	13.6242848980603	FALSE
YFL034C-B_S41	YFL034C-B	MOB2	S41	S	41	SP	SP.62_1	11.2674364913672	FALSE
YFL034C-B_S41	YFL034C-B	MOB2	S41	S	41	DY	DY.73_1	13.7422166247764	FALSE
YFL034C-B_S41	YFL034C-B	MOB2	S41	S	41	NR	NR.85_1	13.6453645755086	FALSE
YFL034C-B_S41	YFL034C-B	MOB2	S41	S	41	CA	CA.4_1	11.49660556899	FALSE
YFL034C-B_S41	YFL034C-B	MOB2	S41	S	41	TU	TU.16_1	11.0951967690277	FALSE
YFL034C-B_S41	YFL034C-B	MOB2	S41	S	41	HS42	HS42.28_1	13.0919070007135	FALSE
YFL034C-B_S41	YFL034C-B	MOB2	S41	S	41	NN	NN.40_1	5.29463323801905	TRUE
YFL034C-B_S41	YFL034C-B	MOB2	S41	S	41	AB	AB.52_1	11.8307751083473	FALSE
YFL034C-B_S41	YFL034C-B	MOB2	S41	S	41	C8	C8.64_1	12.751566137092	FALSE
YFL034C-B_S41	YFL034C-B	MOB2	S41	S	41	CY	CY.75_1	15.1140838742576	FALSE
YFL034C-B_S41	YFL034C-B	MOB2	S41	S	41	VC	VC.87_1	7.44614519463516	TRUE
YFL034C-B_S41	YFL034C-B	MOB2	S41	S	41	H21	H21.7_1	14.1824255522395	FALSE
YFL034C-B_S41	YFL034C-B	MOB2	S41	S	41	MN	MN.19_1	11.2379906781003	FALSE
YFL034C-B_S41	YFL034C-B	MOB2	S41	S	41	UTF	UTF.32_1	12.9420084550287	FALSE
YFL034C-B_S41	YFL034C-B	MOB2	S41	S	41	GL	GL.43_1	13.1396650868407	FALSE
YFL034C-B_S41	YFL034C-B	MOB2	S41	S	41	FZ	FZ.55_1	9.03058207762269	FALSE
YFL034C-B_S41	YFL034C-B	MOB2	S41	S	41	C5	C5.66_1	14.1753030850541	FALSE
YFL034C-B_S41	YFL034C-B	MOB2	S41	S	41	BY	BY.78_1	11.2426709431455	FALSE
YFL034C-B_S41	YFL034C-B	MOB2	S41	S	41	UT	UT.31_1	14.5048851265077	FALSE
YFL034C-B_S41	YFL034C-B	MOB2	S41	S	41	ET	ET.8_1	12.2389069011076	FALSE
YFL034C-B_S41	YFL034C-B	MOB2	S41	S	41	ZN	ZN.20_1	12.6497013849527	FALSE
YFL034C-B_S41	YFL034C-B	MOB2	S41	S	41	PBS	PBS.33_1	15.850009034457	FALSE
YFL034C-B_S41	YFL034C-B	MOB2	S41	S	41	RF	RF.44_1	12.0363736785912	FALSE
YFL034C-B_S41	YFL034C-B	MOB2	S41	S	41	HS37	HS37.56_1	12.1592904600248	FALSE
YFL034C-B_S41	YFL034C-B	MOB2	S41	S	41	C3	C3.67_1	14.049463316538	FALSE
YFL034C-B_S41	YFL034C-B	MOB2	S41	S	41	HU2	HU2.79_1	13.0684961610483	FALSE
YFL034C-B_S41	YFL034C-B	MOB2	S41	S	41	FA	FA.90_1	14.4599731615724	FALSE
YFL034W_T429	YFL034W	YFL034W	T429	T	429	FA	FA.90_2	10.9484120371363	TRUE
YFL034W_T429	YFL034W	YFL034W	T429	T	429	I5	I5.101_2	10.4708744847842	TRUE
YFL034W_T429	YFL034W	YFL034W	T429	T	429	CA	CA.4_3	12.5424184106405	FALSE
YFL034W_T429	YFL034W	YFL034W	T429	T	429	BU	BU.14_3	9.11713741320212	TRUE
YFL034W_T429	YFL034W	YFL034W	T429	T	429	NN	NN.40_3	12.5482958452111	FALSE
YFL034W_T429	YFL034W	YFL034W	T429	T	429	PQ	PQ.51_3	13.2553924389159	FALSE
YFL034W_T429	YFL034W	YFL034W	T429	T	429	DG	DG.80_2	14.6837593161308	FALSE
YFL034W_T429	YFL034W	YFL034W	T429	T	429	FY	FY.91_2	13.4493548321529	FALSE
YFL034W_T429	YFL034W	YFL034W	T429	T	429	I7	I7.102_2	11.4437658347232	TRUE
YFL034W_T429	YFL034W	YFL034W	T429	T	429	SO	SO.5_3	13.9318791762662	FALSE
YFL034W_T429	YFL034W	YFL034W	T429	T	429	FE	FE.15_3	10.0017738681963	TRUE
YFL034W_T429	YFL034W	YFL034W	T429	T	429	HS42	HS42.28_3	12.5949939558336	FALSE
YFL034W_T429	YFL034W	YFL034W	T429	T	429	CN	CN.41_3	13.1012990783403	TRUE
YFL034W_T429	YFL034W	YFL034W	T429	T	429	AB	AB.52_3	12.8394674448103	FALSE
YFL034W_T429	YFL034W	YFL034W	T429	T	429	SZ	SZ.81_2	14.0896602785323	FALSE
YFL034W_T429	YFL034W	YFL034W	T429	T	429	DT	DT.6_3	7.48338002894144	TRUE
YFL034W_T429	YFL034W	YFL034W	T429	T	429	TU	TU.16_3	12.6040876559621	TRUE
YFL034W_T429	YFL034W	YFL034W	T429	T	429	AF	AF.29_3	12.2154800951422	TRUE
YFL034W_T429	YFL034W	YFL034W	T429	T	429	CG	CG.42_3	12.2531008062623	TRUE
YFL034W_T429	YFL034W	YFL034W	T429	T	429	CV	CV.92_2	14.4712526446075	FALSE
YFL034W_T429	YFL034W	YFL034W	T429	T	429	H21	H21.7_3	13.5401674727496	FALSE
YFL034W_T429	YFL034W	YFL034W	T429	T	429	CS18	CS18.30_3	11.7156105458248	FALSE
YFL034W_T429	YFL034W	YFL034W	T429	T	429	CZ	CZ.93_2	13.8757851778674	FALSE
YFL034W_T429	YFL034W	YFL034W	T429	T	429	OA	OA.105_2	9.0411593607821	TRUE
YFL034W_T429	YFL034W	YFL034W	T429	T	429	MN	MN.19_3	12.4974329492554	TRUE
YFL034W_T429	YFL034W	YFL034W	T429	T	429	UTF	UTF.32_3	11.9607846598552	TRUE
YFL034W_T429	YFL034W	YFL034W	T429	T	429	RF	RF.44_3	12.3786821673321	FALSE
YFL034W_T429	YFL034W	YFL034W	T429	T	429	AZ	AZ.84_2	13.7545633347404	FALSE
YFL034W_T429	YFL034W	YFL034W	T429	T	429	ZC	ZC.94_2	12.7121778997885	FALSE
YFL034W_T429	YFL034W	YFL034W	T429	T	429	HS48	HS48.106_2	10.5424109604288	TRUE
YFL034W_T429	YFL034W	YFL034W	T429	T	429	ZN	ZN.20_3	13.6445576025196	FALSE
YFL034W_T429	YFL034W	YFL034W	T429	T	429	PBS	PBS.33_3	13.0105043260348	FALSE
YFL034W_T429	YFL034W	YFL034W	T429	T	429	NR	NR.85_2	14.3004375639269	FALSE
YFL034W_T429	YFL034W	YFL034W	T429	T	429	EB	EB.95_2	14.6675026834422	FALSE
YFL034W_T429	YFL034W	YFL034W	T429	T	429	SD	SD.9_3	6.57436515389518	TRUE
YFL034W_T429	YFL034W	YFL034W	T429	T	429	CO	CO.21_3	12.584475319074	FALSE
YFL034W_T429	YFL034W	YFL034W	T429	T	429	NG	NG.34_3	12.7718437879134	FALSE
YFL034W_T429	YFL034W	YFL034W	T429	T	429	DM	DM.45_3	9.80640949324836	TRUE
YFL034W_T429	YFL034W	YFL034W	T429	T	429	NO2	NO2.57_3	14.0921893472421	FALSE
YFL034W_T429	YFL034W	YFL034W	T429	T	429	BZ	BZ.86_2	13.039636117491	FALSE
YFL034W_T429	YFL034W	YFL034W	T429	T	429	UT	UT.108_2	12.89560696023	FALSE
YFL034W_T429	YFL034W	YFL034W	T429	T	429	H2O1	H2O1.10_3	12.9663819218346	FALSE
YFL034W_T429	YFL034W	YFL034W	T429	T	429	CF	CF.22_3	12.9747809188747	FALSE
YFL034W_T429	YFL034W	YFL034W	T429	T	429	LG	LG.35_3	13.4574536757823	FALSE
YFL034W_T429	YFL034W	YFL034W	T429	T	429	NY	NY.46_3	11.2954491665485	TRUE
YFL034W_T429	YFL034W	YFL034W	T429	T	429	LP	LP.58_3	12.9312709863809	FALSE
YFL034W_T429	YFL034W	YFL034W	T429	T	429	VC	VC.87_2	12.110249380306	FALSE
YFL034W_T429	YFL034W	YFL034W	T429	T	429	DI	DI.97_2	10.8212360206251	FALSE
YFL034W_T429	YFL034W	YFL034W	T429	T	429	UT	UT.109_2	10.8353560503373	FALSE
YFL034W_T429	YFL034W	YFL034W	T429	T	429	MS	MS.11_3	13.3365264087765	FALSE
YFL034W_T429	YFL034W	YFL034W	T429	T	429	DP	DP.36_3	13.4710310556023	FALSE
YFL034W_T429	YFL034W	YFL034W	T429	T	429	CP	CP.47_3	13.0183064868804	FALSE
YFL034W_T429	YFL034W	YFL034W	T429	T	429	NO	NO.59_3	14.0020573592182	FALSE
YFL034W_T429	YFL034W	YFL034W	T429	T	429	WT	WT.88_2	11.9304513894919	FALSE
YFL034W_T429	YFL034W	YFL034W	T429	T	429	MD	MD.98_2	10.891670354465	TRUE
YFL034W_T429	YFL034W	YFL034W	T429	T	429	NC	NC.1_3	13.1385555158593	FALSE
YFL034W_T429	YFL034W	YFL034W	T429	T	429	MT	MT.12_3	12.5532850301801	FALSE
YFL034W_T429	YFL034W	YFL034W	T429	T	429	AA	AA.24_3	13.3594374605611	FALSE
YFL034W_T429	YFL034W	YFL034W	T429	T	429	CW	CW.37_3	13.6654555410641	FALSE
YFL034W_T429	YFL034W	YFL034W	T429	T	429	EC	EC.48_3	13.3006810520088	FALSE
YFL034W_T429	YFL034W	YFL034W	T429	T	429	CS23	CS23.60_3	13.2517811853698	FALSE
YFL034W_T429	YFL034W	YFL034W	T429	T	429	AN	AN.89_2	13.9097751754136	FALSE
YFL034W_T429	YFL034W	YFL034W	T429	T	429	KA	KA.99_2	5.85870988949952	TRUE
YFL034W_T429	YFL034W	YFL034W	T429	T	429	KC	KC.2_3	13.4709307299246	FALSE
YFL034W_T429	YFL034W	YFL034W	T429	T	429	P8	P8.13_3	12.6105736516935	FALSE
YFL034W_T429	YFL034W	YFL034W	T429	T	429	CX	CX.25_3	11.8958575464066	FALSE
YFL034W_T429	YFL034W	YFL034W	T429	T	429	EA	EA.38_3	12.4419261718737	FALSE
YFL034W_T429	YFL034W	YFL034W	T429	T	429	RN	RN.49_3	12.9102225010915	FALSE
YFL034W_T429	YFL034W	YFL034W	T429	T	429	AF2	AF2.61_3	14.7752327943304	FALSE
YFL034W_T429	YFL034W	YFL034W	T429	T	429	UT	UT.31_2	11.509069304338	FALSE
YFL034W_T429	YFL034W	YFL034W	T429	T	429	I3	I3.100_2	8.75797028427206	TRUE
YFL034W_T429	YFL034W	YFL034W	T429	T	429	UT	UT.3_3	11.4046132986764	FALSE
YFL034W_T429	YFL034W	YFL034W	T429	T	429	RP	RP.26_3	11.4083969389911	FALSE
YFL034W_T429	YFL034W	YFL034W	T429	T	429	TA	TA.50_3	11.9655468575705	FALSE
YFL034W_T429	YFL034W	YFL034W	T429	T	429	SP	SP.62_3	10.8014003954825	TRUE
YFL034W_T429	YFL034W	YFL034W	T429	T	429	YC	YC.104_2	12.2047677713542	FALSE
YFL034W_T429	YFL034W	YFL034W	T429	T	429	BM	BM.18_3	13.8184852721255	FALSE
YFL034W_T429	YFL034W	YFL034W	T429	T	429	ST	ST.54_3	14.2196244437219	FALSE
YFL034W_T429	YFL034W	YFL034W	T429	T	429	OA	OA.105_1	10.9638454426499	FALSE
YFL034W_T429	YFL034W	YFL034W	T429	T	429	ET	ET.8_2	10.8560998657552	FALSE
YFL034W_T429	YFL034W	YFL034W	T429	T	429	CO	CO.21_2	9.69773006978447	TRUE
YFL034W_T429	YFL034W	YFL034W	T429	T	429	PBS	PBS.33_2	11.283539535598	FALSE
YFL034W_T429	YFL034W	YFL034W	T429	T	429	DM	DM.45_2	12.6702564383001	FALSE
YFL034W_T429	YFL034W	YFL034W	T429	T	429	HS37	HS37.56_2	12.2620438458991	FALSE
YFL034W_T429	YFL034W	YFL034W	T429	T	429	C3	C3.67_2	10.6937183951099	FALSE
YFL034W_T429	YFL034W	YFL034W	T429	T	429	MS	MS.11_2	12.1547628265034	FALSE
YFL034W_T429	YFL034W	YFL034W	T429	T	429	AA	AA.24_2	11.3386824523679	FALSE
YFL034W_T429	YFL034W	YFL034W	T429	T	429	DP	DP.36_2	11.37449822856	FALSE
YFL034W_T429	YFL034W	YFL034W	T429	T	429	CP	CP.47_2	13.4312441719441	FALSE
YFL034W_T429	YFL034W	YFL034W	T429	T	429	NO	NO.59_2	13.2600382223835	FALSE
YFL034W_T429	YFL034W	YFL034W	T429	T	429	AY	AY.70_2	11.0612040285271	FALSE
YFL034W_T429	YFL034W	YFL034W	T429	T	429	UT	UT.3_2	12.7445628289162	FALSE
YFL034W_T429	YFL034W	YFL034W	T429	T	429	FE	FE.15_2	12.1364649445288	FALSE
YFL034W_T429	YFL034W	YFL034W	T429	T	429	HS42	HS42.28_2	13.0107210628051	FALSE
YFL034W_T429	YFL034W	YFL034W	T429	T	429	NN	NN.40_2	13.7077413006351	FALSE
YFL034W_T429	YFL034W	YFL034W	T429	T	429	PQ	PQ.51_2	14.3262179129168	FALSE
YFL034W_T429	YFL034W	YFL034W	T429	T	429	FP	FP.74_2	14.03435894099	FALSE
YFL034W_T429	YFL034W	YFL034W	T429	T	429	H21	H21.7_2	13.1964896975212	FALSE
YFL034W_T429	YFL034W	YFL034W	T429	T	429	ZN	ZN.20_2	13.1597886072443	FALSE
YFL034W_T429	YFL034W	YFL034W	T429	T	429	UTF	UTF.32_2	12.6583532702423	FALSE
YFL034W_T429	YFL034W	YFL034W	T429	T	429	RF	RF.44_2	13.0472266715084	FALSE
YFL034W_T429	YFL034W	YFL034W	T429	T	429	FZ	FZ.55_2	14.0344300203161	FALSE
YFL034W_T429	YFL034W	YFL034W	T429	T	429	BY	BY.78_2	13.8717287521796	FALSE
YFL034W_T429	YFL034W	YFL034W	T429	T	429	ZC	ZC.94_1	13.4295677724199	FALSE
YFL034W_T429	YFL034W	YFL034W	T429	T	429	HS48	HS48.106_1	11.1186535108727	TRUE
YFL034W_T429	YFL034W	YFL034W	T429	T	429	SD	SD.9_2	11.5597817812875	FALSE
YFL034W_T429	YFL034W	YFL034W	T429	T	429	CF	CF.22_2	12.4988196245483	FALSE
YFL034W_T429	YFL034W	YFL034W	T429	T	429	NG	NG.34_2	11.7544939594231	FALSE
YFL034W_T429	YFL034W	YFL034W	T429	T	429	NO2	NO2.57_2	13.9766130047701	FALSE
YFL034W_T429	YFL034W	YFL034W	T429	T	429	OY	OY.68_2	13.3538543878626	FALSE
YFL034W_T429	YFL034W	YFL034W	T429	T	429	UT	UT.109_1	9.13452358085862	TRUE
YFL034W_T429	YFL034W	YFL034W	T429	T	429	MT	MT.12_2	12.755524466512	FALSE
YFL034W_T429	YFL034W	YFL034W	T429	T	429	CX	CX.25_2	11.5648064992903	FALSE
YFL034W_T429	YFL034W	YFL034W	T429	T	429	CW	CW.37_2	11.6800369097811	FALSE
YFL034W_T429	YFL034W	YFL034W	T429	T	429	EC	EC.48_2	12.7409185030554	FALSE
YFL034W_T429	YFL034W	YFL034W	T429	T	429	CS23	CS23.60_2	12.3411627149537	FALSE
YFL034W_T429	YFL034W	YFL034W	T429	T	429	LA	LA.71_2	12.2603390289863	FALSE
YFL034W_T429	YFL034W	YFL034W	T429	T	429	KC	KC.2_2	13.0521474092814	FALSE
YFL034W_T429	YFL034W	YFL034W	T429	T	429	BU	BU.14_2	12.7775977157937	FALSE
YFL034W_T429	YFL034W	YFL034W	T429	T	429	YP	YP.27_2	11.6029293589081	FALSE
YFL034W_T429	YFL034W	YFL034W	T429	T	429	TA	TA.50_2	13.75651767746	FALSE
YFL034W_T429	YFL034W	YFL034W	T429	T	429	SP	SP.62_2	10.4741279630253	TRUE
YFL034W_T429	YFL034W	YFL034W	T429	T	429	DY	DY.73_2	13.2107757369304	FALSE
YFL034W_T429	YFL034W	YFL034W	T429	T	429	CA	CA.4_2	7.44292749084133	TRUE
YFL034W_T429	YFL034W	YFL034W	T429	T	429	TU	TU.16_2	11.800289877466	FALSE
YFL034W_T429	YFL034W	YFL034W	T429	T	429	AF	AF.29_2	13.4920172204598	FALSE
YFL034W_T429	YFL034W	YFL034W	T429	T	429	AB	AB.52_2	12.7133661147228	FALSE
YFL034W_T429	YFL034W	YFL034W	T429	T	429	DC	DC.63_2	13.4275622591589	FALSE
YFL034W_T429	YFL034W	YFL034W	T429	T	429	CY	CY.75_2	13.9885785273487	FALSE
YFL034W_T429	YFL034W	YFL034W	T429	T	429	EB	EB.95_1	10.5275904575861	TRUE
YFL034W_T429	YFL034W	YFL034W	T429	T	429	UT	UT.3_7	12.2217588624965	FALSE
YFL034W_T429	YFL034W	YFL034W	T429	T	429	H2O1	H2O1.10_2	12.8998842635492	FALSE
YFL034W_T429	YFL034W	YFL034W	T429	T	429	HU	HU.23_2	12.6164178587813	FALSE
YFL034W_T429	YFL034W	YFL034W	T429	T	429	LG	LG.35_2	13.6609421232572	FALSE
YFL034W_T429	YFL034W	YFL034W	T429	T	429	LP	LP.58_2	13.9414196801121	FALSE
YFL034W_T429	YFL034W	YFL034W	T429	T	429	NC	NC.1_2	11.5613245785613	FALSE
YFL034W_T429	YFL034W	YFL034W	T429	T	429	P8	P8.13_2	11.3508406347764	FALSE
YFL034W_T429	YFL034W	YFL034W	T429	T	429	RP	RP.26_2	11.5336587571332	FALSE
YFL034W_T429	YFL034W	YFL034W	T429	T	429	EA	EA.38_2	13.5879351875062	FALSE
YFL034W_T429	YFL034W	YFL034W	T429	T	429	RN	RN.49_2	12.9405633078744	FALSE
YFL034W_T429	YFL034W	YFL034W	T429	T	429	AF2	AF2.61_2	12.4277640982557	FALSE
YFL034W_T429	YFL034W	YFL034W	T429	T	429	CM	CM.72_2	12.6365062893261	FALSE
YFL034W_T429	YFL034W	YFL034W	T429	T	429	SO	SO.5_2	13.4086574170804	FALSE
YFL034W_T429	YFL034W	YFL034W	T429	T	429	BM	BM.18_2	13.2239035022938	FALSE
YFL034W_T429	YFL034W	YFL034W	T429	T	429	CG	CG.42_2	11.9132816141066	FALSE
YFL034W_T429	YFL034W	YFL034W	T429	T	429	MY	MY.53_2	13.5527713475877	FALSE
YFL034W_T429	YFL034W	YFL034W	T429	T	429	CI	CI.76_2	14.1409038826874	FALSE
YFL034W_T429	YFL034W	YFL034W	T429	T	429	DT	DT.6_2	14.2519843994916	FALSE
YFL034W_T429	YFL034W	YFL034W	T429	T	429	MN	MN.19_2	14.1814979507486	FALSE
YFL034W_T429	YFL034W	YFL034W	T429	T	429	CS18	CS18.30_2	12.2675993749216	FALSE
YFL034W_T429	YFL034W	YFL034W	T429	T	429	GL	GL.43_2	13.1638470468209	FALSE
YFL034W_T429	YFL034W	YFL034W	T429	T	429	ST	ST.54_2	13.9131071664819	FALSE
YFL034W_T429	YFL034W	YFL034W	T429	T	429	VY	VY.77_2	10.6816307849755	FALSE
YFL034W_T429	YFL034W	YFL034W	T429	T	429	C7	C7.65_4	11.7322196125318	TRUE
YFL034W_T429	YFL034W	YFL034W	T429	T	429	CI	CI.76_4	12.5635698843835	FALSE
YFL034W_T429	YFL034W	YFL034W	T429	T	429	WT	WT.88_4	13.1762855386745	FALSE
YFL034W_T429	YFL034W	YFL034W	T429	T	429	MD	MD.98_4	13.6816393349648	FALSE
YFL034W_T429	YFL034W	YFL034W	T429	T	429	KC	KC.2_5	14.126826748103	FALSE
YFL034W_T429	YFL034W	YFL034W	T429	T	429	BU	BU.14_5	12.7112333311923	FALSE
YFL034W_T429	YFL034W	YFL034W	T429	T	429	CX	CX.25_5	11.0320800049806	FALSE
YFL034W_T429	YFL034W	YFL034W	T429	T	429	NO2	NO2.57_4	14.9120972867629	FALSE
YFL034W_T429	YFL034W	YFL034W	T429	T	429	DG	DG.80_4	14.8217971079128	FALSE
YFL034W_T429	YFL034W	YFL034W	T429	T	429	FY	FY.91_4	13.1278872463782	FALSE
YFL034W_T429	YFL034W	YFL034W	T429	T	429	I7	I7.102_4	11.6078636763976	TRUE
YFL034W_T429	YFL034W	YFL034W	T429	T	429	DT	DT.6_5	12.2320974220084	FALSE
YFL034W_T429	YFL034W	YFL034W	T429	T	429	MN	MN.19_5	14.1902030157576	FALSE
YFL034W_T429	YFL034W	YFL034W	T429	T	429	AF	AF.29_5	13.3001594936817	FALSE
YFL034W_T429	YFL034W	YFL034W	T429	T	429	TA	TA.50_4	12.0385010853008	TRUE
YFL034W_T429	YFL034W	YFL034W	T429	T	429	DY	DY.73_4	11.4268056564132	TRUE
YFL034W_T429	YFL034W	YFL034W	T429	T	429	NR	NR.85_4	12.464471715788	FALSE
YFL034W_T429	YFL034W	YFL034W	T429	T	429	EB	EB.95_4	11.9192056496067	TRUE
YFL034W_T429	YFL034W	YFL034W	T429	T	429	UT	UT.108_4	13.0392408498579	FALSE
YFL034W_T429	YFL034W	YFL034W	T429	T	429	MS	MS.11_5	11.2579012697432	TRUE
YFL034W_T429	YFL034W	YFL034W	T429	T	429	HU	HU.23_5	8.12535855884832	TRUE
YFL034W_T429	YFL034W	YFL034W	T429	T	429	PQ	PQ.51_4	11.8878652614828	TRUE
YFL034W_T429	YFL034W	YFL034W	T429	T	429	DC	DC.63_4	12.2916623208687	TRUE
YFL034W_T429	YFL034W	YFL034W	T429	T	429	FP	FP.74_4	13.0269153338574	FALSE
YFL034W_T429	YFL034W	YFL034W	T429	T	429	BZ	BZ.86_4	13.1486069376932	FALSE
YFL034W_T429	YFL034W	YFL034W	T429	T	429	UT	UT.109_4	12.6987006244776	FALSE
YFL034W_T429	YFL034W	YFL034W	T429	T	429	MT	MT.12_5	9.66710026133467	TRUE
YFL034W_T429	YFL034W	YFL034W	T429	T	429	EC	EC.48_4	11.6949727673664	TRUE
YFL034W_T429	YFL034W	YFL034W	T429	T	429	CS23	CS23.60_4	10.7137481445049	TRUE
YFL034W_T429	YFL034W	YFL034W	T429	T	429	LA	LA.71_4	11.1935316252968	FALSE
YFL034W_T429	YFL034W	YFL034W	T429	T	429	SA	SA.83_4	14.5508680715011	FALSE
YFL034W_T429	YFL034W	YFL034W	T429	T	429	OA	OA.105_4	11.0978436798076	TRUE
YFL034W_T429	YFL034W	YFL034W	T429	T	429	SD	SD.9_5	10.4391173579245	TRUE
YFL034W_T429	YFL034W	YFL034W	T429	T	429	CO	CO.21_5	9.93054699293288	TRUE
YFL034W_T429	YFL034W	YFL034W	T429	T	429	AB	AB.52_4	11.4368779811032	TRUE
YFL034W_T429	YFL034W	YFL034W	T429	T	429	C8	C8.64_4	11.5537299642509	TRUE
YFL034W_T429	YFL034W	YFL034W	T429	T	429	DI	DI.97_4	13.3683693680559	FALSE
YFL034W_T429	YFL034W	YFL034W	T429	T	429	NC	NC.1_5	12.5144660715837	FALSE
YFL034W_T429	YFL034W	YFL034W	T429	T	429	P8	P8.13_5	13.7210685787064	FALSE
YFL034W_T429	YFL034W	YFL034W	T429	T	429	AA	AA.24_5	13.2506507961062	FALSE
YFL034W_T429	YFL034W	YFL034W	T429	T	429	HS37	HS37.56_4	12.5482041731668	FALSE
YFL034W_T429	YFL034W	YFL034W	T429	T	429	OY	OY.68_4	15.0116024530738	FALSE
YFL034W_T429	YFL034W	YFL034W	T429	T	429	HU2	HU2.79_4	13.5109951862339	FALSE
YFL034W_T429	YFL034W	YFL034W	T429	T	429	FA	FA.90_4	13.5850932756808	FALSE
YFL034W_T429	YFL034W	YFL034W	T429	T	429	I5	I5.101_4	8.1906430470547	TRUE
YFL034W_T429	YFL034W	YFL034W	T429	T	429	SO	SO.5_5	9.02060022852209	TRUE
YFL034W_T429	YFL034W	YFL034W	T429	T	429	BM	BM.18_5	13.3769257689059	FALSE
YFL034W_T429	YFL034W	YFL034W	T429	T	429	HS42	HS42.28_5	14.2761852876701	FALSE
YFL034W_T429	YFL034W	YFL034W	T429	T	429	NO	NO.59_4	12.3930273963624	FALSE
YFL034W_T429	YFL034W	YFL034W	T429	T	429	AY	AY.70_4	14.4014459572434	FALSE
YFL034W_T429	YFL034W	YFL034W	T429	T	429	SH	SH.82_4	11.5708999648349	TRUE
YFL034W_T429	YFL034W	YFL034W	T429	T	429	CZ	CZ.93_4	12.3229985491497	FALSE
YFL034W_T429	YFL034W	YFL034W	T429	T	429	YC	YC.104_4	11.637181156236	FALSE
YFL034W_T429	YFL034W	YFL034W	T429	T	429	ET	ET.8_5	13.900250693505	FALSE
YFL034W_T429	YFL034W	YFL034W	T429	T	429	ZN	ZN.20_5	8.27167366893297	TRUE
YFL034W_T429	YFL034W	YFL034W	T429	T	429	UTF	UTF.32_5	13.9382177580631	FALSE
YFL034W_T429	YFL034W	YFL034W	T429	T	429	CM	CM.72_4	12.0429724862047	TRUE
YFL034W_T429	YFL034W	YFL034W	T429	T	429	AZ	AZ.84_4	13.8900462006719	FALSE
YFL034W_T429	YFL034W	YFL034W	T429	T	429	ZC	ZC.94_4	13.4064653269605	FALSE
YFL034W_T429	YFL034W	YFL034W	T429	T	429	HS48	HS48.106_4	8.98167715963136	TRUE
YFL034W_T429	YFL034W	YFL034W	T429	T	429	H2O1	H2O1.10_5	11.6928285623893	TRUE
YFL034W_T429	YFL034W	YFL034W	T429	T	429	CF	CF.22_5	13.7067122147137	FALSE
YFL034W_T429	YFL034W	YFL034W	T429	T	429	ST	ST.54_4	10.468692677317	TRUE
YFL034W_T429	YFL034W	YFL034W	T429	T	429	C5	C5.66_4	13.3694632410414	FALSE
YFL034W_T429	YFL034W	YFL034W	T429	T	429	VY	VY.77_4	11.2120231697941	TRUE
YFL034W_T429	YFL034W	YFL034W	T429	T	429	AN	AN.89_4	15.001166561997	FALSE
YFL034W_T429	YFL034W	YFL034W	T429	T	429	UT	UT.3_5	14.2202243235878	FALSE
YFL034W_T429	YFL034W	YFL034W	T429	T	429	FE	FE.15_5	9.37492823091863	TRUE
YFL034W_T429	YFL034W	YFL034W	T429	T	429	RP	RP.26_5	13.2638044698594	FALSE
YFL034W_T429	YFL034W	YFL034W	T429	T	429	FZ	FZ.55_4	12.5648199449976	FALSE
YFL034W_T429	YFL034W	YFL034W	T429	T	429	C3	C3.67_4	14.4978799258483	FALSE
YFL034W_T429	YFL034W	YFL034W	T429	T	429	BY	BY.78_4	10.8843854266958	TRUE
YFL034W_T429	YFL034W	YFL034W	T429	T	429	UT	UT.31_4	11.3067940325156	TRUE
YFL034W_T429	YFL034W	YFL034W	T429	T	429	I3	I3.100_4	9.8874143758074	TRUE
YFL034W_T429	YFL034W	YFL034W	T429	T	429	CA	CA.4_5	11.7448275448789	TRUE
YFL034W_T429	YFL034W	YFL034W	T429	T	429	TU	TU.16_5	11.4246269212098	TRUE
YFL034W_T429	YFL034W	YFL034W	T429	T	429	YP	YP.27_5	12.2997721948904	TRUE
YFL034W_T429	YFL034W	YFL034W	T429	T	429	LP	LP.58_4	15.050218863859	FALSE
YFL034W_T429	YFL034W	YFL034W	T429	T	429	SZ	SZ.81_4	13.2833453470547	TRUE
YFL034W_T429	YFL034W	YFL034W	T429	T	429	CV	CV.92_4	14.7364530123	FALSE
YFL034W_T429	YFL034W	YFL034W	T429	T	429	H21	H21.7_5	11.6102221261768	TRUE
YFL034W_T429	YFL034W	YFL034W	T429	T	429	CS18	CS18.30_5	13.3037132284536	FALSE
YFL034W_T429	YFL034W	YFL034W	T429	T	429	PBS	PBS.33_5	12.7901496466886	TRUE
YFL034W_T429	YFL034W	YFL034W	T429	T	429	C3	C3.67_5	10.4241703540929	TRUE
YFL034W_T429	YFL034W	YFL034W	T429	T	429	HU2	HU2.79_5	13.764029757878	TRUE
YFL034W_T429	YFL034W	YFL034W	T429	T	429	FA	FA.90_5	11.636865853023	TRUE
YFL034W_T429	YFL034W	YFL034W	T429	T	429	NO	NO.59_5	11.9357909834174	TRUE
YFL034W_T429	YFL034W	YFL034W	T429	T	429	LA	LA.71_5	13.6828753053399	TRUE
YFL034W_T429	YFL034W	YFL034W	T429	T	429	SA	SA.83_5	13.8120169010688	TRUE
YFL034W_T429	YFL034W	YFL034W	T429	T	429	ZC	ZC.94_5	12.8122069356508	TRUE
YFL034W_T429	YFL034W	YFL034W	T429	T	429	CS23	CS23.60_5	6.57986042910166	TRUE
YFL034W_T429	YFL034W	YFL034W	T429	T	429	CM	CM.72_5	13.9092588626021	FALSE
YFL034W_T429	YFL034W	YFL034W	T429	T	429	AZ	AZ.84_5	12.0354759291844	TRUE
YFL034W_T429	YFL034W	YFL034W	T429	T	429	EB	EB.95_5	12.0097784431928	TRUE
YFL034W_T429	YFL034W	YFL034W	T429	T	429	SD	SD.9_6	11.7723440666714	TRUE
YFL034W_T429	YFL034W	YFL034W	T429	T	429	GL	GL.43_5	13.7523871599022	FALSE
YFL034W_T429	YFL034W	YFL034W	T429	T	429	FZ	FZ.55_5	12.5297848662123	TRUE
YFL034W_T429	YFL034W	YFL034W	T429	T	429	C5	C5.66_5	13.7773140720348	TRUE
YFL034W_T429	YFL034W	YFL034W	T429	T	429	BY	BY.78_5	13.0935721631951	TRUE
YFL034W_T429	YFL034W	YFL034W	T429	T	429	UT	UT.31_5	12.793507795153	FALSE
YFL034W_T429	YFL034W	YFL034W	T429	T	429	I3	I3.100_5	12.8974552230106	TRUE
YFL034W_T429	YFL034W	YFL034W	T429	T	429	UT	UT.3_6	13.0212658549443	TRUE
YFL034W_T429	YFL034W	YFL034W	T429	T	429	FE	FE.15_6	10.6475783821211	TRUE
YFL034W_T429	YFL034W	YFL034W	T429	T	429	CN	CN.41_5	13.240256464899	FALSE
YFL034W_T429	YFL034W	YFL034W	T429	T	429	MY	MY.53_5	13.4124430776155	FALSE
YFL034W_T429	YFL034W	YFL034W	T429	T	429	C8	C8.64_5	5.53160246097762	TRUE
YFL034W_T429	YFL034W	YFL034W	T429	T	429	CI	CI.76_5	12.575399262639401	FALSE
YFL034W_T429	YFL034W	YFL034W	T429	T	429	WT	WT.88_5	10.7585944277234	FALSE
YFL034W_T429	YFL034W	YFL034W	T429	T	429	KA	KA.99_5	11.8967473490563	FALSE
YFL034W_T429	YFL034W	YFL034W	T429	T	429	NC	NC.1_6	13.4116998613946	FALSE
YFL034W_T429	YFL034W	YFL034W	T429	T	429	P8	P8.13_6	11.3724872710345	FALSE
YFL034W_T429	YFL034W	YFL034W	T429	T	429	OY	OY.68_5	13.8237120615822	FALSE
YFL034W_T429	YFL034W	YFL034W	T429	T	429	DG	DG.80_5	13.1812528052509	FALSE
YFL034W_T429	YFL034W	YFL034W	T429	T	429	FY	FY.91_5	13.2455392053851	FALSE
YFL034W_T429	YFL034W	YFL034W	T429	T	429	I7	I7.102_5	10.9197490664833	TRUE
YFL034W_T429	YFL034W	YFL034W	T429	T	429	SO	SO.5_6	13.492830063449	FALSE
YFL034W_T429	YFL034W	YFL034W	T429	T	429	EA	EA.38_5	13.5568049158715	FALSE
YFL034W_T429	YFL034W	YFL034W	T429	T	429	TA	TA.50_5	13.6557796879141	FALSE
YFL034W_T429	YFL034W	YFL034W	T429	T	429	AF2	AF2.61_5	15.9666210966095	FALSE
YFL034W_T429	YFL034W	YFL034W	T429	T	429	DY	DY.73_5	13.6831450564433	FALSE
YFL034W_T429	YFL034W	YFL034W	T429	T	429	NR	NR.85_5	13.2713500042964	FALSE
YFL034W_T429	YFL034W	YFL034W	T429	T	429	HS48	HS48.106_5	11.7607967033275	TRUE
YFL034W_T429	YFL034W	YFL034W	T429	T	429	H2O1	H2O1.10_6	12.5665094674273	FALSE
YFL034W_T429	YFL034W	YFL034W	T429	T	429	CP	CP.47_5	12.3783161532666	FALSE
YFL034W_T429	YFL034W	YFL034W	T429	T	429	LP	LP.58_5	13.1851175920978	FALSE
YFL034W_T429	YFL034W	YFL034W	T429	T	429	AY	AY.70_5	13.8379745056183	FALSE
YFL034W_T429	YFL034W	YFL034W	T429	T	429	SH	SH.82_5	9.0117709931181	TRUE
YFL034W_T429	YFL034W	YFL034W	T429	T	429	CZ	CZ.93_5	13.1780480933927	FALSE
YFL034W_T429	YFL034W	YFL034W	T429	T	429	H21	H21.7_6	11.0504918946463	TRUE
YFL034W_T429	YFL034W	YFL034W	T429	T	429	LG	LG.35_5	12.9230620078066	FALSE
YFL034W_T429	YFL034W	YFL034W	T429	T	429	NY	NY.46_5	11.4075270620167	TRUE
YFL034W_T429	YFL034W	YFL034W	T429	T	429	NO2	NO2.57_5	12.1452968357262	FALSE
YFL034W_T429	YFL034W	YFL034W	T429	T	429	SZ	SZ.81_5	12.4307376488506	FALSE
YFL034W_T429	YFL034W	YFL034W	T429	T	429	I8	I8.103_5	9.0395355827265	TRUE
YFL034W_T429	YFL034W	YFL034W	T429	T	429	PQ	PQ.51_5	12.7213947816756	FALSE
YFL034W_T429	YFL034W	YFL034W	T429	T	429	SP	SP.62_5	12.0257973115715	TRUE
YFL034W_T429	YFL034W	YFL034W	T429	T	429	FP	FP.74_5	12.818847920821	FALSE
YFL034W_T429	YFL034W	YFL034W	T429	T	429	BZ	BZ.86_5	12.6737869906318	FALSE
YFL034W_T429	YFL034W	YFL034W	T429	T	429	UT	UT.108_5	10.4035353455248	FALSE
YFL034W_T429	YFL034W	YFL034W	T429	T	429	MS	MS.11_6	12.436695729603	FALSE
YFL034W_T429	YFL034W	YFL034W	T429	T	429	NN	NN.40_5	13.1545283818891	FALSE
YFL034W_T429	YFL034W	YFL034W	T429	T	429	AB	AB.52_5	12.2924290171039	FALSE
YFL034W_T429	YFL034W	YFL034W	T429	T	429	DC	DC.63_5	11.7815331985816	FALSE
YFL034W_T429	YFL034W	YFL034W	T429	T	429	CY	CY.75_5	13.4290919440053	FALSE
YFL034W_T429	YFL034W	YFL034W	T429	T	429	VC	VC.87_5	14.1942940626978	FALSE
YFL034W_T429	YFL034W	YFL034W	T429	T	429	MD	MD.98_5	12.8645739429822	FALSE
YFL034W_T429	YFL034W	YFL034W	T429	T	429	UT	UT.109_5	10.2896451655859	TRUE
YFL034W_T429	YFL034W	YFL034W	T429	T	429	MT	MT.12_6	12.9141993977495	FALSE
YFL034W_T429	YFL034W	YFL034W	T429	T	429	CG	CG.42_5	13.4764381463769	FALSE
YFL034W_T429	YFL034W	YFL034W	T429	T	429	ST	ST.54_5	14.9539062809163	FALSE
YFL034W_T429	YFL034W	YFL034W	T429	T	429	C7	C7.65_5	12.4359815672926	FALSE
YFL034W_T429	YFL034W	YFL034W	T429	T	429	VY	VY.77_5	13.2758548802924	FALSE
YFL034W_T429	YFL034W	YFL034W	T429	T	429	AN	AN.89_5	10.6754589147292	FALSE
YFL034W_T429	YFL034W	YFL034W	T429	T	429	KC	KC.2_6	12.3967005156668	FALSE
YFL034W_T429	YFL034W	YFL034W	T429	T	429	BU	BU.14_6	12.679565970070099	FALSE
YFL034W_T429	YFL034W	YFL034W	T429	T	429	CF	CF.22_6	12.3804255392449	FALSE
YFL034W_T429	YFL034W	YFL034W	T429	T	429	NG	NG.34_6	13.9622946491823	FALSE
YFL034W_T429	YFL034W	YFL034W	T429	T	429	NY	NY.46_6	13.8376485071513	FALSE
YFL034W_T429	YFL034W	YFL034W	T429	T	429	NO2	NO2.57_6	14.8670629972765	FALSE
YFL034W_T429	YFL034W	YFL034W	T429	T	429	DG	DG.80_6	13.5382877332409	FALSE
YFL034W_T429	YFL034W	YFL034W	T429	T	429	FA	FA.90_6	12.6740490807802	FALSE
YFL034W_T429	YFL034W	YFL034W	T429	T	429	I7	I7.102_6	8.63491671521468	TRUE
YFL034W_T429	YFL034W	YFL034W	T429	T	429	YP	YP.27_6	8.42528363358211	FALSE
YFL034W_T429	YFL034W	YFL034W	T429	T	429	SP	SP.62_6	8.09258687818768	TRUE
YFL034W_T429	YFL034W	YFL034W	T429	T	429	FP	FP.74_6	11.2857845999493	FALSE
YFL034W_T429	YFL034W	YFL034W	T429	T	429	NR	NR.85_6	14.3532846339659	FALSE
YFL034W_T429	YFL034W	YFL034W	T429	T	429	EB	EB.95_6	13.067470996665	FALSE
YFL034W_T429	YFL034W	YFL034W	T429	T	429	UT	UT.108_6	11.7910281159376	FALSE
YFL034W_T429	YFL034W	YFL034W	T429	T	429	HS42	HS42.28_6	14.4929759198726	FALSE
YFL034W_T429	YFL034W	YFL034W	T429	T	429	NN	NN.40_6	13.9040639956353	FALSE
YFL034W_T429	YFL034W	YFL034W	T429	T	429	PQ	PQ.51_6	13.8945537390818	FALSE
YFL034W_T429	YFL034W	YFL034W	T429	T	429	DC	DC.63_6	12.8709739041279	FALSE
YFL034W_T429	YFL034W	YFL034W	T429	T	429	CY	CY.75_6	13.0544550027935	FALSE
YFL034W_T429	YFL034W	YFL034W	T429	T	429	RP	RP.26_6	10.1786817099066	FALSE
YFL034W_T429	YFL034W	YFL034W	T429	T	429	EA	EA.38_6	13.5280494890211	FALSE
YFL034W_T429	YFL034W	YFL034W	T429	T	429	TA	TA.50_6	12.8401776084656	FALSE
YFL034W_T429	YFL034W	YFL034W	T429	T	429	DY	DY.73_6	14.129137754975	FALSE
YFL034W_T429	YFL034W	YFL034W	T429	T	429	AZ	AZ.84_6	12.46540046968	FALSE
YFL034W_T429	YFL034W	YFL034W	T429	T	429	ZC	ZC.94_6	13.8179860131681	FALSE
YFL034W_T429	YFL034W	YFL034W	T429	T	429	HU	HU.23_6	11.0351762452844	FALSE
YFL034W_T429	YFL034W	YFL034W	T429	T	429	LG	LG.35_6	13.1060830412991	FALSE
YFL034W_T429	YFL034W	YFL034W	T429	T	429	CP	CP.47_6	13.315218904673	FALSE
YFL034W_T429	YFL034W	YFL034W	T429	T	429	LP	LP.58_6	13.4346522214741	FALSE
YFL034W_T429	YFL034W	YFL034W	T429	T	429	AY	AY.70_6	13.1070742477635	FALSE
YFL034W_T429	YFL034W	YFL034W	T429	T	429	FY	FY.91_6	13.1184978740175	FALSE
YFL034W_T429	YFL034W	YFL034W	T429	T	429	I8	I8.103_6	10.5633939514952	TRUE
YFL034W_T429	YFL034W	YFL034W	T429	T	429	TU	TU.16_6	12.6912467904194	FALSE
YFL034W_T429	YFL034W	YFL034W	T429	T	429	AF	AF.29_6	11.8784187762939	FALSE
YFL034W_T429	YFL034W	YFL034W	T429	T	429	CN	CN.41_6	12.507014146486	FALSE
YFL034W_T429	YFL034W	YFL034W	T429	T	429	AB	AB.52_6	12.5516900028508	FALSE
YFL034W_T429	YFL034W	YFL034W	T429	T	429	C8	C8.64_6	9.15120258072007	TRUE
YFL034W_T429	YFL034W	YFL034W	T429	T	429	BZ	BZ.86_6	14.1131125345715	FALSE
YFL034W_T429	YFL034W	YFL034W	T429	T	429	DI	DI.97_6	12.1758095504903	FALSE
YFL034W_T429	YFL034W	YFL034W	T429	T	429	MN	MN.19_6	11.7994181763438	FALSE
YFL034W_T429	YFL034W	YFL034W	T429	T	429	UTF	UTF.32_6	13.0066054475995	FALSE
YFL034W_T429	YFL034W	YFL034W	T429	T	429	GL	GL.43_6	12.8193162170927	FALSE
YFL034W_T429	YFL034W	YFL034W	T429	T	429	ST	ST.54_6	12.7133681813376	FALSE
YFL034W_T429	YFL034W	YFL034W	T429	T	429	C5	C5.66_6	11.585934921113	FALSE
YFL034W_T429	YFL034W	YFL034W	T429	T	429	BY	BY.78_6	11.2361395633039	FALSE
YFL034W_T429	YFL034W	YFL034W	T429	T	429	WT	WT.88_6	12.9637802473873	FALSE
YFL034W_T429	YFL034W	YFL034W	T429	T	429	KA	KA.99_6	8.3215156542431	TRUE
YFL034W_T429	YFL034W	YFL034W	T429	T	429	CW	CW.37_6	13.8210917085535	FALSE
YFL034W_T429	YFL034W	YFL034W	T429	T	429	RN	RN.49_6	13.2253729739615	FALSE
YFL034W_T429	YFL034W	YFL034W	T429	T	429	CS23	CS23.60_6	14.0766589218653	FALSE
YFL034W_T429	YFL034W	YFL034W	T429	T	429	CM	CM.72_6	12.9396025963186	FALSE
YFL034W_T429	YFL034W	YFL034W	T429	T	429	SA	SA.83_6	12.8187815951174	FALSE
YFL034W_T429	YFL034W	YFL034W	T429	T	429	CS18	CS18.30_6	12.5729230141503	FALSE
YFL034W_T429	YFL034W	YFL034W	T429	T	429	CG	CG.42_6	13.8177105808888	FALSE
YFL034W_T429	YFL034W	YFL034W	T429	T	429	MY	MY.53_6	13.2389052793802	FALSE
YFL034W_T429	YFL034W	YFL034W	T429	T	429	C7	C7.65_6	10.3237808830012	FALSE
YFL034W_T429	YFL034W	YFL034W	T429	T	429	VY	VY.77_6	14.0929132885089	FALSE
YFL034W_T429	YFL034W	YFL034W	T429	T	429	VC	VC.87_6	11.3853923465668	FALSE
YFL034W_T429	YFL034W	YFL034W	T429	T	429	MD	MD.98_6	8.96475340458908	TRUE
YFL034W_T429	YFL034W	YFL034W	T429	T	429	ZN	ZN.20_6	12.7648825282793	FALSE
YFL034W_T429	YFL034W	YFL034W	T429	T	429	RF	RF.44_6	12.5345368023914	FALSE
YFL034W_T429	YFL034W	YFL034W	T429	T	429	FZ	FZ.55_6	13.9403808417411	FALSE
YFL034W_T429	YFL034W	YFL034W	T429	T	429	C3	C3.67_6	12.7201061942063	FALSE
YFL034W_T429	YFL034W	YFL034W	T429	T	429	AN	AN.89_6	13.1810134609074	FALSE
YFL034W_T429	YFL034W	YFL034W	T429	T	429	I3	I3.100_6	9.04070018167122	TRUE
YFL034W_T429	YFL034W	YFL034W	T429	T	429	CO	CO.21_6	10.2659311060488	FALSE
YFL034W_T429	YFL034W	YFL034W	T429	T	429	PBS	PBS.33_6	13.7997379481831	FALSE
YFL034W_T429	YFL034W	YFL034W	T429	T	429	DM	DM.45_6	13.7533455360234	FALSE
YFL034W_T429	YFL034W	YFL034W	T429	T	429	HS37	HS37.56_6	12.4623005090036	FALSE
YFL034W_T429	YFL034W	YFL034W	T429	T	429	OY	OY.68_6	13.0742200326113	FALSE
YFL034W_T429	YFL034W	YFL034W	T429	T	429	HU2	HU2.79_6	13.193443258429	FALSE
YFL034W_T429	YFL034W	YFL034W	T429	T	429	UT	UT.31_6	12.5959262526829	FALSE
YFL034W_T429	YFL034W	YFL034W	T429	T	429	I5	I5.101_6	10.1682838761215	TRUE
YFL034W_T429	YFL034W	YFL034W	T429	T	429	AA	AA.24_6	11.3807545140934	FALSE
YFL034W_T429	YFL034W	YFL034W	T429	T	429	DP	DP.36_6	14.0333907537887	FALSE
YFL034W_T429	YFL034W	YFL034W	T429	T	429	NO	NO.59_6	14.7185734134378	FALSE
YFL034W_T429	YFL034W	YFL034W	T429	T	429	LA	LA.71_6	14.2748541673473	FALSE
YFL034W_T429	YFL034W	YFL034W	T429	T	429	SH	SH.82_6	9.58169171560226	FALSE
YFL034W_T429	YFL034W	YFL034W	T429	T	429	CV	CV.92_6	13.811832979641	FALSE
YFL034W_T429	YFL034W	YFL034W	T429	T	429	YC	YC.104_6	8.72528581443462	FALSE
YFL034W_T429	YFL034W	YFL034W	T429	T	429	DG	DG.80_3	14.1017224567001	FALSE
YFL034W_T429	YFL034W	YFL034W	T429	T	429	FY	FY.91_3	13.5322066795429	FALSE
YFL034W_T429	YFL034W	YFL034W	T429	T	429	I8	I8.103_3	8.76203919364424	FALSE
YFL034W_T429	YFL034W	YFL034W	T429	T	429	H21	H21.7_4	13.6773579286016	FALSE
YFL034W_T429	YFL034W	YFL034W	T429	T	429	BM	BM.18_4	12.6133398761586	FALSE
YFL034W_T429	YFL034W	YFL034W	T429	T	429	CS18	CS18.30_4	12.5952617802501	FALSE
YFL034W_T429	YFL034W	YFL034W	T429	T	429	GL	GL.43_4	11.8156557880354	FALSE
YFL034W_T429	YFL034W	YFL034W	T429	T	429	CM	CM.72_3	12.5415810095029	FALSE
YFL034W_T429	YFL034W	YFL034W	T429	T	429	SA	SA.83_3	13.3946241006975	FALSE
YFL034W_T429	YFL034W	YFL034W	T429	T	429	ZC	ZC.94_3	13.0352244726941	FALSE
YFL034W_T429	YFL034W	YFL034W	T429	T	429	HS48	HS48.106_3	14.4545066002561	FALSE
YFL034W_T429	YFL034W	YFL034W	T429	T	429	CO	CO.21_4	12.9787366782348	FALSE
YFL034W_T429	YFL034W	YFL034W	T429	T	429	NG	NG.34_4	12.6462333039922	FALSE
YFL034W_T429	YFL034W	YFL034W	T429	T	429	NY	NY.46_4	11.9653398857209	FALSE
YFL034W_T429	YFL034W	YFL034W	T429	T	429	DY	DY.73_3	11.7677487903197	FALSE
YFL034W_T429	YFL034W	YFL034W	T429	T	429	AZ	AZ.84_3	13.307762706986	FALSE
YFL034W_T429	YFL034W	YFL034W	T429	T	429	EB	EB.95_3	13.4874307370742	FALSE
YFL034W_T429	YFL034W	YFL034W	T429	T	429	UT	UT.108_3	12.7944022380436	FALSE
YFL034W_T429	YFL034W	YFL034W	T429	T	429	H2O1	H2O1.10_4	12.732302416182	FALSE
YFL034W_T429	YFL034W	YFL034W	T429	T	429	CF	CF.22_4	10.6947135128178	FALSE
YFL034W_T429	YFL034W	YFL034W	T429	T	429	LG	LG.35_4	11.9398267880799	FALSE
YFL034W_T429	YFL034W	YFL034W	T429	T	429	CP	CP.47_4	12.3339569133078	FALSE
YFL034W_T429	YFL034W	YFL034W	T429	T	429	C3	C3.67_3	13.3908187084622	FALSE
YFL034W_T429	YFL034W	YFL034W	T429	T	429	BY	BY.78_3	13.3343820335106	FALSE
YFL034W_T429	YFL034W	YFL034W	T429	T	429	UT	UT.31_3	13.2984062935862	FALSE
YFL034W_T429	YFL034W	YFL034W	T429	T	429	I5	I5.101_3	11.7551669245154	FALSE
YFL034W_T429	YFL034W	YFL034W	T429	T	429	SO	SO.5_4	12.539372922032	FALSE
YFL034W_T429	YFL034W	YFL034W	T429	T	429	FE	FE.15_4	12.1151801923699	FALSE
YFL034W_T429	YFL034W	YFL034W	T429	T	429	HS42	HS42.28_4	12.629905585758	FALSE
YFL034W_T429	YFL034W	YFL034W	T429	T	429	CN	CN.41_4	11.5694515863976	FALSE
YFL034W_T429	YFL034W	YFL034W	T429	T	429	LA	LA.71_3	12.5186512823405	FALSE
YFL034W_T429	YFL034W	YFL034W	T429	T	429	SH	SH.82_3	10.0162384194617	TRUE
YFL034W_T429	YFL034W	YFL034W	T429	T	429	CZ	CZ.93_3	12.7575727657206	FALSE
YFL034W_T429	YFL034W	YFL034W	T429	T	429	OA	OA.105_3	12.9239048217871	FALSE
YFL034W_T429	YFL034W	YFL034W	T429	T	429	SD	SD.9_4	13.2511378895304	FALSE
YFL034W_T429	YFL034W	YFL034W	T429	T	429	ZN	ZN.20_4	12.4333529168462	FALSE
YFL034W_T429	YFL034W	YFL034W	T429	T	429	PBS	PBS.33_4	12.5419717504481	FALSE
YFL034W_T429	YFL034W	YFL034W	T429	T	429	DM	DM.45_4	11.3260893709438	FALSE
YFL034W_T429	YFL034W	YFL034W	T429	T	429	DC	DC.63_3	8.19915812908294	TRUE
YFL034W_T429	YFL034W	YFL034W	T429	T	429	FP	FP.74_3	11.6432610128979	FALSE
YFL034W_T429	YFL034W	YFL034W	T429	T	429	NR	NR.85_3	11.7851175162742	FALSE
YFL034W_T429	YFL034W	YFL034W	T429	T	429	UT	UT.109_3	11.645946293318	FALSE
YFL034W_T429	YFL034W	YFL034W	T429	T	429	MS	MS.11_4	11.5735704413971	FALSE
YFL034W_T429	YFL034W	YFL034W	T429	T	429	HU	HU.23_4	11.0301002046214	FALSE
YFL034W_T429	YFL034W	YFL034W	T429	T	429	DP	DP.36_4	9.21843062483585	FALSE
YFL034W_T429	YFL034W	YFL034W	T429	T	429	CI	CI.76_3	13.1972792042581	FALSE
YFL034W_T429	YFL034W	YFL034W	T429	T	429	WT	WT.88_3	12.6744721732158	FALSE
YFL034W_T429	YFL034W	YFL034W	T429	T	429	KA	KA.99_3	10.9551576564231	FALSE
YFL034W_T429	YFL034W	YFL034W	T429	T	429	UT	UT.3_4	13.5124619882269	FALSE
YFL034W_T429	YFL034W	YFL034W	T429	T	429	RP	RP.26_4	12.2802717723797	FALSE
YFL034W_T429	YFL034W	YFL034W	T429	T	429	C8	C8.64_3	10.6578243311716	FALSE
YFL034W_T429	YFL034W	YFL034W	T429	T	429	BZ	BZ.86_3	13.0510117067656	FALSE
YFL034W_T429	YFL034W	YFL034W	T429	T	429	DI	DI.97_3	11.0816711470625	FALSE
YFL034W_T429	YFL034W	YFL034W	T429	T	429	NC	NC.1_4	12.7454043006079	FALSE
YFL034W_T429	YFL034W	YFL034W	T429	T	429	MT	MT.12_4	12.1346901595851	FALSE
YFL034W_T429	YFL034W	YFL034W	T429	T	429	AA	AA.24_4	11.9270377819146	FALSE
YFL034W_T429	YFL034W	YFL034W	T429	T	429	CW	CW.37_4	6.07341217488746	TRUE
YFL034W_T429	YFL034W	YFL034W	T429	T	429	C7	C7.65_3	12.1766932570147	FALSE
YFL034W_T429	YFL034W	YFL034W	T429	T	429	CY	CY.75_3	13.2301162906024	FALSE
YFL034W_T429	YFL034W	YFL034W	T429	T	429	VC	VC.87_3	13.0869533812431	FALSE
YFL034W_T429	YFL034W	YFL034W	T429	T	429	MD	MD.98_3	11.1031462690773	FALSE
YFL034W_T429	YFL034W	YFL034W	T429	T	429	KC	KC.2_4	13.1784424334295	FALSE
YFL034W_T429	YFL034W	YFL034W	T429	T	429	P8	P8.13_4	11.8349906778577	FALSE
YFL034W_T429	YFL034W	YFL034W	T429	T	429	CX	CX.25_4	11.8464204856377	FALSE
YFL034W_T429	YFL034W	YFL034W	T429	T	429	EA	EA.38_4	12.2864342377447	FALSE
YFL034W_T429	YFL034W	YFL034W	T429	T	429	OY	OY.68_3	13.9543087857612	FALSE
YFL034W_T429	YFL034W	YFL034W	T429	T	429	HU2	HU2.79_3	13.5739220466146	FALSE
YFL034W_T429	YFL034W	YFL034W	T429	T	429	FA	FA.90_3	13.7159301668648	FALSE
YFL034W_T429	YFL034W	YFL034W	T429	T	429	I7	I7.102_3	10.2219818303981	FALSE
YFL034W_T429	YFL034W	YFL034W	T429	T	429	DT	DT.6_4	14.168508591448	FALSE
YFL034W_T429	YFL034W	YFL034W	T429	T	429	TU	TU.16_4	12.8235854369187	FALSE
YFL034W_T429	YFL034W	YFL034W	T429	T	429	AF	AF.29_4	12.8818990714551	FALSE
YFL034W_T429	YFL034W	YFL034W	T429	T	429	CG	CG.42_4	12.7499871028327	FALSE
YFL034W_T429	YFL034W	YFL034W	T429	T	429	AY	AY.70_3	13.4156432285144	FALSE
YFL034W_T429	YFL034W	YFL034W	T429	T	429	SZ	SZ.81_3	14.3413272223252	FALSE
YFL034W_T429	YFL034W	YFL034W	T429	T	429	CV	CV.92_3	13.7973887861712	FALSE
YFL034W_T429	YFL034W	YFL034W	T429	T	429	YC	YC.104_3	12.4623822622786	FALSE
YFL034W_T429	YFL034W	YFL034W	T429	T	429	ET	ET.8_4	14.1858748728306	FALSE
YFL034W_T429	YFL034W	YFL034W	T429	T	429	MN	MN.19_4	13.212896280176	FALSE
YFL034W_T429	YFL034W	YFL034W	T429	T	429	UTF	UTF.32_4	12.5904958112481	FALSE
YFL034W_T429	YFL034W	YFL034W	T429	T	429	RF	RF.44_4	12.1210928991712	FALSE
YFL034W_T429	YFL034W	YFL034W	T429	T	429	UT	UT.3_1	12.4142004492451	FALSE
YFL034W_T429	YFL034W	YFL034W	T429	T	429	FE	FE.15_1	9.46578064730801	FALSE
YFL034W_T429	YFL034W	YFL034W	T429	T	429	YP	YP.27_1	12.1379830094541	FALSE
YFL034W_T429	YFL034W	YFL034W	T429	T	429	PQ	PQ.51_1	12.0063220283227	FALSE
YFL034W_T429	YFL034W	YFL034W	T429	T	429	DC	DC.63_1	8.6149104692058	TRUE
YFL034W_T429	YFL034W	YFL034W	T429	T	429	FP	FP.74_1	12.4562210960057	FALSE
YFL034W_T429	YFL034W	YFL034W	T429	T	429	BZ	BZ.86_1	12.2840904257306	FALSE
YFL034W_T429	YFL034W	YFL034W	T429	T	429	SD	SD.9_1	14.0849112102573	FALSE
YFL034W_T429	YFL034W	YFL034W	T429	T	429	CO	CO.21_1	14.0458728544104	FALSE
YFL034W_T429	YFL034W	YFL034W	T429	T	429	NG	NG.34_1	13.2410560590893	FALSE
YFL034W_T429	YFL034W	YFL034W	T429	T	429	DM	DM.45_1	12.9512989981443	FALSE
YFL034W_T429	YFL034W	YFL034W	T429	T	429	NO2	NO2.57_1	13.5033338421705	FALSE
YFL034W_T429	YFL034W	YFL034W	T429	T	429	OY	OY.68_1	11.69623923889	FALSE
YFL034W_T429	YFL034W	YFL034W	T429	T	429	DG	DG.80_1	12.7154142013835	FALSE
YFL034W_T429	YFL034W	YFL034W	T429	T	429	FY	FY.91_1	12.0719511601027	FALSE
YFL034W_T429	YFL034W	YFL034W	T429	T	429	DT	DT.6_1	13.033174230315	FALSE
YFL034W_T429	YFL034W	YFL034W	T429	T	429	BM	BM.18_1	11.8321654055078	FALSE
YFL034W_T429	YFL034W	YFL034W	T429	T	429	CS18	CS18.30_1	12.4312586231162	FALSE
YFL034W_T429	YFL034W	YFL034W	T429	T	429	CG	CG.42_1	13.3693397253861	FALSE
YFL034W_T429	YFL034W	YFL034W	T429	T	429	ST	ST.54_1	13.4010488126875	FALSE
YFL034W_T429	YFL034W	YFL034W	T429	T	429	VY	VY.77_1	12.764045643797	FALSE
YFL034W_T429	YFL034W	YFL034W	T429	T	429	AN	AN.89_1	12.4573757839524	FALSE
YFL034W_T429	YFL034W	YFL034W	T429	T	429	MT	MT.12_1	11.6298601493003	FALSE
YFL034W_T429	YFL034W	YFL034W	T429	T	429	AA	AA.24_1	13.6629786634451	FALSE
YFL034W_T429	YFL034W	YFL034W	T429	T	429	CW	CW.37_1	13.4531788106628	FALSE
YFL034W_T429	YFL034W	YFL034W	T429	T	429	EC	EC.48_1	11.9833917291178	FALSE
YFL034W_T429	YFL034W	YFL034W	T429	T	429	CS23	CS23.60_1	12.4971602932513	FALSE
YFL034W_T429	YFL034W	YFL034W	T429	T	429	LA	LA.71_1	12.191107860622	FALSE
YFL034W_T429	YFL034W	YFL034W	T429	T	429	SA	SA.83_1	13.0274341189968	FALSE
YFL034W_T429	YFL034W	YFL034W	T429	T	429	CZ	CZ.93_1	12.2005887531611	FALSE
YFL034W_T429	YFL034W	YFL034W	T429	T	429	NC	NC.1_1	11.6954215056534	TRUE
YFL034W_T429	YFL034W	YFL034W	T429	T	429	P8	P8.13_1	13.3246244845071	FALSE
YFL034W_T429	YFL034W	YFL034W	T429	T	429	CX	CX.25_1	12.2840723571311	FALSE
YFL034W_T429	YFL034W	YFL034W	T429	T	429	RN	RN.49_1	11.2984560008083	FALSE
YFL034W_T429	YFL034W	YFL034W	T429	T	429	AF2	AF2.61_1	15.6489753486079	FALSE
YFL034W_T429	YFL034W	YFL034W	T429	T	429	CM	CM.72_1	12.4830930399192	FALSE
YFL034W_T429	YFL034W	YFL034W	T429	T	429	AZ	AZ.84_1	13.4179558748977	FALSE
YFL034W_T429	YFL034W	YFL034W	T429	T	429	SO	SO.5_1	9.63144903383976	TRUE
YFL034W_T429	YFL034W	YFL034W	T429	T	429	AF	AF.29_1	12.5307857811248	FALSE
YFL034W_T429	YFL034W	YFL034W	T429	T	429	CN	CN.41_1	13.1581351566874	FALSE
YFL034W_T429	YFL034W	YFL034W	T429	T	429	MY	MY.53_1	12.0778298041846	FALSE
YFL034W_T429	YFL034W	YFL034W	T429	T	429	C7	C7.65_1	13.9181466420069	FALSE
YFL034W_T429	YFL034W	YFL034W	T429	T	429	CI	CI.76_1	13.2912006735397	FALSE
YFL034W_T429	YFL034W	YFL034W	T429	T	429	WT	WT.88_1	12.3141779307798	FALSE
YFL034W_T429	YFL034W	YFL034W	T429	T	429	H2O1	H2O1.10_1	11.366834881318301	FALSE
YFL034W_T429	YFL034W	YFL034W	T429	T	429	CF	CF.22_1	13.2990575515569	FALSE
YFL034W_T429	YFL034W	YFL034W	T429	T	429	LG	LG.35_1	12.7586458581253	FALSE
YFL034W_T429	YFL034W	YFL034W	T429	T	429	NY	NY.46_1	13.1214094136709	FALSE
YFL034W_T429	YFL034W	YFL034W	T429	T	429	LP	LP.58_1	13.1046303653916	FALSE
YFL034W_T429	YFL034W	YFL034W	T429	T	429	SZ	SZ.81_1	12.637198634157	FALSE
YFL034W_T429	YFL034W	YFL034W	T429	T	429	MS	MS.11_1	13.2563618077805	FALSE
YFL034W_T429	YFL034W	YFL034W	T429	T	429	HU	HU.23_1	13.9710729961291	FALSE
YFL034W_T429	YFL034W	YFL034W	T429	T	429	DP	DP.36_1	12.5086771070491	FALSE
YFL034W_T429	YFL034W	YFL034W	T429	T	429	CP	CP.47_1	9.9252557800819	FALSE
YFL034W_T429	YFL034W	YFL034W	T429	T	429	NO	NO.59_1	12.939665617667	FALSE
YFL034W_T429	YFL034W	YFL034W	T429	T	429	AY	AY.70_1	13.3543919706913	FALSE
YFL034W_T429	YFL034W	YFL034W	T429	T	429	SH	SH.82_1	12.6051930219121	FALSE
YFL034W_T429	YFL034W	YFL034W	T429	T	429	CV	CV.92_1	12.6791741521475	FALSE
YFL034W_T429	YFL034W	YFL034W	T429	T	429	KC	KC.2_1	13.6721500043623	FALSE
YFL034W_T429	YFL034W	YFL034W	T429	T	429	BU	BU.14_1	12.2622741056269	FALSE
YFL034W_T429	YFL034W	YFL034W	T429	T	429	RP	RP.26_1	13.3229912915508	FALSE
YFL034W_T429	YFL034W	YFL034W	T429	T	429	EA	EA.38_1	12.2909129932496	FALSE
YFL034W_T429	YFL034W	YFL034W	T429	T	429	TA	TA.50_1	12.8452362288573	FALSE
YFL034W_T429	YFL034W	YFL034W	T429	T	429	SP	SP.62_1	6.44758548074011	TRUE
YFL034W_T429	YFL034W	YFL034W	T429	T	429	DY	DY.73_1	13.7736748189947	FALSE
YFL034W_T429	YFL034W	YFL034W	T429	T	429	NR	NR.85_1	12.560120045469	FALSE
YFL034W_T429	YFL034W	YFL034W	T429	T	429	CA	CA.4_1	13.6232224872344	FALSE
YFL034W_T429	YFL034W	YFL034W	T429	T	429	TU	TU.16_1	12.6327870016667	FALSE
YFL034W_T429	YFL034W	YFL034W	T429	T	429	HS42	HS42.28_1	13.5529934573534	FALSE
YFL034W_T429	YFL034W	YFL034W	T429	T	429	NN	NN.40_1	12.8098486508218	FALSE
YFL034W_T429	YFL034W	YFL034W	T429	T	429	AB	AB.52_1	11.7551193881013	FALSE
YFL034W_T429	YFL034W	YFL034W	T429	T	429	C8	C8.64_1	13.8364959851364	FALSE
YFL034W_T429	YFL034W	YFL034W	T429	T	429	CY	CY.75_1	12.9356257592386	FALSE
YFL034W_T429	YFL034W	YFL034W	T429	T	429	VC	VC.87_1	12.3825660599368	FALSE
YFL034W_T429	YFL034W	YFL034W	T429	T	429	H21	H21.7_1	12.5086684076084	FALSE
YFL034W_T429	YFL034W	YFL034W	T429	T	429	MN	MN.19_1	13.2597279924178	FALSE
YFL034W_T429	YFL034W	YFL034W	T429	T	429	UTF	UTF.32_1	13.0102814171263	FALSE
YFL034W_T429	YFL034W	YFL034W	T429	T	429	GL	GL.43_1	12.8123708636504	FALSE
YFL034W_T429	YFL034W	YFL034W	T429	T	429	FZ	FZ.55_1	13.380561292527	FALSE
YFL034W_T429	YFL034W	YFL034W	T429	T	429	C5	C5.66_1	13.6117378490297	FALSE
YFL034W_T429	YFL034W	YFL034W	T429	T	429	BY	BY.78_1	12.7682904722224	FALSE
YFL034W_T429	YFL034W	YFL034W	T429	T	429	UT	UT.31_1	12.6242592119694	FALSE
YFL034W_T429	YFL034W	YFL034W	T429	T	429	ET	ET.8_1	11.9362723382866	FALSE
YFL034W_T429	YFL034W	YFL034W	T429	T	429	ZN	ZN.20_1	12.2108875141982	FALSE
YFL034W_T429	YFL034W	YFL034W	T429	T	429	PBS	PBS.33_1	12.4870682110727	FALSE
YFL034W_T429	YFL034W	YFL034W	T429	T	429	RF	RF.44_1	8.5255165648916	TRUE
YFL034W_T429	YFL034W	YFL034W	T429	T	429	HS37	HS37.56_1	12.7523837890606	FALSE
YFL034W_T429	YFL034W	YFL034W	T429	T	429	C3	C3.67_1	13.3981274179389	FALSE
YFL034W_T429	YFL034W	YFL034W	T429	T	429	HU2	HU2.79_1	11.8059223849283	FALSE
YFL034W_T429	YFL034W	YFL034W	T429	T	429	FA	FA.90_1	12.3305514986185	FALSE
YFL042C_S113	YFL042C	LAM5	S113	S	113	FA	FA.90_2	9.01201650162423	TRUE
YFL042C_S113	YFL042C	LAM5	S113	S	113	I5	I5.101_2	10.6859628730679	TRUE
YFL042C_S113	YFL042C	LAM5	S113	S	113	CA	CA.4_3	19.0395851456449	FALSE
YFL042C_S113	YFL042C	LAM5	S113	S	113	BU	BU.14_3	15.760476218922	FALSE
YFL042C_S113	YFL042C	LAM5	S113	S	113	NN	NN.40_3	15.8722148158681	FALSE
YFL042C_S113	YFL042C	LAM5	S113	S	113	PQ	PQ.51_3	13.2550425066086	TRUE
YFL042C_S113	YFL042C	LAM5	S113	S	113	DG	DG.80_2	12.0859053158843	TRUE
YFL042C_S113	YFL042C	LAM5	S113	S	113	FY	FY.91_2	17.2305411462022	FALSE
YFL042C_S113	YFL042C	LAM5	S113	S	113	I7	I7.102_2	11.9759707586768	TRUE
YFL042C_S113	YFL042C	LAM5	S113	S	113	SO	SO.5_3	12.6916426367933	TRUE
YFL042C_S113	YFL042C	LAM5	S113	S	113	FE	FE.15_3	17.9715671967365	FALSE
YFL042C_S113	YFL042C	LAM5	S113	S	113	HS42	HS42.28_3	19.1448067305933	FALSE
YFL042C_S113	YFL042C	LAM5	S113	S	113	CN	CN.41_3	9.34595711060006	TRUE
YFL042C_S113	YFL042C	LAM5	S113	S	113	AB	AB.52_3	12.6388513043499	TRUE
YFL042C_S113	YFL042C	LAM5	S113	S	113	SZ	SZ.81_2	10.8330993025199	TRUE
YFL042C_S113	YFL042C	LAM5	S113	S	113	DT	DT.6_3	16.5081127221328	FALSE
YFL042C_S113	YFL042C	LAM5	S113	S	113	TU	TU.16_3	7.664669066735	TRUE
YFL042C_S113	YFL042C	LAM5	S113	S	113	AF	AF.29_3	16.4523162067807	FALSE
YFL042C_S113	YFL042C	LAM5	S113	S	113	CG	CG.42_3	12.0799475382662	TRUE
YFL042C_S113	YFL042C	LAM5	S113	S	113	CV	CV.92_2	7.37708431350931	TRUE
YFL042C_S113	YFL042C	LAM5	S113	S	113	H21	H21.7_3	13.6196761853308	TRUE
YFL042C_S113	YFL042C	LAM5	S113	S	113	CS18	CS18.30_3	17.6095294543102	FALSE
YFL042C_S113	YFL042C	LAM5	S113	S	113	CZ	CZ.93_2	17.5061329908146	FALSE
YFL042C_S113	YFL042C	LAM5	S113	S	113	OA	OA.105_2	11.4488166271197	TRUE
YFL042C_S113	YFL042C	LAM5	S113	S	113	MN	MN.19_3	12.5257651012098	TRUE
YFL042C_S113	YFL042C	LAM5	S113	S	113	UTF	UTF.32_3	11.921672877033	TRUE
YFL042C_S113	YFL042C	LAM5	S113	S	113	RF	RF.44_3	13.1912196058619	TRUE
YFL042C_S113	YFL042C	LAM5	S113	S	113	AZ	AZ.84_2	13.7004854560174	TRUE
YFL042C_S113	YFL042C	LAM5	S113	S	113	ZC	ZC.94_2	10.5039581319966	TRUE
YFL042C_S113	YFL042C	LAM5	S113	S	113	HS48	HS48.106_2	12.6349366186148	TRUE
YFL042C_S113	YFL042C	LAM5	S113	S	113	ZN	ZN.20_3	17.2162096942922	FALSE
YFL042C_S113	YFL042C	LAM5	S113	S	113	PBS	PBS.33_3	19.4320644927073	FALSE
YFL042C_S113	YFL042C	LAM5	S113	S	113	NR	NR.85_2	17.7858797015496	FALSE
YFL042C_S113	YFL042C	LAM5	S113	S	113	EB	EB.95_2	17.2519993722581	FALSE
YFL042C_S113	YFL042C	LAM5	S113	S	113	SD	SD.9_3	13.3922558453636	TRUE
YFL042C_S113	YFL042C	LAM5	S113	S	113	CO	CO.21_3	15.109088926818	FALSE
YFL042C_S113	YFL042C	LAM5	S113	S	113	NG	NG.34_3	16.8151758848734	FALSE
YFL042C_S113	YFL042C	LAM5	S113	S	113	DM	DM.45_3	11.9243733442605	TRUE
YFL042C_S113	YFL042C	LAM5	S113	S	113	NO2	NO2.57_3	13.2423993259297	TRUE
YFL042C_S113	YFL042C	LAM5	S113	S	113	BZ	BZ.86_2	15.6296623055443	FALSE
YFL042C_S113	YFL042C	LAM5	S113	S	113	UT	UT.108_2	8.92275424869961	TRUE
YFL042C_S113	YFL042C	LAM5	S113	S	113	H2O1	H2O1.10_3	12.4958150401827	TRUE
YFL042C_S113	YFL042C	LAM5	S113	S	113	CF	CF.22_3	11.4825131120172	TRUE
YFL042C_S113	YFL042C	LAM5	S113	S	113	LG	LG.35_3	11.3927767409962	TRUE
YFL042C_S113	YFL042C	LAM5	S113	S	113	NY	NY.46_3	10.4950495359663	TRUE
YFL042C_S113	YFL042C	LAM5	S113	S	113	LP	LP.58_3	10.0233865286874	TRUE
YFL042C_S113	YFL042C	LAM5	S113	S	113	VC	VC.87_2	15.9211246467281	FALSE
YFL042C_S113	YFL042C	LAM5	S113	S	113	DI	DI.97_2	17.8357380313262	FALSE
YFL042C_S113	YFL042C	LAM5	S113	S	113	UT	UT.109_2	16.1811225039729	FALSE
YFL042C_S113	YFL042C	LAM5	S113	S	113	MS	MS.11_3	12.6617644371126	FALSE
YFL042C_S113	YFL042C	LAM5	S113	S	113	DP	DP.36_3	10.9297909314067	TRUE
YFL042C_S113	YFL042C	LAM5	S113	S	113	CP	CP.47_3	8.97145526843735	TRUE
YFL042C_S113	YFL042C	LAM5	S113	S	113	NO	NO.59_3	11.7409010900313	TRUE
YFL042C_S113	YFL042C	LAM5	S113	S	113	WT	WT.88_2	9.0390256197105	TRUE
YFL042C_S113	YFL042C	LAM5	S113	S	113	MD	MD.98_2	16.6205500880905	FALSE
YFL042C_S113	YFL042C	LAM5	S113	S	113	NC	NC.1_3	16.0547580543398	FALSE
YFL042C_S113	YFL042C	LAM5	S113	S	113	MT	MT.12_3	11.7255247933396	TRUE
YFL042C_S113	YFL042C	LAM5	S113	S	113	AA	AA.24_3	14.1435302558951	FALSE
YFL042C_S113	YFL042C	LAM5	S113	S	113	CW	CW.37_3	7.42256061788799	TRUE
YFL042C_S113	YFL042C	LAM5	S113	S	113	EC	EC.48_3	15.7021940674832	FALSE
YFL042C_S113	YFL042C	LAM5	S113	S	113	CS23	CS23.60_3	14.6835696195855	FALSE
YFL042C_S113	YFL042C	LAM5	S113	S	113	AN	AN.89_2	15.6540574527251	FALSE
YFL042C_S113	YFL042C	LAM5	S113	S	113	KA	KA.99_2	12.2889711011662	TRUE
YFL042C_S113	YFL042C	LAM5	S113	S	113	KC	KC.2_3	15.2665428865183	FALSE
YFL042C_S113	YFL042C	LAM5	S113	S	113	P8	P8.13_3	15.5848139315367	FALSE
YFL042C_S113	YFL042C	LAM5	S113	S	113	CX	CX.25_3	10.909082670179	TRUE
YFL042C_S113	YFL042C	LAM5	S113	S	113	EA	EA.38_3	15.6458249908442	FALSE
YFL042C_S113	YFL042C	LAM5	S113	S	113	RN	RN.49_3	12.3234080001938	TRUE
YFL042C_S113	YFL042C	LAM5	S113	S	113	AF2	AF2.61_3	15.003817750639	FALSE
YFL042C_S113	YFL042C	LAM5	S113	S	113	UT	UT.31_2	16.0548242641592	FALSE
YFL042C_S113	YFL042C	LAM5	S113	S	113	I3	I3.100_2	15.6141413757309	FALSE
YFL042C_S113	YFL042C	LAM5	S113	S	113	UT	UT.3_3	11.1068298084677	TRUE
YFL042C_S113	YFL042C	LAM5	S113	S	113	RP	RP.26_3	15.7440039894838	FALSE
YFL042C_S113	YFL042C	LAM5	S113	S	113	TA	TA.50_3	11.6468148526836	TRUE
YFL042C_S113	YFL042C	LAM5	S113	S	113	SP	SP.62_3	0.449041738981411	TRUE
YFL042C_S113	YFL042C	LAM5	S113	S	113	YC	YC.104_2	13.0895181812017	TRUE
YFL042C_S113	YFL042C	LAM5	S113	S	113	BM	BM.18_3	15.6609752890997	FALSE
YFL042C_S113	YFL042C	LAM5	S113	S	113	ST	ST.54_3	16.2961673694003	FALSE
YFL042C_S113	YFL042C	LAM5	S113	S	113	OA	OA.105_1	10.3728872493839	TRUE
YFL042C_S113	YFL042C	LAM5	S113	S	113	ET	ET.8_2	10.0706872210806	TRUE
YFL042C_S113	YFL042C	LAM5	S113	S	113	CO	CO.21_2	9.54545742954702	TRUE
YFL042C_S113	YFL042C	LAM5	S113	S	113	PBS	PBS.33_2	16.2230363258484	FALSE
YFL042C_S113	YFL042C	LAM5	S113	S	113	DM	DM.45_2	12.9892762847747	TRUE
YFL042C_S113	YFL042C	LAM5	S113	S	113	HS37	HS37.56_2	8.15473957415146	TRUE
YFL042C_S113	YFL042C	LAM5	S113	S	113	C3	C3.67_2	12.7865984704723	TRUE
YFL042C_S113	YFL042C	LAM5	S113	S	113	MS	MS.11_2	7.03897601089322	TRUE
YFL042C_S113	YFL042C	LAM5	S113	S	113	AA	AA.24_2	11.6218706670053	TRUE
YFL042C_S113	YFL042C	LAM5	S113	S	113	DP	DP.36_2	15.6844720888879	FALSE
YFL042C_S113	YFL042C	LAM5	S113	S	113	CP	CP.47_2	11.4056527688395	TRUE
YFL042C_S113	YFL042C	LAM5	S113	S	113	NO	NO.59_2	9.71711819948761	TRUE
YFL042C_S113	YFL042C	LAM5	S113	S	113	AY	AY.70_2	17.1776425569161	FALSE
YFL042C_S113	YFL042C	LAM5	S113	S	113	UT	UT.3_2	16.216370723706	FALSE
YFL042C_S113	YFL042C	LAM5	S113	S	113	FE	FE.15_2	16.5499876702694	FALSE
YFL042C_S113	YFL042C	LAM5	S113	S	113	HS42	HS42.28_2	16.5876813619911	FALSE
YFL042C_S113	YFL042C	LAM5	S113	S	113	NN	NN.40_2	11.3019079949327	TRUE
YFL042C_S113	YFL042C	LAM5	S113	S	113	PQ	PQ.51_2	16.9434641490981	FALSE
YFL042C_S113	YFL042C	LAM5	S113	S	113	FP	FP.74_2	17.2288151490082	FALSE
YFL042C_S113	YFL042C	LAM5	S113	S	113	H21	H21.7_2	15.5745892634806	FALSE
YFL042C_S113	YFL042C	LAM5	S113	S	113	ZN	ZN.20_2	12.0057600186278	TRUE
YFL042C_S113	YFL042C	LAM5	S113	S	113	UTF	UTF.32_2	11.736975080094	TRUE
YFL042C_S113	YFL042C	LAM5	S113	S	113	RF	RF.44_2	12.2888507764774	TRUE
YFL042C_S113	YFL042C	LAM5	S113	S	113	FZ	FZ.55_2	16.6271303942878	FALSE
YFL042C_S113	YFL042C	LAM5	S113	S	113	BY	BY.78_2	16.8227245086236	FALSE
YFL042C_S113	YFL042C	LAM5	S113	S	113	ZC	ZC.94_1	9.86842429723219	TRUE
YFL042C_S113	YFL042C	LAM5	S113	S	113	HS48	HS48.106_1	12.5442454769409	TRUE
YFL042C_S113	YFL042C	LAM5	S113	S	113	SD	SD.9_2	17.0898029597904	FALSE
YFL042C_S113	YFL042C	LAM5	S113	S	113	CF	CF.22_2	8.88439660389174	TRUE
YFL042C_S113	YFL042C	LAM5	S113	S	113	NG	NG.34_2	16.5380254791327	FALSE
YFL042C_S113	YFL042C	LAM5	S113	S	113	NO2	NO2.57_2	16.4082352600648	FALSE
YFL042C_S113	YFL042C	LAM5	S113	S	113	OY	OY.68_2	16.7574047380535	FALSE
YFL042C_S113	YFL042C	LAM5	S113	S	113	UT	UT.109_1	11.8576229320256	TRUE
YFL042C_S113	YFL042C	LAM5	S113	S	113	MT	MT.12_2	12.834476569979	TRUE
YFL042C_S113	YFL042C	LAM5	S113	S	113	CX	CX.25_2	11.5896829279658	TRUE
YFL042C_S113	YFL042C	LAM5	S113	S	113	CW	CW.37_2	12.5418966487776	TRUE
YFL042C_S113	YFL042C	LAM5	S113	S	113	EC	EC.48_2	12.0051989665669	TRUE
YFL042C_S113	YFL042C	LAM5	S113	S	113	CS23	CS23.60_2	11.4825399056874	TRUE
YFL042C_S113	YFL042C	LAM5	S113	S	113	LA	LA.71_2	18.1193118010005	FALSE
YFL042C_S113	YFL042C	LAM5	S113	S	113	KC	KC.2_2	16.6646328092047	FALSE
YFL042C_S113	YFL042C	LAM5	S113	S	113	BU	BU.14_2	11.1880750910025	TRUE
YFL042C_S113	YFL042C	LAM5	S113	S	113	YP	YP.27_2	10.742992969765	TRUE
YFL042C_S113	YFL042C	LAM5	S113	S	113	TA	TA.50_2	11.8931481869248	TRUE
YFL042C_S113	YFL042C	LAM5	S113	S	113	SP	SP.62_2	11.153519293338	TRUE
YFL042C_S113	YFL042C	LAM5	S113	S	113	DY	DY.73_2	16.7845013313403	FALSE
YFL042C_S113	YFL042C	LAM5	S113	S	113	CA	CA.4_2	12.8577888478369	TRUE
YFL042C_S113	YFL042C	LAM5	S113	S	113	TU	TU.16_2	11.6078175001652	TRUE
YFL042C_S113	YFL042C	LAM5	S113	S	113	AF	AF.29_2	17.0435189133768	FALSE
YFL042C_S113	YFL042C	LAM5	S113	S	113	AB	AB.52_2	9.64281107017697	TRUE
YFL042C_S113	YFL042C	LAM5	S113	S	113	DC	DC.63_2	12.9301024697596	TRUE
YFL042C_S113	YFL042C	LAM5	S113	S	113	CY	CY.75_2	15.7536147207189	FALSE
YFL042C_S113	YFL042C	LAM5	S113	S	113	EB	EB.95_1	11.0423276577448	TRUE
YFL042C_S113	YFL042C	LAM5	S113	S	113	UT	UT.3_7	15.6873435834608	FALSE
YFL042C_S113	YFL042C	LAM5	S113	S	113	H2O1	H2O1.10_2	13.9904382852747	FALSE
YFL042C_S113	YFL042C	LAM5	S113	S	113	HU	HU.23_2	16.144336401133	FALSE
YFL042C_S113	YFL042C	LAM5	S113	S	113	LG	LG.35_2	14.0831453864087	FALSE
YFL042C_S113	YFL042C	LAM5	S113	S	113	LP	LP.58_2	16.0455964809781	FALSE
YFL042C_S113	YFL042C	LAM5	S113	S	113	NC	NC.1_2	14.8906776323735	FALSE
YFL042C_S113	YFL042C	LAM5	S113	S	113	P8	P8.13_2	15.4213072306775	FALSE
YFL042C_S113	YFL042C	LAM5	S113	S	113	RP	RP.26_2	15.3389752657614	FALSE
YFL042C_S113	YFL042C	LAM5	S113	S	113	EA	EA.38_2	15.6540914152168	FALSE
YFL042C_S113	YFL042C	LAM5	S113	S	113	RN	RN.49_2	15.433119344919	FALSE
YFL042C_S113	YFL042C	LAM5	S113	S	113	AF2	AF2.61_2	14.3039134873463	FALSE
YFL042C_S113	YFL042C	LAM5	S113	S	113	CM	CM.72_2	15.2536648601497	FALSE
YFL042C_S113	YFL042C	LAM5	S113	S	113	SO	SO.5_2	11.0864262391334	TRUE
YFL042C_S113	YFL042C	LAM5	S113	S	113	BM	BM.18_2	10.2969393893139	TRUE
YFL042C_S113	YFL042C	LAM5	S113	S	113	CG	CG.42_2	15.548597455154	FALSE
YFL042C_S113	YFL042C	LAM5	S113	S	113	MY	MY.53_2	3.34054728537684	TRUE
YFL042C_S113	YFL042C	LAM5	S113	S	113	CI	CI.76_2	17.0163653842752	FALSE
YFL042C_S113	YFL042C	LAM5	S113	S	113	DT	DT.6_2	14.2461403449245	FALSE
YFL042C_S113	YFL042C	LAM5	S113	S	113	MN	MN.19_2	8.50997127230107	TRUE
YFL042C_S113	YFL042C	LAM5	S113	S	113	CS18	CS18.30_2	16.5357401266918	FALSE
YFL042C_S113	YFL042C	LAM5	S113	S	113	GL	GL.43_2	15.5835957755046	FALSE
YFL042C_S113	YFL042C	LAM5	S113	S	113	ST	ST.54_2	13.8293898042691	FALSE
YFL042C_S113	YFL042C	LAM5	S113	S	113	VY	VY.77_2	14.8841549346839	FALSE
YFL042C_S113	YFL042C	LAM5	S113	S	113	C7	C7.65_4	16.9674503363828	FALSE
YFL042C_S113	YFL042C	LAM5	S113	S	113	CI	CI.76_4	17.3103837887513	FALSE
YFL042C_S113	YFL042C	LAM5	S113	S	113	WT	WT.88_4	9.30328677316916	TRUE
YFL042C_S113	YFL042C	LAM5	S113	S	113	MD	MD.98_4	16.3380200616856	FALSE
YFL042C_S113	YFL042C	LAM5	S113	S	113	KC	KC.2_5	15.0210221266251	FALSE
YFL042C_S113	YFL042C	LAM5	S113	S	113	BU	BU.14_5	8.93793788221183	TRUE
YFL042C_S113	YFL042C	LAM5	S113	S	113	CX	CX.25_5	16.5768081186574	FALSE
YFL042C_S113	YFL042C	LAM5	S113	S	113	NO2	NO2.57_4	7.91028337207675	TRUE
YFL042C_S113	YFL042C	LAM5	S113	S	113	DG	DG.80_4	16.0425659548306	FALSE
YFL042C_S113	YFL042C	LAM5	S113	S	113	FY	FY.91_4	13.2540196440739	TRUE
YFL042C_S113	YFL042C	LAM5	S113	S	113	I7	I7.102_4	9.63238023448132	TRUE
YFL042C_S113	YFL042C	LAM5	S113	S	113	DT	DT.6_5	16.3896770744022	FALSE
YFL042C_S113	YFL042C	LAM5	S113	S	113	MN	MN.19_5	16.50097354207	FALSE
YFL042C_S113	YFL042C	LAM5	S113	S	113	AF	AF.29_5	17.9815918672744	FALSE
YFL042C_S113	YFL042C	LAM5	S113	S	113	TA	TA.50_4	15.6779028663905	FALSE
YFL042C_S113	YFL042C	LAM5	S113	S	113	DY	DY.73_4	12.2573925121498	TRUE
YFL042C_S113	YFL042C	LAM5	S113	S	113	NR	NR.85_4	17.0959049092738	FALSE
YFL042C_S113	YFL042C	LAM5	S113	S	113	EB	EB.95_4	12.544048588363	TRUE
YFL042C_S113	YFL042C	LAM5	S113	S	113	UT	UT.108_4	17.4504883911541	FALSE
YFL042C_S113	YFL042C	LAM5	S113	S	113	MS	MS.11_5	9.60653728776404	TRUE
YFL042C_S113	YFL042C	LAM5	S113	S	113	HU	HU.23_5	16.305581205543	FALSE
YFL042C_S113	YFL042C	LAM5	S113	S	113	PQ	PQ.51_4	10.3953483268196	TRUE
YFL042C_S113	YFL042C	LAM5	S113	S	113	DC	DC.63_4	14.8335324246643	FALSE
YFL042C_S113	YFL042C	LAM5	S113	S	113	FP	FP.74_4	16.0093345983433	FALSE
YFL042C_S113	YFL042C	LAM5	S113	S	113	BZ	BZ.86_4	8.74307354772228	TRUE
YFL042C_S113	YFL042C	LAM5	S113	S	113	UT	UT.109_4	11.9039362582833	TRUE
YFL042C_S113	YFL042C	LAM5	S113	S	113	MT	MT.12_5	12.5824176498512	TRUE
YFL042C_S113	YFL042C	LAM5	S113	S	113	EC	EC.48_4	12.948359207086	TRUE
YFL042C_S113	YFL042C	LAM5	S113	S	113	CS23	CS23.60_4	12.050769549646	TRUE
YFL042C_S113	YFL042C	LAM5	S113	S	113	LA	LA.71_4	12.9003528064327	TRUE
YFL042C_S113	YFL042C	LAM5	S113	S	113	SA	SA.83_4	11.3219565813076	TRUE
YFL042C_S113	YFL042C	LAM5	S113	S	113	OA	OA.105_4	8.75250738850367	TRUE
YFL042C_S113	YFL042C	LAM5	S113	S	113	SD	SD.9_5	10.3740960430063	TRUE
YFL042C_S113	YFL042C	LAM5	S113	S	113	CO	CO.21_5	17.4686908845697	FALSE
YFL042C_S113	YFL042C	LAM5	S113	S	113	AB	AB.52_4	14.642768105838	FALSE
YFL042C_S113	YFL042C	LAM5	S113	S	113	C8	C8.64_4	18.2431928349364	FALSE
YFL042C_S113	YFL042C	LAM5	S113	S	113	DI	DI.97_4	17.7509190304688	FALSE
YFL042C_S113	YFL042C	LAM5	S113	S	113	NC	NC.1_5	10.5446950164655	TRUE
YFL042C_S113	YFL042C	LAM5	S113	S	113	P8	P8.13_5	15.8016200357735	FALSE
YFL042C_S113	YFL042C	LAM5	S113	S	113	AA	AA.24_5	5.1318596482982	TRUE
YFL042C_S113	YFL042C	LAM5	S113	S	113	HS37	HS37.56_4	8.76469058744849	TRUE
YFL042C_S113	YFL042C	LAM5	S113	S	113	OY	OY.68_4	13.6762957326537	FALSE
YFL042C_S113	YFL042C	LAM5	S113	S	113	HU2	HU2.79_4	12.5083461287002	TRUE
YFL042C_S113	YFL042C	LAM5	S113	S	113	FA	FA.90_4	13.0566723566026	TRUE
YFL042C_S113	YFL042C	LAM5	S113	S	113	I5	I5.101_4	10.031707068569	TRUE
YFL042C_S113	YFL042C	LAM5	S113	S	113	SO	SO.5_5	16.5368518066081	FALSE
YFL042C_S113	YFL042C	LAM5	S113	S	113	BM	BM.18_5	17.2596211734845	FALSE
YFL042C_S113	YFL042C	LAM5	S113	S	113	HS42	HS42.28_5	16.0314786926544	FALSE
YFL042C_S113	YFL042C	LAM5	S113	S	113	NO	NO.59_4	10.9870645677915	TRUE
YFL042C_S113	YFL042C	LAM5	S113	S	113	AY	AY.70_4	17.4304167777306	FALSE
YFL042C_S113	YFL042C	LAM5	S113	S	113	SH	SH.82_4	16.0426353333238	FALSE
YFL042C_S113	YFL042C	LAM5	S113	S	113	CZ	CZ.93_4	17.1583382861646	FALSE
YFL042C_S113	YFL042C	LAM5	S113	S	113	YC	YC.104_4	13.1777612906035	TRUE
YFL042C_S113	YFL042C	LAM5	S113	S	113	ET	ET.8_5	12.5456623722459	TRUE
YFL042C_S113	YFL042C	LAM5	S113	S	113	ZN	ZN.20_5	12.2243459186992	TRUE
YFL042C_S113	YFL042C	LAM5	S113	S	113	UTF	UTF.32_5	15.412966916449	FALSE
YFL042C_S113	YFL042C	LAM5	S113	S	113	CM	CM.72_4	15.8650803560421	FALSE
YFL042C_S113	YFL042C	LAM5	S113	S	113	AZ	AZ.84_4	10.9605894307557	TRUE
YFL042C_S113	YFL042C	LAM5	S113	S	113	ZC	ZC.94_4	12.6602375062019	TRUE
YFL042C_S113	YFL042C	LAM5	S113	S	113	HS48	HS48.106_4	15.3754530454374	FALSE
YFL042C_S113	YFL042C	LAM5	S113	S	113	H2O1	H2O1.10_5	11.2047083490904	TRUE
YFL042C_S113	YFL042C	LAM5	S113	S	113	CF	CF.22_5	12.3668295271246	TRUE
YFL042C_S113	YFL042C	LAM5	S113	S	113	ST	ST.54_4	11.4663246388805	TRUE
YFL042C_S113	YFL042C	LAM5	S113	S	113	C5	C5.66_4	9.83378374354933	TRUE
YFL042C_S113	YFL042C	LAM5	S113	S	113	VY	VY.77_4	8.11291792034822	TRUE
YFL042C_S113	YFL042C	LAM5	S113	S	113	AN	AN.89_4	13.242541331835	TRUE
YFL042C_S113	YFL042C	LAM5	S113	S	113	UT	UT.3_5	19.1112897463413	FALSE
YFL042C_S113	YFL042C	LAM5	S113	S	113	FE	FE.15_5	16.922688492251	FALSE
YFL042C_S113	YFL042C	LAM5	S113	S	113	RP	RP.26_5	10.9443318272759	TRUE
YFL042C_S113	YFL042C	LAM5	S113	S	113	FZ	FZ.55_4	12.3262426773574	TRUE
YFL042C_S113	YFL042C	LAM5	S113	S	113	C3	C3.67_4	18.6797591969185	FALSE
YFL042C_S113	YFL042C	LAM5	S113	S	113	BY	BY.78_4	12.6547149794439	TRUE
YFL042C_S113	YFL042C	LAM5	S113	S	113	UT	UT.31_4	12.2932615805195	TRUE
YFL042C_S113	YFL042C	LAM5	S113	S	113	I3	I3.100_4	15.4613383052871	FALSE
YFL042C_S113	YFL042C	LAM5	S113	S	113	CA	CA.4_5	16.3732533272511	FALSE
YFL042C_S113	YFL042C	LAM5	S113	S	113	TU	TU.16_5	16.9824118183351	FALSE
YFL042C_S113	YFL042C	LAM5	S113	S	113	YP	YP.27_5	10.4967176223939	TRUE
YFL042C_S113	YFL042C	LAM5	S113	S	113	LP	LP.58_4	16.2391488430126	FALSE
YFL042C_S113	YFL042C	LAM5	S113	S	113	SZ	SZ.81_4	18.0219106797228	FALSE
YFL042C_S113	YFL042C	LAM5	S113	S	113	CV	CV.92_4	10.2544159086097	TRUE
YFL042C_S113	YFL042C	LAM5	S113	S	113	H21	H21.7_5	12.5527188893019	TRUE
YFL042C_S113	YFL042C	LAM5	S113	S	113	CS18	CS18.30_5	12.4377300739031	TRUE
YFL042C_S113	YFL042C	LAM5	S113	S	113	PBS	PBS.33_5	9.93801845377118	TRUE
YFL042C_S113	YFL042C	LAM5	S113	S	113	C3	C3.67_5	19.1986606602365	FALSE
YFL042C_S113	YFL042C	LAM5	S113	S	113	HU2	HU2.79_5	12.2796962321065	TRUE
YFL042C_S113	YFL042C	LAM5	S113	S	113	FA	FA.90_5	13.595420767044	TRUE
YFL042C_S113	YFL042C	LAM5	S113	S	113	NO	NO.59_5	12.8219822636811	TRUE
YFL042C_S113	YFL042C	LAM5	S113	S	113	LA	LA.71_5	12.7937776291552	TRUE
YFL042C_S113	YFL042C	LAM5	S113	S	113	SA	SA.83_5	12.5319215077536	TRUE
YFL042C_S113	YFL042C	LAM5	S113	S	113	ZC	ZC.94_5	12.1652566269121	TRUE
YFL042C_S113	YFL042C	LAM5	S113	S	113	CS23	CS23.60_5	7.44328851374589	TRUE
YFL042C_S113	YFL042C	LAM5	S113	S	113	CM	CM.72_5	12.8691705135427	TRUE
YFL042C_S113	YFL042C	LAM5	S113	S	113	AZ	AZ.84_5	13.0999833182679	TRUE
YFL042C_S113	YFL042C	LAM5	S113	S	113	EB	EB.95_5	11.6756833801336	TRUE
YFL042C_S113	YFL042C	LAM5	S113	S	113	SD	SD.9_6	14.3140364131084	TRUE
YFL042C_S113	YFL042C	LAM5	S113	S	113	GL	GL.43_5	12.3038407882783	TRUE
YFL042C_S113	YFL042C	LAM5	S113	S	113	FZ	FZ.55_5	12.1187776996839	TRUE
YFL042C_S113	YFL042C	LAM5	S113	S	113	C5	C5.66_5	12.7958258177055	TRUE
YFL042C_S113	YFL042C	LAM5	S113	S	113	BY	BY.78_5	14.3484477097858	TRUE
YFL042C_S113	YFL042C	LAM5	S113	S	113	UT	UT.31_5	18.5720176704757	FALSE
YFL042C_S113	YFL042C	LAM5	S113	S	113	I3	I3.100_5	17.6817006435258	FALSE
YFL042C_S113	YFL042C	LAM5	S113	S	113	UT	UT.3_6	18.3603992783917	FALSE
YFL042C_S113	YFL042C	LAM5	S113	S	113	FE	FE.15_6	13.9131489807602	TRUE
YFL042C_S113	YFL042C	LAM5	S113	S	113	CN	CN.41_5	12.8176722406102	FALSE
YFL042C_S113	YFL042C	LAM5	S113	S	113	MY	MY.53_5	13.3093187493961	FALSE
YFL042C_S113	YFL042C	LAM5	S113	S	113	C8	C8.64_5	9.34247373106985	TRUE
YFL042C_S113	YFL042C	LAM5	S113	S	113	CI	CI.76_5	10.8727721706654	TRUE
YFL042C_S113	YFL042C	LAM5	S113	S	113	WT	WT.88_5	10.4081361553665	TRUE
YFL042C_S113	YFL042C	LAM5	S113	S	113	KA	KA.99_5	17.1883074433605	FALSE
YFL042C_S113	YFL042C	LAM5	S113	S	113	NC	NC.1_6	14.8696544378902	FALSE
YFL042C_S113	YFL042C	LAM5	S113	S	113	P8	P8.13_6	15.3481535551815	FALSE
YFL042C_S113	YFL042C	LAM5	S113	S	113	OY	OY.68_5	8.54235668366806	TRUE
YFL042C_S113	YFL042C	LAM5	S113	S	113	DG	DG.80_5	16.4560424477045	FALSE
YFL042C_S113	YFL042C	LAM5	S113	S	113	FY	FY.91_5	13.9982765869586	FALSE
YFL042C_S113	YFL042C	LAM5	S113	S	113	I7	I7.102_5	16.8760826846848	FALSE
YFL042C_S113	YFL042C	LAM5	S113	S	113	SO	SO.5_6	14.2426157477598	FALSE
YFL042C_S113	YFL042C	LAM5	S113	S	113	EA	EA.38_5	15.024546924833	FALSE
YFL042C_S113	YFL042C	LAM5	S113	S	113	TA	TA.50_5	14.9741526744187	FALSE
YFL042C_S113	YFL042C	LAM5	S113	S	113	AF2	AF2.61_5	16.9265242846092	FALSE
YFL042C_S113	YFL042C	LAM5	S113	S	113	DY	DY.73_5	16.730331307846	FALSE
YFL042C_S113	YFL042C	LAM5	S113	S	113	NR	NR.85_5	11.9164314409941	TRUE
YFL042C_S113	YFL042C	LAM5	S113	S	113	HS48	HS48.106_5	13.504128220524	FALSE
YFL042C_S113	YFL042C	LAM5	S113	S	113	H2O1	H2O1.10_6	14.2634955279349	FALSE
YFL042C_S113	YFL042C	LAM5	S113	S	113	CP	CP.47_5	9.38246639513716	TRUE
YFL042C_S113	YFL042C	LAM5	S113	S	113	LP	LP.58_5	16.1381151156658	FALSE
YFL042C_S113	YFL042C	LAM5	S113	S	113	AY	AY.70_5	8.23310015007165	TRUE
YFL042C_S113	YFL042C	LAM5	S113	S	113	SH	SH.82_5	16.1125117745296	FALSE
YFL042C_S113	YFL042C	LAM5	S113	S	113	CZ	CZ.93_5	14.7331324181722	FALSE
YFL042C_S113	YFL042C	LAM5	S113	S	113	H21	H21.7_6	15.2517152586875	FALSE
YFL042C_S113	YFL042C	LAM5	S113	S	113	LG	LG.35_5	10.6123083763975	TRUE
YFL042C_S113	YFL042C	LAM5	S113	S	113	NY	NY.46_5	10.3389188665107	TRUE
YFL042C_S113	YFL042C	LAM5	S113	S	113	NO2	NO2.57_5	16.0080230008713	FALSE
YFL042C_S113	YFL042C	LAM5	S113	S	113	SZ	SZ.81_5	14.2363288856686	FALSE
YFL042C_S113	YFL042C	LAM5	S113	S	113	I8	I8.103_5	15.680662703644	FALSE
YFL042C_S113	YFL042C	LAM5	S113	S	113	PQ	PQ.51_5	9.13425056960401	TRUE
YFL042C_S113	YFL042C	LAM5	S113	S	113	SP	SP.62_5	3.21615617141022	TRUE
YFL042C_S113	YFL042C	LAM5	S113	S	113	FP	FP.74_5	8.72606107516681	TRUE
YFL042C_S113	YFL042C	LAM5	S113	S	113	BZ	BZ.86_5	16.6754864640324	FALSE
YFL042C_S113	YFL042C	LAM5	S113	S	113	UT	UT.108_5	15.9312856848784	FALSE
YFL042C_S113	YFL042C	LAM5	S113	S	113	MS	MS.11_6	9.4686985352755	TRUE
YFL042C_S113	YFL042C	LAM5	S113	S	113	NN	NN.40_5	14.8487486542898	FALSE
YFL042C_S113	YFL042C	LAM5	S113	S	113	AB	AB.52_5	14.3856722528958	FALSE
YFL042C_S113	YFL042C	LAM5	S113	S	113	DC	DC.63_5	14.8054806305241	FALSE
YFL042C_S113	YFL042C	LAM5	S113	S	113	CY	CY.75_5	16.5951020007705	FALSE
YFL042C_S113	YFL042C	LAM5	S113	S	113	VC	VC.87_5	15.2149346678547	FALSE
YFL042C_S113	YFL042C	LAM5	S113	S	113	MD	MD.98_5	16.1893524185626	FALSE
YFL042C_S113	YFL042C	LAM5	S113	S	113	UT	UT.109_5	14.673896030457	FALSE
YFL042C_S113	YFL042C	LAM5	S113	S	113	MT	MT.12_6	14.9935018099618	FALSE
YFL042C_S113	YFL042C	LAM5	S113	S	113	CG	CG.42_5	15.2136171252064	FALSE
YFL042C_S113	YFL042C	LAM5	S113	S	113	ST	ST.54_5	9.49558490237058	TRUE
YFL042C_S113	YFL042C	LAM5	S113	S	113	C7	C7.65_5	15.5922318543182	FALSE
YFL042C_S113	YFL042C	LAM5	S113	S	113	VY	VY.77_5	15.2309199528784	FALSE
YFL042C_S113	YFL042C	LAM5	S113	S	113	AN	AN.89_5	15.2870217009494	FALSE
YFL042C_S113	YFL042C	LAM5	S113	S	113	KC	KC.2_6	11.5787202426643	FALSE
YFL042C_S113	YFL042C	LAM5	S113	S	113	BU	BU.14_6	16.8095108288495	FALSE
YFL042C_S113	YFL042C	LAM5	S113	S	113	CF	CF.22_6	14.5907210847912	FALSE
YFL042C_S113	YFL042C	LAM5	S113	S	113	NG	NG.34_6	14.3835349545365	FALSE
YFL042C_S113	YFL042C	LAM5	S113	S	113	NY	NY.46_6	15.3173180398753	FALSE
YFL042C_S113	YFL042C	LAM5	S113	S	113	NO2	NO2.57_6	14.302262557075	FALSE
YFL042C_S113	YFL042C	LAM5	S113	S	113	DG	DG.80_6	14.4427956395135	FALSE
YFL042C_S113	YFL042C	LAM5	S113	S	113	FA	FA.90_6	14.8891731850849	FALSE
YFL042C_S113	YFL042C	LAM5	S113	S	113	I7	I7.102_6	16.5704917874863	FALSE
YFL042C_S113	YFL042C	LAM5	S113	S	113	YP	YP.27_6	13.6154804722939	FALSE
YFL042C_S113	YFL042C	LAM5	S113	S	113	SP	SP.62_6	4.73737392138014	TRUE
YFL042C_S113	YFL042C	LAM5	S113	S	113	FP	FP.74_6	13.4879939060005	FALSE
YFL042C_S113	YFL042C	LAM5	S113	S	113	NR	NR.85_6	14.6337223171495	FALSE
YFL042C_S113	YFL042C	LAM5	S113	S	113	EB	EB.95_6	14.9765090380654	FALSE
YFL042C_S113	YFL042C	LAM5	S113	S	113	UT	UT.108_6	13.6378862141123	FALSE
YFL042C_S113	YFL042C	LAM5	S113	S	113	HS42	HS42.28_6	12.7099594215077	FALSE
YFL042C_S113	YFL042C	LAM5	S113	S	113	NN	NN.40_6	14.9238302741548	FALSE
YFL042C_S113	YFL042C	LAM5	S113	S	113	PQ	PQ.51_6	15.2834832079099	FALSE
YFL042C_S113	YFL042C	LAM5	S113	S	113	DC	DC.63_6	14.780400657439	FALSE
YFL042C_S113	YFL042C	LAM5	S113	S	113	CY	CY.75_6	12.8990148520199	FALSE
YFL042C_S113	YFL042C	LAM5	S113	S	113	RP	RP.26_6	12.8999995853091	FALSE
YFL042C_S113	YFL042C	LAM5	S113	S	113	EA	EA.38_6	13.3901681383011	FALSE
YFL042C_S113	YFL042C	LAM5	S113	S	113	TA	TA.50_6	6.36949681048996	TRUE
YFL042C_S113	YFL042C	LAM5	S113	S	113	DY	DY.73_6	13.7836038546914	FALSE
YFL042C_S113	YFL042C	LAM5	S113	S	113	AZ	AZ.84_6	13.8304014201281	FALSE
YFL042C_S113	YFL042C	LAM5	S113	S	113	ZC	ZC.94_6	14.2127198645795	FALSE
YFL042C_S113	YFL042C	LAM5	S113	S	113	HU	HU.23_6	13.6216673099633	FALSE
YFL042C_S113	YFL042C	LAM5	S113	S	113	LG	LG.35_6	14.1775088316921	FALSE
YFL042C_S113	YFL042C	LAM5	S113	S	113	CP	CP.47_6	15.4702852553969	FALSE
YFL042C_S113	YFL042C	LAM5	S113	S	113	LP	LP.58_6	15.604699199081	FALSE
YFL042C_S113	YFL042C	LAM5	S113	S	113	AY	AY.70_6	15.1647198561279	FALSE
YFL042C_S113	YFL042C	LAM5	S113	S	113	FY	FY.91_6	14.6667143949138	FALSE
YFL042C_S113	YFL042C	LAM5	S113	S	113	I8	I8.103_6	15.8053472746539	FALSE
YFL042C_S113	YFL042C	LAM5	S113	S	113	TU	TU.16_6	15.0867064435348	FALSE
YFL042C_S113	YFL042C	LAM5	S113	S	113	AF	AF.29_6	13.447762013367	FALSE
YFL042C_S113	YFL042C	LAM5	S113	S	113	CN	CN.41_6	14.1300499278402	FALSE
YFL042C_S113	YFL042C	LAM5	S113	S	113	AB	AB.52_6	15.0732215290264	FALSE
YFL042C_S113	YFL042C	LAM5	S113	S	113	C8	C8.64_6	6.57589968784568	TRUE
YFL042C_S113	YFL042C	LAM5	S113	S	113	BZ	BZ.86_6	16.0667374847735	FALSE
YFL042C_S113	YFL042C	LAM5	S113	S	113	DI	DI.97_6	16.5774954317306	FALSE
YFL042C_S113	YFL042C	LAM5	S113	S	113	MN	MN.19_6	16.0766199858557	FALSE
YFL042C_S113	YFL042C	LAM5	S113	S	113	UTF	UTF.32_6	13.2728221184191	FALSE
YFL042C_S113	YFL042C	LAM5	S113	S	113	GL	GL.43_6	15.9502355107377	FALSE
YFL042C_S113	YFL042C	LAM5	S113	S	113	ST	ST.54_6	15.7937056062464	FALSE
YFL042C_S113	YFL042C	LAM5	S113	S	113	C5	C5.66_6	7.79773888628724	TRUE
YFL042C_S113	YFL042C	LAM5	S113	S	113	BY	BY.78_6	10.4406613784356	TRUE
YFL042C_S113	YFL042C	LAM5	S113	S	113	WT	WT.88_6	13.4977693649572	FALSE
YFL042C_S113	YFL042C	LAM5	S113	S	113	KA	KA.99_6	16.1271657822249	FALSE
YFL042C_S113	YFL042C	LAM5	S113	S	113	CW	CW.37_6	7.99907708785164	TRUE
YFL042C_S113	YFL042C	LAM5	S113	S	113	RN	RN.49_6	15.0581129740871	FALSE
YFL042C_S113	YFL042C	LAM5	S113	S	113	CS23	CS23.60_6	8.84343915117845	TRUE
YFL042C_S113	YFL042C	LAM5	S113	S	113	CM	CM.72_6	8.45859969294983	TRUE
YFL042C_S113	YFL042C	LAM5	S113	S	113	SA	SA.83_6	15.8450372759332	FALSE
YFL042C_S113	YFL042C	LAM5	S113	S	113	CS18	CS18.30_6	14.9413413415423	FALSE
YFL042C_S113	YFL042C	LAM5	S113	S	113	CG	CG.42_6	14.8717930853601	FALSE
YFL042C_S113	YFL042C	LAM5	S113	S	113	MY	MY.53_6	13.1193454516922	FALSE
YFL042C_S113	YFL042C	LAM5	S113	S	113	C7	C7.65_6	7.92565381312521	TRUE
YFL042C_S113	YFL042C	LAM5	S113	S	113	VY	VY.77_6	14.6834000924426	FALSE
YFL042C_S113	YFL042C	LAM5	S113	S	113	VC	VC.87_6	10.0896304028046	TRUE
YFL042C_S113	YFL042C	LAM5	S113	S	113	MD	MD.98_6	9.94097507913776	TRUE
YFL042C_S113	YFL042C	LAM5	S113	S	113	ZN	ZN.20_6	14.1767920907436	FALSE
YFL042C_S113	YFL042C	LAM5	S113	S	113	RF	RF.44_6	12.7900896376581	FALSE
YFL042C_S113	YFL042C	LAM5	S113	S	113	FZ	FZ.55_6	15.1607390311257	FALSE
YFL042C_S113	YFL042C	LAM5	S113	S	113	C3	C3.67_6	14.673172364878	FALSE
YFL042C_S113	YFL042C	LAM5	S113	S	113	AN	AN.89_6	14.3505369273761	FALSE
YFL042C_S113	YFL042C	LAM5	S113	S	113	I3	I3.100_6	14.0599270906319	FALSE
YFL042C_S113	YFL042C	LAM5	S113	S	113	CO	CO.21_6	14.9748768106936	FALSE
YFL042C_S113	YFL042C	LAM5	S113	S	113	PBS	PBS.33_6	16.0310481072591	FALSE
YFL042C_S113	YFL042C	LAM5	S113	S	113	DM	DM.45_6	14.5178182624657	FALSE
YFL042C_S113	YFL042C	LAM5	S113	S	113	HS37	HS37.56_6	14.2717075924324	FALSE
YFL042C_S113	YFL042C	LAM5	S113	S	113	OY	OY.68_6	15.0340020247073	FALSE
YFL042C_S113	YFL042C	LAM5	S113	S	113	HU2	HU2.79_6	14.5857073114319	FALSE
YFL042C_S113	YFL042C	LAM5	S113	S	113	UT	UT.31_6	13.6421470617364	FALSE
YFL042C_S113	YFL042C	LAM5	S113	S	113	I5	I5.101_6	15.5449252190175	FALSE
YFL042C_S113	YFL042C	LAM5	S113	S	113	AA	AA.24_6	11.1744252071052	FALSE
YFL042C_S113	YFL042C	LAM5	S113	S	113	DP	DP.36_6	14.7935666388693	FALSE
YFL042C_S113	YFL042C	LAM5	S113	S	113	NO	NO.59_6	15.6293703549058	FALSE
YFL042C_S113	YFL042C	LAM5	S113	S	113	LA	LA.71_6	15.5768678745367	FALSE
YFL042C_S113	YFL042C	LAM5	S113	S	113	SH	SH.82_6	9.07994980317859	TRUE
YFL042C_S113	YFL042C	LAM5	S113	S	113	CV	CV.92_6	14.1001502880435	FALSE
YFL042C_S113	YFL042C	LAM5	S113	S	113	YC	YC.104_6	10.0269179575583	TRUE
YFL042C_S113	YFL042C	LAM5	S113	S	113	DG	DG.80_3	7.10064929837001	TRUE
YFL042C_S113	YFL042C	LAM5	S113	S	113	FY	FY.91_3	13.0353184527587	FALSE
YFL042C_S113	YFL042C	LAM5	S113	S	113	I8	I8.103_3	15.4759001398788	FALSE
YFL042C_S113	YFL042C	LAM5	S113	S	113	H21	H21.7_4	14.2564568156924	FALSE
YFL042C_S113	YFL042C	LAM5	S113	S	113	BM	BM.18_4	11.9045607311836	FALSE
YFL042C_S113	YFL042C	LAM5	S113	S	113	CS18	CS18.30_4	14.7506204240798	FALSE
YFL042C_S113	YFL042C	LAM5	S113	S	113	GL	GL.43_4	14.4015116300738	FALSE
YFL042C_S113	YFL042C	LAM5	S113	S	113	CM	CM.72_3	14.0246361239748	FALSE
YFL042C_S113	YFL042C	LAM5	S113	S	113	SA	SA.83_3	15.2681678844822	FALSE
YFL042C_S113	YFL042C	LAM5	S113	S	113	ZC	ZC.94_3	16.4977553163169	FALSE
YFL042C_S113	YFL042C	LAM5	S113	S	113	HS48	HS48.106_3	14.0159934874833	FALSE
YFL042C_S113	YFL042C	LAM5	S113	S	113	CO	CO.21_4	12.6360059890217	FALSE
YFL042C_S113	YFL042C	LAM5	S113	S	113	NG	NG.34_4	13.1112383606549	FALSE
YFL042C_S113	YFL042C	LAM5	S113	S	113	NY	NY.46_4	13.4916076811859	FALSE
YFL042C_S113	YFL042C	LAM5	S113	S	113	DY	DY.73_3	13.2119068326405	FALSE
YFL042C_S113	YFL042C	LAM5	S113	S	113	AZ	AZ.84_3	9.7085733866728	TRUE
YFL042C_S113	YFL042C	LAM5	S113	S	113	EB	EB.95_3	13.9716336092781	FALSE
YFL042C_S113	YFL042C	LAM5	S113	S	113	UT	UT.108_3	12.3488347326395	FALSE
YFL042C_S113	YFL042C	LAM5	S113	S	113	H2O1	H2O1.10_4	14.7369199463592	FALSE
YFL042C_S113	YFL042C	LAM5	S113	S	113	CF	CF.22_4	16.6348810916342	FALSE
YFL042C_S113	YFL042C	LAM5	S113	S	113	LG	LG.35_4	16.4340021849634	FALSE
YFL042C_S113	YFL042C	LAM5	S113	S	113	CP	CP.47_4	13.9348426408906	FALSE
YFL042C_S113	YFL042C	LAM5	S113	S	113	C3	C3.67_3	17.163132061908	FALSE
YFL042C_S113	YFL042C	LAM5	S113	S	113	BY	BY.78_3	15.1998084228212	FALSE
YFL042C_S113	YFL042C	LAM5	S113	S	113	UT	UT.31_3	16.3988465252032	FALSE
YFL042C_S113	YFL042C	LAM5	S113	S	113	I5	I5.101_3	17.2017648077073	FALSE
YFL042C_S113	YFL042C	LAM5	S113	S	113	SO	SO.5_4	11.3993770408556	TRUE
YFL042C_S113	YFL042C	LAM5	S113	S	113	FE	FE.15_4	13.2789058459053	FALSE
YFL042C_S113	YFL042C	LAM5	S113	S	113	HS42	HS42.28_4	17.1426284341916	FALSE
YFL042C_S113	YFL042C	LAM5	S113	S	113	CN	CN.41_4	9.55573999160789	TRUE
YFL042C_S113	YFL042C	LAM5	S113	S	113	LA	LA.71_3	15.3234338059468	FALSE
YFL042C_S113	YFL042C	LAM5	S113	S	113	SH	SH.82_3	15.878195366587	FALSE
YFL042C_S113	YFL042C	LAM5	S113	S	113	CZ	CZ.93_3	10.0546302716834	TRUE
YFL042C_S113	YFL042C	LAM5	S113	S	113	OA	OA.105_3	16.0167324339724	FALSE
YFL042C_S113	YFL042C	LAM5	S113	S	113	SD	SD.9_4	17.4353133776674	FALSE
YFL042C_S113	YFL042C	LAM5	S113	S	113	ZN	ZN.20_4	14.6277508535356	FALSE
YFL042C_S113	YFL042C	LAM5	S113	S	113	PBS	PBS.33_4	17.3184397858499	FALSE
YFL042C_S113	YFL042C	LAM5	S113	S	113	DM	DM.45_4	11.0794131782409	TRUE
YFL042C_S113	YFL042C	LAM5	S113	S	113	DC	DC.63_3	9.75516315751993	TRUE
YFL042C_S113	YFL042C	LAM5	S113	S	113	FP	FP.74_3	14.1817153831249	FALSE
YFL042C_S113	YFL042C	LAM5	S113	S	113	NR	NR.85_3	14.0444038082534	FALSE
YFL042C_S113	YFL042C	LAM5	S113	S	113	UT	UT.109_3	7.85923222613203	TRUE
YFL042C_S113	YFL042C	LAM5	S113	S	113	MS	MS.11_4	9.77662335860287	TRUE
YFL042C_S113	YFL042C	LAM5	S113	S	113	HU	HU.23_4	11.3796406284281	TRUE
YFL042C_S113	YFL042C	LAM5	S113	S	113	DP	DP.36_4	12.3794085983688	FALSE
YFL042C_S113	YFL042C	LAM5	S113	S	113	CI	CI.76_3	16.0231557928876	FALSE
YFL042C_S113	YFL042C	LAM5	S113	S	113	WT	WT.88_3	14.6146514110225	FALSE
YFL042C_S113	YFL042C	LAM5	S113	S	113	KA	KA.99_3	17.552898195318	FALSE
YFL042C_S113	YFL042C	LAM5	S113	S	113	UT	UT.3_4	14.926165059166	FALSE
YFL042C_S113	YFL042C	LAM5	S113	S	113	RP	RP.26_4	10.3758065345815	TRUE
YFL042C_S113	YFL042C	LAM5	S113	S	113	C8	C8.64_3	17.0035960114307	FALSE
YFL042C_S113	YFL042C	LAM5	S113	S	113	BZ	BZ.86_3	11.8904371451855	FALSE
YFL042C_S113	YFL042C	LAM5	S113	S	113	DI	DI.97_3	16.1000107226058	FALSE
YFL042C_S113	YFL042C	LAM5	S113	S	113	NC	NC.1_4	8.78949313526301	TRUE
YFL042C_S113	YFL042C	LAM5	S113	S	113	MT	MT.12_4	11.1734248742862	FALSE
YFL042C_S113	YFL042C	LAM5	S113	S	113	AA	AA.24_4	7.37291227154439	TRUE
YFL042C_S113	YFL042C	LAM5	S113	S	113	CW	CW.37_4	14.5147255225784	FALSE
YFL042C_S113	YFL042C	LAM5	S113	S	113	C7	C7.65_3	16.1514034189601	FALSE
YFL042C_S113	YFL042C	LAM5	S113	S	113	CY	CY.75_3	15.8931013548806	FALSE
YFL042C_S113	YFL042C	LAM5	S113	S	113	VC	VC.87_3	15.6326509497553	FALSE
YFL042C_S113	YFL042C	LAM5	S113	S	113	MD	MD.98_3	15.4646427409498	FALSE
YFL042C_S113	YFL042C	LAM5	S113	S	113	KC	KC.2_4	6.56904296140762	TRUE
YFL042C_S113	YFL042C	LAM5	S113	S	113	P8	P8.13_4	15.3552919304426	FALSE
YFL042C_S113	YFL042C	LAM5	S113	S	113	CX	CX.25_4	15.8676573327643	FALSE
YFL042C_S113	YFL042C	LAM5	S113	S	113	EA	EA.38_4	10.3497224267515	FALSE
YFL042C_S113	YFL042C	LAM5	S113	S	113	OY	OY.68_3	14.5896920679181	FALSE
YFL042C_S113	YFL042C	LAM5	S113	S	113	HU2	HU2.79_3	16.5550175328217	FALSE
YFL042C_S113	YFL042C	LAM5	S113	S	113	FA	FA.90_3	14.2902904059429	FALSE
YFL042C_S113	YFL042C	LAM5	S113	S	113	I7	I7.102_3	16.2588021426697	FALSE
YFL042C_S113	YFL042C	LAM5	S113	S	113	DT	DT.6_4	12.9071797689746	FALSE
YFL042C_S113	YFL042C	LAM5	S113	S	113	TU	TU.16_4	15.6942787846941	FALSE
YFL042C_S113	YFL042C	LAM5	S113	S	113	AF	AF.29_4	15.366813913089	FALSE
YFL042C_S113	YFL042C	LAM5	S113	S	113	CG	CG.42_4	16.0020916714357	FALSE
YFL042C_S113	YFL042C	LAM5	S113	S	113	AY	AY.70_3	14.9977623935551	FALSE
YFL042C_S113	YFL042C	LAM5	S113	S	113	SZ	SZ.81_3	13.9860981075794	FALSE
YFL042C_S113	YFL042C	LAM5	S113	S	113	CV	CV.92_3	6.67362902014507	TRUE
YFL042C_S113	YFL042C	LAM5	S113	S	113	YC	YC.104_3	13.2071942772566	FALSE
YFL042C_S113	YFL042C	LAM5	S113	S	113	ET	ET.8_4	13.788590982215	FALSE
YFL042C_S113	YFL042C	LAM5	S113	S	113	MN	MN.19_4	15.1808632102042	FALSE
YFL042C_S113	YFL042C	LAM5	S113	S	113	UTF	UTF.32_4	12.4869145062933	FALSE
YFL042C_S113	YFL042C	LAM5	S113	S	113	RF	RF.44_4	10.0046613078734	TRUE
YFL042C_S113	YFL042C	LAM5	S113	S	113	UT	UT.3_1	16.193483558397	FALSE
YFL042C_S113	YFL042C	LAM5	S113	S	113	FE	FE.15_1	10.893148650454	TRUE
YFL042C_S113	YFL042C	LAM5	S113	S	113	YP	YP.27_1	15.816982688583	FALSE
YFL042C_S113	YFL042C	LAM5	S113	S	113	PQ	PQ.51_1	11.1753557055279	TRUE
YFL042C_S113	YFL042C	LAM5	S113	S	113	DC	DC.63_1	10.3241848733632	TRUE
YFL042C_S113	YFL042C	LAM5	S113	S	113	FP	FP.74_1	16.5184853293384	FALSE
YFL042C_S113	YFL042C	LAM5	S113	S	113	BZ	BZ.86_1	16.1424871375452	FALSE
YFL042C_S113	YFL042C	LAM5	S113	S	113	SD	SD.9_1	13.8551727335943	FALSE
YFL042C_S113	YFL042C	LAM5	S113	S	113	CO	CO.21_1	16.6483318643133	FALSE
YFL042C_S113	YFL042C	LAM5	S113	S	113	NG	NG.34_1	16.578601183261	FALSE
YFL042C_S113	YFL042C	LAM5	S113	S	113	DM	DM.45_1	15.8491944954093	FALSE
YFL042C_S113	YFL042C	LAM5	S113	S	113	NO2	NO2.57_1	16.906494607189	FALSE
YFL042C_S113	YFL042C	LAM5	S113	S	113	OY	OY.68_1	14.1777125080244	FALSE
YFL042C_S113	YFL042C	LAM5	S113	S	113	DG	DG.80_1	17.5600636561432	FALSE
YFL042C_S113	YFL042C	LAM5	S113	S	113	FY	FY.91_1	11.5932655647735	FALSE
YFL042C_S113	YFL042C	LAM5	S113	S	113	DT	DT.6_1	10.4426416727951	TRUE
YFL042C_S113	YFL042C	LAM5	S113	S	113	BM	BM.18_1	16.3019117418879	FALSE
YFL042C_S113	YFL042C	LAM5	S113	S	113	CS18	CS18.30_1	11.0689101336694	TRUE
YFL042C_S113	YFL042C	LAM5	S113	S	113	CG	CG.42_1	10.7041941955556	TRUE
YFL042C_S113	YFL042C	LAM5	S113	S	113	ST	ST.54_1	15.4689158454069	FALSE
YFL042C_S113	YFL042C	LAM5	S113	S	113	VY	VY.77_1	8.72251499079332	TRUE
YFL042C_S113	YFL042C	LAM5	S113	S	113	AN	AN.89_1	10.9281229653629	TRUE
YFL042C_S113	YFL042C	LAM5	S113	S	113	MT	MT.12_1	8.77879212559861	TRUE
YFL042C_S113	YFL042C	LAM5	S113	S	113	AA	AA.24_1	14.4128388602817	FALSE
YFL042C_S113	YFL042C	LAM5	S113	S	113	CW	CW.37_1	15.2720603993508	FALSE
YFL042C_S113	YFL042C	LAM5	S113	S	113	EC	EC.48_1	12.3658762968116	FALSE
YFL042C_S113	YFL042C	LAM5	S113	S	113	CS23	CS23.60_1	10.9676208672107	TRUE
YFL042C_S113	YFL042C	LAM5	S113	S	113	LA	LA.71_1	17.0137312897928	FALSE
YFL042C_S113	YFL042C	LAM5	S113	S	113	SA	SA.83_1	10.9894509782601	TRUE
YFL042C_S113	YFL042C	LAM5	S113	S	113	CZ	CZ.93_1	16.0673684798805	FALSE
YFL042C_S113	YFL042C	LAM5	S113	S	113	NC	NC.1_1	4.18178632581676	TRUE
YFL042C_S113	YFL042C	LAM5	S113	S	113	P8	P8.13_1	15.8904460002343	FALSE
YFL042C_S113	YFL042C	LAM5	S113	S	113	CX	CX.25_1	15.8844425783049	FALSE
YFL042C_S113	YFL042C	LAM5	S113	S	113	RN	RN.49_1	14.7544810934589	FALSE
YFL042C_S113	YFL042C	LAM5	S113	S	113	AF2	AF2.61_1	17.0755730953833	FALSE
YFL042C_S113	YFL042C	LAM5	S113	S	113	CM	CM.72_1	12.185390195498501	FALSE
YFL042C_S113	YFL042C	LAM5	S113	S	113	AZ	AZ.84_1	9.65661124883744	TRUE
YFL042C_S113	YFL042C	LAM5	S113	S	113	SO	SO.5_1	12.9925471969832	FALSE
YFL042C_S113	YFL042C	LAM5	S113	S	113	AF	AF.29_1	16.538895187535	FALSE
YFL042C_S113	YFL042C	LAM5	S113	S	113	CN	CN.41_1	13.2291886784743	FALSE
YFL042C_S113	YFL042C	LAM5	S113	S	113	MY	MY.53_1	8.0697526569174	TRUE
YFL042C_S113	YFL042C	LAM5	S113	S	113	C7	C7.65_1	16.6925590593971	FALSE
YFL042C_S113	YFL042C	LAM5	S113	S	113	CI	CI.76_1	15.7907297183235	FALSE
YFL042C_S113	YFL042C	LAM5	S113	S	113	WT	WT.88_1	8.45363491282144	TRUE
YFL042C_S113	YFL042C	LAM5	S113	S	113	H2O1	H2O1.10_1	15.4294099540448	FALSE
YFL042C_S113	YFL042C	LAM5	S113	S	113	CF	CF.22_1	15.9923429293203	FALSE
YFL042C_S113	YFL042C	LAM5	S113	S	113	LG	LG.35_1	16.9552929747741	FALSE
YFL042C_S113	YFL042C	LAM5	S113	S	113	NY	NY.46_1	13.757813640425	FALSE
YFL042C_S113	YFL042C	LAM5	S113	S	113	LP	LP.58_1	8.68575123667353	TRUE
YFL042C_S113	YFL042C	LAM5	S113	S	113	SZ	SZ.81_1	15.8461765623878	FALSE
YFL042C_S113	YFL042C	LAM5	S113	S	113	MS	MS.11_1	9.3873502040267809	TRUE
YFL042C_S113	YFL042C	LAM5	S113	S	113	HU	HU.23_1	16.0763212156523	FALSE
YFL042C_S113	YFL042C	LAM5	S113	S	113	DP	DP.36_1	12.3849067883877	FALSE
YFL042C_S113	YFL042C	LAM5	S113	S	113	CP	CP.47_1	10.3963259469916	TRUE
YFL042C_S113	YFL042C	LAM5	S113	S	113	NO	NO.59_1	7.00295167973628	TRUE
YFL042C_S113	YFL042C	LAM5	S113	S	113	AY	AY.70_1	15.9304538959735	FALSE
YFL042C_S113	YFL042C	LAM5	S113	S	113	SH	SH.82_1	16.4285430024224	FALSE
YFL042C_S113	YFL042C	LAM5	S113	S	113	CV	CV.92_1	15.7737458429606	FALSE
YFL042C_S113	YFL042C	LAM5	S113	S	113	KC	KC.2_1	15.919850676952	FALSE
YFL042C_S113	YFL042C	LAM5	S113	S	113	BU	BU.14_1	15.9575299406811	FALSE
YFL042C_S113	YFL042C	LAM5	S113	S	113	RP	RP.26_1	15.4608043350835	FALSE
YFL042C_S113	YFL042C	LAM5	S113	S	113	EA	EA.38_1	15.3902223315279	FALSE
YFL042C_S113	YFL042C	LAM5	S113	S	113	TA	TA.50_1	13.3858720112285	FALSE
YFL042C_S113	YFL042C	LAM5	S113	S	113	SP	SP.62_1	9.30409935634508	TRUE
YFL042C_S113	YFL042C	LAM5	S113	S	113	DY	DY.73_1	15.1260554569448	FALSE
YFL042C_S113	YFL042C	LAM5	S113	S	113	NR	NR.85_1	15.8044177765199	FALSE
YFL042C_S113	YFL042C	LAM5	S113	S	113	CA	CA.4_1	9.09000997046088	TRUE
YFL042C_S113	YFL042C	LAM5	S113	S	113	TU	TU.16_1	8.87967497684711	TRUE
YFL042C_S113	YFL042C	LAM5	S113	S	113	HS42	HS42.28_1	16.7228769078546	FALSE
YFL042C_S113	YFL042C	LAM5	S113	S	113	NN	NN.40_1	16.2204001471952	FALSE
YFL042C_S113	YFL042C	LAM5	S113	S	113	AB	AB.52_1	15.6222172381112	FALSE
YFL042C_S113	YFL042C	LAM5	S113	S	113	C8	C8.64_1	16.1702323339076	FALSE
YFL042C_S113	YFL042C	LAM5	S113	S	113	CY	CY.75_1	14.1488769379337	FALSE
YFL042C_S113	YFL042C	LAM5	S113	S	113	VC	VC.87_1	15.4730442398513	FALSE
YFL042C_S113	YFL042C	LAM5	S113	S	113	H21	H21.7_1	10.0592140252836	TRUE
YFL042C_S113	YFL042C	LAM5	S113	S	113	MN	MN.19_1	15.6332348276631	FALSE
YFL042C_S113	YFL042C	LAM5	S113	S	113	UTF	UTF.32_1	14.9991014951477	FALSE
YFL042C_S113	YFL042C	LAM5	S113	S	113	GL	GL.43_1	11.5318734906681	FALSE
YFL042C_S113	YFL042C	LAM5	S113	S	113	FZ	FZ.55_1	9.73751153924367	TRUE
YFL042C_S113	YFL042C	LAM5	S113	S	113	C5	C5.66_1	15.8788315378482	FALSE
YFL042C_S113	YFL042C	LAM5	S113	S	113	BY	BY.78_1	6.84321493851777	TRUE
YFL042C_S113	YFL042C	LAM5	S113	S	113	UT	UT.31_1	15.3777206764298	FALSE
YFL042C_S113	YFL042C	LAM5	S113	S	113	ET	ET.8_1	9.39284870846243	TRUE
YFL042C_S113	YFL042C	LAM5	S113	S	113	ZN	ZN.20_1	15.2495911528625	FALSE
YFL042C_S113	YFL042C	LAM5	S113	S	113	PBS	PBS.33_1	13.6116143292255	FALSE
YFL042C_S113	YFL042C	LAM5	S113	S	113	RF	RF.44_1	9.18009028909932	TRUE
YFL042C_S113	YFL042C	LAM5	S113	S	113	HS37	HS37.56_1	15.0615999634231	FALSE
YFL042C_S113	YFL042C	LAM5	S113	S	113	C3	C3.67_1	16.4477822359992	FALSE
YFL042C_S113	YFL042C	LAM5	S113	S	113	HU2	HU2.79_1	15.8461132148295	FALSE
YFL042C_S113	YFL042C	LAM5	S113	S	113	FA	FA.90_1	9.44901316634586	TRUE
YFR017C_S64	YFR017C	IGD1	S64	S	64	FA	FA.90_2	10.1296362400478	TRUE
YFR017C_S64	YFR017C	IGD1	S64	S	64	I5	I5.101_2	12.8937070091513	TRUE
YFR017C_S64	YFR017C	IGD1	S64	S	64	CA	CA.4_3	17.0346439062255	FALSE
YFR017C_S64	YFR017C	IGD1	S64	S	64	BU	BU.14_3	10.1512961958202	TRUE
YFR017C_S64	YFR017C	IGD1	S64	S	64	NN	NN.40_3	10.4286136815147	TRUE
YFR017C_S64	YFR017C	IGD1	S64	S	64	PQ	PQ.51_3	12.8000781354279	TRUE
YFR017C_S64	YFR017C	IGD1	S64	S	64	DG	DG.80_2	12.1764458942854	TRUE
YFR017C_S64	YFR017C	IGD1	S64	S	64	FY	FY.91_2	12.4531808769303	TRUE
YFR017C_S64	YFR017C	IGD1	S64	S	64	I7	I7.102_2	13.9863928137095	FALSE
YFR017C_S64	YFR017C	IGD1	S64	S	64	SO	SO.5_3	14.8777108275497	FALSE
YFR017C_S64	YFR017C	IGD1	S64	S	64	FE	FE.15_3	11.8663075251039	TRUE
YFR017C_S64	YFR017C	IGD1	S64	S	64	HS42	HS42.28_3	15.4008099806911	FALSE
YFR017C_S64	YFR017C	IGD1	S64	S	64	CN	CN.41_3	7.31876844841345	TRUE
YFR017C_S64	YFR017C	IGD1	S64	S	64	AB	AB.52_3	8.64308510111298	TRUE
YFR017C_S64	YFR017C	IGD1	S64	S	64	SZ	SZ.81_2	16.2682810558507	FALSE
YFR017C_S64	YFR017C	IGD1	S64	S	64	DT	DT.6_3	11.8422469778746	TRUE
YFR017C_S64	YFR017C	IGD1	S64	S	64	TU	TU.16_3	10.0223378888043	TRUE
YFR017C_S64	YFR017C	IGD1	S64	S	64	AF	AF.29_3	10.3158688178664	TRUE
YFR017C_S64	YFR017C	IGD1	S64	S	64	CG	CG.42_3	10.2207225990267	TRUE
YFR017C_S64	YFR017C	IGD1	S64	S	64	CV	CV.92_2	8.59097819260078	TRUE
YFR017C_S64	YFR017C	IGD1	S64	S	64	H21	H21.7_3	15.3120330168635	FALSE
YFR017C_S64	YFR017C	IGD1	S64	S	64	CS18	CS18.30_3	15.2788448390286	FALSE
YFR017C_S64	YFR017C	IGD1	S64	S	64	CZ	CZ.93_2	10.2368961934456	TRUE
YFR017C_S64	YFR017C	IGD1	S64	S	64	OA	OA.105_2	12.4543550573997	TRUE
YFR017C_S64	YFR017C	IGD1	S64	S	64	MN	MN.19_3	11.0335348802712	FALSE
YFR017C_S64	YFR017C	IGD1	S64	S	64	UTF	UTF.32_3	10.7333494309864	TRUE
YFR017C_S64	YFR017C	IGD1	S64	S	64	RF	RF.44_3	11.3959701930837	TRUE
YFR017C_S64	YFR017C	IGD1	S64	S	64	AZ	AZ.84_2	11.3431174667263	TRUE
YFR017C_S64	YFR017C	IGD1	S64	S	64	ZC	ZC.94_2	12.8298452350549	TRUE
YFR017C_S64	YFR017C	IGD1	S64	S	64	HS48	HS48.106_2	8.7867110987081	TRUE
YFR017C_S64	YFR017C	IGD1	S64	S	64	ZN	ZN.20_3	11.3237133486021	TRUE
YFR017C_S64	YFR017C	IGD1	S64	S	64	PBS	PBS.33_3	7.88588751180811	TRUE
YFR017C_S64	YFR017C	IGD1	S64	S	64	NR	NR.85_2	12.3793155078587	TRUE
YFR017C_S64	YFR017C	IGD1	S64	S	64	EB	EB.95_2	16.1226947804646	FALSE
YFR017C_S64	YFR017C	IGD1	S64	S	64	SD	SD.9_3	12.9573533468137	FALSE
YFR017C_S64	YFR017C	IGD1	S64	S	64	CO	CO.21_3	8.43203922918079	TRUE
YFR017C_S64	YFR017C	IGD1	S64	S	64	NG	NG.34_3	14.8353661278603	FALSE
YFR017C_S64	YFR017C	IGD1	S64	S	64	DM	DM.45_3	10.5088870575859	TRUE
YFR017C_S64	YFR017C	IGD1	S64	S	64	NO2	NO2.57_3	16.6087256260597	FALSE
YFR017C_S64	YFR017C	IGD1	S64	S	64	BZ	BZ.86_2	11.237916783123	TRUE
YFR017C_S64	YFR017C	IGD1	S64	S	64	UT	UT.108_2	14.4595408034898	FALSE
YFR017C_S64	YFR017C	IGD1	S64	S	64	H2O1	H2O1.10_3	8.33824129868368	TRUE
YFR017C_S64	YFR017C	IGD1	S64	S	64	CF	CF.22_3	8.54187024373869	TRUE
YFR017C_S64	YFR017C	IGD1	S64	S	64	LG	LG.35_3	15.1550875672892	FALSE
YFR017C_S64	YFR017C	IGD1	S64	S	64	NY	NY.46_3	15.910246748191	FALSE
YFR017C_S64	YFR017C	IGD1	S64	S	64	LP	LP.58_3	11.4468746348898	TRUE
YFR017C_S64	YFR017C	IGD1	S64	S	64	VC	VC.87_2	13.3810619819836	FALSE
YFR017C_S64	YFR017C	IGD1	S64	S	64	DI	DI.97_2	10.3332271928743	TRUE
YFR017C_S64	YFR017C	IGD1	S64	S	64	UT	UT.109_2	9.73860788498441	TRUE
YFR017C_S64	YFR017C	IGD1	S64	S	64	MS	MS.11_3	10.7662388641607	FALSE
YFR017C_S64	YFR017C	IGD1	S64	S	64	DP	DP.36_3	8.89610645426141	TRUE
YFR017C_S64	YFR017C	IGD1	S64	S	64	CP	CP.47_3	10.437775373506	TRUE
YFR017C_S64	YFR017C	IGD1	S64	S	64	NO	NO.59_3	14.6601447712339	FALSE
YFR017C_S64	YFR017C	IGD1	S64	S	64	WT	WT.88_2	10.832441209374	TRUE
YFR017C_S64	YFR017C	IGD1	S64	S	64	MD	MD.98_2	15.9788660388472	FALSE
YFR017C_S64	YFR017C	IGD1	S64	S	64	NC	NC.1_3	13.0553023613194	FALSE
YFR017C_S64	YFR017C	IGD1	S64	S	64	MT	MT.12_3	14.7849308440569	FALSE
YFR017C_S64	YFR017C	IGD1	S64	S	64	AA	AA.24_3	14.0583338467746	FALSE
YFR017C_S64	YFR017C	IGD1	S64	S	64	CW	CW.37_3	13.9829371126881	FALSE
YFR017C_S64	YFR017C	IGD1	S64	S	64	EC	EC.48_3	10.735370145179	TRUE
YFR017C_S64	YFR017C	IGD1	S64	S	64	CS23	CS23.60_3	11.3122065180841	TRUE
YFR017C_S64	YFR017C	IGD1	S64	S	64	AN	AN.89_2	11.1014994133333	TRUE
YFR017C_S64	YFR017C	IGD1	S64	S	64	KA	KA.99_2	11.7161813287584	TRUE
YFR017C_S64	YFR017C	IGD1	S64	S	64	KC	KC.2_3	15.26767086975	FALSE
YFR017C_S64	YFR017C	IGD1	S64	S	64	P8	P8.13_3	7.79747128487374	TRUE
YFR017C_S64	YFR017C	IGD1	S64	S	64	CX	CX.25_3	11.7328257066711	TRUE
YFR017C_S64	YFR017C	IGD1	S64	S	64	EA	EA.38_3	11.751527556333	TRUE
YFR017C_S64	YFR017C	IGD1	S64	S	64	RN	RN.49_3	10.1649886746022	TRUE
YFR017C_S64	YFR017C	IGD1	S64	S	64	AF2	AF2.61_3	14.734378100559	FALSE
YFR017C_S64	YFR017C	IGD1	S64	S	64	UT	UT.31_2	11.7486615518807	TRUE
YFR017C_S64	YFR017C	IGD1	S64	S	64	I3	I3.100_2	11.114903638588	TRUE
YFR017C_S64	YFR017C	IGD1	S64	S	64	UT	UT.3_3	9.69519141988493	TRUE
YFR017C_S64	YFR017C	IGD1	S64	S	64	RP	RP.26_3	13.4860888404481	FALSE
YFR017C_S64	YFR017C	IGD1	S64	S	64	TA	TA.50_3	14.3634496005254	FALSE
YFR017C_S64	YFR017C	IGD1	S64	S	64	SP	SP.62_3	20.3388709088789	FALSE
YFR017C_S64	YFR017C	IGD1	S64	S	64	YC	YC.104_2	13.250629681833	TRUE
YFR017C_S64	YFR017C	IGD1	S64	S	64	BM	BM.18_3	11.8696473085081	FALSE
YFR017C_S64	YFR017C	IGD1	S64	S	64	ST	ST.54_3	18.0924096617865	FALSE
YFR017C_S64	YFR017C	IGD1	S64	S	64	OA	OA.105_1	11.8688775453423	TRUE
YFR017C_S64	YFR017C	IGD1	S64	S	64	ET	ET.8_2	10.9512578884451	TRUE
YFR017C_S64	YFR017C	IGD1	S64	S	64	CO	CO.21_2	13.2680648863322	FALSE
YFR017C_S64	YFR017C	IGD1	S64	S	64	PBS	PBS.33_2	9.19878017379543	TRUE
YFR017C_S64	YFR017C	IGD1	S64	S	64	DM	DM.45_2	8.30954659763498	TRUE
YFR017C_S64	YFR017C	IGD1	S64	S	64	HS37	HS37.56_2	14.2918411662589	FALSE
YFR017C_S64	YFR017C	IGD1	S64	S	64	C3	C3.67_2	8.15488619740261	TRUE
YFR017C_S64	YFR017C	IGD1	S64	S	64	MS	MS.11_2	11.9857145330593	TRUE
YFR017C_S64	YFR017C	IGD1	S64	S	64	AA	AA.24_2	13.2494115378792	FALSE
YFR017C_S64	YFR017C	IGD1	S64	S	64	DP	DP.36_2	15.1294779626492	FALSE
YFR017C_S64	YFR017C	IGD1	S64	S	64	CP	CP.47_2	8.85022577214923	TRUE
YFR017C_S64	YFR017C	IGD1	S64	S	64	NO	NO.59_2	13.9004353454985	FALSE
YFR017C_S64	YFR017C	IGD1	S64	S	64	AY	AY.70_2	10.9429608902597	TRUE
YFR017C_S64	YFR017C	IGD1	S64	S	64	UT	UT.3_2	13.7870509722841	FALSE
YFR017C_S64	YFR017C	IGD1	S64	S	64	FE	FE.15_2	10.0685191773736	TRUE
YFR017C_S64	YFR017C	IGD1	S64	S	64	HS42	HS42.28_2	6.74808318157707	TRUE
