## Supplementary Tables for "The regulatory landscape of the yeast phosphoproteome": Table_S5.csv (part 157 of 209)

reference	systematic_name	gene	p_site	p_residue	p_position	treatment_id	sample_id	intensity_log2	imputed
YFR017C_S64	YFR017C	IGD1	S64	S	64	NN	NN.40_2	13.5703134587183	FALSE
YFR017C_S64	YFR017C	IGD1	S64	S	64	PQ	PQ.51_2	11.7017839313239	TRUE
YFR017C_S64	YFR017C	IGD1	S64	S	64	FP	FP.74_2	12.8761661659399	FALSE
YFR017C_S64	YFR017C	IGD1	S64	S	64	H21	H21.7_2	13.5795408415025	FALSE
YFR017C_S64	YFR017C	IGD1	S64	S	64	ZN	ZN.20_2	11.0807168208995	TRUE
YFR017C_S64	YFR017C	IGD1	S64	S	64	UTF	UTF.32_2	13.4458558294798	FALSE
YFR017C_S64	YFR017C	IGD1	S64	S	64	RF	RF.44_2	14.6085372402506	FALSE
YFR017C_S64	YFR017C	IGD1	S64	S	64	FZ	FZ.55_2	13.0891379351984	FALSE
YFR017C_S64	YFR017C	IGD1	S64	S	64	BY	BY.78_2	14.1182403165717	FALSE
YFR017C_S64	YFR017C	IGD1	S64	S	64	ZC	ZC.94_1	15.3436582223666	FALSE
YFR017C_S64	YFR017C	IGD1	S64	S	64	HS48	HS48.106_1	9.01230493128978	TRUE
YFR017C_S64	YFR017C	IGD1	S64	S	64	SD	SD.9_2	15.7673947550642	FALSE
YFR017C_S64	YFR017C	IGD1	S64	S	64	CF	CF.22_2	13.6946004557572	FALSE
YFR017C_S64	YFR017C	IGD1	S64	S	64	NG	NG.34_2	14.3854685255599	FALSE
YFR017C_S64	YFR017C	IGD1	S64	S	64	NO2	NO2.57_2	10.6344870864736	TRUE
YFR017C_S64	YFR017C	IGD1	S64	S	64	OY	OY.68_2	11.944907542847	TRUE
YFR017C_S64	YFR017C	IGD1	S64	S	64	UT	UT.109_1	16.0925038912293	FALSE
YFR017C_S64	YFR017C	IGD1	S64	S	64	MT	MT.12_2	9.60055027080028	TRUE
YFR017C_S64	YFR017C	IGD1	S64	S	64	CX	CX.25_2	14.7334247035709	FALSE
YFR017C_S64	YFR017C	IGD1	S64	S	64	CW	CW.37_2	9.96786685036802	TRUE
YFR017C_S64	YFR017C	IGD1	S64	S	64	EC	EC.48_2	8.52267839196658	TRUE
YFR017C_S64	YFR017C	IGD1	S64	S	64	CS23	CS23.60_2	7.22548141265773	TRUE
YFR017C_S64	YFR017C	IGD1	S64	S	64	LA	LA.71_2	12.920348136145	TRUE
YFR017C_S64	YFR017C	IGD1	S64	S	64	KC	KC.2_2	15.6315322375036	FALSE
YFR017C_S64	YFR017C	IGD1	S64	S	64	BU	BU.14_2	15.7285880929012	FALSE
YFR017C_S64	YFR017C	IGD1	S64	S	64	YP	YP.27_2	16.8520029717734	FALSE
YFR017C_S64	YFR017C	IGD1	S64	S	64	TA	TA.50_2	10.9179439733393	TRUE
YFR017C_S64	YFR017C	IGD1	S64	S	64	SP	SP.62_2	20.5323778475961	FALSE
YFR017C_S64	YFR017C	IGD1	S64	S	64	DY	DY.73_2	9.23502274671257	TRUE
YFR017C_S64	YFR017C	IGD1	S64	S	64	CA	CA.4_2	12.666817265627	TRUE
YFR017C_S64	YFR017C	IGD1	S64	S	64	TU	TU.16_2	10.7156161395887	TRUE
YFR017C_S64	YFR017C	IGD1	S64	S	64	AF	AF.29_2	15.515751330688	FALSE
YFR017C_S64	YFR017C	IGD1	S64	S	64	AB	AB.52_2	10.6930693460328	TRUE
YFR017C_S64	YFR017C	IGD1	S64	S	64	DC	DC.63_2	9.82626300231855	TRUE
YFR017C_S64	YFR017C	IGD1	S64	S	64	CY	CY.75_2	12.4737939405359	TRUE
YFR017C_S64	YFR017C	IGD1	S64	S	64	EB	EB.95_1	12.6636311219101	TRUE
YFR017C_S64	YFR017C	IGD1	S64	S	64	UT	UT.3_7	11.2936895482152	TRUE
YFR017C_S64	YFR017C	IGD1	S64	S	64	H2O1	H2O1.10_2	10.4199935405821	TRUE
YFR017C_S64	YFR017C	IGD1	S64	S	64	HU	HU.23_2	11.0921473705231	TRUE
YFR017C_S64	YFR017C	IGD1	S64	S	64	LG	LG.35_2	7.67637153654527	TRUE
YFR017C_S64	YFR017C	IGD1	S64	S	64	LP	LP.58_2	12.6060908872342	TRUE
YFR017C_S64	YFR017C	IGD1	S64	S	64	NC	NC.1_2	7.92020381881959	TRUE
YFR017C_S64	YFR017C	IGD1	S64	S	64	P8	P8.13_2	9.94481302527553	TRUE
YFR017C_S64	YFR017C	IGD1	S64	S	64	RP	RP.26_2	10.1166788599605	TRUE
YFR017C_S64	YFR017C	IGD1	S64	S	64	EA	EA.38_2	12.0069450514346	TRUE
YFR017C_S64	YFR017C	IGD1	S64	S	64	RN	RN.49_2	8.89951984221999	TRUE
YFR017C_S64	YFR017C	IGD1	S64	S	64	AF2	AF2.61_2	14.9126906344709	FALSE
YFR017C_S64	YFR017C	IGD1	S64	S	64	CM	CM.72_2	10.9708997970469	TRUE
YFR017C_S64	YFR017C	IGD1	S64	S	64	SO	SO.5_2	15.3525377436188	FALSE
YFR017C_S64	YFR017C	IGD1	S64	S	64	BM	BM.18_2	16.0507320904961	FALSE
YFR017C_S64	YFR017C	IGD1	S64	S	64	CG	CG.42_2	10.0799002626007	TRUE
YFR017C_S64	YFR017C	IGD1	S64	S	64	MY	MY.53_2	17.2331727938388	FALSE
YFR017C_S64	YFR017C	IGD1	S64	S	64	CI	CI.76_2	9.64286206104337	TRUE
YFR017C_S64	YFR017C	IGD1	S64	S	64	DT	DT.6_2	15.515135545852	FALSE
YFR017C_S64	YFR017C	IGD1	S64	S	64	MN	MN.19_2	15.8194121542315	FALSE
YFR017C_S64	YFR017C	IGD1	S64	S	64	CS18	CS18.30_2	15.9287552422543	FALSE
YFR017C_S64	YFR017C	IGD1	S64	S	64	GL	GL.43_2	16.7345080571137	FALSE
YFR017C_S64	YFR017C	IGD1	S64	S	64	ST	ST.54_2	16.7863381777608	FALSE
YFR017C_S64	YFR017C	IGD1	S64	S	64	VY	VY.77_2	16.0855066130845	FALSE
YFR017C_S64	YFR017C	IGD1	S64	S	64	C7	C7.65_4	11.6162575658741	TRUE
YFR017C_S64	YFR017C	IGD1	S64	S	64	CI	CI.76_4	5.90297878494557	TRUE
YFR017C_S64	YFR017C	IGD1	S64	S	64	WT	WT.88_4	11.0076296697768	TRUE
YFR017C_S64	YFR017C	IGD1	S64	S	64	MD	MD.98_4	15.1350331726536	FALSE
YFR017C_S64	YFR017C	IGD1	S64	S	64	KC	KC.2_5	14.134764239073	FALSE
YFR017C_S64	YFR017C	IGD1	S64	S	64	BU	BU.14_5	14.1127099411561	FALSE
YFR017C_S64	YFR017C	IGD1	S64	S	64	CX	CX.25_5	12.4295456612249	TRUE
YFR017C_S64	YFR017C	IGD1	S64	S	64	NO2	NO2.57_4	12.5140547570128	TRUE
YFR017C_S64	YFR017C	IGD1	S64	S	64	DG	DG.80_4	11.7487389664556	FALSE
YFR017C_S64	YFR017C	IGD1	S64	S	64	FY	FY.91_4	11.5330149723973	TRUE
YFR017C_S64	YFR017C	IGD1	S64	S	64	I7	I7.102_4	13.5583318220831	FALSE
YFR017C_S64	YFR017C	IGD1	S64	S	64	DT	DT.6_5	13.2730797516267	FALSE
YFR017C_S64	YFR017C	IGD1	S64	S	64	MN	MN.19_5	10.8886377645294	TRUE
YFR017C_S64	YFR017C	IGD1	S64	S	64	AF	AF.29_5	12.2780801791031	TRUE
YFR017C_S64	YFR017C	IGD1	S64	S	64	TA	TA.50_4	13.5372267120467	FALSE
YFR017C_S64	YFR017C	IGD1	S64	S	64	DY	DY.73_4	8.5326789380348	TRUE
YFR017C_S64	YFR017C	IGD1	S64	S	64	NR	NR.85_4	12.2759461814373	TRUE
YFR017C_S64	YFR017C	IGD1	S64	S	64	EB	EB.95_4	11.4962987417803	TRUE
YFR017C_S64	YFR017C	IGD1	S64	S	64	UT	UT.108_4	16.0716926503334	FALSE
YFR017C_S64	YFR017C	IGD1	S64	S	64	MS	MS.11_5	19.2932315786591	FALSE
YFR017C_S64	YFR017C	IGD1	S64	S	64	HU	HU.23_5	11.9403029190476	TRUE
YFR017C_S64	YFR017C	IGD1	S64	S	64	PQ	PQ.51_4	9.00710528510507	TRUE
YFR017C_S64	YFR017C	IGD1	S64	S	64	DC	DC.63_4	12.3716586256951	TRUE
YFR017C_S64	YFR017C	IGD1	S64	S	64	FP	FP.74_4	14.4004675036437	FALSE
YFR017C_S64	YFR017C	IGD1	S64	S	64	BZ	BZ.86_4	11.2897337453091	TRUE
YFR017C_S64	YFR017C	IGD1	S64	S	64	UT	UT.109_4	13.2134388285344	FALSE
YFR017C_S64	YFR017C	IGD1	S64	S	64	MT	MT.12_5	10.5437920181611	TRUE
YFR017C_S64	YFR017C	IGD1	S64	S	64	EC	EC.48_4	11.7880859390966	TRUE
YFR017C_S64	YFR017C	IGD1	S64	S	64	CS23	CS23.60_4	13.0278231321333	FALSE
YFR017C_S64	YFR017C	IGD1	S64	S	64	LA	LA.71_4	11.1335397594048	TRUE
YFR017C_S64	YFR017C	IGD1	S64	S	64	SA	SA.83_4	11.4235701194505	FALSE
YFR017C_S64	YFR017C	IGD1	S64	S	64	OA	OA.105_4	11.8543149553817	TRUE
YFR017C_S64	YFR017C	IGD1	S64	S	64	SD	SD.9_5	15.8923585937682	FALSE
YFR017C_S64	YFR017C	IGD1	S64	S	64	CO	CO.21_5	11.6876876664429	TRUE
YFR017C_S64	YFR017C	IGD1	S64	S	64	AB	AB.52_4	11.3837608444575	TRUE
YFR017C_S64	YFR017C	IGD1	S64	S	64	C8	C8.64_4	12.5619582060561	FALSE
YFR017C_S64	YFR017C	IGD1	S64	S	64	DI	DI.97_4	12.1278629286966	TRUE
YFR017C_S64	YFR017C	IGD1	S64	S	64	NC	NC.1_5	13.5630685395533	FALSE
YFR017C_S64	YFR017C	IGD1	S64	S	64	P8	P8.13_5	16.7185748241948	FALSE
YFR017C_S64	YFR017C	IGD1	S64	S	64	AA	AA.24_5	8.64912996252192	TRUE
YFR017C_S64	YFR017C	IGD1	S64	S	64	HS37	HS37.56_4	7.52867495772715	TRUE
YFR017C_S64	YFR017C	IGD1	S64	S	64	OY	OY.68_4	9.31788094161295	TRUE
YFR017C_S64	YFR017C	IGD1	S64	S	64	HU2	HU2.79_4	16.5576924701881	FALSE
YFR017C_S64	YFR017C	IGD1	S64	S	64	FA	FA.90_4	11.7784415936638	TRUE
YFR017C_S64	YFR017C	IGD1	S64	S	64	I5	I5.101_4	13.6141075497256	FALSE
YFR017C_S64	YFR017C	IGD1	S64	S	64	SO	SO.5_5	15.2960378978556	FALSE
YFR017C_S64	YFR017C	IGD1	S64	S	64	BM	BM.18_5	14.0999252233906	FALSE
YFR017C_S64	YFR017C	IGD1	S64	S	64	HS42	HS42.28_5	14.5747005107669	FALSE
YFR017C_S64	YFR017C	IGD1	S64	S	64	NO	NO.59_4	7.0352557692655	TRUE
YFR017C_S64	YFR017C	IGD1	S64	S	64	AY	AY.70_4	10.5274936401388	TRUE
YFR017C_S64	YFR017C	IGD1	S64	S	64	SH	SH.82_4	10.6790954893845	TRUE
YFR017C_S64	YFR017C	IGD1	S64	S	64	CZ	CZ.93_4	11.7935688919924	TRUE
YFR017C_S64	YFR017C	IGD1	S64	S	64	YC	YC.104_4	13.5159217322672	FALSE
YFR017C_S64	YFR017C	IGD1	S64	S	64	ET	ET.8_5	8.23011078733746	TRUE
YFR017C_S64	YFR017C	IGD1	S64	S	64	ZN	ZN.20_5	10.6237521247285	TRUE
YFR017C_S64	YFR017C	IGD1	S64	S	64	UTF	UTF.32_5	12.0309281123085	TRUE
YFR017C_S64	YFR017C	IGD1	S64	S	64	CM	CM.72_4	9.47252405798621	TRUE
YFR017C_S64	YFR017C	IGD1	S64	S	64	AZ	AZ.84_4	9.48243218577864	TRUE
YFR017C_S64	YFR017C	IGD1	S64	S	64	ZC	ZC.94_4	13.3661748346515	TRUE
YFR017C_S64	YFR017C	IGD1	S64	S	64	HS48	HS48.106_4	7.11936472975996	TRUE
YFR017C_S64	YFR017C	IGD1	S64	S	64	H2O1	H2O1.10_5	12.9944067111497	TRUE
YFR017C_S64	YFR017C	IGD1	S64	S	64	CF	CF.22_5	13.1627980601269	TRUE
YFR017C_S64	YFR017C	IGD1	S64	S	64	ST	ST.54_4	14.150025077236	FALSE
YFR017C_S64	YFR017C	IGD1	S64	S	64	C5	C5.66_4	12.7639055506178	TRUE
YFR017C_S64	YFR017C	IGD1	S64	S	64	VY	VY.77_4	11.2770532174996	TRUE
YFR017C_S64	YFR017C	IGD1	S64	S	64	AN	AN.89_4	13.2145617730893	TRUE
YFR017C_S64	YFR017C	IGD1	S64	S	64	UT	UT.3_5	14.8834882164089	FALSE
YFR017C_S64	YFR017C	IGD1	S64	S	64	FE	FE.15_5	12.4177320655961	TRUE
YFR017C_S64	YFR017C	IGD1	S64	S	64	RP	RP.26_5	9.2056315777594	TRUE
YFR017C_S64	YFR017C	IGD1	S64	S	64	FZ	FZ.55_4	10.9150439984224	TRUE
YFR017C_S64	YFR017C	IGD1	S64	S	64	C3	C3.67_4	12.9168094026928	FALSE
YFR017C_S64	YFR017C	IGD1	S64	S	64	BY	BY.78_4	15.658510992215	FALSE
YFR017C_S64	YFR017C	IGD1	S64	S	64	UT	UT.31_4	13.6698481495819	FALSE
YFR017C_S64	YFR017C	IGD1	S64	S	64	I3	I3.100_4	11.9706113830956	TRUE
YFR017C_S64	YFR017C	IGD1	S64	S	64	CA	CA.4_5	15.4801204484321	FALSE
YFR017C_S64	YFR017C	IGD1	S64	S	64	TU	TU.16_5	11.1936499525807	TRUE
YFR017C_S64	YFR017C	IGD1	S64	S	64	YP	YP.27_5	14.7591667566642	FALSE
YFR017C_S64	YFR017C	IGD1	S64	S	64	LP	LP.58_4	16.1741843865533	FALSE
YFR017C_S64	YFR017C	IGD1	S64	S	64	SZ	SZ.81_4	13.4923486404137	TRUE
YFR017C_S64	YFR017C	IGD1	S64	S	64	CV	CV.92_4	4.55776255030468	TRUE
YFR017C_S64	YFR017C	IGD1	S64	S	64	H21	H21.7_5	11.6140833876218	TRUE
YFR017C_S64	YFR017C	IGD1	S64	S	64	CS18	CS18.30_5	16.1965781000724	FALSE
YFR017C_S64	YFR017C	IGD1	S64	S	64	PBS	PBS.33_5	8.80833862811983	TRUE
YFR017C_S64	YFR017C	IGD1	S64	S	64	C3	C3.67_5	13.6953633684921	TRUE
YFR017C_S64	YFR017C	IGD1	S64	S	64	HU2	HU2.79_5	16.9307727291452	FALSE
YFR017C_S64	YFR017C	IGD1	S64	S	64	FA	FA.90_5	9.53245134858176	TRUE
YFR017C_S64	YFR017C	IGD1	S64	S	64	NO	NO.59_5	12.4747466107169	TRUE
YFR017C_S64	YFR017C	IGD1	S64	S	64	LA	LA.71_5	13.1660346446442	TRUE
YFR017C_S64	YFR017C	IGD1	S64	S	64	SA	SA.83_5	11.7812069885013	TRUE
YFR017C_S64	YFR017C	IGD1	S64	S	64	ZC	ZC.94_5	12.2628650457314	TRUE
YFR017C_S64	YFR017C	IGD1	S64	S	64	CS23	CS23.60_5	8.2262160039289	TRUE
YFR017C_S64	YFR017C	IGD1	S64	S	64	CM	CM.72_5	13.804004818207	TRUE
YFR017C_S64	YFR017C	IGD1	S64	S	64	AZ	AZ.84_5	15.2791695442135	FALSE
YFR017C_S64	YFR017C	IGD1	S64	S	64	EB	EB.95_5	11.6144050500126	TRUE
YFR017C_S64	YFR017C	IGD1	S64	S	64	SD	SD.9_6	14.0169811176924	FALSE
YFR017C_S64	YFR017C	IGD1	S64	S	64	GL	GL.43_5	10.6557992922693	TRUE
YFR017C_S64	YFR017C	IGD1	S64	S	64	FZ	FZ.55_5	11.9890147945673	TRUE
YFR017C_S64	YFR017C	IGD1	S64	S	64	C5	C5.66_5	12.820693207361	TRUE
YFR017C_S64	YFR017C	IGD1	S64	S	64	BY	BY.78_5	12.5853936672616	TRUE
YFR017C_S64	YFR017C	IGD1	S64	S	64	UT	UT.31_5	11.5712244645923	TRUE
YFR017C_S64	YFR017C	IGD1	S64	S	64	I3	I3.100_5	13.5329042767681	TRUE
YFR017C_S64	YFR017C	IGD1	S64	S	64	UT	UT.3_6	12.824293523747	TRUE
YFR017C_S64	YFR017C	IGD1	S64	S	64	FE	FE.15_6	9.5924975821278	TRUE
YFR017C_S64	YFR017C	IGD1	S64	S	64	CN	CN.41_5	13.1236271652042	FALSE
YFR017C_S64	YFR017C	IGD1	S64	S	64	MY	MY.53_5	16.612032325797	FALSE
YFR017C_S64	YFR017C	IGD1	S64	S	64	C8	C8.64_5	14.2621570219167	FALSE
YFR017C_S64	YFR017C	IGD1	S64	S	64	CI	CI.76_5	9.66749559323171	FALSE
YFR017C_S64	YFR017C	IGD1	S64	S	64	WT	WT.88_5	9.94883534822053	TRUE
YFR017C_S64	YFR017C	IGD1	S64	S	64	KA	KA.99_5	12.2466609459381	FALSE
YFR017C_S64	YFR017C	IGD1	S64	S	64	NC	NC.1_6	14.2101601313147	FALSE
YFR017C_S64	YFR017C	IGD1	S64	S	64	P8	P8.13_6	16.3394428669215	FALSE
YFR017C_S64	YFR017C	IGD1	S64	S	64	OY	OY.68_5	9.52578237102708	TRUE
YFR017C_S64	YFR017C	IGD1	S64	S	64	DG	DG.80_5	7.91598414003433	TRUE
YFR017C_S64	YFR017C	IGD1	S64	S	64	FY	FY.91_5	9.38006389030754	TRUE
YFR017C_S64	YFR017C	IGD1	S64	S	64	I7	I7.102_5	13.4396082060416	FALSE
YFR017C_S64	YFR017C	IGD1	S64	S	64	SO	SO.5_6	14.6830946663471	FALSE
YFR017C_S64	YFR017C	IGD1	S64	S	64	EA	EA.38_5	12.710310333063	FALSE
YFR017C_S64	YFR017C	IGD1	S64	S	64	TA	TA.50_5	14.0665947246811	FALSE
YFR017C_S64	YFR017C	IGD1	S64	S	64	AF2	AF2.61_5	8.6199732639296	TRUE
YFR017C_S64	YFR017C	IGD1	S64	S	64	DY	DY.73_5	14.414185501946	FALSE
YFR017C_S64	YFR017C	IGD1	S64	S	64	NR	NR.85_5	10.2619119713685	TRUE
YFR017C_S64	YFR017C	IGD1	S64	S	64	HS48	HS48.106_5	9.48748246211094	TRUE
YFR017C_S64	YFR017C	IGD1	S64	S	64	H2O1	H2O1.10_6	10.5832200683802	FALSE
YFR017C_S64	YFR017C	IGD1	S64	S	64	CP	CP.47_5	10.0538121807507	TRUE
YFR017C_S64	YFR017C	IGD1	S64	S	64	LP	LP.58_5	10.5651365028573	TRUE
YFR017C_S64	YFR017C	IGD1	S64	S	64	AY	AY.70_5	15.8118587515538	FALSE
YFR017C_S64	YFR017C	IGD1	S64	S	64	SH	SH.82_5	9.45687357931025	TRUE
YFR017C_S64	YFR017C	IGD1	S64	S	64	CZ	CZ.93_5	10.4427568148991	TRUE
YFR017C_S64	YFR017C	IGD1	S64	S	64	H21	H21.7_6	12.8591047508616	FALSE
YFR017C_S64	YFR017C	IGD1	S64	S	64	LG	LG.35_5	6.53532336389148	TRUE
YFR017C_S64	YFR017C	IGD1	S64	S	64	NY	NY.46_5	11.4822845156851	FALSE
YFR017C_S64	YFR017C	IGD1	S64	S	64	NO2	NO2.57_5	15.5895335423086	FALSE
YFR017C_S64	YFR017C	IGD1	S64	S	64	SZ	SZ.81_5	13.4334981938271	FALSE
YFR017C_S64	YFR017C	IGD1	S64	S	64	I8	I8.103_5	11.9213750810992	TRUE
YFR017C_S64	YFR017C	IGD1	S64	S	64	PQ	PQ.51_5	10.8306551260401	TRUE
YFR017C_S64	YFR017C	IGD1	S64	S	64	SP	SP.62_5	18.5118778036811	FALSE
YFR017C_S64	YFR017C	IGD1	S64	S	64	FP	FP.74_5	14.1801618638139	FALSE
YFR017C_S64	YFR017C	IGD1	S64	S	64	BZ	BZ.86_5	9.75120554651195	TRUE
YFR017C_S64	YFR017C	IGD1	S64	S	64	UT	UT.108_5	14.8647194011868	FALSE
YFR017C_S64	YFR017C	IGD1	S64	S	64	MS	MS.11_6	8.11914242736982	TRUE
YFR017C_S64	YFR017C	IGD1	S64	S	64	NN	NN.40_5	11.4365899093929	TRUE
YFR017C_S64	YFR017C	IGD1	S64	S	64	AB	AB.52_5	14.08013425089	FALSE
YFR017C_S64	YFR017C	IGD1	S64	S	64	DC	DC.63_5	15.8144452946844	FALSE
YFR017C_S64	YFR017C	IGD1	S64	S	64	CY	CY.75_5	11.4447778375801	TRUE
YFR017C_S64	YFR017C	IGD1	S64	S	64	VC	VC.87_5	11.2838440124808	TRUE
YFR017C_S64	YFR017C	IGD1	S64	S	64	MD	MD.98_5	15.3014642150847	FALSE
YFR017C_S64	YFR017C	IGD1	S64	S	64	UT	UT.109_5	16.6923186719836	FALSE
YFR017C_S64	YFR017C	IGD1	S64	S	64	MT	MT.12_6	10.472087924477	TRUE
YFR017C_S64	YFR017C	IGD1	S64	S	64	CG	CG.42_5	9.47007280696693	TRUE
YFR017C_S64	YFR017C	IGD1	S64	S	64	ST	ST.54_5	16.2919859912008	FALSE
YFR017C_S64	YFR017C	IGD1	S64	S	64	C7	C7.65_5	11.1188299899976	TRUE
YFR017C_S64	YFR017C	IGD1	S64	S	64	VY	VY.77_5	13.9398103302919	FALSE
YFR017C_S64	YFR017C	IGD1	S64	S	64	AN	AN.89_5	9.25470093354831	TRUE
YFR017C_S64	YFR017C	IGD1	S64	S	64	KC	KC.2_6	15.8215643123963	FALSE
YFR017C_S64	YFR017C	IGD1	S64	S	64	BU	BU.14_6	15.3394513782662	FALSE
YFR017C_S64	YFR017C	IGD1	S64	S	64	CF	CF.22_6	10.4294343793485	FALSE
YFR017C_S64	YFR017C	IGD1	S64	S	64	NG	NG.34_6	9.59912655852958	TRUE
YFR017C_S64	YFR017C	IGD1	S64	S	64	NY	NY.46_6	14.1038259026914	FALSE
YFR017C_S64	YFR017C	IGD1	S64	S	64	NO2	NO2.57_6	15.1570534789971	FALSE
YFR017C_S64	YFR017C	IGD1	S64	S	64	DG	DG.80_6	5.52730733805945	TRUE
YFR017C_S64	YFR017C	IGD1	S64	S	64	FA	FA.90_6	8.96395705526266	TRUE
YFR017C_S64	YFR017C	IGD1	S64	S	64	I7	I7.102_6	11.9205568514111	FALSE
YFR017C_S64	YFR017C	IGD1	S64	S	64	YP	YP.27_6	13.6293072724008	FALSE
YFR017C_S64	YFR017C	IGD1	S64	S	64	SP	SP.62_6	18.8512546015181	FALSE
YFR017C_S64	YFR017C	IGD1	S64	S	64	FP	FP.74_6	11.0863227766813	FALSE
YFR017C_S64	YFR017C	IGD1	S64	S	64	NR	NR.85_6	13.144284433742	FALSE
YFR017C_S64	YFR017C	IGD1	S64	S	64	EB	EB.95_6	14.1403225362255	FALSE
YFR017C_S64	YFR017C	IGD1	S64	S	64	UT	UT.108_6	15.5173141244084	FALSE
YFR017C_S64	YFR017C	IGD1	S64	S	64	HS42	HS42.28_6	14.4137724480981	FALSE
YFR017C_S64	YFR017C	IGD1	S64	S	64	NN	NN.40_6	12.9483852253638	FALSE
YFR017C_S64	YFR017C	IGD1	S64	S	64	PQ	PQ.51_6	14.8617011469878	FALSE
YFR017C_S64	YFR017C	IGD1	S64	S	64	DC	DC.63_6	13.5793229744864	FALSE
YFR017C_S64	YFR017C	IGD1	S64	S	64	CY	CY.75_6	11.9890324204437	FALSE
YFR017C_S64	YFR017C	IGD1	S64	S	64	RP	RP.26_6	11.9848644235699	FALSE
YFR017C_S64	YFR017C	IGD1	S64	S	64	EA	EA.38_6	12.8241713539148	FALSE
YFR017C_S64	YFR017C	IGD1	S64	S	64	TA	TA.50_6	13.2478962114509	FALSE
YFR017C_S64	YFR017C	IGD1	S64	S	64	DY	DY.73_6	13.6327938993643	FALSE
YFR017C_S64	YFR017C	IGD1	S64	S	64	AZ	AZ.84_6	6.48322219300758	TRUE
YFR017C_S64	YFR017C	IGD1	S64	S	64	ZC	ZC.94_6	14.3533042014277	FALSE
YFR017C_S64	YFR017C	IGD1	S64	S	64	HU	HU.23_6	11.3136915859409	TRUE
YFR017C_S64	YFR017C	IGD1	S64	S	64	LG	LG.35_6	7.11536498225751	TRUE
YFR017C_S64	YFR017C	IGD1	S64	S	64	CP	CP.47_6	10.8233555525427	TRUE
YFR017C_S64	YFR017C	IGD1	S64	S	64	LP	LP.58_6	15.2006947969351	FALSE
YFR017C_S64	YFR017C	IGD1	S64	S	64	AY	AY.70_6	9.02286825213006	TRUE
YFR017C_S64	YFR017C	IGD1	S64	S	64	FY	FY.91_6	11.4769875069655	TRUE
YFR017C_S64	YFR017C	IGD1	S64	S	64	I8	I8.103_6	11.1677237367481	TRUE
YFR017C_S64	YFR017C	IGD1	S64	S	64	TU	TU.16_6	9.64567804195363	TRUE
YFR017C_S64	YFR017C	IGD1	S64	S	64	AF	AF.29_6	11.3292308395162	TRUE
YFR017C_S64	YFR017C	IGD1	S64	S	64	CN	CN.41_6	12.769979718283	FALSE
YFR017C_S64	YFR017C	IGD1	S64	S	64	AB	AB.52_6	9.78982929736433	TRUE
YFR017C_S64	YFR017C	IGD1	S64	S	64	C8	C8.64_6	10.4020935814749	FALSE
YFR017C_S64	YFR017C	IGD1	S64	S	64	BZ	BZ.86_6	14.5733781450048	FALSE
YFR017C_S64	YFR017C	IGD1	S64	S	64	DI	DI.97_6	11.5672206383102	TRUE
YFR017C_S64	YFR017C	IGD1	S64	S	64	MN	MN.19_6	12.655045021347	FALSE
YFR017C_S64	YFR017C	IGD1	S64	S	64	UTF	UTF.32_6	14.5123686905253	FALSE
YFR017C_S64	YFR017C	IGD1	S64	S	64	GL	GL.43_6	16.2221274549851	FALSE
YFR017C_S64	YFR017C	IGD1	S64	S	64	ST	ST.54_6	17.2193188217239	FALSE
YFR017C_S64	YFR017C	IGD1	S64	S	64	C5	C5.66_6	8.25459960124103	TRUE
YFR017C_S64	YFR017C	IGD1	S64	S	64	BY	BY.78_6	14.198403138375	FALSE
YFR017C_S64	YFR017C	IGD1	S64	S	64	WT	WT.88_6	14.1388720572394	FALSE
YFR017C_S64	YFR017C	IGD1	S64	S	64	KA	KA.99_6	11.9968233481729	FALSE
YFR017C_S64	YFR017C	IGD1	S64	S	64	CW	CW.37_6	9.49936520338345	TRUE
YFR017C_S64	YFR017C	IGD1	S64	S	64	RN	RN.49_6	14.9119462259003	FALSE
YFR017C_S64	YFR017C	IGD1	S64	S	64	CS23	CS23.60_6	6.97537392986558	TRUE
YFR017C_S64	YFR017C	IGD1	S64	S	64	CM	CM.72_6	13.1593097874184	FALSE
YFR017C_S64	YFR017C	IGD1	S64	S	64	SA	SA.83_6	9.25924368310762	TRUE
YFR017C_S64	YFR017C	IGD1	S64	S	64	CS18	CS18.30_6	14.3477278518017	FALSE
YFR017C_S64	YFR017C	IGD1	S64	S	64	CG	CG.42_6	11.4311428176283	TRUE
YFR017C_S64	YFR017C	IGD1	S64	S	64	MY	MY.53_6	17.4004498382866	FALSE
YFR017C_S64	YFR017C	IGD1	S64	S	64	C7	C7.65_6	11.8813830027454	FALSE
YFR017C_S64	YFR017C	IGD1	S64	S	64	VY	VY.77_6	14.2499228437812	FALSE
YFR017C_S64	YFR017C	IGD1	S64	S	64	VC	VC.87_6	6.50331566825714	TRUE
YFR017C_S64	YFR017C	IGD1	S64	S	64	MD	MD.98_6	15.4990760914477	FALSE
YFR017C_S64	YFR017C	IGD1	S64	S	64	ZN	ZN.20_6	11.2065717221556	TRUE
YFR017C_S64	YFR017C	IGD1	S64	S	64	RF	RF.44_6	15.8940191888592	FALSE
YFR017C_S64	YFR017C	IGD1	S64	S	64	FZ	FZ.55_6	14.4800436927755	FALSE
YFR017C_S64	YFR017C	IGD1	S64	S	64	C3	C3.67_6	10.1309509855808	TRUE
YFR017C_S64	YFR017C	IGD1	S64	S	64	AN	AN.89_6	10.4987083466059	TRUE
YFR017C_S64	YFR017C	IGD1	S64	S	64	I3	I3.100_6	9.83715792798772	TRUE
YFR017C_S64	YFR017C	IGD1	S64	S	64	CO	CO.21_6	11.4309511701681	FALSE
YFR017C_S64	YFR017C	IGD1	S64	S	64	PBS	PBS.33_6	10.8244656997395	TRUE
YFR017C_S64	YFR017C	IGD1	S64	S	64	DM	DM.45_6	14.0685635394985	FALSE
YFR017C_S64	YFR017C	IGD1	S64	S	64	HS37	HS37.56_6	15.8495992915638	FALSE
YFR017C_S64	YFR017C	IGD1	S64	S	64	OY	OY.68_6	10.9069062604284	TRUE
YFR017C_S64	YFR017C	IGD1	S64	S	64	HU2	HU2.79_6	13.7838860206456	FALSE
YFR017C_S64	YFR017C	IGD1	S64	S	64	UT	UT.31_6	10.0614038234392	TRUE
YFR017C_S64	YFR017C	IGD1	S64	S	64	I5	I5.101_6	7.10304773919085	TRUE
YFR017C_S64	YFR017C	IGD1	S64	S	64	AA	AA.24_6	9.6280430817654	TRUE
YFR017C_S64	YFR017C	IGD1	S64	S	64	DP	DP.36_6	15.2190410993161	FALSE
YFR017C_S64	YFR017C	IGD1	S64	S	64	NO	NO.59_6	13.869089316954	FALSE
YFR017C_S64	YFR017C	IGD1	S64	S	64	LA	LA.71_6	11.0165889655177	TRUE
YFR017C_S64	YFR017C	IGD1	S64	S	64	SH	SH.82_6	11.10472840811	TRUE
YFR017C_S64	YFR017C	IGD1	S64	S	64	CV	CV.92_6	13.4514854559134	FALSE
YFR017C_S64	YFR017C	IGD1	S64	S	64	YC	YC.104_6	10.3029439747996	TRUE
YFR017C_S64	YFR017C	IGD1	S64	S	64	DG	DG.80_3	8.895858226482	TRUE
YFR017C_S64	YFR017C	IGD1	S64	S	64	FY	FY.91_3	12.7169093844001	FALSE
YFR017C_S64	YFR017C	IGD1	S64	S	64	I8	I8.103_3	11.6397981983153	FALSE
YFR017C_S64	YFR017C	IGD1	S64	S	64	H21	H21.7_4	11.718540543862	FALSE
YFR017C_S64	YFR017C	IGD1	S64	S	64	BM	BM.18_4	13.6956001948908	FALSE
YFR017C_S64	YFR017C	IGD1	S64	S	64	CS18	CS18.30_4	11.4507232984067	FALSE
YFR017C_S64	YFR017C	IGD1	S64	S	64	GL	GL.43_4	14.5765704651185	FALSE
YFR017C_S64	YFR017C	IGD1	S64	S	64	CM	CM.72_3	11.4554362702438	FALSE
YFR017C_S64	YFR017C	IGD1	S64	S	64	SA	SA.83_3	13.1929897563625	FALSE
YFR017C_S64	YFR017C	IGD1	S64	S	64	ZC	ZC.94_3	14.0879341768227	FALSE
YFR017C_S64	YFR017C	IGD1	S64	S	64	HS48	HS48.106_3	15.232440062925	FALSE
YFR017C_S64	YFR017C	IGD1	S64	S	64	CO	CO.21_4	13.2809560159469	FALSE
YFR017C_S64	YFR017C	IGD1	S64	S	64	NG	NG.34_4	9.6082353782735	TRUE
YFR017C_S64	YFR017C	IGD1	S64	S	64	NY	NY.46_4	13.0208863614724	FALSE
YFR017C_S64	YFR017C	IGD1	S64	S	64	DY	DY.73_3	13.5199413902616	FALSE
YFR017C_S64	YFR017C	IGD1	S64	S	64	AZ	AZ.84_3	13.744014886654	FALSE
YFR017C_S64	YFR017C	IGD1	S64	S	64	EB	EB.95_3	13.6818489077535	FALSE
YFR017C_S64	YFR017C	IGD1	S64	S	64	UT	UT.108_3	14.9378978364584	FALSE
YFR017C_S64	YFR017C	IGD1	S64	S	64	H2O1	H2O1.10_4	8.85182508641447	TRUE
YFR017C_S64	YFR017C	IGD1	S64	S	64	CF	CF.22_4	8.19673602503574	TRUE
YFR017C_S64	YFR017C	IGD1	S64	S	64	LG	LG.35_4	9.72045161409333	TRUE
YFR017C_S64	YFR017C	IGD1	S64	S	64	CP	CP.47_4	7.12976415212096	TRUE
YFR017C_S64	YFR017C	IGD1	S64	S	64	C3	C3.67_3	12.3491371395128	FALSE
YFR017C_S64	YFR017C	IGD1	S64	S	64	BY	BY.78_3	13.0608551942805	FALSE
YFR017C_S64	YFR017C	IGD1	S64	S	64	UT	UT.31_3	12.2535319305798	FALSE
YFR017C_S64	YFR017C	IGD1	S64	S	64	I5	I5.101_3	9.76397455463266	FALSE
YFR017C_S64	YFR017C	IGD1	S64	S	64	SO	SO.5_4	10.7734150059277	FALSE
YFR017C_S64	YFR017C	IGD1	S64	S	64	FE	FE.15_4	13.0623229903651	FALSE
YFR017C_S64	YFR017C	IGD1	S64	S	64	HS42	HS42.28_4	12.8298416852054	FALSE
YFR017C_S64	YFR017C	IGD1	S64	S	64	CN	CN.41_4	11.0227221323669	FALSE
YFR017C_S64	YFR017C	IGD1	S64	S	64	LA	LA.71_3	12.7737298026684	FALSE
YFR017C_S64	YFR017C	IGD1	S64	S	64	SH	SH.82_3	12.029309740745	FALSE
YFR017C_S64	YFR017C	IGD1	S64	S	64	CZ	CZ.93_3	13.7966797902312	FALSE
YFR017C_S64	YFR017C	IGD1	S64	S	64	OA	OA.105_3	11.8653217914211	FALSE
YFR017C_S64	YFR017C	IGD1	S64	S	64	SD	SD.9_4	13.4844885646408	FALSE
YFR017C_S64	YFR017C	IGD1	S64	S	64	ZN	ZN.20_4	12.5106780041927	FALSE
YFR017C_S64	YFR017C	IGD1	S64	S	64	PBS	PBS.33_4	7.23415731924947	TRUE
YFR017C_S64	YFR017C	IGD1	S64	S	64	DM	DM.45_4	14.0854647725867	FALSE
YFR017C_S64	YFR017C	IGD1	S64	S	64	DC	DC.63_3	11.6734696126842	FALSE
YFR017C_S64	YFR017C	IGD1	S64	S	64	FP	FP.74_3	12.1895768037755	FALSE
YFR017C_S64	YFR017C	IGD1	S64	S	64	NR	NR.85_3	11.0940618280271	FALSE
YFR017C_S64	YFR017C	IGD1	S64	S	64	UT	UT.109_3	13.439774370817	FALSE
YFR017C_S64	YFR017C	IGD1	S64	S	64	MS	MS.11_4	11.4591554903252	FALSE
YFR017C_S64	YFR017C	IGD1	S64	S	64	HU	HU.23_4	11.125364681759	FALSE
YFR017C_S64	YFR017C	IGD1	S64	S	64	DP	DP.36_4	11.7236118439789	FALSE
YFR017C_S64	YFR017C	IGD1	S64	S	64	CI	CI.76_3	14.9293098996067	FALSE
YFR017C_S64	YFR017C	IGD1	S64	S	64	WT	WT.88_3	12.0463212706826	FALSE
YFR017C_S64	YFR017C	IGD1	S64	S	64	KA	KA.99_3	10.4928733552308	FALSE
YFR017C_S64	YFR017C	IGD1	S64	S	64	UT	UT.3_4	12.6495427092094	FALSE
YFR017C_S64	YFR017C	IGD1	S64	S	64	RP	RP.26_4	13.3753020892172	FALSE
YFR017C_S64	YFR017C	IGD1	S64	S	64	C8	C8.64_3	12.5825813300346	FALSE
YFR017C_S64	YFR017C	IGD1	S64	S	64	BZ	BZ.86_3	13.1087436635694	FALSE
YFR017C_S64	YFR017C	IGD1	S64	S	64	DI	DI.97_3	9.39944595671601	TRUE
YFR017C_S64	YFR017C	IGD1	S64	S	64	NC	NC.1_4	13.7289647686953	FALSE
YFR017C_S64	YFR017C	IGD1	S64	S	64	MT	MT.12_4	14.196158875973	FALSE
YFR017C_S64	YFR017C	IGD1	S64	S	64	AA	AA.24_4	12.6900940651727	FALSE
YFR017C_S64	YFR017C	IGD1	S64	S	64	CW	CW.37_4	7.57704778812055	TRUE
YFR017C_S64	YFR017C	IGD1	S64	S	64	C7	C7.65_3	8.06339795607655	FALSE
YFR017C_S64	YFR017C	IGD1	S64	S	64	CY	CY.75_3	7.61296821505954	TRUE
YFR017C_S64	YFR017C	IGD1	S64	S	64	VC	VC.87_3	13.1525860914129	FALSE
YFR017C_S64	YFR017C	IGD1	S64	S	64	MD	MD.98_3	13.7345613184549	FALSE
YFR017C_S64	YFR017C	IGD1	S64	S	64	KC	KC.2_4	14.4454330939572	FALSE
YFR017C_S64	YFR017C	IGD1	S64	S	64	P8	P8.13_4	15.2668480480271	FALSE
YFR017C_S64	YFR017C	IGD1	S64	S	64	CX	CX.25_4	13.3309119067161	FALSE
YFR017C_S64	YFR017C	IGD1	S64	S	64	EA	EA.38_4	13.594765206417	FALSE
YFR017C_S64	YFR017C	IGD1	S64	S	64	OY	OY.68_3	14.2035174684418	FALSE
YFR017C_S64	YFR017C	IGD1	S64	S	64	HU2	HU2.79_3	15.3196174639238	FALSE
YFR017C_S64	YFR017C	IGD1	S64	S	64	FA	FA.90_3	10.6818759614947	TRUE
YFR017C_S64	YFR017C	IGD1	S64	S	64	I7	I7.102_3	12.0868387973213	FALSE
YFR017C_S64	YFR017C	IGD1	S64	S	64	DT	DT.6_4	10.1611087588067	TRUE
YFR017C_S64	YFR017C	IGD1	S64	S	64	TU	TU.16_4	14.4459852206389	FALSE
YFR017C_S64	YFR017C	IGD1	S64	S	64	AF	AF.29_4	7.03443990910269	FALSE
YFR017C_S64	YFR017C	IGD1	S64	S	64	CG	CG.42_4	12.6261275461191	FALSE
YFR017C_S64	YFR017C	IGD1	S64	S	64	AY	AY.70_3	14.0497036663925	FALSE
YFR017C_S64	YFR017C	IGD1	S64	S	64	SZ	SZ.81_3	13.9049371363215	FALSE
YFR017C_S64	YFR017C	IGD1	S64	S	64	CV	CV.92_3	10.0267631174141	TRUE
YFR017C_S64	YFR017C	IGD1	S64	S	64	YC	YC.104_3	14.6946467774154	FALSE
YFR017C_S64	YFR017C	IGD1	S64	S	64	ET	ET.8_4	10.4151038984939	TRUE
YFR017C_S64	YFR017C	IGD1	S64	S	64	MN	MN.19_4	9.31400814978648	FALSE
YFR017C_S64	YFR017C	IGD1	S64	S	64	UTF	UTF.32_4	12.5711174846389	FALSE
YFR017C_S64	YFR017C	IGD1	S64	S	64	RF	RF.44_4	13.7214704538207	FALSE
YFR017C_S64	YFR017C	IGD1	S64	S	64	UT	UT.3_1	11.7794017354379	FALSE
YFR017C_S64	YFR017C	IGD1	S64	S	64	FE	FE.15_1	10.8855858484489	FALSE
YFR017C_S64	YFR017C	IGD1	S64	S	64	YP	YP.27_1	12.1773848305638	FALSE
YFR017C_S64	YFR017C	IGD1	S64	S	64	PQ	PQ.51_1	7.51254486955947	TRUE
YFR017C_S64	YFR017C	IGD1	S64	S	64	DC	DC.63_1	15.4023508506323	FALSE
YFR017C_S64	YFR017C	IGD1	S64	S	64	FP	FP.74_1	14.4176514992992	FALSE
YFR017C_S64	YFR017C	IGD1	S64	S	64	BZ	BZ.86_1	10.2686188264739	TRUE
YFR017C_S64	YFR017C	IGD1	S64	S	64	SD	SD.9_1	14.3388572287435	FALSE
YFR017C_S64	YFR017C	IGD1	S64	S	64	CO	CO.21_1	13.639835231049	FALSE
YFR017C_S64	YFR017C	IGD1	S64	S	64	NG	NG.34_1	14.2498972491639	FALSE
YFR017C_S64	YFR017C	IGD1	S64	S	64	DM	DM.45_1	8.47113400537527	TRUE
YFR017C_S64	YFR017C	IGD1	S64	S	64	NO2	NO2.57_1	14.2222485024999	FALSE
YFR017C_S64	YFR017C	IGD1	S64	S	64	OY	OY.68_1	10.6324547762653	TRUE
YFR017C_S64	YFR017C	IGD1	S64	S	64	DG	DG.80_1	12.9656836628139	FALSE
YFR017C_S64	YFR017C	IGD1	S64	S	64	FY	FY.91_1	11.1151928508316	TRUE
YFR017C_S64	YFR017C	IGD1	S64	S	64	DT	DT.6_1	10.0254377690367	TRUE
YFR017C_S64	YFR017C	IGD1	S64	S	64	BM	BM.18_1	14.0907951937732	FALSE
YFR017C_S64	YFR017C	IGD1	S64	S	64	CS18	CS18.30_1	13.9789836235261	FALSE
YFR017C_S64	YFR017C	IGD1	S64	S	64	CG	CG.42_1	14.9823948212065	FALSE
YFR017C_S64	YFR017C	IGD1	S64	S	64	ST	ST.54_1	14.6979052734773	FALSE
YFR017C_S64	YFR017C	IGD1	S64	S	64	VY	VY.77_1	10.0591792411856	TRUE
YFR017C_S64	YFR017C	IGD1	S64	S	64	AN	AN.89_1	10.009421999438	TRUE
YFR017C_S64	YFR017C	IGD1	S64	S	64	MT	MT.12_1	11.6666747875561	FALSE
YFR017C_S64	YFR017C	IGD1	S64	S	64	AA	AA.24_1	9.56433595050131	TRUE
YFR017C_S64	YFR017C	IGD1	S64	S	64	CW	CW.37_1	14.2310962619667	FALSE
YFR017C_S64	YFR017C	IGD1	S64	S	64	EC	EC.48_1	13.5894869459705	FALSE
YFR017C_S64	YFR017C	IGD1	S64	S	64	CS23	CS23.60_1	12.7849532481926	FALSE
YFR017C_S64	YFR017C	IGD1	S64	S	64	LA	LA.71_1	12.454304767153	FALSE
YFR017C_S64	YFR017C	IGD1	S64	S	64	SA	SA.83_1	12.6567824563792	FALSE
YFR017C_S64	YFR017C	IGD1	S64	S	64	CZ	CZ.93_1	10.673225886179	TRUE
YFR017C_S64	YFR017C	IGD1	S64	S	64	NC	NC.1_1	12.4343192321919	FALSE
YFR017C_S64	YFR017C	IGD1	S64	S	64	P8	P8.13_1	16.2421894960219	FALSE
YFR017C_S64	YFR017C	IGD1	S64	S	64	CX	CX.25_1	11.0639131347351	FALSE
YFR017C_S64	YFR017C	IGD1	S64	S	64	RN	RN.49_1	12.0297382949338	FALSE
YFR017C_S64	YFR017C	IGD1	S64	S	64	AF2	AF2.61_1	12.173150291579	FALSE
YFR017C_S64	YFR017C	IGD1	S64	S	64	CM	CM.72_1	11.9153654282739	TRUE
YFR017C_S64	YFR017C	IGD1	S64	S	64	AZ	AZ.84_1	10.2037089607711	TRUE
YFR017C_S64	YFR017C	IGD1	S64	S	64	SO	SO.5_1	15.1739123898505	FALSE
YFR017C_S64	YFR017C	IGD1	S64	S	64	AF	AF.29_1	13.5763350842527	FALSE
YFR017C_S64	YFR017C	IGD1	S64	S	64	CN	CN.41_1	14.5267453460534	FALSE
YFR017C_S64	YFR017C	IGD1	S64	S	64	MY	MY.53_1	15.7572625346463	FALSE
YFR017C_S64	YFR017C	IGD1	S64	S	64	C7	C7.65_1	11.6641277779838	FALSE
YFR017C_S64	YFR017C	IGD1	S64	S	64	CI	CI.76_1	11.9299246483111	FALSE
YFR017C_S64	YFR017C	IGD1	S64	S	64	WT	WT.88_1	7.82156603116647	TRUE
YFR017C_S64	YFR017C	IGD1	S64	S	64	H2O1	H2O1.10_1	6.83001206258615	TRUE
YFR017C_S64	YFR017C	IGD1	S64	S	64	CF	CF.22_1	11.8009936772185	TRUE
YFR017C_S64	YFR017C	IGD1	S64	S	64	LG	LG.35_1	12.0353792536112	FALSE
YFR017C_S64	YFR017C	IGD1	S64	S	64	NY	NY.46_1	8.68710739884845	TRUE
YFR017C_S64	YFR017C	IGD1	S64	S	64	LP	LP.58_1	11.1761560312264	TRUE
YFR017C_S64	YFR017C	IGD1	S64	S	64	SZ	SZ.81_1	13.4508382225367	FALSE
YFR017C_S64	YFR017C	IGD1	S64	S	64	MS	MS.11_1	10.6082617187461	FALSE
YFR017C_S64	YFR017C	IGD1	S64	S	64	HU	HU.23_1	11.7298606163935	FALSE
YFR017C_S64	YFR017C	IGD1	S64	S	64	DP	DP.36_1	14.0034030310939	FALSE
YFR017C_S64	YFR017C	IGD1	S64	S	64	CP	CP.47_1	13.6683029373089	FALSE
YFR017C_S64	YFR017C	IGD1	S64	S	64	NO	NO.59_1	9.27166590674737	FALSE
YFR017C_S64	YFR017C	IGD1	S64	S	64	AY	AY.70_1	8.32389447838934	FALSE
YFR017C_S64	YFR017C	IGD1	S64	S	64	SH	SH.82_1	12.2858540483551	FALSE
YFR017C_S64	YFR017C	IGD1	S64	S	64	CV	CV.92_1	13.3779608844202	FALSE
YFR017C_S64	YFR017C	IGD1	S64	S	64	KC	KC.2_1	15.2454600146512	FALSE
YFR017C_S64	YFR017C	IGD1	S64	S	64	BU	BU.14_1	14.4078635751478	FALSE
YFR017C_S64	YFR017C	IGD1	S64	S	64	RP	RP.26_1	9.95199694246062	FALSE
YFR017C_S64	YFR017C	IGD1	S64	S	64	EA	EA.38_1	9.84774898719438	FALSE
YFR017C_S64	YFR017C	IGD1	S64	S	64	TA	TA.50_1	9.7910248709812	FALSE
YFR017C_S64	YFR017C	IGD1	S64	S	64	SP	SP.62_1	18.0517299521923	FALSE
YFR017C_S64	YFR017C	IGD1	S64	S	64	DY	DY.73_1	16.048172478476	FALSE
YFR017C_S64	YFR017C	IGD1	S64	S	64	NR	NR.85_1	10.219809114509	FALSE
YFR017C_S64	YFR017C	IGD1	S64	S	64	CA	CA.4_1	15.8171363754623	FALSE
YFR017C_S64	YFR017C	IGD1	S64	S	64	TU	TU.16_1	13.5705541015522	FALSE
YFR017C_S64	YFR017C	IGD1	S64	S	64	HS42	HS42.28_1	13.2351539449683	FALSE
YFR017C_S64	YFR017C	IGD1	S64	S	64	NN	NN.40_1	9.8318567042747	TRUE
YFR017C_S64	YFR017C	IGD1	S64	S	64	AB	AB.52_1	14.231836172217	FALSE
YFR017C_S64	YFR017C	IGD1	S64	S	64	C8	C8.64_1	14.5903940349663	FALSE
YFR017C_S64	YFR017C	IGD1	S64	S	64	CY	CY.75_1	11.8263586038644	TRUE
YFR017C_S64	YFR017C	IGD1	S64	S	64	VC	VC.87_1	10.8153555600153	TRUE
YFR017C_S64	YFR017C	IGD1	S64	S	64	H21	H21.7_1	12.7186123746067	FALSE
YFR017C_S64	YFR017C	IGD1	S64	S	64	MN	MN.19_1	14.152122353089	FALSE
YFR017C_S64	YFR017C	IGD1	S64	S	64	UTF	UTF.32_1	8.48712045121007	FALSE
YFR017C_S64	YFR017C	IGD1	S64	S	64	GL	GL.43_1	15.9926183829558	FALSE
YFR017C_S64	YFR017C	IGD1	S64	S	64	FZ	FZ.55_1	10.2676914793683	TRUE
YFR017C_S64	YFR017C	IGD1	S64	S	64	C5	C5.66_1	10.645456581182	FALSE
YFR017C_S64	YFR017C	IGD1	S64	S	64	BY	BY.78_1	14.266909806777	FALSE
YFR017C_S64	YFR017C	IGD1	S64	S	64	UT	UT.31_1	13.9749569730655	FALSE
YFR017C_S64	YFR017C	IGD1	S64	S	64	ET	ET.8_1	11.3957479881436	TRUE
YFR017C_S64	YFR017C	IGD1	S64	S	64	ZN	ZN.20_1	9.85822725065667	FALSE
YFR017C_S64	YFR017C	IGD1	S64	S	64	PBS	PBS.33_1	13.315074929302	FALSE
YFR017C_S64	YFR017C	IGD1	S64	S	64	RF	RF.44_1	13.9941884605023	FALSE
YFR017C_S64	YFR017C	IGD1	S64	S	64	HS37	HS37.56_1	13.9524825533255	FALSE
YFR017C_S64	YFR017C	IGD1	S64	S	64	C3	C3.67_1	9.11896991635372	TRUE
YFR017C_S64	YFR017C	IGD1	S64	S	64	HU2	HU2.79_1	15.1630383490359	FALSE
YFR017C_S64	YFR017C	IGD1	S64	S	64	FA	FA.90_1	8.07612261984334	FALSE
YFR019W_T1608	YFR019W	FAB1	T1608	T	1608	FA	FA.90_2	7.4590151371431	TRUE
YFR019W_T1608	YFR019W	FAB1	T1608	T	1608	I5	I5.101_2	6.32665921194146	TRUE
YFR019W_T1608	YFR019W	FAB1	T1608	T	1608	CA	CA.4_3	16.5489164538013	FALSE
YFR019W_T1608	YFR019W	FAB1	T1608	T	1608	BU	BU.14_3	14.6812846871517	FALSE
YFR019W_T1608	YFR019W	FAB1	T1608	T	1608	NN	NN.40_3	11.4502355150417	TRUE
YFR019W_T1608	YFR019W	FAB1	T1608	T	1608	PQ	PQ.51_3	12.1434384232568	TRUE
YFR019W_T1608	YFR019W	FAB1	T1608	T	1608	DG	DG.80_2	14.0829780287176	FALSE
YFR019W_T1608	YFR019W	FAB1	T1608	T	1608	FY	FY.91_2	15.3045834408585	FALSE
YFR019W_T1608	YFR019W	FAB1	T1608	T	1608	I7	I7.102_2	16.7136183413679	FALSE
YFR019W_T1608	YFR019W	FAB1	T1608	T	1608	SO	SO.5_3	15.7186349280181	FALSE
YFR019W_T1608	YFR019W	FAB1	T1608	T	1608	FE	FE.15_3	11.7151007392751	TRUE
YFR019W_T1608	YFR019W	FAB1	T1608	T	1608	HS42	HS42.28_3	17.0747212980564	FALSE
YFR019W_T1608	YFR019W	FAB1	T1608	T	1608	CN	CN.41_3	6.6054132993751304	TRUE
YFR019W_T1608	YFR019W	FAB1	T1608	T	1608	AB	AB.52_3	9.92590583793746	TRUE
YFR019W_T1608	YFR019W	FAB1	T1608	T	1608	SZ	SZ.81_2	11.057381755582	TRUE
YFR019W_T1608	YFR019W	FAB1	T1608	T	1608	DT	DT.6_3	11.7427945218853	TRUE
YFR019W_T1608	YFR019W	FAB1	T1608	T	1608	TU	TU.16_3	9.31344817948363	TRUE
YFR019W_T1608	YFR019W	FAB1	T1608	T	1608	AF	AF.29_3	15.033022985223	FALSE
YFR019W_T1608	YFR019W	FAB1	T1608	T	1608	CG	CG.42_3	9.94057692738681	TRUE
YFR019W_T1608	YFR019W	FAB1	T1608	T	1608	CV	CV.92_2	12.387057063975	TRUE
YFR019W_T1608	YFR019W	FAB1	T1608	T	1608	H21	H21.7_3	11.1163754342588	TRUE
YFR019W_T1608	YFR019W	FAB1	T1608	T	1608	CS18	CS18.30_3	14.9552385730137	FALSE
YFR019W_T1608	YFR019W	FAB1	T1608	T	1608	CZ	CZ.93_2	13.6024509186346	FALSE
YFR019W_T1608	YFR019W	FAB1	T1608	T	1608	OA	OA.105_2	6.98735688784712	TRUE
YFR019W_T1608	YFR019W	FAB1	T1608	T	1608	MN	MN.19_3	9.19160816833582	TRUE
YFR019W_T1608	YFR019W	FAB1	T1608	T	1608	UTF	UTF.32_3	14.4714018824861	FALSE
YFR019W_T1608	YFR019W	FAB1	T1608	T	1608	RF	RF.44_3	13.3815015458613	TRUE
YFR019W_T1608	YFR019W	FAB1	T1608	T	1608	AZ	AZ.84_2	5.82511977323254	TRUE
YFR019W_T1608	YFR019W	FAB1	T1608	T	1608	ZC	ZC.94_2	10.069787188992	TRUE
YFR019W_T1608	YFR019W	FAB1	T1608	T	1608	HS48	HS48.106_2	10.5801619882837	TRUE
YFR019W_T1608	YFR019W	FAB1	T1608	T	1608	ZN	ZN.20_3	13.9851111241515	FALSE
YFR019W_T1608	YFR019W	FAB1	T1608	T	1608	PBS	PBS.33_3	10.8427413375714	TRUE
YFR019W_T1608	YFR019W	FAB1	T1608	T	1608	NR	NR.85_2	12.1464845557715	TRUE
YFR019W_T1608	YFR019W	FAB1	T1608	T	1608	EB	EB.95_2	14.5956476992932	FALSE
YFR019W_T1608	YFR019W	FAB1	T1608	T	1608	SD	SD.9_3	12.4317465221626	TRUE
YFR019W_T1608	YFR019W	FAB1	T1608	T	1608	CO	CO.21_3	12.2253466152619	TRUE
YFR019W_T1608	YFR019W	FAB1	T1608	T	1608	NG	NG.34_3	8.75964819363283	TRUE
YFR019W_T1608	YFR019W	FAB1	T1608	T	1608	DM	DM.45_3	9.19403146661567	TRUE
YFR019W_T1608	YFR019W	FAB1	T1608	T	1608	NO2	NO2.57_3	13.8975610021246	FALSE
YFR019W_T1608	YFR019W	FAB1	T1608	T	1608	BZ	BZ.86_2	13.524835356956	FALSE
YFR019W_T1608	YFR019W	FAB1	T1608	T	1608	UT	UT.108_2	11.3436368648935	TRUE
YFR019W_T1608	YFR019W	FAB1	T1608	T	1608	H2O1	H2O1.10_3	12.4790649609449	TRUE
YFR019W_T1608	YFR019W	FAB1	T1608	T	1608	CF	CF.22_3	15.1267598599483	FALSE
YFR019W_T1608	YFR019W	FAB1	T1608	T	1608	LG	LG.35_3	11.6881249723412	TRUE
YFR019W_T1608	YFR019W	FAB1	T1608	T	1608	NY	NY.46_3	12.0839589023642	TRUE
YFR019W_T1608	YFR019W	FAB1	T1608	T	1608	LP	LP.58_3	13.8432208212469	FALSE
YFR019W_T1608	YFR019W	FAB1	T1608	T	1608	VC	VC.87_2	9.51960490052189	TRUE
YFR019W_T1608	YFR019W	FAB1	T1608	T	1608	DI	DI.97_2	15.2757427110488	FALSE
YFR019W_T1608	YFR019W	FAB1	T1608	T	1608	UT	UT.109_2	12.0655686517559	TRUE
YFR019W_T1608	YFR019W	FAB1	T1608	T	1608	MS	MS.11_3	11.2551510477952	TRUE
YFR019W_T1608	YFR019W	FAB1	T1608	T	1608	DP	DP.36_3	11.5010346567816	FALSE
YFR019W_T1608	YFR019W	FAB1	T1608	T	1608	CP	CP.47_3	10.9879249977286	TRUE
YFR019W_T1608	YFR019W	FAB1	T1608	T	1608	NO	NO.59_3	9.89642912837566	TRUE
YFR019W_T1608	YFR019W	FAB1	T1608	T	1608	WT	WT.88_2	11.0240818567149	TRUE
YFR019W_T1608	YFR019W	FAB1	T1608	T	1608	MD	MD.98_2	14.312627328826	FALSE
YFR019W_T1608	YFR019W	FAB1	T1608	T	1608	NC	NC.1_3	11.6532164641084	TRUE
YFR019W_T1608	YFR019W	FAB1	T1608	T	1608	MT	MT.12_3	11.7144937345263	TRUE
YFR019W_T1608	YFR019W	FAB1	T1608	T	1608	AA	AA.24_3	11.3727256870804	TRUE
YFR019W_T1608	YFR019W	FAB1	T1608	T	1608	CW	CW.37_3	11.4266124240574	TRUE
YFR019W_T1608	YFR019W	FAB1	T1608	T	1608	EC	EC.48_3	4.76820091335723	TRUE
YFR019W_T1608	YFR019W	FAB1	T1608	T	1608	CS23	CS23.60_3	7.42599310174014	TRUE
YFR019W_T1608	YFR019W	FAB1	T1608	T	1608	AN	AN.89_2	11.0961102106086	TRUE
YFR019W_T1608	YFR019W	FAB1	T1608	T	1608	KA	KA.99_2	10.6228359571286	TRUE
YFR019W_T1608	YFR019W	FAB1	T1608	T	1608	KC	KC.2_3	15.0813822088665	FALSE
YFR019W_T1608	YFR019W	FAB1	T1608	T	1608	P8	P8.13_3	11.2144448570335	TRUE
YFR019W_T1608	YFR019W	FAB1	T1608	T	1608	CX	CX.25_3	10.9687688559879	TRUE
YFR019W_T1608	YFR019W	FAB1	T1608	T	1608	EA	EA.38_3	11.5158125434123	TRUE
YFR019W_T1608	YFR019W	FAB1	T1608	T	1608	RN	RN.49_3	13.581667225556	FALSE
YFR019W_T1608	YFR019W	FAB1	T1608	T	1608	AF2	AF2.61_3	13.021631863941	FALSE
YFR019W_T1608	YFR019W	FAB1	T1608	T	1608	UT	UT.31_2	9.32119101423418	TRUE
YFR019W_T1608	YFR019W	FAB1	T1608	T	1608	I3	I3.100_2	13.8189417234998	FALSE
YFR019W_T1608	YFR019W	FAB1	T1608	T	1608	UT	UT.3_3	12.6069465194374	TRUE
YFR019W_T1608	YFR019W	FAB1	T1608	T	1608	RP	RP.26_3	12.9349401432763	FALSE
YFR019W_T1608	YFR019W	FAB1	T1608	T	1608	TA	TA.50_3	9.3319073427947	TRUE
YFR019W_T1608	YFR019W	FAB1	T1608	T	1608	SP	SP.62_3	4.21806824770007	TRUE
YFR019W_T1608	YFR019W	FAB1	T1608	T	1608	YC	YC.104_2	6.2627844772417	TRUE
YFR019W_T1608	YFR019W	FAB1	T1608	T	1608	BM	BM.18_3	9.22243730932167	TRUE
YFR019W_T1608	YFR019W	FAB1	T1608	T	1608	ST	ST.54_3	11.8413948536916	TRUE
YFR019W_T1608	YFR019W	FAB1	T1608	T	1608	OA	OA.105_1	10.8007057402514	TRUE
YFR019W_T1608	YFR019W	FAB1	T1608	T	1608	ET	ET.8_2	6.39254930515557	TRUE
YFR019W_T1608	YFR019W	FAB1	T1608	T	1608	CO	CO.21_2	10.2375038571249	TRUE
YFR019W_T1608	YFR019W	FAB1	T1608	T	1608	PBS	PBS.33_2	12.2531392871589	TRUE
YFR019W_T1608	YFR019W	FAB1	T1608	T	1608	DM	DM.45_2	8.84784823026846	TRUE
YFR019W_T1608	YFR019W	FAB1	T1608	T	1608	HS37	HS37.56_2	9.95177056182584	TRUE
YFR019W_T1608	YFR019W	FAB1	T1608	T	1608	C3	C3.67_2	15.2331505245811	FALSE
YFR019W_T1608	YFR019W	FAB1	T1608	T	1608	MS	MS.11_2	12.3192741856576	TRUE
YFR019W_T1608	YFR019W	FAB1	T1608	T	1608	AA	AA.24_2	8.36996967767575	TRUE
YFR019W_T1608	YFR019W	FAB1	T1608	T	1608	DP	DP.36_2	10.7996281614464	TRUE
YFR019W_T1608	YFR019W	FAB1	T1608	T	1608	CP	CP.47_2	13.1037002317461	TRUE
YFR019W_T1608	YFR019W	FAB1	T1608	T	1608	NO	NO.59_2	10.6132312893619	TRUE
YFR019W_T1608	YFR019W	FAB1	T1608	T	1608	AY	AY.70_2	13.681539000513	FALSE
YFR019W_T1608	YFR019W	FAB1	T1608	T	1608	UT	UT.3_2	11.0870173383473	TRUE
YFR019W_T1608	YFR019W	FAB1	T1608	T	1608	FE	FE.15_2	10.2095325171418	TRUE
YFR019W_T1608	YFR019W	FAB1	T1608	T	1608	HS42	HS42.28_2	15.82607567344	FALSE
YFR019W_T1608	YFR019W	FAB1	T1608	T	1608	NN	NN.40_2	8.46017740161127	TRUE
YFR019W_T1608	YFR019W	FAB1	T1608	T	1608	PQ	PQ.51_2	8.30252410130399	TRUE
YFR019W_T1608	YFR019W	FAB1	T1608	T	1608	FP	FP.74_2	12.6797016268989	TRUE
YFR019W_T1608	YFR019W	FAB1	T1608	T	1608	H21	H21.7_2	10.6813292094332	TRUE
YFR019W_T1608	YFR019W	FAB1	T1608	T	1608	ZN	ZN.20_2	14.5790958131501	FALSE
YFR019W_T1608	YFR019W	FAB1	T1608	T	1608	UTF	UTF.32_2	13.3557893538123	FALSE
YFR019W_T1608	YFR019W	FAB1	T1608	T	1608	RF	RF.44_2	13.5227975984157	TRUE
YFR019W_T1608	YFR019W	FAB1	T1608	T	1608	FZ	FZ.55_2	10.2872636556162	TRUE
YFR019W_T1608	YFR019W	FAB1	T1608	T	1608	BY	BY.78_2	12.5129993067973	TRUE
YFR019W_T1608	YFR019W	FAB1	T1608	T	1608	ZC	ZC.94_1	13.7055152380211	FALSE
YFR019W_T1608	YFR019W	FAB1	T1608	T	1608	HS48	HS48.106_1	11.8934791035034	TRUE
YFR019W_T1608	YFR019W	FAB1	T1608	T	1608	SD	SD.9_2	12.6639746107804	FALSE
YFR019W_T1608	YFR019W	FAB1	T1608	T	1608	CF	CF.22_2	11.8079197410534	TRUE
YFR019W_T1608	YFR019W	FAB1	T1608	T	1608	NG	NG.34_2	8.54390841484851	TRUE
YFR019W_T1608	YFR019W	FAB1	T1608	T	1608	NO2	NO2.57_2	13.9623843396159	FALSE
YFR019W_T1608	YFR019W	FAB1	T1608	T	1608	OY	OY.68_2	10.796036951345	TRUE
YFR019W_T1608	YFR019W	FAB1	T1608	T	1608	UT	UT.109_1	13.7877820523997	FALSE
YFR019W_T1608	YFR019W	FAB1	T1608	T	1608	MT	MT.12_2	8.38499393804488	TRUE
YFR019W_T1608	YFR019W	FAB1	T1608	T	1608	CX	CX.25_2	11.5168681142092	TRUE
YFR019W_T1608	YFR019W	FAB1	T1608	T	1608	CW	CW.37_2	6.0337236065551	TRUE
YFR019W_T1608	YFR019W	FAB1	T1608	T	1608	EC	EC.48_2	9.50900838457185	TRUE
YFR019W_T1608	YFR019W	FAB1	T1608	T	1608	CS23	CS23.60_2	12.1505860546567	FALSE
YFR019W_T1608	YFR019W	FAB1	T1608	T	1608	LA	LA.71_2	10.1061208908868	TRUE
YFR019W_T1608	YFR019W	FAB1	T1608	T	1608	KC	KC.2_2	14.0586579447323	FALSE
YFR019W_T1608	YFR019W	FAB1	T1608	T	1608	BU	BU.14_2	13.0695388850601	TRUE
YFR019W_T1608	YFR019W	FAB1	T1608	T	1608	YP	YP.27_2	12.824072185442	FALSE
YFR019W_T1608	YFR019W	FAB1	T1608	T	1608	TA	TA.50_2	5.51213514148714	TRUE
YFR019W_T1608	YFR019W	FAB1	T1608	T	1608	SP	SP.62_2	10.157002802641	TRUE
YFR019W_T1608	YFR019W	FAB1	T1608	T	1608	DY	DY.73_2	15.5882825545129	FALSE
YFR019W_T1608	YFR019W	FAB1	T1608	T	1608	CA	CA.4_2	14.3704366747271	FALSE
YFR019W_T1608	YFR019W	FAB1	T1608	T	1608	TU	TU.16_2	11.322583308369	TRUE
YFR019W_T1608	YFR019W	FAB1	T1608	T	1608	AF	AF.29_2	13.3446825313399	FALSE
YFR019W_T1608	YFR019W	FAB1	T1608	T	1608	AB	AB.52_2	11.7763255523104	TRUE
YFR019W_T1608	YFR019W	FAB1	T1608	T	1608	DC	DC.63_2	10.7866257814189	TRUE
YFR019W_T1608	YFR019W	FAB1	T1608	T	1608	CY	CY.75_2	10.7431799934744	TRUE
YFR019W_T1608	YFR019W	FAB1	T1608	T	1608	EB	EB.95_1	11.7930925093982	TRUE
YFR019W_T1608	YFR019W	FAB1	T1608	T	1608	UT	UT.3_7	13.8838077981378	FALSE
YFR019W_T1608	YFR019W	FAB1	T1608	T	1608	H2O1	H2O1.10_2	13.1587127605704	TRUE
YFR019W_T1608	YFR019W	FAB1	T1608	T	1608	HU	HU.23_2	12.6738228473302	FALSE
YFR019W_T1608	YFR019W	FAB1	T1608	T	1608	LG	LG.35_2	12.4809591107732	TRUE
YFR019W_T1608	YFR019W	FAB1	T1608	T	1608	LP	LP.58_2	14.8485391269328	FALSE
YFR019W_T1608	YFR019W	FAB1	T1608	T	1608	NC	NC.1_2	8.98197594049284	TRUE
YFR019W_T1608	YFR019W	FAB1	T1608	T	1608	P8	P8.13_2	12.1720562605451	TRUE
YFR019W_T1608	YFR019W	FAB1	T1608	T	1608	RP	RP.26_2	10.0813059430574	TRUE
YFR019W_T1608	YFR019W	FAB1	T1608	T	1608	EA	EA.38_2	5.97161934762356	TRUE
YFR019W_T1608	YFR019W	FAB1	T1608	T	1608	RN	RN.49_2	13.5913976220465	FALSE
YFR019W_T1608	YFR019W	FAB1	T1608	T	1608	AF2	AF2.61_2	8.88928021104559	TRUE
YFR019W_T1608	YFR019W	FAB1	T1608	T	1608	CM	CM.72_2	12.1023779738264	TRUE
YFR019W_T1608	YFR019W	FAB1	T1608	T	1608	SO	SO.5_2	15.1481659649065	FALSE
YFR019W_T1608	YFR019W	FAB1	T1608	T	1608	BM	BM.18_2	12.0387718443861	TRUE
YFR019W_T1608	YFR019W	FAB1	T1608	T	1608	CG	CG.42_2	12.3261582279827	TRUE
YFR019W_T1608	YFR019W	FAB1	T1608	T	1608	MY	MY.53_2	11.3574633474498	TRUE
YFR019W_T1608	YFR019W	FAB1	T1608	T	1608	CI	CI.76_2	12.3562482602402	TRUE
YFR019W_T1608	YFR019W	FAB1	T1608	T	1608	DT	DT.6_2	14.257335432518	FALSE
YFR019W_T1608	YFR019W	FAB1	T1608	T	1608	MN	MN.19_2	12.320842569052	TRUE
YFR019W_T1608	YFR019W	FAB1	T1608	T	1608	CS18	CS18.30_2	12.2086197613962	TRUE
YFR019W_T1608	YFR019W	FAB1	T1608	T	1608	GL	GL.43_2	13.125896868330999	FALSE
YFR019W_T1608	YFR019W	FAB1	T1608	T	1608	ST	ST.54_2	12.3417555828531	FALSE
YFR019W_T1608	YFR019W	FAB1	T1608	T	1608	VY	VY.77_2	9.62091340401061	TRUE
YFR019W_T1608	YFR019W	FAB1	T1608	T	1608	C7	C7.65_4	15.7551126004332	FALSE
YFR019W_T1608	YFR019W	FAB1	T1608	T	1608	CI	CI.76_4	12.2169079113037	TRUE
YFR019W_T1608	YFR019W	FAB1	T1608	T	1608	WT	WT.88_4	7.79954578006517	TRUE
YFR019W_T1608	YFR019W	FAB1	T1608	T	1608	MD	MD.98_4	13.1262361349749	FALSE
YFR019W_T1608	YFR019W	FAB1	T1608	T	1608	KC	KC.2_5	15.2485816918156	FALSE
YFR019W_T1608	YFR019W	FAB1	T1608	T	1608	BU	BU.14_5	13.9499167849821	FALSE
YFR019W_T1608	YFR019W	FAB1	T1608	T	1608	CX	CX.25_5	4.47722157495872	TRUE
YFR019W_T1608	YFR019W	FAB1	T1608	T	1608	NO2	NO2.57_4	11.0977939988545	TRUE
YFR019W_T1608	YFR019W	FAB1	T1608	T	1608	DG	DG.80_4	13.5744290904781	FALSE
YFR019W_T1608	YFR019W	FAB1	T1608	T	1608	FY	FY.91_4	15.3092435545386	FALSE
YFR019W_T1608	YFR019W	FAB1	T1608	T	1608	I7	I7.102_4	15.9245019898842	FALSE
YFR019W_T1608	YFR019W	FAB1	T1608	T	1608	DT	DT.6_5	11.5929370589168	TRUE
YFR019W_T1608	YFR019W	FAB1	T1608	T	1608	MN	MN.19_5	13.6128813665079	FALSE
YFR019W_T1608	YFR019W	FAB1	T1608	T	1608	AF	AF.29_5	14.3426589675311	FALSE
YFR019W_T1608	YFR019W	FAB1	T1608	T	1608	TA	TA.50_4	14.1224573166485	FALSE
YFR019W_T1608	YFR019W	FAB1	T1608	T	1608	DY	DY.73_4	13.3231060731663	TRUE
YFR019W_T1608	YFR019W	FAB1	T1608	T	1608	NR	NR.85_4	12.3210885186996	TRUE
YFR019W_T1608	YFR019W	FAB1	T1608	T	1608	EB	EB.95_4	13.1623785689357	FALSE
YFR019W_T1608	YFR019W	FAB1	T1608	T	1608	UT	UT.108_4	15.2534783653056	FALSE
YFR019W_T1608	YFR019W	FAB1	T1608	T	1608	MS	MS.11_5	10.7625640703347	TRUE
YFR019W_T1608	YFR019W	FAB1	T1608	T	1608	HU	HU.23_5	12.3326022560539	TRUE
YFR019W_T1608	YFR019W	FAB1	T1608	T	1608	PQ	PQ.51_4	11.0937649993447	TRUE
YFR019W_T1608	YFR019W	FAB1	T1608	T	1608	DC	DC.63_4	11.5540942248102	TRUE
YFR019W_T1608	YFR019W	FAB1	T1608	T	1608	FP	FP.74_4	12.1917286522085	FALSE
YFR019W_T1608	YFR019W	FAB1	T1608	T	1608	BZ	BZ.86_4	12.1576688287912	TRUE
YFR019W_T1608	YFR019W	FAB1	T1608	T	1608	UT	UT.109_4	14.152205574778	FALSE
YFR019W_T1608	YFR019W	FAB1	T1608	T	1608	MT	MT.12_5	10.8110594424918	TRUE
YFR019W_T1608	YFR019W	FAB1	T1608	T	1608	EC	EC.48_4	6.75340211465373	TRUE
YFR019W_T1608	YFR019W	FAB1	T1608	T	1608	CS23	CS23.60_4	10.278014473864	TRUE
YFR019W_T1608	YFR019W	FAB1	T1608	T	1608	LA	LA.71_4	12.5234426914614	FALSE
YFR019W_T1608	YFR019W	FAB1	T1608	T	1608	SA	SA.83_4	13.0938667816791	FALSE
YFR019W_T1608	YFR019W	FAB1	T1608	T	1608	OA	OA.105_4	8.42445164266501	TRUE
YFR019W_T1608	YFR019W	FAB1	T1608	T	1608	SD	SD.9_5	11.5604205130136	FALSE
YFR019W_T1608	YFR019W	FAB1	T1608	T	1608	CO	CO.21_5	10.9314698860464	TRUE
YFR019W_T1608	YFR019W	FAB1	T1608	T	1608	AB	AB.52_4	9.68735425593385	TRUE
YFR019W_T1608	YFR019W	FAB1	T1608	T	1608	C8	C8.64_4	15.5744872314123	FALSE
YFR019W_T1608	YFR019W	FAB1	T1608	T	1608	DI	DI.97_4	14.6285121004135	FALSE
YFR019W_T1608	YFR019W	FAB1	T1608	T	1608	NC	NC.1_5	8.18697782940724	TRUE
YFR019W_T1608	YFR019W	FAB1	T1608	T	1608	P8	P8.13_5	8.33631309157951	TRUE
YFR019W_T1608	YFR019W	FAB1	T1608	T	1608	AA	AA.24_5	6.68763310364687	TRUE
YFR019W_T1608	YFR019W	FAB1	T1608	T	1608	HS37	HS37.56_4	9.08173014617023	TRUE
YFR019W_T1608	YFR019W	FAB1	T1608	T	1608	OY	OY.68_4	13.1003068033796	FALSE
YFR019W_T1608	YFR019W	FAB1	T1608	T	1608	HU2	HU2.79_4	13.5081909093292	FALSE
YFR019W_T1608	YFR019W	FAB1	T1608	T	1608	FA	FA.90_4	11.8418786304681	TRUE
YFR019W_T1608	YFR019W	FAB1	T1608	T	1608	I5	I5.101_4	11.7728353584198	TRUE
YFR019W_T1608	YFR019W	FAB1	T1608	T	1608	SO	SO.5_5	15.5724723394011	FALSE
YFR019W_T1608	YFR019W	FAB1	T1608	T	1608	BM	BM.18_5	14.5566003172083	FALSE
YFR019W_T1608	YFR019W	FAB1	T1608	T	1608	HS42	HS42.28_5	16.2238992665677	FALSE
YFR019W_T1608	YFR019W	FAB1	T1608	T	1608	NO	NO.59_4	11.6868740338761	TRUE
YFR019W_T1608	YFR019W	FAB1	T1608	T	1608	AY	AY.70_4	11.0288655522973	TRUE
YFR019W_T1608	YFR019W	FAB1	T1608	T	1608	SH	SH.82_4	12.8742389779435	FALSE
YFR019W_T1608	YFR019W	FAB1	T1608	T	1608	CZ	CZ.93_4	9.11389923936918	TRUE
YFR019W_T1608	YFR019W	FAB1	T1608	T	1608	YC	YC.104_4	9.71611538799741	TRUE
YFR019W_T1608	YFR019W	FAB1	T1608	T	1608	ET	ET.8_5	10.0076872834033	TRUE
YFR019W_T1608	YFR019W	FAB1	T1608	T	1608	ZN	ZN.20_5	11.6266347477925	FALSE
YFR019W_T1608	YFR019W	FAB1	T1608	T	1608	UTF	UTF.32_5	14.1295996641715	FALSE
YFR019W_T1608	YFR019W	FAB1	T1608	T	1608	CM	CM.72_4	14.1517505939464	FALSE
YFR019W_T1608	YFR019W	FAB1	T1608	T	1608	AZ	AZ.84_4	12.9809718713633	FALSE
YFR019W_T1608	YFR019W	FAB1	T1608	T	1608	ZC	ZC.94_4	10.6495263560956	TRUE
YFR019W_T1608	YFR019W	FAB1	T1608	T	1608	HS48	HS48.106_4	11.2613938289036	TRUE
YFR019W_T1608	YFR019W	FAB1	T1608	T	1608	H2O1	H2O1.10_5	12.0065040418128	TRUE
YFR019W_T1608	YFR019W	FAB1	T1608	T	1608	CF	CF.22_5	14.2796466537356	FALSE
YFR019W_T1608	YFR019W	FAB1	T1608	T	1608	ST	ST.54_4	12.2860602050138	TRUE
YFR019W_T1608	YFR019W	FAB1	T1608	T	1608	C5	C5.66_4	15.2067167735259	FALSE
YFR019W_T1608	YFR019W	FAB1	T1608	T	1608	VY	VY.77_4	12.071676900013	TRUE
YFR019W_T1608	YFR019W	FAB1	T1608	T	1608	AN	AN.89_4	10.0406497187259	TRUE
YFR019W_T1608	YFR019W	FAB1	T1608	T	1608	UT	UT.3_5	14.6660591743392	FALSE
YFR019W_T1608	YFR019W	FAB1	T1608	T	1608	FE	FE.15_5	11.9085689776143	TRUE
YFR019W_T1608	YFR019W	FAB1	T1608	T	1608	RP	RP.26_5	9.39728200141543	TRUE
YFR019W_T1608	YFR019W	FAB1	T1608	T	1608	FZ	FZ.55_4	9.85105399326321	TRUE
YFR019W_T1608	YFR019W	FAB1	T1608	T	1608	C3	C3.67_4	15.9011431430618	FALSE
YFR019W_T1608	YFR019W	FAB1	T1608	T	1608	BY	BY.78_4	12.5601703773328	FALSE
YFR019W_T1608	YFR019W	FAB1	T1608	T	1608	UT	UT.31_4	14.8959028654237	FALSE
YFR019W_T1608	YFR019W	FAB1	T1608	T	1608	I3	I3.100_4	14.5602451025244	FALSE
YFR019W_T1608	YFR019W	FAB1	T1608	T	1608	CA	CA.4_5	14.9796445845471	FALSE
YFR019W_T1608	YFR019W	FAB1	T1608	T	1608	TU	TU.16_5	5.43866829033501	TRUE
YFR019W_T1608	YFR019W	FAB1	T1608	T	1608	YP	YP.27_5	11.8525656502575	TRUE
YFR019W_T1608	YFR019W	FAB1	T1608	T	1608	LP	LP.58_4	13.456333811919	FALSE
YFR019W_T1608	YFR019W	FAB1	T1608	T	1608	SZ	SZ.81_4	7.57006683920653	TRUE
YFR019W_T1608	YFR019W	FAB1	T1608	T	1608	CV	CV.92_4	13.3806659989435	FALSE
YFR019W_T1608	YFR019W	FAB1	T1608	T	1608	H21	H21.7_5	6.90960817037018	TRUE
YFR019W_T1608	YFR019W	FAB1	T1608	T	1608	CS18	CS18.30_5	13.3360222044981	FALSE
YFR019W_T1608	YFR019W	FAB1	T1608	T	1608	PBS	PBS.33_5	11.7154513898183	TRUE
YFR019W_T1608	YFR019W	FAB1	T1608	T	1608	C3	C3.67_5	14.6738717029898	FALSE
YFR019W_T1608	YFR019W	FAB1	T1608	T	1608	HU2	HU2.79_5	13.037804541071	TRUE
YFR019W_T1608	YFR019W	FAB1	T1608	T	1608	FA	FA.90_5	10.7040196827779	TRUE
YFR019W_T1608	YFR019W	FAB1	T1608	T	1608	NO	NO.59_5	12.7266961500886	TRUE
YFR019W_T1608	YFR019W	FAB1	T1608	T	1608	LA	LA.71_5	9.00684064306147	TRUE
YFR019W_T1608	YFR019W	FAB1	T1608	T	1608	SA	SA.83_5	11.322320987346	TRUE
YFR019W_T1608	YFR019W	FAB1	T1608	T	1608	ZC	ZC.94_5	8.36712839968297	TRUE
YFR019W_T1608	YFR019W	FAB1	T1608	T	1608	CS23	CS23.60_5	10.5858584404273	TRUE
YFR019W_T1608	YFR019W	FAB1	T1608	T	1608	CM	CM.72_5	11.0109054869143	TRUE
YFR019W_T1608	YFR019W	FAB1	T1608	T	1608	AZ	AZ.84_5	12.9847785316509	TRUE
YFR019W_T1608	YFR019W	FAB1	T1608	T	1608	EB	EB.95_5	11.9057233738447	FALSE
YFR019W_T1608	YFR019W	FAB1	T1608	T	1608	SD	SD.9_6	12.8721314507372	TRUE
YFR019W_T1608	YFR019W	FAB1	T1608	T	1608	GL	GL.43_5	12.5139061015566	TRUE
YFR019W_T1608	YFR019W	FAB1	T1608	T	1608	FZ	FZ.55_5	10.8598597289183	TRUE
YFR019W_T1608	YFR019W	FAB1	T1608	T	1608	C5	C5.66_5	14.7474092748891	FALSE
YFR019W_T1608	YFR019W	FAB1	T1608	T	1608	BY	BY.78_5	12.2975111754006	FALSE
YFR019W_T1608	YFR019W	FAB1	T1608	T	1608	UT	UT.31_5	13.1279478153062	TRUE
YFR019W_T1608	YFR019W	FAB1	T1608	T	1608	I3	I3.100_5	14.424885681229	FALSE
YFR019W_T1608	YFR019W	FAB1	T1608	T	1608	UT	UT.3_6	14.9781634866352	FALSE
YFR019W_T1608	YFR019W	FAB1	T1608	T	1608	FE	FE.15_6	9.23760680854037	TRUE
YFR019W_T1608	YFR019W	FAB1	T1608	T	1608	CN	CN.41_5	10.6157680307879	TRUE
YFR019W_T1608	YFR019W	FAB1	T1608	T	1608	MY	MY.53_5	6.83355634410103	TRUE
YFR019W_T1608	YFR019W	FAB1	T1608	T	1608	C8	C8.64_5	15.6620057766922	FALSE
YFR019W_T1608	YFR019W	FAB1	T1608	T	1608	CI	CI.76_5	13.035798316243	FALSE
YFR019W_T1608	YFR019W	FAB1	T1608	T	1608	WT	WT.88_5	11.2890798926713	FALSE
YFR019W_T1608	YFR019W	FAB1	T1608	T	1608	KA	KA.99_5	9.65867607465134	TRUE
YFR019W_T1608	YFR019W	FAB1	T1608	T	1608	NC	NC.1_6	14.0624694209271	FALSE
YFR019W_T1608	YFR019W	FAB1	T1608	T	1608	P8	P8.13_6	6.9753439170653	TRUE
YFR019W_T1608	YFR019W	FAB1	T1608	T	1608	OY	OY.68_5	13.631249982429	FALSE
YFR019W_T1608	YFR019W	FAB1	T1608	T	1608	DG	DG.80_5	12.0562248514701	FALSE
YFR019W_T1608	YFR019W	FAB1	T1608	T	1608	FY	FY.91_5	14.2095846906465	FALSE
YFR019W_T1608	YFR019W	FAB1	T1608	T	1608	I7	I7.102_5	15.4524441965078	FALSE
YFR019W_T1608	YFR019W	FAB1	T1608	T	1608	SO	SO.5_6	13.5644316935487	FALSE
YFR019W_T1608	YFR019W	FAB1	T1608	T	1608	EA	EA.38_5	11.0327350340665	FALSE
YFR019W_T1608	YFR019W	FAB1	T1608	T	1608	TA	TA.50_5	12.0968084912849	FALSE
YFR019W_T1608	YFR019W	FAB1	T1608	T	1608	AF2	AF2.61_5	13.3272017743696	FALSE
YFR019W_T1608	YFR019W	FAB1	T1608	T	1608	DY	DY.73_5	15.1692583769757	FALSE
YFR019W_T1608	YFR019W	FAB1	T1608	T	1608	NR	NR.85_5	13.059372232876	FALSE
YFR019W_T1608	YFR019W	FAB1	T1608	T	1608	HS48	HS48.106_5	6.66732857701049	TRUE
YFR019W_T1608	YFR019W	FAB1	T1608	T	1608	H2O1	H2O1.10_6	12.1477503443839	FALSE
YFR019W_T1608	YFR019W	FAB1	T1608	T	1608	CP	CP.47_5	9.20626003549842	TRUE
YFR019W_T1608	YFR019W	FAB1	T1608	T	1608	LP	LP.58_5	13.1242927672271	FALSE
YFR019W_T1608	YFR019W	FAB1	T1608	T	1608	AY	AY.70_5	10.046140240169	TRUE
YFR019W_T1608	YFR019W	FAB1	T1608	T	1608	SH	SH.82_5	11.440554735236	FALSE
YFR019W_T1608	YFR019W	FAB1	T1608	T	1608	CZ	CZ.93_5	13.0194855156735	FALSE
YFR019W_T1608	YFR019W	FAB1	T1608	T	1608	H21	H21.7_6	10.2473674399366	TRUE
YFR019W_T1608	YFR019W	FAB1	T1608	T	1608	LG	LG.35_5	12.8336939183795	FALSE
YFR019W_T1608	YFR019W	FAB1	T1608	T	1608	NY	NY.46_5	11.6128269381955	FALSE
YFR019W_T1608	YFR019W	FAB1	T1608	T	1608	NO2	NO2.57_5	13.7807615573411	FALSE
YFR019W_T1608	YFR019W	FAB1	T1608	T	1608	SZ	SZ.81_5	10.9418319194367	TRUE
YFR019W_T1608	YFR019W	FAB1	T1608	T	1608	I8	I8.103_5	15.2310656664012	FALSE
YFR019W_T1608	YFR019W	FAB1	T1608	T	1608	PQ	PQ.51_5	9.46088364743085	TRUE
YFR019W_T1608	YFR019W	FAB1	T1608	T	1608	SP	SP.62_5	10.7672103561701	FALSE
YFR019W_T1608	YFR019W	FAB1	T1608	T	1608	FP	FP.74_5	14.8438256388293	FALSE
YFR019W_T1608	YFR019W	FAB1	T1608	T	1608	BZ	BZ.86_5	13.7246086450472	FALSE
YFR019W_T1608	YFR019W	FAB1	T1608	T	1608	UT	UT.108_5	11.5121317482791	TRUE
YFR019W_T1608	YFR019W	FAB1	T1608	T	1608	MS	MS.11_6	8.46868469346929	TRUE
YFR019W_T1608	YFR019W	FAB1	T1608	T	1608	NN	NN.40_5	10.097111145458	TRUE
YFR019W_T1608	YFR019W	FAB1	T1608	T	1608	AB	AB.52_5	8.24335959155537	TRUE
YFR019W_T1608	YFR019W	FAB1	T1608	T	1608	DC	DC.63_5	5.92625954631924	TRUE
YFR019W_T1608	YFR019W	FAB1	T1608	T	1608	CY	CY.75_5	11.2865005267973	TRUE
YFR019W_T1608	YFR019W	FAB1	T1608	T	1608	VC	VC.87_5	13.5826957491747	FALSE
YFR019W_T1608	YFR019W	FAB1	T1608	T	1608	MD	MD.98_5	13.9846007662945	FALSE
YFR019W_T1608	YFR019W	FAB1	T1608	T	1608	UT	UT.109_5	9.67650639448109	TRUE
YFR019W_T1608	YFR019W	FAB1	T1608	T	1608	MT	MT.12_6	13.6702719785433	FALSE
YFR019W_T1608	YFR019W	FAB1	T1608	T	1608	CG	CG.42_5	11.09637077486	TRUE
YFR019W_T1608	YFR019W	FAB1	T1608	T	1608	ST	ST.54_5	10.8058295760007	TRUE
YFR019W_T1608	YFR019W	FAB1	T1608	T	1608	C7	C7.65_5	15.7268531966074	FALSE
YFR019W_T1608	YFR019W	FAB1	T1608	T	1608	VY	VY.77_5	13.4303801820475	FALSE
YFR019W_T1608	YFR019W	FAB1	T1608	T	1608	AN	AN.89_5	10.1756073380002	TRUE
YFR019W_T1608	YFR019W	FAB1	T1608	T	1608	KC	KC.2_6	15.2002925035214	FALSE
YFR019W_T1608	YFR019W	FAB1	T1608	T	1608	BU	BU.14_6	13.6431106359293	FALSE
YFR019W_T1608	YFR019W	FAB1	T1608	T	1608	CF	CF.22_6	14.5779961456023	FALSE
YFR019W_T1608	YFR019W	FAB1	T1608	T	1608	NG	NG.34_6	8.89794021452845	TRUE
YFR019W_T1608	YFR019W	FAB1	T1608	T	1608	NY	NY.46_6	9.89342855178925	TRUE
YFR019W_T1608	YFR019W	FAB1	T1608	T	1608	NO2	NO2.57_6	13.5684402590575	FALSE
YFR019W_T1608	YFR019W	FAB1	T1608	T	1608	DG	DG.80_6	11.0697887525119	TRUE
YFR019W_T1608	YFR019W	FAB1	T1608	T	1608	FA	FA.90_6	9.09220705087705	TRUE
YFR019W_T1608	YFR019W	FAB1	T1608	T	1608	I7	I7.102_6	16.2313772658145	FALSE
YFR019W_T1608	YFR019W	FAB1	T1608	T	1608	YP	YP.27_6	10.5300571267346	TRUE
YFR019W_T1608	YFR019W	FAB1	T1608	T	1608	SP	SP.62_6	10.73441773776	TRUE
YFR019W_T1608	YFR019W	FAB1	T1608	T	1608	FP	FP.74_6	13.7462493366737	FALSE
YFR019W_T1608	YFR019W	FAB1	T1608	T	1608	NR	NR.85_6	9.49347078867055	TRUE
YFR019W_T1608	YFR019W	FAB1	T1608	T	1608	EB	EB.95_6	12.394977306413	FALSE
YFR019W_T1608	YFR019W	FAB1	T1608	T	1608	UT	UT.108_6	13.2107040385771	FALSE
YFR019W_T1608	YFR019W	FAB1	T1608	T	1608	HS42	HS42.28_6	14.5784300435157	FALSE
YFR019W_T1608	YFR019W	FAB1	T1608	T	1608	NN	NN.40_6	12.1266638841836	FALSE
YFR019W_T1608	YFR019W	FAB1	T1608	T	1608	PQ	PQ.51_6	12.5220791849837	FALSE
YFR019W_T1608	YFR019W	FAB1	T1608	T	1608	DC	DC.63_6	11.2044193756429	FALSE
YFR019W_T1608	YFR019W	FAB1	T1608	T	1608	CY	CY.75_6	13.2261375588058	FALSE
YFR019W_T1608	YFR019W	FAB1	T1608	T	1608	RP	RP.26_6	13.168495762428	FALSE
YFR019W_T1608	YFR019W	FAB1	T1608	T	1608	EA	EA.38_6	5.66441350576521	TRUE
YFR019W_T1608	YFR019W	FAB1	T1608	T	1608	TA	TA.50_6	12.0781775735213	TRUE
YFR019W_T1608	YFR019W	FAB1	T1608	T	1608	DY	DY.73_6	15.3217152473538	FALSE
YFR019W_T1608	YFR019W	FAB1	T1608	T	1608	AZ	AZ.84_6	9.06674293513753	TRUE
YFR019W_T1608	YFR019W	FAB1	T1608	T	1608	ZC	ZC.94_6	12.5771346543821	FALSE
YFR019W_T1608	YFR019W	FAB1	T1608	T	1608	HU	HU.23_6	15.2047638661317	FALSE
YFR019W_T1608	YFR019W	FAB1	T1608	T	1608	LG	LG.35_6	10.3002410136602	TRUE
YFR019W_T1608	YFR019W	FAB1	T1608	T	1608	CP	CP.47_6	5.71239234633619	TRUE
YFR019W_T1608	YFR019W	FAB1	T1608	T	1608	LP	LP.58_6	10.8113464568111	FALSE
YFR019W_T1608	YFR019W	FAB1	T1608	T	1608	AY	AY.70_6	10.5491219810228	TRUE
YFR019W_T1608	YFR019W	FAB1	T1608	T	1608	FY	FY.91_6	14.0073775778465	FALSE
YFR019W_T1608	YFR019W	FAB1	T1608	T	1608	I8	I8.103_6	15.7889226142256	FALSE
YFR019W_T1608	YFR019W	FAB1	T1608	T	1608	TU	TU.16_6	9.4245878044324	TRUE
YFR019W_T1608	YFR019W	FAB1	T1608	T	1608	AF	AF.29_6	13.2810998329132	FALSE
YFR019W_T1608	YFR019W	FAB1	T1608	T	1608	CN	CN.41_6	12.3006050537235	TRUE
YFR019W_T1608	YFR019W	FAB1	T1608	T	1608	AB	AB.52_6	12.3876614730006	TRUE
YFR019W_T1608	YFR019W	FAB1	T1608	T	1608	C8	C8.64_6	16.5273534919129	FALSE
YFR019W_T1608	YFR019W	FAB1	T1608	T	1608	BZ	BZ.86_6	9.42310089436212	TRUE
YFR019W_T1608	YFR019W	FAB1	T1608	T	1608	DI	DI.97_6	15.7285788042697	FALSE
YFR019W_T1608	YFR019W	FAB1	T1608	T	1608	MN	MN.19_6	10.973905617664	TRUE
YFR019W_T1608	YFR019W	FAB1	T1608	T	1608	UTF	UTF.32_6	13.7990079144029	FALSE
YFR019W_T1608	YFR019W	FAB1	T1608	T	1608	GL	GL.43_6	13.9994710369343	FALSE
YFR019W_T1608	YFR019W	FAB1	T1608	T	1608	ST	ST.54_6	11.7105774648795	TRUE
YFR019W_T1608	YFR019W	FAB1	T1608	T	1608	C5	C5.66_6	15.4214091673962	FALSE
YFR019W_T1608	YFR019W	FAB1	T1608	T	1608	BY	BY.78_6	11.3875885002019	TRUE
YFR019W_T1608	YFR019W	FAB1	T1608	T	1608	WT	WT.88_6	11.9497897952748	TRUE
YFR019W_T1608	YFR019W	FAB1	T1608	T	1608	KA	KA.99_6	7.7178663336168	TRUE
YFR019W_T1608	YFR019W	FAB1	T1608	T	1608	CW	CW.37_6	7.92235495763349	TRUE
YFR019W_T1608	YFR019W	FAB1	T1608	T	1608	RN	RN.49_6	12.3789492386707	FALSE
YFR019W_T1608	YFR019W	FAB1	T1608	T	1608	CS23	CS23.60_6	12.9074201173536	FALSE
YFR019W_T1608	YFR019W	FAB1	T1608	T	1608	CM	CM.72_6	12.8961108738163	FALSE
YFR019W_T1608	YFR019W	FAB1	T1608	T	1608	SA	SA.83_6	11.940725157212	TRUE
YFR019W_T1608	YFR019W	FAB1	T1608	T	1608	CS18	CS18.30_6	11.2702430511296	TRUE
YFR019W_T1608	YFR019W	FAB1	T1608	T	1608	CG	CG.42_6	11.8870501325697	TRUE
YFR019W_T1608	YFR019W	FAB1	T1608	T	1608	MY	MY.53_6	12.4565019749885	TRUE
YFR019W_T1608	YFR019W	FAB1	T1608	T	1608	C7	C7.65_6	16.7289220484091	FALSE
YFR019W_T1608	YFR019W	FAB1	T1608	T	1608	VY	VY.77_6	8.24602845288014	TRUE
YFR019W_T1608	YFR019W	FAB1	T1608	T	1608	VC	VC.87_6	11.7711326741312	TRUE
YFR019W_T1608	YFR019W	FAB1	T1608	T	1608	MD	MD.98_6	13.189641124066	FALSE
YFR019W_T1608	YFR019W	FAB1	T1608	T	1608	ZN	ZN.20_6	12.0693553437444	TRUE
YFR019W_T1608	YFR019W	FAB1	T1608	T	1608	RF	RF.44_6	11.6292796562279	TRUE
YFR019W_T1608	YFR019W	FAB1	T1608	T	1608	FZ	FZ.55_6	7.97486611608452	TRUE
YFR019W_T1608	YFR019W	FAB1	T1608	T	1608	C3	C3.67_6	13.8383788906186	FALSE
YFR019W_T1608	YFR019W	FAB1	T1608	T	1608	AN	AN.89_6	10.2578783759537	TRUE
YFR019W_T1608	YFR019W	FAB1	T1608	T	1608	I3	I3.100_6	10.9181072188673	TRUE
YFR019W_T1608	YFR019W	FAB1	T1608	T	1608	CO	CO.21_6	13.853924047296	FALSE
YFR019W_T1608	YFR019W	FAB1	T1608	T	1608	PBS	PBS.33_6	12.5594031370392	TRUE
YFR019W_T1608	YFR019W	FAB1	T1608	T	1608	DM	DM.45_6	11.6169451831641	TRUE
YFR019W_T1608	YFR019W	FAB1	T1608	T	1608	HS37	HS37.56_6	9.99392515873138	TRUE
YFR019W_T1608	YFR019W	FAB1	T1608	T	1608	OY	OY.68_6	9.12346645635626	TRUE
YFR019W_T1608	YFR019W	FAB1	T1608	T	1608	HU2	HU2.79_6	12.8982801451449	FALSE
YFR019W_T1608	YFR019W	FAB1	T1608	T	1608	UT	UT.31_6	11.5853930502756	TRUE
YFR019W_T1608	YFR019W	FAB1	T1608	T	1608	I5	I5.101_6	13.7687912562934	FALSE
YFR019W_T1608	YFR019W	FAB1	T1608	T	1608	AA	AA.24_6	12.3114911166109	TRUE
YFR019W_T1608	YFR019W	FAB1	T1608	T	1608	DP	DP.36_6	9.99316065474969	FALSE
YFR019W_T1608	YFR019W	FAB1	T1608	T	1608	NO	NO.59_6	10.6768086422644	TRUE
YFR019W_T1608	YFR019W	FAB1	T1608	T	1608	LA	LA.71_6	12.3536369997662	TRUE
YFR019W_T1608	YFR019W	FAB1	T1608	T	1608	SH	SH.82_6	10.9185859563187	TRUE
YFR019W_T1608	YFR019W	FAB1	T1608	T	1608	CV	CV.92_6	11.9561437905295	TRUE
YFR019W_T1608	YFR019W	FAB1	T1608	T	1608	YC	YC.104_6	11.2405457229814	TRUE
YFR019W_T1608	YFR019W	FAB1	T1608	T	1608	DG	DG.80_3	12.0101718642854	FALSE
YFR019W_T1608	YFR019W	FAB1	T1608	T	1608	FY	FY.91_3	13.0304706077582	FALSE
YFR019W_T1608	YFR019W	FAB1	T1608	T	1608	I8	I8.103_3	14.0215449066397	FALSE
YFR019W_T1608	YFR019W	FAB1	T1608	T	1608	H21	H21.7_4	10.440193022335	TRUE
YFR019W_T1608	YFR019W	FAB1	T1608	T	1608	BM	BM.18_4	12.5257173516326	FALSE
YFR019W_T1608	YFR019W	FAB1	T1608	T	1608	CS18	CS18.30_4	14.0672893126432	FALSE
YFR019W_T1608	YFR019W	FAB1	T1608	T	1608	GL	GL.43_4	13.0947274909738	FALSE
YFR019W_T1608	YFR019W	FAB1	T1608	T	1608	CM	CM.72_3	12.9708351572859	FALSE
YFR019W_T1608	YFR019W	FAB1	T1608	T	1608	SA	SA.83_3	7.0643757674733	FALSE
YFR019W_T1608	YFR019W	FAB1	T1608	T	1608	ZC	ZC.94_3	13.7238419948181	FALSE
YFR019W_T1608	YFR019W	FAB1	T1608	T	1608	HS48	HS48.106_3	9.37155436804905	TRUE
YFR019W_T1608	YFR019W	FAB1	T1608	T	1608	CO	CO.21_4	13.3364459296188	FALSE
YFR019W_T1608	YFR019W	FAB1	T1608	T	1608	NG	NG.34_4	8.93417655458875	TRUE
YFR019W_T1608	YFR019W	FAB1	T1608	T	1608	NY	NY.46_4	10.6835880548481	FALSE
YFR019W_T1608	YFR019W	FAB1	T1608	T	1608	DY	DY.73_3	15.6258527511056	FALSE
YFR019W_T1608	YFR019W	FAB1	T1608	T	1608	AZ	AZ.84_3	13.6469073948773	FALSE
YFR019W_T1608	YFR019W	FAB1	T1608	T	1608	EB	EB.95_3	12.872182547821	FALSE
YFR019W_T1608	YFR019W	FAB1	T1608	T	1608	UT	UT.108_3	13.0069866206264	FALSE
YFR019W_T1608	YFR019W	FAB1	T1608	T	1608	H2O1	H2O1.10_4	12.7891637838746	FALSE
YFR019W_T1608	YFR019W	FAB1	T1608	T	1608	CF	CF.22_4	14.4336948795525	FALSE
YFR019W_T1608	YFR019W	FAB1	T1608	T	1608	LG	LG.35_4	7.15909276822113	TRUE
YFR019W_T1608	YFR019W	FAB1	T1608	T	1608	CP	CP.47_4	10.0963818992509	TRUE
YFR019W_T1608	YFR019W	FAB1	T1608	T	1608	C3	C3.67_3	15.0344318292142	FALSE
YFR019W_T1608	YFR019W	FAB1	T1608	T	1608	BY	BY.78_3	8.10408483624173	TRUE
YFR019W_T1608	YFR019W	FAB1	T1608	T	1608	UT	UT.31_3	12.5221790384597	FALSE
YFR019W_T1608	YFR019W	FAB1	T1608	T	1608	I5	I5.101_3	12.247399713494	FALSE
YFR019W_T1608	YFR019W	FAB1	T1608	T	1608	SO	SO.5_4	14.0056107098971	FALSE
YFR019W_T1608	YFR019W	FAB1	T1608	T	1608	FE	FE.15_4	12.1840041847773	FALSE
YFR019W_T1608	YFR019W	FAB1	T1608	T	1608	HS42	HS42.28_4	15.2515794691397	FALSE
YFR019W_T1608	YFR019W	FAB1	T1608	T	1608	CN	CN.41_4	10.3131861367798	TRUE
YFR019W_T1608	YFR019W	FAB1	T1608	T	1608	LA	LA.71_3	13.2493865366747	FALSE
YFR019W_T1608	YFR019W	FAB1	T1608	T	1608	SH	SH.82_3	9.01211645630362	TRUE
YFR019W_T1608	YFR019W	FAB1	T1608	T	1608	CZ	CZ.93_3	13.2827239061875	FALSE
YFR019W_T1608	YFR019W	FAB1	T1608	T	1608	OA	OA.105_3	7.17627259157716	TRUE
YFR019W_T1608	YFR019W	FAB1	T1608	T	1608	SD	SD.9_4	9.34359720024268	TRUE
YFR019W_T1608	YFR019W	FAB1	T1608	T	1608	ZN	ZN.20_4	13.3301379238882	FALSE
YFR019W_T1608	YFR019W	FAB1	T1608	T	1608	PBS	PBS.33_4	10.7809516968594	TRUE
YFR019W_T1608	YFR019W	FAB1	T1608	T	1608	DM	DM.45_4	12.591349274274	FALSE
YFR019W_T1608	YFR019W	FAB1	T1608	T	1608	DC	DC.63_3	12.6586741568466	FALSE
YFR019W_T1608	YFR019W	FAB1	T1608	T	1608	FP	FP.74_3	15.8619124756898	FALSE
YFR019W_T1608	YFR019W	FAB1	T1608	T	1608	NR	NR.85_3	9.39507803938814	TRUE
YFR019W_T1608	YFR019W	FAB1	T1608	T	1608	UT	UT.109_3	10.0993252366707	TRUE
YFR019W_T1608	YFR019W	FAB1	T1608	T	1608	MS	MS.11_4	12.2336219515766	FALSE
YFR019W_T1608	YFR019W	FAB1	T1608	T	1608	HU	HU.23_4	13.7711294067939	FALSE
YFR019W_T1608	YFR019W	FAB1	T1608	T	1608	DP	DP.36_4	13.6896151660505	FALSE
YFR019W_T1608	YFR019W	FAB1	T1608	T	1608	CI	CI.76_3	10.4555496040906	TRUE
YFR019W_T1608	YFR019W	FAB1	T1608	T	1608	WT	WT.88_3	12.86919815721	FALSE
YFR019W_T1608	YFR019W	FAB1	T1608	T	1608	KA	KA.99_3	5.80433478114281	TRUE
YFR019W_T1608	YFR019W	FAB1	T1608	T	1608	UT	UT.3_4	12.5271865074608	FALSE
YFR019W_T1608	YFR019W	FAB1	T1608	T	1608	RP	RP.26_4	13.0022614683991	FALSE
YFR019W_T1608	YFR019W	FAB1	T1608	T	1608	C8	C8.64_3	14.9722854354699	FALSE
YFR019W_T1608	YFR019W	FAB1	T1608	T	1608	BZ	BZ.86_3	12.4652889026946	FALSE
YFR019W_T1608	YFR019W	FAB1	T1608	T	1608	DI	DI.97_3	14.1320297725323	FALSE
YFR019W_T1608	YFR019W	FAB1	T1608	T	1608	NC	NC.1_4	7.30943913904901	TRUE
YFR019W_T1608	YFR019W	FAB1	T1608	T	1608	MT	MT.12_4	12.5297172038795	FALSE
YFR019W_T1608	YFR019W	FAB1	T1608	T	1608	AA	AA.24_4	9.96662888328772	TRUE
YFR019W_T1608	YFR019W	FAB1	T1608	T	1608	CW	CW.37_4	8.60710346740078	TRUE
YFR019W_T1608	YFR019W	FAB1	T1608	T	1608	C7	C7.65_3	14.6505218452638	FALSE
YFR019W_T1608	YFR019W	FAB1	T1608	T	1608	CY	CY.75_3	9.67270833980205	TRUE
YFR019W_T1608	YFR019W	FAB1	T1608	T	1608	VC	VC.87_3	12.6974942507911	FALSE
YFR019W_T1608	YFR019W	FAB1	T1608	T	1608	MD	MD.98_3	13.1542576143734	FALSE
YFR019W_T1608	YFR019W	FAB1	T1608	T	1608	KC	KC.2_4	14.329635984338	FALSE
YFR019W_T1608	YFR019W	FAB1	T1608	T	1608	P8	P8.13_4	12.3052073336932	FALSE
YFR019W_T1608	YFR019W	FAB1	T1608	T	1608	CX	CX.25_4	8.77550776505038	TRUE
YFR019W_T1608	YFR019W	FAB1	T1608	T	1608	EA	EA.38_4	13.4091486717614	FALSE
YFR019W_T1608	YFR019W	FAB1	T1608	T	1608	OY	OY.68_3	13.0875258828482	FALSE
YFR019W_T1608	YFR019W	FAB1	T1608	T	1608	HU2	HU2.79_3	12.7394704621372	FALSE
YFR019W_T1608	YFR019W	FAB1	T1608	T	1608	FA	FA.90_3	12.6789008801176	FALSE
YFR019W_T1608	YFR019W	FAB1	T1608	T	1608	I7	I7.102_3	14.988368117974	FALSE
YFR019W_T1608	YFR019W	FAB1	T1608	T	1608	DT	DT.6_4	10.6800295608086	TRUE
YFR019W_T1608	YFR019W	FAB1	T1608	T	1608	TU	TU.16_4	13.11269699554	FALSE
YFR019W_T1608	YFR019W	FAB1	T1608	T	1608	AF	AF.29_4	13.2894605271474	FALSE
YFR019W_T1608	YFR019W	FAB1	T1608	T	1608	CG	CG.42_4	7.01856579936995	TRUE
YFR019W_T1608	YFR019W	FAB1	T1608	T	1608	AY	AY.70_3	13.3561096550916	FALSE
YFR019W_T1608	YFR019W	FAB1	T1608	T	1608	SZ	SZ.81_3	9.94720042319569	TRUE
YFR019W_T1608	YFR019W	FAB1	T1608	T	1608	CV	CV.92_3	13.3888574110663	FALSE
YFR019W_T1608	YFR019W	FAB1	T1608	T	1608	YC	YC.104_3	10.8635379909091	TRUE
YFR019W_T1608	YFR019W	FAB1	T1608	T	1608	ET	ET.8_4	8.36834848169505	TRUE
YFR019W_T1608	YFR019W	FAB1	T1608	T	1608	MN	MN.19_4	13.184845656305	FALSE
YFR019W_T1608	YFR019W	FAB1	T1608	T	1608	UTF	UTF.32_4	13.4094116480756	FALSE
YFR019W_T1608	YFR019W	FAB1	T1608	T	1608	RF	RF.44_4	7.53301211191203	TRUE
YFR019W_T1608	YFR019W	FAB1	T1608	T	1608	UT	UT.3_1	12.7359365860388	FALSE
YFR019W_T1608	YFR019W	FAB1	T1608	T	1608	FE	FE.15_1	12.2616573652599	FALSE
YFR019W_T1608	YFR019W	FAB1	T1608	T	1608	YP	YP.27_1	11.8439986106234	FALSE
YFR019W_T1608	YFR019W	FAB1	T1608	T	1608	PQ	PQ.51_1	11.7433973109989	FALSE
YFR019W_T1608	YFR019W	FAB1	T1608	T	1608	DC	DC.63_1	9.90768834548642	TRUE
YFR019W_T1608	YFR019W	FAB1	T1608	T	1608	FP	FP.74_1	14.3305692119658	FALSE
YFR019W_T1608	YFR019W	FAB1	T1608	T	1608	BZ	BZ.86_1	13.0236137387318	FALSE
YFR019W_T1608	YFR019W	FAB1	T1608	T	1608	SD	SD.9_1	12.0950288548455	FALSE
YFR019W_T1608	YFR019W	FAB1	T1608	T	1608	CO	CO.21_1	12.6473412768995	FALSE
YFR019W_T1608	YFR019W	FAB1	T1608	T	1608	NG	NG.34_1	10.1714404227473	TRUE
YFR019W_T1608	YFR019W	FAB1	T1608	T	1608	DM	DM.45_1	12.3089411691579	FALSE
YFR019W_T1608	YFR019W	FAB1	T1608	T	1608	NO2	NO2.57_1	13.1421319134109	FALSE
YFR019W_T1608	YFR019W	FAB1	T1608	T	1608	OY	OY.68_1	13.1072292956519	FALSE
YFR019W_T1608	YFR019W	FAB1	T1608	T	1608	DG	DG.80_1	7.36720006899138	TRUE
YFR019W_T1608	YFR019W	FAB1	T1608	T	1608	FY	FY.91_1	14.0624423188124	FALSE
YFR019W_T1608	YFR019W	FAB1	T1608	T	1608	DT	DT.6_1	11.8346516476379	FALSE
YFR019W_T1608	YFR019W	FAB1	T1608	T	1608	BM	BM.18_1	12.4604405153669	FALSE
YFR019W_T1608	YFR019W	FAB1	T1608	T	1608	CS18	CS18.30_1	13.5549710605268	FALSE
YFR019W_T1608	YFR019W	FAB1	T1608	T	1608	CG	CG.42_1	11.1081337360044	FALSE
YFR019W_T1608	YFR019W	FAB1	T1608	T	1608	ST	ST.54_1	9.47384939189004	TRUE
YFR019W_T1608	YFR019W	FAB1	T1608	T	1608	VY	VY.77_1	12.88517825444	FALSE
YFR019W_T1608	YFR019W	FAB1	T1608	T	1608	AN	AN.89_1	13.3674457625552	FALSE
YFR019W_T1608	YFR019W	FAB1	T1608	T	1608	MT	MT.12_1	8.38567879093317	TRUE
YFR019W_T1608	YFR019W	FAB1	T1608	T	1608	AA	AA.24_1	5.90357813106708	TRUE
YFR019W_T1608	YFR019W	FAB1	T1608	T	1608	CW	CW.37_1	12.3419145084341	FALSE
YFR019W_T1608	YFR019W	FAB1	T1608	T	1608	EC	EC.48_1	5.91022114792927	TRUE
YFR019W_T1608	YFR019W	FAB1	T1608	T	1608	CS23	CS23.60_1	13.049171268284	FALSE
YFR019W_T1608	YFR019W	FAB1	T1608	T	1608	LA	LA.71_1	8.34855132638902	TRUE
YFR019W_T1608	YFR019W	FAB1	T1608	T	1608	SA	SA.83_1	9.99643849061298	TRUE
YFR019W_T1608	YFR019W	FAB1	T1608	T	1608	CZ	CZ.93_1	13.1071604792294	FALSE
YFR019W_T1608	YFR019W	FAB1	T1608	T	1608	NC	NC.1_1	12.2641011388832	FALSE
YFR019W_T1608	YFR019W	FAB1	T1608	T	1608	P8	P8.13_1	8.66353025147054	TRUE
YFR019W_T1608	YFR019W	FAB1	T1608	T	1608	CX	CX.25_1	13.286697132436	FALSE
YFR019W_T1608	YFR019W	FAB1	T1608	T	1608	RN	RN.49_1	12.119307083883	FALSE
YFR019W_T1608	YFR019W	FAB1	T1608	T	1608	AF2	AF2.61_1	13.164649561602	FALSE
YFR019W_T1608	YFR019W	FAB1	T1608	T	1608	CM	CM.72_1	12.7128360737286	FALSE
YFR019W_T1608	YFR019W	FAB1	T1608	T	1608	AZ	AZ.84_1	12.5799333249804	FALSE
YFR019W_T1608	YFR019W	FAB1	T1608	T	1608	SO	SO.5_1	13.5374834266241	FALSE
YFR019W_T1608	YFR019W	FAB1	T1608	T	1608	AF	AF.29_1	12.3464379298093	FALSE
YFR019W_T1608	YFR019W	FAB1	T1608	T	1608	CN	CN.41_1	6.56111740944251	TRUE
YFR019W_T1608	YFR019W	FAB1	T1608	T	1608	MY	MY.53_1	10.1687931717985	FALSE
YFR019W_T1608	YFR019W	FAB1	T1608	T	1608	C7	C7.65_1	14.4698704137279	FALSE
YFR019W_T1608	YFR019W	FAB1	T1608	T	1608	CI	CI.76_1	12.7732961170533	FALSE
YFR019W_T1608	YFR019W	FAB1	T1608	T	1608	WT	WT.88_1	12.4093836580216	FALSE
YFR019W_T1608	YFR019W	FAB1	T1608	T	1608	H2O1	H2O1.10_1	12.3394204859393	FALSE
YFR019W_T1608	YFR019W	FAB1	T1608	T	1608	CF	CF.22_1	14.1548572931108	FALSE
YFR019W_T1608	YFR019W	FAB1	T1608	T	1608	LG	LG.35_1	12.210531196509	FALSE
YFR019W_T1608	YFR019W	FAB1	T1608	T	1608	NY	NY.46_1	11.5040882691362	FALSE
YFR019W_T1608	YFR019W	FAB1	T1608	T	1608	LP	LP.58_1	12.9582290472549	FALSE
YFR019W_T1608	YFR019W	FAB1	T1608	T	1608	SZ	SZ.81_1	9.97247781754923	FALSE
YFR019W_T1608	YFR019W	FAB1	T1608	T	1608	MS	MS.11_1	12.3918559691333	FALSE
YFR019W_T1608	YFR019W	FAB1	T1608	T	1608	HU	HU.23_1	13.091588071973	FALSE
YFR019W_T1608	YFR019W	FAB1	T1608	T	1608	DP	DP.36_1	13.2971954368805	FALSE
YFR019W_T1608	YFR019W	FAB1	T1608	T	1608	CP	CP.47_1	5.31006521196531	TRUE
YFR019W_T1608	YFR019W	FAB1	T1608	T	1608	NO	NO.59_1	11.9847024574025	FALSE
YFR019W_T1608	YFR019W	FAB1	T1608	T	1608	AY	AY.70_1	12.8241558128947	FALSE
YFR019W_T1608	YFR019W	FAB1	T1608	T	1608	SH	SH.82_1	8.1735567235874491	TRUE
YFR019W_T1608	YFR019W	FAB1	T1608	T	1608	CV	CV.92_1	13.4454510158962	FALSE
YFR019W_T1608	YFR019W	FAB1	T1608	T	1608	KC	KC.2_1	14.3794471624962	FALSE
YFR019W_T1608	YFR019W	FAB1	T1608	T	1608	BU	BU.14_1	13.1407053742352	FALSE
YFR019W_T1608	YFR019W	FAB1	T1608	T	1608	RP	RP.26_1	12.7272200552693	FALSE
YFR019W_T1608	YFR019W	FAB1	T1608	T	1608	EA	EA.38_1	12.8384064950881	FALSE
YFR019W_T1608	YFR019W	FAB1	T1608	T	1608	TA	TA.50_1	12.4505353170465	FALSE
YFR019W_T1608	YFR019W	FAB1	T1608	T	1608	SP	SP.62_1	8.67517448718748	TRUE
YFR019W_T1608	YFR019W	FAB1	T1608	T	1608	DY	DY.73_1	14.9099152586053	FALSE
YFR019W_T1608	YFR019W	FAB1	T1608	T	1608	NR	NR.85_1	13.1461007896961	FALSE
YFR019W_T1608	YFR019W	FAB1	T1608	T	1608	CA	CA.4_1	14.4160074415384	FALSE
YFR019W_T1608	YFR019W	FAB1	T1608	T	1608	TU	TU.16_1	12.5404108594304	FALSE
YFR019W_T1608	YFR019W	FAB1	T1608	T	1608	HS42	HS42.28_1	14.9341149343619	FALSE
YFR019W_T1608	YFR019W	FAB1	T1608	T	1608	NN	NN.40_1	4.13082018279226	TRUE
YFR019W_T1608	YFR019W	FAB1	T1608	T	1608	AB	AB.52_1	9.26468600933969	TRUE
YFR019W_T1608	YFR019W	FAB1	T1608	T	1608	C8	C8.64_1	15.3929607572449	FALSE
YFR019W_T1608	YFR019W	FAB1	T1608	T	1608	CY	CY.75_1	12.2187288154889	FALSE
YFR019W_T1608	YFR019W	FAB1	T1608	T	1608	VC	VC.87_1	12.9604257381852	FALSE
YFR019W_T1608	YFR019W	FAB1	T1608	T	1608	H21	H21.7_1	9.92181696735796	FALSE
YFR019W_T1608	YFR019W	FAB1	T1608	T	1608	MN	MN.19_1	12.3794252684493	FALSE
YFR019W_T1608	YFR019W	FAB1	T1608	T	1608	UTF	UTF.32_1	12.8607719619673	FALSE
YFR019W_T1608	YFR019W	FAB1	T1608	T	1608	GL	GL.43_1	8.86570985087978	TRUE
YFR019W_T1608	YFR019W	FAB1	T1608	T	1608	FZ	FZ.55_1	11.8038105725168	FALSE
YFR019W_T1608	YFR019W	FAB1	T1608	T	1608	C5	C5.66_1	14.6304598125402	FALSE
YFR019W_T1608	YFR019W	FAB1	T1608	T	1608	BY	BY.78_1	11.8635560972028	FALSE
YFR019W_T1608	YFR019W	FAB1	T1608	T	1608	UT	UT.31_1	13.2124847534231	FALSE
YFR019W_T1608	YFR019W	FAB1	T1608	T	1608	ET	ET.8_1	7.69273280409832	TRUE
YFR019W_T1608	YFR019W	FAB1	T1608	T	1608	ZN	ZN.20_1	12.8315645200047	FALSE
YFR019W_T1608	YFR019W	FAB1	T1608	T	1608	PBS	PBS.33_1	9.41016665906002	TRUE
YFR019W_T1608	YFR019W	FAB1	T1608	T	1608	RF	RF.44_1	8.85628073767048	TRUE
YFR019W_T1608	YFR019W	FAB1	T1608	T	1608	HS37	HS37.56_1	13.257334983889	FALSE
YFR019W_T1608	YFR019W	FAB1	T1608	T	1608	C3	C3.67_1	14.7385047417069	FALSE
YFR019W_T1608	YFR019W	FAB1	T1608	T	1608	HU2	HU2.79_1	13.5844795600438	FALSE
YFR019W_T1608	YFR019W	FAB1	T1608	T	1608	FA	FA.90_1	12.9759148374687	FALSE
YFR019W_S1611	YFR019W	FAB1	S1611	S	1611	FA	FA.90_2	9.22758250685811	TRUE
YFR019W_S1611	YFR019W	FAB1	S1611	S	1611	I5	I5.101_2	11.4247862265204	TRUE
YFR019W_S1611	YFR019W	FAB1	S1611	S	1611	CA	CA.4_3	16.199388798613	FALSE
YFR019W_S1611	YFR019W	FAB1	S1611	S	1611	BU	BU.14_3	14.155407967398	FALSE
YFR019W_S1611	YFR019W	FAB1	S1611	S	1611	NN	NN.40_3	10.9216227906651	TRUE
YFR019W_S1611	YFR019W	FAB1	S1611	S	1611	PQ	PQ.51_3	9.22139626397981	TRUE
YFR019W_S1611	YFR019W	FAB1	S1611	S	1611	DG	DG.80_2	13.8848427462261	FALSE
YFR019W_S1611	YFR019W	FAB1	S1611	S	1611	FY	FY.91_2	14.8197604220937	FALSE
YFR019W_S1611	YFR019W	FAB1	S1611	S	1611	I7	I7.102_2	16.2194188448025	FALSE
YFR019W_S1611	YFR019W	FAB1	S1611	S	1611	SO	SO.5_3	15.2919401894838	FALSE
YFR019W_S1611	YFR019W	FAB1	S1611	S	1611	FE	FE.15_3	8.18357710104247	TRUE
YFR019W_S1611	YFR019W	FAB1	S1611	S	1611	HS42	HS42.28_3	16.7254430769319	FALSE
YFR019W_S1611	YFR019W	FAB1	S1611	S	1611	CN	CN.41_3	3.32842467279943	TRUE
YFR019W_S1611	YFR019W	FAB1	S1611	S	1611	AB	AB.52_3	12.2306943221571	TRUE
YFR019W_S1611	YFR019W	FAB1	S1611	S	1611	SZ	SZ.81_2	12.5104425539978	TRUE
YFR019W_S1611	YFR019W	FAB1	S1611	S	1611	DT	DT.6_3	12.0479380991661	TRUE
YFR019W_S1611	YFR019W	FAB1	S1611	S	1611	TU	TU.16_3	11.3992590796887	TRUE
YFR019W_S1611	YFR019W	FAB1	S1611	S	1611	AF	AF.29_3	14.527172115062	FALSE
YFR019W_S1611	YFR019W	FAB1	S1611	S	1611	CG	CG.42_3	8.5762987271763	TRUE
YFR019W_S1611	YFR019W	FAB1	S1611	S	1611	CV	CV.92_2	10.8635899971359	TRUE
YFR019W_S1611	YFR019W	FAB1	S1611	S	1611	H21	H21.7_3	11.0542339385523	TRUE
YFR019W_S1611	YFR019W	FAB1	S1611	S	1611	CS18	CS18.30_3	14.688067602308	FALSE
YFR019W_S1611	YFR019W	FAB1	S1611	S	1611	CZ	CZ.93_2	13.1807610086023	FALSE
YFR019W_S1611	YFR019W	FAB1	S1611	S	1611	OA	OA.105_2	11.5741086040075	TRUE
YFR019W_S1611	YFR019W	FAB1	S1611	S	1611	MN	MN.19_3	9.92241638003768	TRUE
YFR019W_S1611	YFR019W	FAB1	S1611	S	1611	UTF	UTF.32_3	13.9777273242564	FALSE
YFR019W_S1611	YFR019W	FAB1	S1611	S	1611	RF	RF.44_3	6.5301413099907	TRUE
YFR019W_S1611	YFR019W	FAB1	S1611	S	1611	AZ	AZ.84_2	11.4289343496166	TRUE
YFR019W_S1611	YFR019W	FAB1	S1611	S	1611	ZC	ZC.94_2	7.94168892518855	TRUE
YFR019W_S1611	YFR019W	FAB1	S1611	S	1611	HS48	HS48.106_2	9.29069801882223	TRUE
YFR019W_S1611	YFR019W	FAB1	S1611	S	1611	ZN	ZN.20_3	13.6861795522801	FALSE
YFR019W_S1611	YFR019W	FAB1	S1611	S	1611	PBS	PBS.33_3	12.0691905075015	TRUE
YFR019W_S1611	YFR019W	FAB1	S1611	S	1611	NR	NR.85_2	11.4429679965256	TRUE
YFR019W_S1611	YFR019W	FAB1	S1611	S	1611	EB	EB.95_2	8.59947164323171	TRUE
YFR019W_S1611	YFR019W	FAB1	S1611	S	1611	SD	SD.9_3	11.6239067328546	TRUE
YFR019W_S1611	YFR019W	FAB1	S1611	S	1611	CO	CO.21_3	11.3313319572611	TRUE
YFR019W_S1611	YFR019W	FAB1	S1611	S	1611	NG	NG.34_3	12.2663841228381	TRUE
YFR019W_S1611	YFR019W	FAB1	S1611	S	1611	DM	DM.45_3	12.451059740816	TRUE
YFR019W_S1611	YFR019W	FAB1	S1611	S	1611	NO2	NO2.57_3	13.4563934725444	FALSE
YFR019W_S1611	YFR019W	FAB1	S1611	S	1611	BZ	BZ.86_2	13.0186273246239	FALSE
YFR019W_S1611	YFR019W	FAB1	S1611	S	1611	UT	UT.108_2	10.2233136619701	TRUE
YFR019W_S1611	YFR019W	FAB1	S1611	S	1611	H2O1	H2O1.10_3	11.4875992785692	TRUE
YFR019W_S1611	YFR019W	FAB1	S1611	S	1611	CF	CF.22_3	14.7693244905828	FALSE
YFR019W_S1611	YFR019W	FAB1	S1611	S	1611	LG	LG.35_3	12.2916238726076	TRUE
YFR019W_S1611	YFR019W	FAB1	S1611	S	1611	NY	NY.46_3	11.8805411837809	TRUE
YFR019W_S1611	YFR019W	FAB1	S1611	S	1611	LP	LP.58_3	13.275912308292	FALSE
YFR019W_S1611	YFR019W	FAB1	S1611	S	1611	VC	VC.87_2	12.2688728995804	TRUE
YFR019W_S1611	YFR019W	FAB1	S1611	S	1611	DI	DI.97_2	15.388026724724	FALSE
YFR019W_S1611	YFR019W	FAB1	S1611	S	1611	UT	UT.109_2	11.3195069373189	TRUE
YFR019W_S1611	YFR019W	FAB1	S1611	S	1611	MS	MS.11_3	8.01485248275176	TRUE
YFR019W_S1611	YFR019W	FAB1	S1611	S	1611	DP	DP.36_3	11.4524816930407	FALSE
YFR019W_S1611	YFR019W	FAB1	S1611	S	1611	CP	CP.47_3	10.7234802005504	TRUE
YFR019W_S1611	YFR019W	FAB1	S1611	S	1611	NO	NO.59_3	12.6005206201137	TRUE
YFR019W_S1611	YFR019W	FAB1	S1611	S	1611	WT	WT.88_2	5.58420350933039	TRUE
YFR019W_S1611	YFR019W	FAB1	S1611	S	1611	MD	MD.98_2	14.5409152397612	FALSE
YFR019W_S1611	YFR019W	FAB1	S1611	S	1611	NC	NC.1_3	10.531218308399	TRUE
YFR019W_S1611	YFR019W	FAB1	S1611	S	1611	MT	MT.12_3	10.1969612493549	TRUE
YFR019W_S1611	YFR019W	FAB1	S1611	S	1611	AA	AA.24_3	10.1813946035287	TRUE
YFR019W_S1611	YFR019W	FAB1	S1611	S	1611	CW	CW.37_3	9.25206923584415	TRUE
YFR019W_S1611	YFR019W	FAB1	S1611	S	1611	EC	EC.48_3	12.0397890463804	TRUE
YFR019W_S1611	YFR019W	FAB1	S1611	S	1611	CS23	CS23.60_3	11.6550346746106	TRUE
YFR019W_S1611	YFR019W	FAB1	S1611	S	1611	AN	AN.89_2	10.2443796801213	TRUE
YFR019W_S1611	YFR019W	FAB1	S1611	S	1611	KA	KA.99_2	12.2216324625059	TRUE
YFR019W_S1611	YFR019W	FAB1	S1611	S	1611	KC	KC.2_3	15.2129400970648	FALSE
YFR019W_S1611	YFR019W	FAB1	S1611	S	1611	P8	P8.13_3	6.43252317194325	TRUE
YFR019W_S1611	YFR019W	FAB1	S1611	S	1611	CX	CX.25_3	10.950718219233	TRUE
YFR019W_S1611	YFR019W	FAB1	S1611	S	1611	EA	EA.38_3	12.4767797539707	TRUE
YFR019W_S1611	YFR019W	FAB1	S1611	S	1611	RN	RN.49_3	13.7631077301892	FALSE
YFR019W_S1611	YFR019W	FAB1	S1611	S	1611	AF2	AF2.61_3	13.3011504276298	FALSE
YFR019W_S1611	YFR019W	FAB1	S1611	S	1611	UT	UT.31_2	10.4295082221574	TRUE
YFR019W_S1611	YFR019W	FAB1	S1611	S	1611	I3	I3.100_2	13.9510958014539	FALSE
YFR019W_S1611	YFR019W	FAB1	S1611	S	1611	UT	UT.3_3	12.5402843878245	TRUE
YFR019W_S1611	YFR019W	FAB1	S1611	S	1611	RP	RP.26_3	13.2547083163859	FALSE
YFR019W_S1611	YFR019W	FAB1	S1611	S	1611	TA	TA.50_3	12.2731490016364	TRUE
YFR019W_S1611	YFR019W	FAB1	S1611	S	1611	SP	SP.62_3	10.8744713285524	TRUE
YFR019W_S1611	YFR019W	FAB1	S1611	S	1611	YC	YC.104_2	10.3706173778927	TRUE
YFR019W_S1611	YFR019W	FAB1	S1611	S	1611	BM	BM.18_3	8.96271106090038	TRUE
YFR019W_S1611	YFR019W	FAB1	S1611	S	1611	ST	ST.54_3	11.5870187635689	TRUE
YFR019W_S1611	YFR019W	FAB1	S1611	S	1611	OA	OA.105_1	11.0081889634775	TRUE
YFR019W_S1611	YFR019W	FAB1	S1611	S	1611	ET	ET.8_2	10.382740681346	TRUE
YFR019W_S1611	YFR019W	FAB1	S1611	S	1611	CO	CO.21_2	8.0485284856728	TRUE
YFR019W_S1611	YFR019W	FAB1	S1611	S	1611	PBS	PBS.33_2	10.1141852676029	TRUE
YFR019W_S1611	YFR019W	FAB1	S1611	S	1611	DM	DM.45_2	10.4125217497588	TRUE
YFR019W_S1611	YFR019W	FAB1	S1611	S	1611	HS37	HS37.56_2	12.4709003135458	TRUE
YFR019W_S1611	YFR019W	FAB1	S1611	S	1611	C3	C3.67_2	15.5404406073592	FALSE
YFR019W_S1611	YFR019W	FAB1	S1611	S	1611	MS	MS.11_2	8.45697369836489	TRUE
YFR019W_S1611	YFR019W	FAB1	S1611	S	1611	AA	AA.24_2	12.7209242371238	TRUE
YFR019W_S1611	YFR019W	FAB1	S1611	S	1611	DP	DP.36_2	6.99583118277135	TRUE
YFR019W_S1611	YFR019W	FAB1	S1611	S	1611	CP	CP.47_2	11.5136456241334	TRUE
YFR019W_S1611	YFR019W	FAB1	S1611	S	1611	NO	NO.59_2	12.6239587823001	FALSE
YFR019W_S1611	YFR019W	FAB1	S1611	S	1611	AY	AY.70_2	13.4561200775121	FALSE
YFR019W_S1611	YFR019W	FAB1	S1611	S	1611	UT	UT.3_2	11.918714468114	TRUE
YFR019W_S1611	YFR019W	FAB1	S1611	S	1611	FE	FE.15_2	11.7839087629364	TRUE
YFR019W_S1611	YFR019W	FAB1	S1611	S	1611	HS42	HS42.28_2	16.1900008818674	FALSE
YFR019W_S1611	YFR019W	FAB1	S1611	S	1611	NN	NN.40_2	11.7608701169636	TRUE
YFR019W_S1611	YFR019W	FAB1	S1611	S	1611	PQ	PQ.51_2	10.43256726598	TRUE
YFR019W_S1611	YFR019W	FAB1	S1611	S	1611	FP	FP.74_2	14.3978774017427	FALSE
YFR019W_S1611	YFR019W	FAB1	S1611	S	1611	H21	H21.7_2	9.32919256952271	TRUE
YFR019W_S1611	YFR019W	FAB1	S1611	S	1611	ZN	ZN.20_2	10.5633393073589	TRUE
YFR019W_S1611	YFR019W	FAB1	S1611	S	1611	UTF	UTF.32_2	13.4126413938385	FALSE
YFR019W_S1611	YFR019W	FAB1	S1611	S	1611	RF	RF.44_2	5.88042809439956	TRUE
YFR019W_S1611	YFR019W	FAB1	S1611	S	1611	FZ	FZ.55_2	12.913742527793	FALSE
YFR019W_S1611	YFR019W	FAB1	S1611	S	1611	BY	BY.78_2	12.7109867724536	TRUE
YFR019W_S1611	YFR019W	FAB1	S1611	S	1611	ZC	ZC.94_1	14.3869491005716	FALSE
YFR019W_S1611	YFR019W	FAB1	S1611	S	1611	HS48	HS48.106_1	8.94855122611482	TRUE
YFR019W_S1611	YFR019W	FAB1	S1611	S	1611	SD	SD.9_2	13.5539302829785	FALSE
YFR019W_S1611	YFR019W	FAB1	S1611	S	1611	CF	CF.22_2	9.06452578482742	TRUE
YFR019W_S1611	YFR019W	FAB1	S1611	S	1611	NG	NG.34_2	11.9764414985514	TRUE
YFR019W_S1611	YFR019W	FAB1	S1611	S	1611	NO2	NO2.57_2	12.7257065782248	FALSE
YFR019W_S1611	YFR019W	FAB1	S1611	S	1611	OY	OY.68_2	12.4691890571851	FALSE
YFR019W_S1611	YFR019W	FAB1	S1611	S	1611	UT	UT.109_1	14.051039720971	FALSE
YFR019W_S1611	YFR019W	FAB1	S1611	S	1611	MT	MT.12_2	9.73395340532097	TRUE
YFR019W_S1611	YFR019W	FAB1	S1611	S	1611	CX	CX.25_2	11.7593919443428	TRUE
YFR019W_S1611	YFR019W	FAB1	S1611	S	1611	CW	CW.37_2	11.4045546200663	TRUE
YFR019W_S1611	YFR019W	FAB1	S1611	S	1611	EC	EC.48_2	7.83679296287644	TRUE
YFR019W_S1611	YFR019W	FAB1	S1611	S	1611	CS23	CS23.60_2	12.5436264278085	FALSE
YFR019W_S1611	YFR019W	FAB1	S1611	S	1611	LA	LA.71_2	13.0749526264915	FALSE
YFR019W_S1611	YFR019W	FAB1	S1611	S	1611	KC	KC.2_2	13.6495258730251	FALSE
YFR019W_S1611	YFR019W	FAB1	S1611	S	1611	BU	BU.14_2	9.76488956999646	TRUE
YFR019W_S1611	YFR019W	FAB1	S1611	S	1611	YP	YP.27_2	12.964589284467401	FALSE
YFR019W_S1611	YFR019W	FAB1	S1611	S	1611	TA	TA.50_2	11.015615306046	TRUE
YFR019W_S1611	YFR019W	FAB1	S1611	S	1611	SP	SP.62_2	7.84462828218837	TRUE
YFR019W_S1611	YFR019W	FAB1	S1611	S	1611	DY	DY.73_2	15.8274436335292	FALSE
YFR019W_S1611	YFR019W	FAB1	S1611	S	1611	CA	CA.4_2	13.9296028961651	FALSE
YFR019W_S1611	YFR019W	FAB1	S1611	S	1611	TU	TU.16_2	9.60160280488544	TRUE
YFR019W_S1611	YFR019W	FAB1	S1611	S	1611	AF	AF.29_2	13.0129893314547	FALSE
YFR019W_S1611	YFR019W	FAB1	S1611	S	1611	AB	AB.52_2	12.5853974007613	TRUE
YFR019W_S1611	YFR019W	FAB1	S1611	S	1611	DC	DC.63_2	10.7425030565209	TRUE
YFR019W_S1611	YFR019W	FAB1	S1611	S	1611	CY	CY.75_2	12.0809647082632	FALSE
YFR019W_S1611	YFR019W	FAB1	S1611	S	1611	EB	EB.95_1	12.1250995154319	TRUE
YFR019W_S1611	YFR019W	FAB1	S1611	S	1611	UT	UT.3_7	13.2582300752367	FALSE
YFR019W_S1611	YFR019W	FAB1	S1611	S	1611	H2O1	H2O1.10_2	9.30444919173505	TRUE
YFR019W_S1611	YFR019W	FAB1	S1611	S	1611	HU	HU.23_2	12.3242366415068	FALSE
YFR019W_S1611	YFR019W	FAB1	S1611	S	1611	LG	LG.35_2	7.84316524530193	TRUE
YFR019W_S1611	YFR019W	FAB1	S1611	S	1611	LP	LP.58_2	14.5546132042389	FALSE
YFR019W_S1611	YFR019W	FAB1	S1611	S	1611	NC	NC.1_2	12.6394918467132	TRUE
YFR019W_S1611	YFR019W	FAB1	S1611	S	1611	P8	P8.13_2	12.4361669912475	TRUE
YFR019W_S1611	YFR019W	FAB1	S1611	S	1611	RP	RP.26_2	12.2877796243028	TRUE
YFR019W_S1611	YFR019W	FAB1	S1611	S	1611	EA	EA.38_2	12.759298967543801	TRUE
YFR019W_S1611	YFR019W	FAB1	S1611	S	1611	RN	RN.49_2	13.0924950594762	FALSE
YFR019W_S1611	YFR019W	FAB1	S1611	S	1611	AF2	AF2.61_2	7.03657495199307	TRUE
YFR019W_S1611	YFR019W	FAB1	S1611	S	1611	CM	CM.72_2	8.34691606816309	TRUE
YFR019W_S1611	YFR019W	FAB1	S1611	S	1611	SO	SO.5_2	14.7071419433858	FALSE
YFR019W_S1611	YFR019W	FAB1	S1611	S	1611	BM	BM.18_2	12.1013852566266	TRUE
YFR019W_S1611	YFR019W	FAB1	S1611	S	1611	CG	CG.42_2	7.88536775562502	TRUE
YFR019W_S1611	YFR019W	FAB1	S1611	S	1611	MY	MY.53_2	9.88106918924432	TRUE
YFR019W_S1611	YFR019W	FAB1	S1611	S	1611	CI	CI.76_2	12.9802324654535	TRUE
YFR019W_S1611	YFR019W	FAB1	S1611	S	1611	DT	DT.6_2	13.4609319990543	FALSE
YFR019W_S1611	YFR019W	FAB1	S1611	S	1611	MN	MN.19_2	12.2759818391597	TRUE
YFR019W_S1611	YFR019W	FAB1	S1611	S	1611	CS18	CS18.30_2	13.5465671941883	FALSE
YFR019W_S1611	YFR019W	FAB1	S1611	S	1611	GL	GL.43_2	12.4383454000593	FALSE
YFR019W_S1611	YFR019W	FAB1	S1611	S	1611	ST	ST.54_2	11.480273724851	FALSE
YFR019W_S1611	YFR019W	FAB1	S1611	S	1611	VY	VY.77_2	13.0082115021186	TRUE
YFR019W_S1611	YFR019W	FAB1	S1611	S	1611	C7	C7.65_4	15.623985419211	FALSE
YFR019W_S1611	YFR019W	FAB1	S1611	S	1611	CI	CI.76_4	8.38462419635242	TRUE
YFR019W_S1611	YFR019W	FAB1	S1611	S	1611	WT	WT.88_4	10.372491742616	TRUE
YFR019W_S1611	YFR019W	FAB1	S1611	S	1611	MD	MD.98_4	12.8614442240348	FALSE
YFR019W_S1611	YFR019W	FAB1	S1611	S	1611	KC	KC.2_5	15.1888891820845	FALSE
YFR019W_S1611	YFR019W	FAB1	S1611	S	1611	BU	BU.14_5	13.7815662638434	FALSE
YFR019W_S1611	YFR019W	FAB1	S1611	S	1611	CX	CX.25_5	11.1683844054448	TRUE
YFR019W_S1611	YFR019W	FAB1	S1611	S	1611	NO2	NO2.57_4	10.1726608231962	TRUE
YFR019W_S1611	YFR019W	FAB1	S1611	S	1611	DG	DG.80_4	13.7368747881395	FALSE
YFR019W_S1611	YFR019W	FAB1	S1611	S	1611	FY	FY.91_4	15.3020396381586	FALSE
YFR019W_S1611	YFR019W	FAB1	S1611	S	1611	I7	I7.102_4	15.0994290046257	FALSE
YFR019W_S1611	YFR019W	FAB1	S1611	S	1611	DT	DT.6_5	11.9632665215714	TRUE
YFR019W_S1611	YFR019W	FAB1	S1611	S	1611	MN	MN.19_5	13.7619017530615	FALSE
YFR019W_S1611	YFR019W	FAB1	S1611	S	1611	AF	AF.29_5	14.2766143099937	FALSE
YFR019W_S1611	YFR019W	FAB1	S1611	S	1611	TA	TA.50_4	14.8092540240669	FALSE
YFR019W_S1611	YFR019W	FAB1	S1611	S	1611	DY	DY.73_4	11.9437147692762	TRUE
YFR019W_S1611	YFR019W	FAB1	S1611	S	1611	NR	NR.85_4	10.2935377433553	TRUE
YFR019W_S1611	YFR019W	FAB1	S1611	S	1611	EB	EB.95_4	13.0341614257327	FALSE
YFR019W_S1611	YFR019W	FAB1	S1611	S	1611	UT	UT.108_4	15.5986399118386	FALSE
YFR019W_S1611	YFR019W	FAB1	S1611	S	1611	MS	MS.11_5	9.96184339131943	TRUE
YFR019W_S1611	YFR019W	FAB1	S1611	S	1611	HU	HU.23_5	9.1464291872892	TRUE
YFR019W_S1611	YFR019W	FAB1	S1611	S	1611	PQ	PQ.51_4	10.5075355470879	TRUE
YFR019W_S1611	YFR019W	FAB1	S1611	S	1611	DC	DC.63_4	10.9986054344524	TRUE
YFR019W_S1611	YFR019W	FAB1	S1611	S	1611	FP	FP.74_4	11.7185357364692	FALSE
YFR019W_S1611	YFR019W	FAB1	S1611	S	1611	BZ	BZ.86_4	11.6644221844036	TRUE
YFR019W_S1611	YFR019W	FAB1	S1611	S	1611	UT	UT.109_4	14.2759105389121	FALSE
YFR019W_S1611	YFR019W	FAB1	S1611	S	1611	MT	MT.12_5	11.9288758361477	TRUE
YFR019W_S1611	YFR019W	FAB1	S1611	S	1611	EC	EC.48_4	5.4276033657808	TRUE
YFR019W_S1611	YFR019W	FAB1	S1611	S	1611	CS23	CS23.60_4	11.7039453037983	TRUE
YFR019W_S1611	YFR019W	FAB1	S1611	S	1611	LA	LA.71_4	13.0378962944795	FALSE
YFR019W_S1611	YFR019W	FAB1	S1611	S	1611	SA	SA.83_4	13.358082969553	FALSE
YFR019W_S1611	YFR019W	FAB1	S1611	S	1611	OA	OA.105_4	11.7452398822865	TRUE
YFR019W_S1611	YFR019W	FAB1	S1611	S	1611	SD	SD.9_5	12.2946943460935	FALSE
YFR019W_S1611	YFR019W	FAB1	S1611	S	1611	CO	CO.21_5	8.8495793558766	TRUE
YFR019W_S1611	YFR019W	FAB1	S1611	S	1611	AB	AB.52_4	10.4188708284521	TRUE
YFR019W_S1611	YFR019W	FAB1	S1611	S	1611	C8	C8.64_4	16.3334380170277	FALSE
YFR019W_S1611	YFR019W	FAB1	S1611	S	1611	DI	DI.97_4	15.4447163004005	FALSE
YFR019W_S1611	YFR019W	FAB1	S1611	S	1611	NC	NC.1_5	9.96286437409521	TRUE
YFR019W_S1611	YFR019W	FAB1	S1611	S	1611	P8	P8.13_5	10.028447776391	TRUE
YFR019W_S1611	YFR019W	FAB1	S1611	S	1611	AA	AA.24_5	8.91506648594093	TRUE
YFR019W_S1611	YFR019W	FAB1	S1611	S	1611	HS37	HS37.56_4	10.3016363360853	TRUE
YFR019W_S1611	YFR019W	FAB1	S1611	S	1611	OY	OY.68_4	9.31228316112406	TRUE
YFR019W_S1611	YFR019W	FAB1	S1611	S	1611	HU2	HU2.79_4	14.1819364274513	FALSE
YFR019W_S1611	YFR019W	FAB1	S1611	S	1611	FA	FA.90_4	9.75920719266433	TRUE
YFR019W_S1611	YFR019W	FAB1	S1611	S	1611	I5	I5.101_4	11.1508369762207	TRUE
YFR019W_S1611	YFR019W	FAB1	S1611	S	1611	SO	SO.5_5	16.1245650719702	FALSE
YFR019W_S1611	YFR019W	FAB1	S1611	S	1611	BM	BM.18_5	14.7638248309921	FALSE
YFR019W_S1611	YFR019W	FAB1	S1611	S	1611	HS42	HS42.28_5	16.8756350822891	FALSE
YFR019W_S1611	YFR019W	FAB1	S1611	S	1611	NO	NO.59_4	9.76974028312158	TRUE
YFR019W_S1611	YFR019W	FAB1	S1611	S	1611	AY	AY.70_4	12.1377745310949	TRUE
YFR019W_S1611	YFR019W	FAB1	S1611	S	1611	SH	SH.82_4	13.1398454283787	FALSE
YFR019W_S1611	YFR019W	FAB1	S1611	S	1611	CZ	CZ.93_4	8.74176889614892	TRUE
YFR019W_S1611	YFR019W	FAB1	S1611	S	1611	YC	YC.104_4	11.4163356611344	TRUE
YFR019W_S1611	YFR019W	FAB1	S1611	S	1611	ET	ET.8_5	9.93256131324249	TRUE
YFR019W_S1611	YFR019W	FAB1	S1611	S	1611	ZN	ZN.20_5	12.5902410758489	FALSE
YFR019W_S1611	YFR019W	FAB1	S1611	S	1611	UTF	UTF.32_5	14.7711335458139	FALSE
YFR019W_S1611	YFR019W	FAB1	S1611	S	1611	CM	CM.72_4	13.9891212642538	FALSE
YFR019W_S1611	YFR019W	FAB1	S1611	S	1611	AZ	AZ.84_4	12.8809351327105	FALSE
YFR019W_S1611	YFR019W	FAB1	S1611	S	1611	ZC	ZC.94_4	11.8779510890459	TRUE
YFR019W_S1611	YFR019W	FAB1	S1611	S	1611	HS48	HS48.106_4	12.3830600624119	TRUE
YFR019W_S1611	YFR019W	FAB1	S1611	S	1611	H2O1	H2O1.10_5	8.521502948157	TRUE
YFR019W_S1611	YFR019W	FAB1	S1611	S	1611	CF	CF.22_5	14.4314133366658	FALSE
YFR019W_S1611	YFR019W	FAB1	S1611	S	1611	ST	ST.54_4	3.94580272377085	TRUE
YFR019W_S1611	YFR019W	FAB1	S1611	S	1611	C5	C5.66_4	15.5726514211816	FALSE
YFR019W_S1611	YFR019W	FAB1	S1611	S	1611	VY	VY.77_4	8.84153015134124	TRUE
YFR019W_S1611	YFR019W	FAB1	S1611	S	1611	AN	AN.89_4	11.6611779127132	TRUE
YFR019W_S1611	YFR019W	FAB1	S1611	S	1611	UT	UT.3_5	14.4168827032162	FALSE
YFR019W_S1611	YFR019W	FAB1	S1611	S	1611	FE	FE.15_5	9.92229752703007	TRUE
YFR019W_S1611	YFR019W	FAB1	S1611	S	1611	RP	RP.26_5	9.58635796429941	TRUE
YFR019W_S1611	YFR019W	FAB1	S1611	S	1611	FZ	FZ.55_4	12.597097001394	TRUE
YFR019W_S1611	YFR019W	FAB1	S1611	S	1611	C3	C3.67_4	16.0960530149266	FALSE
YFR019W_S1611	YFR019W	FAB1	S1611	S	1611	BY	BY.78_4	12.7225982876383	FALSE
YFR019W_S1611	YFR019W	FAB1	S1611	S	1611	UT	UT.31_4	14.5793787461731	FALSE
YFR019W_S1611	YFR019W	FAB1	S1611	S	1611	I3	I3.100_4	14.692977302825	FALSE
YFR019W_S1611	YFR019W	FAB1	S1611	S	1611	CA	CA.4_5	15.3843299870211	FALSE
YFR019W_S1611	YFR019W	FAB1	S1611	S	1611	TU	TU.16_5	7.52706192438253	TRUE
YFR019W_S1611	YFR019W	FAB1	S1611	S	1611	YP	YP.27_5	11.9164827956308	TRUE
YFR019W_S1611	YFR019W	FAB1	S1611	S	1611	LP	LP.58_4	13.8286769009877	FALSE
YFR019W_S1611	YFR019W	FAB1	S1611	S	1611	SZ	SZ.81_4	11.3340011431425	TRUE
YFR019W_S1611	YFR019W	FAB1	S1611	S	1611	CV	CV.92_4	13.515043899982	FALSE
YFR019W_S1611	YFR019W	FAB1	S1611	S	1611	H21	H21.7_5	9.32970713852959	TRUE
YFR019W_S1611	YFR019W	FAB1	S1611	S	1611	CS18	CS18.30_5	13.7806781897238	FALSE
YFR019W_S1611	YFR019W	FAB1	S1611	S	1611	PBS	PBS.33_5	12.3581630274608	TRUE
YFR019W_S1611	YFR019W	FAB1	S1611	S	1611	C3	C3.67_5	15.2622976288388	FALSE
YFR019W_S1611	YFR019W	FAB1	S1611	S	1611	HU2	HU2.79_5	13.4222950301734	TRUE
YFR019W_S1611	YFR019W	FAB1	S1611	S	1611	FA	FA.90_5	11.9732591862603	TRUE
YFR019W_S1611	YFR019W	FAB1	S1611	S	1611	NO	NO.59_5	11.9562256500234	TRUE
YFR019W_S1611	YFR019W	FAB1	S1611	S	1611	LA	LA.71_5	11.8209442883905	TRUE
YFR019W_S1611	YFR019W	FAB1	S1611	S	1611	SA	SA.83_5	10.3517222450155	TRUE
YFR019W_S1611	YFR019W	FAB1	S1611	S	1611	ZC	ZC.94_5	10.8301698264817	TRUE
YFR019W_S1611	YFR019W	FAB1	S1611	S	1611	CS23	CS23.60_5	10.705950101119	TRUE
YFR019W_S1611	YFR019W	FAB1	S1611	S	1611	CM	CM.72_5	13.6116690589937	TRUE
YFR019W_S1611	YFR019W	FAB1	S1611	S	1611	AZ	AZ.84_5	11.8435690111266	TRUE
YFR019W_S1611	YFR019W	FAB1	S1611	S	1611	EB	EB.95_5	12.4870976929058	FALSE
YFR019W_S1611	YFR019W	FAB1	S1611	S	1611	SD	SD.9_6	6.59331337737433	TRUE
YFR019W_S1611	YFR019W	FAB1	S1611	S	1611	GL	GL.43_5	9.87050063742013	TRUE
YFR019W_S1611	YFR019W	FAB1	S1611	S	1611	FZ	FZ.55_5	10.6024329682142	TRUE
YFR019W_S1611	YFR019W	FAB1	S1611	S	1611	C5	C5.66_5	15.3194569310505	FALSE
YFR019W_S1611	YFR019W	FAB1	S1611	S	1611	BY	BY.78_5	12.7811814355753	FALSE
YFR019W_S1611	YFR019W	FAB1	S1611	S	1611	UT	UT.31_5	11.426157394181	TRUE
YFR019W_S1611	YFR019W	FAB1	S1611	S	1611	I3	I3.100_5	14.8870320710765	FALSE
YFR019W_S1611	YFR019W	FAB1	S1611	S	1611	UT	UT.3_6	15.2726463823802	FALSE
YFR019W_S1611	YFR019W	FAB1	S1611	S	1611	FE	FE.15_6	12.0099962307963	TRUE
YFR019W_S1611	YFR019W	FAB1	S1611	S	1611	CN	CN.41_5	6.64484451382772	TRUE
YFR019W_S1611	YFR019W	FAB1	S1611	S	1611	MY	MY.53_5	8.11905768882985	TRUE
YFR019W_S1611	YFR019W	FAB1	S1611	S	1611	C8	C8.64_5	16.2175681344269	FALSE
YFR019W_S1611	YFR019W	FAB1	S1611	S	1611	CI	CI.76_5	13.2106716995019	FALSE
YFR019W_S1611	YFR019W	FAB1	S1611	S	1611	WT	WT.88_5	11.6461897645161	FALSE
YFR019W_S1611	YFR019W	FAB1	S1611	S	1611	KA	KA.99_5	8.80342757142114	TRUE
YFR019W_S1611	YFR019W	FAB1	S1611	S	1611	NC	NC.1_6	13.9877794300201	FALSE
YFR019W_S1611	YFR019W	FAB1	S1611	S	1611	P8	P8.13_6	5.06263614340455	TRUE
YFR019W_S1611	YFR019W	FAB1	S1611	S	1611	OY	OY.68_5	13.7712191356941	FALSE
YFR019W_S1611	YFR019W	FAB1	S1611	S	1611	DG	DG.80_5	12.5626441071356	FALSE
YFR019W_S1611	YFR019W	FAB1	S1611	S	1611	FY	FY.91_5	14.7781991640065	FALSE
YFR019W_S1611	YFR019W	FAB1	S1611	S	1611	I7	I7.102_5	16.0628679620642	FALSE
YFR019W_S1611	YFR019W	FAB1	S1611	S	1611	SO	SO.5_6	14.3472789234736	FALSE
YFR019W_S1611	YFR019W	FAB1	S1611	S	1611	EA	EA.38_5	11.7886228116075	FALSE
YFR019W_S1611	YFR019W	FAB1	S1611	S	1611	TA	TA.50_5	12.6339389116625	FALSE
YFR019W_S1611	YFR019W	FAB1	S1611	S	1611	AF2	AF2.61_5	13.4255319825732	FALSE
YFR019W_S1611	YFR019W	FAB1	S1611	S	1611	DY	DY.73_5	15.6018610550705	FALSE
YFR019W_S1611	YFR019W	FAB1	S1611	S	1611	NR	NR.85_5	13.0872891640409	FALSE
YFR019W_S1611	YFR019W	FAB1	S1611	S	1611	HS48	HS48.106_5	9.50421257168282	TRUE
YFR019W_S1611	YFR019W	FAB1	S1611	S	1611	H2O1	H2O1.10_6	12.4369512496311	FALSE
YFR019W_S1611	YFR019W	FAB1	S1611	S	1611	CP	CP.47_5	3.29453559213005	TRUE
YFR019W_S1611	YFR019W	FAB1	S1611	S	1611	LP	LP.58_5	13.7194485958463	FALSE
YFR019W_S1611	YFR019W	FAB1	S1611	S	1611	AY	AY.70_5	8.80848004723869	TRUE
YFR019W_S1611	YFR019W	FAB1	S1611	S	1611	SH	SH.82_5	11.7375761328957	FALSE
YFR019W_S1611	YFR019W	FAB1	S1611	S	1611	CZ	CZ.93_5	13.366926867591	FALSE
YFR019W_S1611	YFR019W	FAB1	S1611	S	1611	H21	H21.7_6	10.8668329317605	TRUE
YFR019W_S1611	YFR019W	FAB1	S1611	S	1611	LG	LG.35_5	12.7448640599924	FALSE
YFR019W_S1611	YFR019W	FAB1	S1611	S	1611	NY	NY.46_5	11.634926699018	FALSE
YFR019W_S1611	YFR019W	FAB1	S1611	S	1611	NO2	NO2.57_5	13.7498707993874	FALSE
YFR019W_S1611	YFR019W	FAB1	S1611	S	1611	SZ	SZ.81_5	10.9424143075507	TRUE
YFR019W_S1611	YFR019W	FAB1	S1611	S	1611	I8	I8.103_5	15.220456510194	FALSE
YFR019W_S1611	YFR019W	FAB1	S1611	S	1611	PQ	PQ.51_5	8.66447816106967	TRUE
YFR019W_S1611	YFR019W	FAB1	S1611	S	1611	SP	SP.62_5	10.7689757653081	TRUE
YFR019W_S1611	YFR019W	FAB1	S1611	S	1611	FP	FP.74_5	14.8531632300646	FALSE
YFR019W_S1611	YFR019W	FAB1	S1611	S	1611	BZ	BZ.86_5	13.7190794586597	FALSE
YFR019W_S1611	YFR019W	FAB1	S1611	S	1611	UT	UT.108_5	10.314900011673	TRUE
YFR019W_S1611	YFR019W	FAB1	S1611	S	1611	MS	MS.11_6	9.65636634198606	TRUE
YFR019W_S1611	YFR019W	FAB1	S1611	S	1611	NN	NN.40_5	9.04476414238233	TRUE
YFR019W_S1611	YFR019W	FAB1	S1611	S	1611	AB	AB.52_5	10.3446972207657	TRUE
YFR019W_S1611	YFR019W	FAB1	S1611	S	1611	DC	DC.63_5	11.2599758988806	TRUE
YFR019W_S1611	YFR019W	FAB1	S1611	S	1611	CY	CY.75_5	8.78365236011415	TRUE
YFR019W_S1611	YFR019W	FAB1	S1611	S	1611	VC	VC.87_5	10.9712002037463	TRUE
YFR019W_S1611	YFR019W	FAB1	S1611	S	1611	MD	MD.98_5	13.9774738123887	FALSE
YFR019W_S1611	YFR019W	FAB1	S1611	S	1611	UT	UT.109_5	6.69030169977463	TRUE
YFR019W_S1611	YFR019W	FAB1	S1611	S	1611	MT	MT.12_6	13.6296350723249	FALSE
YFR019W_S1611	YFR019W	FAB1	S1611	S	1611	CG	CG.42_5	10.8973181652007	TRUE
YFR019W_S1611	YFR019W	FAB1	S1611	S	1611	ST	ST.54_5	9.37952716686517	TRUE
YFR019W_S1611	YFR019W	FAB1	S1611	S	1611	C7	C7.65_5	15.8191409424052	FALSE
YFR019W_S1611	YFR019W	FAB1	S1611	S	1611	VY	VY.77_5	13.4385969389386	FALSE
YFR019W_S1611	YFR019W	FAB1	S1611	S	1611	AN	AN.89_5	11.3559423209799	TRUE
YFR019W_S1611	YFR019W	FAB1	S1611	S	1611	KC	KC.2_6	15.1926085936683	FALSE
YFR019W_S1611	YFR019W	FAB1	S1611	S	1611	BU	BU.14_6	13.579704184129	FALSE
YFR019W_S1611	YFR019W	FAB1	S1611	S	1611	CF	CF.22_6	14.6480459783418	FALSE
YFR019W_S1611	YFR019W	FAB1	S1611	S	1611	NG	NG.34_6	11.4197175374382	TRUE
YFR019W_S1611	YFR019W	FAB1	S1611	S	1611	NY	NY.46_6	12.1719029440407	FALSE
YFR019W_S1611	YFR019W	FAB1	S1611	S	1611	NO2	NO2.57_6	14.3406746965681	FALSE
YFR019W_S1611	YFR019W	FAB1	S1611	S	1611	DG	DG.80_6	11.857210674063	TRUE
YFR019W_S1611	YFR019W	FAB1	S1611	S	1611	FA	FA.90_6	11.696857971592	FALSE
YFR019W_S1611	YFR019W	FAB1	S1611	S	1611	I7	I7.102_6	16.4119724529686	FALSE
YFR019W_S1611	YFR019W	FAB1	S1611	S	1611	YP	YP.27_6	7.51864665900703	TRUE
YFR019W_S1611	YFR019W	FAB1	S1611	S	1611	SP	SP.62_6	8.63008382693079	TRUE
YFR019W_S1611	YFR019W	FAB1	S1611	S	1611	FP	FP.74_6	14.0286004109588	FALSE
YFR019W_S1611	YFR019W	FAB1	S1611	S	1611	NR	NR.85_6	11.3666000118337	TRUE
YFR019W_S1611	YFR019W	FAB1	S1611	S	1611	EB	EB.95_6	13.4191490575843	FALSE
YFR019W_S1611	YFR019W	FAB1	S1611	S	1611	UT	UT.108_6	13.338343124693	FALSE
YFR019W_S1611	YFR019W	FAB1	S1611	S	1611	HS42	HS42.28_6	15.2542144799774	FALSE
YFR019W_S1611	YFR019W	FAB1	S1611	S	1611	NN	NN.40_6	11.9043384634774	FALSE
YFR019W_S1611	YFR019W	FAB1	S1611	S	1611	PQ	PQ.51_6	12.4188928206893	FALSE
YFR019W_S1611	YFR019W	FAB1	S1611	S	1611	DC	DC.63_6	4.15094588654275	TRUE
YFR019W_S1611	YFR019W	FAB1	S1611	S	1611	CY	CY.75_6	13.1054549188368	FALSE
YFR019W_S1611	YFR019W	FAB1	S1611	S	1611	RP	RP.26_6	13.1878942152817	FALSE
YFR019W_S1611	YFR019W	FAB1	S1611	S	1611	EA	EA.38_6	12.0549059381497	TRUE
YFR019W_S1611	YFR019W	FAB1	S1611	S	1611	TA	TA.50_6	11.9623005143943	TRUE
YFR019W_S1611	YFR019W	FAB1	S1611	S	1611	DY	DY.73_6	15.0339318959852	FALSE
YFR019W_S1611	YFR019W	FAB1	S1611	S	1611	AZ	AZ.84_6	7.5574049220183	TRUE
YFR019W_S1611	YFR019W	FAB1	S1611	S	1611	ZC	ZC.94_6	13.2024747419805	FALSE
YFR019W_S1611	YFR019W	FAB1	S1611	S	1611	HU	HU.23_6	15.010438343952	FALSE
YFR019W_S1611	YFR019W	FAB1	S1611	S	1611	LG	LG.35_6	11.7849450377991	TRUE
YFR019W_S1611	YFR019W	FAB1	S1611	S	1611	CP	CP.47_6	8.91052043581115	TRUE
YFR019W_S1611	YFR019W	FAB1	S1611	S	1611	LP	LP.58_6	12.2774943027196	FALSE
YFR019W_S1611	YFR019W	FAB1	S1611	S	1611	AY	AY.70_6	10.2139092032799	TRUE
YFR019W_S1611	YFR019W	FAB1	S1611	S	1611	FY	FY.91_6	13.6267430823693	FALSE
YFR019W_S1611	YFR019W	FAB1	S1611	S	1611	I8	I8.103_6	15.4337862816324	FALSE
YFR019W_S1611	YFR019W	FAB1	S1611	S	1611	TU	TU.16_6	6.00577313454851	TRUE
YFR019W_S1611	YFR019W	FAB1	S1611	S	1611	AF	AF.29_6	12.9432297512177	FALSE
YFR019W_S1611	YFR019W	FAB1	S1611	S	1611	CN	CN.41_6	12.1630251236886	TRUE
YFR019W_S1611	YFR019W	FAB1	S1611	S	1611	AB	AB.52_6	8.53309030400362	TRUE
YFR019W_S1611	YFR019W	FAB1	S1611	S	1611	C8	C8.64_6	16.0941132455591	FALSE
YFR019W_S1611	YFR019W	FAB1	S1611	S	1611	BZ	BZ.86_6	11.8464666553353	TRUE
YFR019W_S1611	YFR019W	FAB1	S1611	S	1611	DI	DI.97_6	15.3195549699325	FALSE
YFR019W_S1611	YFR019W	FAB1	S1611	S	1611	MN	MN.19_6	10.1822292989737	TRUE
YFR019W_S1611	YFR019W	FAB1	S1611	S	1611	UTF	UTF.32_6	13.3758423812504	FALSE
YFR019W_S1611	YFR019W	FAB1	S1611	S	1611	GL	GL.43_6	11.8871907299841	FALSE
YFR019W_S1611	YFR019W	FAB1	S1611	S	1611	ST	ST.54_6	11.5914217950027	TRUE
YFR019W_S1611	YFR019W	FAB1	S1611	S	1611	C5	C5.66_6	14.9866988931086	FALSE
YFR019W_S1611	YFR019W	FAB1	S1611	S	1611	BY	BY.78_6	9.66123065149974	TRUE
YFR019W_S1611	YFR019W	FAB1	S1611	S	1611	WT	WT.88_6	11.4280152668662	TRUE
YFR019W_S1611	YFR019W	FAB1	S1611	S	1611	KA	KA.99_6	9.66277794986727	TRUE
YFR019W_S1611	YFR019W	FAB1	S1611	S	1611	CW	CW.37_6	11.8081235571918	TRUE
YFR019W_S1611	YFR019W	FAB1	S1611	S	1611	RN	RN.49_6	12.0285963865013	FALSE
YFR019W_S1611	YFR019W	FAB1	S1611	S	1611	CS23	CS23.60_6	12.3338138326302	FALSE
YFR019W_S1611	YFR019W	FAB1	S1611	S	1611	CM	CM.72_6	12.5773950314616	FALSE
YFR019W_S1611	YFR019W	FAB1	S1611	S	1611	SA	SA.83_6	11.835394301323	TRUE
YFR019W_S1611	YFR019W	FAB1	S1611	S	1611	CS18	CS18.30_6	11.9456845989282	FALSE
YFR019W_S1611	YFR019W	FAB1	S1611	S	1611	CG	CG.42_6	9.6348120854582	TRUE
YFR019W_S1611	YFR019W	FAB1	S1611	S	1611	MY	MY.53_6	11.6539780026341	TRUE
YFR019W_S1611	YFR019W	FAB1	S1611	S	1611	C7	C7.65_6	16.8308492758725	FALSE
YFR019W_S1611	YFR019W	FAB1	S1611	S	1611	VY	VY.77_6	11.5968211704929	TRUE
YFR019W_S1611	YFR019W	FAB1	S1611	S	1611	VC	VC.87_6	8.70579008502767	TRUE
YFR019W_S1611	YFR019W	FAB1	S1611	S	1611	MD	MD.98_6	13.0436336470297	FALSE
YFR019W_S1611	YFR019W	FAB1	S1611	S	1611	ZN	ZN.20_6	10.7818215917294	TRUE
YFR019W_S1611	YFR019W	FAB1	S1611	S	1611	RF	RF.44_6	11.623006179168	TRUE
YFR019W_S1611	YFR019W	FAB1	S1611	S	1611	FZ	FZ.55_6	10.8829201158359	TRUE
YFR019W_S1611	YFR019W	FAB1	S1611	S	1611	C3	C3.67_6	15.2457107618298	FALSE
YFR019W_S1611	YFR019W	FAB1	S1611	S	1611	AN	AN.89_6	10.8677720378817	TRUE
YFR019W_S1611	YFR019W	FAB1	S1611	S	1611	I3	I3.100_6	10.5655764675966	TRUE
YFR019W_S1611	YFR019W	FAB1	S1611	S	1611	CO	CO.21_6	14.2179748209212	FALSE
YFR019W_S1611	YFR019W	FAB1	S1611	S	1611	PBS	PBS.33_6	12.0572318908522	TRUE
YFR019W_S1611	YFR019W	FAB1	S1611	S	1611	DM	DM.45_6	10.7546484794365	TRUE
YFR019W_S1611	YFR019W	FAB1	S1611	S	1611	HS37	HS37.56_6	10.9407430391934	TRUE
YFR019W_S1611	YFR019W	FAB1	S1611	S	1611	OY	OY.68_6	10.5965087076584	TRUE
YFR019W_S1611	YFR019W	FAB1	S1611	S	1611	HU2	HU2.79_6	12.0842298607946	FALSE
YFR019W_S1611	YFR019W	FAB1	S1611	S	1611	UT	UT.31_6	11.5238888290437	FALSE
YFR019W_S1611	YFR019W	FAB1	S1611	S	1611	I5	I5.101_6	10.9221123629963	TRUE
YFR019W_S1611	YFR019W	FAB1	S1611	S	1611	AA	AA.24_6	11.0501518441019	TRUE
YFR019W_S1611	YFR019W	FAB1	S1611	S	1611	DP	DP.36_6	13.106813346502	FALSE
YFR019W_S1611	YFR019W	FAB1	S1611	S	1611	NO	NO.59_6	11.6180644812065	FALSE
YFR019W_S1611	YFR019W	FAB1	S1611	S	1611	LA	LA.71_6	12.0684852801848	TRUE
YFR019W_S1611	YFR019W	FAB1	S1611	S	1611	SH	SH.82_6	9.86309413013045	TRUE
YFR019W_S1611	YFR019W	FAB1	S1611	S	1611	CV	CV.92_6	11.4728597851515	TRUE
YFR019W_S1611	YFR019W	FAB1	S1611	S	1611	YC	YC.104_6	12.6289145097535	TRUE
YFR019W_S1611	YFR019W	FAB1	S1611	S	1611	DG	DG.80_3	11.7860422997665	FALSE
YFR019W_S1611	YFR019W	FAB1	S1611	S	1611	FY	FY.91_3	12.9061130529676	FALSE
YFR019W_S1611	YFR019W	FAB1	S1611	S	1611	I8	I8.103_3	13.9118039801969	FALSE
YFR019W_S1611	YFR019W	FAB1	S1611	S	1611	H21	H21.7_4	8.63304004882228	TRUE
YFR019W_S1611	YFR019W	FAB1	S1611	S	1611	BM	BM.18_4	12.2025018553206	FALSE
YFR019W_S1611	YFR019W	FAB1	S1611	S	1611	CS18	CS18.30_4	13.7029608873759	FALSE
YFR019W_S1611	YFR019W	FAB1	S1611	S	1611	GL	GL.43_4	13.330719352284	FALSE
YFR019W_S1611	YFR019W	FAB1	S1611	S	1611	CM	CM.72_3	12.9321807622053	FALSE
YFR019W_S1611	YFR019W	FAB1	S1611	S	1611	SA	SA.83_3	7.05475001601285	FALSE
YFR019W_S1611	YFR019W	FAB1	S1611	S	1611	ZC	ZC.94_3	13.2835595708413	FALSE
YFR019W_S1611	YFR019W	FAB1	S1611	S	1611	HS48	HS48.106_3	9.89122219550767	TRUE
YFR019W_S1611	YFR019W	FAB1	S1611	S	1611	CO	CO.21_4	13.5922649642693	FALSE
YFR019W_S1611	YFR019W	FAB1	S1611	S	1611	NG	NG.34_4	9.43296745902408	TRUE
YFR019W_S1611	YFR019W	FAB1	S1611	S	1611	NY	NY.46_4	10.3531865644935	FALSE
YFR019W_S1611	YFR019W	FAB1	S1611	S	1611	DY	DY.73_3	15.4585938938371	FALSE
YFR019W_S1611	YFR019W	FAB1	S1611	S	1611	AZ	AZ.84_3	13.2335499546102	FALSE
YFR019W_S1611	YFR019W	FAB1	S1611	S	1611	EB	EB.95_3	13.2513546891285	FALSE
YFR019W_S1611	YFR019W	FAB1	S1611	S	1611	UT	UT.108_3	12.8835261104355	FALSE
YFR019W_S1611	YFR019W	FAB1	S1611	S	1611	H2O1	H2O1.10_4	13.3148165526545	FALSE
YFR019W_S1611	YFR019W	FAB1	S1611	S	1611	CF	CF.22_4	14.3980721532621	FALSE
YFR019W_S1611	YFR019W	FAB1	S1611	S	1611	LG	LG.35_4	7.37973370077774	TRUE
YFR019W_S1611	YFR019W	FAB1	S1611	S	1611	CP	CP.47_4	8.30701545165953	TRUE
YFR019W_S1611	YFR019W	FAB1	S1611	S	1611	C3	C3.67_3	14.8631947837607	FALSE
YFR019W_S1611	YFR019W	FAB1	S1611	S	1611	BY	BY.78_3	10.7838405799905	TRUE
YFR019W_S1611	YFR019W	FAB1	S1611	S	1611	UT	UT.31_3	12.3770114488135	FALSE
YFR019W_S1611	YFR019W	FAB1	S1611	S	1611	I5	I5.101_3	11.9123945651423	FALSE
YFR019W_S1611	YFR019W	FAB1	S1611	S	1611	SO	SO.5_4	13.9169357786308	FALSE
YFR019W_S1611	YFR019W	FAB1	S1611	S	1611	FE	FE.15_4	11.9226895748333	FALSE
YFR019W_S1611	YFR019W	FAB1	S1611	S	1611	HS42	HS42.28_4	15.1461385363193	FALSE
YFR019W_S1611	YFR019W	FAB1	S1611	S	1611	CN	CN.41_4	10.6366667117801	TRUE
YFR019W_S1611	YFR019W	FAB1	S1611	S	1611	LA	LA.71_3	12.841275376377	FALSE
YFR019W_S1611	YFR019W	FAB1	S1611	S	1611	SH	SH.82_3	9.88544172038015	TRUE
YFR019W_S1611	YFR019W	FAB1	S1611	S	1611	CZ	CZ.93_3	13.2193587672242	FALSE
YFR019W_S1611	YFR019W	FAB1	S1611	S	1611	OA	OA.105_3	6.48564188983134	TRUE
YFR019W_S1611	YFR019W	FAB1	S1611	S	1611	SD	SD.9_4	10.0325437268167	TRUE
YFR019W_S1611	YFR019W	FAB1	S1611	S	1611	ZN	ZN.20_4	13.142288003617	FALSE
YFR019W_S1611	YFR019W	FAB1	S1611	S	1611	PBS	PBS.33_4	8.78460862413556	TRUE
YFR019W_S1611	YFR019W	FAB1	S1611	S	1611	DM	DM.45_4	12.2562276005902	FALSE
YFR019W_S1611	YFR019W	FAB1	S1611	S	1611	DC	DC.63_3	12.2456456782802	FALSE
YFR019W_S1611	YFR019W	FAB1	S1611	S	1611	FP	FP.74_3	15.4565381643374	FALSE
YFR019W_S1611	YFR019W	FAB1	S1611	S	1611	NR	NR.85_3	5.57640428901155	TRUE
YFR019W_S1611	YFR019W	FAB1	S1611	S	1611	UT	UT.109_3	10.3983952019771	TRUE
YFR019W_S1611	YFR019W	FAB1	S1611	S	1611	MS	MS.11_4	11.9502754252636	FALSE
YFR019W_S1611	YFR019W	FAB1	S1611	S	1611	HU	HU.23_4	13.5580313942385	FALSE
YFR019W_S1611	YFR019W	FAB1	S1611	S	1611	DP	DP.36_4	13.3229756437434	FALSE
YFR019W_S1611	YFR019W	FAB1	S1611	S	1611	CI	CI.76_3	10.1999743672568	TRUE
YFR019W_S1611	YFR019W	FAB1	S1611	S	1611	WT	WT.88_3	12.5044141553869	FALSE
YFR019W_S1611	YFR019W	FAB1	S1611	S	1611	KA	KA.99_3	9.98056515941269	TRUE
YFR019W_S1611	YFR019W	FAB1	S1611	S	1611	UT	UT.3_4	12.3814880001715	FALSE
YFR019W_S1611	YFR019W	FAB1	S1611	S	1611	RP	RP.26_4	12.7307879843355	FALSE
YFR019W_S1611	YFR019W	FAB1	S1611	S	1611	C8	C8.64_3	14.8458462019368	FALSE
YFR019W_S1611	YFR019W	FAB1	S1611	S	1611	BZ	BZ.86_3	12.3758278364108	FALSE
YFR019W_S1611	YFR019W	FAB1	S1611	S	1611	DI	DI.97_3	14.0342573422683	FALSE
YFR019W_S1611	YFR019W	FAB1	S1611	S	1611	NC	NC.1_4	12.0806852804762	FALSE
YFR019W_S1611	YFR019W	FAB1	S1611	S	1611	MT	MT.12_4	12.4910924640377	FALSE
YFR019W_S1611	YFR019W	FAB1	S1611	S	1611	AA	AA.24_4	8.12060689217958	TRUE
YFR019W_S1611	YFR019W	FAB1	S1611	S	1611	CW	CW.37_4	7.72080209568333	TRUE
YFR019W_S1611	YFR019W	FAB1	S1611	S	1611	C7	C7.65_3	14.61253501159	FALSE
YFR019W_S1611	YFR019W	FAB1	S1611	S	1611	CY	CY.75_3	10.7185404123601	FALSE
YFR019W_S1611	YFR019W	FAB1	S1611	S	1611	VC	VC.87_3	12.7748654837542	FALSE
YFR019W_S1611	YFR019W	FAB1	S1611	S	1611	MD	MD.98_3	13.1150024620932	FALSE
YFR019W_S1611	YFR019W	FAB1	S1611	S	1611	KC	KC.2_4	14.2870204019497	FALSE
YFR019W_S1611	YFR019W	FAB1	S1611	S	1611	P8	P8.13_4	12.6084270209661	FALSE
YFR019W_S1611	YFR019W	FAB1	S1611	S	1611	CX	CX.25_4	9.74699081505804	TRUE
YFR019W_S1611	YFR019W	FAB1	S1611	S	1611	EA	EA.38_4	12.8679938450146	FALSE
YFR019W_S1611	YFR019W	FAB1	S1611	S	1611	OY	OY.68_3	13.0480922543224	FALSE
YFR019W_S1611	YFR019W	FAB1	S1611	S	1611	HU2	HU2.79_3	12.6495127414331	FALSE
YFR019W_S1611	YFR019W	FAB1	S1611	S	1611	FA	FA.90_3	12.5083905628394	FALSE
YFR019W_S1611	YFR019W	FAB1	S1611	S	1611	I7	I7.102_3	14.9556786669582	FALSE
YFR019W_S1611	YFR019W	FAB1	S1611	S	1611	DT	DT.6_4	10.6253687666533	TRUE
YFR019W_S1611	YFR019W	FAB1	S1611	S	1611	TU	TU.16_4	13.2278454263558	FALSE
YFR019W_S1611	YFR019W	FAB1	S1611	S	1611	AF	AF.29_4	13.3203150565377	FALSE
YFR019W_S1611	YFR019W	FAB1	S1611	S	1611	CG	CG.42_4	9.84690714066233	TRUE
YFR019W_S1611	YFR019W	FAB1	S1611	S	1611	AY	AY.70_3	13.4306248057396	FALSE
YFR019W_S1611	YFR019W	FAB1	S1611	S	1611	SZ	SZ.81_3	10.6573576278688	TRUE
YFR019W_S1611	YFR019W	FAB1	S1611	S	1611	CV	CV.92_3	13.4622295876406	FALSE
YFR019W_S1611	YFR019W	FAB1	S1611	S	1611	YC	YC.104_3	4.79774898228594	TRUE
YFR019W_S1611	YFR019W	FAB1	S1611	S	1611	ET	ET.8_4	10.387115195531	TRUE
YFR019W_S1611	YFR019W	FAB1	S1611	S	1611	MN	MN.19_4	13.1762470481038	FALSE
YFR019W_S1611	YFR019W	FAB1	S1611	S	1611	UTF	UTF.32_4	13.3578304073749	FALSE
YFR019W_S1611	YFR019W	FAB1	S1611	S	1611	RF	RF.44_4	10.6532819869605	TRUE
YFR019W_S1611	YFR019W	FAB1	S1611	S	1611	UT	UT.3_1	12.8290975612415	FALSE
YFR019W_S1611	YFR019W	FAB1	S1611	S	1611	FE	FE.15_1	12.3500232809221	FALSE
YFR019W_S1611	YFR019W	FAB1	S1611	S	1611	YP	YP.27_1	11.9893062277317	FALSE
YFR019W_S1611	YFR019W	FAB1	S1611	S	1611	PQ	PQ.51_1	11.8442637563164	FALSE
YFR019W_S1611	YFR019W	FAB1	S1611	S	1611	DC	DC.63_1	5.9390678857958	TRUE
YFR019W_S1611	YFR019W	FAB1	S1611	S	1611	FP	FP.74_1	14.3776927574033	FALSE
YFR019W_S1611	YFR019W	FAB1	S1611	S	1611	BZ	BZ.86_1	13.0778541156752	FALSE
YFR019W_S1611	YFR019W	FAB1	S1611	S	1611	SD	SD.9_1	12.2454876757937	FALSE
YFR019W_S1611	YFR019W	FAB1	S1611	S	1611	CO	CO.21_1	12.8027321875632	FALSE
YFR019W_S1611	YFR019W	FAB1	S1611	S	1611	NG	NG.34_1	9.56335891199224	TRUE
YFR019W_S1611	YFR019W	FAB1	S1611	S	1611	DM	DM.45_1	12.3081944089779	FALSE
YFR019W_S1611	YFR019W	FAB1	S1611	S	1611	NO2	NO2.57_1	13.2441033917687	FALSE
YFR019W_S1611	YFR019W	FAB1	S1611	S	1611	OY	OY.68_1	13.1579322351921	FALSE
YFR019W_S1611	YFR019W	FAB1	S1611	S	1611	DG	DG.80_1	7.37626458155538	TRUE
YFR019W_S1611	YFR019W	FAB1	S1611	S	1611	FY	FY.91_1	14.1570131252113	FALSE
YFR019W_S1611	YFR019W	FAB1	S1611	S	1611	DT	DT.6_1	11.9078600362833	FALSE
YFR019W_S1611	YFR019W	FAB1	S1611	S	1611	BM	BM.18_1	12.5115425369045	FALSE
YFR019W_S1611	YFR019W	FAB1	S1611	S	1611	CS18	CS18.30_1	13.6050955350335	FALSE
YFR019W_S1611	YFR019W	FAB1	S1611	S	1611	CG	CG.42_1	11.2632496344982	FALSE
YFR019W_S1611	YFR019W	FAB1	S1611	S	1611	ST	ST.54_1	10.262192631831	TRUE
YFR019W_S1611	YFR019W	FAB1	S1611	S	1611	VY	VY.77_1	12.8930216853094	FALSE
YFR019W_S1611	YFR019W	FAB1	S1611	S	1611	AN	AN.89_1	13.3650735540569	FALSE
YFR019W_S1611	YFR019W	FAB1	S1611	S	1611	MT	MT.12_1	7.76493921130828	TRUE
YFR019W_S1611	YFR019W	FAB1	S1611	S	1611	AA	AA.24_1	6.04032450696552	TRUE
YFR019W_S1611	YFR019W	FAB1	S1611	S	1611	CW	CW.37_1	12.2518593311895	FALSE
YFR019W_S1611	YFR019W	FAB1	S1611	S	1611	EC	EC.48_1	9.73093236398171	TRUE
YFR019W_S1611	YFR019W	FAB1	S1611	S	1611	CS23	CS23.60_1	13.009189060057	FALSE
YFR019W_S1611	YFR019W	FAB1	S1611	S	1611	LA	LA.71_1	11.12664792996	FALSE
YFR019W_S1611	YFR019W	FAB1	S1611	S	1611	SA	SA.83_1	9.09254743598412	TRUE
YFR019W_S1611	YFR019W	FAB1	S1611	S	1611	CZ	CZ.93_1	13.1888572797928	FALSE
YFR019W_S1611	YFR019W	FAB1	S1611	S	1611	NC	NC.1_1	11.3125400905776	FALSE
YFR019W_S1611	YFR019W	FAB1	S1611	S	1611	P8	P8.13_1	7.95597113179708	FALSE
YFR019W_S1611	YFR019W	FAB1	S1611	S	1611	CX	CX.25_1	12.3955173115701	FALSE
YFR019W_S1611	YFR019W	FAB1	S1611	S	1611	RN	RN.49_1	11.6246547336683	FALSE
YFR019W_S1611	YFR019W	FAB1	S1611	S	1611	AF2	AF2.61_1	12.9866178460468	FALSE
YFR019W_S1611	YFR019W	FAB1	S1611	S	1611	CM	CM.72_1	12.3423353488533	FALSE
YFR019W_S1611	YFR019W	FAB1	S1611	S	1611	AZ	AZ.84_1	12.0302958396023	FALSE
YFR019W_S1611	YFR019W	FAB1	S1611	S	1611	SO	SO.5_1	12.9231197319155	FALSE
YFR019W_S1611	YFR019W	FAB1	S1611	S	1611	AF	AF.29_1	11.8329029902364	FALSE
YFR019W_S1611	YFR019W	FAB1	S1611	S	1611	CN	CN.41_1	9.5979642439227	TRUE
YFR019W_S1611	YFR019W	FAB1	S1611	S	1611	MY	MY.53_1	9.84564278067523	FALSE
YFR019W_S1611	YFR019W	FAB1	S1611	S	1611	C7	C7.65_1	13.8939427485531	FALSE
YFR019W_S1611	YFR019W	FAB1	S1611	S	1611	CI	CI.76_1	12.5642534149003	FALSE
YFR019W_S1611	YFR019W	FAB1	S1611	S	1611	WT	WT.88_1	12.1657743232243	FALSE
YFR019W_S1611	YFR019W	FAB1	S1611	S	1611	H2O1	H2O1.10_1	12.4448745011756	FALSE
YFR019W_S1611	YFR019W	FAB1	S1611	S	1611	CF	CF.22_1	13.8100128644657	FALSE
YFR019W_S1611	YFR019W	FAB1	S1611	S	1611	LG	LG.35_1	12.0412195302639	FALSE
YFR019W_S1611	YFR019W	FAB1	S1611	S	1611	NY	NY.46_1	10.8752479701734	FALSE
YFR019W_S1611	YFR019W	FAB1	S1611	S	1611	LP	LP.58_1	12.2893392052491	FALSE
YFR019W_S1611	YFR019W	FAB1	S1611	S	1611	SZ	SZ.81_1	8.99610209456301	FALSE
YFR019W_S1611	YFR019W	FAB1	S1611	S	1611	MS	MS.11_1	12.4676909635586	FALSE
YFR019W_S1611	YFR019W	FAB1	S1611	S	1611	HU	HU.23_1	12.9107960085108	FALSE
YFR019W_S1611	YFR019W	FAB1	S1611	S	1611	DP	DP.36_1	13.0723778313651	FALSE
YFR019W_S1611	YFR019W	FAB1	S1611	S	1611	CP	CP.47_1	8.58924443488677	TRUE
YFR019W_S1611	YFR019W	FAB1	S1611	S	1611	NO	NO.59_1	11.3006430578652	FALSE
YFR019W_S1611	YFR019W	FAB1	S1611	S	1611	AY	AY.70_1	12.4790267153592	FALSE
YFR019W_S1611	YFR019W	FAB1	S1611	S	1611	SH	SH.82_1	6.01980167691742	TRUE
YFR019W_S1611	YFR019W	FAB1	S1611	S	1611	CV	CV.92_1	13.1156422864448	FALSE
YFR019W_S1611	YFR019W	FAB1	S1611	S	1611	KC	KC.2_1	14.4673020974246	FALSE
YFR019W_S1611	YFR019W	FAB1	S1611	S	1611	BU	BU.14_1	13.4015347441041	FALSE
YFR019W_S1611	YFR019W	FAB1	S1611	S	1611	RP	RP.26_1	12.9506092941349	FALSE
YFR019W_S1611	YFR019W	FAB1	S1611	S	1611	EA	EA.38_1	12.8634108596362	FALSE
YFR019W_S1611	YFR019W	FAB1	S1611	S	1611	TA	TA.50_1	12.4066695092725	FALSE
YFR019W_S1611	YFR019W	FAB1	S1611	S	1611	SP	SP.62_1	10.4190926798117	TRUE
YFR019W_S1611	YFR019W	FAB1	S1611	S	1611	DY	DY.73_1	15.087695813381	FALSE
YFR019W_S1611	YFR019W	FAB1	S1611	S	1611	NR	NR.85_1	13.7987064339244	FALSE
YFR019W_S1611	YFR019W	FAB1	S1611	S	1611	CA	CA.4_1	14.4432483598152	FALSE
YFR019W_S1611	YFR019W	FAB1	S1611	S	1611	TU	TU.16_1	13.2140409223737	FALSE
YFR019W_S1611	YFR019W	FAB1	S1611	S	1611	HS42	HS42.28_1	14.876285442528	FALSE
YFR019W_S1611	YFR019W	FAB1	S1611	S	1611	NN	NN.40_1	8.39552561324641	TRUE
YFR019W_S1611	YFR019W	FAB1	S1611	S	1611	AB	AB.52_1	8.52963152546144	TRUE
YFR019W_S1611	YFR019W	FAB1	S1611	S	1611	C8	C8.64_1	15.4251069551164	FALSE
YFR019W_S1611	YFR019W	FAB1	S1611	S	1611	CY	CY.75_1	12.518443733896	FALSE
YFR019W_S1611	YFR019W	FAB1	S1611	S	1611	VC	VC.87_1	13.402948091586	FALSE
YFR019W_S1611	YFR019W	FAB1	S1611	S	1611	H21	H21.7_1	10.0606816960087	FALSE
YFR019W_S1611	YFR019W	FAB1	S1611	S	1611	MN	MN.19_1	12.582777927191	FALSE
YFR019W_S1611	YFR019W	FAB1	S1611	S	1611	UTF	UTF.32_1	12.8457814934473	FALSE
YFR019W_S1611	YFR019W	FAB1	S1611	S	1611	GL	GL.43_1	8.9469243511154	FALSE
YFR019W_S1611	YFR019W	FAB1	S1611	S	1611	FZ	FZ.55_1	11.7876746520207	FALSE
YFR019W_S1611	YFR019W	FAB1	S1611	S	1611	C5	C5.66_1	14.6433205612719	FALSE
YFR019W_S1611	YFR019W	FAB1	S1611	S	1611	BY	BY.78_1	11.9639162115327	FALSE
YFR019W_S1611	YFR019W	FAB1	S1611	S	1611	UT	UT.31_1	13.5159824889963	FALSE
YFR019W_S1611	YFR019W	FAB1	S1611	S	1611	ET	ET.8_1	10.435218359555	TRUE
YFR019W_S1611	YFR019W	FAB1	S1611	S	1611	ZN	ZN.20_1	13.1613263561948	FALSE
YFR019W_S1611	YFR019W	FAB1	S1611	S	1611	PBS	PBS.33_1	4.8278498363312	TRUE
YFR019W_S1611	YFR019W	FAB1	S1611	S	1611	RF	RF.44_1	6.12800576605029	TRUE
YFR019W_S1611	YFR019W	FAB1	S1611	S	1611	HS37	HS37.56_1	13.5886179703421	FALSE
YFR019W_S1611	YFR019W	FAB1	S1611	S	1611	C3	C3.67_1	14.7209577216207	FALSE
YFR019W_S1611	YFR019W	FAB1	S1611	S	1611	HU2	HU2.79_1	13.7731317312368	FALSE
YFR019W_S1611	YFR019W	FAB1	S1611	S	1611	FA	FA.90_1	13.3897349862733	FALSE
YGL003C_S169	YGL003C	CDH1	S169	S	169	FA	FA.90_2	11.5646877373735	TRUE
YGL003C_S169	YGL003C	CDH1	S169	S	169	I5	I5.101_2	12.0606284251119	TRUE
YGL003C_S169	YGL003C	CDH1	S169	S	169	CA	CA.4_3	15.5090497033423	FALSE
YGL003C_S169	YGL003C	CDH1	S169	S	169	BU	BU.14_3	12.185303975735	TRUE
YGL003C_S169	YGL003C	CDH1	S169	S	169	NN	NN.40_3	15.8185111368994	FALSE
YGL003C_S169	YGL003C	CDH1	S169	S	169	PQ	PQ.51_3	13.7287423417986	TRUE
YGL003C_S169	YGL003C	CDH1	S169	S	169	DG	DG.80_2	11.2790306411275	TRUE
YGL003C_S169	YGL003C	CDH1	S169	S	169	FY	FY.91_2	15.8209663542384	FALSE
YGL003C_S169	YGL003C	CDH1	S169	S	169	I7	I7.102_2	9.53080371040426	TRUE
YGL003C_S169	YGL003C	CDH1	S169	S	169	SO	SO.5_3	16.1245169874328	FALSE
YGL003C_S169	YGL003C	CDH1	S169	S	169	FE	FE.15_3	15.3920160873208	FALSE
YGL003C_S169	YGL003C	CDH1	S169	S	169	HS42	HS42.28_3	16.5789831788773	FALSE
YGL003C_S169	YGL003C	CDH1	S169	S	169	CN	CN.41_3	16.1120640035277	FALSE
YGL003C_S169	YGL003C	CDH1	S169	S	169	AB	AB.52_3	15.4702884221174	FALSE
YGL003C_S169	YGL003C	CDH1	S169	S	169	SZ	SZ.81_2	13.4147666708391	TRUE
YGL003C_S169	YGL003C	CDH1	S169	S	169	DT	DT.6_3	9.44179588501038	TRUE
YGL003C_S169	YGL003C	CDH1	S169	S	169	TU	TU.16_3	15.908780529462	FALSE
YGL003C_S169	YGL003C	CDH1	S169	S	169	AF	AF.29_3	16.0059941342179	FALSE
YGL003C_S169	YGL003C	CDH1	S169	S	169	CG	CG.42_3	13.7467544586508	TRUE
YGL003C_S169	YGL003C	CDH1	S169	S	169	CV	CV.92_2	16.1755478924215	FALSE
YGL003C_S169	YGL003C	CDH1	S169	S	169	H21	H21.7_3	12.5217012919608	TRUE
YGL003C_S169	YGL003C	CDH1	S169	S	169	CS18	CS18.30_3	15.7652102910266	FALSE
YGL003C_S169	YGL003C	CDH1	S169	S	169	CZ	CZ.93_2	14.9094752516397	FALSE
YGL003C_S169	YGL003C	CDH1	S169	S	169	OA	OA.105_2	15.6748399354998	FALSE
YGL003C_S169	YGL003C	CDH1	S169	S	169	MN	MN.19_3	15.1273585930388	FALSE
YGL003C_S169	YGL003C	CDH1	S169	S	169	UTF	UTF.32_3	14.4520750344151	FALSE
YGL003C_S169	YGL003C	CDH1	S169	S	169	RF	RF.44_3	10.320769713922	TRUE
YGL003C_S169	YGL003C	CDH1	S169	S	169	AZ	AZ.84_2	14.7707651601899	FALSE
YGL003C_S169	YGL003C	CDH1	S169	S	169	ZC	ZC.94_2	14.3467574892511	FALSE
YGL003C_S169	YGL003C	CDH1	S169	S	169	HS48	HS48.106_2	11.2807446983501	TRUE
YGL003C_S169	YGL003C	CDH1	S169	S	169	ZN	ZN.20_3	12.657689365514	TRUE
YGL003C_S169	YGL003C	CDH1	S169	S	169	PBS	PBS.33_3	15.785838212827	FALSE
YGL003C_S169	YGL003C	CDH1	S169	S	169	NR	NR.85_2	14.5614252177465	FALSE
YGL003C_S169	YGL003C	CDH1	S169	S	169	EB	EB.95_2	14.7429367837405	FALSE
YGL003C_S169	YGL003C	CDH1	S169	S	169	SD	SD.9_3	14.8922358299494	FALSE
YGL003C_S169	YGL003C	CDH1	S169	S	169	CO	CO.21_3	15.4146493182903	FALSE
YGL003C_S169	YGL003C	CDH1	S169	S	169	NG	NG.34_3	15.2945213317325	FALSE
YGL003C_S169	YGL003C	CDH1	S169	S	169	DM	DM.45_3	7.62857286434542	TRUE
YGL003C_S169	YGL003C	CDH1	S169	S	169	NO2	NO2.57_3	11.0449956438183	TRUE
YGL003C_S169	YGL003C	CDH1	S169	S	169	BZ	BZ.86_2	15.0758176931772	FALSE
YGL003C_S169	YGL003C	CDH1	S169	S	169	UT	UT.108_2	15.3915586604955	FALSE
YGL003C_S169	YGL003C	CDH1	S169	S	169	H2O1	H2O1.10_3	15.1248122772717	FALSE
YGL003C_S169	YGL003C	CDH1	S169	S	169	CF	CF.22_3	15.6682809171106	FALSE
YGL003C_S169	YGL003C	CDH1	S169	S	169	LG	LG.35_3	15.0038867137338	FALSE
YGL003C_S169	YGL003C	CDH1	S169	S	169	NY	NY.46_3	15.1790807185662	FALSE
YGL003C_S169	YGL003C	CDH1	S169	S	169	LP	LP.58_3	10.1570105584663	TRUE
YGL003C_S169	YGL003C	CDH1	S169	S	169	VC	VC.87_2	14.0502829975687	FALSE
YGL003C_S169	YGL003C	CDH1	S169	S	169	DI	DI.97_2	14.4055661878472	FALSE
YGL003C_S169	YGL003C	CDH1	S169	S	169	UT	UT.109_2	14.9350444882982	FALSE
YGL003C_S169	YGL003C	CDH1	S169	S	169	MS	MS.11_3	14.548977376516	FALSE
YGL003C_S169	YGL003C	CDH1	S169	S	169	DP	DP.36_3	13.7790058073372	FALSE
YGL003C_S169	YGL003C	CDH1	S169	S	169	CP	CP.47_3	14.9323684305703	FALSE
YGL003C_S169	YGL003C	CDH1	S169	S	169	NO	NO.59_3	14.6001438316759	FALSE
YGL003C_S169	YGL003C	CDH1	S169	S	169	WT	WT.88_2	14.960018733515	FALSE
YGL003C_S169	YGL003C	CDH1	S169	S	169	MD	MD.98_2	13.1555123696057	FALSE
YGL003C_S169	YGL003C	CDH1	S169	S	169	NC	NC.1_3	15.2791104044534	FALSE
YGL003C_S169	YGL003C	CDH1	S169	S	169	MT	MT.12_3	15.0767054845484	FALSE
YGL003C_S169	YGL003C	CDH1	S169	S	169	AA	AA.24_3	15.0013763779877	FALSE
YGL003C_S169	YGL003C	CDH1	S169	S	169	CW	CW.37_3	2.27818286411671	TRUE
YGL003C_S169	YGL003C	CDH1	S169	S	169	EC	EC.48_3	11.7330061188151	TRUE
YGL003C_S169	YGL003C	CDH1	S169	S	169	CS23	CS23.60_3	13.656663614102	FALSE
YGL003C_S169	YGL003C	CDH1	S169	S	169	AN	AN.89_2	12.0306919807677	TRUE
YGL003C_S169	YGL003C	CDH1	S169	S	169	KA	KA.99_2	13.5698157557178	FALSE
YGL003C_S169	YGL003C	CDH1	S169	S	169	KC	KC.2_3	14.5197667858168	FALSE
YGL003C_S169	YGL003C	CDH1	S169	S	169	P8	P8.13_3	14.3379659198388	FALSE
YGL003C_S169	YGL003C	CDH1	S169	S	169	CX	CX.25_3	14.6711026290316	FALSE
YGL003C_S169	YGL003C	CDH1	S169	S	169	EA	EA.38_3	11.6230725141871	TRUE
YGL003C_S169	YGL003C	CDH1	S169	S	169	RN	RN.49_3	14.5226159618588	FALSE
YGL003C_S169	YGL003C	CDH1	S169	S	169	AF2	AF2.61_3	15.3246020764376	FALSE
YGL003C_S169	YGL003C	CDH1	S169	S	169	UT	UT.31_2	14.0704761739774	FALSE
YGL003C_S169	YGL003C	CDH1	S169	S	169	I3	I3.100_2	14.9042159835434	FALSE
YGL003C_S169	YGL003C	CDH1	S169	S	169	UT	UT.3_3	14.5822831122776	FALSE
YGL003C_S169	YGL003C	CDH1	S169	S	169	RP	RP.26_3	14.4576077203903	FALSE
YGL003C_S169	YGL003C	CDH1	S169	S	169	TA	TA.50_3	13.2938385054641	FALSE
YGL003C_S169	YGL003C	CDH1	S169	S	169	SP	SP.62_3	3.47387606373958	TRUE
YGL003C_S169	YGL003C	CDH1	S169	S	169	YC	YC.104_2	11.9333725525006	TRUE
YGL003C_S169	YGL003C	CDH1	S169	S	169	BM	BM.18_3	14.0133470361269	TRUE
YGL003C_S169	YGL003C	CDH1	S169	S	169	ST	ST.54_3	10.3774044089372	TRUE
YGL003C_S169	YGL003C	CDH1	S169	S	169	OA	OA.105_1	16.0599763951579	FALSE
YGL003C_S169	YGL003C	CDH1	S169	S	169	ET	ET.8_2	16.7783512726989	FALSE
YGL003C_S169	YGL003C	CDH1	S169	S	169	CO	CO.21_2	15.4053289269797	FALSE
YGL003C_S169	YGL003C	CDH1	S169	S	169	PBS	PBS.33_2	16.9062708611712	FALSE
YGL003C_S169	YGL003C	CDH1	S169	S	169	DM	DM.45_2	9.44472983537213	TRUE
YGL003C_S169	YGL003C	CDH1	S169	S	169	HS37	HS37.56_2	11.2813845709638	TRUE
YGL003C_S169	YGL003C	CDH1	S169	S	169	C3	C3.67_2	10.8826069308396	TRUE
YGL003C_S169	YGL003C	CDH1	S169	S	169	MS	MS.11_2	12.9971710681259	FALSE
YGL003C_S169	YGL003C	CDH1	S169	S	169	AA	AA.24_2	8.68976529462076	TRUE
YGL003C_S169	YGL003C	CDH1	S169	S	169	DP	DP.36_2	9.8620226613245	TRUE
YGL003C_S169	YGL003C	CDH1	S169	S	169	CP	CP.47_2	14.4917429782941	FALSE
YGL003C_S169	YGL003C	CDH1	S169	S	169	NO	NO.59_2	13.6793679861312	TRUE
YGL003C_S169	YGL003C	CDH1	S169	S	169	AY	AY.70_2	15.9682223878559	FALSE
YGL003C_S169	YGL003C	CDH1	S169	S	169	UT	UT.3_2	15.2153137319207	FALSE
YGL003C_S169	YGL003C	CDH1	S169	S	169	FE	FE.15_2	11.5176010683839	TRUE
YGL003C_S169	YGL003C	CDH1	S169	S	169	HS42	HS42.28_2	16.2558954219465	FALSE
YGL003C_S169	YGL003C	CDH1	S169	S	169	NN	NN.40_2	15.6590063552305	FALSE
YGL003C_S169	YGL003C	CDH1	S169	S	169	PQ	PQ.51_2	14.8805873548828	FALSE
YGL003C_S169	YGL003C	CDH1	S169	S	169	FP	FP.74_2	15.5099159146788	FALSE
YGL003C_S169	YGL003C	CDH1	S169	S	169	H21	H21.7_2	15.6767328743456	FALSE
YGL003C_S169	YGL003C	CDH1	S169	S	169	ZN	ZN.20_2	15.5506620786615	FALSE
YGL003C_S169	YGL003C	CDH1	S169	S	169	UTF	UTF.32_2	15.9310527541224	FALSE
YGL003C_S169	YGL003C	CDH1	S169	S	169	RF	RF.44_2	14.5152865898611	FALSE
YGL003C_S169	YGL003C	CDH1	S169	S	169	FZ	FZ.55_2	15.101875002217101	FALSE
YGL003C_S169	YGL003C	CDH1	S169	S	169	BY	BY.78_2	15.5649156091755	FALSE
YGL003C_S169	YGL003C	CDH1	S169	S	169	ZC	ZC.94_1	14.4461902895181	FALSE
YGL003C_S169	YGL003C	CDH1	S169	S	169	HS48	HS48.106_1	13.9292386065408	FALSE
YGL003C_S169	YGL003C	CDH1	S169	S	169	SD	SD.9_2	13.9323635884838	FALSE
YGL003C_S169	YGL003C	CDH1	S169	S	169	CF	CF.22_2	15.2292058048765	FALSE
YGL003C_S169	YGL003C	CDH1	S169	S	169	NG	NG.34_2	10.7724108700123	TRUE
YGL003C_S169	YGL003C	CDH1	S169	S	169	NO2	NO2.57_2	11.5047321341885	TRUE
YGL003C_S169	YGL003C	CDH1	S169	S	169	OY	OY.68_2	13.8373964764612	FALSE
YGL003C_S169	YGL003C	CDH1	S169	S	169	UT	UT.109_1	14.3603285049189	FALSE
YGL003C_S169	YGL003C	CDH1	S169	S	169	MT	MT.12_2	13.2320101082293	FALSE
YGL003C_S169	YGL003C	CDH1	S169	S	169	CX	CX.25_2	14.7437186361579	FALSE
YGL003C_S169	YGL003C	CDH1	S169	S	169	CW	CW.37_2	11.143904402722	TRUE
YGL003C_S169	YGL003C	CDH1	S169	S	169	EC	EC.48_2	9.01952908830537	TRUE
YGL003C_S169	YGL003C	CDH1	S169	S	169	CS23	CS23.60_2	14.0225875541907	FALSE
YGL003C_S169	YGL003C	CDH1	S169	S	169	LA	LA.71_2	13.2929702264714	FALSE
YGL003C_S169	YGL003C	CDH1	S169	S	169	KC	KC.2_2	14.8254420075301	FALSE
YGL003C_S169	YGL003C	CDH1	S169	S	169	BU	BU.14_2	15.2707975758182	FALSE
YGL003C_S169	YGL003C	CDH1	S169	S	169	YP	YP.27_2	14.7829139500592	FALSE
YGL003C_S169	YGL003C	CDH1	S169	S	169	TA	TA.50_2	13.3353714756338	FALSE
YGL003C_S169	YGL003C	CDH1	S169	S	169	SP	SP.62_2	5.93612859136901	TRUE
YGL003C_S169	YGL003C	CDH1	S169	S	169	DY	DY.73_2	15.3794030979919	FALSE
YGL003C_S169	YGL003C	CDH1	S169	S	169	CA	CA.4_2	15.2685270357339	FALSE
YGL003C_S169	YGL003C	CDH1	S169	S	169	TU	TU.16_2	14.6658909554103	FALSE
YGL003C_S169	YGL003C	CDH1	S169	S	169	AF	AF.29_2	14.5342144192014	FALSE
YGL003C_S169	YGL003C	CDH1	S169	S	169	AB	AB.52_2	13.6875016562855	FALSE
YGL003C_S169	YGL003C	CDH1	S169	S	169	DC	DC.63_2	13.5210727659318	FALSE
YGL003C_S169	YGL003C	CDH1	S169	S	169	CY	CY.75_2	8.46198557760564	TRUE
YGL003C_S169	YGL003C	CDH1	S169	S	169	EB	EB.95_1	9.95421505246484	TRUE
YGL003C_S169	YGL003C	CDH1	S169	S	169	UT	UT.3_7	14.9503988211276	FALSE
YGL003C_S169	YGL003C	CDH1	S169	S	169	H2O1	H2O1.10_2	10.8823070916351	TRUE
YGL003C_S169	YGL003C	CDH1	S169	S	169	HU	HU.23_2	13.2301619014402	FALSE
YGL003C_S169	YGL003C	CDH1	S169	S	169	LG	LG.35_2	14.021605754538	FALSE
YGL003C_S169	YGL003C	CDH1	S169	S	169	LP	LP.58_2	15.6315016471651	FALSE
YGL003C_S169	YGL003C	CDH1	S169	S	169	NC	NC.1_2	11.7017230170377	TRUE
YGL003C_S169	YGL003C	CDH1	S169	S	169	P8	P8.13_2	14.9845480151489	FALSE
YGL003C_S169	YGL003C	CDH1	S169	S	169	RP	RP.26_2	15.350397297404	FALSE
YGL003C_S169	YGL003C	CDH1	S169	S	169	EA	EA.38_2	14.3690124881848	FALSE
YGL003C_S169	YGL003C	CDH1	S169	S	169	RN	RN.49_2	15.3364378491154	FALSE
YGL003C_S169	YGL003C	CDH1	S169	S	169	AF2	AF2.61_2	16.7374068678847	FALSE
YGL003C_S169	YGL003C	CDH1	S169	S	169	CM	CM.72_2	13.8845231614981	FALSE
YGL003C_S169	YGL003C	CDH1	S169	S	169	SO	SO.5_2	15.5735649117244	FALSE
YGL003C_S169	YGL003C	CDH1	S169	S	169	BM	BM.18_2	15.2232867553167	FALSE
YGL003C_S169	YGL003C	CDH1	S169	S	169	CG	CG.42_2	15.0301687533204	FALSE
YGL003C_S169	YGL003C	CDH1	S169	S	169	MY	MY.53_2	15.0439383885174	FALSE
YGL003C_S169	YGL003C	CDH1	S169	S	169	CI	CI.76_2	14.2220806575047	FALSE
YGL003C_S169	YGL003C	CDH1	S169	S	169	DT	DT.6_2	14.8536401899533	FALSE
YGL003C_S169	YGL003C	CDH1	S169	S	169	MN	MN.19_2	14.528751873283	FALSE
YGL003C_S169	YGL003C	CDH1	S169	S	169	CS18	CS18.30_2	13.2512303726274	FALSE
YGL003C_S169	YGL003C	CDH1	S169	S	169	GL	GL.43_2	15.0562384275071	FALSE
YGL003C_S169	YGL003C	CDH1	S169	S	169	ST	ST.54_2	14.3746153828552	FALSE
YGL003C_S169	YGL003C	CDH1	S169	S	169	VY	VY.77_2	9.57177129672938	TRUE
YGL003C_S169	YGL003C	CDH1	S169	S	169	C7	C7.65_4	13.4612401799078	FALSE
YGL003C_S169	YGL003C	CDH1	S169	S	169	CI	CI.76_4	15.7386402844611	FALSE
YGL003C_S169	YGL003C	CDH1	S169	S	169	WT	WT.88_4	14.8779278190805	FALSE
YGL003C_S169	YGL003C	CDH1	S169	S	169	MD	MD.98_4	9.64103412514008	TRUE
YGL003C_S169	YGL003C	CDH1	S169	S	169	KC	KC.2_5	15.520539705964	FALSE
YGL003C_S169	YGL003C	CDH1	S169	S	169	BU	BU.14_5	15.2625326548744	FALSE
YGL003C_S169	YGL003C	CDH1	S169	S	169	CX	CX.25_5	10.4280317999663	TRUE
YGL003C_S169	YGL003C	CDH1	S169	S	169	NO2	NO2.57_4	12.1895571135196	FALSE
YGL003C_S169	YGL003C	CDH1	S169	S	169	DG	DG.80_4	15.1255014271359	FALSE
YGL003C_S169	YGL003C	CDH1	S169	S	169	FY	FY.91_4	15.4065168724402	FALSE
YGL003C_S169	YGL003C	CDH1	S169	S	169	I7	I7.102_4	13.7895915480949	FALSE
YGL003C_S169	YGL003C	CDH1	S169	S	169	DT	DT.6_5	14.9181812305616	FALSE
YGL003C_S169	YGL003C	CDH1	S169	S	169	MN	MN.19_5	14.8730693487202	FALSE
YGL003C_S169	YGL003C	CDH1	S169	S	169	AF	AF.29_5	14.778780175294	FALSE
YGL003C_S169	YGL003C	CDH1	S169	S	169	TA	TA.50_4	13.5280950870346	FALSE
YGL003C_S169	YGL003C	CDH1	S169	S	169	DY	DY.73_4	14.6760928579785	FALSE
YGL003C_S169	YGL003C	CDH1	S169	S	169	NR	NR.85_4	15.139859647818	FALSE
YGL003C_S169	YGL003C	CDH1	S169	S	169	EB	EB.95_4	15.3910170367746	FALSE
YGL003C_S169	YGL003C	CDH1	S169	S	169	UT	UT.108_4	12.1344627079934	TRUE
YGL003C_S169	YGL003C	CDH1	S169	S	169	MS	MS.11_5	8.46199546025922	TRUE
YGL003C_S169	YGL003C	CDH1	S169	S	169	HU	HU.23_5	14.6427619251978	FALSE
YGL003C_S169	YGL003C	CDH1	S169	S	169	PQ	PQ.51_4	8.88144752913535	TRUE
YGL003C_S169	YGL003C	CDH1	S169	S	169	DC	DC.63_4	14.8577861858751	FALSE
YGL003C_S169	YGL003C	CDH1	S169	S	169	FP	FP.74_4	15.3141067587895	FALSE
YGL003C_S169	YGL003C	CDH1	S169	S	169	BZ	BZ.86_4	15.142000796949	FALSE
YGL003C_S169	YGL003C	CDH1	S169	S	169	UT	UT.109_4	14.9215760416624	FALSE
YGL003C_S169	YGL003C	CDH1	S169	S	169	MT	MT.12_5	14.9116936977078	FALSE
YGL003C_S169	YGL003C	CDH1	S169	S	169	EC	EC.48_4	15.4071225894971	FALSE
YGL003C_S169	YGL003C	CDH1	S169	S	169	CS23	CS23.60_4	14.2980336541596	FALSE
YGL003C_S169	YGL003C	CDH1	S169	S	169	LA	LA.71_4	14.7605854397479	FALSE
YGL003C_S169	YGL003C	CDH1	S169	S	169	SA	SA.83_4	14.5460883769023	FALSE
YGL003C_S169	YGL003C	CDH1	S169	S	169	OA	OA.105_4	14.7688633432108	FALSE
YGL003C_S169	YGL003C	CDH1	S169	S	169	SD	SD.9_5	12.2979979717655	FALSE
YGL003C_S169	YGL003C	CDH1	S169	S	169	CO	CO.21_5	12.727869753866	FALSE
YGL003C_S169	YGL003C	CDH1	S169	S	169	AB	AB.52_4	13.1179768249938	FALSE
YGL003C_S169	YGL003C	CDH1	S169	S	169	C8	C8.64_4	12.5994102893678	FALSE
YGL003C_S169	YGL003C	CDH1	S169	S	169	DI	DI.97_4	11.5096323509357	FALSE
YGL003C_S169	YGL003C	CDH1	S169	S	169	NC	NC.1_5	15.3692007681386	FALSE
YGL003C_S169	YGL003C	CDH1	S169	S	169	P8	P8.13_5	15.0453157368497	FALSE
YGL003C_S169	YGL003C	CDH1	S169	S	169	AA	AA.24_5	12.3680221697103	FALSE
YGL003C_S169	YGL003C	CDH1	S169	S	169	HS37	HS37.56_4	14.5059229694196	FALSE
YGL003C_S169	YGL003C	CDH1	S169	S	169	OY	OY.68_4	15.5031358887343	FALSE
YGL003C_S169	YGL003C	CDH1	S169	S	169	HU2	HU2.79_4	10.905636208889	TRUE
YGL003C_S169	YGL003C	CDH1	S169	S	169	FA	FA.90_4	15.5183102880648	FALSE
YGL003C_S169	YGL003C	CDH1	S169	S	169	I5	I5.101_4	12.2561970160542	FALSE
YGL003C_S169	YGL003C	CDH1	S169	S	169	SO	SO.5_5	15.4654349752364	FALSE
YGL003C_S169	YGL003C	CDH1	S169	S	169	BM	BM.18_5	13.5466479990981	FALSE
YGL003C_S169	YGL003C	CDH1	S169	S	169	HS42	HS42.28_5	13.3184441086082	FALSE
YGL003C_S169	YGL003C	CDH1	S169	S	169	NO	NO.59_4	14.3248041405229	FALSE
YGL003C_S169	YGL003C	CDH1	S169	S	169	AY	AY.70_4	15.069216872609701	FALSE
YGL003C_S169	YGL003C	CDH1	S169	S	169	SH	SH.82_4	14.1665345402231	FALSE
YGL003C_S169	YGL003C	CDH1	S169	S	169	CZ	CZ.93_4	14.4823221194436	FALSE
YGL003C_S169	YGL003C	CDH1	S169	S	169	YC	YC.104_4	13.7287181542894	FALSE
YGL003C_S169	YGL003C	CDH1	S169	S	169	ET	ET.8_5	14.8844251721238	FALSE
YGL003C_S169	YGL003C	CDH1	S169	S	169	ZN	ZN.20_5	13.8492106911409	FALSE
YGL003C_S169	YGL003C	CDH1	S169	S	169	UTF	UTF.32_5	12.5698315070866	FALSE
YGL003C_S169	YGL003C	CDH1	S169	S	169	CM	CM.72_4	15.1482340073242	FALSE
YGL003C_S169	YGL003C	CDH1	S169	S	169	AZ	AZ.84_4	15.1302724068509	FALSE
YGL003C_S169	YGL003C	CDH1	S169	S	169	ZC	ZC.94_4	14.9754628788606	FALSE
YGL003C_S169	YGL003C	CDH1	S169	S	169	HS48	HS48.106_4	14.8597277705868	FALSE
YGL003C_S169	YGL003C	CDH1	S169	S	169	H2O1	H2O1.10_5	11.2077832909366	FALSE
YGL003C_S169	YGL003C	CDH1	S169	S	169	CF	CF.22_5	14.6080945705051	FALSE
YGL003C_S169	YGL003C	CDH1	S169	S	169	ST	ST.54_4	14.6511675472838	FALSE
YGL003C_S169	YGL003C	CDH1	S169	S	169	C5	C5.66_4	9.67896072300896	TRUE
YGL003C_S169	YGL003C	CDH1	S169	S	169	VY	VY.77_4	15.3583538445079	FALSE
YGL003C_S169	YGL003C	CDH1	S169	S	169	AN	AN.89_4	14.9707175257424	FALSE
YGL003C_S169	YGL003C	CDH1	S169	S	169	UT	UT.3_5	13.5771910736973	FALSE
YGL003C_S169	YGL003C	CDH1	S169	S	169	FE	FE.15_5	9.34042761850384	TRUE
YGL003C_S169	YGL003C	CDH1	S169	S	169	RP	RP.26_5	12.6276738849936	FALSE
YGL003C_S169	YGL003C	CDH1	S169	S	169	FZ	FZ.55_4	14.9728662622626	FALSE
YGL003C_S169	YGL003C	CDH1	S169	S	169	C3	C3.67_4	14.96728964848	FALSE
YGL003C_S169	YGL003C	CDH1	S169	S	169	BY	BY.78_4	15.0707509051542	FALSE
YGL003C_S169	YGL003C	CDH1	S169	S	169	UT	UT.31_4	10.9143015353961	FALSE
YGL003C_S169	YGL003C	CDH1	S169	S	169	I3	I3.100_4	12.9471711171974	FALSE
YGL003C_S169	YGL003C	CDH1	S169	S	169	CA	CA.4_5	13.9262866480648	FALSE
YGL003C_S169	YGL003C	CDH1	S169	S	169	TU	TU.16_5	12.2015362413601	TRUE
YGL003C_S169	YGL003C	CDH1	S169	S	169	YP	YP.27_5	13.1169924352494	FALSE
YGL003C_S169	YGL003C	CDH1	S169	S	169	LP	LP.58_4	15.0354573907268	FALSE
YGL003C_S169	YGL003C	CDH1	S169	S	169	SZ	SZ.81_4	15.2000573303855	FALSE
YGL003C_S169	YGL003C	CDH1	S169	S	169	CV	CV.92_4	15.8982667915944	FALSE
YGL003C_S169	YGL003C	CDH1	S169	S	169	H21	H21.7_5	15.130182173374	FALSE
YGL003C_S169	YGL003C	CDH1	S169	S	169	CS18	CS18.30_5	13.369060726715	FALSE
YGL003C_S169	YGL003C	CDH1	S169	S	169	PBS	PBS.33_5	14.7219520122275	FALSE
YGL003C_S169	YGL003C	CDH1	S169	S	169	C3	C3.67_5	14.0508256500864	FALSE
YGL003C_S169	YGL003C	CDH1	S169	S	169	HU2	HU2.79_5	11.7500708289716	FALSE
YGL003C_S169	YGL003C	CDH1	S169	S	169	FA	FA.90_5	13.8620049566439	FALSE
YGL003C_S169	YGL003C	CDH1	S169	S	169	NO	NO.59_5	13.8108510948518	FALSE
YGL003C_S169	YGL003C	CDH1	S169	S	169	LA	LA.71_5	12.4635235067143	TRUE
YGL003C_S169	YGL003C	CDH1	S169	S	169	SA	SA.83_5	15.420444018993	FALSE
YGL003C_S169	YGL003C	CDH1	S169	S	169	ZC	ZC.94_5	9.58013583644806	TRUE
YGL003C_S169	YGL003C	CDH1	S169	S	169	CS23	CS23.60_5	12.0087724282905	TRUE
YGL003C_S169	YGL003C	CDH1	S169	S	169	CM	CM.72_5	15.1612934204944	FALSE
YGL003C_S169	YGL003C	CDH1	S169	S	169	AZ	AZ.84_5	15.4458440148711	FALSE
YGL003C_S169	YGL003C	CDH1	S169	S	169	EB	EB.95_5	15.5990640626856	FALSE
YGL003C_S169	YGL003C	CDH1	S169	S	169	SD	SD.9_6	14.9814224667836	FALSE
YGL003C_S169	YGL003C	CDH1	S169	S	169	GL	GL.43_5	14.2030608054954	FALSE
YGL003C_S169	YGL003C	CDH1	S169	S	169	FZ	FZ.55_5	14.8590579689564	FALSE
YGL003C_S169	YGL003C	CDH1	S169	S	169	C5	C5.66_5	13.8766103184006	FALSE
YGL003C_S169	YGL003C	CDH1	S169	S	169	BY	BY.78_5	15.4120131428538	FALSE
YGL003C_S169	YGL003C	CDH1	S169	S	169	UT	UT.31_5	11.8664743631823	TRUE
YGL003C_S169	YGL003C	CDH1	S169	S	169	I3	I3.100_5	13.5747768311208	FALSE
YGL003C_S169	YGL003C	CDH1	S169	S	169	UT	UT.3_6	15.038376651002901	FALSE
YGL003C_S169	YGL003C	CDH1	S169	S	169	FE	FE.15_6	14.333112889652	FALSE
YGL003C_S169	YGL003C	CDH1	S169	S	169	CN	CN.41_5	14.830791763123	FALSE
YGL003C_S169	YGL003C	CDH1	S169	S	169	MY	MY.53_5	15.2478082371049	FALSE
YGL003C_S169	YGL003C	CDH1	S169	S	169	C8	C8.64_5	7.61507244245679	TRUE
YGL003C_S169	YGL003C	CDH1	S169	S	169	CI	CI.76_5	15.9052555156478	FALSE
YGL003C_S169	YGL003C	CDH1	S169	S	169	WT	WT.88_5	15.3047441501808	FALSE
YGL003C_S169	YGL003C	CDH1	S169	S	169	KA	KA.99_5	14.5144995191324	FALSE
YGL003C_S169	YGL003C	CDH1	S169	S	169	NC	NC.1_6	16.2389676985757	FALSE
YGL003C_S169	YGL003C	CDH1	S169	S	169	P8	P8.13_6	14.3519861128961	FALSE
YGL003C_S169	YGL003C	CDH1	S169	S	169	OY	OY.68_5	13.8691902477321	FALSE
YGL003C_S169	YGL003C	CDH1	S169	S	169	DG	DG.80_5	14.0936920470008	FALSE
YGL003C_S169	YGL003C	CDH1	S169	S	169	FY	FY.91_5	13.3254102783367	FALSE
YGL003C_S169	YGL003C	CDH1	S169	S	169	I7	I7.102_5	7.37520688670985	TRUE
YGL003C_S169	YGL003C	CDH1	S169	S	169	SO	SO.5_6	13.3103635409789	FALSE
YGL003C_S169	YGL003C	CDH1	S169	S	169	EA	EA.38_5	14.6307297600703	FALSE
YGL003C_S169	YGL003C	CDH1	S169	S	169	TA	TA.50_5	15.1976485117351	FALSE
YGL003C_S169	YGL003C	CDH1	S169	S	169	AF2	AF2.61_5	16.2820350429984	FALSE
YGL003C_S169	YGL003C	CDH1	S169	S	169	DY	DY.73_5	14.2295054881178	FALSE
YGL003C_S169	YGL003C	CDH1	S169	S	169	NR	NR.85_5	14.5602799178603	FALSE
YGL003C_S169	YGL003C	CDH1	S169	S	169	HS48	HS48.106_5	15.3324316587232	FALSE
YGL003C_S169	YGL003C	CDH1	S169	S	169	H2O1	H2O1.10_6	14.2320813787844	FALSE
YGL003C_S169	YGL003C	CDH1	S169	S	169	CP	CP.47_5	14.6656365416055	FALSE
YGL003C_S169	YGL003C	CDH1	S169	S	169	LP	LP.58_5	14.7447481133341	FALSE
YGL003C_S169	YGL003C	CDH1	S169	S	169	AY	AY.70_5	15.1910476394471	FALSE
YGL003C_S169	YGL003C	CDH1	S169	S	169	SH	SH.82_5	13.5126497091091	FALSE
YGL003C_S169	YGL003C	CDH1	S169	S	169	CZ	CZ.93_5	15.1166018236376	FALSE
YGL003C_S169	YGL003C	CDH1	S169	S	169	H21	H21.7_6	14.5566824382569	FALSE
YGL003C_S169	YGL003C	CDH1	S169	S	169	LG	LG.35_5	11.6096292774297	FALSE
YGL003C_S169	YGL003C	CDH1	S169	S	169	NY	NY.46_5	13.7068473913985	FALSE
YGL003C_S169	YGL003C	CDH1	S169	S	169	NO2	NO2.57_5	10.8934665292801	TRUE
YGL003C_S169	YGL003C	CDH1	S169	S	169	SZ	SZ.81_5	14.0854645431439	FALSE
YGL003C_S169	YGL003C	CDH1	S169	S	169	I8	I8.103_5	8.55451571329716	TRUE
YGL003C_S169	YGL003C	CDH1	S169	S	169	PQ	PQ.51_5	14.1509176058058	FALSE
YGL003C_S169	YGL003C	CDH1	S169	S	169	SP	SP.62_5	11.3024735792478	FALSE
YGL003C_S169	YGL003C	CDH1	S169	S	169	FP	FP.74_5	15.5194953631787	FALSE
YGL003C_S169	YGL003C	CDH1	S169	S	169	BZ	BZ.86_5	14.5197008993911	FALSE
YGL003C_S169	YGL003C	CDH1	S169	S	169	UT	UT.108_5	14.9185595194002	FALSE
YGL003C_S169	YGL003C	CDH1	S169	S	169	MS	MS.11_6	13.8529476246296	FALSE
YGL003C_S169	YGL003C	CDH1	S169	S	169	NN	NN.40_5	14.928079340063	FALSE
YGL003C_S169	YGL003C	CDH1	S169	S	169	AB	AB.52_5	13.0861682518105	FALSE
YGL003C_S169	YGL003C	CDH1	S169	S	169	DC	DC.63_5	14.6016754077986	FALSE
YGL003C_S169	YGL003C	CDH1	S169	S	169	CY	CY.75_5	14.3530088639716	FALSE
YGL003C_S169	YGL003C	CDH1	S169	S	169	VC	VC.87_5	14.8993695320799	FALSE
YGL003C_S169	YGL003C	CDH1	S169	S	169	MD	MD.98_5	10.6833672529282	TRUE
YGL003C_S169	YGL003C	CDH1	S169	S	169	UT	UT.109_5	15.1370560159693	FALSE
YGL003C_S169	YGL003C	CDH1	S169	S	169	MT	MT.12_6	14.3914791261401	FALSE
YGL003C_S169	YGL003C	CDH1	S169	S	169	CG	CG.42_5	14.6459250115335	FALSE
YGL003C_S169	YGL003C	CDH1	S169	S	169	ST	ST.54_5	14.4074622935986	FALSE
YGL003C_S169	YGL003C	CDH1	S169	S	169	C7	C7.65_5	12.9216277670021	FALSE
YGL003C_S169	YGL003C	CDH1	S169	S	169	VY	VY.77_5	7.33889447608564	TRUE
YGL003C_S169	YGL003C	CDH1	S169	S	169	AN	AN.89_5	14.8930403142267	FALSE
YGL003C_S169	YGL003C	CDH1	S169	S	169	KC	KC.2_6	15.1275113696456	FALSE
YGL003C_S169	YGL003C	CDH1	S169	S	169	BU	BU.14_6	14.9155038086661	FALSE
YGL003C_S169	YGL003C	CDH1	S169	S	169	CF	CF.22_6	14.8681435619679	FALSE
YGL003C_S169	YGL003C	CDH1	S169	S	169	NG	NG.34_6	13.7129805587143	FALSE
YGL003C_S169	YGL003C	CDH1	S169	S	169	NY	NY.46_6	14.0729220467776	FALSE
YGL003C_S169	YGL003C	CDH1	S169	S	169	NO2	NO2.57_6	11.6772512954739	FALSE
YGL003C_S169	YGL003C	CDH1	S169	S	169	DG	DG.80_6	13.7529117148249	FALSE
YGL003C_S169	YGL003C	CDH1	S169	S	169	FA	FA.90_6	6.24328748231216	TRUE
YGL003C_S169	YGL003C	CDH1	S169	S	169	I7	I7.102_6	13.9021301041846	FALSE
YGL003C_S169	YGL003C	CDH1	S169	S	169	YP	YP.27_6	14.2756459061132	FALSE
YGL003C_S169	YGL003C	CDH1	S169	S	169	SP	SP.62_6	10.2596558755846	TRUE
YGL003C_S169	YGL003C	CDH1	S169	S	169	FP	FP.74_6	14.6178278609901	FALSE
YGL003C_S169	YGL003C	CDH1	S169	S	169	NR	NR.85_6	14.3355701527764	FALSE
YGL003C_S169	YGL003C	CDH1	S169	S	169	EB	EB.95_6	13.9938442639201	FALSE
YGL003C_S169	YGL003C	CDH1	S169	S	169	UT	UT.108_6	14.5722994105547	FALSE
YGL003C_S169	YGL003C	CDH1	S169	S	169	HS42	HS42.28_6	14.5334287785544	FALSE
YGL003C_S169	YGL003C	CDH1	S169	S	169	NN	NN.40_6	14.3752355304581	FALSE
YGL003C_S169	YGL003C	CDH1	S169	S	169	PQ	PQ.51_6	14.1464903723344	FALSE
YGL003C_S169	YGL003C	CDH1	S169	S	169	DC	DC.63_6	14.372460008715	FALSE
YGL003C_S169	YGL003C	CDH1	S169	S	169	CY	CY.75_6	14.1811859009251	FALSE
YGL003C_S169	YGL003C	CDH1	S169	S	169	RP	RP.26_6	11.2794007660262	TRUE
YGL003C_S169	YGL003C	CDH1	S169	S	169	EA	EA.38_6	14.3051830066117	FALSE
YGL003C_S169	YGL003C	CDH1	S169	S	169	TA	TA.50_6	11.1345214012527	TRUE
YGL003C_S169	YGL003C	CDH1	S169	S	169	DY	DY.73_6	14.662183300498	FALSE
YGL003C_S169	YGL003C	CDH1	S169	S	169	AZ	AZ.84_6	14.4109741902353	FALSE
YGL003C_S169	YGL003C	CDH1	S169	S	169	ZC	ZC.94_6	14.1202452042431	FALSE
YGL003C_S169	YGL003C	CDH1	S169	S	169	HU	HU.23_6	14.460907747963	FALSE
YGL003C_S169	YGL003C	CDH1	S169	S	169	LG	LG.35_6	14.2883824088476	FALSE
YGL003C_S169	YGL003C	CDH1	S169	S	169	CP	CP.47_6	14.2772342305113	FALSE
YGL003C_S169	YGL003C	CDH1	S169	S	169	LP	LP.58_6	14.2201129398275	FALSE
YGL003C_S169	YGL003C	CDH1	S169	S	169	AY	AY.70_6	14.2716767330417	FALSE
YGL003C_S169	YGL003C	CDH1	S169	S	169	FY	FY.91_6	14.2022962869556	FALSE
YGL003C_S169	YGL003C	CDH1	S169	S	169	I8	I8.103_6	14.7796466673472	FALSE
YGL003C_S169	YGL003C	CDH1	S169	S	169	TU	TU.16_6	14.0944046319487	FALSE
YGL003C_S169	YGL003C	CDH1	S169	S	169	AF	AF.29_6	14.1339326444805	FALSE
YGL003C_S169	YGL003C	CDH1	S169	S	169	CN	CN.41_6	14.69990336661	FALSE
YGL003C_S169	YGL003C	CDH1	S169	S	169	AB	AB.52_6	13.8375169596532	FALSE
YGL003C_S169	YGL003C	CDH1	S169	S	169	C8	C8.64_6	15.3444807249303	FALSE
YGL003C_S169	YGL003C	CDH1	S169	S	169	BZ	BZ.86_6	11.3116025570312	TRUE
YGL003C_S169	YGL003C	CDH1	S169	S	169	DI	DI.97_6	15.1082058537777	FALSE
YGL003C_S169	YGL003C	CDH1	S169	S	169	MN	MN.19_6	13.921712365631	FALSE
YGL003C_S169	YGL003C	CDH1	S169	S	169	UTF	UTF.32_6	14.042638216658199	FALSE
YGL003C_S169	YGL003C	CDH1	S169	S	169	GL	GL.43_6	13.3991289537751	FALSE
YGL003C_S169	YGL003C	CDH1	S169	S	169	ST	ST.54_6	13.1880869014339	FALSE
YGL003C_S169	YGL003C	CDH1	S169	S	169	C5	C5.66_6	14.9603001010599	FALSE
YGL003C_S169	YGL003C	CDH1	S169	S	169	BY	BY.78_6	13.4906846717356	FALSE
YGL003C_S169	YGL003C	CDH1	S169	S	169	WT	WT.88_6	14.7132306391407	FALSE
YGL003C_S169	YGL003C	CDH1	S169	S	169	KA	KA.99_6	8.81812034909012	TRUE
YGL003C_S169	YGL003C	CDH1	S169	S	169	CW	CW.37_6	12.2150557694756	FALSE
YGL003C_S169	YGL003C	CDH1	S169	S	169	RN	RN.49_6	14.7308520981085	FALSE
YGL003C_S169	YGL003C	CDH1	S169	S	169	CS23	CS23.60_6	10.4704444288155	TRUE
YGL003C_S169	YGL003C	CDH1	S169	S	169	CM	CM.72_6	14.6590828924093	FALSE
YGL003C_S169	YGL003C	CDH1	S169	S	169	SA	SA.83_6	14.1859715002031	FALSE
YGL003C_S169	YGL003C	CDH1	S169	S	169	CS18	CS18.30_6	8.86058304736081	TRUE
YGL003C_S169	YGL003C	CDH1	S169	S	169	CG	CG.42_6	13.3786185374696	FALSE
YGL003C_S169	YGL003C	CDH1	S169	S	169	MY	MY.53_6	13.442362247859	FALSE
YGL003C_S169	YGL003C	CDH1	S169	S	169	C7	C7.65_6	14.0992504561711	FALSE
YGL003C_S169	YGL003C	CDH1	S169	S	169	VY	VY.77_6	14.8797589257985	FALSE
YGL003C_S169	YGL003C	CDH1	S169	S	169	VC	VC.87_6	12.9203713497908	FALSE
YGL003C_S169	YGL003C	CDH1	S169	S	169	MD	MD.98_6	14.2400557635773	FALSE
YGL003C_S169	YGL003C	CDH1	S169	S	169	ZN	ZN.20_6	10.2887257444787	FALSE
YGL003C_S169	YGL003C	CDH1	S169	S	169	RF	RF.44_6	14.2965096576519	FALSE
YGL003C_S169	YGL003C	CDH1	S169	S	169	FZ	FZ.55_6	12.9324091157407	FALSE
YGL003C_S169	YGL003C	CDH1	S169	S	169	C3	C3.67_6	14.1869249972577	FALSE
YGL003C_S169	YGL003C	CDH1	S169	S	169	AN	AN.89_6	14.2938674008426	FALSE
YGL003C_S169	YGL003C	CDH1	S169	S	169	I3	I3.100_6	15.5821933556249	FALSE
YGL003C_S169	YGL003C	CDH1	S169	S	169	CO	CO.21_6	14.8230169656592	FALSE
YGL003C_S169	YGL003C	CDH1	S169	S	169	PBS	PBS.33_6	14.4781284031848	FALSE
YGL003C_S169	YGL003C	CDH1	S169	S	169	DM	DM.45_6	14.4585689664145	FALSE
YGL003C_S169	YGL003C	CDH1	S169	S	169	HS37	HS37.56_6	13.89324381317	FALSE
YGL003C_S169	YGL003C	CDH1	S169	S	169	OY	OY.68_6	13.5595715115971	FALSE
YGL003C_S169	YGL003C	CDH1	S169	S	169	HU2	HU2.79_6	13.3098219551305	FALSE
YGL003C_S169	YGL003C	CDH1	S169	S	169	UT	UT.31_6	14.2817583417181	FALSE
YGL003C_S169	YGL003C	CDH1	S169	S	169	I5	I5.101_6	14.512070804264	FALSE
YGL003C_S169	YGL003C	CDH1	S169	S	169	AA	AA.24_6	14.6627916051059	FALSE
YGL003C_S169	YGL003C	CDH1	S169	S	169	DP	DP.36_6	12.6661905023189	FALSE
YGL003C_S169	YGL003C	CDH1	S169	S	169	NO	NO.59_6	13.7716146005216	FALSE
YGL003C_S169	YGL003C	CDH1	S169	S	169	LA	LA.71_6	13.6282610404798	FALSE
YGL003C_S169	YGL003C	CDH1	S169	S	169	SH	SH.82_6	14.1284505997601	FALSE
YGL003C_S169	YGL003C	CDH1	S169	S	169	CV	CV.92_6	13.6258047650903	FALSE
YGL003C_S169	YGL003C	CDH1	S169	S	169	YC	YC.104_6	13.1599539756921	FALSE
YGL003C_S169	YGL003C	CDH1	S169	S	169	DG	DG.80_3	14.1836206548158	FALSE
YGL003C_S169	YGL003C	CDH1	S169	S	169	FY	FY.91_3	13.6262939448738	FALSE
YGL003C_S169	YGL003C	CDH1	S169	S	169	I8	I8.103_3	15.7628172139983	FALSE
YGL003C_S169	YGL003C	CDH1	S169	S	169	H21	H21.7_4	13.851461235476	FALSE
YGL003C_S169	YGL003C	CDH1	S169	S	169	BM	BM.18_4	13.855192044638	FALSE
YGL003C_S169	YGL003C	CDH1	S169	S	169	CS18	CS18.30_4	14.3346355100471	FALSE
YGL003C_S169	YGL003C	CDH1	S169	S	169	GL	GL.43_4	8.75594760081738	TRUE
YGL003C_S169	YGL003C	CDH1	S169	S	169	CM	CM.72_3	13.7321959695235	FALSE
YGL003C_S169	YGL003C	CDH1	S169	S	169	SA	SA.83_3	13.6724556679454	FALSE
YGL003C_S169	YGL003C	CDH1	S169	S	169	ZC	ZC.94_3	14.0517295421924	FALSE
YGL003C_S169	YGL003C	CDH1	S169	S	169	HS48	HS48.106_3	14.9631213604094	FALSE
YGL003C_S169	YGL003C	CDH1	S169	S	169	CO	CO.21_4	13.9412533530958	FALSE
YGL003C_S169	YGL003C	CDH1	S169	S	169	NG	NG.34_4	14.1055097108025	FALSE
YGL003C_S169	YGL003C	CDH1	S169	S	169	NY	NY.46_4	15.2214107859795	FALSE
YGL003C_S169	YGL003C	CDH1	S169	S	169	DY	DY.73_3	15.317004995568	FALSE
YGL003C_S169	YGL003C	CDH1	S169	S	169	AZ	AZ.84_3	13.792793005535	FALSE
YGL003C_S169	YGL003C	CDH1	S169	S	169	EB	EB.95_3	14.1862587995469	FALSE
YGL003C_S169	YGL003C	CDH1	S169	S	169	UT	UT.108_3	13.5959541081704	FALSE
YGL003C_S169	YGL003C	CDH1	S169	S	169	H2O1	H2O1.10_4	14.5306850867634	FALSE
YGL003C_S169	YGL003C	CDH1	S169	S	169	CF	CF.22_4	14.5903848075708	FALSE
YGL003C_S169	YGL003C	CDH1	S169	S	169	LG	LG.35_4	13.68093344083	FALSE
YGL003C_S169	YGL003C	CDH1	S169	S	169	CP	CP.47_4	13.4714332628036	FALSE
YGL003C_S169	YGL003C	CDH1	S169	S	169	C3	C3.67_3	9.25451158037718	TRUE
YGL003C_S169	YGL003C	CDH1	S169	S	169	BY	BY.78_3	14.0632519621112	FALSE
YGL003C_S169	YGL003C	CDH1	S169	S	169	UT	UT.31_3	14.1841622919115	FALSE
YGL003C_S169	YGL003C	CDH1	S169	S	169	I5	I5.101_3	15.4160224858718	FALSE
YGL003C_S169	YGL003C	CDH1	S169	S	169	SO	SO.5_4	10.256590157122	TRUE
YGL003C_S169	YGL003C	CDH1	S169	S	169	FE	FE.15_4	14.956861341547	FALSE
YGL003C_S169	YGL003C	CDH1	S169	S	169	HS42	HS42.28_4	14.6347245921444	FALSE
YGL003C_S169	YGL003C	CDH1	S169	S	169	CN	CN.41_4	14.0855370478194	FALSE
YGL003C_S169	YGL003C	CDH1	S169	S	169	LA	LA.71_3	13.853525251503	FALSE
YGL003C_S169	YGL003C	CDH1	S169	S	169	SH	SH.82_3	14.0744794012011	FALSE
YGL003C_S169	YGL003C	CDH1	S169	S	169	CZ	CZ.93_3	13.9247697444269	FALSE
YGL003C_S169	YGL003C	CDH1	S169	S	169	OA	OA.105_3	13.5993828473513	FALSE
YGL003C_S169	YGL003C	CDH1	S169	S	169	SD	SD.9_4	13.7586117084172	FALSE
YGL003C_S169	YGL003C	CDH1	S169	S	169	ZN	ZN.20_4	13.9172670491881	FALSE
YGL003C_S169	YGL003C	CDH1	S169	S	169	PBS	PBS.33_4	14.7202606005611	FALSE
YGL003C_S169	YGL003C	CDH1	S169	S	169	DM	DM.45_4	15.1067080154838	FALSE
YGL003C_S169	YGL003C	CDH1	S169	S	169	DC	DC.63_3	13.9648940580524	FALSE
YGL003C_S169	YGL003C	CDH1	S169	S	169	FP	FP.74_3	14.3053020676768	FALSE
YGL003C_S169	YGL003C	CDH1	S169	S	169	NR	NR.85_3	13.8375764632624	FALSE
YGL003C_S169	YGL003C	CDH1	S169	S	169	UT	UT.109_3	14.4709131781539	FALSE
YGL003C_S169	YGL003C	CDH1	S169	S	169	MS	MS.11_4	16.10232453879	FALSE
YGL003C_S169	YGL003C	CDH1	S169	S	169	HU	HU.23_4	14.194876784064	FALSE
YGL003C_S169	YGL003C	CDH1	S169	S	169	DP	DP.36_4	13.6342260941941	FALSE
YGL003C_S169	YGL003C	CDH1	S169	S	169	CI	CI.76_3	14.6768822686461	FALSE
YGL003C_S169	YGL003C	CDH1	S169	S	169	WT	WT.88_3	14.5057595479371	FALSE
YGL003C_S169	YGL003C	CDH1	S169	S	169	KA	KA.99_3	14.7515881228697	FALSE
YGL003C_S169	YGL003C	CDH1	S169	S	169	UT	UT.3_4	14.6244095977444	FALSE
YGL003C_S169	YGL003C	CDH1	S169	S	169	RP	RP.26_4	14.2458037218491	FALSE
YGL003C_S169	YGL003C	CDH1	S169	S	169	C8	C8.64_3	13.1258400879999	FALSE
YGL003C_S169	YGL003C	CDH1	S169	S	169	BZ	BZ.86_3	13.9318322809849	FALSE
YGL003C_S169	YGL003C	CDH1	S169	S	169	DI	DI.97_3	13.1201082830934	FALSE
YGL003C_S169	YGL003C	CDH1	S169	S	169	NC	NC.1_4	15.0845032854582	FALSE
YGL003C_S169	YGL003C	CDH1	S169	S	169	MT	MT.12_4	14.0032562650424	FALSE
YGL003C_S169	YGL003C	CDH1	S169	S	169	AA	AA.24_4	15.192914438144	FALSE
YGL003C_S169	YGL003C	CDH1	S169	S	169	CW	CW.37_4	7.21874341624173	TRUE
YGL003C_S169	YGL003C	CDH1	S169	S	169	C7	C7.65_3	12.9778392328371	FALSE
YGL003C_S169	YGL003C	CDH1	S169	S	169	CY	CY.75_3	8.94652626191485	TRUE
YGL003C_S169	YGL003C	CDH1	S169	S	169	VC	VC.87_3	13.5829756631484	FALSE
YGL003C_S169	YGL003C	CDH1	S169	S	169	MD	MD.98_3	13.7522086660912	FALSE
YGL003C_S169	YGL003C	CDH1	S169	S	169	KC	KC.2_4	14.2147033764288	FALSE
YGL003C_S169	YGL003C	CDH1	S169	S	169	P8	P8.13_4	13.9170956179719	FALSE
YGL003C_S169	YGL003C	CDH1	S169	S	169	CX	CX.25_4	15.1404368253049	FALSE
YGL003C_S169	YGL003C	CDH1	S169	S	169	EA	EA.38_4	14.0005107817605	FALSE
YGL003C_S169	YGL003C	CDH1	S169	S	169	OY	OY.68_3	13.7306161224621	FALSE
YGL003C_S169	YGL003C	CDH1	S169	S	169	HU2	HU2.79_3	10.5552766062756	TRUE
YGL003C_S169	YGL003C	CDH1	S169	S	169	FA	FA.90_3	14.9434275784478	FALSE
YGL003C_S169	YGL003C	CDH1	S169	S	169	I7	I7.102_3	15.6362498968253	FALSE
YGL003C_S169	YGL003C	CDH1	S169	S	169	DT	DT.6_4	14.2600234976343	FALSE
YGL003C_S169	YGL003C	CDH1	S169	S	169	TU	TU.16_4	13.5882765427324	FALSE
YGL003C_S169	YGL003C	CDH1	S169	S	169	AF	AF.29_4	13.250722511798	FALSE
YGL003C_S169	YGL003C	CDH1	S169	S	169	CG	CG.42_4	14.0044368275068	FALSE
YGL003C_S169	YGL003C	CDH1	S169	S	169	AY	AY.70_3	13.3658232991928	FALSE
YGL003C_S169	YGL003C	CDH1	S169	S	169	SZ	SZ.81_3	13.6036410874991	FALSE
YGL003C_S169	YGL003C	CDH1	S169	S	169	CV	CV.92_3	13.5589053745456	FALSE
YGL003C_S169	YGL003C	CDH1	S169	S	169	YC	YC.104_3	13.5952354358363	FALSE
YGL003C_S169	YGL003C	CDH1	S169	S	169	ET	ET.8_4	15.8191492886322	FALSE
YGL003C_S169	YGL003C	CDH1	S169	S	169	MN	MN.19_4	13.4766396241201	FALSE
YGL003C_S169	YGL003C	CDH1	S169	S	169	UTF	UTF.32_4	13.3488886195478	FALSE
YGL003C_S169	YGL003C	CDH1	S169	S	169	RF	RF.44_4	14.9840960337384	FALSE
YGL003C_S169	YGL003C	CDH1	S169	S	169	UT	UT.3_1	13.4148362574244	FALSE
YGL003C_S169	YGL003C	CDH1	S169	S	169	FE	FE.15_1	13.3566497200755	FALSE
YGL003C_S169	YGL003C	CDH1	S169	S	169	YP	YP.27_1	7.31508255395958	TRUE
YGL003C_S169	YGL003C	CDH1	S169	S	169	PQ	PQ.51_1	14.5173514996028	FALSE
YGL003C_S169	YGL003C	CDH1	S169	S	169	DC	DC.63_1	12.7658269313316	FALSE
YGL003C_S169	YGL003C	CDH1	S169	S	169	FP	FP.74_1	14.4779295528762	FALSE
YGL003C_S169	YGL003C	CDH1	S169	S	169	BZ	BZ.86_1	13.607740972015	FALSE
YGL003C_S169	YGL003C	CDH1	S169	S	169	SD	SD.9_1	13.9756897179188	FALSE
YGL003C_S169	YGL003C	CDH1	S169	S	169	CO	CO.21_1	13.9581736901517	FALSE
YGL003C_S169	YGL003C	CDH1	S169	S	169	NG	NG.34_1	14.6562826664941	FALSE
YGL003C_S169	YGL003C	CDH1	S169	S	169	DM	DM.45_1	14.5905656373469	FALSE
YGL003C_S169	YGL003C	CDH1	S169	S	169	NO2	NO2.57_1	12.7441762993189	FALSE
YGL003C_S169	YGL003C	CDH1	S169	S	169	OY	OY.68_1	14.7398656431621	FALSE
YGL003C_S169	YGL003C	CDH1	S169	S	169	DG	DG.80_1	14.6537508595023	FALSE
YGL003C_S169	YGL003C	CDH1	S169	S	169	FY	FY.91_1	13.6132716144592	FALSE
YGL003C_S169	YGL003C	CDH1	S169	S	169	DT	DT.6_1	14.4199201885925	FALSE
YGL003C_S169	YGL003C	CDH1	S169	S	169	BM	BM.18_1	13.9985771717563	FALSE
YGL003C_S169	YGL003C	CDH1	S169	S	169	CS18	CS18.30_1	14.2021984883656	FALSE
YGL003C_S169	YGL003C	CDH1	S169	S	169	CG	CG.42_1	14.0993215135388	FALSE
YGL003C_S169	YGL003C	CDH1	S169	S	169	ST	ST.54_1	8.72237321329346	TRUE
YGL003C_S169	YGL003C	CDH1	S169	S	169	VY	VY.77_1	15.0671336465777	FALSE
YGL003C_S169	YGL003C	CDH1	S169	S	169	AN	AN.89_1	13.3766624676933	FALSE
YGL003C_S169	YGL003C	CDH1	S169	S	169	MT	MT.12_1	12.559222720516	FALSE
YGL003C_S169	YGL003C	CDH1	S169	S	169	AA	AA.24_1	12.5351146892813	FALSE
YGL003C_S169	YGL003C	CDH1	S169	S	169	CW	CW.37_1	11.6588274210579	FALSE
YGL003C_S169	YGL003C	CDH1	S169	S	169	EC	EC.48_1	13.3545415994944	FALSE
YGL003C_S169	YGL003C	CDH1	S169	S	169	CS23	CS23.60_1	13.1931032110513	FALSE
YGL003C_S169	YGL003C	CDH1	S169	S	169	LA	LA.71_1	13.8716872212615	FALSE
YGL003C_S169	YGL003C	CDH1	S169	S	169	SA	SA.83_1	14.3019837396223	FALSE
YGL003C_S169	YGL003C	CDH1	S169	S	169	CZ	CZ.93_1	13.9229538020839	FALSE
YGL003C_S169	YGL003C	CDH1	S169	S	169	NC	NC.1_1	12.5901501547427	FALSE
YGL003C_S169	YGL003C	CDH1	S169	S	169	P8	P8.13_1	15.0412058381927	FALSE
YGL003C_S169	YGL003C	CDH1	S169	S	169	CX	CX.25_1	9.70666752773405	TRUE
YGL003C_S169	YGL003C	CDH1	S169	S	169	RN	RN.49_1	13.8866900956715	FALSE
YGL003C_S169	YGL003C	CDH1	S169	S	169	AF2	AF2.61_1	15.9794508545473	FALSE
YGL003C_S169	YGL003C	CDH1	S169	S	169	CM	CM.72_1	14.2134436717935	FALSE
YGL003C_S169	YGL003C	CDH1	S169	S	169	AZ	AZ.84_1	12.977173361145	FALSE
YGL003C_S169	YGL003C	CDH1	S169	S	169	SO	SO.5_1	15.0013174717404	FALSE
YGL003C_S169	YGL003C	CDH1	S169	S	169	AF	AF.29_1	14.8915016973011	FALSE
YGL003C_S169	YGL003C	CDH1	S169	S	169	CN	CN.41_1	15.1551808742539	FALSE
YGL003C_S169	YGL003C	CDH1	S169	S	169	MY	MY.53_1	15.1579956831037	FALSE
YGL003C_S169	YGL003C	CDH1	S169	S	169	C7	C7.65_1	13.4879399813204	FALSE
YGL003C_S169	YGL003C	CDH1	S169	S	169	CI	CI.76_1	16.2082237862229	FALSE
YGL003C_S169	YGL003C	CDH1	S169	S	169	WT	WT.88_1	14.0985070214989	FALSE
YGL003C_S169	YGL003C	CDH1	S169	S	169	H2O1	H2O1.10_1	13.8247067564505	FALSE
YGL003C_S169	YGL003C	CDH1	S169	S	169	CF	CF.22_1	8.61059617761303	TRUE
YGL003C_S169	YGL003C	CDH1	S169	S	169	LG	LG.35_1	15.0044210681815	FALSE
YGL003C_S169	YGL003C	CDH1	S169	S	169	NY	NY.46_1	15.0357112630895	FALSE
YGL003C_S169	YGL003C	CDH1	S169	S	169	LP	LP.58_1	16.2573164778766	FALSE
YGL003C_S169	YGL003C	CDH1	S169	S	169	SZ	SZ.81_1	14.418699293003	FALSE
YGL003C_S169	YGL003C	CDH1	S169	S	169	MS	MS.11_1	14.4558685113621	FALSE
YGL003C_S169	YGL003C	CDH1	S169	S	169	HU	HU.23_1	14.1475050122925	FALSE
YGL003C_S169	YGL003C	CDH1	S169	S	169	DP	DP.36_1	14.974358256911	FALSE
YGL003C_S169	YGL003C	CDH1	S169	S	169	CP	CP.47_1	15.3631823345786	FALSE
YGL003C_S169	YGL003C	CDH1	S169	S	169	NO	NO.59_1	15.7607008131192	FALSE
YGL003C_S169	YGL003C	CDH1	S169	S	169	AY	AY.70_1	15.154098889115	FALSE
YGL003C_S169	YGL003C	CDH1	S169	S	169	SH	SH.82_1	15.0015176206639	FALSE
YGL003C_S169	YGL003C	CDH1	S169	S	169	CV	CV.92_1	15.2639848907514	FALSE
YGL003C_S169	YGL003C	CDH1	S169	S	169	KC	KC.2_1	14.3855022965629	FALSE
YGL003C_S169	YGL003C	CDH1	S169	S	169	BU	BU.14_1	14.4484650509916	FALSE
YGL003C_S169	YGL003C	CDH1	S169	S	169	RP	RP.26_1	11.884444903475	TRUE
YGL003C_S169	YGL003C	CDH1	S169	S	169	EA	EA.38_1	14.1429782974636	FALSE
YGL003C_S169	YGL003C	CDH1	S169	S	169	TA	TA.50_1	14.3986776798123	FALSE
YGL003C_S169	YGL003C	CDH1	S169	S	169	SP	SP.62_1	4.80063578426081	TRUE
YGL003C_S169	YGL003C	CDH1	S169	S	169	DY	DY.73_1	8.12585971489086	TRUE
YGL003C_S169	YGL003C	CDH1	S169	S	169	NR	NR.85_1	14.0239743625237	FALSE
YGL003C_S169	YGL003C	CDH1	S169	S	169	CA	CA.4_1	8.24949035014196	TRUE
YGL003C_S169	YGL003C	CDH1	S169	S	169	TU	TU.16_1	14.5116759563347	FALSE
YGL003C_S169	YGL003C	CDH1	S169	S	169	HS42	HS42.28_1	15.1476765340997	FALSE
YGL003C_S169	YGL003C	CDH1	S169	S	169	NN	NN.40_1	14.8385112773605	FALSE
YGL003C_S169	YGL003C	CDH1	S169	S	169	AB	AB.52_1	13.8556371402639	FALSE
YGL003C_S169	YGL003C	CDH1	S169	S	169	C8	C8.64_1	10.9363011867977	TRUE
YGL003C_S169	YGL003C	CDH1	S169	S	169	CY	CY.75_1	14.6297515531423	FALSE
YGL003C_S169	YGL003C	CDH1	S169	S	169	VC	VC.87_1	14.1913796062973	FALSE
YGL003C_S169	YGL003C	CDH1	S169	S	169	H21	H21.7_1	15.5104284144862	FALSE
YGL003C_S169	YGL003C	CDH1	S169	S	169	MN	MN.19_1	14.9662201457032	FALSE
YGL003C_S169	YGL003C	CDH1	S169	S	169	UTF	UTF.32_1	14.3708286387751	FALSE
YGL003C_S169	YGL003C	CDH1	S169	S	169	GL	GL.43_1	15.0212166325315	FALSE
YGL003C_S169	YGL003C	CDH1	S169	S	169	FZ	FZ.55_1	15.3567891553109	FALSE
YGL003C_S169	YGL003C	CDH1	S169	S	169	C5	C5.66_1	13.3213797161607	FALSE
YGL003C_S169	YGL003C	CDH1	S169	S	169	BY	BY.78_1	14.8132518909346	FALSE
YGL003C_S169	YGL003C	CDH1	S169	S	169	UT	UT.31_1	13.8312538977464	FALSE
YGL003C_S169	YGL003C	CDH1	S169	S	169	ET	ET.8_1	15.1929029283751	FALSE
YGL003C_S169	YGL003C	CDH1	S169	S	169	ZN	ZN.20_1	14.7023846430112	FALSE
YGL003C_S169	YGL003C	CDH1	S169	S	169	PBS	PBS.33_1	15.2946739592039	FALSE
YGL003C_S169	YGL003C	CDH1	S169	S	169	RF	RF.44_1	15.5591947350101	FALSE
YGL003C_S169	YGL003C	CDH1	S169	S	169	HS37	HS37.56_1	14.8451913811122	FALSE
YGL003C_S169	YGL003C	CDH1	S169	S	169	C3	C3.67_1	15.3723730664271	FALSE
YGL003C_S169	YGL003C	CDH1	S169	S	169	HU2	HU2.79_1	13.6737387566908	FALSE
YGL003C_S169	YGL003C	CDH1	S169	S	169	FA	FA.90_1	14.289142726575	FALSE
YGL003C_T157	YGL003C	CDH1	T157	T	157	FA	FA.90_2	13.7784257775472	TRUE
YGL003C_T157	YGL003C	CDH1	T157	T	157	I5	I5.101_2	13.1282388970664	TRUE
YGL003C_T157	YGL003C	CDH1	T157	T	157	CA	CA.4_3	15.6473639289484	FALSE
YGL003C_T157	YGL003C	CDH1	T157	T	157	BU	BU.14_3	14.1271026884273	TRUE
YGL003C_T157	YGL003C	CDH1	T157	T	157	NN	NN.40_3	15.9944859634696	FALSE
YGL003C_T157	YGL003C	CDH1	T157	T	157	PQ	PQ.51_3	11.9099929261746	TRUE
YGL003C_T157	YGL003C	CDH1	T157	T	157	DG	DG.80_2	12.0883534485951	TRUE
YGL003C_T157	YGL003C	CDH1	T157	T	157	FY	FY.91_2	15.9031759403791	FALSE
YGL003C_T157	YGL003C	CDH1	T157	T	157	I7	I7.102_2	9.86255523087957	TRUE
YGL003C_T157	YGL003C	CDH1	T157	T	157	SO	SO.5_3	16.1408708321989	FALSE
YGL003C_T157	YGL003C	CDH1	T157	T	157	FE	FE.15_3	15.4704101765741	FALSE
YGL003C_T157	YGL003C	CDH1	T157	T	157	HS42	HS42.28_3	16.6896690919654	FALSE
YGL003C_T157	YGL003C	CDH1	T157	T	157	CN	CN.41_3	16.2008176066565	FALSE
YGL003C_T157	YGL003C	CDH1	T157	T	157	AB	AB.52_3	15.5587216006553	FALSE
YGL003C_T157	YGL003C	CDH1	T157	T	157	SZ	SZ.81_2	10.3083745668533	TRUE
YGL003C_T157	YGL003C	CDH1	T157	T	157	DT	DT.6_3	12.4312774306625	TRUE
YGL003C_T157	YGL003C	CDH1	T157	T	157	TU	TU.16_3	15.8734397134181	FALSE
YGL003C_T157	YGL003C	CDH1	T157	T	157	AF	AF.29_3	16.0843319179446	FALSE
YGL003C_T157	YGL003C	CDH1	T157	T	157	CG	CG.42_3	11.0877661934021	TRUE
YGL003C_T157	YGL003C	CDH1	T157	T	157	CV	CV.92_2	16.2837001500472	FALSE
YGL003C_T157	YGL003C	CDH1	T157	T	157	H21	H21.7_3	11.0657039567228	TRUE
YGL003C_T157	YGL003C	CDH1	T157	T	157	CS18	CS18.30_3	15.8613218819713	FALSE
YGL003C_T157	YGL003C	CDH1	T157	T	157	CZ	CZ.93_2	14.773109122242	FALSE
YGL003C_T157	YGL003C	CDH1	T157	T	157	OA	OA.105_2	15.5421438326614	FALSE
YGL003C_T157	YGL003C	CDH1	T157	T	157	MN	MN.19_3	15.0084017035618	FALSE
YGL003C_T157	YGL003C	CDH1	T157	T	157	UTF	UTF.32_3	14.3010831362467	FALSE
YGL003C_T157	YGL003C	CDH1	T157	T	157	RF	RF.44_3	8.03019190772107	TRUE
YGL003C_T157	YGL003C	CDH1	T157	T	157	AZ	AZ.84_2	14.6337533305888	FALSE
YGL003C_T157	YGL003C	CDH1	T157	T	157	ZC	ZC.94_2	14.2720961818222	FALSE
YGL003C_T157	YGL003C	CDH1	T157	T	157	HS48	HS48.106_2	12.5433833130201	TRUE
YGL003C_T157	YGL003C	CDH1	T157	T	157	ZN	ZN.20_3	10.9854038768801	TRUE
YGL003C_T157	YGL003C	CDH1	T157	T	157	PBS	PBS.33_3	15.6532038170949	FALSE
YGL003C_T157	YGL003C	CDH1	T157	T	157	NR	NR.85_2	14.4086166013114	FALSE
YGL003C_T157	YGL003C	CDH1	T157	T	157	EB	EB.95_2	14.6042006329429	FALSE
YGL003C_T157	YGL003C	CDH1	T157	T	157	SD	SD.9_3	14.7889795754041	FALSE
YGL003C_T157	YGL003C	CDH1	T157	T	157	CO	CO.21_3	15.3116118133324	FALSE
YGL003C_T157	YGL003C	CDH1	T157	T	157	NG	NG.34_3	15.2509495502434	FALSE
YGL003C_T157	YGL003C	CDH1	T157	T	157	DM	DM.45_3	10.5768239666789	TRUE
YGL003C_T157	YGL003C	CDH1	T157	T	157	NO2	NO2.57_3	11.7932341405622	TRUE
YGL003C_T157	YGL003C	CDH1	T157	T	157	BZ	BZ.86_2	14.9502239722746	FALSE
YGL003C_T157	YGL003C	CDH1	T157	T	157	UT	UT.108_2	15.3118098926859	FALSE
YGL003C_T157	YGL003C	CDH1	T157	T	157	H2O1	H2O1.10_3	15.0592716464802	FALSE
YGL003C_T157	YGL003C	CDH1	T157	T	157	CF	CF.22_3	15.6295360580494	FALSE
YGL003C_T157	YGL003C	CDH1	T157	T	157	LG	LG.35_3	14.9281429602648	FALSE
YGL003C_T157	YGL003C	CDH1	T157	T	157	NY	NY.46_3	15.0631945912635	FALSE
YGL003C_T157	YGL003C	CDH1	T157	T	157	LP	LP.58_3	11.3050138330829	TRUE
YGL003C_T157	YGL003C	CDH1	T157	T	157	VC	VC.87_2	13.3903985508295	FALSE
YGL003C_T157	YGL003C	CDH1	T157	T	157	DI	DI.97_2	14.0982049953302	FALSE
YGL003C_T157	YGL003C	CDH1	T157	T	157	UT	UT.109_2	14.6666818146625	FALSE
YGL003C_T157	YGL003C	CDH1	T157	T	157	MS	MS.11_3	14.5837924017796	FALSE
YGL003C_T157	YGL003C	CDH1	T157	T	157	DP	DP.36_3	13.5006706525649	FALSE
YGL003C_T157	YGL003C	CDH1	T157	T	157	CP	CP.47_3	14.4595682516614	FALSE
YGL003C_T157	YGL003C	CDH1	T157	T	157	NO	NO.59_3	14.2837457433187	FALSE
YGL003C_T157	YGL003C	CDH1	T157	T	157	WT	WT.88_2	14.4066919625653	FALSE
YGL003C_T157	YGL003C	CDH1	T157	T	157	MD	MD.98_2	13.085757307668	FALSE
YGL003C_T157	YGL003C	CDH1	T157	T	157	NC	NC.1_3	15.3921060681951	FALSE
YGL003C_T157	YGL003C	CDH1	T157	T	157	MT	MT.12_3	14.916821788136	FALSE
YGL003C_T157	YGL003C	CDH1	T157	T	157	AA	AA.24_3	15.3834126127153	FALSE
YGL003C_T157	YGL003C	CDH1	T157	T	157	CW	CW.37_3	9.31090353723065	TRUE
YGL003C_T157	YGL003C	CDH1	T157	T	157	EC	EC.48_3	11.0925674659329	TRUE
YGL003C_T157	YGL003C	CDH1	T157	T	157	CS23	CS23.60_3	13.3725117963589	FALSE
YGL003C_T157	YGL003C	CDH1	T157	T	157	AN	AN.89_2	10.648627056819	TRUE
YGL003C_T157	YGL003C	CDH1	T157	T	157	KA	KA.99_2	13.2189342297061	FALSE
YGL003C_T157	YGL003C	CDH1	T157	T	157	KC	KC.2_3	13.7053065164088	FALSE
YGL003C_T157	YGL003C	CDH1	T157	T	157	P8	P8.13_3	13.5311698269056	FALSE
YGL003C_T157	YGL003C	CDH1	T157	T	157	CX	CX.25_3	14.997086821985	FALSE
YGL003C_T157	YGL003C	CDH1	T157	T	157	EA	EA.38_3	9.97967979597823	TRUE
YGL003C_T157	YGL003C	CDH1	T157	T	157	RN	RN.49_3	13.7812026190471	FALSE
YGL003C_T157	YGL003C	CDH1	T157	T	157	AF2	AF2.61_3	15.0591949750722	FALSE
YGL003C_T157	YGL003C	CDH1	T157	T	157	UT	UT.31_2	13.3553488470266	FALSE
YGL003C_T157	YGL003C	CDH1	T157	T	157	I3	I3.100_2	14.5763280415972	FALSE
YGL003C_T157	YGL003C	CDH1	T157	T	157	UT	UT.3_3	14.1316314150329	FALSE
YGL003C_T157	YGL003C	CDH1	T157	T	157	RP	RP.26_3	14.4227729025838	FALSE
YGL003C_T157	YGL003C	CDH1	T157	T	157	TA	TA.50_3	12.580007662888	FALSE
YGL003C_T157	YGL003C	CDH1	T157	T	157	SP	SP.62_3	9.01238136642687	TRUE
YGL003C_T157	YGL003C	CDH1	T157	T	157	YC	YC.104_2	12.2662936339277	TRUE
YGL003C_T157	YGL003C	CDH1	T157	T	157	BM	BM.18_3	12.6046516186671	TRUE
YGL003C_T157	YGL003C	CDH1	T157	T	157	ST	ST.54_3	11.7965728068283	TRUE
YGL003C_T157	YGL003C	CDH1	T157	T	157	OA	OA.105_1	15.9546413913217	FALSE
YGL003C_T157	YGL003C	CDH1	T157	T	157	ET	ET.8_2	16.6837280224441	FALSE
YGL003C_T157	YGL003C	CDH1	T157	T	157	CO	CO.21_2	15.3059405013877	FALSE
YGL003C_T157	YGL003C	CDH1	T157	T	157	PBS	PBS.33_2	16.8336488927572	FALSE
YGL003C_T157	YGL003C	CDH1	T157	T	157	DM	DM.45_2	10.5361617169357	TRUE
YGL003C_T157	YGL003C	CDH1	T157	T	157	HS37	HS37.56_2	13.5531117054497	TRUE
YGL003C_T157	YGL003C	CDH1	T157	T	157	C3	C3.67_2	10.5812962755368	TRUE
YGL003C_T157	YGL003C	CDH1	T157	T	157	MS	MS.11_2	12.8744605798532	FALSE
YGL003C_T157	YGL003C	CDH1	T157	T	157	AA	AA.24_2	10.1341494649404	TRUE
YGL003C_T157	YGL003C	CDH1	T157	T	157	DP	DP.36_2	12.292274810772	TRUE
YGL003C_T157	YGL003C	CDH1	T157	T	157	CP	CP.47_2	14.3515382606541	FALSE
YGL003C_T157	YGL003C	CDH1	T157	T	157	NO	NO.59_2	9.18378326149672	TRUE
YGL003C_T157	YGL003C	CDH1	T157	T	157	AY	AY.70_2	15.8672183735498	FALSE
YGL003C_T157	YGL003C	CDH1	T157	T	157	UT	UT.3_2	15.1220936821412	FALSE
YGL003C_T157	YGL003C	CDH1	T157	T	157	FE	FE.15_2	10.9646028674735	TRUE
YGL003C_T157	YGL003C	CDH1	T157	T	157	HS42	HS42.28_2	16.4612223955489	FALSE
YGL003C_T157	YGL003C	CDH1	T157	T	157	NN	NN.40_2	15.5835904303632	FALSE
YGL003C_T157	YGL003C	CDH1	T157	T	157	PQ	PQ.51_2	14.8033774899888	FALSE
YGL003C_T157	YGL003C	CDH1	T157	T	157	FP	FP.74_2	15.4067694197855	FALSE
YGL003C_T157	YGL003C	CDH1	T157	T	157	H21	H21.7_2	15.5566346186391	FALSE
YGL003C_T157	YGL003C	CDH1	T157	T	157	ZN	ZN.20_2	15.454359490871	FALSE
YGL003C_T157	YGL003C	CDH1	T157	T	157	UTF	UTF.32_2	15.854155314785	FALSE
YGL003C_T157	YGL003C	CDH1	T157	T	157	RF	RF.44_2	14.3656702184863	FALSE
YGL003C_T157	YGL003C	CDH1	T157	T	157	FZ	FZ.55_2	15.0281812977582	FALSE
YGL003C_T157	YGL003C	CDH1	T157	T	157	BY	BY.78_2	15.4822626564906	FALSE
YGL003C_T157	YGL003C	CDH1	T157	T	157	ZC	ZC.94_1	14.4785575544593	FALSE
YGL003C_T157	YGL003C	CDH1	T157	T	157	HS48	HS48.106_1	13.9229416493806	FALSE
YGL003C_T157	YGL003C	CDH1	T157	T	157	SD	SD.9_2	13.9196994036057	FALSE
YGL003C_T157	YGL003C	CDH1	T157	T	157	CF	CF.22_2	15.2739515677638	FALSE
YGL003C_T157	YGL003C	CDH1	T157	T	157	NG	NG.34_2	11.3675613782774	TRUE
YGL003C_T157	YGL003C	CDH1	T157	T	157	NO2	NO2.57_2	10.0628048582159	TRUE
YGL003C_T157	YGL003C	CDH1	T157	T	157	OY	OY.68_2	13.8139471267632	FALSE
YGL003C_T157	YGL003C	CDH1	T157	T	157	UT	UT.109_1	14.3645554768413	FALSE
YGL003C_T157	YGL003C	CDH1	T157	T	157	MT	MT.12_2	13.1830450855965	FALSE
YGL003C_T157	YGL003C	CDH1	T157	T	157	CX	CX.25_2	14.8306500097095	FALSE
YGL003C_T157	YGL003C	CDH1	T157	T	157	CW	CW.37_2	11.924011073212201	TRUE
YGL003C_T157	YGL003C	CDH1	T157	T	157	EC	EC.48_2	7.76533903841702	TRUE
YGL003C_T157	YGL003C	CDH1	T157	T	157	CS23	CS23.60_2	14.0702699664446	FALSE
YGL003C_T157	YGL003C	CDH1	T157	T	157	LA	LA.71_2	13.8530113414264	FALSE
YGL003C_T157	YGL003C	CDH1	T157	T	157	KC	KC.2_2	14.8200801018039	FALSE
YGL003C_T157	YGL003C	CDH1	T157	T	157	BU	BU.14_2	15.3084677568026	FALSE
YGL003C_T157	YGL003C	CDH1	T157	T	157	YP	YP.27_2	14.8868694263051	FALSE
YGL003C_T157	YGL003C	CDH1	T157	T	157	TA	TA.50_2	13.3263146250814	FALSE
YGL003C_T157	YGL003C	CDH1	T157	T	157	SP	SP.62_2	10.2305155416944	TRUE
YGL003C_T157	YGL003C	CDH1	T157	T	157	DY	DY.73_2	15.4584222410863	FALSE
YGL003C_T157	YGL003C	CDH1	T157	T	157	CA	CA.4_2	15.3534137504678	FALSE
YGL003C_T157	YGL003C	CDH1	T157	T	157	TU	TU.16_2	14.6794650146203	FALSE
YGL003C_T157	YGL003C	CDH1	T157	T	157	AF	AF.29_2	14.5162678604995	FALSE
YGL003C_T157	YGL003C	CDH1	T157	T	157	AB	AB.52_2	13.6697949249305	FALSE
YGL003C_T157	YGL003C	CDH1	T157	T	157	DC	DC.63_2	13.4877864141415	FALSE
YGL003C_T157	YGL003C	CDH1	T157	T	157	CY	CY.75_2	8.52170183603862	TRUE
YGL003C_T157	YGL003C	CDH1	T157	T	157	EB	EB.95_1	9.73308563612459	TRUE
YGL003C_T157	YGL003C	CDH1	T157	T	157	UT	UT.3_7	14.9948050234008	FALSE
YGL003C_T157	YGL003C	CDH1	T157	T	157	H2O1	H2O1.10_2	9.66142404865143	TRUE
YGL003C_T157	YGL003C	CDH1	T157	T	157	HU	HU.23_2	14.0482216594491	FALSE
YGL003C_T157	YGL003C	CDH1	T157	T	157	LG	LG.35_2	14.3655897344705	FALSE
YGL003C_T157	YGL003C	CDH1	T157	T	157	LP	LP.58_2	15.5807051833197	FALSE
YGL003C_T157	YGL003C	CDH1	T157	T	157	NC	NC.1_2	7.05618482223204	TRUE
YGL003C_T157	YGL003C	CDH1	T157	T	157	P8	P8.13_2	15.192596698511	FALSE
YGL003C_T157	YGL003C	CDH1	T157	T	157	RP	RP.26_2	14.8319322514184	FALSE
YGL003C_T157	YGL003C	CDH1	T157	T	157	EA	EA.38_2	14.5058609724459	FALSE
YGL003C_T157	YGL003C	CDH1	T157	T	157	RN	RN.49_2	15.4380327888294	FALSE
YGL003C_T157	YGL003C	CDH1	T157	T	157	AF2	AF2.61_2	17.1339671509831	FALSE
YGL003C_T157	YGL003C	CDH1	T157	T	157	CM	CM.72_2	14.6220543060562	FALSE
YGL003C_T157	YGL003C	CDH1	T157	T	157	SO	SO.5_2	15.4565931911059	FALSE
YGL003C_T157	YGL003C	CDH1	T157	T	157	BM	BM.18_2	15.0825258749783	FALSE
YGL003C_T157	YGL003C	CDH1	T157	T	157	CG	CG.42_2	14.8918432515922	FALSE
YGL003C_T157	YGL003C	CDH1	T157	T	157	MY	MY.53_2	15.3247773961453	FALSE
YGL003C_T157	YGL003C	CDH1	T157	T	157	CI	CI.76_2	15.1006221535132	FALSE
YGL003C_T157	YGL003C	CDH1	T157	T	157	DT	DT.6_2	14.8888727920952	FALSE
YGL003C_T157	YGL003C	CDH1	T157	T	157	MN	MN.19_2	14.977796742538	FALSE
YGL003C_T157	YGL003C	CDH1	T157	T	157	CS18	CS18.30_2	13.8146498791536	FALSE
YGL003C_T157	YGL003C	CDH1	T157	T	157	GL	GL.43_2	14.8476872094827	FALSE
YGL003C_T157	YGL003C	CDH1	T157	T	157	ST	ST.54_2	14.2691886645864	FALSE
YGL003C_T157	YGL003C	CDH1	T157	T	157	VY	VY.77_2	12.0060288868541	TRUE
YGL003C_T157	YGL003C	CDH1	T157	T	157	C7	C7.65_4	13.3109420485365	FALSE
YGL003C_T157	YGL003C	CDH1	T157	T	157	CI	CI.76_4	15.6427067087633	FALSE
YGL003C_T157	YGL003C	CDH1	T157	T	157	WT	WT.88_4	14.7233133507233	FALSE
YGL003C_T157	YGL003C	CDH1	T157	T	157	MD	MD.98_4	10.5488429202942	TRUE
YGL003C_T157	YGL003C	CDH1	T157	T	157	KC	KC.2_5	15.4798647531619	FALSE
YGL003C_T157	YGL003C	CDH1	T157	T	157	BU	BU.14_5	15.2839515632072	FALSE
YGL003C_T157	YGL003C	CDH1	T157	T	157	CX	CX.25_5	8.9788883279073	TRUE
YGL003C_T157	YGL003C	CDH1	T157	T	157	NO2	NO2.57_4	12.1074390476118	FALSE
YGL003C_T157	YGL003C	CDH1	T157	T	157	DG	DG.80_4	15.2248550358264	FALSE
YGL003C_T157	YGL003C	CDH1	T157	T	157	FY	FY.91_4	15.4000024562243	FALSE
YGL003C_T157	YGL003C	CDH1	T157	T	157	I7	I7.102_4	13.9961435983912	FALSE
YGL003C_T157	YGL003C	CDH1	T157	T	157	DT	DT.6_5	15.0856132563124	FALSE
YGL003C_T157	YGL003C	CDH1	T157	T	157	MN	MN.19_5	14.7597046472839	FALSE
YGL003C_T157	YGL003C	CDH1	T157	T	157	AF	AF.29_5	14.6118401520663	FALSE
YGL003C_T157	YGL003C	CDH1	T157	T	157	TA	TA.50_4	13.3796122061737	FALSE
YGL003C_T157	YGL003C	CDH1	T157	T	157	DY	DY.73_4	14.7206008907257	FALSE
YGL003C_T157	YGL003C	CDH1	T157	T	157	NR	NR.85_4	15.0974923261348	FALSE
YGL003C_T157	YGL003C	CDH1	T157	T	157	EB	EB.95_4	15.4505103068729	FALSE
YGL003C_T157	YGL003C	CDH1	T157	T	157	UT	UT.108_4	11.9442051234545	TRUE
YGL003C_T157	YGL003C	CDH1	T157	T	157	MS	MS.11_5	8.38948677801529	TRUE
YGL003C_T157	YGL003C	CDH1	T157	T	157	HU	HU.23_5	14.5667063367098	FALSE
YGL003C_T157	YGL003C	CDH1	T157	T	157	PQ	PQ.51_4	10.0367309465646	TRUE
YGL003C_T157	YGL003C	CDH1	T157	T	157	DC	DC.63_4	14.8377296535413	FALSE
YGL003C_T157	YGL003C	CDH1	T157	T	157	FP	FP.74_4	15.2019011672467	FALSE
YGL003C_T157	YGL003C	CDH1	T157	T	157	BZ	BZ.86_4	15.1553817370974	FALSE
YGL003C_T157	YGL003C	CDH1	T157	T	157	UT	UT.109_4	14.895106752936	FALSE
YGL003C_T157	YGL003C	CDH1	T157	T	157	MT	MT.12_5	14.8884198653807	FALSE
YGL003C_T157	YGL003C	CDH1	T157	T	157	EC	EC.48_4	15.1336885693487	FALSE
YGL003C_T157	YGL003C	CDH1	T157	T	157	CS23	CS23.60_4	14.0784412165947	FALSE
YGL003C_T157	YGL003C	CDH1	T157	T	157	LA	LA.71_4	14.7859841748904	FALSE
YGL003C_T157	YGL003C	CDH1	T157	T	157	SA	SA.83_4	13.9334301099634	FALSE
YGL003C_T157	YGL003C	CDH1	T157	T	157	OA	OA.105_4	14.650561466486	FALSE
YGL003C_T157	YGL003C	CDH1	T157	T	157	SD	SD.9_5	12.2356416986559	FALSE
YGL003C_T157	YGL003C	CDH1	T157	T	157	CO	CO.21_5	12.6808429348472	FALSE
YGL003C_T157	YGL003C	CDH1	T157	T	157	AB	AB.52_4	12.986785133677	FALSE
YGL003C_T157	YGL003C	CDH1	T157	T	157	C8	C8.64_4	12.3696665211472	FALSE
YGL003C_T157	YGL003C	CDH1	T157	T	157	DI	DI.97_4	11.5143485209123	FALSE
YGL003C_T157	YGL003C	CDH1	T157	T	157	NC	NC.1_5	15.4763738501899	FALSE
YGL003C_T157	YGL003C	CDH1	T157	T	157	P8	P8.13_5	14.8728863139324	FALSE
YGL003C_T157	YGL003C	CDH1	T157	T	157	AA	AA.24_5	12.1960171462888	FALSE
YGL003C_T157	YGL003C	CDH1	T157	T	157	HS37	HS37.56_4	14.1434590583606	FALSE
YGL003C_T157	YGL003C	CDH1	T157	T	157	OY	OY.68_4	15.2725973686828	FALSE
YGL003C_T157	YGL003C	CDH1	T157	T	157	HU2	HU2.79_4	11.2049537665385	TRUE
YGL003C_T157	YGL003C	CDH1	T157	T	157	FA	FA.90_4	15.0624125512387	FALSE
YGL003C_T157	YGL003C	CDH1	T157	T	157	I5	I5.101_4	12.0889915013414	FALSE
YGL003C_T157	YGL003C	CDH1	T157	T	157	SO	SO.5_5	15.2807474946997	FALSE
YGL003C_T157	YGL003C	CDH1	T157	T	157	BM	BM.18_5	13.469584653368	FALSE
YGL003C_T157	YGL003C	CDH1	T157	T	157	HS42	HS42.28_5	13.2463367978576	FALSE
YGL003C_T157	YGL003C	CDH1	T157	T	157	NO	NO.59_4	14.352997778605	FALSE
YGL003C_T157	YGL003C	CDH1	T157	T	157	AY	AY.70_4	14.9188717560051	FALSE
YGL003C_T157	YGL003C	CDH1	T157	T	157	SH	SH.82_4	14.0207272051197	FALSE
YGL003C_T157	YGL003C	CDH1	T157	T	157	CZ	CZ.93_4	14.3376223585026	FALSE
YGL003C_T157	YGL003C	CDH1	T157	T	157	YC	YC.104_4	13.5007893352666	FALSE
YGL003C_T157	YGL003C	CDH1	T157	T	157	ET	ET.8_5	14.7812604280156	FALSE
YGL003C_T157	YGL003C	CDH1	T157	T	157	ZN	ZN.20_5	13.7339509508668	FALSE
YGL003C_T157	YGL003C	CDH1	T157	T	157	UTF	UTF.32_5	12.5184942045084	FALSE
YGL003C_T157	YGL003C	CDH1	T157	T	157	CM	CM.72_4	15.3993694819978	FALSE
YGL003C_T157	YGL003C	CDH1	T157	T	157	AZ	AZ.84_4	15.3703500702657	FALSE
YGL003C_T157	YGL003C	CDH1	T157	T	157	ZC	ZC.94_4	15.2319528897236	FALSE
YGL003C_T157	YGL003C	CDH1	T157	T	157	HS48	HS48.106_4	15.1068078592555	FALSE
YGL003C_T157	YGL003C	CDH1	T157	T	157	H2O1	H2O1.10_5	11.5144100916616	FALSE
YGL003C_T157	YGL003C	CDH1	T157	T	157	CF	CF.22_5	14.8849631664789	FALSE
YGL003C_T157	YGL003C	CDH1	T157	T	157	ST	ST.54_4	14.8779235864645	FALSE
YGL003C_T157	YGL003C	CDH1	T157	T	157	C5	C5.66_4	8.22008220053617	TRUE
YGL003C_T157	YGL003C	CDH1	T157	T	157	VY	VY.77_4	15.609630449284	FALSE
YGL003C_T157	YGL003C	CDH1	T157	T	157	AN	AN.89_4	15.1782097209294	FALSE
YGL003C_T157	YGL003C	CDH1	T157	T	157	UT	UT.3_5	13.8622124597164	FALSE
YGL003C_T157	YGL003C	CDH1	T157	T	157	FE	FE.15_5	10.147074212495	TRUE
YGL003C_T157	YGL003C	CDH1	T157	T	157	RP	RP.26_5	12.910031268508	FALSE
YGL003C_T157	YGL003C	CDH1	T157	T	157	FZ	FZ.55_4	15.2509308755447	FALSE
YGL003C_T157	YGL003C	CDH1	T157	T	157	C3	C3.67_4	15.1548405771639	FALSE
YGL003C_T157	YGL003C	CDH1	T157	T	157	BY	BY.78_4	15.329992126041	FALSE
YGL003C_T157	YGL003C	CDH1	T157	T	157	UT	UT.31_4	11.3322958893363	FALSE
YGL003C_T157	YGL003C	CDH1	T157	T	157	I3	I3.100_4	13.2721072060697	FALSE
YGL003C_T157	YGL003C	CDH1	T157	T	157	CA	CA.4_5	14.2140704455608	FALSE
YGL003C_T157	YGL003C	CDH1	T157	T	157	TU	TU.16_5	9.99718081262511	TRUE
YGL003C_T157	YGL003C	CDH1	T157	T	157	YP	YP.27_5	13.396211224205	FALSE
YGL003C_T157	YGL003C	CDH1	T157	T	157	LP	LP.58_4	15.3000062844229	FALSE
YGL003C_T157	YGL003C	CDH1	T157	T	157	SZ	SZ.81_4	15.3286527117964	FALSE
YGL003C_T157	YGL003C	CDH1	T157	T	157	CV	CV.92_4	16.1289675582813	FALSE
YGL003C_T157	YGL003C	CDH1	T157	T	157	H21	H21.7_5	15.3295449901349	FALSE
YGL003C_T157	YGL003C	CDH1	T157	T	157	CS18	CS18.30_5	13.6548955704847	FALSE
YGL003C_T157	YGL003C	CDH1	T157	T	157	PBS	PBS.33_5	15.1079534248621	FALSE
YGL003C_T157	YGL003C	CDH1	T157	T	157	C3	C3.67_5	14.0913463997739	FALSE
YGL003C_T157	YGL003C	CDH1	T157	T	157	HU2	HU2.79_5	12.0616758030928	FALSE
YGL003C_T157	YGL003C	CDH1	T157	T	157	FA	FA.90_5	13.8081617079517	FALSE
YGL003C_T157	YGL003C	CDH1	T157	T	157	NO	NO.59_5	13.9187249879908	FALSE
YGL003C_T157	YGL003C	CDH1	T157	T	157	LA	LA.71_5	6.39758848125239	TRUE
YGL003C_T157	YGL003C	CDH1	T157	T	157	SA	SA.83_5	15.4182992656363	FALSE
YGL003C_T157	YGL003C	CDH1	T157	T	157	ZC	ZC.94_5	13.2511851323071	TRUE
YGL003C_T157	YGL003C	CDH1	T157	T	157	CS23	CS23.60_5	11.8638016444294	TRUE
YGL003C_T157	YGL003C	CDH1	T157	T	157	CM	CM.72_5	15.2678901236579	FALSE
YGL003C_T157	YGL003C	CDH1	T157	T	157	AZ	AZ.84_5	15.4564147078977	FALSE
YGL003C_T157	YGL003C	CDH1	T157	T	157	EB	EB.95_5	15.3453118307294	FALSE
YGL003C_T157	YGL003C	CDH1	T157	T	157	SD	SD.9_6	14.9730205884301	FALSE
YGL003C_T157	YGL003C	CDH1	T157	T	157	GL	GL.43_5	14.2707406767212	FALSE
YGL003C_T157	YGL003C	CDH1	T157	T	157	FZ	FZ.55_5	15.1038939064586	FALSE
YGL003C_T157	YGL003C	CDH1	T157	T	157	C5	C5.66_5	13.7718003858191	FALSE
YGL003C_T157	YGL003C	CDH1	T157	T	157	BY	BY.78_5	15.5012025926355	FALSE
YGL003C_T157	YGL003C	CDH1	T157	T	157	UT	UT.31_5	11.821100203041	TRUE
YGL003C_T157	YGL003C	CDH1	T157	T	157	I3	I3.100_5	13.9424205943307	FALSE
YGL003C_T157	YGL003C	CDH1	T157	T	157	UT	UT.3_6	15.0245290629331	FALSE
YGL003C_T157	YGL003C	CDH1	T157	T	157	FE	FE.15_6	14.2818805246306	FALSE
YGL003C_T157	YGL003C	CDH1	T157	T	157	CN	CN.41_5	14.5002013856743	FALSE
YGL003C_T157	YGL003C	CDH1	T157	T	157	MY	MY.53_5	15.0045810830749	FALSE
YGL003C_T157	YGL003C	CDH1	T157	T	157	C8	C8.64_5	10.157790814768	TRUE
YGL003C_T157	YGL003C	CDH1	T157	T	157	CI	CI.76_5	15.6769932699241	FALSE
YGL003C_T157	YGL003C	CDH1	T157	T	157	WT	WT.88_5	15.1389740351618	FALSE
YGL003C_T157	YGL003C	CDH1	T157	T	157	KA	KA.99_5	14.3934322186577	FALSE
YGL003C_T157	YGL003C	CDH1	T157	T	157	NC	NC.1_6	16.7173723289466	FALSE
YGL003C_T157	YGL003C	CDH1	T157	T	157	P8	P8.13_6	14.0511041831256	FALSE
YGL003C_T157	YGL003C	CDH1	T157	T	157	OY	OY.68_5	13.5504331782447	FALSE
YGL003C_T157	YGL003C	CDH1	T157	T	157	DG	DG.80_5	13.8003019494575	FALSE
YGL003C_T157	YGL003C	CDH1	T157	T	157	FY	FY.91_5	12.8624190242981	FALSE
YGL003C_T157	YGL003C	CDH1	T157	T	157	I7	I7.102_5	8.8715877554865	TRUE
YGL003C_T157	YGL003C	CDH1	T157	T	157	SO	SO.5_6	12.9117904833898	FALSE
YGL003C_T157	YGL003C	CDH1	T157	T	157	EA	EA.38_5	14.4502561945481	FALSE
YGL003C_T157	YGL003C	CDH1	T157	T	157	TA	TA.50_5	15.1909599812503	FALSE
YGL003C_T157	YGL003C	CDH1	T157	T	157	AF2	AF2.61_5	15.9654810099338	FALSE
YGL003C_T157	YGL003C	CDH1	T157	T	157	DY	DY.73_5	13.8819334486113	FALSE
YGL003C_T157	YGL003C	CDH1	T157	T	157	NR	NR.85_5	14.291360172792	FALSE
YGL003C_T157	YGL003C	CDH1	T157	T	157	HS48	HS48.106_5	15.1242894146843	FALSE
YGL003C_T157	YGL003C	CDH1	T157	T	157	H2O1	H2O1.10_6	14.2581536786777	FALSE
YGL003C_T157	YGL003C	CDH1	T157	T	157	CP	CP.47_5	14.4340150149637	FALSE
YGL003C_T157	YGL003C	CDH1	T157	T	157	LP	LP.58_5	14.3763694402952	FALSE
YGL003C_T157	YGL003C	CDH1	T157	T	157	AY	AY.70_5	14.9638847767738	FALSE
YGL003C_T157	YGL003C	CDH1	T157	T	157	SH	SH.82_5	13.1604764213499	FALSE
YGL003C_T157	YGL003C	CDH1	T157	T	157	CZ	CZ.93_5	14.936972779229	FALSE
YGL003C_T157	YGL003C	CDH1	T157	T	157	H21	H21.7_6	14.3703647361672	FALSE
YGL003C_T157	YGL003C	CDH1	T157	T	157	LG	LG.35_5	11.4520015071345	FALSE
YGL003C_T157	YGL003C	CDH1	T157	T	157	NY	NY.46_5	13.6701044066805	FALSE
YGL003C_T157	YGL003C	CDH1	T157	T	157	NO2	NO2.57_5	8.49254921446859	TRUE
YGL003C_T157	YGL003C	CDH1	T157	T	157	SZ	SZ.81_5	14.017354870676	FALSE
YGL003C_T157	YGL003C	CDH1	T157	T	157	I8	I8.103_5	6.257207354953	TRUE
YGL003C_T157	YGL003C	CDH1	T157	T	157	PQ	PQ.51_5	14.2691691404351	FALSE
YGL003C_T157	YGL003C	CDH1	T157	T	157	SP	SP.62_5	11.9949053425001	FALSE
YGL003C_T157	YGL003C	CDH1	T157	T	157	FP	FP.74_5	15.6127830709827	FALSE
YGL003C_T157	YGL003C	CDH1	T157	T	157	BZ	BZ.86_5	14.5230523344739	FALSE
YGL003C_T157	YGL003C	CDH1	T157	T	157	UT	UT.108_5	14.6053959274814	FALSE
YGL003C_T157	YGL003C	CDH1	T157	T	157	MS	MS.11_6	13.9649476359186	FALSE
YGL003C_T157	YGL003C	CDH1	T157	T	157	NN	NN.40_5	14.9839756543647	FALSE
YGL003C_T157	YGL003C	CDH1	T157	T	157	AB	AB.52_5	13.0577855413451	FALSE
YGL003C_T157	YGL003C	CDH1	T157	T	157	DC	DC.63_5	14.7010891353969	FALSE
YGL003C_T157	YGL003C	CDH1	T157	T	157	CY	CY.75_5	14.5859533437884	FALSE
YGL003C_T157	YGL003C	CDH1	T157	T	157	VC	VC.87_5	15.0124486664343	FALSE
YGL003C_T157	YGL003C	CDH1	T157	T	157	MD	MD.98_5	10.0166955605472	TRUE
YGL003C_T157	YGL003C	CDH1	T157	T	157	UT	UT.109_5	15.1800762034634	FALSE
YGL003C_T157	YGL003C	CDH1	T157	T	157	MT	MT.12_6	14.4456218229745	FALSE
YGL003C_T157	YGL003C	CDH1	T157	T	157	CG	CG.42_5	14.6712548449092	FALSE
YGL003C_T157	YGL003C	CDH1	T157	T	157	ST	ST.54_5	14.719266776342	FALSE
YGL003C_T157	YGL003C	CDH1	T157	T	157	C7	C7.65_5	12.9141982923785	FALSE
YGL003C_T157	YGL003C	CDH1	T157	T	157	VY	VY.77_5	12.0230938326425	TRUE
YGL003C_T157	YGL003C	CDH1	T157	T	157	AN	AN.89_5	15.0364490064363	FALSE
YGL003C_T157	YGL003C	CDH1	T157	T	157	KC	KC.2_6	15.1862307211045	FALSE
YGL003C_T157	YGL003C	CDH1	T157	T	157	BU	BU.14_6	15.0826571736969	FALSE
YGL003C_T157	YGL003C	CDH1	T157	T	157	CF	CF.22_6	15.0928595285563	FALSE
YGL003C_T157	YGL003C	CDH1	T157	T	157	NG	NG.34_6	13.9053942480118	FALSE
YGL003C_T157	YGL003C	CDH1	T157	T	157	NY	NY.46_6	14.2401141605084	FALSE
YGL003C_T157	YGL003C	CDH1	T157	T	157	NO2	NO2.57_6	11.8264839211276	FALSE
YGL003C_T157	YGL003C	CDH1	T157	T	157	DG	DG.80_6	13.9443442922345	FALSE
YGL003C_T157	YGL003C	CDH1	T157	T	157	FA	FA.90_6	5.79046257093163	TRUE
YGL003C_T157	YGL003C	CDH1	T157	T	157	I7	I7.102_6	14.1661535446271	FALSE
YGL003C_T157	YGL003C	CDH1	T157	T	157	YP	YP.27_6	14.5379237387751	FALSE
YGL003C_T157	YGL003C	CDH1	T157	T	157	SP	SP.62_6	9.54976039982144	TRUE
YGL003C_T157	YGL003C	CDH1	T157	T	157	FP	FP.74_6	14.7876319007396	FALSE
YGL003C_T157	YGL003C	CDH1	T157	T	157	NR	NR.85_6	14.5103716502175	FALSE
YGL003C_T157	YGL003C	CDH1	T157	T	157	EB	EB.95_6	14.1446093310723	FALSE
YGL003C_T157	YGL003C	CDH1	T157	T	157	UT	UT.108_6	14.7618872242121	FALSE
YGL003C_T157	YGL003C	CDH1	T157	T	157	HS42	HS42.28_6	14.6993848100068	FALSE
YGL003C_T157	YGL003C	CDH1	T157	T	157	NN	NN.40_6	15.2668331272017	FALSE
YGL003C_T157	YGL003C	CDH1	T157	T	157	PQ	PQ.51_6	14.3484940212299	FALSE
YGL003C_T157	YGL003C	CDH1	T157	T	157	DC	DC.63_6	14.5639902735071	FALSE
YGL003C_T157	YGL003C	CDH1	T157	T	157	CY	CY.75_6	14.4155173337834	FALSE
YGL003C_T157	YGL003C	CDH1	T157	T	157	RP	RP.26_6	11.5082792588879	TRUE
YGL003C_T157	YGL003C	CDH1	T157	T	157	EA	EA.38_6	14.5047348299538	FALSE
YGL003C_T157	YGL003C	CDH1	T157	T	157	TA	TA.50_6	11.1570831516005	TRUE
YGL003C_T157	YGL003C	CDH1	T157	T	157	DY	DY.73_6	14.89947408185	FALSE
YGL003C_T157	YGL003C	CDH1	T157	T	157	AZ	AZ.84_6	14.5936361938495	FALSE
YGL003C_T157	YGL003C	CDH1	T157	T	157	ZC	ZC.94_6	14.355302512844	FALSE
YGL003C_T157	YGL003C	CDH1	T157	T	157	HU	HU.23_6	14.5284045184782	FALSE
YGL003C_T157	YGL003C	CDH1	T157	T	157	LG	LG.35_6	14.3496011649169	FALSE
YGL003C_T157	YGL003C	CDH1	T157	T	157	CP	CP.47_6	14.3716566909671	FALSE
YGL003C_T157	YGL003C	CDH1	T157	T	157	LP	LP.58_6	14.9731627789509	FALSE
YGL003C_T157	YGL003C	CDH1	T157	T	157	AY	AY.70_6	14.3784557192632	FALSE
YGL003C_T157	YGL003C	CDH1	T157	T	157	FY	FY.91_6	14.2943891551565	FALSE
YGL003C_T157	YGL003C	CDH1	T157	T	157	I8	I8.103_6	14.77920907413	FALSE
YGL003C_T157	YGL003C	CDH1	T157	T	157	TU	TU.16_6	14.1886824378037	FALSE
YGL003C_T157	YGL003C	CDH1	T157	T	157	AF	AF.29_6	14.2374412353012	FALSE
YGL003C_T157	YGL003C	CDH1	T157	T	157	CN	CN.41_6	14.7950639270996	FALSE
YGL003C_T157	YGL003C	CDH1	T157	T	157	AB	AB.52_6	13.9191297051681	FALSE
YGL003C_T157	YGL003C	CDH1	T157	T	157	C8	C8.64_6	15.2958254625893	FALSE
YGL003C_T157	YGL003C	CDH1	T157	T	157	BZ	BZ.86_6	7.91669332990065	TRUE
YGL003C_T157	YGL003C	CDH1	T157	T	157	DI	DI.97_6	15.1422603823012	FALSE
YGL003C_T157	YGL003C	CDH1	T157	T	157	MN	MN.19_6	14.0247098269637	FALSE
YGL003C_T157	YGL003C	CDH1	T157	T	157	UTF	UTF.32_6	14.1332123312812	FALSE
YGL003C_T157	YGL003C	CDH1	T157	T	157	GL	GL.43_6	13.4877817857934	FALSE
YGL003C_T157	YGL003C	CDH1	T157	T	157	ST	ST.54_6	13.2327233696442	FALSE
YGL003C_T157	YGL003C	CDH1	T157	T	157	C5	C5.66_6	14.9706735640947	FALSE
YGL003C_T157	YGL003C	CDH1	T157	T	157	BY	BY.78_6	13.6155241813499	FALSE
YGL003C_T157	YGL003C	CDH1	T157	T	157	WT	WT.88_6	14.7988833288874	FALSE
YGL003C_T157	YGL003C	CDH1	T157	T	157	KA	KA.99_6	10.3943069129541	TRUE
YGL003C_T157	YGL003C	CDH1	T157	T	157	CW	CW.37_6	12.1198864633694	FALSE
YGL003C_T157	YGL003C	CDH1	T157	T	157	RN	RN.49_6	14.8074769957434	FALSE
YGL003C_T157	YGL003C	CDH1	T157	T	157	CS23	CS23.60_6	10.917387004791	TRUE
YGL003C_T157	YGL003C	CDH1	T157	T	157	CM	CM.72_6	14.7301507563796	FALSE
YGL003C_T157	YGL003C	CDH1	T157	T	157	SA	SA.83_6	14.634931553301	FALSE
YGL003C_T157	YGL003C	CDH1	T157	T	157	CS18	CS18.30_6	8.27806626602653	TRUE
YGL003C_T157	YGL003C	CDH1	T157	T	157	CG	CG.42_6	13.4554445527997	FALSE
YGL003C_T157	YGL003C	CDH1	T157	T	157	MY	MY.53_6	13.3601995585205	FALSE
YGL003C_T157	YGL003C	CDH1	T157	T	157	C7	C7.65_6	14.1568824932296	FALSE
YGL003C_T157	YGL003C	CDH1	T157	T	157	VY	VY.77_6	14.661690007383	FALSE
YGL003C_T157	YGL003C	CDH1	T157	T	157	VC	VC.87_6	12.8856576727617	FALSE
YGL003C_T157	YGL003C	CDH1	T157	T	157	MD	MD.98_6	14.3577020739175	FALSE
YGL003C_T157	YGL003C	CDH1	T157	T	157	ZN	ZN.20_6	10.1874014737797	FALSE
YGL003C_T157	YGL003C	CDH1	T157	T	157	RF	RF.44_6	14.4367891968309	FALSE
YGL003C_T157	YGL003C	CDH1	T157	T	157	FZ	FZ.55_6	13.8765820797546	FALSE
YGL003C_T157	YGL003C	CDH1	T157	T	157	C3	C3.67_6	14.2072152421864	FALSE
YGL003C_T157	YGL003C	CDH1	T157	T	157	AN	AN.89_6	14.3160592217867	FALSE
YGL003C_T157	YGL003C	CDH1	T157	T	157	I3	I3.100_6	15.6567680779797	FALSE
YGL003C_T157	YGL003C	CDH1	T157	T	157	CO	CO.21_6	14.8544559436603	FALSE
YGL003C_T157	YGL003C	CDH1	T157	T	157	PBS	PBS.33_6	14.4248704172813	FALSE
YGL003C_T157	YGL003C	CDH1	T157	T	157	DM	DM.45_6	14.3731746403128	FALSE
YGL003C_T157	YGL003C	CDH1	T157	T	157	HS37	HS37.56_6	13.7601040049992	FALSE
YGL003C_T157	YGL003C	CDH1	T157	T	157	OY	OY.68_6	13.5430887960929	FALSE
YGL003C_T157	YGL003C	CDH1	T157	T	157	HU2	HU2.79_6	13.3814248852409	FALSE
YGL003C_T157	YGL003C	CDH1	T157	T	157	UT	UT.31_6	14.3031133774952	FALSE
YGL003C_T157	YGL003C	CDH1	T157	T	157	I5	I5.101_6	14.4978888775604	FALSE
YGL003C_T157	YGL003C	CDH1	T157	T	157	AA	AA.24_6	14.7192749460925	FALSE
YGL003C_T157	YGL003C	CDH1	T157	T	157	DP	DP.36_6	12.5571187614253	FALSE
YGL003C_T157	YGL003C	CDH1	T157	T	157	NO	NO.59_6	13.9748916036951	FALSE
YGL003C_T157	YGL003C	CDH1	T157	T	157	LA	LA.71_6	13.9361243885244	FALSE
YGL003C_T157	YGL003C	CDH1	T157	T	157	SH	SH.82_6	14.1523864039198	FALSE
YGL003C_T157	YGL003C	CDH1	T157	T	157	CV	CV.92_6	13.5311045467228	FALSE
YGL003C_T157	YGL003C	CDH1	T157	T	157	YC	YC.104_6	13.1613724012765	FALSE
YGL003C_T157	YGL003C	CDH1	T157	T	157	DG	DG.80_3	14.1272720034773	FALSE
YGL003C_T157	YGL003C	CDH1	T157	T	157	FY	FY.91_3	13.8320135261951	FALSE
YGL003C_T157	YGL003C	CDH1	T157	T	157	I8	I8.103_3	15.4999435279748	FALSE
YGL003C_T157	YGL003C	CDH1	T157	T	157	H21	H21.7_4	14.1228342050254	FALSE
YGL003C_T157	YGL003C	CDH1	T157	T	157	BM	BM.18_4	14.0495898094056	FALSE
YGL003C_T157	YGL003C	CDH1	T157	T	157	CS18	CS18.30_4	14.2143736703068	FALSE
YGL003C_T157	YGL003C	CDH1	T157	T	157	GL	GL.43_4	7.84137198338228	TRUE
YGL003C_T157	YGL003C	CDH1	T157	T	157	CM	CM.72_3	13.852941223527	FALSE
YGL003C_T157	YGL003C	CDH1	T157	T	157	SA	SA.83_3	13.8389318597412	FALSE
YGL003C_T157	YGL003C	CDH1	T157	T	157	ZC	ZC.94_3	13.842644187013	FALSE
YGL003C_T157	YGL003C	CDH1	T157	T	157	HS48	HS48.106_3	14.7570312076212	FALSE
YGL003C_T157	YGL003C	CDH1	T157	T	157	CO	CO.21_4	14.1165483431175	FALSE
YGL003C_T157	YGL003C	CDH1	T157	T	157	NG	NG.34_4	14.0499601118999	FALSE
YGL003C_T157	YGL003C	CDH1	T157	T	157	NY	NY.46_4	15.1829049187353	FALSE
YGL003C_T157	YGL003C	CDH1	T157	T	157	DY	DY.73_3	14.9832993210413	FALSE
YGL003C_T157	YGL003C	CDH1	T157	T	157	AZ	AZ.84_3	13.944175944104	FALSE
YGL003C_T157	YGL003C	CDH1	T157	T	157	EB	EB.95_3	14.3796276567569	FALSE
YGL003C_T157	YGL003C	CDH1	T157	T	157	UT	UT.108_3	13.7645958752669	FALSE
YGL003C_T157	YGL003C	CDH1	T157	T	157	H2O1	H2O1.10_4	14.5811030771068	FALSE
YGL003C_T157	YGL003C	CDH1	T157	T	157	CF	CF.22_4	14.4669765765852	FALSE
YGL003C_T157	YGL003C	CDH1	T157	T	157	LG	LG.35_4	13.7397446849444	FALSE
YGL003C_T157	YGL003C	CDH1	T157	T	157	CP	CP.47_4	13.7626495134435	FALSE
YGL003C_T157	YGL003C	CDH1	T157	T	157	C3	C3.67_3	9.83081271112461	TRUE
YGL003C_T157	YGL003C	CDH1	T157	T	157	BY	BY.78_3	14.0930944017092	FALSE
YGL003C_T157	YGL003C	CDH1	T157	T	157	UT	UT.31_3	14.227302299993	FALSE
YGL003C_T157	YGL003C	CDH1	T157	T	157	I5	I5.101_3	15.3054724055337	FALSE
YGL003C_T157	YGL003C	CDH1	T157	T	157	SO	SO.5_4	8.67535264131223	TRUE
YGL003C_T157	YGL003C	CDH1	T157	T	157	FE	FE.15_4	14.9009505999059	FALSE
YGL003C_T157	YGL003C	CDH1	T157	T	157	HS42	HS42.28_4	14.6643129553988	FALSE
YGL003C_T157	YGL003C	CDH1	T157	T	157	CN	CN.41_4	14.1551379911807	FALSE
YGL003C_T157	YGL003C	CDH1	T157	T	157	LA	LA.71_3	14.1636632202569	FALSE
YGL003C_T157	YGL003C	CDH1	T157	T	157	SH	SH.82_3	14.1323377265128	FALSE
YGL003C_T157	YGL003C	CDH1	T157	T	157	CZ	CZ.93_3	13.9987440804519	FALSE
YGL003C_T157	YGL003C	CDH1	T157	T	157	OA	OA.105_3	13.7100017170316	FALSE
YGL003C_T157	YGL003C	CDH1	T157	T	157	SD	SD.9_4	13.7999462641716	FALSE
YGL003C_T157	YGL003C	CDH1	T157	T	157	ZN	ZN.20_4	14.0102911347837	FALSE
YGL003C_T157	YGL003C	CDH1	T157	T	157	PBS	PBS.33_4	14.7718067286437	FALSE
YGL003C_T157	YGL003C	CDH1	T157	T	157	DM	DM.45_4	14.8117512215146	FALSE
YGL003C_T157	YGL003C	CDH1	T157	T	157	DC	DC.63_3	13.9930512146393	FALSE
YGL003C_T157	YGL003C	CDH1	T157	T	157	FP	FP.74_3	14.3592662835938	FALSE
YGL003C_T157	YGL003C	CDH1	T157	T	157	NR	NR.85_3	13.8995534835465	FALSE
YGL003C_T157	YGL003C	CDH1	T157	T	157	UT	UT.109_3	14.5043442324429	FALSE
YGL003C_T157	YGL003C	CDH1	T157	T	157	MS	MS.11_4	16.0329259577978	FALSE
YGL003C_T157	YGL003C	CDH1	T157	T	157	HU	HU.23_4	14.205755666203	FALSE
YGL003C_T157	YGL003C	CDH1	T157	T	157	DP	DP.36_4	13.5417258819315	FALSE
YGL003C_T157	YGL003C	CDH1	T157	T	157	CI	CI.76_3	14.72644463852	FALSE
YGL003C_T157	YGL003C	CDH1	T157	T	157	WT	WT.88_3	14.5873264905404	FALSE
YGL003C_T157	YGL003C	CDH1	T157	T	157	KA	KA.99_3	14.6821770418409	FALSE
YGL003C_T157	YGL003C	CDH1	T157	T	157	UT	UT.3_4	14.6526434940937	FALSE
YGL003C_T157	YGL003C	CDH1	T157	T	157	RP	RP.26_4	14.2666570820779	FALSE
YGL003C_T157	YGL003C	CDH1	T157	T	157	C8	C8.64_3	12.8820157127371	FALSE
YGL003C_T157	YGL003C	CDH1	T157	T	157	BZ	BZ.86_3	14.1771439014383	FALSE
YGL003C_T157	YGL003C	CDH1	T157	T	157	DI	DI.97_3	13.1431165212656	FALSE
YGL003C_T157	YGL003C	CDH1	T157	T	157	NC	NC.1_4	15.8078884557861	FALSE
YGL003C_T157	YGL003C	CDH1	T157	T	157	MT	MT.12_4	13.9623552245591	FALSE
YGL003C_T157	YGL003C	CDH1	T157	T	157	AA	AA.24_4	14.8417176077869	FALSE
YGL003C_T157	YGL003C	CDH1	T157	T	157	CW	CW.37_4	8.91876379099012	TRUE
YGL003C_T157	YGL003C	CDH1	T157	T	157	C7	C7.65_3	12.9228234319622	FALSE
YGL003C_T157	YGL003C	CDH1	T157	T	157	CY	CY.75_3	8.74618434432777	TRUE
YGL003C_T157	YGL003C	CDH1	T157	T	157	VC	VC.87_3	13.5496273569181	FALSE
YGL003C_T157	YGL003C	CDH1	T157	T	157	MD	MD.98_3	13.5134075588339	FALSE
YGL003C_T157	YGL003C	CDH1	T157	T	157	KC	KC.2_4	14.1972544765813	FALSE
YGL003C_T157	YGL003C	CDH1	T157	T	157	P8	P8.13_4	13.8956463355401	FALSE
YGL003C_T157	YGL003C	CDH1	T157	T	157	CX	CX.25_4	15.1132151328301	FALSE
YGL003C_T157	YGL003C	CDH1	T157	T	157	EA	EA.38_4	13.850499918174	FALSE
YGL003C_T157	YGL003C	CDH1	T157	T	157	OY	OY.68_3	13.679256192629	FALSE
YGL003C_T157	YGL003C	CDH1	T157	T	157	HU2	HU2.79_3	9.45395284869729	TRUE
YGL003C_T157	YGL003C	CDH1	T157	T	157	FA	FA.90_3	14.4050419092695	FALSE
YGL003C_T157	YGL003C	CDH1	T157	T	157	I7	I7.102_3	15.0772148311405	FALSE
YGL003C_T157	YGL003C	CDH1	T157	T	157	DT	DT.6_4	13.6138479393401	FALSE
YGL003C_T157	YGL003C	CDH1	T157	T	157	TU	TU.16_4	13.7204039238473	FALSE
YGL003C_T157	YGL003C	CDH1	T157	T	157	AF	AF.29_4	13.2377442222886	FALSE
YGL003C_T157	YGL003C	CDH1	T157	T	157	CG	CG.42_4	14.1671937533108	FALSE
YGL003C_T157	YGL003C	CDH1	T157	T	157	AY	AY.70_3	13.4072771758897	FALSE
YGL003C_T157	YGL003C	CDH1	T157	T	157	SZ	SZ.81_3	13.9643234996962	FALSE
YGL003C_T157	YGL003C	CDH1	T157	T	157	CV	CV.92_3	13.5082929805886	FALSE
YGL003C_T157	YGL003C	CDH1	T157	T	157	YC	YC.104_3	13.4046125975525	FALSE
YGL003C_T157	YGL003C	CDH1	T157	T	157	ET	ET.8_4	15.7315073900516	FALSE
YGL003C_T157	YGL003C	CDH1	T157	T	157	MN	MN.19_4	13.3896977046227	FALSE
YGL003C_T157	YGL003C	CDH1	T157	T	157	UTF	UTF.32_4	13.3224860498261	FALSE
YGL003C_T157	YGL003C	CDH1	T157	T	157	RF	RF.44_4	15.0532645426581	FALSE
YGL003C_T157	YGL003C	CDH1	T157	T	157	UT	UT.3_1	13.3099784623407	FALSE
YGL003C_T157	YGL003C	CDH1	T157	T	157	FE	FE.15_1	13.3984086365788	FALSE
YGL003C_T157	YGL003C	CDH1	T157	T	157	YP	YP.27_1	7.89767517000835	TRUE
YGL003C_T157	YGL003C	CDH1	T157	T	157	PQ	PQ.51_1	14.7902224915744	FALSE
YGL003C_T157	YGL003C	CDH1	T157	T	157	DC	DC.63_1	12.5282606791408	FALSE
YGL003C_T157	YGL003C	CDH1	T157	T	157	FP	FP.74_1	14.3957727418021	FALSE
YGL003C_T157	YGL003C	CDH1	T157	T	157	BZ	BZ.86_1	13.7073758256388	FALSE
YGL003C_T157	YGL003C	CDH1	T157	T	157	SD	SD.9_1	13.9840575169587	FALSE
YGL003C_T157	YGL003C	CDH1	T157	T	157	CO	CO.21_1	13.8873386014345	FALSE
YGL003C_T157	YGL003C	CDH1	T157	T	157	NG	NG.34_1	14.82785298351	FALSE
YGL003C_T157	YGL003C	CDH1	T157	T	157	DM	DM.45_1	14.9239131125646	FALSE
YGL003C_T157	YGL003C	CDH1	T157	T	157	NO2	NO2.57_1	13.1212374654086	FALSE
YGL003C_T157	YGL003C	CDH1	T157	T	157	OY	OY.68_1	14.8903241503433	FALSE
YGL003C_T157	YGL003C	CDH1	T157	T	157	DG	DG.80_1	14.826560255612801	FALSE
YGL003C_T157	YGL003C	CDH1	T157	T	157	FY	FY.91_1	13.4575763195905	FALSE
YGL003C_T157	YGL003C	CDH1	T157	T	157	DT	DT.6_1	14.4610477164039	FALSE
YGL003C_T157	YGL003C	CDH1	T157	T	157	BM	BM.18_1	14.0588359758107	FALSE
YGL003C_T157	YGL003C	CDH1	T157	T	157	CS18	CS18.30_1	14.3221002952095	FALSE
YGL003C_T157	YGL003C	CDH1	T157	T	157	CG	CG.42_1	14.2353047663994	FALSE
YGL003C_T157	YGL003C	CDH1	T157	T	157	ST	ST.54_1	9.38268624572949	TRUE
YGL003C_T157	YGL003C	CDH1	T157	T	157	VY	VY.77_1	15.2898194838088	FALSE
YGL003C_T157	YGL003C	CDH1	T157	T	157	AN	AN.89_1	13.304175042355	FALSE
YGL003C_T157	YGL003C	CDH1	T157	T	157	MT	MT.12_1	12.31163617874	FALSE
YGL003C_T157	YGL003C	CDH1	T157	T	157	AA	AA.24_1	12.4535487253999	FALSE
YGL003C_T157	YGL003C	CDH1	T157	T	157	CW	CW.37_1	11.6843143189501	FALSE
YGL003C_T157	YGL003C	CDH1	T157	T	157	EC	EC.48_1	13.7318610551454	FALSE
YGL003C_T157	YGL003C	CDH1	T157	T	157	CS23	CS23.60_1	13.3034628386013	FALSE
YGL003C_T157	YGL003C	CDH1	T157	T	157	LA	LA.71_1	14.2721947577764	FALSE
YGL003C_T157	YGL003C	CDH1	T157	T	157	SA	SA.83_1	14.2790449699086	FALSE
YGL003C_T157	YGL003C	CDH1	T157	T	157	CZ	CZ.93_1	13.8597497301365	FALSE
YGL003C_T157	YGL003C	CDH1	T157	T	157	NC	NC.1_1	12.7706206208903	FALSE
YGL003C_T157	YGL003C	CDH1	T157	T	157	P8	P8.13_1	14.8800233088433	FALSE
YGL003C_T157	YGL003C	CDH1	T157	T	157	CX	CX.25_1	8.96762541413068	TRUE
YGL003C_T157	YGL003C	CDH1	T157	T	157	RN	RN.49_1	13.5230511244016	FALSE
YGL003C_T157	YGL003C	CDH1	T157	T	157	AF2	AF2.61_1	15.6350183821718	FALSE
YGL003C_T157	YGL003C	CDH1	T157	T	157	CM	CM.72_1	13.817162837021	FALSE
YGL003C_T157	YGL003C	CDH1	T157	T	157	AZ	AZ.84_1	12.4603755067758	FALSE
YGL003C_T157	YGL003C	CDH1	T157	T	157	SO	SO.5_1	14.8905712100213	FALSE
YGL003C_T157	YGL003C	CDH1	T157	T	157	AF	AF.29_1	14.6539089017514	FALSE
YGL003C_T157	YGL003C	CDH1	T157	T	157	CN	CN.41_1	14.9040979733614	FALSE
YGL003C_T157	YGL003C	CDH1	T157	T	157	MY	MY.53_1	14.9298090147806	FALSE
YGL003C_T157	YGL003C	CDH1	T157	T	157	C7	C7.65_1	13.2737659654984	FALSE
YGL003C_T157	YGL003C	CDH1	T157	T	157	CI	CI.76_1	16.054645099259	FALSE
YGL003C_T157	YGL003C	CDH1	T157	T	157	WT	WT.88_1	13.8179405160696	FALSE
YGL003C_T157	YGL003C	CDH1	T157	T	157	H2O1	H2O1.10_1	13.8920775303334	FALSE
YGL003C_T157	YGL003C	CDH1	T157	T	157	CF	CF.22_1	10.2880462285573	TRUE
YGL003C_T157	YGL003C	CDH1	T157	T	157	LG	LG.35_1	14.8697392487303	FALSE
YGL003C_T157	YGL003C	CDH1	T157	T	157	NY	NY.46_1	14.8442826425555	FALSE
YGL003C_T157	YGL003C	CDH1	T157	T	157	LP	LP.58_1	16.0840426544279	FALSE
YGL003C_T157	YGL003C	CDH1	T157	T	157	SZ	SZ.81_1	14.5464912214212	FALSE
YGL003C_T157	YGL003C	CDH1	T157	T	157	MS	MS.11_1	14.3729755275041	FALSE
YGL003C_T157	YGL003C	CDH1	T157	T	157	HU	HU.23_1	13.8442372552404	FALSE
YGL003C_T157	YGL003C	CDH1	T157	T	157	DP	DP.36_1	14.8290861011235	FALSE
YGL003C_T157	YGL003C	CDH1	T157	T	157	CP	CP.47_1	15.2810359084827	FALSE
YGL003C_T157	YGL003C	CDH1	T157	T	157	NO	NO.59_1	16.1198172183987	FALSE
YGL003C_T157	YGL003C	CDH1	T157	T	157	AY	AY.70_1	14.9679157730242	FALSE
YGL003C_T157	YGL003C	CDH1	T157	T	157	SH	SH.82_1	14.900738052842	FALSE
YGL003C_T157	YGL003C	CDH1	T157	T	157	CV	CV.92_1	14.9905803378441	FALSE
YGL003C_T157	YGL003C	CDH1	T157	T	157	KC	KC.2_1	14.4621743834121	FALSE
YGL003C_T157	YGL003C	CDH1	T157	T	157	BU	BU.14_1	14.5649243051731	FALSE
YGL003C_T157	YGL003C	CDH1	T157	T	157	RP	RP.26_1	10.6492295636987	TRUE
YGL003C_T157	YGL003C	CDH1	T157	T	157	EA	EA.38_1	14.2247600723264	FALSE
YGL003C_T157	YGL003C	CDH1	T157	T	157	TA	TA.50_1	14.4660624294346	FALSE
YGL003C_T157	YGL003C	CDH1	T157	T	157	SP	SP.62_1	4.29131063399182	TRUE
YGL003C_T157	YGL003C	CDH1	T157	T	157	DY	DY.73_1	10.5718270634489	TRUE
YGL003C_T157	YGL003C	CDH1	T157	T	157	NR	NR.85_1	14.1057201058473	FALSE
YGL003C_T157	YGL003C	CDH1	T157	T	157	CA	CA.4_1	9.87827523821765	TRUE
YGL003C_T157	YGL003C	CDH1	T157	T	157	TU	TU.16_1	14.5666760325767	FALSE
YGL003C_T157	YGL003C	CDH1	T157	T	157	HS42	HS42.28_1	15.2377214940722	FALSE
YGL003C_T157	YGL003C	CDH1	T157	T	157	NN	NN.40_1	14.9398984987158	FALSE
YGL003C_T157	YGL003C	CDH1	T157	T	157	AB	AB.52_1	13.9420845200996	FALSE
YGL003C_T157	YGL003C	CDH1	T157	T	157	C8	C8.64_1	9.26212389936123	TRUE
YGL003C_T157	YGL003C	CDH1	T157	T	157	CY	CY.75_1	14.7058350747997	FALSE
YGL003C_T157	YGL003C	CDH1	T157	T	157	VC	VC.87_1	14.2656982415139	FALSE
YGL003C_T157	YGL003C	CDH1	T157	T	157	H21	H21.7_1	15.5646706927304	FALSE
YGL003C_T157	YGL003C	CDH1	T157	T	157	MN	MN.19_1	15.0510528752363	FALSE
YGL003C_T157	YGL003C	CDH1	T157	T	157	UTF	UTF.32_1	14.4485515456657	FALSE
YGL003C_T157	YGL003C	CDH1	T157	T	157	GL	GL.43_1	15.0936254193909	FALSE
YGL003C_T157	YGL003C	CDH1	T157	T	157	FZ	FZ.55_1	15.4559199808658	FALSE
YGL003C_T157	YGL003C	CDH1	T157	T	157	C5	C5.66_1	13.3780924673795	FALSE
YGL003C_T157	YGL003C	CDH1	T157	T	157	BY	BY.78_1	14.9032949363893	FALSE
YGL003C_T157	YGL003C	CDH1	T157	T	157	UT	UT.31_1	13.9113574941364	FALSE
YGL003C_T157	YGL003C	CDH1	T157	T	157	ET	ET.8_1	15.273801385683	FALSE
YGL003C_T157	YGL003C	CDH1	T157	T	157	ZN	ZN.20_1	14.7566199381696	FALSE
YGL003C_T157	YGL003C	CDH1	T157	T	157	PBS	PBS.33_1	15.3786723569816	FALSE
YGL003C_T157	YGL003C	CDH1	T157	T	157	RF	RF.44_1	15.5989457286522	FALSE
YGL003C_T157	YGL003C	CDH1	T157	T	157	HS37	HS37.56_1	14.9647222970138	FALSE
YGL003C_T157	YGL003C	CDH1	T157	T	157	C3	C3.67_1	15.4519028846267	FALSE
YGL003C_T157	YGL003C	CDH1	T157	T	157	HU2	HU2.79_1	13.7443476775528	FALSE
YGL003C_T157	YGL003C	CDH1	T157	T	157	FA	FA.90_1	14.3930170059497	FALSE
YGL008C_T918	YGL008C	PMA1	T918	T	918	FA	FA.90_2	9.56628056507007	TRUE
YGL008C_T918	YGL008C	PMA1	T918	T	918	I5	I5.101_2	12.1248226476088	TRUE
YGL008C_T918	YGL008C	PMA1	T918	T	918	CA	CA.4_3	14.8286399033177	FALSE
YGL008C_T918	YGL008C	PMA1	T918	T	918	BU	BU.14_3	14.0278840641582	FALSE
YGL008C_T918	YGL008C	PMA1	T918	T	918	NN	NN.40_3	15.5461080277863	FALSE
YGL008C_T918	YGL008C	PMA1	T918	T	918	PQ	PQ.51_3	15.0481487883918	FALSE
YGL008C_T918	YGL008C	PMA1	T918	T	918	DG	DG.80_2	11.389805152149	TRUE
YGL008C_T918	YGL008C	PMA1	T918	T	918	FY	FY.91_2	13.1755876200801	TRUE
YGL008C_T918	YGL008C	PMA1	T918	T	918	I7	I7.102_2	8.60376410607403	TRUE
YGL008C_T918	YGL008C	PMA1	T918	T	918	SO	SO.5_3	14.6908055183041	FALSE
YGL008C_T918	YGL008C	PMA1	T918	T	918	FE	FE.15_3	13.3709819654291	TRUE
YGL008C_T918	YGL008C	PMA1	T918	T	918	HS42	HS42.28_3	12.6582651104699	TRUE
YGL008C_T918	YGL008C	PMA1	T918	T	918	CN	CN.41_3	6.82065452190553	TRUE
YGL008C_T918	YGL008C	PMA1	T918	T	918	AB	AB.52_3	6.88908882670267	TRUE
YGL008C_T918	YGL008C	PMA1	T918	T	918	SZ	SZ.81_2	13.3444629367909	TRUE
YGL008C_T918	YGL008C	PMA1	T918	T	918	DT	DT.6_3	13.9402278937256	FALSE
YGL008C_T918	YGL008C	PMA1	T918	T	918	TU	TU.16_3	13.4378026090356	FALSE
YGL008C_T918	YGL008C	PMA1	T918	T	918	AF	AF.29_3	10.3414435035524	TRUE
YGL008C_T918	YGL008C	PMA1	T918	T	918	CG	CG.42_3	7.72489893551192	TRUE
YGL008C_T918	YGL008C	PMA1	T918	T	918	CV	CV.92_2	13.6397814286323	TRUE
YGL008C_T918	YGL008C	PMA1	T918	T	918	H21	H21.7_3	13.4424258501112	TRUE
YGL008C_T918	YGL008C	PMA1	T918	T	918	CS18	CS18.30_3	16.2033491890538	FALSE
YGL008C_T918	YGL008C	PMA1	T918	T	918	CZ	CZ.93_2	12.0189413237764	TRUE
YGL008C_T918	YGL008C	PMA1	T918	T	918	OA	OA.105_2	9.79344372242213	TRUE
YGL008C_T918	YGL008C	PMA1	T918	T	918	MN	MN.19_3	13.2765058523014	FALSE
YGL008C_T918	YGL008C	PMA1	T918	T	918	UTF	UTF.32_3	6.62246255468222	TRUE
YGL008C_T918	YGL008C	PMA1	T918	T	918	RF	RF.44_3	11.8429667266414	TRUE
YGL008C_T918	YGL008C	PMA1	T918	T	918	AZ	AZ.84_2	15.4637245607785	FALSE
YGL008C_T918	YGL008C	PMA1	T918	T	918	ZC	ZC.94_2	10.9669269533853	FALSE
YGL008C_T918	YGL008C	PMA1	T918	T	918	HS48	HS48.106_2	7.22239359378075	TRUE
YGL008C_T918	YGL008C	PMA1	T918	T	918	ZN	ZN.20_3	13.647272983635	FALSE
YGL008C_T918	YGL008C	PMA1	T918	T	918	PBS	PBS.33_3	8.96175503884542	TRUE
YGL008C_T918	YGL008C	PMA1	T918	T	918	NR	NR.85_2	12.4180161278771	FALSE
YGL008C_T918	YGL008C	PMA1	T918	T	918	EB	EB.95_2	11.3590561599264	TRUE
YGL008C_T918	YGL008C	PMA1	T918	T	918	SD	SD.9_3	11.7814085801374	FALSE
YGL008C_T918	YGL008C	PMA1	T918	T	918	CO	CO.21_3	14.2395268718988	FALSE
YGL008C_T918	YGL008C	PMA1	T918	T	918	NG	NG.34_3	12.1569083715087	TRUE
YGL008C_T918	YGL008C	PMA1	T918	T	918	DM	DM.45_3	11.6584988076266	FALSE
YGL008C_T918	YGL008C	PMA1	T918	T	918	NO2	NO2.57_3	11.5287175599629	TRUE
YGL008C_T918	YGL008C	PMA1	T918	T	918	BZ	BZ.86_2	15.9777926187466	FALSE
YGL008C_T918	YGL008C	PMA1	T918	T	918	UT	UT.108_2	14.3283695595851	FALSE
YGL008C_T918	YGL008C	PMA1	T918	T	918	H2O1	H2O1.10_3	16.2941406886322	FALSE
YGL008C_T918	YGL008C	PMA1	T918	T	918	CF	CF.22_3	18.1847248373365	FALSE
YGL008C_T918	YGL008C	PMA1	T918	T	918	LG	LG.35_3	14.0956650846898	FALSE
YGL008C_T918	YGL008C	PMA1	T918	T	918	NY	NY.46_3	15.8661697505054	FALSE
YGL008C_T918	YGL008C	PMA1	T918	T	918	LP	LP.58_3	12.11849602283	TRUE
YGL008C_T918	YGL008C	PMA1	T918	T	918	VC	VC.87_2	12.3280326610604	FALSE
YGL008C_T918	YGL008C	PMA1	T918	T	918	DI	DI.97_2	11.6561918634347	TRUE
YGL008C_T918	YGL008C	PMA1	T918	T	918	UT	UT.109_2	15.2138237768103	FALSE
YGL008C_T918	YGL008C	PMA1	T918	T	918	MS	MS.11_3	13.0846308426001	FALSE
YGL008C_T918	YGL008C	PMA1	T918	T	918	DP	DP.36_3	10.2844578381587	TRUE
YGL008C_T918	YGL008C	PMA1	T918	T	918	CP	CP.47_3	10.7478329911086	TRUE
YGL008C_T918	YGL008C	PMA1	T918	T	918	NO	NO.59_3	11.989740400175	TRUE
YGL008C_T918	YGL008C	PMA1	T918	T	918	WT	WT.88_2	11.289463227464	FALSE
YGL008C_T918	YGL008C	PMA1	T918	T	918	MD	MD.98_2	8.2866141928008	TRUE
YGL008C_T918	YGL008C	PMA1	T918	T	918	NC	NC.1_3	15.7136528235184	FALSE
YGL008C_T918	YGL008C	PMA1	T918	T	918	MT	MT.12_3	13.339145954317	FALSE
YGL008C_T918	YGL008C	PMA1	T918	T	918	AA	AA.24_3	11.3556463906417	TRUE
YGL008C_T918	YGL008C	PMA1	T918	T	918	CW	CW.37_3	11.6920416827748	FALSE
YGL008C_T918	YGL008C	PMA1	T918	T	918	EC	EC.48_3	15.0303580951831	FALSE
YGL008C_T918	YGL008C	PMA1	T918	T	918	CS23	CS23.60_3	11.6713283279402	TRUE
YGL008C_T918	YGL008C	PMA1	T918	T	918	AN	AN.89_2	14.2956838857389	FALSE
YGL008C_T918	YGL008C	PMA1	T918	T	918	KA	KA.99_2	10.1120742310691	TRUE
YGL008C_T918	YGL008C	PMA1	T918	T	918	KC	KC.2_3	15.2354401344972	FALSE
YGL008C_T918	YGL008C	PMA1	T918	T	918	P8	P8.13_3	7.98745262605062	TRUE
YGL008C_T918	YGL008C	PMA1	T918	T	918	CX	CX.25_3	13.6702236072075	FALSE
YGL008C_T918	YGL008C	PMA1	T918	T	918	EA	EA.38_3	10.4606961149214	FALSE
YGL008C_T918	YGL008C	PMA1	T918	T	918	RN	RN.49_3	10.4193851683226	TRUE
YGL008C_T918	YGL008C	PMA1	T918	T	918	AF2	AF2.61_3	10.9137149796776	TRUE
YGL008C_T918	YGL008C	PMA1	T918	T	918	UT	UT.31_2	14.4656082997472	FALSE
YGL008C_T918	YGL008C	PMA1	T918	T	918	I3	I3.100_2	8.98907513156091	TRUE
YGL008C_T918	YGL008C	PMA1	T918	T	918	UT	UT.3_3	14.7224058763325	FALSE
YGL008C_T918	YGL008C	PMA1	T918	T	918	RP	RP.26_3	14.0960884996064	FALSE
YGL008C_T918	YGL008C	PMA1	T918	T	918	TA	TA.50_3	13.4128309132238	FALSE
YGL008C_T918	YGL008C	PMA1	T918	T	918	SP	SP.62_3	7.67067576355199	TRUE
YGL008C_T918	YGL008C	PMA1	T918	T	918	YC	YC.104_2	12.625525436897	FALSE
YGL008C_T918	YGL008C	PMA1	T918	T	918	BM	BM.18_3	14.6889935929933	FALSE
YGL008C_T918	YGL008C	PMA1	T918	T	918	ST	ST.54_3	7.49346660649752	TRUE
YGL008C_T918	YGL008C	PMA1	T918	T	918	OA	OA.105_1	9.83680609056517	TRUE
YGL008C_T918	YGL008C	PMA1	T918	T	918	ET	ET.8_2	9.97780017443119	TRUE
YGL008C_T918	YGL008C	PMA1	T918	T	918	CO	CO.21_2	17.3713376717137	FALSE
YGL008C_T918	YGL008C	PMA1	T918	T	918	PBS	PBS.33_2	12.3829999844338	TRUE
YGL008C_T918	YGL008C	PMA1	T918	T	918	DM	DM.45_2	12.9201601543905	TRUE
YGL008C_T918	YGL008C	PMA1	T918	T	918	HS37	HS37.56_2	12.7490735557976	TRUE
YGL008C_T918	YGL008C	PMA1	T918	T	918	C3	C3.67_2	12.9497672737259	TRUE
YGL008C_T918	YGL008C	PMA1	T918	T	918	MS	MS.11_2	12.4852170648701	TRUE
YGL008C_T918	YGL008C	PMA1	T918	T	918	AA	AA.24_2	8.5270973352884	TRUE
YGL008C_T918	YGL008C	PMA1	T918	T	918	DP	DP.36_2	11.7406525056678	TRUE
YGL008C_T918	YGL008C	PMA1	T918	T	918	CP	CP.47_2	3.14058519586665	TRUE
YGL008C_T918	YGL008C	PMA1	T918	T	918	NO	NO.59_2	13.448946910232	FALSE
YGL008C_T918	YGL008C	PMA1	T918	T	918	AY	AY.70_2	13.4542077945586	FALSE
YGL008C_T918	YGL008C	PMA1	T918	T	918	UT	UT.3_2	14.0923187193995	TRUE
YGL008C_T918	YGL008C	PMA1	T918	T	918	FE	FE.15_2	13.2276953820128	TRUE
YGL008C_T918	YGL008C	PMA1	T918	T	918	HS42	HS42.28_2	12.3165001523381	TRUE
YGL008C_T918	YGL008C	PMA1	T918	T	918	NN	NN.40_2	12.2691592729301	TRUE
YGL008C_T918	YGL008C	PMA1	T918	T	918	PQ	PQ.51_2	13.6061993347857	TRUE
YGL008C_T918	YGL008C	PMA1	T918	T	918	FP	FP.74_2	17.8065224521762	FALSE
YGL008C_T918	YGL008C	PMA1	T918	T	918	H21	H21.7_2	12.0463560023576	TRUE
YGL008C_T918	YGL008C	PMA1	T918	T	918	ZN	ZN.20_2	14.4402444582522	TRUE
YGL008C_T918	YGL008C	PMA1	T918	T	918	UTF	UTF.32_2	9.0082159492762	TRUE
YGL008C_T918	YGL008C	PMA1	T918	T	918	RF	RF.44_2	12.0959324178999	TRUE
YGL008C_T918	YGL008C	PMA1	T918	T	918	FZ	FZ.55_2	13.8253819224315	FALSE
YGL008C_T918	YGL008C	PMA1	T918	T	918	BY	BY.78_2	12.1761825312968	FALSE
YGL008C_T918	YGL008C	PMA1	T918	T	918	ZC	ZC.94_1	16.1400102248803	FALSE
YGL008C_T918	YGL008C	PMA1	T918	T	918	HS48	HS48.106_1	10.1845065015269	TRUE
YGL008C_T918	YGL008C	PMA1	T918	T	918	SD	SD.9_2	13.8289360093784	TRUE
YGL008C_T918	YGL008C	PMA1	T918	T	918	CF	CF.22_2	11.4203542936308	TRUE
YGL008C_T918	YGL008C	PMA1	T918	T	918	NG	NG.34_2	8.66523018782931	TRUE
YGL008C_T918	YGL008C	PMA1	T918	T	918	NO2	NO2.57_2	10.5807952914432	TRUE
YGL008C_T918	YGL008C	PMA1	T918	T	918	OY	OY.68_2	9.65935857630671	TRUE
YGL008C_T918	YGL008C	PMA1	T918	T	918	UT	UT.109_1	11.6627162103895	FALSE
YGL008C_T918	YGL008C	PMA1	T918	T	918	MT	MT.12_2	11.907461080235	TRUE
YGL008C_T918	YGL008C	PMA1	T918	T	918	CX	CX.25_2	12.5367693861949	TRUE
YGL008C_T918	YGL008C	PMA1	T918	T	918	CW	CW.37_2	14.5108663683766	FALSE
YGL008C_T918	YGL008C	PMA1	T918	T	918	EC	EC.48_2	10.43232271089	TRUE
YGL008C_T918	YGL008C	PMA1	T918	T	918	CS23	CS23.60_2	13.4722598815414	FALSE
YGL008C_T918	YGL008C	PMA1	T918	T	918	LA	LA.71_2	10.1435160150214	TRUE
YGL008C_T918	YGL008C	PMA1	T918	T	918	KC	KC.2_2	13.543111349996	TRUE
YGL008C_T918	YGL008C	PMA1	T918	T	918	BU	BU.14_2	12.4510144511088	TRUE
YGL008C_T918	YGL008C	PMA1	T918	T	918	YP	YP.27_2	16.2123747552671	FALSE
YGL008C_T918	YGL008C	PMA1	T918	T	918	TA	TA.50_2	12.5972520944286	FALSE
YGL008C_T918	YGL008C	PMA1	T918	T	918	SP	SP.62_2	8.28717590369399	TRUE
YGL008C_T918	YGL008C	PMA1	T918	T	918	DY	DY.73_2	10.829559260542	TRUE
YGL008C_T918	YGL008C	PMA1	T918	T	918	CA	CA.4_2	15.5153958307001	FALSE
YGL008C_T918	YGL008C	PMA1	T918	T	918	TU	TU.16_2	11.2296477501377	TRUE
YGL008C_T918	YGL008C	PMA1	T918	T	918	AF	AF.29_2	13.955976348587	FALSE
YGL008C_T918	YGL008C	PMA1	T918	T	918	AB	AB.52_2	15.3510258321553	FALSE
YGL008C_T918	YGL008C	PMA1	T918	T	918	DC	DC.63_2	12.1231585202552	TRUE
YGL008C_T918	YGL008C	PMA1	T918	T	918	CY	CY.75_2	13.6649083519466	TRUE
YGL008C_T918	YGL008C	PMA1	T918	T	918	EB	EB.95_1	10.8056786761714	TRUE
YGL008C_T918	YGL008C	PMA1	T918	T	918	UT	UT.3_7	13.5410783883752	FALSE
YGL008C_T918	YGL008C	PMA1	T918	T	918	H2O1	H2O1.10_2	14.5991130211865	FALSE
YGL008C_T918	YGL008C	PMA1	T918	T	918	HU	HU.23_2	14.3227067318177	FALSE
YGL008C_T918	YGL008C	PMA1	T918	T	918	LG	LG.35_2	13.117396192727	TRUE
YGL008C_T918	YGL008C	PMA1	T918	T	918	LP	LP.58_2	14.7386083663935	FALSE
YGL008C_T918	YGL008C	PMA1	T918	T	918	NC	NC.1_2	11.2503331642651	TRUE
YGL008C_T918	YGL008C	PMA1	T918	T	918	P8	P8.13_2	13.6070851239742	FALSE
YGL008C_T918	YGL008C	PMA1	T918	T	918	RP	RP.26_2	16.0147097392133	FALSE
YGL008C_T918	YGL008C	PMA1	T918	T	918	EA	EA.38_2	13.0109055287132	TRUE
YGL008C_T918	YGL008C	PMA1	T918	T	918	RN	RN.49_2	12.6338593977182	TRUE
YGL008C_T918	YGL008C	PMA1	T918	T	918	AF2	AF2.61_2	9.52193115096867	TRUE
YGL008C_T918	YGL008C	PMA1	T918	T	918	CM	CM.72_2	10.9553708547843	TRUE
YGL008C_T918	YGL008C	PMA1	T918	T	918	SO	SO.5_2	12.1722795843722	FALSE
YGL008C_T918	YGL008C	PMA1	T918	T	918	BM	BM.18_2	13.0338174817576	TRUE
YGL008C_T918	YGL008C	PMA1	T918	T	918	CG	CG.42_2	7.46904325230276	TRUE
YGL008C_T918	YGL008C	PMA1	T918	T	918	MY	MY.53_2	9.14682325555681	TRUE
YGL008C_T918	YGL008C	PMA1	T918	T	918	CI	CI.76_2	13.629385695917	TRUE
YGL008C_T918	YGL008C	PMA1	T918	T	918	DT	DT.6_2	11.648134388954	TRUE
YGL008C_T918	YGL008C	PMA1	T918	T	918	MN	MN.19_2	16.8401971565269	FALSE
YGL008C_T918	YGL008C	PMA1	T918	T	918	CS18	CS18.30_2	11.0237064782385	TRUE
YGL008C_T918	YGL008C	PMA1	T918	T	918	GL	GL.43_2	13.5271975836853	TRUE
YGL008C_T918	YGL008C	PMA1	T918	T	918	ST	ST.54_2	8.7051797927409	TRUE
YGL008C_T918	YGL008C	PMA1	T918	T	918	VY	VY.77_2	11.4688802368025	FALSE
YGL008C_T918	YGL008C	PMA1	T918	T	918	C7	C7.65_4	10.1753817524327	TRUE
YGL008C_T918	YGL008C	PMA1	T918	T	918	CI	CI.76_4	10.2238977234162	TRUE
YGL008C_T918	YGL008C	PMA1	T918	T	918	WT	WT.88_4	14.872347957683001	FALSE
YGL008C_T918	YGL008C	PMA1	T918	T	918	MD	MD.98_4	8.50026015468868	TRUE
YGL008C_T918	YGL008C	PMA1	T918	T	918	KC	KC.2_5	15.2097194598177	FALSE
YGL008C_T918	YGL008C	PMA1	T918	T	918	BU	BU.14_5	12.8917759875582	FALSE
YGL008C_T918	YGL008C	PMA1	T918	T	918	CX	CX.25_5	14.4693497699721	FALSE
YGL008C_T918	YGL008C	PMA1	T918	T	918	NO2	NO2.57_4	15.8656664007436	FALSE
YGL008C_T918	YGL008C	PMA1	T918	T	918	DG	DG.80_4	14.4511925082062	FALSE
YGL008C_T918	YGL008C	PMA1	T918	T	918	FY	FY.91_4	11.2275449665289	TRUE
YGL008C_T918	YGL008C	PMA1	T918	T	918	I7	I7.102_4	7.13270182964228	TRUE
YGL008C_T918	YGL008C	PMA1	T918	T	918	DT	DT.6_5	15.9551479384963	FALSE
YGL008C_T918	YGL008C	PMA1	T918	T	918	MN	MN.19_5	15.6212249786291	FALSE
YGL008C_T918	YGL008C	PMA1	T918	T	918	AF	AF.29_5	16.6376783980469	FALSE
YGL008C_T918	YGL008C	PMA1	T918	T	918	TA	TA.50_4	16.151650909947602	FALSE
YGL008C_T918	YGL008C	PMA1	T918	T	918	DY	DY.73_4	6.75780359819166	TRUE
YGL008C_T918	YGL008C	PMA1	T918	T	918	NR	NR.85_4	10.3998671234777	TRUE
YGL008C_T918	YGL008C	PMA1	T918	T	918	EB	EB.95_4	10.9907789606619	FALSE
YGL008C_T918	YGL008C	PMA1	T918	T	918	UT	UT.108_4	11.2137193880759	TRUE
YGL008C_T918	YGL008C	PMA1	T918	T	918	MS	MS.11_5	7.52279722472205	TRUE
YGL008C_T918	YGL008C	PMA1	T918	T	918	HU	HU.23_5	14.5237917434325	FALSE
YGL008C_T918	YGL008C	PMA1	T918	T	918	PQ	PQ.51_4	14.4224936580153	FALSE
YGL008C_T918	YGL008C	PMA1	T918	T	918	DC	DC.63_4	7.73349202669356	TRUE
YGL008C_T918	YGL008C	PMA1	T918	T	918	FP	FP.74_4	14.6730461128439	FALSE
YGL008C_T918	YGL008C	PMA1	T918	T	918	BZ	BZ.86_4	16.2119039674969	FALSE
YGL008C_T918	YGL008C	PMA1	T918	T	918	UT	UT.109_4	13.8811770597804	FALSE
YGL008C_T918	YGL008C	PMA1	T918	T	918	MT	MT.12_5	14.3359763137111	FALSE
YGL008C_T918	YGL008C	PMA1	T918	T	918	EC	EC.48_4	5.99931518911422	TRUE
YGL008C_T918	YGL008C	PMA1	T918	T	918	CS23	CS23.60_4	15.1279417746343	FALSE
YGL008C_T918	YGL008C	PMA1	T918	T	918	LA	LA.71_4	14.0972070366258	FALSE
YGL008C_T918	YGL008C	PMA1	T918	T	918	SA	SA.83_4	6.64427276706575	TRUE
YGL008C_T918	YGL008C	PMA1	T918	T	918	OA	OA.105_4	8.10803783505756	TRUE
YGL008C_T918	YGL008C	PMA1	T918	T	918	SD	SD.9_5	12.3522816750983	FALSE
YGL008C_T918	YGL008C	PMA1	T918	T	918	CO	CO.21_5	13.1541233711599	FALSE
YGL008C_T918	YGL008C	PMA1	T918	T	918	AB	AB.52_4	7.62299013369195	TRUE
YGL008C_T918	YGL008C	PMA1	T918	T	918	C8	C8.64_4	8.19170323158977	TRUE
YGL008C_T918	YGL008C	PMA1	T918	T	918	DI	DI.97_4	14.5060082196302	FALSE
YGL008C_T918	YGL008C	PMA1	T918	T	918	NC	NC.1_5	11.9668376032258	FALSE
YGL008C_T918	YGL008C	PMA1	T918	T	918	P8	P8.13_5	11.0060422642319	FALSE
YGL008C_T918	YGL008C	PMA1	T918	T	918	AA	AA.24_5	12.7364127985014	FALSE
YGL008C_T918	YGL008C	PMA1	T918	T	918	HS37	HS37.56_4	12.6489672139721	FALSE
YGL008C_T918	YGL008C	PMA1	T918	T	918	OY	OY.68_4	13.3546727217384	FALSE
YGL008C_T918	YGL008C	PMA1	T918	T	918	HU2	HU2.79_4	14.4028601837707	FALSE
YGL008C_T918	YGL008C	PMA1	T918	T	918	FA	FA.90_4	14.1272396365028	FALSE
YGL008C_T918	YGL008C	PMA1	T918	T	918	I5	I5.101_4	11.4719924450923	FALSE
YGL008C_T918	YGL008C	PMA1	T918	T	918	SO	SO.5_5	13.7405593429533	FALSE
YGL008C_T918	YGL008C	PMA1	T918	T	918	BM	BM.18_5	14.4322368288493	FALSE
YGL008C_T918	YGL008C	PMA1	T918	T	918	HS42	HS42.28_5	13.9899240412214	FALSE
YGL008C_T918	YGL008C	PMA1	T918	T	918	NO	NO.59_4	14.8931723706189	FALSE
YGL008C_T918	YGL008C	PMA1	T918	T	918	AY	AY.70_4	14.6973445986717	FALSE
YGL008C_T918	YGL008C	PMA1	T918	T	918	SH	SH.82_4	9.81483105803849	FALSE
YGL008C_T918	YGL008C	PMA1	T918	T	918	CZ	CZ.93_4	9.92663570820359	TRUE
YGL008C_T918	YGL008C	PMA1	T918	T	918	YC	YC.104_4	11.9077218785746	FALSE
YGL008C_T918	YGL008C	PMA1	T918	T	918	ET	ET.8_5	12.980840120244	FALSE
YGL008C_T918	YGL008C	PMA1	T918	T	918	ZN	ZN.20_5	12.4935475574116	FALSE
YGL008C_T918	YGL008C	PMA1	T918	T	918	UTF	UTF.32_5	13.830942975481	FALSE
YGL008C_T918	YGL008C	PMA1	T918	T	918	CM	CM.72_4	14.1264166153346	FALSE
YGL008C_T918	YGL008C	PMA1	T918	T	918	AZ	AZ.84_4	14.0031198562801	FALSE
YGL008C_T918	YGL008C	PMA1	T918	T	918	ZC	ZC.94_4	9.87580521596209	FALSE
YGL008C_T918	YGL008C	PMA1	T918	T	918	HS48	HS48.106_4	12.4971708661232	FALSE
YGL008C_T918	YGL008C	PMA1	T918	T	918	H2O1	H2O1.10_5	10.0443101191555	FALSE
YGL008C_T918	YGL008C	PMA1	T918	T	918	CF	CF.22_5	14.5305281767346	FALSE
YGL008C_T918	YGL008C	PMA1	T918	T	918	ST	ST.54_4	13.654581431171	FALSE
YGL008C_T918	YGL008C	PMA1	T918	T	918	C5	C5.66_4	13.531838216335	FALSE
YGL008C_T918	YGL008C	PMA1	T918	T	918	VY	VY.77_4	13.2404703930815	FALSE
YGL008C_T918	YGL008C	PMA1	T918	T	918	AN	AN.89_4	14.3105656498357	FALSE
YGL008C_T918	YGL008C	PMA1	T918	T	918	UT	UT.3_5	14.552443059498	FALSE
YGL008C_T918	YGL008C	PMA1	T918	T	918	FE	FE.15_5	13.9380212353918	FALSE
YGL008C_T918	YGL008C	PMA1	T918	T	918	RP	RP.26_5	14.0164329756185	FALSE
YGL008C_T918	YGL008C	PMA1	T918	T	918	FZ	FZ.55_4	13.5714426719061	FALSE
YGL008C_T918	YGL008C	PMA1	T918	T	918	C3	C3.67_4	14.7918315257482	FALSE
YGL008C_T918	YGL008C	PMA1	T918	T	918	BY	BY.78_4	12.6109218023792	FALSE
YGL008C_T918	YGL008C	PMA1	T918	T	918	UT	UT.31_4	14.2429929212861	FALSE
YGL008C_T918	YGL008C	PMA1	T918	T	918	I3	I3.100_4	14.9046100173057	FALSE
YGL008C_T918	YGL008C	PMA1	T918	T	918	CA	CA.4_5	12.2991518233207	FALSE
YGL008C_T918	YGL008C	PMA1	T918	T	918	TU	TU.16_5	14.4148799758526	FALSE
YGL008C_T918	YGL008C	PMA1	T918	T	918	YP	YP.27_5	13.6775120953358	FALSE
YGL008C_T918	YGL008C	PMA1	T918	T	918	LP	LP.58_4	12.4996167657189	FALSE
YGL008C_T918	YGL008C	PMA1	T918	T	918	SZ	SZ.81_4	9.34727421725247	FALSE
YGL008C_T918	YGL008C	PMA1	T918	T	918	CV	CV.92_4	13.5395166319216	FALSE
YGL008C_T918	YGL008C	PMA1	T918	T	918	H21	H21.7_5	4.90273457525303	TRUE
YGL008C_T918	YGL008C	PMA1	T918	T	918	CS18	CS18.30_5	14.2598361101448	FALSE
YGL008C_T918	YGL008C	PMA1	T918	T	918	PBS	PBS.33_5	9.16049645794917	TRUE
YGL008C_T918	YGL008C	PMA1	T918	T	918	C3	C3.67_5	8.39857479442607	TRUE
YGL008C_T918	YGL008C	PMA1	T918	T	918	HU2	HU2.79_5	13.6921026499074	FALSE
YGL008C_T918	YGL008C	PMA1	T918	T	918	FA	FA.90_5	14.9957457973647	FALSE
YGL008C_T918	YGL008C	PMA1	T918	T	918	NO	NO.59_5	14.7322528619187	FALSE
YGL008C_T918	YGL008C	PMA1	T918	T	918	LA	LA.71_5	14.1502602058237	FALSE
YGL008C_T918	YGL008C	PMA1	T918	T	918	SA	SA.83_5	8.29126182175652	TRUE
YGL008C_T918	YGL008C	PMA1	T918	T	918	ZC	ZC.94_5	10.5686252185189	TRUE
YGL008C_T918	YGL008C	PMA1	T918	T	918	CS23	CS23.60_5	9.28366227217589	TRUE
YGL008C_T918	YGL008C	PMA1	T918	T	918	CM	CM.72_5	14.7926896788506	FALSE
YGL008C_T918	YGL008C	PMA1	T918	T	918	AZ	AZ.84_5	14.6230700426075	FALSE
YGL008C_T918	YGL008C	PMA1	T918	T	918	EB	EB.95_5	14.7191309268492	FALSE
YGL008C_T918	YGL008C	PMA1	T918	T	918	SD	SD.9_6	13.4345036507205	TRUE
YGL008C_T918	YGL008C	PMA1	T918	T	918	GL	GL.43_5	6.92565801051067	TRUE
YGL008C_T918	YGL008C	PMA1	T918	T	918	FZ	FZ.55_5	13.0354931731582	TRUE
YGL008C_T918	YGL008C	PMA1	T918	T	918	C5	C5.66_5	11.9713199503252	TRUE
YGL008C_T918	YGL008C	PMA1	T918	T	918	BY	BY.78_5	14.4029358296378	FALSE
YGL008C_T918	YGL008C	PMA1	T918	T	918	UT	UT.31_5	10.0443588327048	TRUE
YGL008C_T918	YGL008C	PMA1	T918	T	918	I3	I3.100_5	16.3385337371463	FALSE
YGL008C_T918	YGL008C	PMA1	T918	T	918	UT	UT.3_6	14.8835246251972	FALSE
YGL008C_T918	YGL008C	PMA1	T918	T	918	FE	FE.15_6	14.3598539911446	FALSE
YGL008C_T918	YGL008C	PMA1	T918	T	918	CN	CN.41_5	6.00794300834991	TRUE
YGL008C_T918	YGL008C	PMA1	T918	T	918	MY	MY.53_5	15.6630972288423	FALSE
YGL008C_T918	YGL008C	PMA1	T918	T	918	C8	C8.64_5	9.13967516217025	TRUE
YGL008C_T918	YGL008C	PMA1	T918	T	918	CI	CI.76_5	11.1465934640581	TRUE
YGL008C_T918	YGL008C	PMA1	T918	T	918	WT	WT.88_5	14.9417920819327	FALSE
YGL008C_T918	YGL008C	PMA1	T918	T	918	KA	KA.99_5	11.4077573511568	TRUE
YGL008C_T918	YGL008C	PMA1	T918	T	918	NC	NC.1_6	13.5108209500077	FALSE
YGL008C_T918	YGL008C	PMA1	T918	T	918	P8	P8.13_6	11.2313891915879	TRUE
YGL008C_T918	YGL008C	PMA1	T918	T	918	OY	OY.68_5	11.3696212177049	TRUE
YGL008C_T918	YGL008C	PMA1	T918	T	918	DG	DG.80_5	9.26881880362275	TRUE
YGL008C_T918	YGL008C	PMA1	T918	T	918	FY	FY.91_5	15.6221548066228	FALSE
YGL008C_T918	YGL008C	PMA1	T918	T	918	I7	I7.102_5	5.653031596221	TRUE
YGL008C_T918	YGL008C	PMA1	T918	T	918	SO	SO.5_6	16.1299366170872	FALSE
YGL008C_T918	YGL008C	PMA1	T918	T	918	EA	EA.38_5	11.4159926910014	TRUE
YGL008C_T918	YGL008C	PMA1	T918	T	918	TA	TA.50_5	15.2717108679722	FALSE
YGL008C_T918	YGL008C	PMA1	T918	T	918	AF2	AF2.61_5	8.99897223842633	TRUE
YGL008C_T918	YGL008C	PMA1	T918	T	918	DY	DY.73_5	9.68053822985143	TRUE
YGL008C_T918	YGL008C	PMA1	T918	T	918	NR	NR.85_5	9.76115446135335	TRUE
YGL008C_T918	YGL008C	PMA1	T918	T	918	HS48	HS48.106_5	7.88156740257299	TRUE
YGL008C_T918	YGL008C	PMA1	T918	T	918	H2O1	H2O1.10_6	14.2291565480494	FALSE
YGL008C_T918	YGL008C	PMA1	T918	T	918	CP	CP.47_5	8.27865697523951	TRUE
YGL008C_T918	YGL008C	PMA1	T918	T	918	LP	LP.58_5	11.5640339715354	TRUE
YGL008C_T918	YGL008C	PMA1	T918	T	918	AY	AY.70_5	15.1130361188185	FALSE
YGL008C_T918	YGL008C	PMA1	T918	T	918	SH	SH.82_5	12.8436065437409	FALSE
YGL008C_T918	YGL008C	PMA1	T918	T	918	CZ	CZ.93_5	10.6883623348381	TRUE
YGL008C_T918	YGL008C	PMA1	T918	T	918	H21	H21.7_6	11.8271778854703	TRUE
YGL008C_T918	YGL008C	PMA1	T918	T	918	LG	LG.35_5	13.9011496010509	FALSE
YGL008C_T918	YGL008C	PMA1	T918	T	918	NY	NY.46_5	14.4073600813913	FALSE
YGL008C_T918	YGL008C	PMA1	T918	T	918	NO2	NO2.57_5	12.5433265041322	FALSE
YGL008C_T918	YGL008C	PMA1	T918	T	918	SZ	SZ.81_5	11.7946090292911	TRUE
YGL008C_T918	YGL008C	PMA1	T918	T	918	I8	I8.103_5	11.3768169417692	TRUE
YGL008C_T918	YGL008C	PMA1	T918	T	918	PQ	PQ.51_5	13.4367693128786	FALSE
YGL008C_T918	YGL008C	PMA1	T918	T	918	SP	SP.62_5	7.63715995755916	TRUE
YGL008C_T918	YGL008C	PMA1	T918	T	918	FP	FP.74_5	13.5628981368522	FALSE
YGL008C_T918	YGL008C	PMA1	T918	T	918	BZ	BZ.86_5	13.4520458620805	FALSE
YGL008C_T918	YGL008C	PMA1	T918	T	918	UT	UT.108_5	10.3804737744607	TRUE
YGL008C_T918	YGL008C	PMA1	T918	T	918	MS	MS.11_6	14.9437635130187	FALSE
YGL008C_T918	YGL008C	PMA1	T918	T	918	NN	NN.40_5	11.0090586780627	TRUE
YGL008C_T918	YGL008C	PMA1	T918	T	918	AB	AB.52_5	10.9106062855359	TRUE
YGL008C_T918	YGL008C	PMA1	T918	T	918	DC	DC.63_5	9.94181212413868	FALSE
YGL008C_T918	YGL008C	PMA1	T918	T	918	CY	CY.75_5	13.4737288832817	FALSE
YGL008C_T918	YGL008C	PMA1	T918	T	918	VC	VC.87_5	9.91058545011892	TRUE
YGL008C_T918	YGL008C	PMA1	T918	T	918	MD	MD.98_5	13.98775123275	FALSE
YGL008C_T918	YGL008C	PMA1	T918	T	918	UT	UT.109_5	10.1998284434292	TRUE
YGL008C_T918	YGL008C	PMA1	T918	T	918	MT	MT.12_6	14.7326627696334	FALSE
YGL008C_T918	YGL008C	PMA1	T918	T	918	CG	CG.42_5	5.52738018545243	TRUE
YGL008C_T918	YGL008C	PMA1	T918	T	918	ST	ST.54_5	15.9085579429678	FALSE
YGL008C_T918	YGL008C	PMA1	T918	T	918	C7	C7.65_5	13.5953844901452	FALSE
YGL008C_T918	YGL008C	PMA1	T918	T	918	VY	VY.77_5	10.6300178672534	TRUE
YGL008C_T918	YGL008C	PMA1	T918	T	918	AN	AN.89_5	14.1872181181049	FALSE
YGL008C_T918	YGL008C	PMA1	T918	T	918	KC	KC.2_6	9.572676818709	TRUE
YGL008C_T918	YGL008C	PMA1	T918	T	918	BU	BU.14_6	13.9466661955304	FALSE
YGL008C_T918	YGL008C	PMA1	T918	T	918	CF	CF.22_6	16.4070244314146	FALSE
YGL008C_T918	YGL008C	PMA1	T918	T	918	NG	NG.34_6	12.8159080296867	FALSE
YGL008C_T918	YGL008C	PMA1	T918	T	918	NY	NY.46_6	15.6706572497536	FALSE
YGL008C_T918	YGL008C	PMA1	T918	T	918	NO2	NO2.57_6	10.7476947241369	TRUE
YGL008C_T918	YGL008C	PMA1	T918	T	918	DG	DG.80_6	11.7239030412386	FALSE
YGL008C_T918	YGL008C	PMA1	T918	T	918	FA	FA.90_6	12.1841415374201	FALSE
YGL008C_T918	YGL008C	PMA1	T918	T	918	I7	I7.102_6	11.6685584419785	TRUE
YGL008C_T918	YGL008C	PMA1	T918	T	918	YP	YP.27_6	10.4316634554823	TRUE
YGL008C_T918	YGL008C	PMA1	T918	T	918	SP	SP.62_6	5.47465775164718	TRUE
YGL008C_T918	YGL008C	PMA1	T918	T	918	FP	FP.74_6	13.7264978139591	FALSE
YGL008C_T918	YGL008C	PMA1	T918	T	918	NR	NR.85_6	11.6098452520812	FALSE
YGL008C_T918	YGL008C	PMA1	T918	T	918	EB	EB.95_6	10.7626226208979	FALSE
YGL008C_T918	YGL008C	PMA1	T918	T	918	UT	UT.108_6	10.6270124500121	TRUE
YGL008C_T918	YGL008C	PMA1	T918	T	918	HS42	HS42.28_6	12.6298360196165	FALSE
YGL008C_T918	YGL008C	PMA1	T918	T	918	NN	NN.40_6	7.92648094759878	TRUE
YGL008C_T918	YGL008C	PMA1	T918	T	918	PQ	PQ.51_6	12.5970452158249	TRUE
YGL008C_T918	YGL008C	PMA1	T918	T	918	DC	DC.63_6	12.7093668525741	TRUE
YGL008C_T918	YGL008C	PMA1	T918	T	918	CY	CY.75_6	14.7549563341153	FALSE
YGL008C_T918	YGL008C	PMA1	T918	T	918	RP	RP.26_6	12.769492614423	TRUE
YGL008C_T918	YGL008C	PMA1	T918	T	918	EA	EA.38_6	12.8638679014761	TRUE
YGL008C_T918	YGL008C	PMA1	T918	T	918	TA	TA.50_6	15.3869593079109	FALSE
YGL008C_T918	YGL008C	PMA1	T918	T	918	DY	DY.73_6	13.3677624666406	FALSE
YGL008C_T918	YGL008C	PMA1	T918	T	918	AZ	AZ.84_6	9.60548321243609	TRUE
YGL008C_T918	YGL008C	PMA1	T918	T	918	ZC	ZC.94_6	15.8418204074279	FALSE
YGL008C_T918	YGL008C	PMA1	T918	T	918	HU	HU.23_6	12.6907888345105	TRUE
YGL008C_T918	YGL008C	PMA1	T918	T	918	LG	LG.35_6	10.3864167053605	TRUE
YGL008C_T918	YGL008C	PMA1	T918	T	918	CP	CP.47_6	12.7808946494182	TRUE
YGL008C_T918	YGL008C	PMA1	T918	T	918	LP	LP.58_6	11.2515055644352	TRUE
YGL008C_T918	YGL008C	PMA1	T918	T	918	AY	AY.70_6	9.63209096517721	TRUE
YGL008C_T918	YGL008C	PMA1	T918	T	918	FY	FY.91_6	11.618484497077	TRUE
YGL008C_T918	YGL008C	PMA1	T918	T	918	I8	I8.103_6	11.6313195501343	TRUE
YGL008C_T918	YGL008C	PMA1	T918	T	918	TU	TU.16_6	8.34899966323192	TRUE
YGL008C_T918	YGL008C	PMA1	T918	T	918	AF	AF.29_6	11.4067393114133	FALSE
YGL008C_T918	YGL008C	PMA1	T918	T	918	CN	CN.41_6	12.1248710982324	TRUE
YGL008C_T918	YGL008C	PMA1	T918	T	918	AB	AB.52_6	12.8213311829038	TRUE
YGL008C_T918	YGL008C	PMA1	T918	T	918	C8	C8.64_6	11.7133753723039	TRUE
YGL008C_T918	YGL008C	PMA1	T918	T	918	BZ	BZ.86_6	12.7564293581771	TRUE
YGL008C_T918	YGL008C	PMA1	T918	T	918	DI	DI.97_6	12.367156247869	TRUE
YGL008C_T918	YGL008C	PMA1	T918	T	918	MN	MN.19_6	12.6549598734859	TRUE
YGL008C_T918	YGL008C	PMA1	T918	T	918	UTF	UTF.32_6	12.4125151391054	TRUE
YGL008C_T918	YGL008C	PMA1	T918	T	918	GL	GL.43_6	9.57803749395501	TRUE
YGL008C_T918	YGL008C	PMA1	T918	T	918	ST	ST.54_6	12.7205942632744	TRUE
YGL008C_T918	YGL008C	PMA1	T918	T	918	C5	C5.66_6	15.8726583651472	FALSE
YGL008C_T918	YGL008C	PMA1	T918	T	918	BY	BY.78_6	10.2392378029273	TRUE
YGL008C_T918	YGL008C	PMA1	T918	T	918	WT	WT.88_6	15.4874472573366	FALSE
YGL008C_T918	YGL008C	PMA1	T918	T	918	KA	KA.99_6	10.4760668915782	TRUE
YGL008C_T918	YGL008C	PMA1	T918	T	918	CW	CW.37_6	12.4335471068124	TRUE
YGL008C_T918	YGL008C	PMA1	T918	T	918	RN	RN.49_6	12.9030889749332	TRUE
YGL008C_T918	YGL008C	PMA1	T918	T	918	CS23	CS23.60_6	12.0727480040057	TRUE
YGL008C_T918	YGL008C	PMA1	T918	T	918	CM	CM.72_6	12.4472566491465	TRUE
YGL008C_T918	YGL008C	PMA1	T918	T	918	SA	SA.83_6	12.3258271315211	TRUE
YGL008C_T918	YGL008C	PMA1	T918	T	918	CS18	CS18.30_6	12.7482626821744	TRUE
YGL008C_T918	YGL008C	PMA1	T918	T	918	CG	CG.42_6	12.8860678604119	TRUE
YGL008C_T918	YGL008C	PMA1	T918	T	918	MY	MY.53_6	10.2807877693536	TRUE
YGL008C_T918	YGL008C	PMA1	T918	T	918	C7	C7.65_6	12.3759740059236	TRUE
YGL008C_T918	YGL008C	PMA1	T918	T	918	VY	VY.77_6	14.3114800873099	FALSE
YGL008C_T918	YGL008C	PMA1	T918	T	918	VC	VC.87_6	7.93407138532106	TRUE
YGL008C_T918	YGL008C	PMA1	T918	T	918	MD	MD.98_6	9.23343922517655	TRUE
YGL008C_T918	YGL008C	PMA1	T918	T	918	ZN	ZN.20_6	12.5044288162505	TRUE
YGL008C_T918	YGL008C	PMA1	T918	T	918	RF	RF.44_6	14.76669697266	FALSE
YGL008C_T918	YGL008C	PMA1	T918	T	918	FZ	FZ.55_6	9.44136008319533	TRUE
YGL008C_T918	YGL008C	PMA1	T918	T	918	C3	C3.67_6	12.7589361318901	FALSE
YGL008C_T918	YGL008C	PMA1	T918	T	918	AN	AN.89_6	12.5694219818029	TRUE
YGL008C_T918	YGL008C	PMA1	T918	T	918	I3	I3.100_6	11.7713475742982	TRUE
YGL008C_T918	YGL008C	PMA1	T918	T	918	CO	CO.21_6	15.0968023216911	FALSE
YGL008C_T918	YGL008C	PMA1	T918	T	918	PBS	PBS.33_6	12.9987968837096	TRUE
YGL008C_T918	YGL008C	PMA1	T918	T	918	DM	DM.45_6	16.3679485810222	FALSE
YGL008C_T918	YGL008C	PMA1	T918	T	918	HS37	HS37.56_6	13.8025420190069	FALSE
YGL008C_T918	YGL008C	PMA1	T918	T	918	OY	OY.68_6	13.6154036905653	FALSE
YGL008C_T918	YGL008C	PMA1	T918	T	918	HU2	HU2.79_6	11.0851366601522	TRUE
YGL008C_T918	YGL008C	PMA1	T918	T	918	UT	UT.31_6	10.9688655073427	FALSE
YGL008C_T918	YGL008C	PMA1	T918	T	918	I5	I5.101_6	10.3999690378032	TRUE
YGL008C_T918	YGL008C	PMA1	T918	T	918	AA	AA.24_6	11.0221173361369	TRUE
YGL008C_T918	YGL008C	PMA1	T918	T	918	DP	DP.36_6	15.9249611693165	FALSE
YGL008C_T918	YGL008C	PMA1	T918	T	918	NO	NO.59_6	13.6039550512243	FALSE
YGL008C_T918	YGL008C	PMA1	T918	T	918	LA	LA.71_6	11.2014017566959	TRUE
YGL008C_T918	YGL008C	PMA1	T918	T	918	SH	SH.82_6	13.916929163246	FALSE
YGL008C_T918	YGL008C	PMA1	T918	T	918	CV	CV.92_6	12.2031904255758	TRUE
YGL008C_T918	YGL008C	PMA1	T918	T	918	YC	YC.104_6	8.38201456407585	TRUE
YGL008C_T918	YGL008C	PMA1	T918	T	918	DG	DG.80_3	14.2682820612292	FALSE
YGL008C_T918	YGL008C	PMA1	T918	T	918	FY	FY.91_3	12.8442200399371	FALSE
YGL008C_T918	YGL008C	PMA1	T918	T	918	I8	I8.103_3	9.82194922318526	TRUE
YGL008C_T918	YGL008C	PMA1	T918	T	918	H21	H21.7_4	11.1422618301286	FALSE
YGL008C_T918	YGL008C	PMA1	T918	T	918	BM	BM.18_4	10.6138543906883	FALSE
YGL008C_T918	YGL008C	PMA1	T918	T	918	CS18	CS18.30_4	15.7085382929706	FALSE
YGL008C_T918	YGL008C	PMA1	T918	T	918	GL	GL.43_4	7.08656854386914	TRUE
YGL008C_T918	YGL008C	PMA1	T918	T	918	CM	CM.72_3	15.0978230588159	FALSE
YGL008C_T918	YGL008C	PMA1	T918	T	918	SA	SA.83_3	15.5009211930481	FALSE
YGL008C_T918	YGL008C	PMA1	T918	T	918	ZC	ZC.94_3	15.4115059198287	FALSE
YGL008C_T918	YGL008C	PMA1	T918	T	918	HS48	HS48.106_3	10.4943467431002	TRUE
YGL008C_T918	YGL008C	PMA1	T918	T	918	CO	CO.21_4	14.5833026520303	FALSE
YGL008C_T918	YGL008C	PMA1	T918	T	918	NG	NG.34_4	9.12020365741383	TRUE
YGL008C_T918	YGL008C	PMA1	T918	T	918	NY	NY.46_4	15.7453682208203	FALSE
YGL008C_T918	YGL008C	PMA1	T918	T	918	DY	DY.73_3	9.25247018163287	TRUE
YGL008C_T918	YGL008C	PMA1	T918	T	918	AZ	AZ.84_3	9.99472518022813	TRUE
YGL008C_T918	YGL008C	PMA1	T918	T	918	EB	EB.95_3	13.14160318411	FALSE
YGL008C_T918	YGL008C	PMA1	T918	T	918	UT	UT.108_3	11.4259420070022	FALSE
YGL008C_T918	YGL008C	PMA1	T918	T	918	H2O1	H2O1.10_4	15.961790617159	FALSE
YGL008C_T918	YGL008C	PMA1	T918	T	918	CF	CF.22_4	10.1285149496071	TRUE
YGL008C_T918	YGL008C	PMA1	T918	T	918	LG	LG.35_4	10.772639592859	FALSE
YGL008C_T918	YGL008C	PMA1	T918	T	918	CP	CP.47_4	8.74188529503514	TRUE
YGL008C_T918	YGL008C	PMA1	T918	T	918	C3	C3.67_3	9.97407803428811	FALSE
YGL008C_T918	YGL008C	PMA1	T918	T	918	BY	BY.78_3	10.9321035662616	FALSE
YGL008C_T918	YGL008C	PMA1	T918	T	918	UT	UT.31_3	14.5926679394632	FALSE
YGL008C_T918	YGL008C	PMA1	T918	T	918	I5	I5.101_3	13.8204167265924	FALSE
YGL008C_T918	YGL008C	PMA1	T918	T	918	SO	SO.5_4	9.43597923787907	TRUE
YGL008C_T918	YGL008C	PMA1	T918	T	918	FE	FE.15_4	14.9363360505895	FALSE
YGL008C_T918	YGL008C	PMA1	T918	T	918	HS42	HS42.28_4	10.5143935138087	TRUE
YGL008C_T918	YGL008C	PMA1	T918	T	918	CN	CN.41_4	9.49832888196658	TRUE
YGL008C_T918	YGL008C	PMA1	T918	T	918	LA	LA.71_3	15.7407158897575	FALSE
YGL008C_T918	YGL008C	PMA1	T918	T	918	SH	SH.82_3	7.51286093050192	TRUE
YGL008C_T918	YGL008C	PMA1	T918	T	918	CZ	CZ.93_3	15.1835952037411	FALSE
YGL008C_T918	YGL008C	PMA1	T918	T	918	OA	OA.105_3	10.6616813161374	TRUE
YGL008C_T918	YGL008C	PMA1	T918	T	918	SD	SD.9_4	14.8154340192119	FALSE
YGL008C_T918	YGL008C	PMA1	T918	T	918	ZN	ZN.20_4	7.5658357840446	TRUE
YGL008C_T918	YGL008C	PMA1	T918	T	918	PBS	PBS.33_4	10.4348333762417	FALSE
YGL008C_T918	YGL008C	PMA1	T918	T	918	DM	DM.45_4	15.3718001521096	FALSE
YGL008C_T918	YGL008C	PMA1	T918	T	918	DC	DC.63_3	6.22860413536826	TRUE
YGL008C_T918	YGL008C	PMA1	T918	T	918	FP	FP.74_3	15.9924820444131	FALSE
YGL008C_T918	YGL008C	PMA1	T918	T	918	NR	NR.85_3	13.0157281064346	FALSE
YGL008C_T918	YGL008C	PMA1	T918	T	918	UT	UT.109_3	14.4067006302086	FALSE
YGL008C_T918	YGL008C	PMA1	T918	T	918	MS	MS.11_4	11.8044968481176	FALSE
YGL008C_T918	YGL008C	PMA1	T918	T	918	HU	HU.23_4	13.7317358201337	FALSE
YGL008C_T918	YGL008C	PMA1	T918	T	918	DP	DP.36_4	16.2270696404304	FALSE
YGL008C_T918	YGL008C	PMA1	T918	T	918	CI	CI.76_3	12.3886174499144	FALSE
YGL008C_T918	YGL008C	PMA1	T918	T	918	WT	WT.88_3	12.8575658413653	FALSE
YGL008C_T918	YGL008C	PMA1	T918	T	918	KA	KA.99_3	9.75976088279651	TRUE
YGL008C_T918	YGL008C	PMA1	T918	T	918	UT	UT.3_4	15.9543292139463	FALSE
YGL008C_T918	YGL008C	PMA1	T918	T	918	RP	RP.26_4	11.8380711210358	FALSE
YGL008C_T918	YGL008C	PMA1	T918	T	918	C8	C8.64_3	7.29609153869726	TRUE
YGL008C_T918	YGL008C	PMA1	T918	T	918	BZ	BZ.86_3	11.7162469252518	FALSE
YGL008C_T918	YGL008C	PMA1	T918	T	918	DI	DI.97_3	8.88777661917614	FALSE
YGL008C_T918	YGL008C	PMA1	T918	T	918	NC	NC.1_4	8.6370550720659	TRUE
YGL008C_T918	YGL008C	PMA1	T918	T	918	MT	MT.12_4	9.63912323495714	TRUE
YGL008C_T918	YGL008C	PMA1	T918	T	918	AA	AA.24_4	13.4908306488146	FALSE
YGL008C_T918	YGL008C	PMA1	T918	T	918	CW	CW.37_4	10.4541955255297	FALSE
YGL008C_T918	YGL008C	PMA1	T918	T	918	C7	C7.65_3	10.2006415459645	FALSE
YGL008C_T918	YGL008C	PMA1	T918	T	918	CY	CY.75_3	13.9415984876221	FALSE
YGL008C_T918	YGL008C	PMA1	T918	T	918	VC	VC.87_3	15.1860926027996	FALSE
YGL008C_T918	YGL008C	PMA1	T918	T	918	MD	MD.98_3	8.49054424598907	TRUE
YGL008C_T918	YGL008C	PMA1	T918	T	918	KC	KC.2_4	12.1721786581272	FALSE
YGL008C_T918	YGL008C	PMA1	T918	T	918	P8	P8.13_4	8.83715791623542	TRUE
YGL008C_T918	YGL008C	PMA1	T918	T	918	CX	CX.25_4	15.1963854975004	FALSE
YGL008C_T918	YGL008C	PMA1	T918	T	918	EA	EA.38_4	15.1318285425157	FALSE
YGL008C_T918	YGL008C	PMA1	T918	T	918	OY	OY.68_3	15.4264873806769	FALSE
YGL008C_T918	YGL008C	PMA1	T918	T	918	HU2	HU2.79_3	15.8289161654604	FALSE
YGL008C_T918	YGL008C	PMA1	T918	T	918	FA	FA.90_3	9.72756596861244	FALSE
YGL008C_T918	YGL008C	PMA1	T918	T	918	I7	I7.102_3	10.4068044624552	TRUE
YGL008C_T918	YGL008C	PMA1	T918	T	918	DT	DT.6_4	15.1849265194033	FALSE
YGL008C_T918	YGL008C	PMA1	T918	T	918	TU	TU.16_4	14.3393255259077	FALSE
YGL008C_T918	YGL008C	PMA1	T918	T	918	AF	AF.29_4	14.1134109644145	FALSE
YGL008C_T918	YGL008C	PMA1	T918	T	918	CG	CG.42_4	8.04889790869185	TRUE
YGL008C_T918	YGL008C	PMA1	T918	T	918	AY	AY.70_3	15.4109434157799	FALSE
YGL008C_T918	YGL008C	PMA1	T918	T	918	SZ	SZ.81_3	10.4276863375888	FALSE
YGL008C_T918	YGL008C	PMA1	T918	T	918	CV	CV.92_3	12.0716894662699	FALSE
YGL008C_T918	YGL008C	PMA1	T918	T	918	YC	YC.104_3	17.75614707261	FALSE
YGL008C_T918	YGL008C	PMA1	T918	T	918	ET	ET.8_4	10.6395055887395	TRUE
YGL008C_T918	YGL008C	PMA1	T918	T	918	MN	MN.19_4	14.3233055062212	FALSE
YGL008C_T918	YGL008C	PMA1	T918	T	918	UTF	UTF.32_4	10.2766606159774	FALSE
YGL008C_T918	YGL008C	PMA1	T918	T	918	RF	RF.44_4	9.06850052674464	TRUE
YGL008C_T918	YGL008C	PMA1	T918	T	918	UT	UT.3_1	13.2650473933599	FALSE
YGL008C_T918	YGL008C	PMA1	T918	T	918	FE	FE.15_1	10.4877681842618	FALSE
YGL008C_T918	YGL008C	PMA1	T918	T	918	YP	YP.27_1	14.3471864429088	FALSE
YGL008C_T918	YGL008C	PMA1	T918	T	918	PQ	PQ.51_1	15.5595477450603	FALSE
YGL008C_T918	YGL008C	PMA1	T918	T	918	DC	DC.63_1	10.2989891644457	FALSE
YGL008C_T918	YGL008C	PMA1	T918	T	918	FP	FP.74_1	14.0883123635722	FALSE
YGL008C_T918	YGL008C	PMA1	T918	T	918	BZ	BZ.86_1	9.30693497118041	FALSE
YGL008C_T918	YGL008C	PMA1	T918	T	918	SD	SD.9_1	15.4011883116572	FALSE
YGL008C_T918	YGL008C	PMA1	T918	T	918	CO	CO.21_1	9.06800609411861	TRUE
YGL008C_T918	YGL008C	PMA1	T918	T	918	NG	NG.34_1	11.7503123882268	FALSE
YGL008C_T918	YGL008C	PMA1	T918	T	918	DM	DM.45_1	14.950315310535	FALSE
YGL008C_T918	YGL008C	PMA1	T918	T	918	NO2	NO2.57_1	15.0245352833007	FALSE
YGL008C_T918	YGL008C	PMA1	T918	T	918	OY	OY.68_1	13.2954205820323	FALSE
YGL008C_T918	YGL008C	PMA1	T918	T	918	DG	DG.80_1	11.5978117062596	FALSE
YGL008C_T918	YGL008C	PMA1	T918	T	918	FY	FY.91_1	12.9955133613287	FALSE
YGL008C_T918	YGL008C	PMA1	T918	T	918	DT	DT.6_1	14.9967265935557	FALSE
YGL008C_T918	YGL008C	PMA1	T918	T	918	BM	BM.18_1	14.9207778676935	FALSE
YGL008C_T918	YGL008C	PMA1	T918	T	918	CS18	CS18.30_1	16.1069675970675	FALSE
YGL008C_T918	YGL008C	PMA1	T918	T	918	CG	CG.42_1	8.70971037603326	TRUE
YGL008C_T918	YGL008C	PMA1	T918	T	918	ST	ST.54_1	15.6481787286849	FALSE
YGL008C_T918	YGL008C	PMA1	T918	T	918	VY	VY.77_1	14.6170924657697	FALSE
YGL008C_T918	YGL008C	PMA1	T918	T	918	AN	AN.89_1	12.2160661653046	FALSE
YGL008C_T918	YGL008C	PMA1	T918	T	918	MT	MT.12_1	7.4189669421778	TRUE
YGL008C_T918	YGL008C	PMA1	T918	T	918	AA	AA.24_1	10.7991363313257	FALSE
YGL008C_T918	YGL008C	PMA1	T918	T	918	CW	CW.37_1	15.9484749012303	FALSE
YGL008C_T918	YGL008C	PMA1	T918	T	918	EC	EC.48_1	11.5307042810262	FALSE
YGL008C_T918	YGL008C	PMA1	T918	T	918	CS23	CS23.60_1	12.923623644769	FALSE
YGL008C_T918	YGL008C	PMA1	T918	T	918	LA	LA.71_1	12.7840469365829	FALSE
YGL008C_T918	YGL008C	PMA1	T918	T	918	SA	SA.83_1	6.82743140374208	TRUE
YGL008C_T918	YGL008C	PMA1	T918	T	918	CZ	CZ.93_1	13.0549938438321	FALSE
YGL008C_T918	YGL008C	PMA1	T918	T	918	NC	NC.1_1	5.8207706177422	TRUE
YGL008C_T918	YGL008C	PMA1	T918	T	918	P8	P8.13_1	9.36171497792281	TRUE
YGL008C_T918	YGL008C	PMA1	T918	T	918	CX	CX.25_1	14.194920790675	FALSE
YGL008C_T918	YGL008C	PMA1	T918	T	918	RN	RN.49_1	9.1838701561682	TRUE
YGL008C_T918	YGL008C	PMA1	T918	T	918	AF2	AF2.61_1	12.7659138651921	FALSE
YGL008C_T918	YGL008C	PMA1	T918	T	918	CM	CM.72_1	14.3920184981147	FALSE
YGL008C_T918	YGL008C	PMA1	T918	T	918	AZ	AZ.84_1	9.04933984547285	TRUE
YGL008C_T918	YGL008C	PMA1	T918	T	918	SO	SO.5_1	13.9002678727949	FALSE
YGL008C_T918	YGL008C	PMA1	T918	T	918	AF	AF.29_1	14.3384678785187	FALSE
YGL008C_T918	YGL008C	PMA1	T918	T	918	CN	CN.41_1	13.2963956180654	FALSE
YGL008C_T918	YGL008C	PMA1	T918	T	918	MY	MY.53_1	8.96330120702948	TRUE
YGL008C_T918	YGL008C	PMA1	T918	T	918	C7	C7.65_1	11.6648463172714	FALSE
YGL008C_T918	YGL008C	PMA1	T918	T	918	CI	CI.76_1	8.73041789943429	TRUE
YGL008C_T918	YGL008C	PMA1	T918	T	918	WT	WT.88_1	15.2788602058884	FALSE
YGL008C_T918	YGL008C	PMA1	T918	T	918	H2O1	H2O1.10_1	17.011099444265	FALSE
YGL008C_T918	YGL008C	PMA1	T918	T	918	CF	CF.22_1	15.1226209255453	FALSE
YGL008C_T918	YGL008C	PMA1	T918	T	918	LG	LG.35_1	10.4878792451264	FALSE
YGL008C_T918	YGL008C	PMA1	T918	T	918	NY	NY.46_1	15.6186922903683	FALSE
YGL008C_T918	YGL008C	PMA1	T918	T	918	LP	LP.58_1	10.7595597241054	FALSE
YGL008C_T918	YGL008C	PMA1	T918	T	918	SZ	SZ.81_1	9.47560290425736	TRUE
YGL008C_T918	YGL008C	PMA1	T918	T	918	MS	MS.11_1	13.1266085654676	FALSE
YGL008C_T918	YGL008C	PMA1	T918	T	918	HU	HU.23_1	15.2787288053163	FALSE
YGL008C_T918	YGL008C	PMA1	T918	T	918	DP	DP.36_1	12.1163650362294	FALSE
YGL008C_T918	YGL008C	PMA1	T918	T	918	CP	CP.47_1	10.6764963111278	TRUE
YGL008C_T918	YGL008C	PMA1	T918	T	918	NO	NO.59_1	17.2407466718825	FALSE
YGL008C_T918	YGL008C	PMA1	T918	T	918	AY	AY.70_1	13.9330548747632	FALSE
YGL008C_T918	YGL008C	PMA1	T918	T	918	SH	SH.82_1	12.4947212660992	FALSE
YGL008C_T918	YGL008C	PMA1	T918	T	918	CV	CV.92_1	14.9691652535897	FALSE
YGL008C_T918	YGL008C	PMA1	T918	T	918	KC	KC.2_1	13.3470083625321	FALSE
YGL008C_T918	YGL008C	PMA1	T918	T	918	BU	BU.14_1	10.1473923092974	TRUE
YGL008C_T918	YGL008C	PMA1	T918	T	918	RP	RP.26_1	11.0745662698707	TRUE
YGL008C_T918	YGL008C	PMA1	T918	T	918	EA	EA.38_1	14.6527125897062	FALSE
YGL008C_T918	YGL008C	PMA1	T918	T	918	TA	TA.50_1	10.8567168516826	TRUE
YGL008C_T918	YGL008C	PMA1	T918	T	918	SP	SP.62_1	6.8634838276924	TRUE
YGL008C_T918	YGL008C	PMA1	T918	T	918	DY	DY.73_1	8.79899286417418	TRUE
YGL008C_T918	YGL008C	PMA1	T918	T	918	NR	NR.85_1	15.8671494687083	FALSE
YGL008C_T918	YGL008C	PMA1	T918	T	918	CA	CA.4_1	15.154199840808	FALSE
YGL008C_T918	YGL008C	PMA1	T918	T	918	TU	TU.16_1	15.0358147500618	FALSE
YGL008C_T918	YGL008C	PMA1	T918	T	918	HS42	HS42.28_1	6.73766838794173	TRUE
YGL008C_T918	YGL008C	PMA1	T918	T	918	NN	NN.40_1	12.1764738167466	FALSE
YGL008C_T918	YGL008C	PMA1	T918	T	918	AB	AB.52_1	12.6734319732688	FALSE
YGL008C_T918	YGL008C	PMA1	T918	T	918	C8	C8.64_1	8.36849814901634	TRUE
YGL008C_T918	YGL008C	PMA1	T918	T	918	CY	CY.75_1	14.2882282989363	FALSE
YGL008C_T918	YGL008C	PMA1	T918	T	918	VC	VC.87_1	14.0224536882414	FALSE
YGL008C_T918	YGL008C	PMA1	T918	T	918	H21	H21.7_1	8.90689569749192	TRUE
YGL008C_T918	YGL008C	PMA1	T918	T	918	MN	MN.19_1	15.7490516169031	FALSE
YGL008C_T918	YGL008C	PMA1	T918	T	918	UTF	UTF.32_1	15.6095918626182	FALSE
YGL008C_T918	YGL008C	PMA1	T918	T	918	GL	GL.43_1	10.0875260017795	TRUE
YGL008C_T918	YGL008C	PMA1	T918	T	918	FZ	FZ.55_1	14.9472868025113	FALSE
YGL008C_T918	YGL008C	PMA1	T918	T	918	C5	C5.66_1	13.0653936027696	FALSE
YGL008C_T918	YGL008C	PMA1	T918	T	918	BY	BY.78_1	15.5541195226909	FALSE
YGL008C_T918	YGL008C	PMA1	T918	T	918	UT	UT.31_1	13.1783679376051	FALSE
YGL008C_T918	YGL008C	PMA1	T918	T	918	ET	ET.8_1	5.7956889380201	TRUE
YGL008C_T918	YGL008C	PMA1	T918	T	918	ZN	ZN.20_1	15.7024063352971	FALSE
YGL008C_T918	YGL008C	PMA1	T918	T	918	PBS	PBS.33_1	10.6701265360174	FALSE
YGL008C_T918	YGL008C	PMA1	T918	T	918	RF	RF.44_1	10.4295710846838	TRUE
YGL008C_T918	YGL008C	PMA1	T918	T	918	HS37	HS37.56_1	15.9838491116416	FALSE
YGL008C_T918	YGL008C	PMA1	T918	T	918	C3	C3.67_1	9.65644754897557	TRUE
YGL008C_T918	YGL008C	PMA1	T918	T	918	HU2	HU2.79_1	8.61841053392727	TRUE
YGL008C_T918	YGL008C	PMA1	T918	T	918	FA	FA.90_1	11.7503059648709	FALSE
YGL056C_S46	YGL056C	SDS23	S46	S	46	FA	FA.90_2	12.3499750742579	TRUE
YGL056C_S46	YGL056C	SDS23	S46	S	46	I5	I5.101_2	8.8936735463020309	TRUE
YGL056C_S46	YGL056C	SDS23	S46	S	46	CA	CA.4_3	14.2273800649411	FALSE
YGL056C_S46	YGL056C	SDS23	S46	S	46	BU	BU.14_3	14.1005616779933	FALSE
YGL056C_S46	YGL056C	SDS23	S46	S	46	NN	NN.40_3	13.1866536159144	TRUE
YGL056C_S46	YGL056C	SDS23	S46	S	46	PQ	PQ.51_3	8.93619648512094	TRUE
YGL056C_S46	YGL056C	SDS23	S46	S	46	DG	DG.80_2	12.2371507175048	TRUE
YGL056C_S46	YGL056C	SDS23	S46	S	46	FY	FY.91_2	13.4944476747224	TRUE
YGL056C_S46	YGL056C	SDS23	S46	S	46	I7	I7.102_2	14.4223587546289	FALSE
YGL056C_S46	YGL056C	SDS23	S46	S	46	SO	SO.5_3	13.058840184057	TRUE
YGL056C_S46	YGL056C	SDS23	S46	S	46	FE	FE.15_3	13.1538773557344	TRUE
YGL056C_S46	YGL056C	SDS23	S46	S	46	HS42	HS42.28_3	13.7127562283467	TRUE
YGL056C_S46	YGL056C	SDS23	S46	S	46	CN	CN.41_3	13.1936019799991	TRUE
YGL056C_S46	YGL056C	SDS23	S46	S	46	AB	AB.52_3	12.1633167788776	TRUE
YGL056C_S46	YGL056C	SDS23	S46	S	46	SZ	SZ.81_2	12.6320946086048	TRUE
YGL056C_S46	YGL056C	SDS23	S46	S	46	DT	DT.6_3	13.6222465694638	TRUE
YGL056C_S46	YGL056C	SDS23	S46	S	46	TU	TU.16_3	13.3797406618585	FALSE
YGL056C_S46	YGL056C	SDS23	S46	S	46	AF	AF.29_3	14.1763872445917	FALSE
YGL056C_S46	YGL056C	SDS23	S46	S	46	CG	CG.42_3	11.8556087371535	TRUE
YGL056C_S46	YGL056C	SDS23	S46	S	46	CV	CV.92_2	14.0573385556402	TRUE
YGL056C_S46	YGL056C	SDS23	S46	S	46	H21	H21.7_3	9.61169947253293	TRUE
YGL056C_S46	YGL056C	SDS23	S46	S	46	CS18	CS18.30_3	10.7189513447775	TRUE
YGL056C_S46	YGL056C	SDS23	S46	S	46	CZ	CZ.93_2	12.8487148950898	TRUE
YGL056C_S46	YGL056C	SDS23	S46	S	46	OA	OA.105_2	12.091400065756	TRUE
YGL056C_S46	YGL056C	SDS23	S46	S	46	MN	MN.19_3	10.6853524981781	TRUE
YGL056C_S46	YGL056C	SDS23	S46	S	46	UTF	UTF.32_3	12.8119716674656	TRUE
YGL056C_S46	YGL056C	SDS23	S46	S	46	RF	RF.44_3	8.54746479193186	TRUE
YGL056C_S46	YGL056C	SDS23	S46	S	46	AZ	AZ.84_2	13.3076372624193	TRUE
YGL056C_S46	YGL056C	SDS23	S46	S	46	ZC	ZC.94_2	10.8851805157577	TRUE
YGL056C_S46	YGL056C	SDS23	S46	S	46	HS48	HS48.106_2	11.6503880735408	TRUE
YGL056C_S46	YGL056C	SDS23	S46	S	46	ZN	ZN.20_3	12.2962811636081	TRUE
YGL056C_S46	YGL056C	SDS23	S46	S	46	PBS	PBS.33_3	8.01145661249256	TRUE
YGL056C_S46	YGL056C	SDS23	S46	S	46	NR	NR.85_2	12.2747674941203	TRUE
YGL056C_S46	YGL056C	SDS23	S46	S	46	EB	EB.95_2	11.1606696943802	TRUE
YGL056C_S46	YGL056C	SDS23	S46	S	46	SD	SD.9_3	16.2197182726414	FALSE
YGL056C_S46	YGL056C	SDS23	S46	S	46	CO	CO.21_3	12.2902604131492	TRUE
YGL056C_S46	YGL056C	SDS23	S46	S	46	NG	NG.34_3	13.9246324572298	FALSE
YGL056C_S46	YGL056C	SDS23	S46	S	46	DM	DM.45_3	13.7600380840728	TRUE
YGL056C_S46	YGL056C	SDS23	S46	S	46	NO2	NO2.57_3	7.04026531192474	TRUE
YGL056C_S46	YGL056C	SDS23	S46	S	46	BZ	BZ.86_2	13.2299830334137	FALSE
YGL056C_S46	YGL056C	SDS23	S46	S	46	UT	UT.108_2	15.0098027318701	FALSE
YGL056C_S46	YGL056C	SDS23	S46	S	46	H2O1	H2O1.10_3	12.6366038395779	TRUE
YGL056C_S46	YGL056C	SDS23	S46	S	46	CF	CF.22_3	13.0168143300311	TRUE
YGL056C_S46	YGL056C	SDS23	S46	S	46	LG	LG.35_3	11.1685330971521	TRUE
YGL056C_S46	YGL056C	SDS23	S46	S	46	NY	NY.46_3	10.2142947121474	TRUE
YGL056C_S46	YGL056C	SDS23	S46	S	46	LP	LP.58_3	9.57297999880274	TRUE
YGL056C_S46	YGL056C	SDS23	S46	S	46	VC	VC.87_2	12.4506333409692	FALSE
YGL056C_S46	YGL056C	SDS23	S46	S	46	DI	DI.97_2	13.0250658913461	FALSE
YGL056C_S46	YGL056C	SDS23	S46	S	46	UT	UT.109_2	10.1588312456995	TRUE
YGL056C_S46	YGL056C	SDS23	S46	S	46	MS	MS.11_3	11.8480109509049	TRUE
YGL056C_S46	YGL056C	SDS23	S46	S	46	DP	DP.36_3	10.1179388782708	TRUE
YGL056C_S46	YGL056C	SDS23	S46	S	46	CP	CP.47_3	9.78897862958424	TRUE
YGL056C_S46	YGL056C	SDS23	S46	S	46	NO	NO.59_3	10.6036857656601	TRUE
YGL056C_S46	YGL056C	SDS23	S46	S	46	WT	WT.88_2	13.4249060081844	FALSE
YGL056C_S46	YGL056C	SDS23	S46	S	46	MD	MD.98_2	13.8629365137586	FALSE
YGL056C_S46	YGL056C	SDS23	S46	S	46	NC	NC.1_3	10.8245385327948	TRUE
YGL056C_S46	YGL056C	SDS23	S46	S	46	MT	MT.12_3	11.9060929773044	FALSE
YGL056C_S46	YGL056C	SDS23	S46	S	46	AA	AA.24_3	11.7621449363648	FALSE
YGL056C_S46	YGL056C	SDS23	S46	S	46	CW	CW.37_3	12.0374999026337	TRUE
YGL056C_S46	YGL056C	SDS23	S46	S	46	EC	EC.48_3	12.6508240072372	TRUE
YGL056C_S46	YGL056C	SDS23	S46	S	46	CS23	CS23.60_3	10.8413439514303	TRUE
YGL056C_S46	YGL056C	SDS23	S46	S	46	AN	AN.89_2	11.6803486501508	FALSE
YGL056C_S46	YGL056C	SDS23	S46	S	46	KA	KA.99_2	13.4823975771147	FALSE
YGL056C_S46	YGL056C	SDS23	S46	S	46	KC	KC.2_3	11.0658229125527	TRUE
YGL056C_S46	YGL056C	SDS23	S46	S	46	P8	P8.13_3	12.0345804524022	FALSE
YGL056C_S46	YGL056C	SDS23	S46	S	46	CX	CX.25_3	11.9307218172756	TRUE
YGL056C_S46	YGL056C	SDS23	S46	S	46	EA	EA.38_3	9.86734678114404	TRUE
YGL056C_S46	YGL056C	SDS23	S46	S	46	RN	RN.49_3	8.98806393340548	TRUE
YGL056C_S46	YGL056C	SDS23	S46	S	46	AF2	AF2.61_3	12.0390728284458	TRUE
YGL056C_S46	YGL056C	SDS23	S46	S	46	UT	UT.31_2	9.78309804101072	TRUE
YGL056C_S46	YGL056C	SDS23	S46	S	46	I3	I3.100_2	13.9975101591803	FALSE
YGL056C_S46	YGL056C	SDS23	S46	S	46	UT	UT.3_3	12.1705201997422	FALSE
YGL056C_S46	YGL056C	SDS23	S46	S	46	RP	RP.26_3	11.2305184217312	TRUE
YGL056C_S46	YGL056C	SDS23	S46	S	46	TA	TA.50_3	8.98808128441827	TRUE
YGL056C_S46	YGL056C	SDS23	S46	S	46	SP	SP.62_3	7.34325954590126	TRUE
YGL056C_S46	YGL056C	SDS23	S46	S	46	YC	YC.104_2	12.8287210151036	FALSE
YGL056C_S46	YGL056C	SDS23	S46	S	46	BM	BM.18_3	7.01922246868132	TRUE
YGL056C_S46	YGL056C	SDS23	S46	S	46	ST	ST.54_3	6.95119775607884	TRUE
YGL056C_S46	YGL056C	SDS23	S46	S	46	OA	OA.105_1	13.9902222837071	FALSE
YGL056C_S46	YGL056C	SDS23	S46	S	46	ET	ET.8_2	13.4084379731121	FALSE
YGL056C_S46	YGL056C	SDS23	S46	S	46	CO	CO.21_2	13.4286740844361	FALSE
YGL056C_S46	YGL056C	SDS23	S46	S	46	PBS	PBS.33_2	11.5529123367816	FALSE
YGL056C_S46	YGL056C	SDS23	S46	S	46	DM	DM.45_2	9.83488679525399	TRUE
YGL056C_S46	YGL056C	SDS23	S46	S	46	HS37	HS37.56_2	13.8654399662645	TRUE
YGL056C_S46	YGL056C	SDS23	S46	S	46	C3	C3.67_2	13.5392147915498	TRUE
YGL056C_S46	YGL056C	SDS23	S46	S	46	MS	MS.11_2	11.0473251094687	TRUE
YGL056C_S46	YGL056C	SDS23	S46	S	46	AA	AA.24_2	9.69809255578121	TRUE
YGL056C_S46	YGL056C	SDS23	S46	S	46	DP	DP.36_2	13.8309659784095	TRUE
YGL056C_S46	YGL056C	SDS23	S46	S	46	CP	CP.47_2	13.3220623854324	TRUE
YGL056C_S46	YGL056C	SDS23	S46	S	46	NO	NO.59_2	8.52995545894137	TRUE
YGL056C_S46	YGL056C	SDS23	S46	S	46	AY	AY.70_2	10.8477179619061	TRUE
YGL056C_S46	YGL056C	SDS23	S46	S	46	UT	UT.3_2	11.073163648998401	TRUE
YGL056C_S46	YGL056C	SDS23	S46	S	46	FE	FE.15_2	9.34016017947059	TRUE
YGL056C_S46	YGL056C	SDS23	S46	S	46	HS42	HS42.28_2	9.44765450244132	TRUE
YGL056C_S46	YGL056C	SDS23	S46	S	46	NN	NN.40_2	10.9027789915908	TRUE
YGL056C_S46	YGL056C	SDS23	S46	S	46	PQ	PQ.51_2	10.1486794534084	TRUE
YGL056C_S46	YGL056C	SDS23	S46	S	46	FP	FP.74_2	12.7713237288064	TRUE
YGL056C_S46	YGL056C	SDS23	S46	S	46	H21	H21.7_2	13.2954774716607	TRUE
YGL056C_S46	YGL056C	SDS23	S46	S	46	ZN	ZN.20_2	13.3664686948996	TRUE
YGL056C_S46	YGL056C	SDS23	S46	S	46	UTF	UTF.32_2	13.5066765052783	TRUE
YGL056C_S46	YGL056C	SDS23	S46	S	46	RF	RF.44_2	9.35022738909095	TRUE
YGL056C_S46	YGL056C	SDS23	S46	S	46	FZ	FZ.55_2	4.92166726374082	TRUE
YGL056C_S46	YGL056C	SDS23	S46	S	46	BY	BY.78_2	13.1079234127482	TRUE
YGL056C_S46	YGL056C	SDS23	S46	S	46	ZC	ZC.94_1	10.1364767553514	TRUE
YGL056C_S46	YGL056C	SDS23	S46	S	46	HS48	HS48.106_1	14.2618866519667	FALSE
YGL056C_S46	YGL056C	SDS23	S46	S	46	SD	SD.9_2	13.088895571857	FALSE
YGL056C_S46	YGL056C	SDS23	S46	S	46	CF	CF.22_2	12.0866997731789	TRUE
YGL056C_S46	YGL056C	SDS23	S46	S	46	NG	NG.34_2	10.2544459536606	TRUE
YGL056C_S46	YGL056C	SDS23	S46	S	46	NO2	NO2.57_2	13.3083909223984	TRUE
YGL056C_S46	YGL056C	SDS23	S46	S	46	OY	OY.68_2	13.4137034724747	TRUE
YGL056C_S46	YGL056C	SDS23	S46	S	46	UT	UT.109_1	14.1450758469394	TRUE
YGL056C_S46	YGL056C	SDS23	S46	S	46	MT	MT.12_2	10.0138669590289	TRUE
YGL056C_S46	YGL056C	SDS23	S46	S	46	CX	CX.25_2	6.20650690584286	TRUE
YGL056C_S46	YGL056C	SDS23	S46	S	46	CW	CW.37_2	9.36677329379147	TRUE
YGL056C_S46	YGL056C	SDS23	S46	S	46	EC	EC.48_2	5.89574489243301	TRUE
YGL056C_S46	YGL056C	SDS23	S46	S	46	CS23	CS23.60_2	8.66800266574565	TRUE
YGL056C_S46	YGL056C	SDS23	S46	S	46	LA	LA.71_2	14.3190109429879	TRUE
YGL056C_S46	YGL056C	SDS23	S46	S	46	KC	KC.2_2	14.4774966025129	TRUE
YGL056C_S46	YGL056C	SDS23	S46	S	46	BU	BU.14_2	14.4592393281288	FALSE
YGL056C_S46	YGL056C	SDS23	S46	S	46	YP	YP.27_2	12.4928159814541	FALSE
YGL056C_S46	YGL056C	SDS23	S46	S	46	TA	TA.50_2	14.1625398542407	TRUE
YGL056C_S46	YGL056C	SDS23	S46	S	46	SP	SP.62_2	9.08654769667392	TRUE
YGL056C_S46	YGL056C	SDS23	S46	S	46	DY	DY.73_2	16.8332715722223	FALSE
YGL056C_S46	YGL056C	SDS23	S46	S	46	CA	CA.4_2	14.6899093118548	TRUE
YGL056C_S46	YGL056C	SDS23	S46	S	46	TU	TU.16_2	12.2237398376756	TRUE
YGL056C_S46	YGL056C	SDS23	S46	S	46	AF	AF.29_2	11.8303078393008	TRUE
YGL056C_S46	YGL056C	SDS23	S46	S	46	AB	AB.52_2	8.24347440420755	TRUE
YGL056C_S46	YGL056C	SDS23	S46	S	46	DC	DC.63_2	11.0182147108334	TRUE
YGL056C_S46	YGL056C	SDS23	S46	S	46	CY	CY.75_2	10.6985603094877	TRUE
YGL056C_S46	YGL056C	SDS23	S46	S	46	EB	EB.95_1	11.4959126335038	TRUE
YGL056C_S46	YGL056C	SDS23	S46	S	46	UT	UT.3_7	12.5799785026311	FALSE
YGL056C_S46	YGL056C	SDS23	S46	S	46	H2O1	H2O1.10_2	11.6694902949118	TRUE
YGL056C_S46	YGL056C	SDS23	S46	S	46	HU	HU.23_2	9.43665866610096	TRUE
YGL056C_S46	YGL056C	SDS23	S46	S	46	LG	LG.35_2	12.7174640813956	TRUE
YGL056C_S46	YGL056C	SDS23	S46	S	46	LP	LP.58_2	13.0575756792909	FALSE
YGL056C_S46	YGL056C	SDS23	S46	S	46	NC	NC.1_2	1.93781236547538	TRUE
YGL056C_S46	YGL056C	SDS23	S46	S	46	P8	P8.13_2	12.9414032525568	FALSE
YGL056C_S46	YGL056C	SDS23	S46	S	46	RP	RP.26_2	11.2141910596735	TRUE
YGL056C_S46	YGL056C	SDS23	S46	S	46	EA	EA.38_2	8.82585972541273	TRUE
YGL056C_S46	YGL056C	SDS23	S46	S	46	RN	RN.49_2	12.3708334600181	FALSE
YGL056C_S46	YGL056C	SDS23	S46	S	46	AF2	AF2.61_2	12.5840974557296	TRUE
YGL056C_S46	YGL056C	SDS23	S46	S	46	CM	CM.72_2	13.9107738017463	TRUE
YGL056C_S46	YGL056C	SDS23	S46	S	46	SO	SO.5_2	13.0259219981663	TRUE
YGL056C_S46	YGL056C	SDS23	S46	S	46	BM	BM.18_2	13.3890463977533	FALSE
YGL056C_S46	YGL056C	SDS23	S46	S	46	CG	CG.42_2	12.6973245286278	TRUE
YGL056C_S46	YGL056C	SDS23	S46	S	46	MY	MY.53_2	12.0917714242171	FALSE
YGL056C_S46	YGL056C	SDS23	S46	S	46	CI	CI.76_2	13.4931097248856	FALSE
YGL056C_S46	YGL056C	SDS23	S46	S	46	DT	DT.6_2	11.8325211255045	TRUE
YGL056C_S46	YGL056C	SDS23	S46	S	46	MN	MN.19_2	12.7785523508546	FALSE
YGL056C_S46	YGL056C	SDS23	S46	S	46	CS18	CS18.30_2	13.9037296231092	TRUE
YGL056C_S46	YGL056C	SDS23	S46	S	46	GL	GL.43_2	13.768099893709	TRUE
YGL056C_S46	YGL056C	SDS23	S46	S	46	ST	ST.54_2	12.4466587277969	TRUE
YGL056C_S46	YGL056C	SDS23	S46	S	46	VY	VY.77_2	10.5330402962867	TRUE
YGL056C_S46	YGL056C	SDS23	S46	S	46	C7	C7.65_4	11.0664469065044	TRUE
YGL056C_S46	YGL056C	SDS23	S46	S	46	CI	CI.76_4	11.845942552634	FALSE
YGL056C_S46	YGL056C	SDS23	S46	S	46	WT	WT.88_4	14.6263174865898	FALSE
YGL056C_S46	YGL056C	SDS23	S46	S	46	MD	MD.98_4	14.2921815805899	FALSE
YGL056C_S46	YGL056C	SDS23	S46	S	46	KC	KC.2_5	13.8335673465354	FALSE
YGL056C_S46	YGL056C	SDS23	S46	S	46	BU	BU.14_5	14.4278376783662	FALSE
YGL056C_S46	YGL056C	SDS23	S46	S	46	CX	CX.25_5	10.5206658682375	FALSE
YGL056C_S46	YGL056C	SDS23	S46	S	46	NO2	NO2.57_4	10.9511627467742	TRUE
YGL056C_S46	YGL056C	SDS23	S46	S	46	DG	DG.80_4	14.8234681663277	FALSE
YGL056C_S46	YGL056C	SDS23	S46	S	46	FY	FY.91_4	11.0769676047368	TRUE
YGL056C_S46	YGL056C	SDS23	S46	S	46	I7	I7.102_4	14.2359786663164	FALSE
YGL056C_S46	YGL056C	SDS23	S46	S	46	DT	DT.6_5	11.2723138846789	TRUE
YGL056C_S46	YGL056C	SDS23	S46	S	46	MN	MN.19_5	14.6807339970169	FALSE
YGL056C_S46	YGL056C	SDS23	S46	S	46	AF	AF.29_5	13.5468099316191	FALSE
YGL056C_S46	YGL056C	SDS23	S46	S	46	TA	TA.50_4	14.822845071309	FALSE
YGL056C_S46	YGL056C	SDS23	S46	S	46	DY	DY.73_4	11.2771122178737	FALSE
YGL056C_S46	YGL056C	SDS23	S46	S	46	NR	NR.85_4	9.40839423155711	TRUE
YGL056C_S46	YGL056C	SDS23	S46	S	46	EB	EB.95_4	9.3843342434475	TRUE
YGL056C_S46	YGL056C	SDS23	S46	S	46	UT	UT.108_4	14.4657394264452	FALSE
YGL056C_S46	YGL056C	SDS23	S46	S	46	MS	MS.11_5	12.2600485645187	FALSE
YGL056C_S46	YGL056C	SDS23	S46	S	46	HU	HU.23_5	6.62458422703724	TRUE
YGL056C_S46	YGL056C	SDS23	S46	S	46	PQ	PQ.51_4	7.37369491485314	TRUE
YGL056C_S46	YGL056C	SDS23	S46	S	46	DC	DC.63_4	14.0501733463274	FALSE
YGL056C_S46	YGL056C	SDS23	S46	S	46	FP	FP.74_4	8.44187177159772	TRUE
YGL056C_S46	YGL056C	SDS23	S46	S	46	BZ	BZ.86_4	14.7669589358571	FALSE
YGL056C_S46	YGL056C	SDS23	S46	S	46	UT	UT.109_4	14.7279619283374	FALSE
YGL056C_S46	YGL056C	SDS23	S46	S	46	MT	MT.12_5	11.5039972058326	FALSE
YGL056C_S46	YGL056C	SDS23	S46	S	46	EC	EC.48_4	11.5182253375525	TRUE
YGL056C_S46	YGL056C	SDS23	S46	S	46	CS23	CS23.60_4	11.5128036521461	TRUE
YGL056C_S46	YGL056C	SDS23	S46	S	46	LA	LA.71_4	10.7604918615728	FALSE
YGL056C_S46	YGL056C	SDS23	S46	S	46	SA	SA.83_4	14.6721927538278	FALSE
YGL056C_S46	YGL056C	SDS23	S46	S	46	OA	OA.105_4	9.44601420180221	TRUE
YGL056C_S46	YGL056C	SDS23	S46	S	46	SD	SD.9_5	11.4391197828448	FALSE
YGL056C_S46	YGL056C	SDS23	S46	S	46	CO	CO.21_5	11.0468031611389	FALSE
YGL056C_S46	YGL056C	SDS23	S46	S	46	AB	AB.52_4	10.2072753439613	FALSE
YGL056C_S46	YGL056C	SDS23	S46	S	46	C8	C8.64_4	11.0952458106248	FALSE
YGL056C_S46	YGL056C	SDS23	S46	S	46	DI	DI.97_4	10.956708285512	TRUE
YGL056C_S46	YGL056C	SDS23	S46	S	46	NC	NC.1_5	9.5788276490101	FALSE
YGL056C_S46	YGL056C	SDS23	S46	S	46	P8	P8.13_5	15.7919294565998	FALSE
YGL056C_S46	YGL056C	SDS23	S46	S	46	AA	AA.24_5	9.74790580783508	TRUE
YGL056C_S46	YGL056C	SDS23	S46	S	46	HS37	HS37.56_4	12.4437607601031	FALSE
YGL056C_S46	YGL056C	SDS23	S46	S	46	OY	OY.68_4	10.9279039428082	TRUE
YGL056C_S46	YGL056C	SDS23	S46	S	46	HU2	HU2.79_4	15.2374425784699	FALSE
YGL056C_S46	YGL056C	SDS23	S46	S	46	FA	FA.90_4	15.7552032578	FALSE
YGL056C_S46	YGL056C	SDS23	S46	S	46	I5	I5.101_4	13.2077423849064	FALSE
YGL056C_S46	YGL056C	SDS23	S46	S	46	SO	SO.5_5	10.4886229751191	FALSE
YGL056C_S46	YGL056C	SDS23	S46	S	46	BM	BM.18_5	15.118209677281	FALSE
YGL056C_S46	YGL056C	SDS23	S46	S	46	HS42	HS42.28_5	14.5595751961445	FALSE
YGL056C_S46	YGL056C	SDS23	S46	S	46	NO	NO.59_4	11.4800581446454	TRUE
YGL056C_S46	YGL056C	SDS23	S46	S	46	AY	AY.70_4	14.6464705882697	FALSE
YGL056C_S46	YGL056C	SDS23	S46	S	46	SH	SH.82_4	11.1291889528968	TRUE
YGL056C_S46	YGL056C	SDS23	S46	S	46	CZ	CZ.93_4	13.5138917782284	FALSE
YGL056C_S46	YGL056C	SDS23	S46	S	46	YC	YC.104_4	12.1834705094374	FALSE
YGL056C_S46	YGL056C	SDS23	S46	S	46	ET	ET.8_5	11.2282257268723	FALSE
YGL056C_S46	YGL056C	SDS23	S46	S	46	ZN	ZN.20_5	12.8034103989948	FALSE
YGL056C_S46	YGL056C	SDS23	S46	S	46	UTF	UTF.32_5	7.65973864333049	TRUE
YGL056C_S46	YGL056C	SDS23	S46	S	46	CM	CM.72_4	12.1786499428095	FALSE
YGL056C_S46	YGL056C	SDS23	S46	S	46	AZ	AZ.84_4	11.625499727986	TRUE
YGL056C_S46	YGL056C	SDS23	S46	S	46	ZC	ZC.94_4	14.0349997122306	FALSE
YGL056C_S46	YGL056C	SDS23	S46	S	46	HS48	HS48.106_4	13.2333542156682	FALSE
YGL056C_S46	YGL056C	SDS23	S46	S	46	H2O1	H2O1.10_5	14.1381116888852	FALSE
YGL056C_S46	YGL056C	SDS23	S46	S	46	CF	CF.22_5	9.77029314986442	FALSE
YGL056C_S46	YGL056C	SDS23	S46	S	46	ST	ST.54_4	13.4319949347025	FALSE
YGL056C_S46	YGL056C	SDS23	S46	S	46	C5	C5.66_4	6.24752138904166	TRUE
YGL056C_S46	YGL056C	SDS23	S46	S	46	VY	VY.77_4	14.646210401314	FALSE
YGL056C_S46	YGL056C	SDS23	S46	S	46	AN	AN.89_4	8.98216074862006	TRUE
YGL056C_S46	YGL056C	SDS23	S46	S	46	UT	UT.3_5	11.9306803984176	FALSE
YGL056C_S46	YGL056C	SDS23	S46	S	46	FE	FE.15_5	6.21375882918867	TRUE
YGL056C_S46	YGL056C	SDS23	S46	S	46	RP	RP.26_5	8.7338497871787	TRUE
YGL056C_S46	YGL056C	SDS23	S46	S	46	FZ	FZ.55_4	9.17423625316272	TRUE
YGL056C_S46	YGL056C	SDS23	S46	S	46	C3	C3.67_4	14.9086383927041	FALSE
YGL056C_S46	YGL056C	SDS23	S46	S	46	BY	BY.78_4	15.3287606821761	FALSE
YGL056C_S46	YGL056C	SDS23	S46	S	46	UT	UT.31_4	14.2425429456613	FALSE
YGL056C_S46	YGL056C	SDS23	S46	S	46	I3	I3.100_4	9.53113251133396	TRUE
YGL056C_S46	YGL056C	SDS23	S46	S	46	CA	CA.4_5	13.133876922655	FALSE
YGL056C_S46	YGL056C	SDS23	S46	S	46	TU	TU.16_5	11.9882300445875	TRUE
YGL056C_S46	YGL056C	SDS23	S46	S	46	YP	YP.27_5	11.8565684812182	TRUE
YGL056C_S46	YGL056C	SDS23	S46	S	46	LP	LP.58_4	10.7553325237665	FALSE
YGL056C_S46	YGL056C	SDS23	S46	S	46	SZ	SZ.81_4	11.8796641925968	TRUE
YGL056C_S46	YGL056C	SDS23	S46	S	46	CV	CV.92_4	15.1856765003242	FALSE
YGL056C_S46	YGL056C	SDS23	S46	S	46	H21	H21.7_5	12.7055958967021	FALSE
YGL056C_S46	YGL056C	SDS23	S46	S	46	CS18	CS18.30_5	11.8817609284117	TRUE
YGL056C_S46	YGL056C	SDS23	S46	S	46	PBS	PBS.33_5	11.1984197904255	TRUE
YGL056C_S46	YGL056C	SDS23	S46	S	46	C3	C3.67_5	10.4273274639365	TRUE
YGL056C_S46	YGL056C	SDS23	S46	S	46	HU2	HU2.79_5	13.4035645506717	FALSE
YGL056C_S46	YGL056C	SDS23	S46	S	46	FA	FA.90_5	14.8587758459501	FALSE
YGL056C_S46	YGL056C	SDS23	S46	S	46	NO	NO.59_5	12.8212529455003	TRUE
YGL056C_S46	YGL056C	SDS23	S46	S	46	LA	LA.71_5	9.35677495464714	TRUE
YGL056C_S46	YGL056C	SDS23	S46	S	46	SA	SA.83_5	11.5156363490965	TRUE
YGL056C_S46	YGL056C	SDS23	S46	S	46	ZC	ZC.94_5	9.29248232838608	TRUE
YGL056C_S46	YGL056C	SDS23	S46	S	46	CS23	CS23.60_5	11.0572112965641	TRUE
YGL056C_S46	YGL056C	SDS23	S46	S	46	CM	CM.72_5	9.91764708022975	TRUE
YGL056C_S46	YGL056C	SDS23	S46	S	46	AZ	AZ.84_5	14.3213237723048	TRUE
YGL056C_S46	YGL056C	SDS23	S46	S	46	EB	EB.95_5	13.8985326097858	TRUE
YGL056C_S46	YGL056C	SDS23	S46	S	46	SD	SD.9_6	15.3760627633495	FALSE
YGL056C_S46	YGL056C	SDS23	S46	S	46	GL	GL.43_5	13.8234509539961	TRUE
YGL056C_S46	YGL056C	SDS23	S46	S	46	FZ	FZ.55_5	8.27458996975863	TRUE
YGL056C_S46	YGL056C	SDS23	S46	S	46	C5	C5.66_5	13.2912988696058	TRUE
YGL056C_S46	YGL056C	SDS23	S46	S	46	BY	BY.78_5	11.1205496971916	TRUE
YGL056C_S46	YGL056C	SDS23	S46	S	46	UT	UT.31_5	11.4951622111346	TRUE
YGL056C_S46	YGL056C	SDS23	S46	S	46	I3	I3.100_5	6.86496929109777	TRUE
YGL056C_S46	YGL056C	SDS23	S46	S	46	UT	UT.3_6	13.2438120214861	TRUE
YGL056C_S46	YGL056C	SDS23	S46	S	46	FE	FE.15_6	10.8934846615752	TRUE
YGL056C_S46	YGL056C	SDS23	S46	S	46	CN	CN.41_5	11.1540435476243	TRUE
YGL056C_S46	YGL056C	SDS23	S46	S	46	MY	MY.53_5	9.64187299606312	TRUE
YGL056C_S46	YGL056C	SDS23	S46	S	46	C8	C8.64_5	15.7958941144933	FALSE
YGL056C_S46	YGL056C	SDS23	S46	S	46	CI	CI.76_5	16.7049659375511	FALSE
YGL056C_S46	YGL056C	SDS23	S46	S	46	WT	WT.88_5	12.5515788288643	FALSE
YGL056C_S46	YGL056C	SDS23	S46	S	46	KA	KA.99_5	9.57580044705294	TRUE
YGL056C_S46	YGL056C	SDS23	S46	S	46	NC	NC.1_6	11.9638876784333	FALSE
YGL056C_S46	YGL056C	SDS23	S46	S	46	P8	P8.13_6	12.464785967361	TRUE
YGL056C_S46	YGL056C	SDS23	S46	S	46	OY	OY.68_5	12.6768747158115	FALSE
YGL056C_S46	YGL056C	SDS23	S46	S	46	DG	DG.80_5	11.9508335915396	TRUE
YGL056C_S46	YGL056C	SDS23	S46	S	46	FY	FY.91_5	9.81426325903861	TRUE
YGL056C_S46	YGL056C	SDS23	S46	S	46	I7	I7.102_5	14.8401654975039	FALSE
YGL056C_S46	YGL056C	SDS23	S46	S	46	SO	SO.5_6	14.4681917856646	FALSE
YGL056C_S46	YGL056C	SDS23	S46	S	46	EA	EA.38_5	12.6099873631236	TRUE
YGL056C_S46	YGL056C	SDS23	S46	S	46	TA	TA.50_5	12.0266729975556	TRUE
YGL056C_S46	YGL056C	SDS23	S46	S	46	AF2	AF2.61_5	9.33426916090301	TRUE
YGL056C_S46	YGL056C	SDS23	S46	S	46	DY	DY.73_5	11.019357811765	TRUE
YGL056C_S46	YGL056C	SDS23	S46	S	46	NR	NR.85_5	12.951340002138	FALSE
YGL056C_S46	YGL056C	SDS23	S46	S	46	HS48	HS48.106_5	13.0952185873916	FALSE
YGL056C_S46	YGL056C	SDS23	S46	S	46	H2O1	H2O1.10_6	12.398533953327	FALSE
YGL056C_S46	YGL056C	SDS23	S46	S	46	CP	CP.47_5	7.89798660062382	TRUE
YGL056C_S46	YGL056C	SDS23	S46	S	46	LP	LP.58_5	11.7259456469948	FALSE
YGL056C_S46	YGL056C	SDS23	S46	S	46	AY	AY.70_5	12.4959454387955	TRUE
YGL056C_S46	YGL056C	SDS23	S46	S	46	SH	SH.82_5	15.8293638190502	FALSE
YGL056C_S46	YGL056C	SDS23	S46	S	46	CZ	CZ.93_5	10.4379121149002	TRUE
YGL056C_S46	YGL056C	SDS23	S46	S	46	H21	H21.7_6	11.8956772172574	FALSE
YGL056C_S46	YGL056C	SDS23	S46	S	46	LG	LG.35_5	9.43988824767805	TRUE
YGL056C_S46	YGL056C	SDS23	S46	S	46	NY	NY.46_5	12.3959731841525	TRUE
YGL056C_S46	YGL056C	SDS23	S46	S	46	NO2	NO2.57_5	12.0910820241986	TRUE
YGL056C_S46	YGL056C	SDS23	S46	S	46	SZ	SZ.81_5	10.0057089015074	TRUE
YGL056C_S46	YGL056C	SDS23	S46	S	46	I8	I8.103_5	15.5778090520244	FALSE
YGL056C_S46	YGL056C	SDS23	S46	S	46	PQ	PQ.51_5	9.72896074259845	TRUE
YGL056C_S46	YGL056C	SDS23	S46	S	46	SP	SP.62_5	13.0690079465844	FALSE
YGL056C_S46	YGL056C	SDS23	S46	S	46	FP	FP.74_5	14.4866585465403	FALSE
YGL056C_S46	YGL056C	SDS23	S46	S	46	BZ	BZ.86_5	10.9726189055402	FALSE
YGL056C_S46	YGL056C	SDS23	S46	S	46	UT	UT.108_5	10.1871522797849	TRUE
YGL056C_S46	YGL056C	SDS23	S46	S	46	MS	MS.11_6	11.8089985790978	TRUE
YGL056C_S46	YGL056C	SDS23	S46	S	46	NN	NN.40_5	11.7458315481546	TRUE
YGL056C_S46	YGL056C	SDS23	S46	S	46	AB	AB.52_5	12.1771820104414	TRUE
YGL056C_S46	YGL056C	SDS23	S46	S	46	DC	DC.63_5	12.0624060347084	FALSE
YGL056C_S46	YGL056C	SDS23	S46	S	46	CY	CY.75_5	9.87059636789522	TRUE
YGL056C_S46	YGL056C	SDS23	S46	S	46	VC	VC.87_5	11.6488260117213	TRUE
YGL056C_S46	YGL056C	SDS23	S46	S	46	MD	MD.98_5	10.402321102334	TRUE
YGL056C_S46	YGL056C	SDS23	S46	S	46	UT	UT.109_5	11.1158954539123	TRUE
YGL056C_S46	YGL056C	SDS23	S46	S	46	MT	MT.12_6	12.4875394095291	FALSE
YGL056C_S46	YGL056C	SDS23	S46	S	46	CG	CG.42_5	10.5362041191162	TRUE
YGL056C_S46	YGL056C	SDS23	S46	S	46	ST	ST.54_5	12.5137514981345	TRUE
YGL056C_S46	YGL056C	SDS23	S46	S	46	C7	C7.65_5	11.6906874880873	FALSE
YGL056C_S46	YGL056C	SDS23	S46	S	46	VY	VY.77_5	11.174575920428	FALSE
YGL056C_S46	YGL056C	SDS23	S46	S	46	AN	AN.89_5	11.5573382697738	TRUE
YGL056C_S46	YGL056C	SDS23	S46	S	46	KC	KC.2_6	11.4049221080325	TRUE
YGL056C_S46	YGL056C	SDS23	S46	S	46	BU	BU.14_6	16.9119821290588	FALSE
YGL056C_S46	YGL056C	SDS23	S46	S	46	CF	CF.22_6	15.5351979057634	FALSE
YGL056C_S46	YGL056C	SDS23	S46	S	46	NG	NG.34_6	10.6859799834698	TRUE
YGL056C_S46	YGL056C	SDS23	S46	S	46	NY	NY.46_6	11.5650924047194	FALSE
YGL056C_S46	YGL056C	SDS23	S46	S	46	NO2	NO2.57_6	11.5298411747565	TRUE
YGL056C_S46	YGL056C	SDS23	S46	S	46	DG	DG.80_6	11.8312584970962	TRUE
YGL056C_S46	YGL056C	SDS23	S46	S	46	FA	FA.90_6	12.1688681390603	FALSE
YGL056C_S46	YGL056C	SDS23	S46	S	46	I7	I7.102_6	15.1415530711358	FALSE
YGL056C_S46	YGL056C	SDS23	S46	S	46	YP	YP.27_6	11.2070520355918	TRUE
YGL056C_S46	YGL056C	SDS23	S46	S	46	SP	SP.62_6	8.47045875587189	TRUE
YGL056C_S46	YGL056C	SDS23	S46	S	46	FP	FP.74_6	12.0155673641589	FALSE
YGL056C_S46	YGL056C	SDS23	S46	S	46	NR	NR.85_6	11.0123068347583	TRUE
YGL056C_S46	YGL056C	SDS23	S46	S	46	EB	EB.95_6	7.36095970223319	TRUE
YGL056C_S46	YGL056C	SDS23	S46	S	46	UT	UT.108_6	12.5952611346408	FALSE
YGL056C_S46	YGL056C	SDS23	S46	S	46	HS42	HS42.28_6	12.100400293671	TRUE
YGL056C_S46	YGL056C	SDS23	S46	S	46	NN	NN.40_6	15.1186585343947	FALSE
YGL056C_S46	YGL056C	SDS23	S46	S	46	PQ	PQ.51_6	11.8072797859232	TRUE
YGL056C_S46	YGL056C	SDS23	S46	S	46	DC	DC.63_6	11.423149924259	TRUE
YGL056C_S46	YGL056C	SDS23	S46	S	46	CY	CY.75_6	11.4126516617988	TRUE
YGL056C_S46	YGL056C	SDS23	S46	S	46	RP	RP.26_6	10.2280940348771	TRUE
YGL056C_S46	YGL056C	SDS23	S46	S	46	EA	EA.38_6	13.1940093916368	TRUE
YGL056C_S46	YGL056C	SDS23	S46	S	46	TA	TA.50_6	8.78545565704667	TRUE
YGL056C_S46	YGL056C	SDS23	S46	S	46	DY	DY.73_6	17.6407016311134	FALSE
YGL056C_S46	YGL056C	SDS23	S46	S	46	AZ	AZ.84_6	11.5556680703019	TRUE
YGL056C_S46	YGL056C	SDS23	S46	S	46	ZC	ZC.94_6	11.9324969962559	FALSE
YGL056C_S46	YGL056C	SDS23	S46	S	46	HU	HU.23_6	13.4288509279269	FALSE
YGL056C_S46	YGL056C	SDS23	S46	S	46	LG	LG.35_6	11.9793770950512	FALSE
YGL056C_S46	YGL056C	SDS23	S46	S	46	CP	CP.47_6	12.2269187776362	TRUE
YGL056C_S46	YGL056C	SDS23	S46	S	46	LP	LP.58_6	10.0071839468922	TRUE
YGL056C_S46	YGL056C	SDS23	S46	S	46	AY	AY.70_6	11.8433616860343	TRUE
YGL056C_S46	YGL056C	SDS23	S46	S	46	FY	FY.91_6	10.7650535630926	TRUE
YGL056C_S46	YGL056C	SDS23	S46	S	46	I8	I8.103_6	15.0538439065996	FALSE
YGL056C_S46	YGL056C	SDS23	S46	S	46	TU	TU.16_6	12.0416383767813	FALSE
YGL056C_S46	YGL056C	SDS23	S46	S	46	AF	AF.29_6	13.6620271691248	FALSE
YGL056C_S46	YGL056C	SDS23	S46	S	46	CN	CN.41_6	12.9184307060552	TRUE
YGL056C_S46	YGL056C	SDS23	S46	S	46	AB	AB.52_6	12.7592599889948	TRUE
YGL056C_S46	YGL056C	SDS23	S46	S	46	C8	C8.64_6	5.69786754709349	TRUE
YGL056C_S46	YGL056C	SDS23	S46	S	46	BZ	BZ.86_6	9.95660583787013	TRUE
YGL056C_S46	YGL056C	SDS23	S46	S	46	DI	DI.97_6	15.0950997464275	FALSE
YGL056C_S46	YGL056C	SDS23	S46	S	46	MN	MN.19_6	12.8203804215538	TRUE
YGL056C_S46	YGL056C	SDS23	S46	S	46	UTF	UTF.32_6	10.3319525606896	TRUE
YGL056C_S46	YGL056C	SDS23	S46	S	46	GL	GL.43_6	13.5136726167401	FALSE
YGL056C_S46	YGL056C	SDS23	S46	S	46	ST	ST.54_6	8.21983494870566	TRUE
YGL056C_S46	YGL056C	SDS23	S46	S	46	C5	C5.66_6	11.4802075803264	TRUE
YGL056C_S46	YGL056C	SDS23	S46	S	46	BY	BY.78_6	12.6913735705601	TRUE
YGL056C_S46	YGL056C	SDS23	S46	S	46	WT	WT.88_6	15.6011017749341	FALSE
YGL056C_S46	YGL056C	SDS23	S46	S	46	KA	KA.99_6	13.2300806945653	FALSE
YGL056C_S46	YGL056C	SDS23	S46	S	46	CW	CW.37_6	9.94416400462033	TRUE
YGL056C_S46	YGL056C	SDS23	S46	S	46	RN	RN.49_6	12.4529637097211	TRUE
YGL056C_S46	YGL056C	SDS23	S46	S	46	CS23	CS23.60_6	11.8215781207097	TRUE
YGL056C_S46	YGL056C	SDS23	S46	S	46	CM	CM.72_6	10.7463512593556	FALSE
YGL056C_S46	YGL056C	SDS23	S46	S	46	SA	SA.83_6	13.2372001548098	FALSE
YGL056C_S46	YGL056C	SDS23	S46	S	46	CS18	CS18.30_6	13.0687465950176	FALSE
YGL056C_S46	YGL056C	SDS23	S46	S	46	CG	CG.42_6	10.6206396605678	TRUE
YGL056C_S46	YGL056C	SDS23	S46	S	46	MY	MY.53_6	12.2569986542739	TRUE
YGL056C_S46	YGL056C	SDS23	S46	S	46	C7	C7.65_6	11.475742715979	FALSE
YGL056C_S46	YGL056C	SDS23	S46	S	46	VY	VY.77_6	12.5207769845341	FALSE
YGL056C_S46	YGL056C	SDS23	S46	S	46	VC	VC.87_6	11.4344760957827	TRUE
YGL056C_S46	YGL056C	SDS23	S46	S	46	MD	MD.98_6	14.0505143760014	FALSE
YGL056C_S46	YGL056C	SDS23	S46	S	46	ZN	ZN.20_6	11.5308078110199	TRUE
YGL056C_S46	YGL056C	SDS23	S46	S	46	RF	RF.44_6	11.031496608342	TRUE
YGL056C_S46	YGL056C	SDS23	S46	S	46	FZ	FZ.55_6	12.1922560106448	TRUE
YGL056C_S46	YGL056C	SDS23	S46	S	46	C3	C3.67_6	9.96421992672403	TRUE
YGL056C_S46	YGL056C	SDS23	S46	S	46	AN	AN.89_6	11.6441790178238	FALSE
YGL056C_S46	YGL056C	SDS23	S46	S	46	I3	I3.100_6	12.9799129195785	FALSE
YGL056C_S46	YGL056C	SDS23	S46	S	46	CO	CO.21_6	12.3147991942815	FALSE
YGL056C_S46	YGL056C	SDS23	S46	S	46	PBS	PBS.33_6	8.53314739601488	TRUE
YGL056C_S46	YGL056C	SDS23	S46	S	46	DM	DM.45_6	13.1510101168575	FALSE
YGL056C_S46	YGL056C	SDS23	S46	S	46	HS37	HS37.56_6	11.7139134386144	TRUE
YGL056C_S46	YGL056C	SDS23	S46	S	46	OY	OY.68_6	10.6711981296997	TRUE
YGL056C_S46	YGL056C	SDS23	S46	S	46	HU2	HU2.79_6	13.8407211921508	FALSE
YGL056C_S46	YGL056C	SDS23	S46	S	46	UT	UT.31_6	11.7541192492627	TRUE
YGL056C_S46	YGL056C	SDS23	S46	S	46	I5	I5.101_6	14.1988597252795	FALSE
YGL056C_S46	YGL056C	SDS23	S46	S	46	AA	AA.24_6	12.7990396197291	FALSE
YGL056C_S46	YGL056C	SDS23	S46	S	46	DP	DP.36_6	10.6522458742972	TRUE
YGL056C_S46	YGL056C	SDS23	S46	S	46	NO	NO.59_6	11.9816057525599	FALSE
YGL056C_S46	YGL056C	SDS23	S46	S	46	LA	LA.71_6	11.2747245936044	TRUE
YGL056C_S46	YGL056C	SDS23	S46	S	46	SH	SH.82_6	13.3002214732484	FALSE
YGL056C_S46	YGL056C	SDS23	S46	S	46	CV	CV.92_6	10.321217353964	TRUE
YGL056C_S46	YGL056C	SDS23	S46	S	46	YC	YC.104_6	3.93952239589516	TRUE
YGL056C_S46	YGL056C	SDS23	S46	S	46	DG	DG.80_3	11.5605757177683	FALSE
YGL056C_S46	YGL056C	SDS23	S46	S	46	FY	FY.91_3	10.7530276433385	TRUE
YGL056C_S46	YGL056C	SDS23	S46	S	46	I8	I8.103_3	17.5145927795237	FALSE
YGL056C_S46	YGL056C	SDS23	S46	S	46	H21	H21.7_4	9.85527044338962	FALSE
YGL056C_S46	YGL056C	SDS23	S46	S	46	BM	BM.18_4	12.2799883799254	FALSE
YGL056C_S46	YGL056C	SDS23	S46	S	46	CS18	CS18.30_4	14.1700488151527	FALSE
YGL056C_S46	YGL056C	SDS23	S46	S	46	GL	GL.43_4	14.3285562682128	FALSE
YGL056C_S46	YGL056C	SDS23	S46	S	46	CM	CM.72_3	9.53564626075955	TRUE
YGL056C_S46	YGL056C	SDS23	S46	S	46	SA	SA.83_3	12.2639328938448	FALSE
YGL056C_S46	YGL056C	SDS23	S46	S	46	ZC	ZC.94_3	14.9097313386336	FALSE
YGL056C_S46	YGL056C	SDS23	S46	S	46	HS48	HS48.106_3	14.7979029833216	FALSE
YGL056C_S46	YGL056C	SDS23	S46	S	46	CO	CO.21_4	9.83200770604803	FALSE
YGL056C_S46	YGL056C	SDS23	S46	S	46	NG	NG.34_4	11.88696145086	FALSE
YGL056C_S46	YGL056C	SDS23	S46	S	46	NY	NY.46_4	12.0025480465773	FALSE
YGL056C_S46	YGL056C	SDS23	S46	S	46	DY	DY.73_3	15.8542146044873	FALSE
YGL056C_S46	YGL056C	SDS23	S46	S	46	AZ	AZ.84_3	11.5768110482985	FALSE
YGL056C_S46	YGL056C	SDS23	S46	S	46	EB	EB.95_3	14.5930012858488	FALSE
YGL056C_S46	YGL056C	SDS23	S46	S	46	UT	UT.108_3	13.2516841631839	FALSE
YGL056C_S46	YGL056C	SDS23	S46	S	46	H2O1	H2O1.10_4	14.7962786815163	FALSE
YGL056C_S46	YGL056C	SDS23	S46	S	46	CF	CF.22_4	9.49122065347641	TRUE
YGL056C_S46	YGL056C	SDS23	S46	S	46	LG	LG.35_4	10.2183512759096	FALSE
YGL056C_S46	YGL056C	SDS23	S46	S	46	CP	CP.47_4	5.13934357511072	TRUE
YGL056C_S46	YGL056C	SDS23	S46	S	46	C3	C3.67_3	8.53596997106639	FALSE
YGL056C_S46	YGL056C	SDS23	S46	S	46	BY	BY.78_3	10.6348053647829	FALSE
YGL056C_S46	YGL056C	SDS23	S46	S	46	UT	UT.31_3	8.20881777265692	TRUE
YGL056C_S46	YGL056C	SDS23	S46	S	46	I5	I5.101_3	14.6140477299058	FALSE
YGL056C_S46	YGL056C	SDS23	S46	S	46	SO	SO.5_4	13.342448684593	FALSE
YGL056C_S46	YGL056C	SDS23	S46	S	46	FE	FE.15_4	12.2955910478368	FALSE
YGL056C_S46	YGL056C	SDS23	S46	S	46	HS42	HS42.28_4	12.7081868846512	FALSE
YGL056C_S46	YGL056C	SDS23	S46	S	46	CN	CN.41_4	13.137088298712	FALSE
YGL056C_S46	YGL056C	SDS23	S46	S	46	LA	LA.71_3	14.0569714702637	FALSE
YGL056C_S46	YGL056C	SDS23	S46	S	46	SH	SH.82_3	12.877811537397	FALSE
YGL056C_S46	YGL056C	SDS23	S46	S	46	CZ	CZ.93_3	14.0873798432916	FALSE
YGL056C_S46	YGL056C	SDS23	S46	S	46	OA	OA.105_3	13.3516398426585	FALSE
YGL056C_S46	YGL056C	SDS23	S46	S	46	SD	SD.9_4	13.0816847970823	FALSE
YGL056C_S46	YGL056C	SDS23	S46	S	46	ZN	ZN.20_4	13.8814163228163	FALSE
YGL056C_S46	YGL056C	SDS23	S46	S	46	PBS	PBS.33_4	11.1986348332381	FALSE
YGL056C_S46	YGL056C	SDS23	S46	S	46	DM	DM.45_4	8.53946995341491	TRUE
YGL056C_S46	YGL056C	SDS23	S46	S	46	DC	DC.63_3	10.9029857552799	FALSE
YGL056C_S46	YGL056C	SDS23	S46	S	46	FP	FP.74_3	12.0116853207147	FALSE
YGL056C_S46	YGL056C	SDS23	S46	S	46	NR	NR.85_3	13.88862794923	FALSE
YGL056C_S46	YGL056C	SDS23	S46	S	46	UT	UT.109_3	11.4733965600675	FALSE
YGL056C_S46	YGL056C	SDS23	S46	S	46	MS	MS.11_4	12.7784517711918	FALSE
YGL056C_S46	YGL056C	SDS23	S46	S	46	HU	HU.23_4	13.8049961392556	FALSE
YGL056C_S46	YGL056C	SDS23	S46	S	46	DP	DP.36_4	13.107696082283	FALSE
YGL056C_S46	YGL056C	SDS23	S46	S	46	CI	CI.76_3	13.9673355263201	FALSE
YGL056C_S46	YGL056C	SDS23	S46	S	46	WT	WT.88_3	13.636145291755	FALSE
YGL056C_S46	YGL056C	SDS23	S46	S	46	KA	KA.99_3	14.3498363459124	FALSE
YGL056C_S46	YGL056C	SDS23	S46	S	46	UT	UT.3_4	7.65193681390626	FALSE
YGL056C_S46	YGL056C	SDS23	S46	S	46	RP	RP.26_4	12.8077271535475	FALSE
YGL056C_S46	YGL056C	SDS23	S46	S	46	C8	C8.64_3	15.4680614115831	FALSE
YGL056C_S46	YGL056C	SDS23	S46	S	46	BZ	BZ.86_3	12.9445158298099	FALSE
YGL056C_S46	YGL056C	SDS23	S46	S	46	DI	DI.97_3	13.0083007485292	FALSE
YGL056C_S46	YGL056C	SDS23	S46	S	46	NC	NC.1_4	14.0150393501853	FALSE
YGL056C_S46	YGL056C	SDS23	S46	S	46	MT	MT.12_4	12.2623226954672	FALSE
YGL056C_S46	YGL056C	SDS23	S46	S	46	AA	AA.24_4	13.735941821626	FALSE
YGL056C_S46	YGL056C	SDS23	S46	S	46	CW	CW.37_4	8.28126061680819	FALSE
YGL056C_S46	YGL056C	SDS23	S46	S	46	C7	C7.65_3	10.8060213631999	FALSE
YGL056C_S46	YGL056C	SDS23	S46	S	46	CY	CY.75_3	12.8572749132907	FALSE
YGL056C_S46	YGL056C	SDS23	S46	S	46	VC	VC.87_3	7.28998066273004	TRUE
YGL056C_S46	YGL056C	SDS23	S46	S	46	MD	MD.98_3	12.6221274928383	FALSE
YGL056C_S46	YGL056C	SDS23	S46	S	46	KC	KC.2_4	11.4546275063394	FALSE
YGL056C_S46	YGL056C	SDS23	S46	S	46	P8	P8.13_4	13.108458677809	FALSE
YGL056C_S46	YGL056C	SDS23	S46	S	46	CX	CX.25_4	10.94019415439	FALSE
YGL056C_S46	YGL056C	SDS23	S46	S	46	EA	EA.38_4	12.0183069909515	FALSE
YGL056C_S46	YGL056C	SDS23	S46	S	46	OY	OY.68_3	7.47309074996449	FALSE
YGL056C_S46	YGL056C	SDS23	S46	S	46	HU2	HU2.79_3	10.7401866332401	FALSE
YGL056C_S46	YGL056C	SDS23	S46	S	46	FA	FA.90_3	13.7876678842162	FALSE
YGL056C_S46	YGL056C	SDS23	S46	S	46	I7	I7.102_3	13.8787084179278	FALSE
YGL056C_S46	YGL056C	SDS23	S46	S	46	DT	DT.6_4	8.6455977617866	FALSE
YGL056C_S46	YGL056C	SDS23	S46	S	46	TU	TU.16_4	12.259275867311	FALSE
YGL056C_S46	YGL056C	SDS23	S46	S	46	AF	AF.29_4	10.9030709171523	FALSE
YGL056C_S46	YGL056C	SDS23	S46	S	46	CG	CG.42_4	13.100941888105	FALSE
YGL056C_S46	YGL056C	SDS23	S46	S	46	AY	AY.70_3	13.1126826076675	FALSE
YGL056C_S46	YGL056C	SDS23	S46	S	46	SZ	SZ.81_3	12.8905284188721	FALSE
YGL056C_S46	YGL056C	SDS23	S46	S	46	CV	CV.92_3	14.0026231364336	FALSE
YGL056C_S46	YGL056C	SDS23	S46	S	46	YC	YC.104_3	10.6425105136904	FALSE
YGL056C_S46	YGL056C	SDS23	S46	S	46	ET	ET.8_4	12.7417487427741	FALSE
YGL056C_S46	YGL056C	SDS23	S46	S	46	MN	MN.19_4	14.1160760436767	FALSE
YGL056C_S46	YGL056C	SDS23	S46	S	46	UTF	UTF.32_4	10.635683648046	FALSE
YGL056C_S46	YGL056C	SDS23	S46	S	46	RF	RF.44_4	11.8430870422976	FALSE
YGL056C_S46	YGL056C	SDS23	S46	S	46	UT	UT.3_1	11.618822003321	FALSE
YGL056C_S46	YGL056C	SDS23	S46	S	46	FE	FE.15_1	12.4228870117072	FALSE
YGL056C_S46	YGL056C	SDS23	S46	S	46	YP	YP.27_1	7.10888771261456	FALSE
YGL056C_S46	YGL056C	SDS23	S46	S	46	PQ	PQ.51_1	12.2308031513899	FALSE
YGL056C_S46	YGL056C	SDS23	S46	S	46	DC	DC.63_1	12.4615706097112	FALSE
YGL056C_S46	YGL056C	SDS23	S46	S	46	FP	FP.74_1	13.6245782880227	FALSE
YGL056C_S46	YGL056C	SDS23	S46	S	46	BZ	BZ.86_1	12.8290700064843	FALSE
YGL056C_S46	YGL056C	SDS23	S46	S	46	SD	SD.9_1	12.354615129647	FALSE
YGL056C_S46	YGL056C	SDS23	S46	S	46	CO	CO.21_1	13.5908022713761	FALSE
YGL056C_S46	YGL056C	SDS23	S46	S	46	NG	NG.34_1	13.0728718334784	FALSE
YGL056C_S46	YGL056C	SDS23	S46	S	46	DM	DM.45_1	13.1402326857966	FALSE
YGL056C_S46	YGL056C	SDS23	S46	S	46	NO2	NO2.57_1	12.059346021871	FALSE
YGL056C_S46	YGL056C	SDS23	S46	S	46	OY	OY.68_1	12.9992618674175	FALSE
YGL056C_S46	YGL056C	SDS23	S46	S	46	DG	DG.80_1	13.0539707850815	FALSE
YGL056C_S46	YGL056C	SDS23	S46	S	46	FY	FY.91_1	12.3076464223912	FALSE
YGL056C_S46	YGL056C	SDS23	S46	S	46	DT	DT.6_1	13.3816209577957	FALSE
YGL056C_S46	YGL056C	SDS23	S46	S	46	BM	BM.18_1	13.2104235322625	FALSE
YGL056C_S46	YGL056C	SDS23	S46	S	46	CS18	CS18.30_1	11.7977508564778	FALSE
YGL056C_S46	YGL056C	SDS23	S46	S	46	CG	CG.42_1	13.0242909485574	FALSE
YGL056C_S46	YGL056C	SDS23	S46	S	46	ST	ST.54_1	13.16525931077	FALSE
YGL056C_S46	YGL056C	SDS23	S46	S	46	VY	VY.77_1	13.3914460949522	FALSE
YGL056C_S46	YGL056C	SDS23	S46	S	46	AN	AN.89_1	11.0131322381727	FALSE
YGL056C_S46	YGL056C	SDS23	S46	S	46	MT	MT.12_1	9.72601389977356	FALSE
YGL056C_S46	YGL056C	SDS23	S46	S	46	AA	AA.24_1	6.1212664019027	FALSE
YGL056C_S46	YGL056C	SDS23	S46	S	46	CW	CW.37_1	7.24772083633794	TRUE
YGL056C_S46	YGL056C	SDS23	S46	S	46	EC	EC.48_1	7.57883998371437	FALSE
YGL056C_S46	YGL056C	SDS23	S46	S	46	CS23	CS23.60_1	9.25549289697336	FALSE
YGL056C_S46	YGL056C	SDS23	S46	S	46	LA	LA.71_1	12.0320570600507	FALSE
YGL056C_S46	YGL056C	SDS23	S46	S	46	SA	SA.83_1	11.1120803377223	FALSE
YGL056C_S46	YGL056C	SDS23	S46	S	46	CZ	CZ.93_1	11.5881076710836	FALSE
YGL056C_S46	YGL056C	SDS23	S46	S	46	NC	NC.1_1	7.44180458689251	FALSE
YGL056C_S46	YGL056C	SDS23	S46	S	46	P8	P8.13_1	13.3404625430257	FALSE
YGL056C_S46	YGL056C	SDS23	S46	S	46	CX	CX.25_1	10.1666618757781	FALSE
YGL056C_S46	YGL056C	SDS23	S46	S	46	RN	RN.49_1	11.767907220339	FALSE
YGL056C_S46	YGL056C	SDS23	S46	S	46	AF2	AF2.61_1	11.3066322351765	FALSE
YGL056C_S46	YGL056C	SDS23	S46	S	46	CM	CM.72_1	12.6321172232768	FALSE
YGL056C_S46	YGL056C	SDS23	S46	S	46	AZ	AZ.84_1	12.3191206331484	FALSE
YGL056C_S46	YGL056C	SDS23	S46	S	46	SO	SO.5_1	10.4502393359198	FALSE
YGL056C_S46	YGL056C	SDS23	S46	S	46	AF	AF.29_1	13.2182260121551	FALSE
YGL056C_S46	YGL056C	SDS23	S46	S	46	CN	CN.41_1	12.5368892324204	FALSE
YGL056C_S46	YGL056C	SDS23	S46	S	46	MY	MY.53_1	11.5890395457058	FALSE
YGL056C_S46	YGL056C	SDS23	S46	S	46	C7	C7.65_1	8.74734663798849	FALSE
YGL056C_S46	YGL056C	SDS23	S46	S	46	CI	CI.76_1	12.7194816401656	FALSE
YGL056C_S46	YGL056C	SDS23	S46	S	46	WT	WT.88_1	11.4194639026545	FALSE
YGL056C_S46	YGL056C	SDS23	S46	S	46	H2O1	H2O1.10_1	10.2778256512863	FALSE
YGL056C_S46	YGL056C	SDS23	S46	S	46	CF	CF.22_1	12.5474279546984	FALSE
YGL056C_S46	YGL056C	SDS23	S46	S	46	LG	LG.35_1	12.2242037008747	FALSE
YGL056C_S46	YGL056C	SDS23	S46	S	46	NY	NY.46_1	12.1075133002161	FALSE
YGL056C_S46	YGL056C	SDS23	S46	S	46	LP	LP.58_1	12.750947600888	FALSE
YGL056C_S46	YGL056C	SDS23	S46	S	46	SZ	SZ.81_1	11.2974881497553	FALSE
YGL056C_S46	YGL056C	SDS23	S46	S	46	MS	MS.11_1	13.2351064162044	FALSE
YGL056C_S46	YGL056C	SDS23	S46	S	46	HU	HU.23_1	14.6909621797783	FALSE
YGL056C_S46	YGL056C	SDS23	S46	S	46	DP	DP.36_1	12.3618601238407	FALSE
YGL056C_S46	YGL056C	SDS23	S46	S	46	CP	CP.47_1	13.8528322757031	FALSE
YGL056C_S46	YGL056C	SDS23	S46	S	46	NO	NO.59_1	13.2312566543781	FALSE
YGL056C_S46	YGL056C	SDS23	S46	S	46	AY	AY.70_1	12.3810674177721	FALSE
YGL056C_S46	YGL056C	SDS23	S46	S	46	SH	SH.82_1	12.1829956172592	FALSE
YGL056C_S46	YGL056C	SDS23	S46	S	46	CV	CV.92_1	12.5241079500989	FALSE
YGL056C_S46	YGL056C	SDS23	S46	S	46	KC	KC.2_1	8.23110974627709	FALSE
YGL056C_S46	YGL056C	SDS23	S46	S	46	BU	BU.14_1	7.14616198748042	TRUE
YGL056C_S46	YGL056C	SDS23	S46	S	46	RP	RP.26_1	12.5285926181298	FALSE
YGL056C_S46	YGL056C	SDS23	S46	S	46	EA	EA.38_1	12.2159879523065	FALSE
YGL056C_S46	YGL056C	SDS23	S46	S	46	TA	TA.50_1	12.5644726840436	FALSE
YGL056C_S46	YGL056C	SDS23	S46	S	46	SP	SP.62_1	12.8685761713655	FALSE
YGL056C_S46	YGL056C	SDS23	S46	S	46	DY	DY.73_1	13.1924732157069	FALSE
YGL056C_S46	YGL056C	SDS23	S46	S	46	NR	NR.85_1	12.7635614532284	FALSE
YGL056C_S46	YGL056C	SDS23	S46	S	46	CA	CA.4_1	12.5673516235378	FALSE
YGL056C_S46	YGL056C	SDS23	S46	S	46	TU	TU.16_1	9.7198967175327	FALSE
YGL056C_S46	YGL056C	SDS23	S46	S	46	HS42	HS42.28_1	13.3065477317082	FALSE
YGL056C_S46	YGL056C	SDS23	S46	S	46	NN	NN.40_1	11.9179485500924	FALSE
YGL056C_S46	YGL056C	SDS23	S46	S	46	AB	AB.52_1	11.718283589215	FALSE
YGL056C_S46	YGL056C	SDS23	S46	S	46	C8	C8.64_1	14.8288766842792	FALSE
YGL056C_S46	YGL056C	SDS23	S46	S	46	CY	CY.75_1	12.8250910811774	FALSE
YGL056C_S46	YGL056C	SDS23	S46	S	46	VC	VC.87_1	12.4793093841803	FALSE
YGL056C_S46	YGL056C	SDS23	S46	S	46	H21	H21.7_1	13.4532715071855	FALSE
YGL056C_S46	YGL056C	SDS23	S46	S	46	MN	MN.19_1	13.2827616483011	FALSE
YGL056C_S46	YGL056C	SDS23	S46	S	46	UTF	UTF.32_1	12.3579717075948	FALSE
YGL056C_S46	YGL056C	SDS23	S46	S	46	GL	GL.43_1	12.2221084431861	FALSE
YGL056C_S46	YGL056C	SDS23	S46	S	46	FZ	FZ.55_1	12.6629447939245	FALSE
YGL056C_S46	YGL056C	SDS23	S46	S	46	C5	C5.66_1	12.7552950303373	FALSE
YGL056C_S46	YGL056C	SDS23	S46	S	46	BY	BY.78_1	12.8231224371407	FALSE
YGL056C_S46	YGL056C	SDS23	S46	S	46	UT	UT.31_1	13.0433211816573	FALSE
YGL056C_S46	YGL056C	SDS23	S46	S	46	ET	ET.8_1	12.1140810017748	FALSE
YGL056C_S46	YGL056C	SDS23	S46	S	46	ZN	ZN.20_1	13.2104277280343	FALSE
YGL056C_S46	YGL056C	SDS23	S46	S	46	PBS	PBS.33_1	9.96927657944767	FALSE
YGL056C_S46	YGL056C	SDS23	S46	S	46	RF	RF.44_1	6.87683382518162	TRUE
YGL056C_S46	YGL056C	SDS23	S46	S	46	HS37	HS37.56_1	12.1010950190627	FALSE
YGL056C_S46	YGL056C	SDS23	S46	S	46	C3	C3.67_1	12.3898762311286	FALSE
YGL056C_S46	YGL056C	SDS23	S46	S	46	HU2	HU2.79_1	13.2878274606885	FALSE
YGL056C_S46	YGL056C	SDS23	S46	S	46	FA	FA.90_1	13.366994371641	FALSE
YGL066W_S184	YGL066W	SGF73	S184	S	184	FA	FA.90_2	10.7678983387547	TRUE
YGL066W_S184	YGL066W	SGF73	S184	S	184	I5	I5.101_2	9.00744858141631	TRUE
YGL066W_S184	YGL066W	SGF73	S184	S	184	CA	CA.4_3	13.3242884599218	FALSE
YGL066W_S184	YGL066W	SGF73	S184	S	184	BU	BU.14_3	15.6829970216892	FALSE
YGL066W_S184	YGL066W	SGF73	S184	S	184	NN	NN.40_3	14.7956061216284	FALSE
YGL066W_S184	YGL066W	SGF73	S184	S	184	PQ	PQ.51_3	15.548549317641	FALSE
YGL066W_S184	YGL066W	SGF73	S184	S	184	DG	DG.80_2	16.0825373160486	FALSE
YGL066W_S184	YGL066W	SGF73	S184	S	184	FY	FY.91_2	15.5955298298257	FALSE
YGL066W_S184	YGL066W	SGF73	S184	S	184	I7	I7.102_2	7.63157275769668	TRUE
YGL066W_S184	YGL066W	SGF73	S184	S	184	SO	SO.5_3	16.043555873874	FALSE
YGL066W_S184	YGL066W	SGF73	S184	S	184	FE	FE.15_3	12.3157421475699	FALSE
YGL066W_S184	YGL066W	SGF73	S184	S	184	HS42	HS42.28_3	12.0406886984681	FALSE
YGL066W_S184	YGL066W	SGF73	S184	S	184	CN	CN.41_3	16.0416536548241	FALSE
YGL066W_S184	YGL066W	SGF73	S184	S	184	AB	AB.52_3	14.8868804928128	FALSE
YGL066W_S184	YGL066W	SGF73	S184	S	184	SZ	SZ.81_2	16.3137961455707	FALSE
YGL066W_S184	YGL066W	SGF73	S184	S	184	DT	DT.6_3	11.7325878050176	TRUE
YGL066W_S184	YGL066W	SGF73	S184	S	184	TU	TU.16_3	9.67426852676799	TRUE
YGL066W_S184	YGL066W	SGF73	S184	S	184	AF	AF.29_3	14.3601722700155	FALSE
YGL066W_S184	YGL066W	SGF73	S184	S	184	CG	CG.42_3	14.4926686682567	FALSE
YGL066W_S184	YGL066W	SGF73	S184	S	184	CV	CV.92_2	16.3522331699944	FALSE
YGL066W_S184	YGL066W	SGF73	S184	S	184	H21	H21.7_3	16.4828091844129	FALSE
YGL066W_S184	YGL066W	SGF73	S184	S	184	CS18	CS18.30_3	15.5725534832444	FALSE
YGL066W_S184	YGL066W	SGF73	S184	S	184	CZ	CZ.93_2	14.950769525836	FALSE
YGL066W_S184	YGL066W	SGF73	S184	S	184	OA	OA.105_2	13.092460763982	FALSE
YGL066W_S184	YGL066W	SGF73	S184	S	184	MN	MN.19_3	8.47112616232583	TRUE
YGL066W_S184	YGL066W	SGF73	S184	S	184	UTF	UTF.32_3	12.4476897078604	FALSE
YGL066W_S184	YGL066W	SGF73	S184	S	184	RF	RF.44_3	15.7998681251544	FALSE
YGL066W_S184	YGL066W	SGF73	S184	S	184	AZ	AZ.84_2	15.8125088122885	FALSE
YGL066W_S184	YGL066W	SGF73	S184	S	184	ZC	ZC.94_2	14.1993468083175	FALSE
YGL066W_S184	YGL066W	SGF73	S184	S	184	HS48	HS48.106_2	13.7367134265307	FALSE
YGL066W_S184	YGL066W	SGF73	S184	S	184	ZN	ZN.20_3	15.4136278424996	FALSE
YGL066W_S184	YGL066W	SGF73	S184	S	184	PBS	PBS.33_3	14.891447501121	FALSE
YGL066W_S184	YGL066W	SGF73	S184	S	184	NR	NR.85_2	14.5748795336033	FALSE
YGL066W_S184	YGL066W	SGF73	S184	S	184	EB	EB.95_2	14.521951371254	FALSE
YGL066W_S184	YGL066W	SGF73	S184	S	184	SD	SD.9_3	8.44654430374446	TRUE
YGL066W_S184	YGL066W	SGF73	S184	S	184	CO	CO.21_3	12.7353617445914	FALSE
YGL066W_S184	YGL066W	SGF73	S184	S	184	NG	NG.34_3	15.0654885569942	FALSE
YGL066W_S184	YGL066W	SGF73	S184	S	184	DM	DM.45_3	15.4728170633713	FALSE
YGL066W_S184	YGL066W	SGF73	S184	S	184	NO2	NO2.57_3	12.5071054605349	FALSE
YGL066W_S184	YGL066W	SGF73	S184	S	184	BZ	BZ.86_2	15.4512661353977	FALSE
YGL066W_S184	YGL066W	SGF73	S184	S	184	UT	UT.108_2	12.9915866097528	FALSE
YGL066W_S184	YGL066W	SGF73	S184	S	184	H2O1	H2O1.10_3	15.5065968690771	FALSE
YGL066W_S184	YGL066W	SGF73	S184	S	184	CF	CF.22_3	14.5364098892005	FALSE
YGL066W_S184	YGL066W	SGF73	S184	S	184	LG	LG.35_3	16.4514203521698	FALSE
YGL066W_S184	YGL066W	SGF73	S184	S	184	NY	NY.46_3	14.5436302394057	FALSE
YGL066W_S184	YGL066W	SGF73	S184	S	184	LP	LP.58_3	14.5363559464468	FALSE
YGL066W_S184	YGL066W	SGF73	S184	S	184	VC	VC.87_2	12.5096411406661	FALSE
YGL066W_S184	YGL066W	SGF73	S184	S	184	DI	DI.97_2	7.3011985023333	FALSE
YGL066W_S184	YGL066W	SGF73	S184	S	184	UT	UT.109_2	12.8369244626369	FALSE
YGL066W_S184	YGL066W	SGF73	S184	S	184	MS	MS.11_3	15.1839651957679	FALSE
YGL066W_S184	YGL066W	SGF73	S184	S	184	DP	DP.36_3	13.9831038289864	FALSE
YGL066W_S184	YGL066W	SGF73	S184	S	184	CP	CP.47_3	14.7209626303452	FALSE
YGL066W_S184	YGL066W	SGF73	S184	S	184	NO	NO.59_3	15.4085329946145	FALSE
YGL066W_S184	YGL066W	SGF73	S184	S	184	WT	WT.88_2	13.9165241125722	FALSE
YGL066W_S184	YGL066W	SGF73	S184	S	184	MD	MD.98_2	10.3503625372382	FALSE
YGL066W_S184	YGL066W	SGF73	S184	S	184	NC	NC.1_3	13.9745449550277	FALSE
YGL066W_S184	YGL066W	SGF73	S184	S	184	MT	MT.12_3	13.6073286505429	FALSE
YGL066W_S184	YGL066W	SGF73	S184	S	184	AA	AA.24_3	14.2007486048985	FALSE
YGL066W_S184	YGL066W	SGF73	S184	S	184	CW	CW.37_3	11.1961701685609	FALSE
YGL066W_S184	YGL066W	SGF73	S184	S	184	EC	EC.48_3	14.5677780479527	FALSE
YGL066W_S184	YGL066W	SGF73	S184	S	184	CS23	CS23.60_3	14.6930134997783	FALSE
YGL066W_S184	YGL066W	SGF73	S184	S	184	AN	AN.89_2	15.473498579171	FALSE
YGL066W_S184	YGL066W	SGF73	S184	S	184	KA	KA.99_2	10.0155528143026	FALSE
YGL066W_S184	YGL066W	SGF73	S184	S	184	KC	KC.2_3	15.5223909695581	FALSE
YGL066W_S184	YGL066W	SGF73	S184	S	184	P8	P8.13_3	15.8882153854051	FALSE
YGL066W_S184	YGL066W	SGF73	S184	S	184	CX	CX.25_3	13.6290697145673	FALSE
YGL066W_S184	YGL066W	SGF73	S184	S	184	EA	EA.38_3	14.0378291386331	FALSE
YGL066W_S184	YGL066W	SGF73	S184	S	184	RN	RN.49_3	14.2154996008366	FALSE
YGL066W_S184	YGL066W	SGF73	S184	S	184	AF2	AF2.61_3	14.8308449879311	FALSE
YGL066W_S184	YGL066W	SGF73	S184	S	184	UT	UT.31_2	14.0036118431078	FALSE
YGL066W_S184	YGL066W	SGF73	S184	S	184	I3	I3.100_2	12.7162671527114	FALSE
YGL066W_S184	YGL066W	SGF73	S184	S	184	UT	UT.3_3	13.1048262304891	FALSE
YGL066W_S184	YGL066W	SGF73	S184	S	184	RP	RP.26_3	8.36773830232038	TRUE
YGL066W_S184	YGL066W	SGF73	S184	S	184	TA	TA.50_3	14.5119594902187	FALSE
YGL066W_S184	YGL066W	SGF73	S184	S	184	SP	SP.62_3	17.3873288161103	FALSE
YGL066W_S184	YGL066W	SGF73	S184	S	184	YC	YC.104_2	16.8610246231023	FALSE
YGL066W_S184	YGL066W	SGF73	S184	S	184	BM	BM.18_3	16.3458827732996	FALSE
YGL066W_S184	YGL066W	SGF73	S184	S	184	ST	ST.54_3	15.9174893096166	FALSE
YGL066W_S184	YGL066W	SGF73	S184	S	184	OA	OA.105_1	14.4855861083478	FALSE
YGL066W_S184	YGL066W	SGF73	S184	S	184	ET	ET.8_2	13.914058929789901	FALSE
YGL066W_S184	YGL066W	SGF73	S184	S	184	CO	CO.21_2	12.6048436430115	FALSE
YGL066W_S184	YGL066W	SGF73	S184	S	184	PBS	PBS.33_2	14.845064069005799	FALSE
YGL066W_S184	YGL066W	SGF73	S184	S	184	DM	DM.45_2	13.3499472516921	FALSE
YGL066W_S184	YGL066W	SGF73	S184	S	184	HS37	HS37.56_2	13.495622999952399	FALSE
YGL066W_S184	YGL066W	SGF73	S184	S	184	C3	C3.67_2	13.9206455017344	FALSE
YGL066W_S184	YGL066W	SGF73	S184	S	184	MS	MS.11_2	14.4871432564263	FALSE
YGL066W_S184	YGL066W	SGF73	S184	S	184	AA	AA.24_2	13.631566135544	FALSE
YGL066W_S184	YGL066W	SGF73	S184	S	184	DP	DP.36_2	14.1670537139735	FALSE
YGL066W_S184	YGL066W	SGF73	S184	S	184	CP	CP.47_2	14.5252883130639	FALSE
YGL066W_S184	YGL066W	SGF73	S184	S	184	NO	NO.59_2	14.6445822796065	FALSE
YGL066W_S184	YGL066W	SGF73	S184	S	184	AY	AY.70_2	13.8962290974763	FALSE
YGL066W_S184	YGL066W	SGF73	S184	S	184	UT	UT.3_2	14.9059263432106	FALSE
YGL066W_S184	YGL066W	SGF73	S184	S	184	FE	FE.15_2	14.8777393280321	FALSE
YGL066W_S184	YGL066W	SGF73	S184	S	184	HS42	HS42.28_2	14.8736621365007	FALSE
YGL066W_S184	YGL066W	SGF73	S184	S	184	NN	NN.40_2	15.2257342258139	FALSE
YGL066W_S184	YGL066W	SGF73	S184	S	184	PQ	PQ.51_2	15.1242590353021	FALSE
YGL066W_S184	YGL066W	SGF73	S184	S	184	FP	FP.74_2	14.489959691773	FALSE
YGL066W_S184	YGL066W	SGF73	S184	S	184	H21	H21.7_2	14.892085924753	FALSE
YGL066W_S184	YGL066W	SGF73	S184	S	184	ZN	ZN.20_2	14.9813948466149	FALSE
YGL066W_S184	YGL066W	SGF73	S184	S	184	UTF	UTF.32_2	11.3000667801968	FALSE
YGL066W_S184	YGL066W	SGF73	S184	S	184	RF	RF.44_2	14.9562112562959	FALSE
YGL066W_S184	YGL066W	SGF73	S184	S	184	FZ	FZ.55_2	12.758394070367	FALSE
YGL066W_S184	YGL066W	SGF73	S184	S	184	BY	BY.78_2	14.8008331450794	FALSE
YGL066W_S184	YGL066W	SGF73	S184	S	184	ZC	ZC.94_1	14.5904770181324	FALSE
YGL066W_S184	YGL066W	SGF73	S184	S	184	HS48	HS48.106_1	13.8507625796294	FALSE
YGL066W_S184	YGL066W	SGF73	S184	S	184	SD	SD.9_2	13.452012742731	FALSE
YGL066W_S184	YGL066W	SGF73	S184	S	184	CF	CF.22_2	13.754273628121	FALSE
YGL066W_S184	YGL066W	SGF73	S184	S	184	NG	NG.34_2	14.5776438013296	FALSE
YGL066W_S184	YGL066W	SGF73	S184	S	184	NO2	NO2.57_2	12.9931352778368	FALSE
YGL066W_S184	YGL066W	SGF73	S184	S	184	OY	OY.68_2	13.326794196744	FALSE
YGL066W_S184	YGL066W	SGF73	S184	S	184	UT	UT.109_1	13.1432574917907	FALSE
YGL066W_S184	YGL066W	SGF73	S184	S	184	MT	MT.12_2	13.5824067477504	FALSE
YGL066W_S184	YGL066W	SGF73	S184	S	184	CX	CX.25_2	13.5058092053153	FALSE
YGL066W_S184	YGL066W	SGF73	S184	S	184	CW	CW.37_2	14.0150885039058	FALSE
YGL066W_S184	YGL066W	SGF73	S184	S	184	EC	EC.48_2	13.5447734141066	FALSE
YGL066W_S184	YGL066W	SGF73	S184	S	184	CS23	CS23.60_2	13.3704638829988	FALSE
YGL066W_S184	YGL066W	SGF73	S184	S	184	LA	LA.71_2	13.2189396853163	FALSE
YGL066W_S184	YGL066W	SGF73	S184	S	184	KC	KC.2_2	11.9734135391544	FALSE
YGL066W_S184	YGL066W	SGF73	S184	S	184	BU	BU.14_2	13.5880821571629	FALSE
YGL066W_S184	YGL066W	SGF73	S184	S	184	YP	YP.27_2	12.8932454013123	FALSE
YGL066W_S184	YGL066W	SGF73	S184	S	184	TA	TA.50_2	13.4008078571886	FALSE
YGL066W_S184	YGL066W	SGF73	S184	S	184	SP	SP.62_2	15.2133535952268	FALSE
YGL066W_S184	YGL066W	SGF73	S184	S	184	DY	DY.73_2	13.6662648013164	FALSE
YGL066W_S184	YGL066W	SGF73	S184	S	184	CA	CA.4_2	13.1746225919945	FALSE
YGL066W_S184	YGL066W	SGF73	S184	S	184	TU	TU.16_2	13.6426805849896	FALSE
YGL066W_S184	YGL066W	SGF73	S184	S	184	AF	AF.29_2	14.2024295335456	FALSE
YGL066W_S184	YGL066W	SGF73	S184	S	184	AB	AB.52_2	12.887416843436	FALSE
YGL066W_S184	YGL066W	SGF73	S184	S	184	DC	DC.63_2	13.4932286110701	FALSE
YGL066W_S184	YGL066W	SGF73	S184	S	184	CY	CY.75_2	14.2693215321258	FALSE
YGL066W_S184	YGL066W	SGF73	S184	S	184	EB	EB.95_1	12.3918151687208	FALSE
YGL066W_S184	YGL066W	SGF73	S184	S	184	UT	UT.3_7	15.2766024141186	FALSE
YGL066W_S184	YGL066W	SGF73	S184	S	184	H2O1	H2O1.10_2	14.8380378289957	FALSE
YGL066W_S184	YGL066W	SGF73	S184	S	184	HU	HU.23_2	14.2014086464358	FALSE
YGL066W_S184	YGL066W	SGF73	S184	S	184	LG	LG.35_2	14.9182167156778	FALSE
YGL066W_S184	YGL066W	SGF73	S184	S	184	LP	LP.58_2	13.3882836548254	FALSE
YGL066W_S184	YGL066W	SGF73	S184	S	184	NC	NC.1_2	13.7890598538521	FALSE
YGL066W_S184	YGL066W	SGF73	S184	S	184	P8	P8.13_2	14.7097848375911	FALSE
YGL066W_S184	YGL066W	SGF73	S184	S	184	RP	RP.26_2	14.2058673446412	FALSE
YGL066W_S184	YGL066W	SGF73	S184	S	184	EA	EA.38_2	14.7930644067604	FALSE
YGL066W_S184	YGL066W	SGF73	S184	S	184	RN	RN.49_2	14.2401443155364	FALSE
YGL066W_S184	YGL066W	SGF73	S184	S	184	AF2	AF2.61_2	13.1474843272714	FALSE
YGL066W_S184	YGL066W	SGF73	S184	S	184	CM	CM.72_2	14.1127274096052	FALSE
YGL066W_S184	YGL066W	SGF73	S184	S	184	SO	SO.5_2	14.4027236704146	FALSE
YGL066W_S184	YGL066W	SGF73	S184	S	184	BM	BM.18_2	14.4076660216013	FALSE
YGL066W_S184	YGL066W	SGF73	S184	S	184	CG	CG.42_2	15.4398530290793	FALSE
YGL066W_S184	YGL066W	SGF73	S184	S	184	MY	MY.53_2	14.3016066704154	FALSE
YGL066W_S184	YGL066W	SGF73	S184	S	184	CI	CI.76_2	14.3208847809372	FALSE
YGL066W_S184	YGL066W	SGF73	S184	S	184	DT	DT.6_2	15.6581263523381	FALSE
YGL066W_S184	YGL066W	SGF73	S184	S	184	MN	MN.19_2	14.7878196775328	FALSE
YGL066W_S184	YGL066W	SGF73	S184	S	184	CS18	CS18.30_2	13.7960248567541	FALSE
YGL066W_S184	YGL066W	SGF73	S184	S	184	GL	GL.43_2	16.1071494269081	FALSE
YGL066W_S184	YGL066W	SGF73	S184	S	184	ST	ST.54_2	13.3108667246722	FALSE
YGL066W_S184	YGL066W	SGF73	S184	S	184	VY	VY.77_2	14.4565893947671	FALSE
YGL066W_S184	YGL066W	SGF73	S184	S	184	C7	C7.65_4	11.550696049793	TRUE
YGL066W_S184	YGL066W	SGF73	S184	S	184	CI	CI.76_4	13.7409785096323	FALSE
YGL066W_S184	YGL066W	SGF73	S184	S	184	WT	WT.88_4	10.7996970675225	TRUE
YGL066W_S184	YGL066W	SGF73	S184	S	184	MD	MD.98_4	15.4218859433817	FALSE
YGL066W_S184	YGL066W	SGF73	S184	S	184	KC	KC.2_5	15.5031524979857	FALSE
YGL066W_S184	YGL066W	SGF73	S184	S	184	BU	BU.14_5	12.3604342770925	TRUE
YGL066W_S184	YGL066W	SGF73	S184	S	184	CX	CX.25_5	12.3431019566319	TRUE
YGL066W_S184	YGL066W	SGF73	S184	S	184	NO2	NO2.57_4	14.8927251125536	FALSE
YGL066W_S184	YGL066W	SGF73	S184	S	184	DG	DG.80_4	16.4910537939957	FALSE
YGL066W_S184	YGL066W	SGF73	S184	S	184	FY	FY.91_4	10.842354897369	TRUE
YGL066W_S184	YGL066W	SGF73	S184	S	184	I7	I7.102_4	12.2284640865389	TRUE
YGL066W_S184	YGL066W	SGF73	S184	S	184	DT	DT.6_5	15.8896628649578	FALSE
YGL066W_S184	YGL066W	SGF73	S184	S	184	MN	MN.19_5	14.4127172263633	FALSE
YGL066W_S184	YGL066W	SGF73	S184	S	184	AF	AF.29_5	12.8872035435316	TRUE
YGL066W_S184	YGL066W	SGF73	S184	S	184	TA	TA.50_4	13.7851153479559	FALSE
YGL066W_S184	YGL066W	SGF73	S184	S	184	DY	DY.73_4	12.8223272641193	TRUE
YGL066W_S184	YGL066W	SGF73	S184	S	184	NR	NR.85_4	12.5680992785722	TRUE
YGL066W_S184	YGL066W	SGF73	S184	S	184	EB	EB.95_4	13.9353659046695	FALSE
YGL066W_S184	YGL066W	SGF73	S184	S	184	UT	UT.108_4	12.3185761479557	FALSE
YGL066W_S184	YGL066W	SGF73	S184	S	184	MS	MS.11_5	17.5508205174441	FALSE
YGL066W_S184	YGL066W	SGF73	S184	S	184	HU	HU.23_5	14.6799870100433	FALSE
YGL066W_S184	YGL066W	SGF73	S184	S	184	PQ	PQ.51_4	14.5792160225044	FALSE
YGL066W_S184	YGL066W	SGF73	S184	S	184	DC	DC.63_4	13.664665022319	FALSE
YGL066W_S184	YGL066W	SGF73	S184	S	184	FP	FP.74_4	12.870875773151	FALSE
YGL066W_S184	YGL066W	SGF73	S184	S	184	BZ	BZ.86_4	15.2254739698246	FALSE
YGL066W_S184	YGL066W	SGF73	S184	S	184	UT	UT.109_4	10.3954408619347	TRUE
YGL066W_S184	YGL066W	SGF73	S184	S	184	MT	MT.12_5	12.7788409999437	TRUE
YGL066W_S184	YGL066W	SGF73	S184	S	184	EC	EC.48_4	13.1460582436587	FALSE
YGL066W_S184	YGL066W	SGF73	S184	S	184	CS23	CS23.60_4	14.0414446120041	FALSE
YGL066W_S184	YGL066W	SGF73	S184	S	184	LA	LA.71_4	12.5353434914671	FALSE
YGL066W_S184	YGL066W	SGF73	S184	S	184	SA	SA.83_4	15.6073336931135	FALSE
YGL066W_S184	YGL066W	SGF73	S184	S	184	OA	OA.105_4	13.3444321740581	FALSE
YGL066W_S184	YGL066W	SGF73	S184	S	184	SD	SD.9_5	12.0175739083499	TRUE
YGL066W_S184	YGL066W	SGF73	S184	S	184	CO	CO.21_5	9.0295949546117	TRUE
YGL066W_S184	YGL066W	SGF73	S184	S	184	AB	AB.52_4	12.8120485478221	FALSE
YGL066W_S184	YGL066W	SGF73	S184	S	184	C8	C8.64_4	11.1863398623848	FALSE
YGL066W_S184	YGL066W	SGF73	S184	S	184	DI	DI.97_4	9.26915442374267	TRUE
YGL066W_S184	YGL066W	SGF73	S184	S	184	NC	NC.1_5	12.6645177458132	FALSE
YGL066W_S184	YGL066W	SGF73	S184	S	184	P8	P8.13_5	14.5439394724582	FALSE
YGL066W_S184	YGL066W	SGF73	S184	S	184	AA	AA.24_5	12.4934417824146	FALSE
YGL066W_S184	YGL066W	SGF73	S184	S	184	HS37	HS37.56_4	15.043591800636	FALSE
YGL066W_S184	YGL066W	SGF73	S184	S	184	OY	OY.68_4	17.0768678936536	FALSE
YGL066W_S184	YGL066W	SGF73	S184	S	184	HU2	HU2.79_4	16.1571135111798	FALSE
YGL066W_S184	YGL066W	SGF73	S184	S	184	FA	FA.90_4	15.4453626003798	FALSE
YGL066W_S184	YGL066W	SGF73	S184	S	184	I5	I5.101_4	13.7730068712553	FALSE
YGL066W_S184	YGL066W	SGF73	S184	S	184	SO	SO.5_5	15.2452964848543	FALSE
YGL066W_S184	YGL066W	SGF73	S184	S	184	BM	BM.18_5	15.0901944500374	FALSE
YGL066W_S184	YGL066W	SGF73	S184	S	184	HS42	HS42.28_5	13.7161175077374	FALSE
YGL066W_S184	YGL066W	SGF73	S184	S	184	NO	NO.59_4	16.4466307162541	FALSE
YGL066W_S184	YGL066W	SGF73	S184	S	184	AY	AY.70_4	17.2470192142069	FALSE
YGL066W_S184	YGL066W	SGF73	S184	S	184	SH	SH.82_4	13.7395833402412	FALSE
YGL066W_S184	YGL066W	SGF73	S184	S	184	CZ	CZ.93_4	14.8114849107196	FALSE
YGL066W_S184	YGL066W	SGF73	S184	S	184	YC	YC.104_4	16.6140257804814	FALSE
YGL066W_S184	YGL066W	SGF73	S184	S	184	ET	ET.8_5	15.9152312741403	FALSE
YGL066W_S184	YGL066W	SGF73	S184	S	184	ZN	ZN.20_5	13.1160723355145	FALSE
YGL066W_S184	YGL066W	SGF73	S184	S	184	UTF	UTF.32_5	13.3360752160495	FALSE
YGL066W_S184	YGL066W	SGF73	S184	S	184	CM	CM.72_4	15.099244673756	FALSE
YGL066W_S184	YGL066W	SGF73	S184	S	184	AZ	AZ.84_4	14.5227666339604	FALSE
YGL066W_S184	YGL066W	SGF73	S184	S	184	ZC	ZC.94_4	14.3446072070962	FALSE
YGL066W_S184	YGL066W	SGF73	S184	S	184	HS48	HS48.106_4	14.8647929362375	FALSE
YGL066W_S184	YGL066W	SGF73	S184	S	184	H2O1	H2O1.10_5	12.9892296191125	FALSE
YGL066W_S184	YGL066W	SGF73	S184	S	184	CF	CF.22_5	13.4422256315098	FALSE
YGL066W_S184	YGL066W	SGF73	S184	S	184	ST	ST.54_4	15.1163486820247	FALSE
YGL066W_S184	YGL066W	SGF73	S184	S	184	C5	C5.66_4	12.4139325368728	FALSE
YGL066W_S184	YGL066W	SGF73	S184	S	184	VY	VY.77_4	14.4408371214582	FALSE
YGL066W_S184	YGL066W	SGF73	S184	S	184	AN	AN.89_4	14.9934491097082	FALSE
YGL066W_S184	YGL066W	SGF73	S184	S	184	UT	UT.3_5	13.8855966702007	FALSE
YGL066W_S184	YGL066W	SGF73	S184	S	184	FE	FE.15_5	12.0498417952772	TRUE
YGL066W_S184	YGL066W	SGF73	S184	S	184	RP	RP.26_5	11.5834052307041	FALSE
YGL066W_S184	YGL066W	SGF73	S184	S	184	FZ	FZ.55_4	14.3454282776131	FALSE
YGL066W_S184	YGL066W	SGF73	S184	S	184	C3	C3.67_4	14.8029789700704	FALSE
YGL066W_S184	YGL066W	SGF73	S184	S	184	BY	BY.78_4	15.7910054970245	FALSE
YGL066W_S184	YGL066W	SGF73	S184	S	184	UT	UT.31_4	15.6306686169469	FALSE
YGL066W_S184	YGL066W	SGF73	S184	S	184	I3	I3.100_4	13.679770445493	FALSE
YGL066W_S184	YGL066W	SGF73	S184	S	184	CA	CA.4_5	10.6003971244814	TRUE
YGL066W_S184	YGL066W	SGF73	S184	S	184	TU	TU.16_5	6.50028831777559	TRUE
YGL066W_S184	YGL066W	SGF73	S184	S	184	YP	YP.27_5	10.8017760686655	TRUE
YGL066W_S184	YGL066W	SGF73	S184	S	184	LP	LP.58_4	15.6002636538908	FALSE
YGL066W_S184	YGL066W	SGF73	S184	S	184	SZ	SZ.81_4	14.014178285462	FALSE
YGL066W_S184	YGL066W	SGF73	S184	S	184	CV	CV.92_4	14.4962320369325	FALSE
YGL066W_S184	YGL066W	SGF73	S184	S	184	H21	H21.7_5	17.1037932447519	FALSE
YGL066W_S184	YGL066W	SGF73	S184	S	184	CS18	CS18.30_5	16.4875107111185	FALSE
YGL066W_S184	YGL066W	SGF73	S184	S	184	PBS	PBS.33_5	13.1411992219983	TRUE
YGL066W_S184	YGL066W	SGF73	S184	S	184	C3	C3.67_5	6.77387157824928	TRUE
YGL066W_S184	YGL066W	SGF73	S184	S	184	HU2	HU2.79_5	15.5414813603902	FALSE
YGL066W_S184	YGL066W	SGF73	S184	S	184	FA	FA.90_5	14.7924880765103	FALSE
YGL066W_S184	YGL066W	SGF73	S184	S	184	NO	NO.59_5	15.8316884310976	FALSE
YGL066W_S184	YGL066W	SGF73	S184	S	184	LA	LA.71_5	13.5801851995973	TRUE
YGL066W_S184	YGL066W	SGF73	S184	S	184	SA	SA.83_5	14.4796067261653	FALSE
YGL066W_S184	YGL066W	SGF73	S184	S	184	ZC	ZC.94_5	10.8996335992538	TRUE
YGL066W_S184	YGL066W	SGF73	S184	S	184	CS23	CS23.60_5	13.953195868959	FALSE
YGL066W_S184	YGL066W	SGF73	S184	S	184	CM	CM.72_5	15.6937003806122	FALSE
YGL066W_S184	YGL066W	SGF73	S184	S	184	AZ	AZ.84_5	15.0607503494677	FALSE
YGL066W_S184	YGL066W	SGF73	S184	S	184	EB	EB.95_5	13.2487045350145	FALSE
YGL066W_S184	YGL066W	SGF73	S184	S	184	SD	SD.9_6	13.3129761978108	FALSE
YGL066W_S184	YGL066W	SGF73	S184	S	184	GL	GL.43_5	15.5062636938777	FALSE
YGL066W_S184	YGL066W	SGF73	S184	S	184	FZ	FZ.55_5	15.1822095267109	FALSE
YGL066W_S184	YGL066W	SGF73	S184	S	184	C5	C5.66_5	12.4342587125525	FALSE
YGL066W_S184	YGL066W	SGF73	S184	S	184	BY	BY.78_5	14.7069517158277	FALSE
YGL066W_S184	YGL066W	SGF73	S184	S	184	UT	UT.31_5	12.311696318481	TRUE
YGL066W_S184	YGL066W	SGF73	S184	S	184	I3	I3.100_5	13.1672260821952	TRUE
YGL066W_S184	YGL066W	SGF73	S184	S	184	UT	UT.3_6	15.3018843823181	FALSE
YGL066W_S184	YGL066W	SGF73	S184	S	184	FE	FE.15_6	13.7964724704035	FALSE
YGL066W_S184	YGL066W	SGF73	S184	S	184	CN	CN.41_5	15.8858639078176	FALSE
YGL066W_S184	YGL066W	SGF73	S184	S	184	MY	MY.53_5	16.6023218878941	FALSE
YGL066W_S184	YGL066W	SGF73	S184	S	184	C8	C8.64_5	15.0989608691856	FALSE
YGL066W_S184	YGL066W	SGF73	S184	S	184	CI	CI.76_5	14.622871912895	FALSE
YGL066W_S184	YGL066W	SGF73	S184	S	184	WT	WT.88_5	13.8740902011762	FALSE
YGL066W_S184	YGL066W	SGF73	S184	S	184	KA	KA.99_5	11.2529739539115	TRUE
YGL066W_S184	YGL066W	SGF73	S184	S	184	NC	NC.1_6	14.7299163014555	FALSE
YGL066W_S184	YGL066W	SGF73	S184	S	184	P8	P8.13_6	14.2282924534289	FALSE
YGL066W_S184	YGL066W	SGF73	S184	S	184	OY	OY.68_5	16.6621718521696	FALSE
YGL066W_S184	YGL066W	SGF73	S184	S	184	DG	DG.80_5	15.6983584908075	FALSE
YGL066W_S184	YGL066W	SGF73	S184	S	184	FY	FY.91_5	16.0530044363557	FALSE
YGL066W_S184	YGL066W	SGF73	S184	S	184	I7	I7.102_5	13.7466607670263	FALSE
YGL066W_S184	YGL066W	SGF73	S184	S	184	SO	SO.5_6	15.6902804636629	FALSE
YGL066W_S184	YGL066W	SGF73	S184	S	184	EA	EA.38_5	14.2291061672848	FALSE
YGL066W_S184	YGL066W	SGF73	S184	S	184	TA	TA.50_5	13.382217783027	FALSE
YGL066W_S184	YGL066W	SGF73	S184	S	184	AF2	AF2.61_5	12.8982327828914	FALSE
YGL066W_S184	YGL066W	SGF73	S184	S	184	DY	DY.73_5	11.6005118307453	FALSE
YGL066W_S184	YGL066W	SGF73	S184	S	184	NR	NR.85_5	9.55174202920382	TRUE
YGL066W_S184	YGL066W	SGF73	S184	S	184	HS48	HS48.106_5	10.3264567537007	FALSE
YGL066W_S184	YGL066W	SGF73	S184	S	184	H2O1	H2O1.10_6	12.2027073731355	FALSE
YGL066W_S184	YGL066W	SGF73	S184	S	184	CP	CP.47_5	14.0706000320587	FALSE
YGL066W_S184	YGL066W	SGF73	S184	S	184	LP	LP.58_5	13.7863706315785	FALSE
YGL066W_S184	YGL066W	SGF73	S184	S	184	AY	AY.70_5	15.8760860981884	FALSE
YGL066W_S184	YGL066W	SGF73	S184	S	184	SH	SH.82_5	13.0220963568524	FALSE
YGL066W_S184	YGL066W	SGF73	S184	S	184	CZ	CZ.93_5	14.5625246258661	FALSE
YGL066W_S184	YGL066W	SGF73	S184	S	184	H21	H21.7_6	12.0516474741705	FALSE
YGL066W_S184	YGL066W	SGF73	S184	S	184	LG	LG.35_5	16.1059707227899	FALSE
YGL066W_S184	YGL066W	SGF73	S184	S	184	NY	NY.46_5	11.2754855002254	FALSE
YGL066W_S184	YGL066W	SGF73	S184	S	184	NO2	NO2.57_5	13.9873371822579	FALSE
YGL066W_S184	YGL066W	SGF73	S184	S	184	SZ	SZ.81_5	13.6227165672218	FALSE
YGL066W_S184	YGL066W	SGF73	S184	S	184	I8	I8.103_5	14.101288394185	FALSE
YGL066W_S184	YGL066W	SGF73	S184	S	184	PQ	PQ.51_5	15.0345062602526	FALSE
YGL066W_S184	YGL066W	SGF73	S184	S	184	SP	SP.62_5	17.3365669173339	FALSE
YGL066W_S184	YGL066W	SGF73	S184	S	184	FP	FP.74_5	16.0578943078022	FALSE
YGL066W_S184	YGL066W	SGF73	S184	S	184	BZ	BZ.86_5	15.3649262633752	FALSE
YGL066W_S184	YGL066W	SGF73	S184	S	184	UT	UT.108_5	7.48964166988702	TRUE
YGL066W_S184	YGL066W	SGF73	S184	S	184	MS	MS.11_6	11.3620693714759	TRUE
YGL066W_S184	YGL066W	SGF73	S184	S	184	NN	NN.40_5	14.7622782531918	FALSE
YGL066W_S184	YGL066W	SGF73	S184	S	184	AB	AB.52_5	14.7994275540412	FALSE
YGL066W_S184	YGL066W	SGF73	S184	S	184	DC	DC.63_5	15.0912195869306	FALSE
YGL066W_S184	YGL066W	SGF73	S184	S	184	CY	CY.75_5	13.7690285169311	FALSE
YGL066W_S184	YGL066W	SGF73	S184	S	184	VC	VC.87_5	15.3038244727503	FALSE
YGL066W_S184	YGL066W	SGF73	S184	S	184	MD	MD.98_5	15.2400939311217	FALSE
YGL066W_S184	YGL066W	SGF73	S184	S	184	UT	UT.109_5	11.3248784635475	FALSE
YGL066W_S184	YGL066W	SGF73	S184	S	184	MT	MT.12_6	14.6569696233164	FALSE
YGL066W_S184	YGL066W	SGF73	S184	S	184	CG	CG.42_5	14.8873830659253	FALSE
YGL066W_S184	YGL066W	SGF73	S184	S	184	ST	ST.54_5	16.1854614165751	FALSE
YGL066W_S184	YGL066W	SGF73	S184	S	184	C7	C7.65_5	13.0038689658417	FALSE
YGL066W_S184	YGL066W	SGF73	S184	S	184	VY	VY.77_5	13.9554360322079	FALSE
YGL066W_S184	YGL066W	SGF73	S184	S	184	AN	AN.89_5	14.6983651694431	FALSE
YGL066W_S184	YGL066W	SGF73	S184	S	184	KC	KC.2_6	14.9608605901936	FALSE
YGL066W_S184	YGL066W	SGF73	S184	S	184	BU	BU.14_6	14.5827006050105	FALSE
YGL066W_S184	YGL066W	SGF73	S184	S	184	CF	CF.22_6	14.5825923486983	FALSE
YGL066W_S184	YGL066W	SGF73	S184	S	184	NG	NG.34_6	14.7058039351806	FALSE
YGL066W_S184	YGL066W	SGF73	S184	S	184	NY	NY.46_6	14.6203976381146	FALSE
YGL066W_S184	YGL066W	SGF73	S184	S	184	NO2	NO2.57_6	14.6467235889664	FALSE
YGL066W_S184	YGL066W	SGF73	S184	S	184	DG	DG.80_6	13.9777792110577	FALSE
YGL066W_S184	YGL066W	SGF73	S184	S	184	FA	FA.90_6	13.9772231082335	FALSE
YGL066W_S184	YGL066W	SGF73	S184	S	184	I7	I7.102_6	10.7034554451379	FALSE
YGL066W_S184	YGL066W	SGF73	S184	S	184	YP	YP.27_6	12.5698554359073	FALSE
YGL066W_S184	YGL066W	SGF73	S184	S	184	SP	SP.62_6	17.7692657515283	FALSE
YGL066W_S184	YGL066W	SGF73	S184	S	184	FP	FP.74_6	14.2305774207082	FALSE
YGL066W_S184	YGL066W	SGF73	S184	S	184	NR	NR.85_6	15.6770108248934	FALSE
YGL066W_S184	YGL066W	SGF73	S184	S	184	EB	EB.95_6	13.6663263241462	FALSE
YGL066W_S184	YGL066W	SGF73	S184	S	184	UT	UT.108_6	13.4602170062428	FALSE
YGL066W_S184	YGL066W	SGF73	S184	S	184	HS42	HS42.28_6	13.8656565181111	FALSE
YGL066W_S184	YGL066W	SGF73	S184	S	184	NN	NN.40_6	14.1144476766986	FALSE
YGL066W_S184	YGL066W	SGF73	S184	S	184	PQ	PQ.51_6	12.8410843391468	FALSE
YGL066W_S184	YGL066W	SGF73	S184	S	184	DC	DC.63_6	13.5770295218132	FALSE
YGL066W_S184	YGL066W	SGF73	S184	S	184	CY	CY.75_6	13.5297239530902	FALSE
YGL066W_S184	YGL066W	SGF73	S184	S	184	RP	RP.26_6	12.1938499971895	FALSE
YGL066W_S184	YGL066W	SGF73	S184	S	184	EA	EA.38_6	11.7758243313396	FALSE
YGL066W_S184	YGL066W	SGF73	S184	S	184	TA	TA.50_6	10.6888523289088	FALSE
YGL066W_S184	YGL066W	SGF73	S184	S	184	DY	DY.73_6	14.8424337726006	FALSE
YGL066W_S184	YGL066W	SGF73	S184	S	184	AZ	AZ.84_6	12.642040085777	FALSE
YGL066W_S184	YGL066W	SGF73	S184	S	184	ZC	ZC.94_6	13.5236224931103	FALSE
YGL066W_S184	YGL066W	SGF73	S184	S	184	HU	HU.23_6	14.0582288995635	FALSE
YGL066W_S184	YGL066W	SGF73	S184	S	184	LG	LG.35_6	15.6607395806024	FALSE
YGL066W_S184	YGL066W	SGF73	S184	S	184	CP	CP.47_6	14.3018339967578	FALSE
YGL066W_S184	YGL066W	SGF73	S184	S	184	LP	LP.58_6	14.2793496518066	FALSE
YGL066W_S184	YGL066W	SGF73	S184	S	184	AY	AY.70_6	14.3855102394283	FALSE
YGL066W_S184	YGL066W	SGF73	S184	S	184	FY	FY.91_6	15.4073110795942	FALSE
YGL066W_S184	YGL066W	SGF73	S184	S	184	I8	I8.103_6	13.2306029549373	FALSE
YGL066W_S184	YGL066W	SGF73	S184	S	184	TU	TU.16_6	15.362739257102	FALSE
YGL066W_S184	YGL066W	SGF73	S184	S	184	AF	AF.29_6	14.0777594228152	FALSE
YGL066W_S184	YGL066W	SGF73	S184	S	184	CN	CN.41_6	14.758352849138	FALSE
YGL066W_S184	YGL066W	SGF73	S184	S	184	AB	AB.52_6	14.3757610947642	FALSE
YGL066W_S184	YGL066W	SGF73	S184	S	184	C8	C8.64_6	14.6697133143386	FALSE
YGL066W_S184	YGL066W	SGF73	S184	S	184	BZ	BZ.86_6	14.4820658485137	FALSE
YGL066W_S184	YGL066W	SGF73	S184	S	184	DI	DI.97_6	14.5688487394673	FALSE
YGL066W_S184	YGL066W	SGF73	S184	S	184	MN	MN.19_6	14.1908384488105	FALSE
YGL066W_S184	YGL066W	SGF73	S184	S	184	UTF	UTF.32_6	14.1214627680967	FALSE
YGL066W_S184	YGL066W	SGF73	S184	S	184	GL	GL.43_6	13.2610580606864	FALSE
YGL066W_S184	YGL066W	SGF73	S184	S	184	ST	ST.54_6	13.882994501365	FALSE
YGL066W_S184	YGL066W	SGF73	S184	S	184	C5	C5.66_6	13.7862218528014	FALSE
YGL066W_S184	YGL066W	SGF73	S184	S	184	BY	BY.78_6	13.9538165936515	FALSE
YGL066W_S184	YGL066W	SGF73	S184	S	184	WT	WT.88_6	13.9562009343026	FALSE
YGL066W_S184	YGL066W	SGF73	S184	S	184	KA	KA.99_6	7.41758628558359	TRUE
YGL066W_S184	YGL066W	SGF73	S184	S	184	CW	CW.37_6	8.75202881023759	TRUE
YGL066W_S184	YGL066W	SGF73	S184	S	184	RN	RN.49_6	14.3403117100836	FALSE
YGL066W_S184	YGL066W	SGF73	S184	S	184	CS23	CS23.60_6	13.23214294089	FALSE
YGL066W_S184	YGL066W	SGF73	S184	S	184	CM	CM.72_6	13.5519949840939	FALSE
YGL066W_S184	YGL066W	SGF73	S184	S	184	SA	SA.83_6	14.3736394694503	FALSE
YGL066W_S184	YGL066W	SGF73	S184	S	184	CS18	CS18.30_6	14.0016291770331	FALSE
YGL066W_S184	YGL066W	SGF73	S184	S	184	CG	CG.42_6	16.1545688540822	FALSE
YGL066W_S184	YGL066W	SGF73	S184	S	184	MY	MY.53_6	14.4514581479862	FALSE
YGL066W_S184	YGL066W	SGF73	S184	S	184	C7	C7.65_6	15.0096005095267	FALSE
YGL066W_S184	YGL066W	SGF73	S184	S	184	VY	VY.77_6	15.5604654354185	FALSE
YGL066W_S184	YGL066W	SGF73	S184	S	184	VC	VC.87_6	14.6048849328927	FALSE
YGL066W_S184	YGL066W	SGF73	S184	S	184	MD	MD.98_6	12.2281671377159	FALSE
YGL066W_S184	YGL066W	SGF73	S184	S	184	ZN	ZN.20_6	14.3767863009196	FALSE
YGL066W_S184	YGL066W	SGF73	S184	S	184	RF	RF.44_6	15.539630707685	FALSE
YGL066W_S184	YGL066W	SGF73	S184	S	184	FZ	FZ.55_6	14.5667139310914	FALSE
YGL066W_S184	YGL066W	SGF73	S184	S	184	C3	C3.67_6	15.6161290355677	FALSE
YGL066W_S184	YGL066W	SGF73	S184	S	184	AN	AN.89_6	14.9426960779607	FALSE
YGL066W_S184	YGL066W	SGF73	S184	S	184	I3	I3.100_6	13.8109632620344	FALSE
YGL066W_S184	YGL066W	SGF73	S184	S	184	CO	CO.21_6	14.5806112882529	FALSE
YGL066W_S184	YGL066W	SGF73	S184	S	184	PBS	PBS.33_6	14.9960101151439	FALSE
YGL066W_S184	YGL066W	SGF73	S184	S	184	DM	DM.45_6	13.8268442647321	FALSE
YGL066W_S184	YGL066W	SGF73	S184	S	184	HS37	HS37.56_6	14.0692484270071	FALSE
YGL066W_S184	YGL066W	SGF73	S184	S	184	OY	OY.68_6	13.8862449543127	FALSE
YGL066W_S184	YGL066W	SGF73	S184	S	184	HU2	HU2.79_6	13.4033185641007	FALSE
YGL066W_S184	YGL066W	SGF73	S184	S	184	UT	UT.31_6	12.6416344210951	FALSE
YGL066W_S184	YGL066W	SGF73	S184	S	184	I5	I5.101_6	10.698039122544	FALSE
YGL066W_S184	YGL066W	SGF73	S184	S	184	AA	AA.24_6	13.9820941829301	FALSE
YGL066W_S184	YGL066W	SGF73	S184	S	184	DP	DP.36_6	15.1858007695141	FALSE
YGL066W_S184	YGL066W	SGF73	S184	S	184	NO	NO.59_6	13.3678750736714	FALSE
YGL066W_S184	YGL066W	SGF73	S184	S	184	LA	LA.71_6	15.4837290889634	FALSE
YGL066W_S184	YGL066W	SGF73	S184	S	184	SH	SH.82_6	10.9384479860247	FALSE
YGL066W_S184	YGL066W	SGF73	S184	S	184	CV	CV.92_6	16.3952130919893	FALSE
YGL066W_S184	YGL066W	SGF73	S184	S	184	YC	YC.104_6	15.062700062756	FALSE
YGL066W_S184	YGL066W	SGF73	S184	S	184	DG	DG.80_3	13.0099278530351	FALSE
YGL066W_S184	YGL066W	SGF73	S184	S	184	FY	FY.91_3	11.8259686452034	TRUE
YGL066W_S184	YGL066W	SGF73	S184	S	184	I8	I8.103_3	15.0870840690752	FALSE
YGL066W_S184	YGL066W	SGF73	S184	S	184	H21	H21.7_4	14.0092059798208	FALSE
YGL066W_S184	YGL066W	SGF73	S184	S	184	BM	BM.18_4	15.3091145231595	FALSE
YGL066W_S184	YGL066W	SGF73	S184	S	184	CS18	CS18.30_4	15.281282932641	FALSE
YGL066W_S184	YGL066W	SGF73	S184	S	184	GL	GL.43_4	16.0874674326804	FALSE
YGL066W_S184	YGL066W	SGF73	S184	S	184	CM	CM.72_3	14.0669250236147	FALSE
YGL066W_S184	YGL066W	SGF73	S184	S	184	SA	SA.83_3	13.7228398444669	FALSE
YGL066W_S184	YGL066W	SGF73	S184	S	184	ZC	ZC.94_3	14.781640000968	FALSE
YGL066W_S184	YGL066W	SGF73	S184	S	184	HS48	HS48.106_3	12.8775171607008	FALSE
YGL066W_S184	YGL066W	SGF73	S184	S	184	CO	CO.21_4	13.1693928334481	FALSE
YGL066W_S184	YGL066W	SGF73	S184	S	184	NG	NG.34_4	8.35562213025476	TRUE
YGL066W_S184	YGL066W	SGF73	S184	S	184	NY	NY.46_4	9.29835598449659	TRUE
YGL066W_S184	YGL066W	SGF73	S184	S	184	DY	DY.73_3	15.0523074828554	FALSE
YGL066W_S184	YGL066W	SGF73	S184	S	184	AZ	AZ.84_3	15.1602328142716	FALSE
YGL066W_S184	YGL066W	SGF73	S184	S	184	EB	EB.95_3	15.5120070165903	FALSE
YGL066W_S184	YGL066W	SGF73	S184	S	184	UT	UT.108_3	14.0030801990948	FALSE
YGL066W_S184	YGL066W	SGF73	S184	S	184	H2O1	H2O1.10_4	15.5315968407179	FALSE
YGL066W_S184	YGL066W	SGF73	S184	S	184	CF	CF.22_4	16.0892459000815	FALSE
YGL066W_S184	YGL066W	SGF73	S184	S	184	LG	LG.35_4	16.39631354104	FALSE
YGL066W_S184	YGL066W	SGF73	S184	S	184	CP	CP.47_4	14.1660660509194	FALSE
YGL066W_S184	YGL066W	SGF73	S184	S	184	C3	C3.67_3	14.5933969150317	FALSE
YGL066W_S184	YGL066W	SGF73	S184	S	184	BY	BY.78_3	15.7654461348297	FALSE
YGL066W_S184	YGL066W	SGF73	S184	S	184	UT	UT.31_3	11.6880028743874	FALSE
YGL066W_S184	YGL066W	SGF73	S184	S	184	I5	I5.101_3	13.8122784459064	FALSE
YGL066W_S184	YGL066W	SGF73	S184	S	184	SO	SO.5_4	15.1925611129207	FALSE
YGL066W_S184	YGL066W	SGF73	S184	S	184	FE	FE.15_4	15.1197875174777	FALSE
YGL066W_S184	YGL066W	SGF73	S184	S	184	HS42	HS42.28_4	10.4538811496808	TRUE
YGL066W_S184	YGL066W	SGF73	S184	S	184	CN	CN.41_4	12.683582684630201	FALSE
YGL066W_S184	YGL066W	SGF73	S184	S	184	LA	LA.71_3	9.47684650559092	TRUE
YGL066W_S184	YGL066W	SGF73	S184	S	184	SH	SH.82_3	12.5435930266605	FALSE
YGL066W_S184	YGL066W	SGF73	S184	S	184	CZ	CZ.93_3	12.7897228144535	FALSE
YGL066W_S184	YGL066W	SGF73	S184	S	184	OA	OA.105_3	15.5211050135987	FALSE
YGL066W_S184	YGL066W	SGF73	S184	S	184	SD	SD.9_4	10.2804638947776	TRUE
YGL066W_S184	YGL066W	SGF73	S184	S	184	ZN	ZN.20_4	14.7386753486566	FALSE
YGL066W_S184	YGL066W	SGF73	S184	S	184	PBS	PBS.33_4	13.2205626992882	FALSE
YGL066W_S184	YGL066W	SGF73	S184	S	184	DM	DM.45_4	14.9128378316832	FALSE
YGL066W_S184	YGL066W	SGF73	S184	S	184	DC	DC.63_3	14.0584853332184	FALSE
YGL066W_S184	YGL066W	SGF73	S184	S	184	FP	FP.74_3	12.5094502473686	FALSE
YGL066W_S184	YGL066W	SGF73	S184	S	184	NR	NR.85_3	13.5077830892327	FALSE
YGL066W_S184	YGL066W	SGF73	S184	S	184	UT	UT.109_3	13.9957016956914	FALSE
YGL066W_S184	YGL066W	SGF73	S184	S	184	MS	MS.11_4	12.4082154466717	FALSE
YGL066W_S184	YGL066W	SGF73	S184	S	184	HU	HU.23_4	13.3485636860261	FALSE
YGL066W_S184	YGL066W	SGF73	S184	S	184	DP	DP.36_4	14.2824710457969	FALSE
YGL066W_S184	YGL066W	SGF73	S184	S	184	CI	CI.76_3	15.2899651579393	FALSE
YGL066W_S184	YGL066W	SGF73	S184	S	184	WT	WT.88_3	11.7108388192625	FALSE
YGL066W_S184	YGL066W	SGF73	S184	S	184	KA	KA.99_3	13.8254574966465	FALSE
YGL066W_S184	YGL066W	SGF73	S184	S	184	UT	UT.3_4	15.3247973833728	FALSE
YGL066W_S184	YGL066W	SGF73	S184	S	184	RP	RP.26_4	11.7041354086836	FALSE
YGL066W_S184	YGL066W	SGF73	S184	S	184	C8	C8.64_3	13.7171796050111	FALSE
YGL066W_S184	YGL066W	SGF73	S184	S	184	BZ	BZ.86_3	12.7907869503692	FALSE
YGL066W_S184	YGL066W	SGF73	S184	S	184	DI	DI.97_3	10.768184846817	TRUE
YGL066W_S184	YGL066W	SGF73	S184	S	184	NC	NC.1_4	15.5642129854694	FALSE
YGL066W_S184	YGL066W	SGF73	S184	S	184	MT	MT.12_4	15.1169454597717	FALSE
YGL066W_S184	YGL066W	SGF73	S184	S	184	AA	AA.24_4	12.7171120499917	FALSE
YGL066W_S184	YGL066W	SGF73	S184	S	184	CW	CW.37_4	7.61918817461391	TRUE
YGL066W_S184	YGL066W	SGF73	S184	S	184	C7	C7.65_3	13.8862465984059	FALSE
YGL066W_S184	YGL066W	SGF73	S184	S	184	CY	CY.75_3	13.3703217930662	FALSE
YGL066W_S184	YGL066W	SGF73	S184	S	184	VC	VC.87_3	13.4206831094136	FALSE
YGL066W_S184	YGL066W	SGF73	S184	S	184	MD	MD.98_3	13.7845176346309	FALSE
YGL066W_S184	YGL066W	SGF73	S184	S	184	KC	KC.2_4	11.8406321924191	FALSE
YGL066W_S184	YGL066W	SGF73	S184	S	184	P8	P8.13_4	15.5589596009156	FALSE
YGL066W_S184	YGL066W	SGF73	S184	S	184	CX	CX.25_4	9.46722907155658	TRUE
YGL066W_S184	YGL066W	SGF73	S184	S	184	EA	EA.38_4	15.0198967250069	FALSE
YGL066W_S184	YGL066W	SGF73	S184	S	184	OY	OY.68_3	14.0827470828339	FALSE
YGL066W_S184	YGL066W	SGF73	S184	S	184	HU2	HU2.79_3	14.9792658433604	FALSE
YGL066W_S184	YGL066W	SGF73	S184	S	184	FA	FA.90_3	16.6698555186594	FALSE
YGL066W_S184	YGL066W	SGF73	S184	S	184	I7	I7.102_3	12.7766898493341	FALSE
YGL066W_S184	YGL066W	SGF73	S184	S	184	DT	DT.6_4	15.5322194097647	FALSE
YGL066W_S184	YGL066W	SGF73	S184	S	184	TU	TU.16_4	15.3851866304064	FALSE
YGL066W_S184	YGL066W	SGF73	S184	S	184	AF	AF.29_4	15.5965831853199	FALSE
YGL066W_S184	YGL066W	SGF73	S184	S	184	CG	CG.42_4	16.1123485001605	FALSE
YGL066W_S184	YGL066W	SGF73	S184	S	184	AY	AY.70_3	14.5648891501917	FALSE
YGL066W_S184	YGL066W	SGF73	S184	S	184	SZ	SZ.81_3	13.5796442620927	FALSE
YGL066W_S184	YGL066W	SGF73	S184	S	184	CV	CV.92_3	14.2888999091548	FALSE
YGL066W_S184	YGL066W	SGF73	S184	S	184	YC	YC.104_3	13.6075792162807	FALSE
YGL066W_S184	YGL066W	SGF73	S184	S	184	ET	ET.8_4	14.3124490270591	FALSE
YGL066W_S184	YGL066W	SGF73	S184	S	184	MN	MN.19_4	14.2155312678759	FALSE
YGL066W_S184	YGL066W	SGF73	S184	S	184	UTF	UTF.32_4	12.7441280830496	FALSE
YGL066W_S184	YGL066W	SGF73	S184	S	184	RF	RF.44_4	15.9830738320517	FALSE
YGL066W_S184	YGL066W	SGF73	S184	S	184	UT	UT.3_1	12.2732594218298	TRUE
YGL066W_S184	YGL066W	SGF73	S184	S	184	FE	FE.15_1	9.85447659027621	TRUE
YGL066W_S184	YGL066W	SGF73	S184	S	184	YP	YP.27_1	12.7833756314652	TRUE
YGL066W_S184	YGL066W	SGF73	S184	S	184	PQ	PQ.51_1	15.4415077657129	FALSE
YGL066W_S184	YGL066W	SGF73	S184	S	184	DC	DC.63_1	12.0978458288267	TRUE
YGL066W_S184	YGL066W	SGF73	S184	S	184	FP	FP.74_1	15.2860239261721	FALSE
YGL066W_S184	YGL066W	SGF73	S184	S	184	BZ	BZ.86_1	13.7304940363593	FALSE
YGL066W_S184	YGL066W	SGF73	S184	S	184	SD	SD.9_1	12.8059318893641	TRUE
YGL066W_S184	YGL066W	SGF73	S184	S	184	CO	CO.21_1	13.6162513804884	FALSE
YGL066W_S184	YGL066W	SGF73	S184	S	184	NG	NG.34_1	14.2826363115378	FALSE
YGL066W_S184	YGL066W	SGF73	S184	S	184	DM	DM.45_1	15.9150526111963	FALSE
YGL066W_S184	YGL066W	SGF73	S184	S	184	NO2	NO2.57_1	14.9642173173969	FALSE
YGL066W_S184	YGL066W	SGF73	S184	S	184	OY	OY.68_1	16.0309370821041	FALSE
YGL066W_S184	YGL066W	SGF73	S184	S	184	DG	DG.80_1	13.0537874483231	TRUE
YGL066W_S184	YGL066W	SGF73	S184	S	184	FY	FY.91_1	15.6400400916046	FALSE
YGL066W_S184	YGL066W	SGF73	S184	S	184	DT	DT.6_1	16.2650185877588	FALSE
YGL066W_S184	YGL066W	SGF73	S184	S	184	BM	BM.18_1	12.9286647042232	TRUE
YGL066W_S184	YGL066W	SGF73	S184	S	184	CS18	CS18.30_1	14.5939104476397	FALSE
YGL066W_S184	YGL066W	SGF73	S184	S	184	CG	CG.42_1	7.3165656003269	TRUE
YGL066W_S184	YGL066W	SGF73	S184	S	184	ST	ST.54_1	16.332752142738	FALSE
YGL066W_S184	YGL066W	SGF73	S184	S	184	VY	VY.77_1	15.9814878272786	FALSE
YGL066W_S184	YGL066W	SGF73	S184	S	184	AN	AN.89_1	13.537048525293	TRUE
YGL066W_S184	YGL066W	SGF73	S184	S	184	MT	MT.12_1	13.1139398756738	FALSE
YGL066W_S184	YGL066W	SGF73	S184	S	184	AA	AA.24_1	11.2850396585457	TRUE
YGL066W_S184	YGL066W	SGF73	S184	S	184	CW	CW.37_1	12.4931148308214	FALSE
YGL066W_S184	YGL066W	SGF73	S184	S	184	EC	EC.48_1	15.5709806668021	FALSE
YGL066W_S184	YGL066W	SGF73	S184	S	184	CS23	CS23.60_1	15.4473793733352	FALSE
YGL066W_S184	YGL066W	SGF73	S184	S	184	LA	LA.71_1	15.3680229116686	FALSE
YGL066W_S184	YGL066W	SGF73	S184	S	184	SA	SA.83_1	14.5916385329907	FALSE
YGL066W_S184	YGL066W	SGF73	S184	S	184	CZ	CZ.93_1	14.0551556165137	FALSE
YGL066W_S184	YGL066W	SGF73	S184	S	184	NC	NC.1_1	8.79274774128366	TRUE
YGL066W_S184	YGL066W	SGF73	S184	S	184	P8	P8.13_1	16.6402891683844	FALSE
YGL066W_S184	YGL066W	SGF73	S184	S	184	CX	CX.25_1	12.8970900262876	TRUE
YGL066W_S184	YGL066W	SGF73	S184	S	184	RN	RN.49_1	12.8857510826448	TRUE
YGL066W_S184	YGL066W	SGF73	S184	S	184	AF2	AF2.61_1	13.1725421471577	TRUE
YGL066W_S184	YGL066W	SGF73	S184	S	184	CM	CM.72_1	15.3671352658293	FALSE
YGL066W_S184	YGL066W	SGF73	S184	S	184	AZ	AZ.84_1	14.0589807720072	TRUE
YGL066W_S184	YGL066W	SGF73	S184	S	184	SO	SO.5_1	16.401854219499	FALSE
YGL066W_S184	YGL066W	SGF73	S184	S	184	AF	AF.29_1	16.1302685023013	FALSE
YGL066W_S184	YGL066W	SGF73	S184	S	184	CN	CN.41_1	16.9510829239635	FALSE
YGL066W_S184	YGL066W	SGF73	S184	S	184	MY	MY.53_1	16.5748741273979	FALSE
YGL066W_S184	YGL066W	SGF73	S184	S	184	C7	C7.65_1	14.1693444570428	FALSE
YGL066W_S184	YGL066W	SGF73	S184	S	184	CI	CI.76_1	9.80527998420594	TRUE
YGL066W_S184	YGL066W	SGF73	S184	S	184	WT	WT.88_1	11.6052926649905	TRUE
YGL066W_S184	YGL066W	SGF73	S184	S	184	H2O1	H2O1.10_1	15.5456629502473	FALSE
YGL066W_S184	YGL066W	SGF73	S184	S	184	CF	CF.22_1	15.2247893829506	FALSE
YGL066W_S184	YGL066W	SGF73	S184	S	184	LG	LG.35_1	16.4093503287094	FALSE
YGL066W_S184	YGL066W	SGF73	S184	S	184	NY	NY.46_1	14.3372087009248	FALSE
YGL066W_S184	YGL066W	SGF73	S184	S	184	LP	LP.58_1	16.1107215037203	FALSE
YGL066W_S184	YGL066W	SGF73	S184	S	184	SZ	SZ.81_1	14.4474642872711	FALSE
YGL066W_S184	YGL066W	SGF73	S184	S	184	MS	MS.11_1	10.4094704503954	TRUE
YGL066W_S184	YGL066W	SGF73	S184	S	184	HU	HU.23_1	13.1926379990746	FALSE
YGL066W_S184	YGL066W	SGF73	S184	S	184	DP	DP.36_1	16.2495615082779	FALSE
YGL066W_S184	YGL066W	SGF73	S184	S	184	CP	CP.47_1	9.61663618733671	TRUE
YGL066W_S184	YGL066W	SGF73	S184	S	184	NO	NO.59_1	16.2715693489468	FALSE
YGL066W_S184	YGL066W	SGF73	S184	S	184	AY	AY.70_1	15.9363532100917	FALSE
YGL066W_S184	YGL066W	SGF73	S184	S	184	SH	SH.82_1	13.9291934512066	FALSE
YGL066W_S184	YGL066W	SGF73	S184	S	184	CV	CV.92_1	15.9025146364357	FALSE
YGL066W_S184	YGL066W	SGF73	S184	S	184	KC	KC.2_1	11.2746410682805	TRUE
YGL066W_S184	YGL066W	SGF73	S184	S	184	BU	BU.14_1	14.5379176139294	FALSE
YGL066W_S184	YGL066W	SGF73	S184	S	184	RP	RP.26_1	12.3190078231706	TRUE
YGL066W_S184	YGL066W	SGF73	S184	S	184	EA	EA.38_1	14.8206707766704	FALSE
YGL066W_S184	YGL066W	SGF73	S184	S	184	TA	TA.50_1	11.5993707001653	FALSE
YGL066W_S184	YGL066W	SGF73	S184	S	184	SP	SP.62_1	17.5678452567757	FALSE
YGL066W_S184	YGL066W	SGF73	S184	S	184	DY	DY.73_1	12.6937232913303	FALSE
YGL066W_S184	YGL066W	SGF73	S184	S	184	NR	NR.85_1	11.6344028611985	TRUE
YGL066W_S184	YGL066W	SGF73	S184	S	184	CA	CA.4_1	12.6826179744464	TRUE
YGL066W_S184	YGL066W	SGF73	S184	S	184	TU	TU.16_1	13.72787528538	FALSE
YGL066W_S184	YGL066W	SGF73	S184	S	184	HS42	HS42.28_1	9.04197654873501	TRUE
YGL066W_S184	YGL066W	SGF73	S184	S	184	NN	NN.40_1	13.6934371757913	FALSE
YGL066W_S184	YGL066W	SGF73	S184	S	184	AB	AB.52_1	12.5087244389987	TRUE
YGL066W_S184	YGL066W	SGF73	S184	S	184	C8	C8.64_1	16.3557548230677	FALSE
YGL066W_S184	YGL066W	SGF73	S184	S	184	CY	CY.75_1	15.3180760697726	FALSE
YGL066W_S184	YGL066W	SGF73	S184	S	184	VC	VC.87_1	15.1084326808892	FALSE
YGL066W_S184	YGL066W	SGF73	S184	S	184	H21	H21.7_1	17.1432021252688	FALSE
YGL066W_S184	YGL066W	SGF73	S184	S	184	MN	MN.19_1	14.0925028042938	FALSE
YGL066W_S184	YGL066W	SGF73	S184	S	184	UTF	UTF.32_1	13.5227475118338	FALSE
YGL066W_S184	YGL066W	SGF73	S184	S	184	GL	GL.43_1	12.8523854200761	FALSE
YGL066W_S184	YGL066W	SGF73	S184	S	184	FZ	FZ.55_1	15.7995326492335	FALSE
YGL066W_S184	YGL066W	SGF73	S184	S	184	C5	C5.66_1	6.01756671169472	TRUE
YGL066W_S184	YGL066W	SGF73	S184	S	184	BY	BY.78_1	14.6196052928989	FALSE
YGL066W_S184	YGL066W	SGF73	S184	S	184	UT	UT.31_1	14.4715437769243	FALSE
YGL066W_S184	YGL066W	SGF73	S184	S	184	ET	ET.8_1	17.1121042837483	FALSE
YGL066W_S184	YGL066W	SGF73	S184	S	184	ZN	ZN.20_1	15.4055856323106	FALSE
YGL066W_S184	YGL066W	SGF73	S184	S	184	PBS	PBS.33_1	11.7452471871747	TRUE
YGL066W_S184	YGL066W	SGF73	S184	S	184	RF	RF.44_1	17.3034577418999	FALSE
YGL066W_S184	YGL066W	SGF73	S184	S	184	HS37	HS37.56_1	16.0437411017475	FALSE
YGL066W_S184	YGL066W	SGF73	S184	S	184	C3	C3.67_1	14.1385599008661	FALSE
YGL066W_S184	YGL066W	SGF73	S184	S	184	HU2	HU2.79_1	16.1943796945602	FALSE
YGL066W_S184	YGL066W	SGF73	S184	S	184	FA	FA.90_1	12.4114979897786	FALSE
YGL092W_S679	YGL092W	NUP145	S679	S	679	FA	FA.90_2	7.82237407154426	TRUE
YGL092W_S679	YGL092W	NUP145	S679	S	679	I5	I5.101_2	15.6431108866504	TRUE
YGL092W_S679	YGL092W	NUP145	S679	S	679	CA	CA.4_3	17.4197582968374	FALSE
YGL092W_S679	YGL092W	NUP145	S679	S	679	BU	BU.14_3	15.7617022584561	TRUE
YGL092W_S679	YGL092W	NUP145	S679	S	679	NN	NN.40_3	12.9156319803438	TRUE
YGL092W_S679	YGL092W	NUP145	S679	S	679	PQ	PQ.51_3	10.9143029303215	TRUE
YGL092W_S679	YGL092W	NUP145	S679	S	679	DG	DG.80_2	16.6857678329794	TRUE
YGL092W_S679	YGL092W	NUP145	S679	S	679	FY	FY.91_2	16.1244319459563	TRUE
YGL092W_S679	YGL092W	NUP145	S679	S	679	I7	I7.102_2	12.3602534053208	TRUE
YGL092W_S679	YGL092W	NUP145	S679	S	679	SO	SO.5_3	18.4912487719935	FALSE
YGL092W_S679	YGL092W	NUP145	S679	S	679	FE	FE.15_3	17.91154847341	FALSE
YGL092W_S679	YGL092W	NUP145	S679	S	679	HS42	HS42.28_3	18.0559199287215	FALSE
YGL092W_S679	YGL092W	NUP145	S679	S	679	CN	CN.41_3	17.6179240550071	FALSE
YGL092W_S679	YGL092W	NUP145	S679	S	679	AB	AB.52_3	14.6501174259834	TRUE
YGL092W_S679	YGL092W	NUP145	S679	S	679	SZ	SZ.81_2	14.1476610069072	TRUE
YGL092W_S679	YGL092W	NUP145	S679	S	679	DT	DT.6_3	15.6861017604981	TRUE
YGL092W_S679	YGL092W	NUP145	S679	S	679	TU	TU.16_3	19.0397521652965	FALSE
YGL092W_S679	YGL092W	NUP145	S679	S	679	AF	AF.29_3	15.400057241767	TRUE
YGL092W_S679	YGL092W	NUP145	S679	S	679	CG	CG.42_3	17.008048613961	TRUE
YGL092W_S679	YGL092W	NUP145	S679	S	679	CV	CV.92_2	16.2220743361809	TRUE
YGL092W_S679	YGL092W	NUP145	S679	S	679	H21	H21.7_3	17.6615736963874	FALSE
YGL092W_S679	YGL092W	NUP145	S679	S	679	CS18	CS18.30_3	18.4357139788729	FALSE
YGL092W_S679	YGL092W	NUP145	S679	S	679	CZ	CZ.93_2	15.0026610468288	FALSE
YGL092W_S679	YGL092W	NUP145	S679	S	679	OA	OA.105_2	15.5035480632792	FALSE
YGL092W_S679	YGL092W	NUP145	S679	S	679	MN	MN.19_3	17.0696281863438	FALSE
YGL092W_S679	YGL092W	NUP145	S679	S	679	UTF	UTF.32_3	15.8537900135301	FALSE
YGL092W_S679	YGL092W	NUP145	S679	S	679	RF	RF.44_3	9.20047367102876	TRUE
YGL092W_S679	YGL092W	NUP145	S679	S	679	AZ	AZ.84_2	9.02605281658751	TRUE
YGL092W_S679	YGL092W	NUP145	S679	S	679	ZC	ZC.94_2	14.8060765099182	FALSE
YGL092W_S679	YGL092W	NUP145	S679	S	679	HS48	HS48.106_2	14.6715806973892	FALSE
YGL092W_S679	YGL092W	NUP145	S679	S	679	ZN	ZN.20_3	14.9389026629884	FALSE
YGL092W_S679	YGL092W	NUP145	S679	S	679	PBS	PBS.33_3	17.4894342476194	FALSE
YGL092W_S679	YGL092W	NUP145	S679	S	679	NR	NR.85_2	16.4988409554728	FALSE
YGL092W_S679	YGL092W	NUP145	S679	S	679	EB	EB.95_2	17.4690096942114	FALSE
YGL092W_S679	YGL092W	NUP145	S679	S	679	SD	SD.9_3	17.7230271924067	FALSE
YGL092W_S679	YGL092W	NUP145	S679	S	679	CO	CO.21_3	17.3386429465388	FALSE
YGL092W_S679	YGL092W	NUP145	S679	S	679	NG	NG.34_3	17.1687114933507	FALSE
YGL092W_S679	YGL092W	NUP145	S679	S	679	DM	DM.45_3	15.6253084042374	FALSE
YGL092W_S679	YGL092W	NUP145	S679	S	679	NO2	NO2.57_3	15.1654793604202	FALSE
YGL092W_S679	YGL092W	NUP145	S679	S	679	BZ	BZ.86_2	15.2286542454426	FALSE
YGL092W_S679	YGL092W	NUP145	S679	S	679	UT	UT.108_2	15.9957468842965	FALSE
YGL092W_S679	YGL092W	NUP145	S679	S	679	H2O1	H2O1.10_3	17.2484772488846	FALSE
YGL092W_S679	YGL092W	NUP145	S679	S	679	CF	CF.22_3	16.5918795985849	FALSE
YGL092W_S679	YGL092W	NUP145	S679	S	679	LG	LG.35_3	17.7005366527006	FALSE
YGL092W_S679	YGL092W	NUP145	S679	S	679	NY	NY.46_3	17.0408961139392	FALSE
YGL092W_S679	YGL092W	NUP145	S679	S	679	LP	LP.58_3	16.590498024111	FALSE
YGL092W_S679	YGL092W	NUP145	S679	S	679	VC	VC.87_2	13.7032637439889	FALSE
YGL092W_S679	YGL092W	NUP145	S679	S	679	DI	DI.97_2	17.2242380884497	FALSE
YGL092W_S679	YGL092W	NUP145	S679	S	679	UT	UT.109_2	16.0631126060958	FALSE
YGL092W_S679	YGL092W	NUP145	S679	S	679	MS	MS.11_3	16.8237023781065	FALSE
YGL092W_S679	YGL092W	NUP145	S679	S	679	DP	DP.36_3	13.0686455397254	FALSE
YGL092W_S679	YGL092W	NUP145	S679	S	679	CP	CP.47_3	17.570347114876	FALSE
YGL092W_S679	YGL092W	NUP145	S679	S	679	NO	NO.59_3	14.7605825317787	FALSE
YGL092W_S679	YGL092W	NUP145	S679	S	679	WT	WT.88_2	15.4747303100538	FALSE
YGL092W_S679	YGL092W	NUP145	S679	S	679	MD	MD.98_2	16.6315688437784	FALSE
YGL092W_S679	YGL092W	NUP145	S679	S	679	NC	NC.1_3	17.4703054033995	FALSE
YGL092W_S679	YGL092W	NUP145	S679	S	679	MT	MT.12_3	17.8111628688611	FALSE
YGL092W_S679	YGL092W	NUP145	S679	S	679	AA	AA.24_3	18.3129508984786	FALSE
YGL092W_S679	YGL092W	NUP145	S679	S	679	CW	CW.37_3	6.077985187469	TRUE
YGL092W_S679	YGL092W	NUP145	S679	S	679	EC	EC.48_3	14.7289619209227	FALSE
YGL092W_S679	YGL092W	NUP145	S679	S	679	CS23	CS23.60_3	12.519172701483	TRUE
YGL092W_S679	YGL092W	NUP145	S679	S	679	AN	AN.89_2	12.2466100728882	TRUE
YGL092W_S679	YGL092W	NUP145	S679	S	679	KA	KA.99_2	9.27951526293452	TRUE
YGL092W_S679	YGL092W	NUP145	S679	S	679	KC	KC.2_3	16.6256155925948	FALSE
YGL092W_S679	YGL092W	NUP145	S679	S	679	P8	P8.13_3	14.8753765132713	FALSE
YGL092W_S679	YGL092W	NUP145	S679	S	679	CX	CX.25_3	17.696895012692	FALSE
YGL092W_S679	YGL092W	NUP145	S679	S	679	EA	EA.38_3	15.9403441530716	FALSE
YGL092W_S679	YGL092W	NUP145	S679	S	679	RN	RN.49_3	17.2396627627051	FALSE
YGL092W_S679	YGL092W	NUP145	S679	S	679	AF2	AF2.61_3	13.9308260711929	FALSE
YGL092W_S679	YGL092W	NUP145	S679	S	679	UT	UT.31_2	15.759525151639	FALSE
YGL092W_S679	YGL092W	NUP145	S679	S	679	I3	I3.100_2	16.3062317555016	FALSE
YGL092W_S679	YGL092W	NUP145	S679	S	679	UT	UT.3_3	16.4080179118546	FALSE
YGL092W_S679	YGL092W	NUP145	S679	S	679	RP	RP.26_3	17.0876633487282	FALSE
YGL092W_S679	YGL092W	NUP145	S679	S	679	TA	TA.50_3	16.1698167179711	FALSE
YGL092W_S679	YGL092W	NUP145	S679	S	679	SP	SP.62_3	9.50619875259715	TRUE
YGL092W_S679	YGL092W	NUP145	S679	S	679	YC	YC.104_2	13.7545613886808	TRUE
YGL092W_S679	YGL092W	NUP145	S679	S	679	BM	BM.18_3	17.5828959895865	FALSE
YGL092W_S679	YGL092W	NUP145	S679	S	679	ST	ST.54_3	16.2413044163367	TRUE
YGL092W_S679	YGL092W	NUP145	S679	S	679	OA	OA.105_1	18.075667492499	FALSE
YGL092W_S679	YGL092W	NUP145	S679	S	679	ET	ET.8_2	17.0465033127297	TRUE
YGL092W_S679	YGL092W	NUP145	S679	S	679	CO	CO.21_2	14.3829977039697	TRUE
YGL092W_S679	YGL092W	NUP145	S679	S	679	PBS	PBS.33_2	17.36955816607	TRUE
YGL092W_S679	YGL092W	NUP145	S679	S	679	DM	DM.45_2	14.577526707198	TRUE
YGL092W_S679	YGL092W	NUP145	S679	S	679	HS37	HS37.56_2	16.6700087493226	TRUE
YGL092W_S679	YGL092W	NUP145	S679	S	679	C3	C3.67_2	10.037564772773	TRUE
YGL092W_S679	YGL092W	NUP145	S679	S	679	MS	MS.11_2	14.1078889022483	TRUE
YGL092W_S679	YGL092W	NUP145	S679	S	679	AA	AA.24_2	15.1484925716562	TRUE
YGL092W_S679	YGL092W	NUP145	S679	S	679	DP	DP.36_2	13.1289382504091	TRUE
YGL092W_S679	YGL092W	NUP145	S679	S	679	CP	CP.47_2	16.8547168688991	TRUE
YGL092W_S679	YGL092W	NUP145	S679	S	679	NO	NO.59_2	16.2188598308048	TRUE
YGL092W_S679	YGL092W	NUP145	S679	S	679	AY	AY.70_2	15.2882071277218	TRUE
YGL092W_S679	YGL092W	NUP145	S679	S	679	UT	UT.3_2	15.0585274175325	TRUE
YGL092W_S679	YGL092W	NUP145	S679	S	679	FE	FE.15_2	17.0448166761758	TRUE
YGL092W_S679	YGL092W	NUP145	S679	S	679	HS42	HS42.28_2	16.3191320126013	TRUE
YGL092W_S679	YGL092W	NUP145	S679	S	679	NN	NN.40_2	13.7495199016669	TRUE
YGL092W_S679	YGL092W	NUP145	S679	S	679	PQ	PQ.51_2	17.0610400289531	TRUE
YGL092W_S679	YGL092W	NUP145	S679	S	679	FP	FP.74_2	15.4713178508581	TRUE
YGL092W_S679	YGL092W	NUP145	S679	S	679	H21	H21.7_2	15.0176077965666	TRUE
YGL092W_S679	YGL092W	NUP145	S679	S	679	ZN	ZN.20_2	15.8337125704923	TRUE
YGL092W_S679	YGL092W	NUP145	S679	S	679	UTF	UTF.32_2	21.5869592630138	FALSE
YGL092W_S679	YGL092W	NUP145	S679	S	679	RF	RF.44_2	15.6974509444462	TRUE
YGL092W_S679	YGL092W	NUP145	S679	S	679	FZ	FZ.55_2	12.7349963386622	TRUE
YGL092W_S679	YGL092W	NUP145	S679	S	679	BY	BY.78_2	17.2228852434977	TRUE
YGL092W_S679	YGL092W	NUP145	S679	S	679	ZC	ZC.94_1	15.6089685030173	TRUE
YGL092W_S679	YGL092W	NUP145	S679	S	679	HS48	HS48.106_1	16.0190649923711	TRUE
YGL092W_S679	YGL092W	NUP145	S679	S	679	SD	SD.9_2	15.5120479951792	TRUE
YGL092W_S679	YGL092W	NUP145	S679	S	679	CF	CF.22_2	15.758210755474	FALSE
YGL092W_S679	YGL092W	NUP145	S679	S	679	NG	NG.34_2	13.4896210059615	TRUE
YGL092W_S679	YGL092W	NUP145	S679	S	679	NO2	NO2.57_2	12.4134257611098	TRUE
YGL092W_S679	YGL092W	NUP145	S679	S	679	OY	OY.68_2	13.707643856624	TRUE
YGL092W_S679	YGL092W	NUP145	S679	S	679	UT	UT.109_1	15.4403845001802	TRUE
YGL092W_S679	YGL092W	NUP145	S679	S	679	MT	MT.12_2	13.9494411913123	TRUE
YGL092W_S679	YGL092W	NUP145	S679	S	679	CX	CX.25_2	15.7084044099162	TRUE
YGL092W_S679	YGL092W	NUP145	S679	S	679	CW	CW.37_2	12.1595543933093	TRUE
YGL092W_S679	YGL092W	NUP145	S679	S	679	EC	EC.48_2	11.1565048765669	TRUE
YGL092W_S679	YGL092W	NUP145	S679	S	679	CS23	CS23.60_2	15.2039877909121	TRUE
YGL092W_S679	YGL092W	NUP145	S679	S	679	LA	LA.71_2	16.0291011096145	TRUE
YGL092W_S679	YGL092W	NUP145	S679	S	679	KC	KC.2_2	19.2590811508967	FALSE
YGL092W_S679	YGL092W	NUP145	S679	S	679	BU	BU.14_2	17.5033279849831	FALSE
YGL092W_S679	YGL092W	NUP145	S679	S	679	YP	YP.27_2	19.3987611205352	FALSE
YGL092W_S679	YGL092W	NUP145	S679	S	679	TA	TA.50_2	13.4497248010217	TRUE
YGL092W_S679	YGL092W	NUP145	S679	S	679	SP	SP.62_2	9.56252854033422	TRUE
YGL092W_S679	YGL092W	NUP145	S679	S	679	DY	DY.73_2	21.3064759356752	FALSE
YGL092W_S679	YGL092W	NUP145	S679	S	679	CA	CA.4_2	20.4096011428965	FALSE
YGL092W_S679	YGL092W	NUP145	S679	S	679	TU	TU.16_2	18.7406917214689	FALSE
YGL092W_S679	YGL092W	NUP145	S679	S	679	AF	AF.29_2	17.3490074235029	FALSE
YGL092W_S679	YGL092W	NUP145	S679	S	679	AB	AB.52_2	13.4408309929472	TRUE
YGL092W_S679	YGL092W	NUP145	S679	S	679	DC	DC.63_2	15.1852505936864	TRUE
YGL092W_S679	YGL092W	NUP145	S679	S	679	CY	CY.75_2	15.2146500749356	TRUE
YGL092W_S679	YGL092W	NUP145	S679	S	679	EB	EB.95_1	15.9542888313233	FALSE
YGL092W_S679	YGL092W	NUP145	S679	S	679	UT	UT.3_7	18.5221061655242	FALSE
YGL092W_S679	YGL092W	NUP145	S679	S	679	H2O1	H2O1.10_2	12.4672725923623	TRUE
YGL092W_S679	YGL092W	NUP145	S679	S	679	HU	HU.23_2	15.0828568681518	TRUE
YGL092W_S679	YGL092W	NUP145	S679	S	679	LG	LG.35_2	12.062496213708	TRUE
YGL092W_S679	YGL092W	NUP145	S679	S	679	LP	LP.58_2	18.5105515383571	FALSE
YGL092W_S679	YGL092W	NUP145	S679	S	679	NC	NC.1_2	11.0624370647369	TRUE
YGL092W_S679	YGL092W	NUP145	S679	S	679	P8	P8.13_2	14.8926538570449	TRUE
YGL092W_S679	YGL092W	NUP145	S679	S	679	RP	RP.26_2	18.6580066540201	FALSE
YGL092W_S679	YGL092W	NUP145	S679	S	679	EA	EA.38_2	11.1698443457543	TRUE
YGL092W_S679	YGL092W	NUP145	S679	S	679	RN	RN.49_2	18.2201191710401	FALSE
YGL092W_S679	YGL092W	NUP145	S679	S	679	AF2	AF2.61_2	14.6645299061914	TRUE
YGL092W_S679	YGL092W	NUP145	S679	S	679	CM	CM.72_2	12.255803964424	TRUE
YGL092W_S679	YGL092W	NUP145	S679	S	679	SO	SO.5_2	18.5849460155964	FALSE
YGL092W_S679	YGL092W	NUP145	S679	S	679	BM	BM.18_2	19.2720102171334	FALSE
YGL092W_S679	YGL092W	NUP145	S679	S	679	CG	CG.42_2	17.5815560976831	FALSE
YGL092W_S679	YGL092W	NUP145	S679	S	679	MY	MY.53_2	12.9741024582441	TRUE
YGL092W_S679	YGL092W	NUP145	S679	S	679	CI	CI.76_2	18.1919663378366	FALSE
YGL092W_S679	YGL092W	NUP145	S679	S	679	DT	DT.6_2	19.4583040011815	FALSE
YGL092W_S679	YGL092W	NUP145	S679	S	679	MN	MN.19_2	17.500775706481	FALSE
YGL092W_S679	YGL092W	NUP145	S679	S	679	CS18	CS18.30_2	15.4818141109176	TRUE
YGL092W_S679	YGL092W	NUP145	S679	S	679	GL	GL.43_2	17.8547027453302	FALSE
YGL092W_S679	YGL092W	NUP145	S679	S	679	ST	ST.54_2	14.8110833956417	TRUE
YGL092W_S679	YGL092W	NUP145	S679	S	679	VY	VY.77_2	14.6771263790542	TRUE
YGL092W_S679	YGL092W	NUP145	S679	S	679	C7	C7.65_4	8.70037001968265	TRUE
YGL092W_S679	YGL092W	NUP145	S679	S	679	CI	CI.76_4	17.4820926915344	FALSE
YGL092W_S679	YGL092W	NUP145	S679	S	679	WT	WT.88_4	16.6855095147727	FALSE
YGL092W_S679	YGL092W	NUP145	S679	S	679	MD	MD.98_4	13.8702265659301	FALSE
YGL092W_S679	YGL092W	NUP145	S679	S	679	KC	KC.2_5	17.0900151784163	FALSE
YGL092W_S679	YGL092W	NUP145	S679	S	679	BU	BU.14_5	17.582278345135	FALSE
YGL092W_S679	YGL092W	NUP145	S679	S	679	CX	CX.25_5	16.753462675381	FALSE
YGL092W_S679	YGL092W	NUP145	S679	S	679	NO2	NO2.57_4	16.6237784160551	FALSE
YGL092W_S679	YGL092W	NUP145	S679	S	679	DG	DG.80_4	16.9000463795215	FALSE
YGL092W_S679	YGL092W	NUP145	S679	S	679	FY	FY.91_4	10.7354592078738	TRUE
YGL092W_S679	YGL092W	NUP145	S679	S	679	I7	I7.102_4	15.0934541339373	FALSE
YGL092W_S679	YGL092W	NUP145	S679	S	679	DT	DT.6_5	16.3470318381997	FALSE
YGL092W_S679	YGL092W	NUP145	S679	S	679	MN	MN.19_5	17.5472966207745	FALSE
YGL092W_S679	YGL092W	NUP145	S679	S	679	AF	AF.29_5	17.195519928832	FALSE
YGL092W_S679	YGL092W	NUP145	S679	S	679	TA	TA.50_4	17.0757551530702	FALSE
YGL092W_S679	YGL092W	NUP145	S679	S	679	DY	DY.73_4	16.6614959268848	FALSE
YGL092W_S679	YGL092W	NUP145	S679	S	679	NR	NR.85_4	17.2644710881815	FALSE
YGL092W_S679	YGL092W	NUP145	S679	S	679	EB	EB.95_4	16.8610402539172	FALSE
YGL092W_S679	YGL092W	NUP145	S679	S	679	UT	UT.108_4	16.3667484919536	FALSE
YGL092W_S679	YGL092W	NUP145	S679	S	679	MS	MS.11_5	9.45582777727097	TRUE
YGL092W_S679	YGL092W	NUP145	S679	S	679	HU	HU.23_5	16.8662529090348	FALSE
YGL092W_S679	YGL092W	NUP145	S679	S	679	PQ	PQ.51_4	12.4712819952587	TRUE
YGL092W_S679	YGL092W	NUP145	S679	S	679	DC	DC.63_4	16.8717900216848	FALSE
YGL092W_S679	YGL092W	NUP145	S679	S	679	FP	FP.74_4	17.3880035544073	FALSE
YGL092W_S679	YGL092W	NUP145	S679	S	679	BZ	BZ.86_4	16.3717177750479	FALSE
YGL092W_S679	YGL092W	NUP145	S679	S	679	UT	UT.109_4	16.8059660014959	FALSE
YGL092W_S679	YGL092W	NUP145	S679	S	679	MT	MT.12_5	17.8867319243522	FALSE
YGL092W_S679	YGL092W	NUP145	S679	S	679	EC	EC.48_4	13.9472007117137	FALSE
YGL092W_S679	YGL092W	NUP145	S679	S	679	CS23	CS23.60_4	15.9707589593426	FALSE
YGL092W_S679	YGL092W	NUP145	S679	S	679	LA	LA.71_4	17.1929170195743	FALSE
YGL092W_S679	YGL092W	NUP145	S679	S	679	SA	SA.83_4	15.8855305459858	FALSE
YGL092W_S679	YGL092W	NUP145	S679	S	679	OA	OA.105_4	15.5052999214722	FALSE
YGL092W_S679	YGL092W	NUP145	S679	S	679	SD	SD.9_5	17.5011107473533	FALSE
YGL092W_S679	YGL092W	NUP145	S679	S	679	CO	CO.21_5	16.5818785745178	FALSE
YGL092W_S679	YGL092W	NUP145	S679	S	679	AB	AB.52_4	16.3974793489211	FALSE
YGL092W_S679	YGL092W	NUP145	S679	S	679	C8	C8.64_4	13.1126402486395	FALSE
YGL092W_S679	YGL092W	NUP145	S679	S	679	DI	DI.97_4	15.0049972151652	FALSE
YGL092W_S679	YGL092W	NUP145	S679	S	679	NC	NC.1_5	16.1605892026158	FALSE
YGL092W_S679	YGL092W	NUP145	S679	S	679	P8	P8.13_5	17.3736438518191	FALSE
YGL092W_S679	YGL092W	NUP145	S679	S	679	AA	AA.24_5	16.5345487458195	FALSE
YGL092W_S679	YGL092W	NUP145	S679	S	679	HS37	HS37.56_4	7.36836098172048	TRUE
YGL092W_S679	YGL092W	NUP145	S679	S	679	OY	OY.68_4	16.644233086206	FALSE
YGL092W_S679	YGL092W	NUP145	S679	S	679	HU2	HU2.79_4	16.3317228654645	FALSE
YGL092W_S679	YGL092W	NUP145	S679	S	679	FA	FA.90_4	16.4779030578977	FALSE
YGL092W_S679	YGL092W	NUP145	S679	S	679	I5	I5.101_4	15.7828353448184	FALSE
YGL092W_S679	YGL092W	NUP145	S679	S	679	SO	SO.5_5	16.7166214022987	FALSE
YGL092W_S679	YGL092W	NUP145	S679	S	679	BM	BM.18_5	16.8820422126284	FALSE
YGL092W_S679	YGL092W	NUP145	S679	S	679	HS42	HS42.28_5	16.2240537694991	FALSE
YGL092W_S679	YGL092W	NUP145	S679	S	679	NO	NO.59_4	11.2937242779029	TRUE
YGL092W_S679	YGL092W	NUP145	S679	S	679	AY	AY.70_4	17.135231999006	FALSE
YGL092W_S679	YGL092W	NUP145	S679	S	679	SH	SH.82_4	17.3641509813788	FALSE
YGL092W_S679	YGL092W	NUP145	S679	S	679	CZ	CZ.93_4	15.5032644039142	FALSE
YGL092W_S679	YGL092W	NUP145	S679	S	679	YC	YC.104_4	16.0703504737996	FALSE
YGL092W_S679	YGL092W	NUP145	S679	S	679	ET	ET.8_5	17.6264535293775	FALSE
YGL092W_S679	YGL092W	NUP145	S679	S	679	ZN	ZN.20_5	14.6107853993217	FALSE
YGL092W_S679	YGL092W	NUP145	S679	S	679	UTF	UTF.32_5	16.2816411247162	FALSE
YGL092W_S679	YGL092W	NUP145	S679	S	679	CM	CM.72_4	16.4703555047923	FALSE
YGL092W_S679	YGL092W	NUP145	S679	S	679	AZ	AZ.84_4	16.2237889716527	FALSE
YGL092W_S679	YGL092W	NUP145	S679	S	679	ZC	ZC.94_4	16.2740753749785	FALSE
YGL092W_S679	YGL092W	NUP145	S679	S	679	HS48	HS48.106_4	15.1845750696557	FALSE
YGL092W_S679	YGL092W	NUP145	S679	S	679	H2O1	H2O1.10_5	16.8575040770661	FALSE
YGL092W_S679	YGL092W	NUP145	S679	S	679	CF	CF.22_5	15.6940977353253	FALSE
YGL092W_S679	YGL092W	NUP145	S679	S	679	ST	ST.54_4	15.7578965978378	FALSE
YGL092W_S679	YGL092W	NUP145	S679	S	679	C5	C5.66_4	14.4457132663545	FALSE
YGL092W_S679	YGL092W	NUP145	S679	S	679	VY	VY.77_4	17.6504295487805	FALSE
YGL092W_S679	YGL092W	NUP145	S679	S	679	AN	AN.89_4	16.008728498822	FALSE
YGL092W_S679	YGL092W	NUP145	S679	S	679	UT	UT.3_5	15.164878852658	FALSE
YGL092W_S679	YGL092W	NUP145	S679	S	679	FE	FE.15_5	12.9238795182554	FALSE
YGL092W_S679	YGL092W	NUP145	S679	S	679	RP	RP.26_5	14.7330222333932	FALSE
YGL092W_S679	YGL092W	NUP145	S679	S	679	FZ	FZ.55_4	16.8087214536929	FALSE
YGL092W_S679	YGL092W	NUP145	S679	S	679	C3	C3.67_4	16.5196868744679	FALSE
YGL092W_S679	YGL092W	NUP145	S679	S	679	BY	BY.78_4	15.9027016258939	FALSE
YGL092W_S679	YGL092W	NUP145	S679	S	679	UT	UT.31_4	15.6914550847374	FALSE
YGL092W_S679	YGL092W	NUP145	S679	S	679	I3	I3.100_4	14.7368660104289	FALSE
YGL092W_S679	YGL092W	NUP145	S679	S	679	CA	CA.4_5	15.7930274929209	FALSE
YGL092W_S679	YGL092W	NUP145	S679	S	679	TU	TU.16_5	15.9253686409324	FALSE
YGL092W_S679	YGL092W	NUP145	S679	S	679	YP	YP.27_5	14.5396659287118	FALSE
YGL092W_S679	YGL092W	NUP145	S679	S	679	LP	LP.58_4	15.8828741161222	FALSE
YGL092W_S679	YGL092W	NUP145	S679	S	679	SZ	SZ.81_4	16.8725305968924	FALSE
YGL092W_S679	YGL092W	NUP145	S679	S	679	CV	CV.92_4	16.0113035650808	FALSE
YGL092W_S679	YGL092W	NUP145	S679	S	679	H21	H21.7_5	16.3205026660984	FALSE
YGL092W_S679	YGL092W	NUP145	S679	S	679	CS18	CS18.30_5	15.7174406384186	FALSE
YGL092W_S679	YGL092W	NUP145	S679	S	679	PBS	PBS.33_5	17.1616317569787	FALSE
YGL092W_S679	YGL092W	NUP145	S679	S	679	C3	C3.67_5	15.5607424459919	FALSE
YGL092W_S679	YGL092W	NUP145	S679	S	679	HU2	HU2.79_5	16.6560431720543	FALSE
YGL092W_S679	YGL092W	NUP145	S679	S	679	FA	FA.90_5	15.2431309811822	FALSE
YGL092W_S679	YGL092W	NUP145	S679	S	679	NO	NO.59_5	14.484724999711	FALSE
YGL092W_S679	YGL092W	NUP145	S679	S	679	LA	LA.71_5	16.716789397881	FALSE
YGL092W_S679	YGL092W	NUP145	S679	S	679	SA	SA.83_5	15.9918556937666	FALSE
YGL092W_S679	YGL092W	NUP145	S679	S	679	ZC	ZC.94_5	9.21057136802766	TRUE
YGL092W_S679	YGL092W	NUP145	S679	S	679	CS23	CS23.60_5	15.1961762900224	FALSE
YGL092W_S679	YGL092W	NUP145	S679	S	679	CM	CM.72_5	15.7167559878683	FALSE
YGL092W_S679	YGL092W	NUP145	S679	S	679	AZ	AZ.84_5	16.6391065511739	FALSE
YGL092W_S679	YGL092W	NUP145	S679	S	679	EB	EB.95_5	17.3755166847863	FALSE
YGL092W_S679	YGL092W	NUP145	S679	S	679	SD	SD.9_6	17.4732938736544	FALSE
YGL092W_S679	YGL092W	NUP145	S679	S	679	GL	GL.43_5	8.64997855036718	TRUE
YGL092W_S679	YGL092W	NUP145	S679	S	679	FZ	FZ.55_5	15.1800823522825	FALSE
YGL092W_S679	YGL092W	NUP145	S679	S	679	C5	C5.66_5	15.1080896942579	FALSE
YGL092W_S679	YGL092W	NUP145	S679	S	679	BY	BY.78_5	17.3553222929884	FALSE
YGL092W_S679	YGL092W	NUP145	S679	S	679	UT	UT.31_5	17.6530112838443	FALSE
YGL092W_S679	YGL092W	NUP145	S679	S	679	I3	I3.100_5	16.887627547128	FALSE
YGL092W_S679	YGL092W	NUP145	S679	S	679	UT	UT.3_6	17.4321021212619	FALSE
YGL092W_S679	YGL092W	NUP145	S679	S	679	FE	FE.15_6	16.7826502081243	FALSE
YGL092W_S679	YGL092W	NUP145	S679	S	679	CN	CN.41_5	16.4519302449846	FALSE
YGL092W_S679	YGL092W	NUP145	S679	S	679	MY	MY.53_5	17.1121285616769	FALSE
YGL092W_S679	YGL092W	NUP145	S679	S	679	C8	C8.64_5	14.714381070236	FALSE
YGL092W_S679	YGL092W	NUP145	S679	S	679	CI	CI.76_5	17.0742067591601	FALSE
YGL092W_S679	YGL092W	NUP145	S679	S	679	WT	WT.88_5	16.3145272815536	FALSE
YGL092W_S679	YGL092W	NUP145	S679	S	679	KA	KA.99_5	15.9701087197214	FALSE
YGL092W_S679	YGL092W	NUP145	S679	S	679	NC	NC.1_6	17.1164552376067	FALSE
YGL092W_S679	YGL092W	NUP145	S679	S	679	P8	P8.13_6	16.4804480370438	FALSE
YGL092W_S679	YGL092W	NUP145	S679	S	679	OY	OY.68_5	15.2176952635018	FALSE
YGL092W_S679	YGL092W	NUP145	S679	S	679	DG	DG.80_5	9.7980267915618	TRUE
YGL092W_S679	YGL092W	NUP145	S679	S	679	FY	FY.91_5	14.903471587323	FALSE
YGL092W_S679	YGL092W	NUP145	S679	S	679	I7	I7.102_5	13.0672117125871	FALSE
YGL092W_S679	YGL092W	NUP145	S679	S	679	SO	SO.5_6	15.1697700124318	FALSE
YGL092W_S679	YGL092W	NUP145	S679	S	679	EA	EA.38_5	17.1900409984507	FALSE
YGL092W_S679	YGL092W	NUP145	S679	S	679	TA	TA.50_5	17.2589653989357	FALSE
YGL092W_S679	YGL092W	NUP145	S679	S	679	AF2	AF2.61_5	16.1800675442995	FALSE
YGL092W_S679	YGL092W	NUP145	S679	S	679	DY	DY.73_5	15.2647624910972	FALSE
YGL092W_S679	YGL092W	NUP145	S679	S	679	NR	NR.85_5	15.1516914732935	FALSE
YGL092W_S679	YGL092W	NUP145	S679	S	679	HS48	HS48.106_5	15.1232981018396	FALSE
YGL092W_S679	YGL092W	NUP145	S679	S	679	H2O1	H2O1.10_6	15.8150607429442	FALSE
YGL092W_S679	YGL092W	NUP145	S679	S	679	CP	CP.47_5	15.9328964670804	FALSE
YGL092W_S679	YGL092W	NUP145	S679	S	679	LP	LP.58_5	15.6778629681737	FALSE
YGL092W_S679	YGL092W	NUP145	S679	S	679	AY	AY.70_5	16.4227673800183	FALSE
YGL092W_S679	YGL092W	NUP145	S679	S	679	SH	SH.82_5	16.509996444978	FALSE
YGL092W_S679	YGL092W	NUP145	S679	S	679	CZ	CZ.93_5	16.3705546647051	FALSE
YGL092W_S679	YGL092W	NUP145	S679	S	679	H21	H21.7_6	16.4577706186636	FALSE
YGL092W_S679	YGL092W	NUP145	S679	S	679	LG	LG.35_5	12.6694192070847	FALSE
YGL092W_S679	YGL092W	NUP145	S679	S	679	NY	NY.46_5	15.3012873801631	FALSE
YGL092W_S679	YGL092W	NUP145	S679	S	679	NO2	NO2.57_5	15.2578864870786	FALSE
YGL092W_S679	YGL092W	NUP145	S679	S	679	SZ	SZ.81_5	15.7992738705794	FALSE
YGL092W_S679	YGL092W	NUP145	S679	S	679	I8	I8.103_5	12.958092394277	FALSE
YGL092W_S679	YGL092W	NUP145	S679	S	679	PQ	PQ.51_5	16.111462303153	FALSE
YGL092W_S679	YGL092W	NUP145	S679	S	679	SP	SP.62_5	12.7142115205473	FALSE
YGL092W_S679	YGL092W	NUP145	S679	S	679	FP	FP.74_5	15.4814059411552	FALSE
YGL092W_S679	YGL092W	NUP145	S679	S	679	BZ	BZ.86_5	16.0099955434337	FALSE
YGL092W_S679	YGL092W	NUP145	S679	S	679	UT	UT.108_5	15.6909135025473	FALSE
YGL092W_S679	YGL092W	NUP145	S679	S	679	MS	MS.11_6	16.426564699189	FALSE
YGL092W_S679	YGL092W	NUP145	S679	S	679	NN	NN.40_5	16.7525047029524	FALSE
YGL092W_S679	YGL092W	NUP145	S679	S	679	AB	AB.52_5	15.4085010067717	FALSE
YGL092W_S679	YGL092W	NUP145	S679	S	679	DC	DC.63_5	16.0233797683079	FALSE
YGL092W_S679	YGL092W	NUP145	S679	S	679	CY	CY.75_5	16.7404699621124	FALSE
YGL092W_S679	YGL092W	NUP145	S679	S	679	VC	VC.87_5	16.7117307134927	FALSE
YGL092W_S679	YGL092W	NUP145	S679	S	679	MD	MD.98_5	15.9014738720269	FALSE
YGL092W_S679	YGL092W	NUP145	S679	S	679	UT	UT.109_5	15.6891700097198	FALSE
YGL092W_S679	YGL092W	NUP145	S679	S	679	MT	MT.12_6	16.4624406382815	FALSE
YGL092W_S679	YGL092W	NUP145	S679	S	679	CG	CG.42_5	16.936559624959	FALSE
YGL092W_S679	YGL092W	NUP145	S679	S	679	ST	ST.54_5	16.373685537257	FALSE
YGL092W_S679	YGL092W	NUP145	S679	S	679	C7	C7.65_5	15.2388608078518	FALSE
YGL092W_S679	YGL092W	NUP145	S679	S	679	VY	VY.77_5	7.45673538757761	TRUE
YGL092W_S679	YGL092W	NUP145	S679	S	679	AN	AN.89_5	15.659253622342	FALSE
YGL092W_S679	YGL092W	NUP145	S679	S	679	KC	KC.2_6	15.3163772530448	FALSE
YGL092W_S679	YGL092W	NUP145	S679	S	679	BU	BU.14_6	16.341654755918402	FALSE
YGL092W_S679	YGL092W	NUP145	S679	S	679	CF	CF.22_6	15.3435693249259	FALSE
YGL092W_S679	YGL092W	NUP145	S679	S	679	NG	NG.34_6	16.5789217606576	FALSE
YGL092W_S679	YGL092W	NUP145	S679	S	679	NY	NY.46_6	16.9231442513247	FALSE
YGL092W_S679	YGL092W	NUP145	S679	S	679	NO2	NO2.57_6	16.6548278058478	FALSE
YGL092W_S679	YGL092W	NUP145	S679	S	679	DG	DG.80_6	15.9813145859165	FALSE
YGL092W_S679	YGL092W	NUP145	S679	S	679	FA	FA.90_6	15.7261511838686	FALSE
YGL092W_S679	YGL092W	NUP145	S679	S	679	I7	I7.102_6	14.8198903973442	FALSE
YGL092W_S679	YGL092W	NUP145	S679	S	679	YP	YP.27_6	13.0700140808315	FALSE
YGL092W_S679	YGL092W	NUP145	S679	S	679	SP	SP.62_6	9.95069902430033	FALSE
YGL092W_S679	YGL092W	NUP145	S679	S	679	FP	FP.74_6	15.681311278794	FALSE
YGL092W_S679	YGL092W	NUP145	S679	S	679	NR	NR.85_6	15.5137751092339	FALSE
YGL092W_S679	YGL092W	NUP145	S679	S	679	EB	EB.95_6	14.8698062043823	FALSE
YGL092W_S679	YGL092W	NUP145	S679	S	679	UT	UT.108_6	12.1918785825643	FALSE
YGL092W_S679	YGL092W	NUP145	S679	S	679	HS42	HS42.28_6	16.1486955427381	FALSE
YGL092W_S679	YGL092W	NUP145	S679	S	679	NN	NN.40_6	17.3087528404026	FALSE
YGL092W_S679	YGL092W	NUP145	S679	S	679	PQ	PQ.51_6	16.6239107879044	FALSE
YGL092W_S679	YGL092W	NUP145	S679	S	679	DC	DC.63_6	15.4911580823532	FALSE
YGL092W_S679	YGL092W	NUP145	S679	S	679	CY	CY.75_6	15.8941177564243	FALSE
YGL092W_S679	YGL092W	NUP145	S679	S	679	RP	RP.26_6	13.5212992950927	FALSE
YGL092W_S679	YGL092W	NUP145	S679	S	679	EA	EA.38_6	17.0974396740749	FALSE
YGL092W_S679	YGL092W	NUP145	S679	S	679	TA	TA.50_6	16.0500514320877	FALSE
YGL092W_S679	YGL092W	NUP145	S679	S	679	DY	DY.73_6	16.5549300133205	FALSE
YGL092W_S679	YGL092W	NUP145	S679	S	679	AZ	AZ.84_6	15.5105185980015	FALSE
YGL092W_S679	YGL092W	NUP145	S679	S	679	ZC	ZC.94_6	16.591247202592	FALSE
YGL092W_S679	YGL092W	NUP145	S679	S	679	HU	HU.23_6	15.3356510801383	FALSE
YGL092W_S679	YGL092W	NUP145	S679	S	679	LG	LG.35_6	17.2133864492146	FALSE
YGL092W_S679	YGL092W	NUP145	S679	S	679	CP	CP.47_6	16.7091305282011	FALSE
YGL092W_S679	YGL092W	NUP145	S679	S	679	LP	LP.58_6	15.6156881526044	FALSE
YGL092W_S679	YGL092W	NUP145	S679	S	679	AY	AY.70_6	16.5500973471725	FALSE
YGL092W_S679	YGL092W	NUP145	S679	S	679	FY	FY.91_6	15.5808986842502	FALSE
YGL092W_S679	YGL092W	NUP145	S679	S	679	I8	I8.103_6	13.1444960542641	FALSE
YGL092W_S679	YGL092W	NUP145	S679	S	679	TU	TU.16_6	14.8448733788354	FALSE
YGL092W_S679	YGL092W	NUP145	S679	S	679	AF	AF.29_6	15.2237249517762	FALSE
YGL092W_S679	YGL092W	NUP145	S679	S	679	CN	CN.41_6	15.4984856543144	FALSE
YGL092W_S679	YGL092W	NUP145	S679	S	679	AB	AB.52_6	15.6557044166865	FALSE
YGL092W_S679	YGL092W	NUP145	S679	S	679	C8	C8.64_6	12.7409508720875	FALSE
YGL092W_S679	YGL092W	NUP145	S679	S	679	BZ	BZ.86_6	16.1280029640327	FALSE
YGL092W_S679	YGL092W	NUP145	S679	S	679	DI	DI.97_6	13.5846061625567	FALSE
YGL092W_S679	YGL092W	NUP145	S679	S	679	MN	MN.19_6	15.2678666356478	FALSE
YGL092W_S679	YGL092W	NUP145	S679	S	679	UTF	UTF.32_6	15.703422458985001	FALSE
YGL092W_S679	YGL092W	NUP145	S679	S	679	GL	GL.43_6	17.2213058658577	FALSE
YGL092W_S679	YGL092W	NUP145	S679	S	679	ST	ST.54_6	16.0789780538813	FALSE
YGL092W_S679	YGL092W	NUP145	S679	S	679	C5	C5.66_6	14.1605174344059	FALSE
YGL092W_S679	YGL092W	NUP145	S679	S	679	BY	BY.78_6	15.2626870251886	FALSE
YGL092W_S679	YGL092W	NUP145	S679	S	679	WT	WT.88_6	15.6570539240708	FALSE
YGL092W_S679	YGL092W	NUP145	S679	S	679	KA	KA.99_6	14.2415143380152	FALSE
YGL092W_S679	YGL092W	NUP145	S679	S	679	CW	CW.37_6	16.8514385948003	FALSE
YGL092W_S679	YGL092W	NUP145	S679	S	679	RN	RN.49_6	17.0628455078292	FALSE
YGL092W_S679	YGL092W	NUP145	S679	S	679	CS23	CS23.60_6	15.2540749291683	FALSE
YGL092W_S679	YGL092W	NUP145	S679	S	679	CM	CM.72_6	17.4300423532736	FALSE
YGL092W_S679	YGL092W	NUP145	S679	S	679	SA	SA.83_6	17.0476305740586	FALSE
YGL092W_S679	YGL092W	NUP145	S679	S	679	CS18	CS18.30_6	15.1862722670689	FALSE
YGL092W_S679	YGL092W	NUP145	S679	S	679	CG	CG.42_6	15.9546758512076	FALSE
YGL092W_S679	YGL092W	NUP145	S679	S	679	MY	MY.53_6	16.369023183294	FALSE
YGL092W_S679	YGL092W	NUP145	S679	S	679	C7	C7.65_6	14.4425762101234	FALSE
YGL092W_S679	YGL092W	NUP145	S679	S	679	VY	VY.77_6	16.7505866813144	FALSE
YGL092W_S679	YGL092W	NUP145	S679	S	679	VC	VC.87_6	14.6184670137692	FALSE
YGL092W_S679	YGL092W	NUP145	S679	S	679	MD	MD.98_6	12.4103755950375	FALSE
YGL092W_S679	YGL092W	NUP145	S679	S	679	ZN	ZN.20_6	14.945272449038	FALSE
YGL092W_S679	YGL092W	NUP145	S679	S	679	RF	RF.44_6	15.5319289041126	FALSE
YGL092W_S679	YGL092W	NUP145	S679	S	679	FZ	FZ.55_6	17.3457541023452	FALSE
YGL092W_S679	YGL092W	NUP145	S679	S	679	C3	C3.67_6	16.7128217934102	FALSE
YGL092W_S679	YGL092W	NUP145	S679	S	679	AN	AN.89_6	16.2904958746453	FALSE
YGL092W_S679	YGL092W	NUP145	S679	S	679	I3	I3.100_6	13.3465597834062	FALSE
YGL092W_S679	YGL092W	NUP145	S679	S	679	CO	CO.21_6	14.3948593054254	FALSE
YGL092W_S679	YGL092W	NUP145	S679	S	679	PBS	PBS.33_6	16.1743988731443	FALSE
YGL092W_S679	YGL092W	NUP145	S679	S	679	DM	DM.45_6	16.656163254899	FALSE
YGL092W_S679	YGL092W	NUP145	S679	S	679	HS37	HS37.56_6	16.931945782551	FALSE
YGL092W_S679	YGL092W	NUP145	S679	S	679	OY	OY.68_6	16.8610044922076	FALSE
YGL092W_S679	YGL092W	NUP145	S679	S	679	HU2	HU2.79_6	15.6046962173458	FALSE
YGL092W_S679	YGL092W	NUP145	S679	S	679	UT	UT.31_6	14.6365342848744	FALSE
YGL092W_S679	YGL092W	NUP145	S679	S	679	I5	I5.101_6	13.6430840999492	FALSE
YGL092W_S679	YGL092W	NUP145	S679	S	679	AA	AA.24_6	14.5300350627336	FALSE
YGL092W_S679	YGL092W	NUP145	S679	S	679	DP	DP.36_6	17.5239464019388	FALSE
YGL092W_S679	YGL092W	NUP145	S679	S	679	NO	NO.59_6	17.3837945259528	FALSE
YGL092W_S679	YGL092W	NUP145	S679	S	679	LA	LA.71_6	16.0689065334343	FALSE
YGL092W_S679	YGL092W	NUP145	S679	S	679	SH	SH.82_6	14.8275324935507	FALSE
YGL092W_S679	YGL092W	NUP145	S679	S	679	CV	CV.92_6	15.3530772978854	FALSE
YGL092W_S679	YGL092W	NUP145	S679	S	679	YC	YC.104_6	13.0598951815819	FALSE
YGL092W_S679	YGL092W	NUP145	S679	S	679	DG	DG.80_3	16.3572514907859	FALSE
YGL092W_S679	YGL092W	NUP145	S679	S	679	FY	FY.91_3	16.0151825999864	FALSE
YGL092W_S679	YGL092W	NUP145	S679	S	679	I8	I8.103_3	15.7099471093837	FALSE
YGL092W_S679	YGL092W	NUP145	S679	S	679	H21	H21.7_4	16.1514470344633	FALSE
YGL092W_S679	YGL092W	NUP145	S679	S	679	BM	BM.18_4	14.2891794646012	FALSE
YGL092W_S679	YGL092W	NUP145	S679	S	679	CS18	CS18.30_4	15.2728894439867	FALSE
YGL092W_S679	YGL092W	NUP145	S679	S	679	GL	GL.43_4	16.6404229313173	FALSE
YGL092W_S679	YGL092W	NUP145	S679	S	679	CM	CM.72_3	16.9159228085389	FALSE
YGL092W_S679	YGL092W	NUP145	S679	S	679	SA	SA.83_3	16.6205172170279	FALSE
YGL092W_S679	YGL092W	NUP145	S679	S	679	ZC	ZC.94_3	17.0108102479302	FALSE
YGL092W_S679	YGL092W	NUP145	S679	S	679	HS48	HS48.106_3	16.0647207277032	FALSE
YGL092W_S679	YGL092W	NUP145	S679	S	679	CO	CO.21_4	15.0669270083322	FALSE
YGL092W_S679	YGL092W	NUP145	S679	S	679	NG	NG.34_4	16.0634319463637	FALSE
YGL092W_S679	YGL092W	NUP145	S679	S	679	NY	NY.46_4	14.8487330370818	FALSE
YGL092W_S679	YGL092W	NUP145	S679	S	679	DY	DY.73_3	14.5914107845999	FALSE
YGL092W_S679	YGL092W	NUP145	S679	S	679	AZ	AZ.84_3	16.1062911592834	FALSE
YGL092W_S679	YGL092W	NUP145	S679	S	679	EB	EB.95_3	14.6458612775695	FALSE
YGL092W_S679	YGL092W	NUP145	S679	S	679	UT	UT.108_3	14.9500644517043	FALSE
YGL092W_S679	YGL092W	NUP145	S679	S	679	H2O1	H2O1.10_4	16.4143288660116	FALSE
YGL092W_S679	YGL092W	NUP145	S679	S	679	CF	CF.22_4	14.5718425629383	FALSE
YGL092W_S679	YGL092W	NUP145	S679	S	679	LG	LG.35_4	16.0590691508824	FALSE
YGL092W_S679	YGL092W	NUP145	S679	S	679	CP	CP.47_4	15.1304976778867	FALSE
YGL092W_S679	YGL092W	NUP145	S679	S	679	C3	C3.67_3	17.4827584670845	FALSE
YGL092W_S679	YGL092W	NUP145	S679	S	679	BY	BY.78_3	16.72341007091	FALSE
YGL092W_S679	YGL092W	NUP145	S679	S	679	UT	UT.31_3	17.3714380839542	FALSE
YGL092W_S679	YGL092W	NUP145	S679	S	679	I5	I5.101_3	16.0856009396432	FALSE
YGL092W_S679	YGL092W	NUP145	S679	S	679	SO	SO.5_4	15.4802267075417	FALSE
YGL092W_S679	YGL092W	NUP145	S679	S	679	FE	FE.15_4	15.5409867766862	FALSE
YGL092W_S679	YGL092W	NUP145	S679	S	679	HS42	HS42.28_4	15.3688182431359	FALSE
YGL092W_S679	YGL092W	NUP145	S679	S	679	CN	CN.41_4	15.8759051234687	FALSE
YGL092W_S679	YGL092W	NUP145	S679	S	679	LA	LA.71_3	15.4590346987439	FALSE
YGL092W_S679	YGL092W	NUP145	S679	S	679	SH	SH.82_3	17.4628293033775	FALSE
YGL092W_S679	YGL092W	NUP145	S679	S	679	CZ	CZ.93_3	16.8565044342477	FALSE
YGL092W_S679	YGL092W	NUP145	S679	S	679	OA	OA.105_3	17.4820818166527	FALSE
YGL092W_S679	YGL092W	NUP145	S679	S	679	SD	SD.9_4	16.2857480070092	FALSE
YGL092W_S679	YGL092W	NUP145	S679	S	679	ZN	ZN.20_4	16.7258327928898	FALSE
YGL092W_S679	YGL092W	NUP145	S679	S	679	PBS	PBS.33_4	16.3359351009584	FALSE
YGL092W_S679	YGL092W	NUP145	S679	S	679	DM	DM.45_4	16.9578618573796	FALSE
YGL092W_S679	YGL092W	NUP145	S679	S	679	DC	DC.63_3	15.3766605345665	FALSE
YGL092W_S679	YGL092W	NUP145	S679	S	679	FP	FP.74_3	14.9193290869858	FALSE
YGL092W_S679	YGL092W	NUP145	S679	S	679	NR	NR.85_3	14.9915714609515	FALSE
YGL092W_S679	YGL092W	NUP145	S679	S	679	UT	UT.109_3	13.4462393635497	FALSE
YGL092W_S679	YGL092W	NUP145	S679	S	679	MS	MS.11_4	16.899043368526	FALSE
YGL092W_S679	YGL092W	NUP145	S679	S	679	HU	HU.23_4	15.0345035364169	FALSE
YGL092W_S679	YGL092W	NUP145	S679	S	679	DP	DP.36_4	15.9936926086892	FALSE
YGL092W_S679	YGL092W	NUP145	S679	S	679	CI	CI.76_3	15.7631662988121	FALSE
YGL092W_S679	YGL092W	NUP145	S679	S	679	WT	WT.88_3	15.3750550133872	FALSE
YGL092W_S679	YGL092W	NUP145	S679	S	679	KA	KA.99_3	16.7409808579902	FALSE
YGL092W_S679	YGL092W	NUP145	S679	S	679	UT	UT.3_4	16.5353068350226	FALSE
YGL092W_S679	YGL092W	NUP145	S679	S	679	RP	RP.26_4	14.5902411614664	FALSE
YGL092W_S679	YGL092W	NUP145	S679	S	679	C8	C8.64_3	14.7477892566266	FALSE
YGL092W_S679	YGL092W	NUP145	S679	S	679	BZ	BZ.86_3	15.8932887436479	FALSE
YGL092W_S679	YGL092W	NUP145	S679	S	679	DI	DI.97_3	14.5284067577994	FALSE
YGL092W_S679	YGL092W	NUP145	S679	S	679	NC	NC.1_4	16.5315214274284	FALSE
YGL092W_S679	YGL092W	NUP145	S679	S	679	MT	MT.12_4	15.4393554139164	FALSE
YGL092W_S679	YGL092W	NUP145	S679	S	679	AA	AA.24_4	15.0066622262902	FALSE
YGL092W_S679	YGL092W	NUP145	S679	S	679	CW	CW.37_4	15.4578241347703	FALSE
YGL092W_S679	YGL092W	NUP145	S679	S	679	C7	C7.65_3	15.9566386602704	FALSE
YGL092W_S679	YGL092W	NUP145	S679	S	679	CY	CY.75_3	16.0426774111599	FALSE
YGL092W_S679	YGL092W	NUP145	S679	S	679	VC	VC.87_3	15.5106082908073	FALSE
YGL092W_S679	YGL092W	NUP145	S679	S	679	MD	MD.98_3	14.0688730907676	FALSE
YGL092W_S679	YGL092W	NUP145	S679	S	679	KC	KC.2_4	14.7773553061834	FALSE
YGL092W_S679	YGL092W	NUP145	S679	S	679	P8	P8.13_4	15.1830820408122	FALSE
YGL092W_S679	YGL092W	NUP145	S679	S	679	CX	CX.25_4	15.2529844793743	FALSE
YGL092W_S679	YGL092W	NUP145	S679	S	679	EA	EA.38_4	16.8395467784863	FALSE
YGL092W_S679	YGL092W	NUP145	S679	S	679	OY	OY.68_3	17.1988763622715	FALSE
YGL092W_S679	YGL092W	NUP145	S679	S	679	HU2	HU2.79_3	15.560639345172	FALSE
YGL092W_S679	YGL092W	NUP145	S679	S	679	FA	FA.90_3	17.0960208109374	FALSE
YGL092W_S679	YGL092W	NUP145	S679	S	679	I7	I7.102_3	15.5929342441573	FALSE
YGL092W_S679	YGL092W	NUP145	S679	S	679	DT	DT.6_4	15.6850097239194	FALSE
YGL092W_S679	YGL092W	NUP145	S679	S	679	TU	TU.16_4	14.4869095420086	FALSE
YGL092W_S679	YGL092W	NUP145	S679	S	679	AF	AF.29_4	15.7063694786404	FALSE
YGL092W_S679	YGL092W	NUP145	S679	S	679	CG	CG.42_4	15.4510817976076	FALSE
YGL092W_S679	YGL092W	NUP145	S679	S	679	AY	AY.70_3	16.482895293522	FALSE
YGL092W_S679	YGL092W	NUP145	S679	S	679	SZ	SZ.81_3	16.2870726515406	FALSE
YGL092W_S679	YGL092W	NUP145	S679	S	679	CV	CV.92_3	14.1078444088296	FALSE
YGL092W_S679	YGL092W	NUP145	S679	S	679	YC	YC.104_3	14.9008582347747	FALSE
YGL092W_S679	YGL092W	NUP145	S679	S	679	ET	ET.8_4	16.5060502889312	FALSE
YGL092W_S679	YGL092W	NUP145	S679	S	679	MN	MN.19_4	15.0345203807679	FALSE
YGL092W_S679	YGL092W	NUP145	S679	S	679	UTF	UTF.32_4	14.2863589170114	FALSE
YGL092W_S679	YGL092W	NUP145	S679	S	679	RF	RF.44_4	16.9410550324981	FALSE
YGL092W_S679	YGL092W	NUP145	S679	S	679	UT	UT.3_1	15.5551075640389	FALSE
YGL092W_S679	YGL092W	NUP145	S679	S	679	FE	FE.15_1	14.657859190836	FALSE
YGL092W_S679	YGL092W	NUP145	S679	S	679	YP	YP.27_1	13.5445511165858	FALSE
YGL092W_S679	YGL092W	NUP145	S679	S	679	PQ	PQ.51_1	17.4143698884506	FALSE
YGL092W_S679	YGL092W	NUP145	S679	S	679	DC	DC.63_1	15.1920586799937	FALSE
YGL092W_S679	YGL092W	NUP145	S679	S	679	FP	FP.74_1	16.2414383577746	FALSE
YGL092W_S679	YGL092W	NUP145	S679	S	679	BZ	BZ.86_1	14.7393022466472	FALSE
YGL092W_S679	YGL092W	NUP145	S679	S	679	SD	SD.9_1	16.2429149625927	FALSE
YGL092W_S679	YGL092W	NUP145	S679	S	679	CO	CO.21_1	16.1838076648959	FALSE
YGL092W_S679	YGL092W	NUP145	S679	S	679	NG	NG.34_1	16.7973972859474	FALSE
YGL092W_S679	YGL092W	NUP145	S679	S	679	DM	DM.45_1	16.369358230165	FALSE
YGL092W_S679	YGL092W	NUP145	S679	S	679	NO2	NO2.57_1	15.8446453633409	FALSE
YGL092W_S679	YGL092W	NUP145	S679	S	679	OY	OY.68_1	16.4490430603202	FALSE
YGL092W_S679	YGL092W	NUP145	S679	S	679	DG	DG.80_1	16.0511206100359	FALSE
YGL092W_S679	YGL092W	NUP145	S679	S	679	FY	FY.91_1	14.7059565216075	FALSE
YGL092W_S679	YGL092W	NUP145	S679	S	679	DT	DT.6_1	15.7662641157097	FALSE
YGL092W_S679	YGL092W	NUP145	S679	S	679	BM	BM.18_1	15.0980877523914	FALSE
YGL092W_S679	YGL092W	NUP145	S679	S	679	CS18	CS18.30_1	16.1224446710975	FALSE
YGL092W_S679	YGL092W	NUP145	S679	S	679	CG	CG.42_1	15.7481048109253	FALSE
YGL092W_S679	YGL092W	NUP145	S679	S	679	ST	ST.54_1	16.7674657675993	FALSE
YGL092W_S679	YGL092W	NUP145	S679	S	679	VY	VY.77_1	17.1253004179189	FALSE
YGL092W_S679	YGL092W	NUP145	S679	S	679	AN	AN.89_1	14.8965820889317	FALSE
YGL092W_S679	YGL092W	NUP145	S679	S	679	MT	MT.12_1	13.1098885698798	FALSE
YGL092W_S679	YGL092W	NUP145	S679	S	679	AA	AA.24_1	14.5008902991363	FALSE
YGL092W_S679	YGL092W	NUP145	S679	S	679	CW	CW.37_1	15.390726687987	FALSE
YGL092W_S679	YGL092W	NUP145	S679	S	679	EC	EC.48_1	16.4955765501588	FALSE
YGL092W_S679	YGL092W	NUP145	S679	S	679	CS23	CS23.60_1	16.3780555057643	FALSE
YGL092W_S679	YGL092W	NUP145	S679	S	679	LA	LA.71_1	16.0636704795452	FALSE
YGL092W_S679	YGL092W	NUP145	S679	S	679	SA	SA.83_1	15.1446643868667	FALSE
YGL092W_S679	YGL092W	NUP145	S679	S	679	CZ	CZ.93_1	15.10150033899	FALSE
YGL092W_S679	YGL092W	NUP145	S679	S	679	NC	NC.1_1	11.6147986198241	FALSE
YGL092W_S679	YGL092W	NUP145	S679	S	679	P8	P8.13_1	16.1310739139356	FALSE
YGL092W_S679	YGL092W	NUP145	S679	S	679	CX	CX.25_1	14.452651435091	FALSE
YGL092W_S679	YGL092W	NUP145	S679	S	679	RN	RN.49_1	14.4871642983262	FALSE
YGL092W_S679	YGL092W	NUP145	S679	S	679	AF2	AF2.61_1	16.288680680321	FALSE
YGL092W_S679	YGL092W	NUP145	S679	S	679	CM	CM.72_1	16.8085590244419	FALSE
YGL092W_S679	YGL092W	NUP145	S679	S	679	AZ	AZ.84_1	14.3762693317436	FALSE
YGL092W_S679	YGL092W	NUP145	S679	S	679	SO	SO.5_1	15.4513967644205	FALSE
YGL092W_S679	YGL092W	NUP145	S679	S	679	AF	AF.29_1	16.2414878623592	FALSE
YGL092W_S679	YGL092W	NUP145	S679	S	679	CN	CN.41_1	16.1558655338121	FALSE
YGL092W_S679	YGL092W	NUP145	S679	S	679	MY	MY.53_1	16.2611087814721	FALSE
YGL092W_S679	YGL092W	NUP145	S679	S	679	C7	C7.65_1	15.3419795583253	FALSE
YGL092W_S679	YGL092W	NUP145	S679	S	679	CI	CI.76_1	16.016191726504	FALSE
YGL092W_S679	YGL092W	NUP145	S679	S	679	WT	WT.88_1	14.619578272172	FALSE
YGL092W_S679	YGL092W	NUP145	S679	S	679	H2O1	H2O1.10_1	16.2956334790179	FALSE
YGL092W_S679	YGL092W	NUP145	S679	S	679	CF	CF.22_1	14.9908701057095	FALSE
YGL092W_S679	YGL092W	NUP145	S679	S	679	LG	LG.35_1	16.9091367478022	FALSE
YGL092W_S679	YGL092W	NUP145	S679	S	679	NY	NY.46_1	16.4846172347022	FALSE
YGL092W_S679	YGL092W	NUP145	S679	S	679	LP	LP.58_1	14.7222763120441	FALSE
YGL092W_S679	YGL092W	NUP145	S679	S	679	SZ	SZ.81_1	15.8715046815987	FALSE
YGL092W_S679	YGL092W	NUP145	S679	S	679	MS	MS.11_1	16.3556199549493	FALSE
YGL092W_S679	YGL092W	NUP145	S679	S	679	HU	HU.23_1	15.9145652194439	FALSE
YGL092W_S679	YGL092W	NUP145	S679	S	679	DP	DP.36_1	16.8577655119594	FALSE
YGL092W_S679	YGL092W	NUP145	S679	S	679	CP	CP.47_1	15.8190954524853	FALSE
YGL092W_S679	YGL092W	NUP145	S679	S	679	NO	NO.59_1	17.0237164712836	FALSE
YGL092W_S679	YGL092W	NUP145	S679	S	679	AY	AY.70_1	16.8070789872678	FALSE
YGL092W_S679	YGL092W	NUP145	S679	S	679	SH	SH.82_1	16.3119565085172	FALSE
YGL092W_S679	YGL092W	NUP145	S679	S	679	CV	CV.92_1	15.8484407206251	FALSE
YGL092W_S679	YGL092W	NUP145	S679	S	679	KC	KC.2_1	14.8597412958235	FALSE
YGL092W_S679	YGL092W	NUP145	S679	S	679	BU	BU.14_1	15.8152221032456	FALSE
YGL092W_S679	YGL092W	NUP145	S679	S	679	RP	RP.26_1	15.4319224572492	FALSE
YGL092W_S679	YGL092W	NUP145	S679	S	679	EA	EA.38_1	16.7202714916937	FALSE
YGL092W_S679	YGL092W	NUP145	S679	S	679	TA	TA.50_1	16.2981993733391	FALSE
YGL092W_S679	YGL092W	NUP145	S679	S	679	SP	SP.62_1	12.6850468514865	FALSE
YGL092W_S679	YGL092W	NUP145	S679	S	679	DY	DY.73_1	13.9224829025155	FALSE
YGL092W_S679	YGL092W	NUP145	S679	S	679	NR	NR.85_1	15.4652679701566	FALSE
YGL092W_S679	YGL092W	NUP145	S679	S	679	CA	CA.4_1	13.7781957620509	FALSE
YGL092W_S679	YGL092W	NUP145	S679	S	679	TU	TU.16_1	15.7069412492476	FALSE
YGL092W_S679	YGL092W	NUP145	S679	S	679	HS42	HS42.28_1	15.9066539268173	FALSE
YGL092W_S679	YGL092W	NUP145	S679	S	679	NN	NN.40_1	17.1819649548744	FALSE
YGL092W_S679	YGL092W	NUP145	S679	S	679	AB	AB.52_1	16.7240423630492	FALSE
YGL092W_S679	YGL092W	NUP145	S679	S	679	C8	C8.64_1	13.5639035177347	FALSE
YGL092W_S679	YGL092W	NUP145	S679	S	679	CY	CY.75_1	16.3435300781019	FALSE
YGL092W_S679	YGL092W	NUP145	S679	S	679	VC	VC.87_1	15.7115579761558	FALSE
YGL092W_S679	YGL092W	NUP145	S679	S	679	H21	H21.7_1	16.8930369213225	FALSE
YGL092W_S679	YGL092W	NUP145	S679	S	679	MN	MN.19_1	15.9215635119433	FALSE
YGL092W_S679	YGL092W	NUP145	S679	S	679	UTF	UTF.32_1	15.3090264720223	FALSE
YGL092W_S679	YGL092W	NUP145	S679	S	679	GL	GL.43_1	17.426721233949	FALSE
YGL092W_S679	YGL092W	NUP145	S679	S	679	FZ	FZ.55_1	16.4270754819387	FALSE
YGL092W_S679	YGL092W	NUP145	S679	S	679	C5	C5.66_1	15.4022794254455	FALSE
YGL092W_S679	YGL092W	NUP145	S679	S	679	BY	BY.78_1	15.9460715132111	FALSE
YGL092W_S679	YGL092W	NUP145	S679	S	679	UT	UT.31_1	15.3504658856438	FALSE
YGL092W_S679	YGL092W	NUP145	S679	S	679	ET	ET.8_1	15.1582849748631	FALSE
YGL092W_S679	YGL092W	NUP145	S679	S	679	ZN	ZN.20_1	15.050245421657	FALSE
YGL092W_S679	YGL092W	NUP145	S679	S	679	PBS	PBS.33_1	15.5919816809775	FALSE
YGL092W_S679	YGL092W	NUP145	S679	S	679	RF	RF.44_1	16.5453266253024	FALSE
YGL092W_S679	YGL092W	NUP145	S679	S	679	HS37	HS37.56_1	16.5644241622919	FALSE
YGL092W_S679	YGL092W	NUP145	S679	S	679	C3	C3.67_1	17.1080585032187	FALSE
YGL092W_S679	YGL092W	NUP145	S679	S	679	HU2	HU2.79_1	15.5862669865584	FALSE
YGL092W_S679	YGL092W	NUP145	S679	S	679	FA	FA.90_1	16.1188673032097	FALSE
YGL092W_S689	YGL092W	NUP145	S689	S	689	FA	FA.90_2	14.2757728738567	TRUE
YGL092W_S689	YGL092W	NUP145	S689	S	689	I5	I5.101_2	7.17546355170084	TRUE
YGL092W_S689	YGL092W	NUP145	S689	S	689	CA	CA.4_3	17.1616023813672	FALSE
YGL092W_S689	YGL092W	NUP145	S689	S	689	BU	BU.14_3	11.0933849524011	TRUE
YGL092W_S689	YGL092W	NUP145	S689	S	689	NN	NN.40_3	11.0723418172003	TRUE
YGL092W_S689	YGL092W	NUP145	S689	S	689	PQ	PQ.51_3	16.7801909454019	TRUE
YGL092W_S689	YGL092W	NUP145	S689	S	689	DG	DG.80_2	13.3768067482732	TRUE
YGL092W_S689	YGL092W	NUP145	S689	S	689	FY	FY.91_2	14.9505017771244	TRUE
YGL092W_S689	YGL092W	NUP145	S689	S	689	I7	I7.102_2	10.5592119805413	TRUE
YGL092W_S689	YGL092W	NUP145	S689	S	689	SO	SO.5_3	13.7629672307271	TRUE
YGL092W_S689	YGL092W	NUP145	S689	S	689	FE	FE.15_3	16.1715812898924	TRUE
YGL092W_S689	YGL092W	NUP145	S689	S	689	HS42	HS42.28_3	16.5531159283427	TRUE
YGL092W_S689	YGL092W	NUP145	S689	S	689	CN	CN.41_3	16.7264479731511	TRUE
YGL092W_S689	YGL092W	NUP145	S689	S	689	AB	AB.52_3	15.2432729742008	TRUE
YGL092W_S689	YGL092W	NUP145	S689	S	689	SZ	SZ.81_2	13.539299247099	TRUE
YGL092W_S689	YGL092W	NUP145	S689	S	689	DT	DT.6_3	14.5200178730084	TRUE
YGL092W_S689	YGL092W	NUP145	S689	S	689	TU	TU.16_3	13.1777335424506	TRUE
YGL092W_S689	YGL092W	NUP145	S689	S	689	AF	AF.29_3	17.0326844897358	TRUE
YGL092W_S689	YGL092W	NUP145	S689	S	689	CG	CG.42_3	15.9722409552282	TRUE
YGL092W_S689	YGL092W	NUP145	S689	S	689	CV	CV.92_2	14.8563904878171	TRUE
YGL092W_S689	YGL092W	NUP145	S689	S	689	H21	H21.7_3	17.3598697254114	TRUE
YGL092W_S689	YGL092W	NUP145	S689	S	689	CS18	CS18.30_3	15.4587269628858	TRUE
YGL092W_S689	YGL092W	NUP145	S689	S	689	CZ	CZ.93_2	12.903626647153	TRUE
YGL092W_S689	YGL092W	NUP145	S689	S	689	OA	OA.105_2	12.0510484650945	TRUE
YGL092W_S689	YGL092W	NUP145	S689	S	689	MN	MN.19_3	16.0322635139309	FALSE
YGL092W_S689	YGL092W	NUP145	S689	S	689	UTF	UTF.32_3	13.7843846599785	FALSE
YGL092W_S689	YGL092W	NUP145	S689	S	689	RF	RF.44_3	7.20087238101936	TRUE
YGL092W_S689	YGL092W	NUP145	S689	S	689	AZ	AZ.84_2	13.5561513944707	TRUE
YGL092W_S689	YGL092W	NUP145	S689	S	689	ZC	ZC.94_2	10.6887465169127	TRUE
YGL092W_S689	YGL092W	NUP145	S689	S	689	HS48	HS48.106_2	13.558107455657	TRUE
YGL092W_S689	YGL092W	NUP145	S689	S	689	ZN	ZN.20_3	13.1164725937198	TRUE
YGL092W_S689	YGL092W	NUP145	S689	S	689	PBS	PBS.33_3	15.4410474872791	FALSE
YGL092W_S689	YGL092W	NUP145	S689	S	689	NR	NR.85_2	14.6411550001404	FALSE
YGL092W_S689	YGL092W	NUP145	S689	S	689	EB	EB.95_2	16.2498727505845	FALSE
YGL092W_S689	YGL092W	NUP145	S689	S	689	SD	SD.9_3	17.6032243131126	FALSE
YGL092W_S689	YGL092W	NUP145	S689	S	689	CO	CO.21_3	18.6786324311476	FALSE
YGL092W_S689	YGL092W	NUP145	S689	S	689	NG	NG.34_3	16.9799744442723	FALSE
YGL092W_S689	YGL092W	NUP145	S689	S	689	DM	DM.45_3	13.311878680949	TRUE
YGL092W_S689	YGL092W	NUP145	S689	S	689	NO2	NO2.57_3	12.7446126024806	TRUE
YGL092W_S689	YGL092W	NUP145	S689	S	689	BZ	BZ.86_2	10.9741872414686	TRUE
YGL092W_S689	YGL092W	NUP145	S689	S	689	UT	UT.108_2	17.0627928077917	FALSE
YGL092W_S689	YGL092W	NUP145	S689	S	689	H2O1	H2O1.10_3	15.4456495934728	FALSE
YGL092W_S689	YGL092W	NUP145	S689	S	689	CF	CF.22_3	18.0265040457616	FALSE
YGL092W_S689	YGL092W	NUP145	S689	S	689	LG	LG.35_3	15.7371554171917	FALSE
YGL092W_S689	YGL092W	NUP145	S689	S	689	NY	NY.46_3	16.0819177774988	FALSE
YGL092W_S689	YGL092W	NUP145	S689	S	689	LP	LP.58_3	12.7557723487179	TRUE
YGL092W_S689	YGL092W	NUP145	S689	S	689	VC	VC.87_2	11.7065846973132	TRUE
YGL092W_S689	YGL092W	NUP145	S689	S	689	DI	DI.97_2	18.4417374832348	FALSE
YGL092W_S689	YGL092W	NUP145	S689	S	689	UT	UT.109_2	15.0947017448315	FALSE
YGL092W_S689	YGL092W	NUP145	S689	S	689	MS	MS.11_3	15.478686087676	FALSE
YGL092W_S689	YGL092W	NUP145	S689	S	689	DP	DP.36_3	14.2212785113146	FALSE
YGL092W_S689	YGL092W	NUP145	S689	S	689	CP	CP.47_3	13.5430518540038	FALSE
YGL092W_S689	YGL092W	NUP145	S689	S	689	NO	NO.59_3	13.3641247436373	TRUE
YGL092W_S689	YGL092W	NUP145	S689	S	689	WT	WT.88_2	15.2006751633257	TRUE
YGL092W_S689	YGL092W	NUP145	S689	S	689	MD	MD.98_2	17.8863943673938	FALSE
YGL092W_S689	YGL092W	NUP145	S689	S	689	NC	NC.1_3	14.725891859145401	FALSE
YGL092W_S689	YGL092W	NUP145	S689	S	689	MT	MT.12_3	17.0440474047601	FALSE
YGL092W_S689	YGL092W	NUP145	S689	S	689	AA	AA.24_3	16.1431921791522	FALSE
YGL092W_S689	YGL092W	NUP145	S689	S	689	CW	CW.37_3	12.7112077194179	TRUE
YGL092W_S689	YGL092W	NUP145	S689	S	689	EC	EC.48_3	7.56650611442571	TRUE
YGL092W_S689	YGL092W	NUP145	S689	S	689	CS23	CS23.60_3	12.5170514537909	TRUE
YGL092W_S689	YGL092W	NUP145	S689	S	689	AN	AN.89_2	14.275385821786	TRUE
YGL092W_S689	YGL092W	NUP145	S689	S	689	KA	KA.99_2	14.4147258034561	TRUE
YGL092W_S689	YGL092W	NUP145	S689	S	689	KC	KC.2_3	10.1332636875265	TRUE
YGL092W_S689	YGL092W	NUP145	S689	S	689	P8	P8.13_3	14.7975063728559	TRUE
YGL092W_S689	YGL092W	NUP145	S689	S	689	CX	CX.25_3	17.3945778469158	FALSE
YGL092W_S689	YGL092W	NUP145	S689	S	689	EA	EA.38_3	12.4422365452476	TRUE
YGL092W_S689	YGL092W	NUP145	S689	S	689	RN	RN.49_3	13.7051328467095	TRUE
YGL092W_S689	YGL092W	NUP145	S689	S	689	AF2	AF2.61_3	15.4722697855289	FALSE
YGL092W_S689	YGL092W	NUP145	S689	S	689	UT	UT.31_2	14.9442716921777	TRUE
YGL092W_S689	YGL092W	NUP145	S689	S	689	I3	I3.100_2	17.6202182540348	FALSE
YGL092W_S689	YGL092W	NUP145	S689	S	689	UT	UT.3_3	12.8523469202977	TRUE
YGL092W_S689	YGL092W	NUP145	S689	S	689	RP	RP.26_3	18.1005527108151	FALSE
YGL092W_S689	YGL092W	NUP145	S689	S	689	TA	TA.50_3	14.3135358949763	TRUE
YGL092W_S689	YGL092W	NUP145	S689	S	689	SP	SP.62_3	6.89093160822348	TRUE
YGL092W_S689	YGL092W	NUP145	S689	S	689	YC	YC.104_2	11.1934154921725	TRUE
YGL092W_S689	YGL092W	NUP145	S689	S	689	BM	BM.18_3	16.8666239071623	TRUE
YGL092W_S689	YGL092W	NUP145	S689	S	689	ST	ST.54_3	16.3310160868147	TRUE
YGL092W_S689	YGL092W	NUP145	S689	S	689	OA	OA.105_1	10.4417633641977	TRUE
YGL092W_S689	YGL092W	NUP145	S689	S	689	ET	ET.8_2	15.2437059008107	TRUE
YGL092W_S689	YGL092W	NUP145	S689	S	689	CO	CO.21_2	16.9619905629444	TRUE
YGL092W_S689	YGL092W	NUP145	S689	S	689	PBS	PBS.33_2	12.0416752661164	TRUE
YGL092W_S689	YGL092W	NUP145	S689	S	689	DM	DM.45_2	14.5679985790577	TRUE
YGL092W_S689	YGL092W	NUP145	S689	S	689	HS37	HS37.56_2	14.3497044453066	TRUE
YGL092W_S689	YGL092W	NUP145	S689	S	689	C3	C3.67_2	13.6131069959598	TRUE
YGL092W_S689	YGL092W	NUP145	S689	S	689	MS	MS.11_2	16.3918056419976	TRUE
YGL092W_S689	YGL092W	NUP145	S689	S	689	AA	AA.24_2	8.81546104957132	TRUE
YGL092W_S689	YGL092W	NUP145	S689	S	689	DP	DP.36_2	12.6353851223957	TRUE
YGL092W_S689	YGL092W	NUP145	S689	S	689	CP	CP.47_2	14.5583974343186	TRUE
YGL092W_S689	YGL092W	NUP145	S689	S	689	NO	NO.59_2	14.7766193473439	TRUE
YGL092W_S689	YGL092W	NUP145	S689	S	689	AY	AY.70_2	15.9077494913879	TRUE
YGL092W_S689	YGL092W	NUP145	S689	S	689	UT	UT.3_2	15.5738095517604	TRUE
YGL092W_S689	YGL092W	NUP145	S689	S	689	FE	FE.15_2	16.3570514447669	TRUE
YGL092W_S689	YGL092W	NUP145	S689	S	689	HS42	HS42.28_2	14.5728284638436	TRUE
YGL092W_S689	YGL092W	NUP145	S689	S	689	NN	NN.40_2	8.58470555249566	TRUE
YGL092W_S689	YGL092W	NUP145	S689	S	689	PQ	PQ.51_2	16.3151548413594	FALSE
YGL092W_S689	YGL092W	NUP145	S689	S	689	FP	FP.74_2	13.3793253992518	TRUE
YGL092W_S689	YGL092W	NUP145	S689	S	689	H21	H21.7_2	17.1184339104654	TRUE
YGL092W_S689	YGL092W	NUP145	S689	S	689	ZN	ZN.20_2	16.4183690529223	TRUE
YGL092W_S689	YGL092W	NUP145	S689	S	689	UTF	UTF.32_2	16.8454768852524	FALSE
YGL092W_S689	YGL092W	NUP145	S689	S	689	RF	RF.44_2	14.5883320269909	TRUE
YGL092W_S689	YGL092W	NUP145	S689	S	689	FZ	FZ.55_2	9.84647706403165	TRUE
YGL092W_S689	YGL092W	NUP145	S689	S	689	BY	BY.78_2	16.8997672827081	FALSE
YGL092W_S689	YGL092W	NUP145	S689	S	689	ZC	ZC.94_1	13.4541819535567	TRUE
YGL092W_S689	YGL092W	NUP145	S689	S	689	HS48	HS48.106_1	15.2052217846548	TRUE
YGL092W_S689	YGL092W	NUP145	S689	S	689	SD	SD.9_2	14.8287136752868	TRUE
YGL092W_S689	YGL092W	NUP145	S689	S	689	CF	CF.22_2	15.6380302117336	FALSE
YGL092W_S689	YGL092W	NUP145	S689	S	689	NG	NG.34_2	13.8849947526598	TRUE
YGL092W_S689	YGL092W	NUP145	S689	S	689	NO2	NO2.57_2	12.9894684705622	TRUE
YGL092W_S689	YGL092W	NUP145	S689	S	689	OY	OY.68_2	10.8864243705396	TRUE
YGL092W_S689	YGL092W	NUP145	S689	S	689	UT	UT.109_1	15.4988427883649	TRUE
YGL092W_S689	YGL092W	NUP145	S689	S	689	MT	MT.12_2	16.3509644287907	TRUE
YGL092W_S689	YGL092W	NUP145	S689	S	689	CX	CX.25_2	11.5842588399309	TRUE
YGL092W_S689	YGL092W	NUP145	S689	S	689	CW	CW.37_2	15.7299937332117	TRUE
YGL092W_S689	YGL092W	NUP145	S689	S	689	EC	EC.48_2	15.1900267913749	TRUE
YGL092W_S689	YGL092W	NUP145	S689	S	689	CS23	CS23.60_2	14.0775171019857	TRUE
YGL092W_S689	YGL092W	NUP145	S689	S	689	LA	LA.71_2	15.6736721642876	TRUE
YGL092W_S689	YGL092W	NUP145	S689	S	689	KC	KC.2_2	16.5249003769928	FALSE
YGL092W_S689	YGL092W	NUP145	S689	S	689	BU	BU.14_2	16.3092703936068	FALSE
YGL092W_S689	YGL092W	NUP145	S689	S	689	YP	YP.27_2	14.6425271829049	FALSE
YGL092W_S689	YGL092W	NUP145	S689	S	689	TA	TA.50_2	15.578932007729	FALSE
YGL092W_S689	YGL092W	NUP145	S689	S	689	SP	SP.62_2	13.3307630421392	TRUE
YGL092W_S689	YGL092W	NUP145	S689	S	689	DY	DY.73_2	17.249057513209	FALSE
YGL092W_S689	YGL092W	NUP145	S689	S	689	CA	CA.4_2	16.3923012253824	FALSE
YGL092W_S689	YGL092W	NUP145	S689	S	689	TU	TU.16_2	11.5157156332418	TRUE
YGL092W_S689	YGL092W	NUP145	S689	S	689	AF	AF.29_2	13.2622560227147	TRUE
YGL092W_S689	YGL092W	NUP145	S689	S	689	AB	AB.52_2	13.7562443742089	TRUE
YGL092W_S689	YGL092W	NUP145	S689	S	689	DC	DC.63_2	9.93119657444576	TRUE
YGL092W_S689	YGL092W	NUP145	S689	S	689	CY	CY.75_2	14.3111887524062	TRUE
YGL092W_S689	YGL092W	NUP145	S689	S	689	EB	EB.95_1	10.2121908685751	TRUE
YGL092W_S689	YGL092W	NUP145	S689	S	689	UT	UT.3_7	16.0211165696859	TRUE
YGL092W_S689	YGL092W	NUP145	S689	S	689	H2O1	H2O1.10_2	11.6123437260679	TRUE
YGL092W_S689	YGL092W	NUP145	S689	S	689	HU	HU.23_2	14.442711821624	TRUE
YGL092W_S689	YGL092W	NUP145	S689	S	689	LG	LG.35_2	15.2878709913643	TRUE
YGL092W_S689	YGL092W	NUP145	S689	S	689	LP	LP.58_2	16.4430296923899	FALSE
YGL092W_S689	YGL092W	NUP145	S689	S	689	NC	NC.1_2	12.9438789185341	TRUE
YGL092W_S689	YGL092W	NUP145	S689	S	689	P8	P8.13_2	16.2565833252812	FALSE
YGL092W_S689	YGL092W	NUP145	S689	S	689	RP	RP.26_2	16.6988396160683	FALSE
YGL092W_S689	YGL092W	NUP145	S689	S	689	EA	EA.38_2	12.4566792679197	TRUE
YGL092W_S689	YGL092W	NUP145	S689	S	689	RN	RN.49_2	16.4570618705971	FALSE
YGL092W_S689	YGL092W	NUP145	S689	S	689	AF2	AF2.61_2	17.3121120225516	FALSE
YGL092W_S689	YGL092W	NUP145	S689	S	689	CM	CM.72_2	13.414802826289	TRUE
YGL092W_S689	YGL092W	NUP145	S689	S	689	SO	SO.5_2	16.5131500959569	FALSE
YGL092W_S689	YGL092W	NUP145	S689	S	689	BM	BM.18_2	16.8111974829608	FALSE
YGL092W_S689	YGL092W	NUP145	S689	S	689	CG	CG.42_2	16.9475127176481	FALSE
YGL092W_S689	YGL092W	NUP145	S689	S	689	MY	MY.53_2	16.0689516600545	FALSE
YGL092W_S689	YGL092W	NUP145	S689	S	689	CI	CI.76_2	10.8903019869468	TRUE
YGL092W_S689	YGL092W	NUP145	S689	S	689	DT	DT.6_2	17.2033343119918	FALSE
YGL092W_S689	YGL092W	NUP145	S689	S	689	MN	MN.19_2	16.5995809623888	FALSE
YGL092W_S689	YGL092W	NUP145	S689	S	689	CS18	CS18.30_2	14.2873006309009	FALSE
YGL092W_S689	YGL092W	NUP145	S689	S	689	GL	GL.43_2	17.689686642618	FALSE
YGL092W_S689	YGL092W	NUP145	S689	S	689	ST	ST.54_2	15.8462367796786	TRUE
YGL092W_S689	YGL092W	NUP145	S689	S	689	VY	VY.77_2	8.73995349495523	TRUE
YGL092W_S689	YGL092W	NUP145	S689	S	689	C7	C7.65_4	10.9819883321191	TRUE
YGL092W_S689	YGL092W	NUP145	S689	S	689	CI	CI.76_4	15.9788323340822	FALSE
YGL092W_S689	YGL092W	NUP145	S689	S	689	WT	WT.88_4	15.8376658332141	FALSE
YGL092W_S689	YGL092W	NUP145	S689	S	689	MD	MD.98_4	13.6744611813067	FALSE
YGL092W_S689	YGL092W	NUP145	S689	S	689	KC	KC.2_5	15.3012634370915	FALSE
YGL092W_S689	YGL092W	NUP145	S689	S	689	BU	BU.14_5	16.2072090114089	FALSE
YGL092W_S689	YGL092W	NUP145	S689	S	689	CX	CX.25_5	15.8577640778971	FALSE
YGL092W_S689	YGL092W	NUP145	S689	S	689	NO2	NO2.57_4	14.9189328895206	FALSE
YGL092W_S689	YGL092W	NUP145	S689	S	689	DG	DG.80_4	15.2737090827626	FALSE
YGL092W_S689	YGL092W	NUP145	S689	S	689	FY	FY.91_4	11.5325158151078	TRUE
YGL092W_S689	YGL092W	NUP145	S689	S	689	I7	I7.102_4	14.3942393558689	FALSE
YGL092W_S689	YGL092W	NUP145	S689	S	689	DT	DT.6_5	15.4120442053574	FALSE
YGL092W_S689	YGL092W	NUP145	S689	S	689	MN	MN.19_5	16.4483793625171	FALSE
YGL092W_S689	YGL092W	NUP145	S689	S	689	AF	AF.29_5	16.1808703176548	FALSE
YGL092W_S689	YGL092W	NUP145	S689	S	689	TA	TA.50_4	15.9806714652775	FALSE
YGL092W_S689	YGL092W	NUP145	S689	S	689	DY	DY.73_4	15.8692018718957	FALSE
YGL092W_S689	YGL092W	NUP145	S689	S	689	NR	NR.85_4	15.8533613678213	FALSE
YGL092W_S689	YGL092W	NUP145	S689	S	689	EB	EB.95_4	15.3692245868244	FALSE
YGL092W_S689	YGL092W	NUP145	S689	S	689	UT	UT.108_4	15.447675282504	FALSE
YGL092W_S689	YGL092W	NUP145	S689	S	689	MS	MS.11_5	9.69545831297527	TRUE
YGL092W_S689	YGL092W	NUP145	S689	S	689	HU	HU.23_5	15.9023019705675	FALSE
YGL092W_S689	YGL092W	NUP145	S689	S	689	PQ	PQ.51_4	7.11005869240656	TRUE
YGL092W_S689	YGL092W	NUP145	S689	S	689	DC	DC.63_4	15.3060213358866	FALSE
YGL092W_S689	YGL092W	NUP145	S689	S	689	FP	FP.74_4	16.022887751464	FALSE
YGL092W_S689	YGL092W	NUP145	S689	S	689	BZ	BZ.86_4	15.0555984668936	FALSE
YGL092W_S689	YGL092W	NUP145	S689	S	689	UT	UT.109_4	15.9049325589045	FALSE
YGL092W_S689	YGL092W	NUP145	S689	S	689	MT	MT.12_5	16.8045726134828	FALSE
YGL092W_S689	YGL092W	NUP145	S689	S	689	EC	EC.48_4	12.0894812618287	FALSE
YGL092W_S689	YGL092W	NUP145	S689	S	689	CS23	CS23.60_4	14.3874286958243	FALSE
YGL092W_S689	YGL092W	NUP145	S689	S	689	LA	LA.71_4	15.6452078066874	FALSE
YGL092W_S689	YGL092W	NUP145	S689	S	689	SA	SA.83_4	15.0515744095935	FALSE
YGL092W_S689	YGL092W	NUP145	S689	S	689	OA	OA.105_4	14.5415104159418	FALSE
YGL092W_S689	YGL092W	NUP145	S689	S	689	SD	SD.9_5	16.444949185672	FALSE
YGL092W_S689	YGL092W	NUP145	S689	S	689	CO	CO.21_5	15.6751024478497	FALSE
YGL092W_S689	YGL092W	NUP145	S689	S	689	AB	AB.52_4	15.482702444397	FALSE
YGL092W_S689	YGL092W	NUP145	S689	S	689	C8	C8.64_4	12.2904370855691	FALSE
YGL092W_S689	YGL092W	NUP145	S689	S	689	DI	DI.97_4	14.1739707731593	FALSE
YGL092W_S689	YGL092W	NUP145	S689	S	689	NC	NC.1_5	15.1960859773233	FALSE
YGL092W_S689	YGL092W	NUP145	S689	S	689	P8	P8.13_5	16.2985597787928	FALSE
YGL092W_S689	YGL092W	NUP145	S689	S	689	AA	AA.24_5	15.6723477627678	FALSE
YGL092W_S689	YGL092W	NUP145	S689	S	689	HS37	HS37.56_4	10.0312513930095	TRUE
YGL092W_S689	YGL092W	NUP145	S689	S	689	OY	OY.68_4	13.6462921364729	FALSE
YGL092W_S689	YGL092W	NUP145	S689	S	689	HU2	HU2.79_4	15.1959443873479	FALSE
YGL092W_S689	YGL092W	NUP145	S689	S	689	FA	FA.90_4	15.3490457527195	FALSE
YGL092W_S689	YGL092W	NUP145	S689	S	689	I5	I5.101_4	14.9044338321914	FALSE
YGL092W_S689	YGL092W	NUP145	S689	S	689	SO	SO.5_5	15.9107111286452	FALSE
YGL092W_S689	YGL092W	NUP145	S689	S	689	BM	BM.18_5	15.9559756245019	FALSE
YGL092W_S689	YGL092W	NUP145	S689	S	689	HS42	HS42.28_5	15.2739813666554	FALSE
YGL092W_S689	YGL092W	NUP145	S689	S	689	NO	NO.59_4	5.95546491012046	TRUE
YGL092W_S689	YGL092W	NUP145	S689	S	689	AY	AY.70_4	15.5514577477095	FALSE
YGL092W_S689	YGL092W	NUP145	S689	S	689	SH	SH.82_4	15.9540566961818	FALSE
YGL092W_S689	YGL092W	NUP145	S689	S	689	CZ	CZ.93_4	14.3754555948615	FALSE
YGL092W_S689	YGL092W	NUP145	S689	S	689	YC	YC.104_4	15.1486791213903	FALSE
YGL092W_S689	YGL092W	NUP145	S689	S	689	ET	ET.8_5	16.5489906775003	FALSE
YGL092W_S689	YGL092W	NUP145	S689	S	689	ZN	ZN.20_5	13.8033643169512	FALSE
YGL092W_S689	YGL092W	NUP145	S689	S	689	UTF	UTF.32_5	15.2209564334394	FALSE
YGL092W_S689	YGL092W	NUP145	S689	S	689	CM	CM.72_4	15.1810675545013	FALSE
YGL092W_S689	YGL092W	NUP145	S689	S	689	AZ	AZ.84_4	14.7981566048493	FALSE
YGL092W_S689	YGL092W	NUP145	S689	S	689	ZC	ZC.94_4	15.1592827465941	FALSE
YGL092W_S689	YGL092W	NUP145	S689	S	689	HS48	HS48.106_4	14.2209853739914	FALSE
YGL092W_S689	YGL092W	NUP145	S689	S	689	H2O1	H2O1.10_5	15.5134780259416	FALSE
YGL092W_S689	YGL092W	NUP145	S689	S	689	CF	CF.22_5	14.1992164045391	FALSE
YGL092W_S689	YGL092W	NUP145	S689	S	689	ST	ST.54_4	14.7023112825267	FALSE
YGL092W_S689	YGL092W	NUP145	S689	S	689	C5	C5.66_4	13.3365916750841	FALSE
YGL092W_S689	YGL092W	NUP145	S689	S	689	VY	VY.77_4	16.3058817830684	FALSE
YGL092W_S689	YGL092W	NUP145	S689	S	689	AN	AN.89_4	14.2586419156235	FALSE
YGL092W_S689	YGL092W	NUP145	S689	S	689	UT	UT.3_5	14.0319613026199	FALSE
YGL092W_S689	YGL092W	NUP145	S689	S	689	FE	FE.15_5	12.1539606817612	FALSE
YGL092W_S689	YGL092W	NUP145	S689	S	689	RP	RP.26_5	14.0189161593316	FALSE
YGL092W_S689	YGL092W	NUP145	S689	S	689	FZ	FZ.55_4	15.7541014564486	FALSE
YGL092W_S689	YGL092W	NUP145	S689	S	689	C3	C3.67_4	14.80969114369	FALSE
YGL092W_S689	YGL092W	NUP145	S689	S	689	BY	BY.78_4	14.900269605831	FALSE
YGL092W_S689	YGL092W	NUP145	S689	S	689	UT	UT.31_4	14.7057287040717	FALSE
YGL092W_S689	YGL092W	NUP145	S689	S	689	I3	I3.100_4	13.6158482933498	FALSE
YGL092W_S689	YGL092W	NUP145	S689	S	689	CA	CA.4_5	15.3449430403114	FALSE
YGL092W_S689	YGL092W	NUP145	S689	S	689	TU	TU.16_5	15.7336548949763	FALSE
YGL092W_S689	YGL092W	NUP145	S689	S	689	YP	YP.27_5	13.9857755416258	FALSE
YGL092W_S689	YGL092W	NUP145	S689	S	689	LP	LP.58_4	14.7589487563438	FALSE
YGL092W_S689	YGL092W	NUP145	S689	S	689	SZ	SZ.81_4	15.1175262787681	FALSE
YGL092W_S689	YGL092W	NUP145	S689	S	689	CV	CV.92_4	14.6941236815394	FALSE
YGL092W_S689	YGL092W	NUP145	S689	S	689	H21	H21.7_5	15.0426426297846	FALSE
YGL092W_S689	YGL092W	NUP145	S689	S	689	CS18	CS18.30_5	14.7604068996946	FALSE
YGL092W_S689	YGL092W	NUP145	S689	S	689	PBS	PBS.33_5	16.0111454152226	FALSE
YGL092W_S689	YGL092W	NUP145	S689	S	689	C3	C3.67_5	14.6359661775613	FALSE
YGL092W_S689	YGL092W	NUP145	S689	S	689	HU2	HU2.79_5	15.7714742452684	FALSE
YGL092W_S689	YGL092W	NUP145	S689	S	689	FA	FA.90_5	15.0899858267954	FALSE
YGL092W_S689	YGL092W	NUP145	S689	S	689	NO	NO.59_5	13.3846718128406	FALSE
YGL092W_S689	YGL092W	NUP145	S689	S	689	LA	LA.71_5	15.6589433615653	FALSE
YGL092W_S689	YGL092W	NUP145	S689	S	689	SA	SA.83_5	15.1008557945954	FALSE
YGL092W_S689	YGL092W	NUP145	S689	S	689	ZC	ZC.94_5	7.2577037709752	TRUE
YGL092W_S689	YGL092W	NUP145	S689	S	689	CS23	CS23.60_5	14.1247605809899	FALSE
YGL092W_S689	YGL092W	NUP145	S689	S	689	CM	CM.72_5	14.5129718019342	FALSE
YGL092W_S689	YGL092W	NUP145	S689	S	689	AZ	AZ.84_5	16.1952403157737	FALSE
YGL092W_S689	YGL092W	NUP145	S689	S	689	EB	EB.95_5	15.897847367652	FALSE
YGL092W_S689	YGL092W	NUP145	S689	S	689	SD	SD.9_6	16.8474358156289	FALSE
YGL092W_S689	YGL092W	NUP145	S689	S	689	GL	GL.43_5	10.9158285646615	TRUE
YGL092W_S689	YGL092W	NUP145	S689	S	689	FZ	FZ.55_5	8.45548152151772	TRUE
YGL092W_S689	YGL092W	NUP145	S689	S	689	C5	C5.66_5	14.4770772120811	FALSE
YGL092W_S689	YGL092W	NUP145	S689	S	689	BY	BY.78_5	16.3727569434939	FALSE
YGL092W_S689	YGL092W	NUP145	S689	S	689	UT	UT.31_5	16.980787944915	FALSE
YGL092W_S689	YGL092W	NUP145	S689	S	689	I3	I3.100_5	16.6164743744647	FALSE
YGL092W_S689	YGL092W	NUP145	S689	S	689	UT	UT.3_6	16.5938522199718	FALSE
YGL092W_S689	YGL092W	NUP145	S689	S	689	FE	FE.15_6	15.9730052336483	FALSE
YGL092W_S689	YGL092W	NUP145	S689	S	689	CN	CN.41_5	14.4383144136107	FALSE
YGL092W_S689	YGL092W	NUP145	S689	S	689	MY	MY.53_5	15.8373954759153	FALSE
YGL092W_S689	YGL092W	NUP145	S689	S	689	C8	C8.64_5	14.4897675101961	FALSE
YGL092W_S689	YGL092W	NUP145	S689	S	689	CI	CI.76_5	16.2567404424466	FALSE
YGL092W_S689	YGL092W	NUP145	S689	S	689	WT	WT.88_5	14.9931284933216	FALSE
YGL092W_S689	YGL092W	NUP145	S689	S	689	KA	KA.99_5	14.7829261847893	FALSE
YGL092W_S689	YGL092W	NUP145	S689	S	689	NC	NC.1_6	16.1223371128098	FALSE
YGL092W_S689	YGL092W	NUP145	S689	S	689	P8	P8.13_6	15.9036253352819	FALSE
YGL092W_S689	YGL092W	NUP145	S689	S	689	OY	OY.68_5	14.7202955555626	FALSE
YGL092W_S689	YGL092W	NUP145	S689	S	689	DG	DG.80_5	8.83127332073385	TRUE
YGL092W_S689	YGL092W	NUP145	S689	S	689	FY	FY.91_5	14.6145109897062	FALSE
YGL092W_S689	YGL092W	NUP145	S689	S	689	I7	I7.102_5	12.412518120853	FALSE
YGL092W_S689	YGL092W	NUP145	S689	S	689	SO	SO.5_6	14.6278521213364	FALSE
YGL092W_S689	YGL092W	NUP145	S689	S	689	EA	EA.38_5	15.8221888997755	FALSE
YGL092W_S689	YGL092W	NUP145	S689	S	689	TA	TA.50_5	16.3075879197417	FALSE
YGL092W_S689	YGL092W	NUP145	S689	S	689	AF2	AF2.61_5	15.1191117346748	FALSE
YGL092W_S689	YGL092W	NUP145	S689	S	689	DY	DY.73_5	14.6071511835199	FALSE
YGL092W_S689	YGL092W	NUP145	S689	S	689	NR	NR.85_5	14.6368619355538	FALSE
YGL092W_S689	YGL092W	NUP145	S689	S	689	HS48	HS48.106_5	14.8748835619147	FALSE
YGL092W_S689	YGL092W	NUP145	S689	S	689	H2O1	H2O1.10_6	15.5279645801861	FALSE
YGL092W_S689	YGL092W	NUP145	S689	S	689	CP	CP.47_5	14.9007832788646	FALSE
YGL092W_S689	YGL092W	NUP145	S689	S	689	LP	LP.58_5	15.4560676483694	FALSE
YGL092W_S689	YGL092W	NUP145	S689	S	689	AY	AY.70_5	14.6947123694012	FALSE
YGL092W_S689	YGL092W	NUP145	S689	S	689	SH	SH.82_5	15.7362206647118	FALSE
YGL092W_S689	YGL092W	NUP145	S689	S	689	CZ	CZ.93_5	15.5762675627696	FALSE
YGL092W_S689	YGL092W	NUP145	S689	S	689	H21	H21.7_6	15.9902379819649	FALSE
YGL092W_S689	YGL092W	NUP145	S689	S	689	LG	LG.35_5	12.0642776217973	FALSE
YGL092W_S689	YGL092W	NUP145	S689	S	689	NY	NY.46_5	14.6858589651605	FALSE
YGL092W_S689	YGL092W	NUP145	S689	S	689	NO2	NO2.57_5	14.0173213494225	FALSE
YGL092W_S689	YGL092W	NUP145	S689	S	689	SZ	SZ.81_5	14.6240335878654	FALSE
YGL092W_S689	YGL092W	NUP145	S689	S	689	I8	I8.103_5	12.2891816502124	FALSE
YGL092W_S689	YGL092W	NUP145	S689	S	689	PQ	PQ.51_5	15.0802276304471	FALSE
YGL092W_S689	YGL092W	NUP145	S689	S	689	SP	SP.62_5	11.969196073799	FALSE
YGL092W_S689	YGL092W	NUP145	S689	S	689	FP	FP.74_5	14.5545126457267	FALSE
YGL092W_S689	YGL092W	NUP145	S689	S	689	BZ	BZ.86_5	15.4378696640141	FALSE
YGL092W_S689	YGL092W	NUP145	S689	S	689	UT	UT.108_5	15.0844100841009	FALSE
YGL092W_S689	YGL092W	NUP145	S689	S	689	MS	MS.11_6	15.7074589608058	FALSE
YGL092W_S689	YGL092W	NUP145	S689	S	689	NN	NN.40_5	15.1892615234825	FALSE
YGL092W_S689	YGL092W	NUP145	S689	S	689	AB	AB.52_5	14.7480449719309	FALSE
YGL092W_S689	YGL092W	NUP145	S689	S	689	DC	DC.63_5	15.2860718165878	FALSE
YGL092W_S689	YGL092W	NUP145	S689	S	689	CY	CY.75_5	15.9244623215579	FALSE
YGL092W_S689	YGL092W	NUP145	S689	S	689	VC	VC.87_5	15.5018774904664	FALSE
YGL092W_S689	YGL092W	NUP145	S689	S	689	MD	MD.98_5	15.1805639747853	FALSE
YGL092W_S689	YGL092W	NUP145	S689	S	689	UT	UT.109_5	15.0827268550027	FALSE
YGL092W_S689	YGL092W	NUP145	S689	S	689	MT	MT.12_6	15.781014454906	FALSE
YGL092W_S689	YGL092W	NUP145	S689	S	689	CG	CG.42_5	15.3527544720877	FALSE
YGL092W_S689	YGL092W	NUP145	S689	S	689	ST	ST.54_5	15.1373296595066	FALSE
YGL092W_S689	YGL092W	NUP145	S689	S	689	C7	C7.65_5	14.4887839187468	FALSE
YGL092W_S689	YGL092W	NUP145	S689	S	689	VY	VY.77_5	5.75835411670466	TRUE
YGL092W_S689	YGL092W	NUP145	S689	S	689	AN	AN.89_5	14.6456906653491	FALSE
YGL092W_S689	YGL092W	NUP145	S689	S	689	KC	KC.2_6	13.8594760826011	FALSE
YGL092W_S689	YGL092W	NUP145	S689	S	689	BU	BU.14_6	15.36519433299	FALSE
YGL092W_S689	YGL092W	NUP145	S689	S	689	CF	CF.22_6	16.9564441884542	FALSE
YGL092W_S689	YGL092W	NUP145	S689	S	689	NG	NG.34_6	16.5467599762451	FALSE
YGL092W_S689	YGL092W	NUP145	S689	S	689	NY	NY.46_6	16.5906568247621	FALSE
YGL092W_S689	YGL092W	NUP145	S689	S	689	NO2	NO2.57_6	15.7006479877239	FALSE
YGL092W_S689	YGL092W	NUP145	S689	S	689	DG	DG.80_6	15.9092381099993	FALSE
YGL092W_S689	YGL092W	NUP145	S689	S	689	FA	FA.90_6	15.1150341013713	FALSE
YGL092W_S689	YGL092W	NUP145	S689	S	689	I7	I7.102_6	16.8157996686466	FALSE
YGL092W_S689	YGL092W	NUP145	S689	S	689	YP	YP.27_6	11.4119663716304	FALSE
YGL092W_S689	YGL092W	NUP145	S689	S	689	SP	SP.62_6	10.5929985229414	FALSE
YGL092W_S689	YGL092W	NUP145	S689	S	689	FP	FP.74_6	16.8096761922671	FALSE
YGL092W_S689	YGL092W	NUP145	S689	S	689	NR	NR.85_6	15.4786446094433	FALSE
YGL092W_S689	YGL092W	NUP145	S689	S	689	EB	EB.95_6	10.8414404196695	FALSE
YGL092W_S689	YGL092W	NUP145	S689	S	689	UT	UT.108_6	11.2170094495908	TRUE
YGL092W_S689	YGL092W	NUP145	S689	S	689	HS42	HS42.28_6	12.7080634837675	FALSE
YGL092W_S689	YGL092W	NUP145	S689	S	689	NN	NN.40_6	13.7952938276299	FALSE
YGL092W_S689	YGL092W	NUP145	S689	S	689	PQ	PQ.51_6	14.1724710349584	FALSE
YGL092W_S689	YGL092W	NUP145	S689	S	689	DC	DC.63_6	12.583758766263	FALSE
YGL092W_S689	YGL092W	NUP145	S689	S	689	CY	CY.75_6	13.7175262752537	FALSE
YGL092W_S689	YGL092W	NUP145	S689	S	689	RP	RP.26_6	14.0412547327644	FALSE
YGL092W_S689	YGL092W	NUP145	S689	S	689	EA	EA.38_6	15.7701760479255	FALSE
YGL092W_S689	YGL092W	NUP145	S689	S	689	TA	TA.50_6	11.7079980253019	FALSE
YGL092W_S689	YGL092W	NUP145	S689	S	689	DY	DY.73_6	16.5623408968135	FALSE
YGL092W_S689	YGL092W	NUP145	S689	S	689	AZ	AZ.84_6	13.311236695743	FALSE
YGL092W_S689	YGL092W	NUP145	S689	S	689	ZC	ZC.94_6	15.2610216238323	FALSE
YGL092W_S689	YGL092W	NUP145	S689	S	689	HU	HU.23_6	16.9440216251337	FALSE
YGL092W_S689	YGL092W	NUP145	S689	S	689	LG	LG.35_6	16.5588947087703	FALSE
YGL092W_S689	YGL092W	NUP145	S689	S	689	CP	CP.47_6	16.1037986186589	FALSE
YGL092W_S689	YGL092W	NUP145	S689	S	689	LP	LP.58_6	13.7681571598469	FALSE
YGL092W_S689	YGL092W	NUP145	S689	S	689	AY	AY.70_6	15.6429147264182	FALSE
YGL092W_S689	YGL092W	NUP145	S689	S	689	FY	FY.91_6	15.3366219240075	FALSE
YGL092W_S689	YGL092W	NUP145	S689	S	689	I8	I8.103_6	15.1371448024076	FALSE
YGL092W_S689	YGL092W	NUP145	S689	S	689	TU	TU.16_6	15.8036528379908	FALSE
YGL092W_S689	YGL092W	NUP145	S689	S	689	AF	AF.29_6	15.2501986804903	FALSE
YGL092W_S689	YGL092W	NUP145	S689	S	689	CN	CN.41_6	15.511305913222	FALSE
YGL092W_S689	YGL092W	NUP145	S689	S	689	AB	AB.52_6	14.0675331873823	FALSE
YGL092W_S689	YGL092W	NUP145	S689	S	689	C8	C8.64_6	14.7680950718195	FALSE
YGL092W_S689	YGL092W	NUP145	S689	S	689	BZ	BZ.86_6	12.8486868809936	FALSE
YGL092W_S689	YGL092W	NUP145	S689	S	689	DI	DI.97_6	12.6598730548384	FALSE
YGL092W_S689	YGL092W	NUP145	S689	S	689	MN	MN.19_6	13.3969491213914	FALSE
YGL092W_S689	YGL092W	NUP145	S689	S	689	UTF	UTF.32_6	15.0217833070392	FALSE
YGL092W_S689	YGL092W	NUP145	S689	S	689	GL	GL.43_6	15.7225873947267	FALSE
YGL092W_S689	YGL092W	NUP145	S689	S	689	ST	ST.54_6	13.6401460566015	FALSE
YGL092W_S689	YGL092W	NUP145	S689	S	689	C5	C5.66_6	15.3658474965639	FALSE
YGL092W_S689	YGL092W	NUP145	S689	S	689	BY	BY.78_6	12.6506257897193	FALSE
YGL092W_S689	YGL092W	NUP145	S689	S	689	WT	WT.88_6	14.8950224065131	FALSE
YGL092W_S689	YGL092W	NUP145	S689	S	689	KA	KA.99_6	15.7324175529401	FALSE
YGL092W_S689	YGL092W	NUP145	S689	S	689	CW	CW.37_6	13.793674567852	FALSE
YGL092W_S689	YGL092W	NUP145	S689	S	689	RN	RN.49_6	15.4994738494187	FALSE
YGL092W_S689	YGL092W	NUP145	S689	S	689	CS23	CS23.60_6	13.0269394574735	FALSE
YGL092W_S689	YGL092W	NUP145	S689	S	689	CM	CM.72_6	15.6220864372513	FALSE
YGL092W_S689	YGL092W	NUP145	S689	S	689	SA	SA.83_6	14.5492370266661	FALSE
YGL092W_S689	YGL092W	NUP145	S689	S	689	CS18	CS18.30_6	14.3901533780879	FALSE
YGL092W_S689	YGL092W	NUP145	S689	S	689	CG	CG.42_6	14.3333105699421	FALSE
YGL092W_S689	YGL092W	NUP145	S689	S	689	MY	MY.53_6	13.8623189515269	FALSE
YGL092W_S689	YGL092W	NUP145	S689	S	689	C7	C7.65_6	15.2590260636895	FALSE
YGL092W_S689	YGL092W	NUP145	S689	S	689	VY	VY.77_6	15.4851762292713	FALSE
YGL092W_S689	YGL092W	NUP145	S689	S	689	VC	VC.87_6	6.70703254131425	TRUE
YGL092W_S689	YGL092W	NUP145	S689	S	689	MD	MD.98_6	14.3172788560487	FALSE
YGL092W_S689	YGL092W	NUP145	S689	S	689	ZN	ZN.20_6	11.1146826402441	FALSE
YGL092W_S689	YGL092W	NUP145	S689	S	689	RF	RF.44_6	13.658222133851	FALSE
YGL092W_S689	YGL092W	NUP145	S689	S	689	FZ	FZ.55_6	14.5858417471868	FALSE
YGL092W_S689	YGL092W	NUP145	S689	S	689	C3	C3.67_6	14.5293071785154	FALSE
YGL092W_S689	YGL092W	NUP145	S689	S	689	AN	AN.89_6	14.6317475673967	FALSE
YGL092W_S689	YGL092W	NUP145	S689	S	689	I3	I3.100_6	14.9145641128577	FALSE
YGL092W_S689	YGL092W	NUP145	S689	S	689	CO	CO.21_6	15.5552164725064	FALSE
YGL092W_S689	YGL092W	NUP145	S689	S	689	PBS	PBS.33_6	14.6930073549289	FALSE
YGL092W_S689	YGL092W	NUP145	S689	S	689	DM	DM.45_6	15.2955280540392	FALSE
YGL092W_S689	YGL092W	NUP145	S689	S	689	HS37	HS37.56_6	14.7627750694087	FALSE
YGL092W_S689	YGL092W	NUP145	S689	S	689	OY	OY.68_6	15.0513324911278	FALSE
YGL092W_S689	YGL092W	NUP145	S689	S	689	HU2	HU2.79_6	14.7150275838958	FALSE
YGL092W_S689	YGL092W	NUP145	S689	S	689	UT	UT.31_6	14.4494192058251	FALSE
YGL092W_S689	YGL092W	NUP145	S689	S	689	I5	I5.101_6	15.6864071323205	FALSE
YGL092W_S689	YGL092W	NUP145	S689	S	689	AA	AA.24_6	15.5010935134725	FALSE
YGL092W_S689	YGL092W	NUP145	S689	S	689	DP	DP.36_6	14.180838261896	FALSE
YGL092W_S689	YGL092W	NUP145	S689	S	689	NO	NO.59_6	15.3439142669083	FALSE
YGL092W_S689	YGL092W	NUP145	S689	S	689	LA	LA.71_6	14.2501904941044	FALSE
YGL092W_S689	YGL092W	NUP145	S689	S	689	SH	SH.82_6	15.9577437661791	FALSE
YGL092W_S689	YGL092W	NUP145	S689	S	689	CV	CV.92_6	14.27433788633	FALSE
YGL092W_S689	YGL092W	NUP145	S689	S	689	YC	YC.104_6	11.844087757656	FALSE
YGL092W_S689	YGL092W	NUP145	S689	S	689	DG	DG.80_3	14.3940250008086	FALSE
YGL092W_S689	YGL092W	NUP145	S689	S	689	FY	FY.91_3	14.2080731429942	FALSE
YGL092W_S689	YGL092W	NUP145	S689	S	689	I8	I8.103_3	16.4355612262014	FALSE
YGL092W_S689	YGL092W	NUP145	S689	S	689	H21	H21.7_4	14.594714716813	FALSE
YGL092W_S689	YGL092W	NUP145	S689	S	689	BM	BM.18_4	14.6576438295235	FALSE
YGL092W_S689	YGL092W	NUP145	S689	S	689	CS18	CS18.30_4	16.0433359323669	FALSE
YGL092W_S689	YGL092W	NUP145	S689	S	689	GL	GL.43_4	16.2253523724866	FALSE
YGL092W_S689	YGL092W	NUP145	S689	S	689	CM	CM.72_3	15.2743232980038	FALSE
YGL092W_S689	YGL092W	NUP145	S689	S	689	SA	SA.83_3	14.7133047920976	FALSE
YGL092W_S689	YGL092W	NUP145	S689	S	689	ZC	ZC.94_3	16.8950513914474	FALSE
YGL092W_S689	YGL092W	NUP145	S689	S	689	HS48	HS48.106_3	14.3845202248947	FALSE
YGL092W_S689	YGL092W	NUP145	S689	S	689	CO	CO.21_4	14.8405997210824	FALSE
YGL092W_S689	YGL092W	NUP145	S689	S	689	NG	NG.34_4	14.8265768409107	FALSE
YGL092W_S689	YGL092W	NUP145	S689	S	689	NY	NY.46_4	14.3191070874183	FALSE
YGL092W_S689	YGL092W	NUP145	S689	S	689	DY	DY.73_3	15.0066893392803	FALSE
YGL092W_S689	YGL092W	NUP145	S689	S	689	AZ	AZ.84_3	13.6577396216676	FALSE
YGL092W_S689	YGL092W	NUP145	S689	S	689	EB	EB.95_3	14.519364412032	FALSE
YGL092W_S689	YGL092W	NUP145	S689	S	689	UT	UT.108_3	13.5469475280151	FALSE
YGL092W_S689	YGL092W	NUP145	S689	S	689	H2O1	H2O1.10_4	15.8764388492967	FALSE
YGL092W_S689	YGL092W	NUP145	S689	S	689	CF	CF.22_4	14.3815937920229	FALSE
YGL092W_S689	YGL092W	NUP145	S689	S	689	LG	LG.35_4	14.7947359720855	FALSE
YGL092W_S689	YGL092W	NUP145	S689	S	689	CP	CP.47_4	14.7374998650916	FALSE
YGL092W_S689	YGL092W	NUP145	S689	S	689	C3	C3.67_3	14.4979316395088	FALSE
YGL092W_S689	YGL092W	NUP145	S689	S	689	BY	BY.78_3	13.9330169585348	FALSE
YGL092W_S689	YGL092W	NUP145	S689	S	689	UT	UT.31_3	14.6529462097129	FALSE
YGL092W_S689	YGL092W	NUP145	S689	S	689	I5	I5.101_3	17.4943355041116	FALSE
YGL092W_S689	YGL092W	NUP145	S689	S	689	SO	SO.5_4	14.5881951842386	FALSE
YGL092W_S689	YGL092W	NUP145	S689	S	689	FE	FE.15_4	14.8685462945059	FALSE
YGL092W_S689	YGL092W	NUP145	S689	S	689	HS42	HS42.28_4	14.8533379031597	FALSE
YGL092W_S689	YGL092W	NUP145	S689	S	689	CN	CN.41_4	14.4826592302075	FALSE
YGL092W_S689	YGL092W	NUP145	S689	S	689	LA	LA.71_3	14.1859522122391	FALSE
YGL092W_S689	YGL092W	NUP145	S689	S	689	SH	SH.82_3	14.4682134509169	FALSE
YGL092W_S689	YGL092W	NUP145	S689	S	689	CZ	CZ.93_3	14.2956273276167	FALSE
YGL092W_S689	YGL092W	NUP145	S689	S	689	OA	OA.105_3	15.9155187161428	FALSE
YGL092W_S689	YGL092W	NUP145	S689	S	689	SD	SD.9_4	14.2949697099254	FALSE
YGL092W_S689	YGL092W	NUP145	S689	S	689	ZN	ZN.20_4	15.2030649725859	FALSE
YGL092W_S689	YGL092W	NUP145	S689	S	689	PBS	PBS.33_4	15.0337290952751	FALSE
YGL092W_S689	YGL092W	NUP145	S689	S	689	DM	DM.45_4	15.662024710404	FALSE
YGL092W_S689	YGL092W	NUP145	S689	S	689	DC	DC.63_3	16.3578303475589	FALSE
YGL092W_S689	YGL092W	NUP145	S689	S	689	FP	FP.74_3	14.83643160759	FALSE
YGL092W_S689	YGL092W	NUP145	S689	S	689	NR	NR.85_3	14.0373130271262	FALSE
YGL092W_S689	YGL092W	NUP145	S689	S	689	UT	UT.109_3	13.6879383298183	FALSE
YGL092W_S689	YGL092W	NUP145	S689	S	689	MS	MS.11_4	15.9213122131501	FALSE
YGL092W_S689	YGL092W	NUP145	S689	S	689	HU	HU.23_4	14.8513445844533	FALSE
YGL092W_S689	YGL092W	NUP145	S689	S	689	DP	DP.36_4	15.1542575131766	FALSE
YGL092W_S689	YGL092W	NUP145	S689	S	689	CI	CI.76_3	15.2237089898678	FALSE
YGL092W_S689	YGL092W	NUP145	S689	S	689	WT	WT.88_3	13.8883041918166	FALSE
YGL092W_S689	YGL092W	NUP145	S689	S	689	KA	KA.99_3	14.5899648908341	FALSE
YGL092W_S689	YGL092W	NUP145	S689	S	689	UT	UT.3_4	14.7245359399913	FALSE
YGL092W_S689	YGL092W	NUP145	S689	S	689	RP	RP.26_4	14.3311383412663	FALSE
YGL092W_S689	YGL092W	NUP145	S689	S	689	C8	C8.64_3	14.6025289930046	FALSE
YGL092W_S689	YGL092W	NUP145	S689	S	689	BZ	BZ.86_3	15.3325066869205	FALSE
YGL092W_S689	YGL092W	NUP145	S689	S	689	DI	DI.97_3	13.906392435569	FALSE
YGL092W_S689	YGL092W	NUP145	S689	S	689	NC	NC.1_4	15.3410978878371	FALSE
YGL092W_S689	YGL092W	NUP145	S689	S	689	MT	MT.12_4	14.1917975352618	FALSE
YGL092W_S689	YGL092W	NUP145	S689	S	689	AA	AA.24_4	16.2844595481706	FALSE
YGL092W_S689	YGL092W	NUP145	S689	S	689	CW	CW.37_4	13.0365008643398	FALSE
YGL092W_S689	YGL092W	NUP145	S689	S	689	C7	C7.65_3	15.4186369585445	FALSE
YGL092W_S689	YGL092W	NUP145	S689	S	689	CY	CY.75_3	14.8259109696157	FALSE
YGL092W_S689	YGL092W	NUP145	S689	S	689	VC	VC.87_3	15.7514440944118	FALSE
YGL092W_S689	YGL092W	NUP145	S689	S	689	MD	MD.98_3	13.1871628887818	FALSE
YGL092W_S689	YGL092W	NUP145	S689	S	689	KC	KC.2_4	14.9768264866816	FALSE
YGL092W_S689	YGL092W	NUP145	S689	S	689	P8	P8.13_4	14.3526292684661	FALSE
YGL092W_S689	YGL092W	NUP145	S689	S	689	CX	CX.25_4	15.669789396998	FALSE
YGL092W_S689	YGL092W	NUP145	S689	S	689	EA	EA.38_4	15.9752713793934	FALSE
YGL092W_S689	YGL092W	NUP145	S689	S	689	OY	OY.68_3	14.5910706399778	FALSE
YGL092W_S689	YGL092W	NUP145	S689	S	689	HU2	HU2.79_3	13.4838358784144	FALSE
YGL092W_S689	YGL092W	NUP145	S689	S	689	FA	FA.90_3	13.1317632932172	FALSE
YGL092W_S689	YGL092W	NUP145	S689	S	689	I7	I7.102_3	15.6027641281299	FALSE
YGL092W_S689	YGL092W	NUP145	S689	S	689	DT	DT.6_4	14.5782548248265	FALSE
YGL092W_S689	YGL092W	NUP145	S689	S	689	TU	TU.16_4	15.6993824842296	FALSE
YGL092W_S689	YGL092W	NUP145	S689	S	689	AF	AF.29_4	15.1115350998298	FALSE
YGL092W_S689	YGL092W	NUP145	S689	S	689	CG	CG.42_4	14.8176630247601	FALSE
YGL092W_S689	YGL092W	NUP145	S689	S	689	AY	AY.70_3	13.8902928245329	FALSE
YGL092W_S689	YGL092W	NUP145	S689	S	689	SZ	SZ.81_3	13.0667792844466	FALSE
YGL092W_S689	YGL092W	NUP145	S689	S	689	CV	CV.92_3	12.2745475238188	FALSE
YGL092W_S689	YGL092W	NUP145	S689	S	689	YC	YC.104_3	12.9766451587788	FALSE
YGL092W_S689	YGL092W	NUP145	S689	S	689	ET	ET.8_4	15.2112831266882	FALSE
YGL092W_S689	YGL092W	NUP145	S689	S	689	MN	MN.19_4	14.0614931265994	FALSE
YGL092W_S689	YGL092W	NUP145	S689	S	689	UTF	UTF.32_4	13.8112634581027	FALSE
YGL092W_S689	YGL092W	NUP145	S689	S	689	RF	RF.44_4	16.2514358607653	FALSE
YGL092W_S689	YGL092W	NUP145	S689	S	689	UT	UT.3_1	14.4301550312019	FALSE
YGL092W_S689	YGL092W	NUP145	S689	S	689	FE	FE.15_1	13.8981134976581	FALSE
YGL092W_S689	YGL092W	NUP145	S689	S	689	YP	YP.27_1	13.3769717336453	FALSE
YGL092W_S689	YGL092W	NUP145	S689	S	689	PQ	PQ.51_1	16.0206776053729	FALSE
YGL092W_S689	YGL092W	NUP145	S689	S	689	DC	DC.63_1	14.682978295511	FALSE
YGL092W_S689	YGL092W	NUP145	S689	S	689	FP	FP.74_1	14.8859039415026	FALSE
YGL092W_S689	YGL092W	NUP145	S689	S	689	BZ	BZ.86_1	14.2376143475473	FALSE
YGL092W_S689	YGL092W	NUP145	S689	S	689	SD	SD.9_1	15.1883148263122	FALSE
YGL092W_S689	YGL092W	NUP145	S689	S	689	CO	CO.21_1	14.2590189059242	FALSE
YGL092W_S689	YGL092W	NUP145	S689	S	689	NG	NG.34_1	15.190266619402	FALSE
YGL092W_S689	YGL092W	NUP145	S689	S	689	DM	DM.45_1	15.2637234549861	FALSE
YGL092W_S689	YGL092W	NUP145	S689	S	689	NO2	NO2.57_1	14.7872211564218	FALSE
YGL092W_S689	YGL092W	NUP145	S689	S	689	OY	OY.68_1	15.6635171124747	FALSE
YGL092W_S689	YGL092W	NUP145	S689	S	689	DG	DG.80_1	14.9084905489594	FALSE
YGL092W_S689	YGL092W	NUP145	S689	S	689	FY	FY.91_1	13.4478465374088	FALSE
YGL092W_S689	YGL092W	NUP145	S689	S	689	DT	DT.6_1	15.0196744819041	FALSE
YGL092W_S689	YGL092W	NUP145	S689	S	689	BM	BM.18_1	14.3532806346449	FALSE
YGL092W_S689	YGL092W	NUP145	S689	S	689	CS18	CS18.30_1	15.250635680602	FALSE
YGL092W_S689	YGL092W	NUP145	S689	S	689	CG	CG.42_1	14.7445335030598	FALSE
YGL092W_S689	YGL092W	NUP145	S689	S	689	ST	ST.54_1	15.194768573146	FALSE
YGL092W_S689	YGL092W	NUP145	S689	S	689	VY	VY.77_1	16.7003374338033	FALSE
YGL092W_S689	YGL092W	NUP145	S689	S	689	AN	AN.89_1	13.4026360014942	FALSE
YGL092W_S689	YGL092W	NUP145	S689	S	689	MT	MT.12_1	11.8609213298619	FALSE
YGL092W_S689	YGL092W	NUP145	S689	S	689	AA	AA.24_1	14.2565690758809	FALSE
YGL092W_S689	YGL092W	NUP145	S689	S	689	CW	CW.37_1	12.5435721532992	FALSE
YGL092W_S689	YGL092W	NUP145	S689	S	689	EC	EC.48_1	15.5075766030687	FALSE
YGL092W_S689	YGL092W	NUP145	S689	S	689	CS23	CS23.60_1	15.218017613639	FALSE
YGL092W_S689	YGL092W	NUP145	S689	S	689	LA	LA.71_1	15.0109937689166	FALSE
YGL092W_S689	YGL092W	NUP145	S689	S	689	SA	SA.83_1	14.1403673531204	FALSE
YGL092W_S689	YGL092W	NUP145	S689	S	689	CZ	CZ.93_1	14.3342971165281	FALSE
YGL092W_S689	YGL092W	NUP145	S689	S	689	NC	NC.1_1	10.4918107322832	FALSE
YGL092W_S689	YGL092W	NUP145	S689	S	689	P8	P8.13_1	15.2408410939174	FALSE
YGL092W_S689	YGL092W	NUP145	S689	S	689	CX	CX.25_1	14.199621458271	FALSE
YGL092W_S689	YGL092W	NUP145	S689	S	689	RN	RN.49_1	14.6077247300183	FALSE
YGL092W_S689	YGL092W	NUP145	S689	S	689	AF2	AF2.61_1	14.4905162022914	FALSE
YGL092W_S689	YGL092W	NUP145	S689	S	689	CM	CM.72_1	15.8352931444378	FALSE
YGL092W_S689	YGL092W	NUP145	S689	S	689	AZ	AZ.84_1	13.2985009227668	FALSE
YGL092W_S689	YGL092W	NUP145	S689	S	689	SO	SO.5_1	15.6133201524053	FALSE
YGL092W_S689	YGL092W	NUP145	S689	S	689	AF	AF.29_1	15.7356574657375	FALSE
YGL092W_S689	YGL092W	NUP145	S689	S	689	CN	CN.41_1	15.4025225168012	FALSE
YGL092W_S689	YGL092W	NUP145	S689	S	689	MY	MY.53_1	14.597114811298	FALSE
YGL092W_S689	YGL092W	NUP145	S689	S	689	C7	C7.65_1	14.4920279643424	FALSE
YGL092W_S689	YGL092W	NUP145	S689	S	689	CI	CI.76_1	16.4774114321654	FALSE
YGL092W_S689	YGL092W	NUP145	S689	S	689	WT	WT.88_1	13.6513042202388	FALSE
YGL092W_S689	YGL092W	NUP145	S689	S	689	H2O1	H2O1.10_1	15.4263574110213	FALSE
YGL092W_S689	YGL092W	NUP145	S689	S	689	CF	CF.22_1	13.4793432211056	FALSE
YGL092W_S689	YGL092W	NUP145	S689	S	689	LG	LG.35_1	15.3644172466107	FALSE
YGL092W_S689	YGL092W	NUP145	S689	S	689	NY	NY.46_1	15.3505981062042	FALSE
YGL092W_S689	YGL092W	NUP145	S689	S	689	LP	LP.58_1	14.4274804616905	FALSE
YGL092W_S689	YGL092W	NUP145	S689	S	689	SZ	SZ.81_1	15.3492651152637	FALSE
YGL092W_S689	YGL092W	NUP145	S689	S	689	MS	MS.11_1	15.460494511762	FALSE
YGL092W_S689	YGL092W	NUP145	S689	S	689	HU	HU.23_1	14.8703636006912	FALSE
YGL092W_S689	YGL092W	NUP145	S689	S	689	DP	DP.36_1	15.7310740845163	FALSE
YGL092W_S689	YGL092W	NUP145	S689	S	689	CP	CP.47_1	15.5009269018293	FALSE
YGL092W_S689	YGL092W	NUP145	S689	S	689	NO	NO.59_1	16.8369396265927	FALSE
YGL092W_S689	YGL092W	NUP145	S689	S	689	AY	AY.70_1	15.67835641006	FALSE
YGL092W_S689	YGL092W	NUP145	S689	S	689	SH	SH.82_1	15.3679106935836	FALSE
YGL092W_S689	YGL092W	NUP145	S689	S	689	CV	CV.92_1	15.0432259095695	FALSE
YGL092W_S689	YGL092W	NUP145	S689	S	689	KC	KC.2_1	14.3814310073702	FALSE
YGL092W_S689	YGL092W	NUP145	S689	S	689	BU	BU.14_1	14.9813964274577	FALSE
YGL092W_S689	YGL092W	NUP145	S689	S	689	RP	RP.26_1	14.0474587006039	FALSE
YGL092W_S689	YGL092W	NUP145	S689	S	689	EA	EA.38_1	15.4007908646026	FALSE
YGL092W_S689	YGL092W	NUP145	S689	S	689	TA	TA.50_1	15.052225091903	FALSE
YGL092W_S689	YGL092W	NUP145	S689	S	689	SP	SP.62_1	10.9013392903437	FALSE
YGL092W_S689	YGL092W	NUP145	S689	S	689	DY	DY.73_1	12.8231096810945	FALSE
YGL092W_S689	YGL092W	NUP145	S689	S	689	NR	NR.85_1	14.0317756866145	FALSE
YGL092W_S689	YGL092W	NUP145	S689	S	689	CA	CA.4_1	12.9346702209896	FALSE
YGL092W_S689	YGL092W	NUP145	S689	S	689	TU	TU.16_1	15.4262326488684	FALSE
YGL092W_S689	YGL092W	NUP145	S689	S	689	HS42	HS42.28_1	14.7828433634142	FALSE
YGL092W_S689	YGL092W	NUP145	S689	S	689	NN	NN.40_1	16.5104276275957	FALSE
YGL092W_S689	YGL092W	NUP145	S689	S	689	AB	AB.52_1	14.8824936917349	FALSE
YGL092W_S689	YGL092W	NUP145	S689	S	689	C8	C8.64_1	11.9474389637963	FALSE
YGL092W_S689	YGL092W	NUP145	S689	S	689	CY	CY.75_1	15.1054195939408	FALSE
YGL092W_S689	YGL092W	NUP145	S689	S	689	VC	VC.87_1	15.2128417132989	FALSE
YGL092W_S689	YGL092W	NUP145	S689	S	689	H21	H21.7_1	14.9988722417326	FALSE
YGL092W_S689	YGL092W	NUP145	S689	S	689	MN	MN.19_1	14.6334428497503	FALSE
YGL092W_S689	YGL092W	NUP145	S689	S	689	UTF	UTF.32_1	14.4947926848509	FALSE
YGL092W_S689	YGL092W	NUP145	S689	S	689	GL	GL.43_1	15.5280772187275	FALSE
YGL092W_S689	YGL092W	NUP145	S689	S	689	FZ	FZ.55_1	16.073414247004	FALSE
YGL092W_S689	YGL092W	NUP145	S689	S	689	C5	C5.66_1	13.777439824666	FALSE
YGL092W_S689	YGL092W	NUP145	S689	S	689	BY	BY.78_1	14.4810325928776	FALSE
YGL092W_S689	YGL092W	NUP145	S689	S	689	UT	UT.31_1	14.025709574286	FALSE
YGL092W_S689	YGL092W	NUP145	S689	S	689	ET	ET.8_1	13.4864426465042	FALSE
YGL092W_S689	YGL092W	NUP145	S689	S	689	ZN	ZN.20_1	13.7812003342596	FALSE
YGL092W_S689	YGL092W	NUP145	S689	S	689	PBS	PBS.33_1	15.0143033829495	FALSE
YGL092W_S689	YGL092W	NUP145	S689	S	689	RF	RF.44_1	15.2346002900686	FALSE
YGL092W_S689	YGL092W	NUP145	S689	S	689	HS37	HS37.56_1	14.8429714854663	FALSE
YGL092W_S689	YGL092W	NUP145	S689	S	689	C3	C3.67_1	15.0776017568677	FALSE
YGL092W_S689	YGL092W	NUP145	S689	S	689	HU2	HU2.79_1	14.2371954074585	FALSE
YGL092W_S689	YGL092W	NUP145	S689	S	689	FA	FA.90_1	13.8802676652858	FALSE
YGL173C_S1505	YGL173C	XRN1	S1505	S	1505	FA	FA.90_2	11.759614203361	TRUE
YGL173C_S1505	YGL173C	XRN1	S1505	S	1505	I5	I5.101_2	12.1818989377781	TRUE
YGL173C_S1505	YGL173C	XRN1	S1505	S	1505	CA	CA.4_3	14.1891465243929	FALSE
YGL173C_S1505	YGL173C	XRN1	S1505	S	1505	BU	BU.14_3	13.3810269405461	FALSE
YGL173C_S1505	YGL173C	XRN1	S1505	S	1505	NN	NN.40_3	8.66041438970843	TRUE
YGL173C_S1505	YGL173C	XRN1	S1505	S	1505	PQ	PQ.51_3	11.8367985143381	FALSE
YGL173C_S1505	YGL173C	XRN1	S1505	S	1505	DG	DG.80_2	12.6761494916382	TRUE
YGL173C_S1505	YGL173C	XRN1	S1505	S	1505	FY	FY.91_2	9.31043096892503	TRUE
YGL173C_S1505	YGL173C	XRN1	S1505	S	1505	I7	I7.102_2	11.4575775587366	FALSE
YGL173C_S1505	YGL173C	XRN1	S1505	S	1505	SO	SO.5_3	12.1043324777125	FALSE
YGL173C_S1505	YGL173C	XRN1	S1505	S	1505	FE	FE.15_3	15.0801954897799	FALSE
YGL173C_S1505	YGL173C	XRN1	S1505	S	1505	HS42	HS42.28_3	13.2813155993909	FALSE
YGL173C_S1505	YGL173C	XRN1	S1505	S	1505	CN	CN.41_3	13.6395240187867	FALSE
YGL173C_S1505	YGL173C	XRN1	S1505	S	1505	AB	AB.52_3	12.0325218518837	TRUE
YGL173C_S1505	YGL173C	XRN1	S1505	S	1505	SZ	SZ.81_2	7.06331739736792	TRUE
YGL173C_S1505	YGL173C	XRN1	S1505	S	1505	DT	DT.6_3	13.3059933916676	FALSE
YGL173C_S1505	YGL173C	XRN1	S1505	S	1505	TU	TU.16_3	13.9235195982631	FALSE
YGL173C_S1505	YGL173C	XRN1	S1505	S	1505	AF	AF.29_3	13.7897570507573	FALSE
YGL173C_S1505	YGL173C	XRN1	S1505	S	1505	CG	CG.42_3	11.8764481088024	FALSE
YGL173C_S1505	YGL173C	XRN1	S1505	S	1505	CV	CV.92_2	8.73587762052477	TRUE
YGL173C_S1505	YGL173C	XRN1	S1505	S	1505	H21	H21.7_3	12.9709346585772	FALSE
YGL173C_S1505	YGL173C	XRN1	S1505	S	1505	CS18	CS18.30_3	13.877498217112	FALSE
YGL173C_S1505	YGL173C	XRN1	S1505	S	1505	CZ	CZ.93_2	13.0764668559378	FALSE
YGL173C_S1505	YGL173C	XRN1	S1505	S	1505	OA	OA.105_2	8.64247496374472	TRUE
YGL173C_S1505	YGL173C	XRN1	S1505	S	1505	MN	MN.19_3	13.5124636713689	FALSE
YGL173C_S1505	YGL173C	XRN1	S1505	S	1505	UTF	UTF.32_3	12.5476386280789	FALSE
YGL173C_S1505	YGL173C	XRN1	S1505	S	1505	RF	RF.44_3	11.9856171980688	FALSE
YGL173C_S1505	YGL173C	XRN1	S1505	S	1505	AZ	AZ.84_2	11.4286511682121	TRUE
YGL173C_S1505	YGL173C	XRN1	S1505	S	1505	ZC	ZC.94_2	10.2479859197679	TRUE
YGL173C_S1505	YGL173C	XRN1	S1505	S	1505	HS48	HS48.106_2	8.44246104878092	TRUE
YGL173C_S1505	YGL173C	XRN1	S1505	S	1505	ZN	ZN.20_3	10.1031007374147	TRUE
YGL173C_S1505	YGL173C	XRN1	S1505	S	1505	PBS	PBS.33_3	9.08206067102374	TRUE
YGL173C_S1505	YGL173C	XRN1	S1505	S	1505	NR	NR.85_2	7.35676831871542	TRUE
YGL173C_S1505	YGL173C	XRN1	S1505	S	1505	EB	EB.95_2	11.4771135180364	TRUE
YGL173C_S1505	YGL173C	XRN1	S1505	S	1505	SD	SD.9_3	14.3413368938278	FALSE
YGL173C_S1505	YGL173C	XRN1	S1505	S	1505	CO	CO.21_3	14.3598830070867	FALSE
YGL173C_S1505	YGL173C	XRN1	S1505	S	1505	NG	NG.34_3	11.3983643481273	FALSE
YGL173C_S1505	YGL173C	XRN1	S1505	S	1505	DM	DM.45_3	13.7185751943154	FALSE
YGL173C_S1505	YGL173C	XRN1	S1505	S	1505	NO2	NO2.57_3	12.7620563507489	FALSE
YGL173C_S1505	YGL173C	XRN1	S1505	S	1505	BZ	BZ.86_2	13.5830290546719	FALSE
YGL173C_S1505	YGL173C	XRN1	S1505	S	1505	UT	UT.108_2	12.6457231470163	FALSE
YGL173C_S1505	YGL173C	XRN1	S1505	S	1505	H2O1	H2O1.10_3	13.6701101013402	FALSE
YGL173C_S1505	YGL173C	XRN1	S1505	S	1505	CF	CF.22_3	12.4616709474579	FALSE
YGL173C_S1505	YGL173C	XRN1	S1505	S	1505	LG	LG.35_3	12.7098808889786	FALSE
YGL173C_S1505	YGL173C	XRN1	S1505	S	1505	NY	NY.46_3	11.0785931107303	TRUE
YGL173C_S1505	YGL173C	XRN1	S1505	S	1505	LP	LP.58_3	10.6619680969044	TRUE
YGL173C_S1505	YGL173C	XRN1	S1505	S	1505	VC	VC.87_2	13.0929165747229	FALSE
YGL173C_S1505	YGL173C	XRN1	S1505	S	1505	DI	DI.97_2	12.3916212546347	FALSE
YGL173C_S1505	YGL173C	XRN1	S1505	S	1505	UT	UT.109_2	12.3078859684274	FALSE
YGL173C_S1505	YGL173C	XRN1	S1505	S	1505	MS	MS.11_3	10.3917692607877	FALSE
YGL173C_S1505	YGL173C	XRN1	S1505	S	1505	DP	DP.36_3	11.521486801011	FALSE
YGL173C_S1505	YGL173C	XRN1	S1505	S	1505	CP	CP.47_3	11.9391364721997	FALSE
YGL173C_S1505	YGL173C	XRN1	S1505	S	1505	NO	NO.59_3	11.0610342229225	TRUE
YGL173C_S1505	YGL173C	XRN1	S1505	S	1505	WT	WT.88_2	13.0639609309311	FALSE
YGL173C_S1505	YGL173C	XRN1	S1505	S	1505	MD	MD.98_2	13.0016379942744	FALSE
YGL173C_S1505	YGL173C	XRN1	S1505	S	1505	NC	NC.1_3	12.9431181655881	FALSE
YGL173C_S1505	YGL173C	XRN1	S1505	S	1505	MT	MT.12_3	13.4820494189877	FALSE
YGL173C_S1505	YGL173C	XRN1	S1505	S	1505	AA	AA.24_3	12.998164443219	FALSE
YGL173C_S1505	YGL173C	XRN1	S1505	S	1505	CW	CW.37_3	10.7214382286797	TRUE
YGL173C_S1505	YGL173C	XRN1	S1505	S	1505	EC	EC.48_3	11.5288491100512	TRUE
YGL173C_S1505	YGL173C	XRN1	S1505	S	1505	CS23	CS23.60_3	11.5594523661062	TRUE
YGL173C_S1505	YGL173C	XRN1	S1505	S	1505	AN	AN.89_2	11.3659453682213	TRUE
YGL173C_S1505	YGL173C	XRN1	S1505	S	1505	KA	KA.99_2	13.2651341047788	FALSE
YGL173C_S1505	YGL173C	XRN1	S1505	S	1505	KC	KC.2_3	11.8986070168036	FALSE
YGL173C_S1505	YGL173C	XRN1	S1505	S	1505	P8	P8.13_3	11.4188052735933	FALSE
YGL173C_S1505	YGL173C	XRN1	S1505	S	1505	CX	CX.25_3	9.67652410544296	FALSE
YGL173C_S1505	YGL173C	XRN1	S1505	S	1505	EA	EA.38_3	11.6226848315103	FALSE
YGL173C_S1505	YGL173C	XRN1	S1505	S	1505	RN	RN.49_3	12.0249864935314	FALSE
YGL173C_S1505	YGL173C	XRN1	S1505	S	1505	AF2	AF2.61_3	4.61198944117708	TRUE
YGL173C_S1505	YGL173C	XRN1	S1505	S	1505	UT	UT.31_2	9.54714486186555	TRUE
YGL173C_S1505	YGL173C	XRN1	S1505	S	1505	I3	I3.100_2	6.2897694726787	TRUE
YGL173C_S1505	YGL173C	XRN1	S1505	S	1505	UT	UT.3_3	12.6040746348196	FALSE
YGL173C_S1505	YGL173C	XRN1	S1505	S	1505	RP	RP.26_3	12.686131367832	FALSE
YGL173C_S1505	YGL173C	XRN1	S1505	S	1505	TA	TA.50_3	12.686804821529	FALSE
YGL173C_S1505	YGL173C	XRN1	S1505	S	1505	SP	SP.62_3	12.9769354113964	FALSE
YGL173C_S1505	YGL173C	XRN1	S1505	S	1505	YC	YC.104_2	13.6411412922631	FALSE
YGL173C_S1505	YGL173C	XRN1	S1505	S	1505	BM	BM.18_3	11.7795048317397	TRUE
YGL173C_S1505	YGL173C	XRN1	S1505	S	1505	ST	ST.54_3	6.76904096216255	TRUE
YGL173C_S1505	YGL173C	XRN1	S1505	S	1505	OA	OA.105_1	10.621243735677	TRUE
YGL173C_S1505	YGL173C	XRN1	S1505	S	1505	ET	ET.8_2	12.1206519286474	FALSE
YGL173C_S1505	YGL173C	XRN1	S1505	S	1505	CO	CO.21_2	13.5332002163382	FALSE
YGL173C_S1505	YGL173C	XRN1	S1505	S	1505	PBS	PBS.33_2	12.9369154043605	FALSE
YGL173C_S1505	YGL173C	XRN1	S1505	S	1505	DM	DM.45_2	12.4784380610914	FALSE
YGL173C_S1505	YGL173C	XRN1	S1505	S	1505	HS37	HS37.56_2	12.5622134011429	FALSE
YGL173C_S1505	YGL173C	XRN1	S1505	S	1505	C3	C3.67_2	9.44428108149307	TRUE
YGL173C_S1505	YGL173C	XRN1	S1505	S	1505	MS	MS.11_2	12.2221808387553	FALSE
YGL173C_S1505	YGL173C	XRN1	S1505	S	1505	AA	AA.24_2	10.5307024721129	TRUE
YGL173C_S1505	YGL173C	XRN1	S1505	S	1505	DP	DP.36_2	9.68128340284344	TRUE
YGL173C_S1505	YGL173C	XRN1	S1505	S	1505	CP	CP.47_2	7.73956194969949	TRUE
YGL173C_S1505	YGL173C	XRN1	S1505	S	1505	NO	NO.59_2	4.09716477352625	TRUE
YGL173C_S1505	YGL173C	XRN1	S1505	S	1505	AY	AY.70_2	12.1670696699494	FALSE
YGL173C_S1505	YGL173C	XRN1	S1505	S	1505	UT	UT.3_2	13.2936178576154	FALSE
YGL173C_S1505	YGL173C	XRN1	S1505	S	1505	FE	FE.15_2	13.6491622961096	FALSE
YGL173C_S1505	YGL173C	XRN1	S1505	S	1505	HS42	HS42.28_2	13.0535089292424	FALSE
YGL173C_S1505	YGL173C	XRN1	S1505	S	1505	NN	NN.40_2	12.2819043667344	TRUE
YGL173C_S1505	YGL173C	XRN1	S1505	S	1505	PQ	PQ.51_2	11.5738718308931	FALSE
YGL173C_S1505	YGL173C	XRN1	S1505	S	1505	FP	FP.74_2	12.8860562286645	FALSE
YGL173C_S1505	YGL173C	XRN1	S1505	S	1505	H21	H21.7_2	13.7216412176736	FALSE
YGL173C_S1505	YGL173C	XRN1	S1505	S	1505	ZN	ZN.20_2	11.8986065354742	FALSE
YGL173C_S1505	YGL173C	XRN1	S1505	S	1505	UTF	UTF.32_2	13.545937808221	FALSE
YGL173C_S1505	YGL173C	XRN1	S1505	S	1505	RF	RF.44_2	10.9361741779724	FALSE
YGL173C_S1505	YGL173C	XRN1	S1505	S	1505	FZ	FZ.55_2	9.76841133100278	TRUE
YGL173C_S1505	YGL173C	XRN1	S1505	S	1505	BY	BY.78_2	14.4044589143476	FALSE
YGL173C_S1505	YGL173C	XRN1	S1505	S	1505	ZC	ZC.94_1	14.389771031008	FALSE
YGL173C_S1505	YGL173C	XRN1	S1505	S	1505	HS48	HS48.106_1	12.5519377771621	FALSE
YGL173C_S1505	YGL173C	XRN1	S1505	S	1505	SD	SD.9_2	13.6692905658773	FALSE
YGL173C_S1505	YGL173C	XRN1	S1505	S	1505	CF	CF.22_2	11.9491281171837	TRUE
YGL173C_S1505	YGL173C	XRN1	S1505	S	1505	NG	NG.34_2	12.1680241666278	FALSE
YGL173C_S1505	YGL173C	XRN1	S1505	S	1505	NO2	NO2.57_2	9.7901549759001	TRUE
YGL173C_S1505	YGL173C	XRN1	S1505	S	1505	OY	OY.68_2	10.7221336907954	TRUE
YGL173C_S1505	YGL173C	XRN1	S1505	S	1505	UT	UT.109_1	12.39380064925	FALSE
YGL173C_S1505	YGL173C	XRN1	S1505	S	1505	MT	MT.12_2	13.2707795012132	FALSE
YGL173C_S1505	YGL173C	XRN1	S1505	S	1505	CX	CX.25_2	14.4401636536054	FALSE
YGL173C_S1505	YGL173C	XRN1	S1505	S	1505	CW	CW.37_2	11.99566186002	TRUE
YGL173C_S1505	YGL173C	XRN1	S1505	S	1505	EC	EC.48_2	6.75000745793782	TRUE
YGL173C_S1505	YGL173C	XRN1	S1505	S	1505	CS23	CS23.60_2	11.410040091913	TRUE
YGL173C_S1505	YGL173C	XRN1	S1505	S	1505	LA	LA.71_2	11.2465108305243	TRUE
YGL173C_S1505	YGL173C	XRN1	S1505	S	1505	KC	KC.2_2	13.0950375683459	FALSE
YGL173C_S1505	YGL173C	XRN1	S1505	S	1505	BU	BU.14_2	13.3761962916815	FALSE
YGL173C_S1505	YGL173C	XRN1	S1505	S	1505	YP	YP.27_2	12.2916738889456	FALSE
YGL173C_S1505	YGL173C	XRN1	S1505	S	1505	TA	TA.50_2	7.30294068801131	TRUE
YGL173C_S1505	YGL173C	XRN1	S1505	S	1505	SP	SP.62_2	6.42470436541723	TRUE
YGL173C_S1505	YGL173C	XRN1	S1505	S	1505	DY	DY.73_2	14.3773168192254	FALSE
YGL173C_S1505	YGL173C	XRN1	S1505	S	1505	CA	CA.4_2	13.3736389061181	FALSE
YGL173C_S1505	YGL173C	XRN1	S1505	S	1505	TU	TU.16_2	11.4794339015217	TRUE
YGL173C_S1505	YGL173C	XRN1	S1505	S	1505	AF	AF.29_2	9.83293737943911	TRUE
YGL173C_S1505	YGL173C	XRN1	S1505	S	1505	AB	AB.52_2	12.1368613257731	TRUE
YGL173C_S1505	YGL173C	XRN1	S1505	S	1505	DC	DC.63_2	11.8453346107071	TRUE
YGL173C_S1505	YGL173C	XRN1	S1505	S	1505	CY	CY.75_2	11.5867408914072	FALSE
YGL173C_S1505	YGL173C	XRN1	S1505	S	1505	EB	EB.95_1	9.01079901006279	TRUE
YGL173C_S1505	YGL173C	XRN1	S1505	S	1505	UT	UT.3_7	13.0779829447275	FALSE
YGL173C_S1505	YGL173C	XRN1	S1505	S	1505	H2O1	H2O1.10_2	10.0965749796942	TRUE
YGL173C_S1505	YGL173C	XRN1	S1505	S	1505	HU	HU.23_2	11.9235041841183	TRUE
YGL173C_S1505	YGL173C	XRN1	S1505	S	1505	LG	LG.35_2	8.83731035130869	TRUE
YGL173C_S1505	YGL173C	XRN1	S1505	S	1505	LP	LP.58_2	12.3493509143961	FALSE
YGL173C_S1505	YGL173C	XRN1	S1505	S	1505	NC	NC.1_2	12.5167529407537	FALSE
YGL173C_S1505	YGL173C	XRN1	S1505	S	1505	P8	P8.13_2	13.1125416056719	FALSE
YGL173C_S1505	YGL173C	XRN1	S1505	S	1505	RP	RP.26_2	11.691244735679	FALSE
YGL173C_S1505	YGL173C	XRN1	S1505	S	1505	EA	EA.38_2	12.4609472215535	FALSE
YGL173C_S1505	YGL173C	XRN1	S1505	S	1505	RN	RN.49_2	8.80061289722548	TRUE
YGL173C_S1505	YGL173C	XRN1	S1505	S	1505	AF2	AF2.61_2	8.09509672846938	TRUE
YGL173C_S1505	YGL173C	XRN1	S1505	S	1505	CM	CM.72_2	5.12502358795579	TRUE
YGL173C_S1505	YGL173C	XRN1	S1505	S	1505	SO	SO.5_2	14.2696529565644	FALSE
YGL173C_S1505	YGL173C	XRN1	S1505	S	1505	BM	BM.18_2	13.8165928035593	FALSE
YGL173C_S1505	YGL173C	XRN1	S1505	S	1505	CG	CG.42_2	12.4422676553873	FALSE
YGL173C_S1505	YGL173C	XRN1	S1505	S	1505	MY	MY.53_2	11.0750576527623	FALSE
YGL173C_S1505	YGL173C	XRN1	S1505	S	1505	CI	CI.76_2	14.1166774261107	FALSE
YGL173C_S1505	YGL173C	XRN1	S1505	S	1505	DT	DT.6_2	14.5406685627623	FALSE
YGL173C_S1505	YGL173C	XRN1	S1505	S	1505	MN	MN.19_2	15.6552348662648	FALSE
YGL173C_S1505	YGL173C	XRN1	S1505	S	1505	CS18	CS18.30_2	14.0235181605934	FALSE
YGL173C_S1505	YGL173C	XRN1	S1505	S	1505	GL	GL.43_2	9.37846810217902	TRUE
YGL173C_S1505	YGL173C	XRN1	S1505	S	1505	ST	ST.54_2	11.1269932738459	TRUE
YGL173C_S1505	YGL173C	XRN1	S1505	S	1505	VY	VY.77_2	14.4511416796311	FALSE
YGL173C_S1505	YGL173C	XRN1	S1505	S	1505	C7	C7.65_4	12.3865670312007	FALSE
YGL173C_S1505	YGL173C	XRN1	S1505	S	1505	CI	CI.76_4	14.2457258553699	FALSE
YGL173C_S1505	YGL173C	XRN1	S1505	S	1505	WT	WT.88_4	12.4935753608364	FALSE
YGL173C_S1505	YGL173C	XRN1	S1505	S	1505	MD	MD.98_4	14.0121253487238	FALSE
YGL173C_S1505	YGL173C	XRN1	S1505	S	1505	KC	KC.2_5	7.54754302174832	TRUE
YGL173C_S1505	YGL173C	XRN1	S1505	S	1505	BU	BU.14_5	10.0687725681754	TRUE
YGL173C_S1505	YGL173C	XRN1	S1505	S	1505	CX	CX.25_5	13.5373267821239	FALSE
YGL173C_S1505	YGL173C	XRN1	S1505	S	1505	NO2	NO2.57_4	10.5658545675002	TRUE
YGL173C_S1505	YGL173C	XRN1	S1505	S	1505	DG	DG.80_4	12.0734751302013	TRUE
YGL173C_S1505	YGL173C	XRN1	S1505	S	1505	FY	FY.91_4	14.1697998819827	FALSE
YGL173C_S1505	YGL173C	XRN1	S1505	S	1505	I7	I7.102_4	12.2513441902563	FALSE
YGL173C_S1505	YGL173C	XRN1	S1505	S	1505	DT	DT.6_5	14.1648854368184	FALSE
YGL173C_S1505	YGL173C	XRN1	S1505	S	1505	MN	MN.19_5	13.877741407162	FALSE
YGL173C_S1505	YGL173C	XRN1	S1505	S	1505	AF	AF.29_5	13.3751622935878	FALSE
YGL173C_S1505	YGL173C	XRN1	S1505	S	1505	TA	TA.50_4	12.5449136351503	FALSE
YGL173C_S1505	YGL173C	XRN1	S1505	S	1505	DY	DY.73_4	11.0118520677532	TRUE
YGL173C_S1505	YGL173C	XRN1	S1505	S	1505	NR	NR.85_4	11.5402105860576	TRUE
YGL173C_S1505	YGL173C	XRN1	S1505	S	1505	EB	EB.95_4	13.2509833691054	FALSE
YGL173C_S1505	YGL173C	XRN1	S1505	S	1505	UT	UT.108_4	7.25315861765464	TRUE
YGL173C_S1505	YGL173C	XRN1	S1505	S	1505	MS	MS.11_5	11.6137632167155	TRUE
YGL173C_S1505	YGL173C	XRN1	S1505	S	1505	HU	HU.23_5	13.6787886441743	FALSE
YGL173C_S1505	YGL173C	XRN1	S1505	S	1505	PQ	PQ.51_4	9.16999903062665	TRUE
YGL173C_S1505	YGL173C	XRN1	S1505	S	1505	DC	DC.63_4	13.6765049231142	FALSE
YGL173C_S1505	YGL173C	XRN1	S1505	S	1505	FP	FP.74_4	13.0486323303548	FALSE
YGL173C_S1505	YGL173C	XRN1	S1505	S	1505	BZ	BZ.86_4	9.98205710408466	TRUE
YGL173C_S1505	YGL173C	XRN1	S1505	S	1505	UT	UT.109_4	11.1043796140613	TRUE
YGL173C_S1505	YGL173C	XRN1	S1505	S	1505	MT	MT.12_5	13.3104273390666	FALSE
YGL173C_S1505	YGL173C	XRN1	S1505	S	1505	EC	EC.48_4	11.520317057438	TRUE
YGL173C_S1505	YGL173C	XRN1	S1505	S	1505	CS23	CS23.60_4	13.5633204101634	FALSE
YGL173C_S1505	YGL173C	XRN1	S1505	S	1505	LA	LA.71_4	13.7938647196334	FALSE
YGL173C_S1505	YGL173C	XRN1	S1505	S	1505	SA	SA.83_4	12.8957706933814	TRUE
YGL173C_S1505	YGL173C	XRN1	S1505	S	1505	OA	OA.105_4	13.3665405842958	FALSE
YGL173C_S1505	YGL173C	XRN1	S1505	S	1505	SD	SD.9_5	14.4177014026741	FALSE
YGL173C_S1505	YGL173C	XRN1	S1505	S	1505	CO	CO.21_5	7.41540452562083	TRUE
YGL173C_S1505	YGL173C	XRN1	S1505	S	1505	AB	AB.52_4	11.564941932108	TRUE
YGL173C_S1505	YGL173C	XRN1	S1505	S	1505	C8	C8.64_4	4.69176890081164	TRUE
YGL173C_S1505	YGL173C	XRN1	S1505	S	1505	DI	DI.97_4	9.71490511412799	TRUE
YGL173C_S1505	YGL173C	XRN1	S1505	S	1505	NC	NC.1_5	14.3110766056175	FALSE
YGL173C_S1505	YGL173C	XRN1	S1505	S	1505	P8	P8.13_5	12.8970384448335	FALSE
YGL173C_S1505	YGL173C	XRN1	S1505	S	1505	AA	AA.24_5	11.4758920633534	TRUE
YGL173C_S1505	YGL173C	XRN1	S1505	S	1505	HS37	HS37.56_4	9.6277080370416	TRUE
YGL173C_S1505	YGL173C	XRN1	S1505	S	1505	OY	OY.68_4	12.307635231843	TRUE
YGL173C_S1505	YGL173C	XRN1	S1505	S	1505	HU2	HU2.79_4	14.3335755484176	FALSE
YGL173C_S1505	YGL173C	XRN1	S1505	S	1505	FA	FA.90_4	12.5238946515619	TRUE
YGL173C_S1505	YGL173C	XRN1	S1505	S	1505	I5	I5.101_4	11.9618110571298	TRUE
YGL173C_S1505	YGL173C	XRN1	S1505	S	1505	SO	SO.5_5	13.1818654422691	FALSE
YGL173C_S1505	YGL173C	XRN1	S1505	S	1505	BM	BM.18_5	10.0079861106679	TRUE
YGL173C_S1505	YGL173C	XRN1	S1505	S	1505	HS42	HS42.28_5	10.4170566928334	TRUE
YGL173C_S1505	YGL173C	XRN1	S1505	S	1505	NO	NO.59_4	11.2010407372883	FALSE
YGL173C_S1505	YGL173C	XRN1	S1505	S	1505	AY	AY.70_4	11.666268888562	TRUE
YGL173C_S1505	YGL173C	XRN1	S1505	S	1505	SH	SH.82_4	12.3848394763764	TRUE
YGL173C_S1505	YGL173C	XRN1	S1505	S	1505	CZ	CZ.93_4	14.5771382836473	FALSE
YGL173C_S1505	YGL173C	XRN1	S1505	S	1505	YC	YC.104_4	8.62667161341406	TRUE
YGL173C_S1505	YGL173C	XRN1	S1505	S	1505	ET	ET.8_5	13.6816323372857	FALSE
YGL173C_S1505	YGL173C	XRN1	S1505	S	1505	ZN	ZN.20_5	9.77904655730372	TRUE
YGL173C_S1505	YGL173C	XRN1	S1505	S	1505	UTF	UTF.32_5	13.522994650138	FALSE
YGL173C_S1505	YGL173C	XRN1	S1505	S	1505	CM	CM.72_4	9.72913204376872	TRUE
YGL173C_S1505	YGL173C	XRN1	S1505	S	1505	AZ	AZ.84_4	6.63792417377116	TRUE
YGL173C_S1505	YGL173C	XRN1	S1505	S	1505	ZC	ZC.94_4	14.0570400584922	FALSE
YGL173C_S1505	YGL173C	XRN1	S1505	S	1505	HS48	HS48.106_4	10.2927182820375	TRUE
YGL173C_S1505	YGL173C	XRN1	S1505	S	1505	H2O1	H2O1.10_5	13.1977971836022	FALSE
YGL173C_S1505	YGL173C	XRN1	S1505	S	1505	CF	CF.22_5	8.96708164290419	TRUE
YGL173C_S1505	YGL173C	XRN1	S1505	S	1505	ST	ST.54_4	9.80370110593006	TRUE
YGL173C_S1505	YGL173C	XRN1	S1505	S	1505	C5	C5.66_4	11.1414473380918	TRUE
YGL173C_S1505	YGL173C	XRN1	S1505	S	1505	VY	VY.77_4	13.7983610776691	FALSE
YGL173C_S1505	YGL173C	XRN1	S1505	S	1505	AN	AN.89_4	13.3262045313909	FALSE
YGL173C_S1505	YGL173C	XRN1	S1505	S	1505	UT	UT.3_5	13.6789573369428	FALSE
YGL173C_S1505	YGL173C	XRN1	S1505	S	1505	FE	FE.15_5	11.6659188808698	TRUE
YGL173C_S1505	YGL173C	XRN1	S1505	S	1505	RP	RP.26_5	9.47104410341804	TRUE
YGL173C_S1505	YGL173C	XRN1	S1505	S	1505	FZ	FZ.55_4	11.3115509045562	TRUE
YGL173C_S1505	YGL173C	XRN1	S1505	S	1505	C3	C3.67_4	13.3646685235977	FALSE
YGL173C_S1505	YGL173C	XRN1	S1505	S	1505	BY	BY.78_4	11.7894639708678	TRUE
YGL173C_S1505	YGL173C	XRN1	S1505	S	1505	UT	UT.31_4	12.6404461128165	TRUE
YGL173C_S1505	YGL173C	XRN1	S1505	S	1505	I3	I3.100_4	11.1497186389906	TRUE
YGL173C_S1505	YGL173C	XRN1	S1505	S	1505	CA	CA.4_5	13.7351549330244	FALSE
YGL173C_S1505	YGL173C	XRN1	S1505	S	1505	TU	TU.16_5	10.9290455764046	TRUE
YGL173C_S1505	YGL173C	XRN1	S1505	S	1505	YP	YP.27_5	11.8984415096362	TRUE
YGL173C_S1505	YGL173C	XRN1	S1505	S	1505	LP	LP.58_4	12.2614727558856	FALSE
YGL173C_S1505	YGL173C	XRN1	S1505	S	1505	SZ	SZ.81_4	8.73582668773169	TRUE
YGL173C_S1505	YGL173C	XRN1	S1505	S	1505	CV	CV.92_4	10.4001882384618	TRUE
YGL173C_S1505	YGL173C	XRN1	S1505	S	1505	H21	H21.7_5	9.04747175845349	TRUE
YGL173C_S1505	YGL173C	XRN1	S1505	S	1505	CS18	CS18.30_5	13.3439925638622	FALSE
YGL173C_S1505	YGL173C	XRN1	S1505	S	1505	PBS	PBS.33_5	14.0392731409223	FALSE
YGL173C_S1505	YGL173C	XRN1	S1505	S	1505	C3	C3.67_5	9.31622901755993	TRUE
YGL173C_S1505	YGL173C	XRN1	S1505	S	1505	HU2	HU2.79_5	11.4896022045839	TRUE
YGL173C_S1505	YGL173C	XRN1	S1505	S	1505	FA	FA.90_5	13.0653430141187	TRUE
YGL173C_S1505	YGL173C	XRN1	S1505	S	1505	NO	NO.59_5	11.3197213281453	TRUE
YGL173C_S1505	YGL173C	XRN1	S1505	S	1505	LA	LA.71_5	11.1136732938603	TRUE
YGL173C_S1505	YGL173C	XRN1	S1505	S	1505	SA	SA.83_5	12.7471205627722	TRUE
YGL173C_S1505	YGL173C	XRN1	S1505	S	1505	ZC	ZC.94_5	8.67141899643803	TRUE
YGL173C_S1505	YGL173C	XRN1	S1505	S	1505	CS23	CS23.60_5	12.3545032044221	TRUE
YGL173C_S1505	YGL173C	XRN1	S1505	S	1505	CM	CM.72_5	11.0812673756926	TRUE
YGL173C_S1505	YGL173C	XRN1	S1505	S	1505	AZ	AZ.84_5	12.8158836500088	TRUE
YGL173C_S1505	YGL173C	XRN1	S1505	S	1505	EB	EB.95_5	12.5996369499216	TRUE
YGL173C_S1505	YGL173C	XRN1	S1505	S	1505	SD	SD.9_6	12.9905038150124	TRUE
YGL173C_S1505	YGL173C	XRN1	S1505	S	1505	GL	GL.43_5	12.2901359124952	TRUE
YGL173C_S1505	YGL173C	XRN1	S1505	S	1505	FZ	FZ.55_5	6.21126339542277	TRUE
YGL173C_S1505	YGL173C	XRN1	S1505	S	1505	C5	C5.66_5	11.1239558128545	TRUE
YGL173C_S1505	YGL173C	XRN1	S1505	S	1505	BY	BY.78_5	13.5670877551107	FALSE
YGL173C_S1505	YGL173C	XRN1	S1505	S	1505	UT	UT.31_5	10.2648725505493	TRUE
YGL173C_S1505	YGL173C	XRN1	S1505	S	1505	I3	I3.100_5	9.55455909457524	TRUE
YGL173C_S1505	YGL173C	XRN1	S1505	S	1505	UT	UT.3_6	12.9857746088326	FALSE
YGL173C_S1505	YGL173C	XRN1	S1505	S	1505	FE	FE.15_6	13.1270282078004	FALSE
YGL173C_S1505	YGL173C	XRN1	S1505	S	1505	CN	CN.41_5	13.872808210217	FALSE
YGL173C_S1505	YGL173C	XRN1	S1505	S	1505	MY	MY.53_5	10.5758578412918	TRUE
YGL173C_S1505	YGL173C	XRN1	S1505	S	1505	C8	C8.64_5	12.0061617016708	FALSE
YGL173C_S1505	YGL173C	XRN1	S1505	S	1505	CI	CI.76_5	11.2078947121831	TRUE
YGL173C_S1505	YGL173C	XRN1	S1505	S	1505	WT	WT.88_5	13.7837803261239	FALSE
YGL173C_S1505	YGL173C	XRN1	S1505	S	1505	KA	KA.99_5	13.7405605828932	FALSE
YGL173C_S1505	YGL173C	XRN1	S1505	S	1505	NC	NC.1_6	14.1437380087973	FALSE
YGL173C_S1505	YGL173C	XRN1	S1505	S	1505	P8	P8.13_6	10.3797645640029	TRUE
YGL173C_S1505	YGL173C	XRN1	S1505	S	1505	OY	OY.68_5	11.1892750113193	TRUE
YGL173C_S1505	YGL173C	XRN1	S1505	S	1505	DG	DG.80_5	10.8323688973278	TRUE
YGL173C_S1505	YGL173C	XRN1	S1505	S	1505	FY	FY.91_5	11.5027713945778	TRUE
YGL173C_S1505	YGL173C	XRN1	S1505	S	1505	I7	I7.102_5	12.9031499439767	FALSE
YGL173C_S1505	YGL173C	XRN1	S1505	S	1505	SO	SO.5_6	5.94900001935961	TRUE
YGL173C_S1505	YGL173C	XRN1	S1505	S	1505	EA	EA.38_5	13.6091857583704	FALSE
YGL173C_S1505	YGL173C	XRN1	S1505	S	1505	TA	TA.50_5	13.0862789545036	FALSE
YGL173C_S1505	YGL173C	XRN1	S1505	S	1505	AF2	AF2.61_5	11.1967581986058	TRUE
YGL173C_S1505	YGL173C	XRN1	S1505	S	1505	DY	DY.73_5	12.7891342321263	FALSE
YGL173C_S1505	YGL173C	XRN1	S1505	S	1505	NR	NR.85_5	11.8910083870206	TRUE
YGL173C_S1505	YGL173C	XRN1	S1505	S	1505	HS48	HS48.106_5	12.4135754911391	FALSE
YGL173C_S1505	YGL173C	XRN1	S1505	S	1505	H2O1	H2O1.10_6	6.16447339081359	TRUE
YGL173C_S1505	YGL173C	XRN1	S1505	S	1505	CP	CP.47_5	10.6925707373114	TRUE
YGL173C_S1505	YGL173C	XRN1	S1505	S	1505	LP	LP.58_5	13.2655347970808	FALSE
YGL173C_S1505	YGL173C	XRN1	S1505	S	1505	AY	AY.70_5	8.28538858214318	TRUE
YGL173C_S1505	YGL173C	XRN1	S1505	S	1505	SH	SH.82_5	12.5034005944164	FALSE
YGL173C_S1505	YGL173C	XRN1	S1505	S	1505	CZ	CZ.93_5	11.1228386807053	TRUE
YGL173C_S1505	YGL173C	XRN1	S1505	S	1505	H21	H21.7_6	11.7332763305093	TRUE
YGL173C_S1505	YGL173C	XRN1	S1505	S	1505	LG	LG.35_5	11.3156163177627	TRUE
YGL173C_S1505	YGL173C	XRN1	S1505	S	1505	NY	NY.46_5	8.08987186324729	TRUE
YGL173C_S1505	YGL173C	XRN1	S1505	S	1505	NO2	NO2.57_5	10.4682133494726	TRUE
YGL173C_S1505	YGL173C	XRN1	S1505	S	1505	SZ	SZ.81_5	13.2296146245517	FALSE
YGL173C_S1505	YGL173C	XRN1	S1505	S	1505	I8	I8.103_5	6.80907333698215	TRUE
YGL173C_S1505	YGL173C	XRN1	S1505	S	1505	PQ	PQ.51_5	11.7998610715798	FALSE
YGL173C_S1505	YGL173C	XRN1	S1505	S	1505	SP	SP.62_5	5.10942174971938	TRUE
YGL173C_S1505	YGL173C	XRN1	S1505	S	1505	FP	FP.74_5	11.4240482181879	TRUE
YGL173C_S1505	YGL173C	XRN1	S1505	S	1505	BZ	BZ.86_5	14.1263702268972	FALSE
YGL173C_S1505	YGL173C	XRN1	S1505	S	1505	UT	UT.108_5	12.3340064134897	FALSE
YGL173C_S1505	YGL173C	XRN1	S1505	S	1505	MS	MS.11_6	12.2874300625893	TRUE
YGL173C_S1505	YGL173C	XRN1	S1505	S	1505	NN	NN.40_5	12.1836032993273	TRUE
YGL173C_S1505	YGL173C	XRN1	S1505	S	1505	AB	AB.52_5	11.6762183475409	TRUE
YGL173C_S1505	YGL173C	XRN1	S1505	S	1505	DC	DC.63_5	9.68810738226587	TRUE
YGL173C_S1505	YGL173C	XRN1	S1505	S	1505	CY	CY.75_5	11.6518532285821	FALSE
YGL173C_S1505	YGL173C	XRN1	S1505	S	1505	VC	VC.87_5	11.6876675704617	TRUE
YGL173C_S1505	YGL173C	XRN1	S1505	S	1505	MD	MD.98_5	13.3774270257604	FALSE
YGL173C_S1505	YGL173C	XRN1	S1505	S	1505	UT	UT.109_5	9.25446710090992	TRUE
YGL173C_S1505	YGL173C	XRN1	S1505	S	1505	MT	MT.12_6	10.4140295706887	TRUE
YGL173C_S1505	YGL173C	XRN1	S1505	S	1505	CG	CG.42_5	12.9331461363441	FALSE
YGL173C_S1505	YGL173C	XRN1	S1505	S	1505	ST	ST.54_5	11.2846982404528	TRUE
YGL173C_S1505	YGL173C	XRN1	S1505	S	1505	C7	C7.65_5	13.1452149981147	FALSE
YGL173C_S1505	YGL173C	XRN1	S1505	S	1505	VY	VY.77_5	11.3951926718804	TRUE
YGL173C_S1505	YGL173C	XRN1	S1505	S	1505	AN	AN.89_5	14.1139873156216	FALSE
YGL173C_S1505	YGL173C	XRN1	S1505	S	1505	KC	KC.2_6	13.6696025039632	FALSE
YGL173C_S1505	YGL173C	XRN1	S1505	S	1505	BU	BU.14_6	13.5792508109148	FALSE
YGL173C_S1505	YGL173C	XRN1	S1505	S	1505	CF	CF.22_6	12.7112533378419	FALSE
YGL173C_S1505	YGL173C	XRN1	S1505	S	1505	NG	NG.34_6	11.3865789327915	FALSE
YGL173C_S1505	YGL173C	XRN1	S1505	S	1505	NY	NY.46_6	13.2663671227923	FALSE
YGL173C_S1505	YGL173C	XRN1	S1505	S	1505	NO2	NO2.57_6	6.70154024179605	TRUE
YGL173C_S1505	YGL173C	XRN1	S1505	S	1505	DG	DG.80_6	10.3082944353649	TRUE
YGL173C_S1505	YGL173C	XRN1	S1505	S	1505	FA	FA.90_6	11.4597265871897	FALSE
YGL173C_S1505	YGL173C	XRN1	S1505	S	1505	I7	I7.102_6	10.6484910072866	FALSE
YGL173C_S1505	YGL173C	XRN1	S1505	S	1505	YP	YP.27_6	11.7483134298898	FALSE
YGL173C_S1505	YGL173C	XRN1	S1505	S	1505	SP	SP.62_6	12.9018373599728	FALSE
YGL173C_S1505	YGL173C	XRN1	S1505	S	1505	FP	FP.74_6	12.3128128232315	FALSE
YGL173C_S1505	YGL173C	XRN1	S1505	S	1505	NR	NR.85_6	10.1627658215027	FALSE
YGL173C_S1505	YGL173C	XRN1	S1505	S	1505	EB	EB.95_6	9.48038600434541	FALSE
YGL173C_S1505	YGL173C	XRN1	S1505	S	1505	UT	UT.108_6	10.5324784341098	FALSE
YGL173C_S1505	YGL173C	XRN1	S1505	S	1505	HS42	HS42.28_6	9.48375910303247	TRUE
YGL173C_S1505	YGL173C	XRN1	S1505	S	1505	NN	NN.40_6	10.7853841142713	FALSE
YGL173C_S1505	YGL173C	XRN1	S1505	S	1505	PQ	PQ.51_6	12.3837340197624	FALSE
YGL173C_S1505	YGL173C	XRN1	S1505	S	1505	DC	DC.63_6	9.96587514646368	FALSE
YGL173C_S1505	YGL173C	XRN1	S1505	S	1505	CY	CY.75_6	13.3683829440274	FALSE
YGL173C_S1505	YGL173C	XRN1	S1505	S	1505	RP	RP.26_6	12.7348450210313	FALSE
YGL173C_S1505	YGL173C	XRN1	S1505	S	1505	EA	EA.38_6	11.4450978281375	FALSE
YGL173C_S1505	YGL173C	XRN1	S1505	S	1505	TA	TA.50_6	12.3295112846109	FALSE
YGL173C_S1505	YGL173C	XRN1	S1505	S	1505	DY	DY.73_6	14.0159410724224	FALSE
YGL173C_S1505	YGL173C	XRN1	S1505	S	1505	AZ	AZ.84_6	12.5039936969413	FALSE
YGL173C_S1505	YGL173C	XRN1	S1505	S	1505	ZC	ZC.94_6	12.7534666006347	FALSE
YGL173C_S1505	YGL173C	XRN1	S1505	S	1505	HU	HU.23_6	12.7326524118498	FALSE
YGL173C_S1505	YGL173C	XRN1	S1505	S	1505	LG	LG.35_6	9.48974939792489	TRUE
YGL173C_S1505	YGL173C	XRN1	S1505	S	1505	CP	CP.47_6	8.50084857485425	TRUE
YGL173C_S1505	YGL173C	XRN1	S1505	S	1505	LP	LP.58_6	12.51152062871	FALSE
YGL173C_S1505	YGL173C	XRN1	S1505	S	1505	AY	AY.70_6	7.72344616740903	TRUE
YGL173C_S1505	YGL173C	XRN1	S1505	S	1505	FY	FY.91_6	12.8821640306611	FALSE
YGL173C_S1505	YGL173C	XRN1	S1505	S	1505	I8	I8.103_6	11.0905771715323	FALSE
YGL173C_S1505	YGL173C	XRN1	S1505	S	1505	TU	TU.16_6	10.1960483449873	TRUE
YGL173C_S1505	YGL173C	XRN1	S1505	S	1505	AF	AF.29_6	12.3119810902568	FALSE
YGL173C_S1505	YGL173C	XRN1	S1505	S	1505	CN	CN.41_6	10.889793688626	TRUE
YGL173C_S1505	YGL173C	XRN1	S1505	S	1505	AB	AB.52_6	11.7341813850744	FALSE
YGL173C_S1505	YGL173C	XRN1	S1505	S	1505	C8	C8.64_6	10.2474359593214	TRUE
YGL173C_S1505	YGL173C	XRN1	S1505	S	1505	BZ	BZ.86_6	10.7787893070386	FALSE
YGL173C_S1505	YGL173C	XRN1	S1505	S	1505	DI	DI.97_6	10.8860517280544	FALSE
YGL173C_S1505	YGL173C	XRN1	S1505	S	1505	MN	MN.19_6	13.7976868606232	FALSE
YGL173C_S1505	YGL173C	XRN1	S1505	S	1505	UTF	UTF.32_6	10.9061733663281	FALSE
YGL173C_S1505	YGL173C	XRN1	S1505	S	1505	GL	GL.43_6	13.7969242501065	FALSE
YGL173C_S1505	YGL173C	XRN1	S1505	S	1505	ST	ST.54_6	11.3695970310018	FALSE
YGL173C_S1505	YGL173C	XRN1	S1505	S	1505	C5	C5.66_6	12.591630321554801	FALSE
YGL173C_S1505	YGL173C	XRN1	S1505	S	1505	BY	BY.78_6	13.6541861432952	FALSE
YGL173C_S1505	YGL173C	XRN1	S1505	S	1505	WT	WT.88_6	12.8366521391868	FALSE
YGL173C_S1505	YGL173C	XRN1	S1505	S	1505	KA	KA.99_6	13.6017762247872	FALSE
YGL173C_S1505	YGL173C	XRN1	S1505	S	1505	CW	CW.37_6	13.0230307820148	FALSE
YGL173C_S1505	YGL173C	XRN1	S1505	S	1505	RN	RN.49_6	13.5168117077794	FALSE
YGL173C_S1505	YGL173C	XRN1	S1505	S	1505	CS23	CS23.60_6	9.4601089457469	FALSE
YGL173C_S1505	YGL173C	XRN1	S1505	S	1505	CM	CM.72_6	12.4668419075911	TRUE
YGL173C_S1505	YGL173C	XRN1	S1505	S	1505	SA	SA.83_6	10.7302048949637	FALSE
YGL173C_S1505	YGL173C	XRN1	S1505	S	1505	CS18	CS18.30_6	13.7638195138537	FALSE
YGL173C_S1505	YGL173C	XRN1	S1505	S	1505	CG	CG.42_6	13.7229206889392	FALSE
YGL173C_S1505	YGL173C	XRN1	S1505	S	1505	MY	MY.53_6	9.57358458412343	FALSE
YGL173C_S1505	YGL173C	XRN1	S1505	S	1505	C7	C7.65_6	12.9805292344442	FALSE
YGL173C_S1505	YGL173C	XRN1	S1505	S	1505	VY	VY.77_6	11.7834554131997	FALSE
YGL173C_S1505	YGL173C	XRN1	S1505	S	1505	VC	VC.87_6	10.6678813361481	FALSE
YGL173C_S1505	YGL173C	XRN1	S1505	S	1505	MD	MD.98_6	11.7908198906461	FALSE
YGL173C_S1505	YGL173C	XRN1	S1505	S	1505	ZN	ZN.20_6	10.811297449515	FALSE
YGL173C_S1505	YGL173C	XRN1	S1505	S	1505	RF	RF.44_6	11.255781235136	TRUE
YGL173C_S1505	YGL173C	XRN1	S1505	S	1505	FZ	FZ.55_6	10.1229262576423	TRUE
YGL173C_S1505	YGL173C	XRN1	S1505	S	1505	C3	C3.67_6	10.3474649165687	TRUE
YGL173C_S1505	YGL173C	XRN1	S1505	S	1505	AN	AN.89_6	12.5537832140825	FALSE
YGL173C_S1505	YGL173C	XRN1	S1505	S	1505	I3	I3.100_6	5.59069193332812	TRUE
YGL173C_S1505	YGL173C	XRN1	S1505	S	1505	CO	CO.21_6	14.6731454236071	FALSE
YGL173C_S1505	YGL173C	XRN1	S1505	S	1505	PBS	PBS.33_6	10.0897031494975	TRUE
YGL173C_S1505	YGL173C	XRN1	S1505	S	1505	DM	DM.45_6	13.6282303448729	FALSE
YGL173C_S1505	YGL173C	XRN1	S1505	S	1505	HS37	HS37.56_6	13.8103593255586	FALSE
YGL173C_S1505	YGL173C	XRN1	S1505	S	1505	OY	OY.68_6	9.23628678592027	TRUE
YGL173C_S1505	YGL173C	XRN1	S1505	S	1505	HU2	HU2.79_6	12.3442040652105	FALSE
YGL173C_S1505	YGL173C	XRN1	S1505	S	1505	UT	UT.31_6	8.841581884495	TRUE
YGL173C_S1505	YGL173C	XRN1	S1505	S	1505	I5	I5.101_6	13.4916927927017	FALSE
YGL173C_S1505	YGL173C	XRN1	S1505	S	1505	AA	AA.24_6	12.5563951839873	FALSE
YGL173C_S1505	YGL173C	XRN1	S1505	S	1505	DP	DP.36_6	13.7268968885632	FALSE
YGL173C_S1505	YGL173C	XRN1	S1505	S	1505	NO	NO.59_6	13.4037541628097	FALSE
YGL173C_S1505	YGL173C	XRN1	S1505	S	1505	LA	LA.71_6	10.546116508744	FALSE
YGL173C_S1505	YGL173C	XRN1	S1505	S	1505	SH	SH.82_6	10.0896702587789	TRUE
YGL173C_S1505	YGL173C	XRN1	S1505	S	1505	CV	CV.92_6	13.6445448609853	FALSE
YGL173C_S1505	YGL173C	XRN1	S1505	S	1505	YC	YC.104_6	12.7460158331328	FALSE
YGL173C_S1505	YGL173C	XRN1	S1505	S	1505	DG	DG.80_3	11.7328402944101	FALSE
YGL173C_S1505	YGL173C	XRN1	S1505	S	1505	FY	FY.91_3	11.962454341861	FALSE
YGL173C_S1505	YGL173C	XRN1	S1505	S	1505	I8	I8.103_3	12.8519283743732	FALSE
YGL173C_S1505	YGL173C	XRN1	S1505	S	1505	H21	H21.7_4	13.1729406283352	FALSE
YGL173C_S1505	YGL173C	XRN1	S1505	S	1505	BM	BM.18_4	11.2351678703548	FALSE
YGL173C_S1505	YGL173C	XRN1	S1505	S	1505	CS18	CS18.30_4	12.2248090664169	FALSE
YGL173C_S1505	YGL173C	XRN1	S1505	S	1505	GL	GL.43_4	12.5928842833192	FALSE
YGL173C_S1505	YGL173C	XRN1	S1505	S	1505	CM	CM.72_3	10.3430915007121	TRUE
YGL173C_S1505	YGL173C	XRN1	S1505	S	1505	SA	SA.83_3	13.170363910121	FALSE
YGL173C_S1505	YGL173C	XRN1	S1505	S	1505	ZC	ZC.94_3	11.2284476992327	FALSE
YGL173C_S1505	YGL173C	XRN1	S1505	S	1505	HS48	HS48.106_3	9.71769819263678	TRUE
YGL173C_S1505	YGL173C	XRN1	S1505	S	1505	CO	CO.21_4	12.9400582474054	FALSE
YGL173C_S1505	YGL173C	XRN1	S1505	S	1505	NG	NG.34_4	11.609805388605	FALSE
YGL173C_S1505	YGL173C	XRN1	S1505	S	1505	NY	NY.46_4	13.0444569285409	FALSE
YGL173C_S1505	YGL173C	XRN1	S1505	S	1505	DY	DY.73_3	13.5887781033525	FALSE
YGL173C_S1505	YGL173C	XRN1	S1505	S	1505	AZ	AZ.84_3	12.0394743452591	FALSE
YGL173C_S1505	YGL173C	XRN1	S1505	S	1505	EB	EB.95_3	13.3651294144155	FALSE
YGL173C_S1505	YGL173C	XRN1	S1505	S	1505	UT	UT.108_3	10.8318794882652	FALSE
YGL173C_S1505	YGL173C	XRN1	S1505	S	1505	H2O1	H2O1.10_4	10.701962130049	FALSE
YGL173C_S1505	YGL173C	XRN1	S1505	S	1505	CF	CF.22_4	9.57123395233397	TRUE
YGL173C_S1505	YGL173C	XRN1	S1505	S	1505	LG	LG.35_4	6.00520556264272	TRUE
YGL173C_S1505	YGL173C	XRN1	S1505	S	1505	CP	CP.47_4	7.44129644930859	TRUE
YGL173C_S1505	YGL173C	XRN1	S1505	S	1505	C3	C3.67_3	8.6146573659836	TRUE
YGL173C_S1505	YGL173C	XRN1	S1505	S	1505	BY	BY.78_3	11.8008914069624	FALSE
YGL173C_S1505	YGL173C	XRN1	S1505	S	1505	UT	UT.31_3	9.23439348485017	TRUE
YGL173C_S1505	YGL173C	XRN1	S1505	S	1505	I5	I5.101_3	10.3611649012488	TRUE
YGL173C_S1505	YGL173C	XRN1	S1505	S	1505	SO	SO.5_4	11.258473236427	FALSE
YGL173C_S1505	YGL173C	XRN1	S1505	S	1505	FE	FE.15_4	9.73452330334006	FALSE
YGL173C_S1505	YGL173C	XRN1	S1505	S	1505	HS42	HS42.28_4	12.4977640541818	FALSE
YGL173C_S1505	YGL173C	XRN1	S1505	S	1505	CN	CN.41_4	9.51243840636517	FALSE
YGL173C_S1505	YGL173C	XRN1	S1505	S	1505	LA	LA.71_3	13.1207457735954	FALSE
YGL173C_S1505	YGL173C	XRN1	S1505	S	1505	SH	SH.82_3	13.7670785093266	FALSE
YGL173C_S1505	YGL173C	XRN1	S1505	S	1505	CZ	CZ.93_3	13.231729697628	FALSE
YGL173C_S1505	YGL173C	XRN1	S1505	S	1505	OA	OA.105_3	13.486110517822	FALSE
YGL173C_S1505	YGL173C	XRN1	S1505	S	1505	SD	SD.9_4	14.2920903509689	FALSE
YGL173C_S1505	YGL173C	XRN1	S1505	S	1505	ZN	ZN.20_4	14.0496786193815	FALSE
YGL173C_S1505	YGL173C	XRN1	S1505	S	1505	PBS	PBS.33_4	8.49667299331869	TRUE
YGL173C_S1505	YGL173C	XRN1	S1505	S	1505	DM	DM.45_4	12.3361917875638	FALSE
YGL173C_S1505	YGL173C	XRN1	S1505	S	1505	DC	DC.63_3	13.1785588137333	FALSE
YGL173C_S1505	YGL173C	XRN1	S1505	S	1505	FP	FP.74_3	13.2783760145013	FALSE
YGL173C_S1505	YGL173C	XRN1	S1505	S	1505	NR	NR.85_3	13.3099517337579	FALSE
YGL173C_S1505	YGL173C	XRN1	S1505	S	1505	UT	UT.109_3	12.4076825799187	FALSE
YGL173C_S1505	YGL173C	XRN1	S1505	S	1505	MS	MS.11_4	11.6553894318616	FALSE
YGL173C_S1505	YGL173C	XRN1	S1505	S	1505	HU	HU.23_4	12.1152549768025	FALSE
YGL173C_S1505	YGL173C	XRN1	S1505	S	1505	DP	DP.36_4	12.7270112038947	FALSE
YGL173C_S1505	YGL173C	XRN1	S1505	S	1505	CI	CI.76_3	12.8866337751785	FALSE
YGL173C_S1505	YGL173C	XRN1	S1505	S	1505	WT	WT.88_3	11.0461621875992	FALSE
YGL173C_S1505	YGL173C	XRN1	S1505	S	1505	KA	KA.99_3	12.4415322471223	FALSE
YGL173C_S1505	YGL173C	XRN1	S1505	S	1505	UT	UT.3_4	12.4387263979821	FALSE
YGL173C_S1505	YGL173C	XRN1	S1505	S	1505	RP	RP.26_4	12.3053191296802	FALSE
YGL173C_S1505	YGL173C	XRN1	S1505	S	1505	C8	C8.64_3	13.0346586817225	FALSE
YGL173C_S1505	YGL173C	XRN1	S1505	S	1505	BZ	BZ.86_3	10.5628008832337	FALSE
YGL173C_S1505	YGL173C	XRN1	S1505	S	1505	DI	DI.97_3	12.22445623026	FALSE
YGL173C_S1505	YGL173C	XRN1	S1505	S	1505	NC	NC.1_4	12.6119201945189	FALSE
YGL173C_S1505	YGL173C	XRN1	S1505	S	1505	MT	MT.12_4	10.2088429323222	FALSE
YGL173C_S1505	YGL173C	XRN1	S1505	S	1505	AA	AA.24_4	11.050888981630001	FALSE
YGL173C_S1505	YGL173C	XRN1	S1505	S	1505	CW	CW.37_4	12.1343425763397	FALSE
YGL173C_S1505	YGL173C	XRN1	S1505	S	1505	C7	C7.65_3	12.3596658564488	FALSE
YGL173C_S1505	YGL173C	XRN1	S1505	S	1505	CY	CY.75_3	6.87225090190834	TRUE
YGL173C_S1505	YGL173C	XRN1	S1505	S	1505	VC	VC.87_3	12.0122362059431	FALSE
YGL173C_S1505	YGL173C	XRN1	S1505	S	1505	MD	MD.98_3	10.4060990375445	FALSE
YGL173C_S1505	YGL173C	XRN1	S1505	S	1505	KC	KC.2_4	11.8968438855136	FALSE
YGL173C_S1505	YGL173C	XRN1	S1505	S	1505	P8	P8.13_4	9.13011909608932	TRUE
YGL173C_S1505	YGL173C	XRN1	S1505	S	1505	CX	CX.25_4	10.2226622736442	FALSE
YGL173C_S1505	YGL173C	XRN1	S1505	S	1505	EA	EA.38_4	12.3697710988939	FALSE
YGL173C_S1505	YGL173C	XRN1	S1505	S	1505	OY	OY.68_3	12.424872467555	FALSE
YGL173C_S1505	YGL173C	XRN1	S1505	S	1505	HU2	HU2.79_3	13.0554816650322	FALSE
YGL173C_S1505	YGL173C	XRN1	S1505	S	1505	FA	FA.90_3	12.5155922786026	FALSE
YGL173C_S1505	YGL173C	XRN1	S1505	S	1505	I7	I7.102_3	12.0950452922722	FALSE
YGL173C_S1505	YGL173C	XRN1	S1505	S	1505	DT	DT.6_4	13.6432924727595	FALSE
YGL173C_S1505	YGL173C	XRN1	S1505	S	1505	TU	TU.16_4	12.4133854854856	FALSE
YGL173C_S1505	YGL173C	XRN1	S1505	S	1505	AF	AF.29_4	11.3970733471805	FALSE
YGL173C_S1505	YGL173C	XRN1	S1505	S	1505	CG	CG.42_4	11.8487590125039	FALSE
YGL173C_S1505	YGL173C	XRN1	S1505	S	1505	AY	AY.70_3	11.0710361301704	FALSE
YGL173C_S1505	YGL173C	XRN1	S1505	S	1505	SZ	SZ.81_3	13.833582519001	FALSE
YGL173C_S1505	YGL173C	XRN1	S1505	S	1505	CV	CV.92_3	12.4368750497982	FALSE
YGL173C_S1505	YGL173C	XRN1	S1505	S	1505	YC	YC.104_3	13.7300791630493	FALSE
YGL173C_S1505	YGL173C	XRN1	S1505	S	1505	ET	ET.8_4	13.1781529593592	FALSE
YGL173C_S1505	YGL173C	XRN1	S1505	S	1505	MN	MN.19_4	14.0240622353711	FALSE
YGL173C_S1505	YGL173C	XRN1	S1505	S	1505	UTF	UTF.32_4	13.604918974638	FALSE
YGL173C_S1505	YGL173C	XRN1	S1505	S	1505	RF	RF.44_4	13.4208273548867	FALSE
YGL173C_S1505	YGL173C	XRN1	S1505	S	1505	UT	UT.3_1	11.1627250404787	TRUE
YGL173C_S1505	YGL173C	XRN1	S1505	S	1505	FE	FE.15_1	11.7170023934983	FALSE
YGL173C_S1505	YGL173C	XRN1	S1505	S	1505	YP	YP.27_1	9.37518815984901	TRUE
YGL173C_S1505	YGL173C	XRN1	S1505	S	1505	PQ	PQ.51_1	11.5002186755661	FALSE
YGL173C_S1505	YGL173C	XRN1	S1505	S	1505	DC	DC.63_1	9.59148613517121	TRUE
YGL173C_S1505	YGL173C	XRN1	S1505	S	1505	FP	FP.74_1	12.2341340820974	FALSE
YGL173C_S1505	YGL173C	XRN1	S1505	S	1505	BZ	BZ.86_1	13.2516064399073	FALSE
YGL173C_S1505	YGL173C	XRN1	S1505	S	1505	SD	SD.9_1	12.246563614471	FALSE
YGL173C_S1505	YGL173C	XRN1	S1505	S	1505	CO	CO.21_1	13.4020895775463	FALSE
YGL173C_S1505	YGL173C	XRN1	S1505	S	1505	NG	NG.34_1	13.0080206470902	FALSE
YGL173C_S1505	YGL173C	XRN1	S1505	S	1505	DM	DM.45_1	12.550808377341	FALSE
YGL173C_S1505	YGL173C	XRN1	S1505	S	1505	NO2	NO2.57_1	4.88426401460141	TRUE
YGL173C_S1505	YGL173C	XRN1	S1505	S	1505	OY	OY.68_1	13.0319755969561	FALSE
YGL173C_S1505	YGL173C	XRN1	S1505	S	1505	DG	DG.80_1	13.3907067712766	FALSE
YGL173C_S1505	YGL173C	XRN1	S1505	S	1505	FY	FY.91_1	13.6458478617352	FALSE
YGL173C_S1505	YGL173C	XRN1	S1505	S	1505	DT	DT.6_1	10.8367311995047	FALSE
YGL173C_S1505	YGL173C	XRN1	S1505	S	1505	BM	BM.18_1	11.1433812376981	TRUE
YGL173C_S1505	YGL173C	XRN1	S1505	S	1505	CS18	CS18.30_1	11.5134136925873	FALSE
YGL173C_S1505	YGL173C	XRN1	S1505	S	1505	CG	CG.42_1	13.9644482335631	FALSE
YGL173C_S1505	YGL173C	XRN1	S1505	S	1505	ST	ST.54_1	9.97930389695641	TRUE
YGL173C_S1505	YGL173C	XRN1	S1505	S	1505	VY	VY.77_1	13.627105134142	FALSE
YGL173C_S1505	YGL173C	XRN1	S1505	S	1505	AN	AN.89_1	12.690320491551	FALSE
YGL173C_S1505	YGL173C	XRN1	S1505	S	1505	MT	MT.12_1	13.6044762039288	FALSE
YGL173C_S1505	YGL173C	XRN1	S1505	S	1505	AA	AA.24_1	13.4070009264601	FALSE
YGL173C_S1505	YGL173C	XRN1	S1505	S	1505	CW	CW.37_1	10.4882205125245	TRUE
YGL173C_S1505	YGL173C	XRN1	S1505	S	1505	EC	EC.48_1	12.9074326282004	FALSE
YGL173C_S1505	YGL173C	XRN1	S1505	S	1505	CS23	CS23.60_1	13.1743149377659	FALSE
YGL173C_S1505	YGL173C	XRN1	S1505	S	1505	LA	LA.71_1	13.2916095482924	FALSE
YGL173C_S1505	YGL173C	XRN1	S1505	S	1505	SA	SA.83_1	13.4371425253228	FALSE
YGL173C_S1505	YGL173C	XRN1	S1505	S	1505	CZ	CZ.93_1	13.7281863476875	FALSE
YGL173C_S1505	YGL173C	XRN1	S1505	S	1505	NC	NC.1_1	12.0426088918762	FALSE
YGL173C_S1505	YGL173C	XRN1	S1505	S	1505	P8	P8.13_1	11.6890926985896	FALSE
YGL173C_S1505	YGL173C	XRN1	S1505	S	1505	CX	CX.25_1	11.6172345301227	FALSE
YGL173C_S1505	YGL173C	XRN1	S1505	S	1505	RN	RN.49_1	11.8578333468275	FALSE
YGL173C_S1505	YGL173C	XRN1	S1505	S	1505	AF2	AF2.61_1	13.2374765579343	FALSE
YGL173C_S1505	YGL173C	XRN1	S1505	S	1505	CM	CM.72_1	12.076441807274	FALSE
YGL173C_S1505	YGL173C	XRN1	S1505	S	1505	AZ	AZ.84_1	12.659493736894	FALSE
YGL173C_S1505	YGL173C	XRN1	S1505	S	1505	SO	SO.5_1	12.321778584655	FALSE
YGL173C_S1505	YGL173C	XRN1	S1505	S	1505	AF	AF.29_1	11.8169265025929	FALSE
YGL173C_S1505	YGL173C	XRN1	S1505	S	1505	CN	CN.41_1	10.9495030891421	FALSE
YGL173C_S1505	YGL173C	XRN1	S1505	S	1505	MY	MY.53_1	9.73607138031623	FALSE
YGL173C_S1505	YGL173C	XRN1	S1505	S	1505	C7	C7.65_1	11.6328664207268	FALSE
YGL173C_S1505	YGL173C	XRN1	S1505	S	1505	CI	CI.76_1	12.1679524315867	FALSE
YGL173C_S1505	YGL173C	XRN1	S1505	S	1505	WT	WT.88_1	11.52428506374	FALSE
YGL173C_S1505	YGL173C	XRN1	S1505	S	1505	H2O1	H2O1.10_1	12.2502040591915	FALSE
YGL173C_S1505	YGL173C	XRN1	S1505	S	1505	CF	CF.22_1	7.7275253844967	TRUE
YGL173C_S1505	YGL173C	XRN1	S1505	S	1505	LG	LG.35_1	12.5297626504632	FALSE
YGL173C_S1505	YGL173C	XRN1	S1505	S	1505	NY	NY.46_1	11.3811418595957	FALSE
YGL173C_S1505	YGL173C	XRN1	S1505	S	1505	LP	LP.58_1	9.58012873676009	TRUE
YGL173C_S1505	YGL173C	XRN1	S1505	S	1505	SZ	SZ.81_1	5.82151286184702	TRUE
YGL173C_S1505	YGL173C	XRN1	S1505	S	1505	MS	MS.11_1	12.3757468142269	FALSE
YGL173C_S1505	YGL173C	XRN1	S1505	S	1505	HU	HU.23_1	11.7078691751262	FALSE
YGL173C_S1505	YGL173C	XRN1	S1505	S	1505	DP	DP.36_1	12.2252821853316	FALSE
YGL173C_S1505	YGL173C	XRN1	S1505	S	1505	CP	CP.47_1	12.121851674631	FALSE
YGL173C_S1505	YGL173C	XRN1	S1505	S	1505	NO	NO.59_1	12.1501559389099	FALSE
YGL173C_S1505	YGL173C	XRN1	S1505	S	1505	AY	AY.70_1	10.9479421640049	FALSE
YGL173C_S1505	YGL173C	XRN1	S1505	S	1505	SH	SH.82_1	9.36738290714019	TRUE
YGL173C_S1505	YGL173C	XRN1	S1505	S	1505	CV	CV.92_1	12.3235964337536	FALSE
YGL173C_S1505	YGL173C	XRN1	S1505	S	1505	KC	KC.2_1	13.2913462803382	FALSE
YGL173C_S1505	YGL173C	XRN1	S1505	S	1505	BU	BU.14_1	11.8653168785383	FALSE
YGL173C_S1505	YGL173C	XRN1	S1505	S	1505	RP	RP.26_1	8.03468713242505	FALSE
YGL173C_S1505	YGL173C	XRN1	S1505	S	1505	EA	EA.38_1	13.0586620043891	FALSE
YGL173C_S1505	YGL173C	XRN1	S1505	S	1505	TA	TA.50_1	9.95666855919967	TRUE
YGL173C_S1505	YGL173C	XRN1	S1505	S	1505	SP	SP.62_1	9.976856414919	TRUE
YGL173C_S1505	YGL173C	XRN1	S1505	S	1505	DY	DY.73_1	10.2416480107007	FALSE
YGL173C_S1505	YGL173C	XRN1	S1505	S	1505	NR	NR.85_1	13.169994423598	FALSE
YGL173C_S1505	YGL173C	XRN1	S1505	S	1505	CA	CA.4_1	12.8779083079701	FALSE
YGL173C_S1505	YGL173C	XRN1	S1505	S	1505	TU	TU.16_1	12.2132569615578	FALSE
YGL173C_S1505	YGL173C	XRN1	S1505	S	1505	HS42	HS42.28_1	12.6025788769205	FALSE
YGL173C_S1505	YGL173C	XRN1	S1505	S	1505	NN	NN.40_1	13.2148096047946	FALSE
YGL173C_S1505	YGL173C	XRN1	S1505	S	1505	AB	AB.52_1	9.53254489826955	FALSE
YGL173C_S1505	YGL173C	XRN1	S1505	S	1505	C8	C8.64_1	12.0885492928267	FALSE
YGL173C_S1505	YGL173C	XRN1	S1505	S	1505	CY	CY.75_1	12.8068436620327	FALSE
YGL173C_S1505	YGL173C	XRN1	S1505	S	1505	VC	VC.87_1	13.2954767824529	FALSE
YGL173C_S1505	YGL173C	XRN1	S1505	S	1505	H21	H21.7_1	11.9576625716942	FALSE
YGL173C_S1505	YGL173C	XRN1	S1505	S	1505	MN	MN.19_1	11.5639201456316	FALSE
YGL173C_S1505	YGL173C	XRN1	S1505	S	1505	UTF	UTF.32_1	12.374883164928	FALSE
YGL173C_S1505	YGL173C	XRN1	S1505	S	1505	GL	GL.43_1	10.641074870609	FALSE
YGL173C_S1505	YGL173C	XRN1	S1505	S	1505	FZ	FZ.55_1	12.72582837393	FALSE
YGL173C_S1505	YGL173C	XRN1	S1505	S	1505	C5	C5.66_1	12.3464198683236	FALSE
YGL173C_S1505	YGL173C	XRN1	S1505	S	1505	BY	BY.78_1	9.60095078818932	TRUE
YGL173C_S1505	YGL173C	XRN1	S1505	S	1505	UT	UT.31_1	12.3021288208809	FALSE
YGL173C_S1505	YGL173C	XRN1	S1505	S	1505	ET	ET.8_1	10.9482283736502	FALSE
YGL173C_S1505	YGL173C	XRN1	S1505	S	1505	ZN	ZN.20_1	9.7877236519590909	TRUE
YGL173C_S1505	YGL173C	XRN1	S1505	S	1505	PBS	PBS.33_1	13.3013472385575	FALSE
YGL173C_S1505	YGL173C	XRN1	S1505	S	1505	RF	RF.44_1	12.376549940645	FALSE
YGL173C_S1505	YGL173C	XRN1	S1505	S	1505	HS37	HS37.56_1	12.4631567335252	FALSE
YGL173C_S1505	YGL173C	XRN1	S1505	S	1505	C3	C3.67_1	12.984318624342	FALSE
YGL173C_S1505	YGL173C	XRN1	S1505	S	1505	HU2	HU2.79_1	10.7046727824059	FALSE
YGL173C_S1505	YGL173C	XRN1	S1505	S	1505	FA	FA.90_1	12.4900442238634	FALSE
YGL197W_S1184	YGL197W	MDS3	S1184	S	1184	FA	FA.90_2	10.3686576893416	TRUE
YGL197W_S1184	YGL197W	MDS3	S1184	S	1184	I5	I5.101_2	13.1536160084752	TRUE
YGL197W_S1184	YGL197W	MDS3	S1184	S	1184	CA	CA.4_3	15.422472654457	FALSE
YGL197W_S1184	YGL197W	MDS3	S1184	S	1184	BU	BU.14_3	15.6443534359338	FALSE
YGL197W_S1184	YGL197W	MDS3	S1184	S	1184	NN	NN.40_3	13.9214317031328	TRUE
YGL197W_S1184	YGL197W	MDS3	S1184	S	1184	PQ	PQ.51_3	12.6253723264485	TRUE
YGL197W_S1184	YGL197W	MDS3	S1184	S	1184	DG	DG.80_2	15.8433231919093	FALSE
YGL197W_S1184	YGL197W	MDS3	S1184	S	1184	FY	FY.91_2	10.0619772299886	TRUE
YGL197W_S1184	YGL197W	MDS3	S1184	S	1184	I7	I7.102_2	17.2207518804711	FALSE
YGL197W_S1184	YGL197W	MDS3	S1184	S	1184	SO	SO.5_3	9.63048698540396	TRUE
YGL197W_S1184	YGL197W	MDS3	S1184	S	1184	FE	FE.15_3	12.559586299805	FALSE
YGL197W_S1184	YGL197W	MDS3	S1184	S	1184	HS42	HS42.28_3	12.6213073168513	TRUE
YGL197W_S1184	YGL197W	MDS3	S1184	S	1184	CN	CN.41_3	12.7263545270748	TRUE
YGL197W_S1184	YGL197W	MDS3	S1184	S	1184	AB	AB.52_3	17.9021055025525	FALSE
YGL197W_S1184	YGL197W	MDS3	S1184	S	1184	SZ	SZ.81_2	18.5654564670296	FALSE
YGL197W_S1184	YGL197W	MDS3	S1184	S	1184	DT	DT.6_3	12.0829545799893	TRUE
YGL197W_S1184	YGL197W	MDS3	S1184	S	1184	TU	TU.16_3	15.8588382012102	FALSE
YGL197W_S1184	YGL197W	MDS3	S1184	S	1184	AF	AF.29_3	15.8393619169956	FALSE
YGL197W_S1184	YGL197W	MDS3	S1184	S	1184	CG	CG.42_3	11.2838931001571	TRUE
YGL197W_S1184	YGL197W	MDS3	S1184	S	1184	CV	CV.92_2	16.3888650001201	FALSE
YGL197W_S1184	YGL197W	MDS3	S1184	S	1184	H21	H21.7_3	13.1851510312506	TRUE
YGL197W_S1184	YGL197W	MDS3	S1184	S	1184	CS18	CS18.30_3	16.7661333739748	FALSE
YGL197W_S1184	YGL197W	MDS3	S1184	S	1184	CZ	CZ.93_2	13.6934744111325	FALSE
YGL197W_S1184	YGL197W	MDS3	S1184	S	1184	OA	OA.105_2	7.22986333766442	TRUE
YGL197W_S1184	YGL197W	MDS3	S1184	S	1184	MN	MN.19_3	14.3055845804014	FALSE
YGL197W_S1184	YGL197W	MDS3	S1184	S	1184	UTF	UTF.32_3	13.5968646033553	FALSE
YGL197W_S1184	YGL197W	MDS3	S1184	S	1184	RF	RF.44_3	9.16257449431138	TRUE
YGL197W_S1184	YGL197W	MDS3	S1184	S	1184	AZ	AZ.84_2	14.3400810469014	FALSE
YGL197W_S1184	YGL197W	MDS3	S1184	S	1184	ZC	ZC.94_2	14.9419629506173	FALSE
YGL197W_S1184	YGL197W	MDS3	S1184	S	1184	HS48	HS48.106_2	11.6449516738513	TRUE
YGL197W_S1184	YGL197W	MDS3	S1184	S	1184	ZN	ZN.20_3	16.1494466526752	FALSE
YGL197W_S1184	YGL197W	MDS3	S1184	S	1184	PBS	PBS.33_3	13.3529668602013	FALSE
YGL197W_S1184	YGL197W	MDS3	S1184	S	1184	NR	NR.85_2	15.2779290116801	FALSE
YGL197W_S1184	YGL197W	MDS3	S1184	S	1184	EB	EB.95_2	16.3148672682684	FALSE
YGL197W_S1184	YGL197W	MDS3	S1184	S	1184	SD	SD.9_3	14.7624312138366	FALSE
YGL197W_S1184	YGL197W	MDS3	S1184	S	1184	CO	CO.21_3	17.0693840276239	FALSE
YGL197W_S1184	YGL197W	MDS3	S1184	S	1184	NG	NG.34_3	14.8973305256636	FALSE
YGL197W_S1184	YGL197W	MDS3	S1184	S	1184	DM	DM.45_3	12.3222598983329	FALSE
YGL197W_S1184	YGL197W	MDS3	S1184	S	1184	NO2	NO2.57_3	15.623677289138	FALSE
YGL197W_S1184	YGL197W	MDS3	S1184	S	1184	BZ	BZ.86_2	15.6512019952433	FALSE
YGL197W_S1184	YGL197W	MDS3	S1184	S	1184	UT	UT.108_2	17.2897396479425	FALSE
YGL197W_S1184	YGL197W	MDS3	S1184	S	1184	H2O1	H2O1.10_3	14.9359932489476	FALSE
YGL197W_S1184	YGL197W	MDS3	S1184	S	1184	CF	CF.22_3	14.2941726183606	FALSE
YGL197W_S1184	YGL197W	MDS3	S1184	S	1184	LG	LG.35_3	15.2894262646977	FALSE
YGL197W_S1184	YGL197W	MDS3	S1184	S	1184	NY	NY.46_3	16.4395808260018	FALSE
YGL197W_S1184	YGL197W	MDS3	S1184	S	1184	LP	LP.58_3	16.1511932747181	FALSE
YGL197W_S1184	YGL197W	MDS3	S1184	S	1184	VC	VC.87_2	15.6380897448332	FALSE
YGL197W_S1184	YGL197W	MDS3	S1184	S	1184	DI	DI.97_2	7.83899704628573	TRUE
YGL197W_S1184	YGL197W	MDS3	S1184	S	1184	UT	UT.109_2	16.5169145072603	FALSE
YGL197W_S1184	YGL197W	MDS3	S1184	S	1184	MS	MS.11_3	15.3382659891046	FALSE
YGL197W_S1184	YGL197W	MDS3	S1184	S	1184	DP	DP.36_3	15.2402906455283	FALSE
YGL197W_S1184	YGL197W	MDS3	S1184	S	1184	CP	CP.47_3	13.9700238651892	FALSE
YGL197W_S1184	YGL197W	MDS3	S1184	S	1184	NO	NO.59_3	14.3780626278935	FALSE
YGL197W_S1184	YGL197W	MDS3	S1184	S	1184	WT	WT.88_2	11.918072757161	FALSE
YGL197W_S1184	YGL197W	MDS3	S1184	S	1184	MD	MD.98_2	16.6134489863805	FALSE
YGL197W_S1184	YGL197W	MDS3	S1184	S	1184	NC	NC.1_3	10.5005615597888	TRUE
YGL197W_S1184	YGL197W	MDS3	S1184	S	1184	MT	MT.12_3	15.8564592227287	FALSE
YGL197W_S1184	YGL197W	MDS3	S1184	S	1184	AA	AA.24_3	17.8774009301945	FALSE
YGL197W_S1184	YGL197W	MDS3	S1184	S	1184	CW	CW.37_3	11.940912218341	TRUE
YGL197W_S1184	YGL197W	MDS3	S1184	S	1184	EC	EC.48_3	10.7905347808882	TRUE
YGL197W_S1184	YGL197W	MDS3	S1184	S	1184	CS23	CS23.60_3	14.5552718061181	FALSE
YGL197W_S1184	YGL197W	MDS3	S1184	S	1184	AN	AN.89_2	14.8567096623006	FALSE
YGL197W_S1184	YGL197W	MDS3	S1184	S	1184	KA	KA.99_2	14.4612411103113	FALSE
YGL197W_S1184	YGL197W	MDS3	S1184	S	1184	KC	KC.2_3	7.58948295712364	TRUE
YGL197W_S1184	YGL197W	MDS3	S1184	S	1184	P8	P8.13_3	11.7061857181386	TRUE
YGL197W_S1184	YGL197W	MDS3	S1184	S	1184	CX	CX.25_3	14.6536558972454	FALSE
YGL197W_S1184	YGL197W	MDS3	S1184	S	1184	EA	EA.38_3	13.4806557807646	FALSE
YGL197W_S1184	YGL197W	MDS3	S1184	S	1184	RN	RN.49_3	14.8892262950719	FALSE
YGL197W_S1184	YGL197W	MDS3	S1184	S	1184	AF2	AF2.61_3	16.1016987360802	FALSE
YGL197W_S1184	YGL197W	MDS3	S1184	S	1184	UT	UT.31_2	15.3937830868368	FALSE
YGL197W_S1184	YGL197W	MDS3	S1184	S	1184	I3	I3.100_2	10.8932791843588	TRUE
YGL197W_S1184	YGL197W	MDS3	S1184	S	1184	UT	UT.3_3	12.2865215414325	TRUE
YGL197W_S1184	YGL197W	MDS3	S1184	S	1184	RP	RP.26_3	15.4488062333412	FALSE
YGL197W_S1184	YGL197W	MDS3	S1184	S	1184	TA	TA.50_3	14.4413067972041	FALSE
YGL197W_S1184	YGL197W	MDS3	S1184	S	1184	SP	SP.62_3	5.38380699500623	TRUE
YGL197W_S1184	YGL197W	MDS3	S1184	S	1184	YC	YC.104_2	14.8773777810352	FALSE
YGL197W_S1184	YGL197W	MDS3	S1184	S	1184	BM	BM.18_3	10.1543976655106	TRUE
YGL197W_S1184	YGL197W	MDS3	S1184	S	1184	ST	ST.54_3	9.91090759591448	TRUE
YGL197W_S1184	YGL197W	MDS3	S1184	S	1184	OA	OA.105_1	13.1822094650888	TRUE
YGL197W_S1184	YGL197W	MDS3	S1184	S	1184	ET	ET.8_2	14.6277393941405	TRUE
YGL197W_S1184	YGL197W	MDS3	S1184	S	1184	CO	CO.21_2	10.6452808733915	TRUE
YGL197W_S1184	YGL197W	MDS3	S1184	S	1184	PBS	PBS.33_2	14.4844245133488	TRUE
YGL197W_S1184	YGL197W	MDS3	S1184	S	1184	DM	DM.45_2	9.69147572957924	TRUE
YGL197W_S1184	YGL197W	MDS3	S1184	S	1184	HS37	HS37.56_2	12.1003012799406	TRUE
YGL197W_S1184	YGL197W	MDS3	S1184	S	1184	C3	C3.67_2	13.409268970855	TRUE
YGL197W_S1184	YGL197W	MDS3	S1184	S	1184	MS	MS.11_2	10.0611646708977	TRUE
YGL197W_S1184	YGL197W	MDS3	S1184	S	1184	AA	AA.24_2	11.6507497259661	TRUE
YGL197W_S1184	YGL197W	MDS3	S1184	S	1184	DP	DP.36_2	13.3497276992357	TRUE
YGL197W_S1184	YGL197W	MDS3	S1184	S	1184	CP	CP.47_2	13.348692868625	TRUE
YGL197W_S1184	YGL197W	MDS3	S1184	S	1184	NO	NO.59_2	13.8233635846228	TRUE
YGL197W_S1184	YGL197W	MDS3	S1184	S	1184	AY	AY.70_2	14.7993793988297	TRUE
YGL197W_S1184	YGL197W	MDS3	S1184	S	1184	UT	UT.3_2	17.0092162450993	FALSE
YGL197W_S1184	YGL197W	MDS3	S1184	S	1184	FE	FE.15_2	11.0145290349163	TRUE
YGL197W_S1184	YGL197W	MDS3	S1184	S	1184	HS42	HS42.28_2	11.4929378389715	TRUE
YGL197W_S1184	YGL197W	MDS3	S1184	S	1184	NN	NN.40_2	13.593463392365	TRUE
YGL197W_S1184	YGL197W	MDS3	S1184	S	1184	PQ	PQ.51_2	11.9284470710198	TRUE
YGL197W_S1184	YGL197W	MDS3	S1184	S	1184	FP	FP.74_2	16.7751950858587	FALSE
YGL197W_S1184	YGL197W	MDS3	S1184	S	1184	H21	H21.7_2	13.9652407033607	TRUE
YGL197W_S1184	YGL197W	MDS3	S1184	S	1184	ZN	ZN.20_2	15.9190437162807	FALSE
YGL197W_S1184	YGL197W	MDS3	S1184	S	1184	UTF	UTF.32_2	17.6547444637564	FALSE
YGL197W_S1184	YGL197W	MDS3	S1184	S	1184	RF	RF.44_2	15.3328935683672	FALSE
YGL197W_S1184	YGL197W	MDS3	S1184	S	1184	FZ	FZ.55_2	12.8797981704944	TRUE
YGL197W_S1184	YGL197W	MDS3	S1184	S	1184	BY	BY.78_2	16.9073392704229	FALSE
YGL197W_S1184	YGL197W	MDS3	S1184	S	1184	ZC	ZC.94_1	14.6376800327029	TRUE
YGL197W_S1184	YGL197W	MDS3	S1184	S	1184	HS48	HS48.106_1	13.4918067027793	TRUE
YGL197W_S1184	YGL197W	MDS3	S1184	S	1184	SD	SD.9_2	13.2113192496437	TRUE
YGL197W_S1184	YGL197W	MDS3	S1184	S	1184	CF	CF.22_2	14.7492674788635	TRUE
YGL197W_S1184	YGL197W	MDS3	S1184	S	1184	NG	NG.34_2	10.8217271071043	TRUE
YGL197W_S1184	YGL197W	MDS3	S1184	S	1184	NO2	NO2.57_2	14.6501181353543	TRUE
YGL197W_S1184	YGL197W	MDS3	S1184	S	1184	OY	OY.68_2	14.5999493266208	TRUE
YGL197W_S1184	YGL197W	MDS3	S1184	S	1184	UT	UT.109_1	18.1090654643527	FALSE
YGL197W_S1184	YGL197W	MDS3	S1184	S	1184	MT	MT.12_2	11.1795494061087	TRUE
YGL197W_S1184	YGL197W	MDS3	S1184	S	1184	CX	CX.25_2	15.2259617916512	TRUE
YGL197W_S1184	YGL197W	MDS3	S1184	S	1184	CW	CW.37_2	11.7446606311999	TRUE
YGL197W_S1184	YGL197W	MDS3	S1184	S	1184	EC	EC.48_2	11.9176931439628	TRUE
YGL197W_S1184	YGL197W	MDS3	S1184	S	1184	CS23	CS23.60_2	14.8760691363578	TRUE
YGL197W_S1184	YGL197W	MDS3	S1184	S	1184	LA	LA.71_2	11.6486630939551	TRUE
YGL197W_S1184	YGL197W	MDS3	S1184	S	1184	KC	KC.2_2	10.8706592846888	TRUE
YGL197W_S1184	YGL197W	MDS3	S1184	S	1184	BU	BU.14_2	16.09182967373	FALSE
YGL197W_S1184	YGL197W	MDS3	S1184	S	1184	YP	YP.27_2	18.7604080797971	FALSE
YGL197W_S1184	YGL197W	MDS3	S1184	S	1184	TA	TA.50_2	13.8555297378363	TRUE
YGL197W_S1184	YGL197W	MDS3	S1184	S	1184	SP	SP.62_2	11.2838673721765	TRUE
YGL197W_S1184	YGL197W	MDS3	S1184	S	1184	DY	DY.73_2	15.5407501108939	TRUE
YGL197W_S1184	YGL197W	MDS3	S1184	S	1184	CA	CA.4_2	11.339890475245	TRUE
YGL197W_S1184	YGL197W	MDS3	S1184	S	1184	TU	TU.16_2	17.7748513286265	FALSE
YGL197W_S1184	YGL197W	MDS3	S1184	S	1184	AF	AF.29_2	17.2615100656651	FALSE
YGL197W_S1184	YGL197W	MDS3	S1184	S	1184	AB	AB.52_2	18.5261374103034	FALSE
YGL197W_S1184	YGL197W	MDS3	S1184	S	1184	DC	DC.63_2	7.89200420043951	TRUE
YGL197W_S1184	YGL197W	MDS3	S1184	S	1184	CY	CY.75_2	12.3687826358184	TRUE
YGL197W_S1184	YGL197W	MDS3	S1184	S	1184	EB	EB.95_1	12.3030991524729	TRUE
YGL197W_S1184	YGL197W	MDS3	S1184	S	1184	UT	UT.3_7	17.2098388498165	FALSE
YGL197W_S1184	YGL197W	MDS3	S1184	S	1184	H2O1	H2O1.10_2	13.189145593611	TRUE
YGL197W_S1184	YGL197W	MDS3	S1184	S	1184	HU	HU.23_2	12.7436506268806	TRUE
YGL197W_S1184	YGL197W	MDS3	S1184	S	1184	LG	LG.35_2	13.2134542196024	TRUE
YGL197W_S1184	YGL197W	MDS3	S1184	S	1184	LP	LP.58_2	17.6107073228832	FALSE
YGL197W_S1184	YGL197W	MDS3	S1184	S	1184	NC	NC.1_2	11.6658964624775	TRUE
YGL197W_S1184	YGL197W	MDS3	S1184	S	1184	P8	P8.13_2	9.96056895177865	TRUE
YGL197W_S1184	YGL197W	MDS3	S1184	S	1184	RP	RP.26_2	16.6644744961601	FALSE
YGL197W_S1184	YGL197W	MDS3	S1184	S	1184	EA	EA.38_2	12.6404103481663	TRUE
YGL197W_S1184	YGL197W	MDS3	S1184	S	1184	RN	RN.49_2	15.045139841697	FALSE
YGL197W_S1184	YGL197W	MDS3	S1184	S	1184	AF2	AF2.61_2	16.271487925733	FALSE
YGL197W_S1184	YGL197W	MDS3	S1184	S	1184	CM	CM.72_2	13.3166638427925	TRUE
YGL197W_S1184	YGL197W	MDS3	S1184	S	1184	SO	SO.5_2	11.4834757567657	TRUE
YGL197W_S1184	YGL197W	MDS3	S1184	S	1184	BM	BM.18_2	17.4334129402086	FALSE
YGL197W_S1184	YGL197W	MDS3	S1184	S	1184	CG	CG.42_2	12.0440615359922	TRUE
YGL197W_S1184	YGL197W	MDS3	S1184	S	1184	MY	MY.53_2	13.2509617160136	TRUE
YGL197W_S1184	YGL197W	MDS3	S1184	S	1184	CI	CI.76_2	14.863790977877	FALSE
YGL197W_S1184	YGL197W	MDS3	S1184	S	1184	DT	DT.6_2	15.5701727094384	FALSE
YGL197W_S1184	YGL197W	MDS3	S1184	S	1184	MN	MN.19_2	11.9922497649958	TRUE
YGL197W_S1184	YGL197W	MDS3	S1184	S	1184	CS18	CS18.30_2	16.8605094999711	FALSE
YGL197W_S1184	YGL197W	MDS3	S1184	S	1184	GL	GL.43_2	11.992102298842	TRUE
YGL197W_S1184	YGL197W	MDS3	S1184	S	1184	ST	ST.54_2	12.5743106788176	TRUE
YGL197W_S1184	YGL197W	MDS3	S1184	S	1184	VY	VY.77_2	10.9967565932343	TRUE
YGL197W_S1184	YGL197W	MDS3	S1184	S	1184	C7	C7.65_4	15.0580336421444	FALSE
YGL197W_S1184	YGL197W	MDS3	S1184	S	1184	CI	CI.76_4	16.0864551461096	FALSE
YGL197W_S1184	YGL197W	MDS3	S1184	S	1184	WT	WT.88_4	14.5227897414604	FALSE
YGL197W_S1184	YGL197W	MDS3	S1184	S	1184	MD	MD.98_4	16.2667550746857	FALSE
YGL197W_S1184	YGL197W	MDS3	S1184	S	1184	KC	KC.2_5	7.80992205216954	TRUE
YGL197W_S1184	YGL197W	MDS3	S1184	S	1184	BU	BU.14_5	14.788435353219	FALSE
YGL197W_S1184	YGL197W	MDS3	S1184	S	1184	CX	CX.25_5	13.9013025569372	FALSE
YGL197W_S1184	YGL197W	MDS3	S1184	S	1184	NO2	NO2.57_4	15.7971115006166	FALSE
YGL197W_S1184	YGL197W	MDS3	S1184	S	1184	DG	DG.80_4	14.8317395713162	FALSE
YGL197W_S1184	YGL197W	MDS3	S1184	S	1184	FY	FY.91_4	12.9162059335047	FALSE
YGL197W_S1184	YGL197W	MDS3	S1184	S	1184	I7	I7.102_4	15.4919371026579	FALSE
YGL197W_S1184	YGL197W	MDS3	S1184	S	1184	DT	DT.6_5	5.36392723652307	TRUE
YGL197W_S1184	YGL197W	MDS3	S1184	S	1184	MN	MN.19_5	15.9810201969253	FALSE
YGL197W_S1184	YGL197W	MDS3	S1184	S	1184	AF	AF.29_5	11.4148198882058	TRUE
YGL197W_S1184	YGL197W	MDS3	S1184	S	1184	TA	TA.50_4	16.3311740252965	FALSE
YGL197W_S1184	YGL197W	MDS3	S1184	S	1184	DY	DY.73_4	15.9652691430054	FALSE
YGL197W_S1184	YGL197W	MDS3	S1184	S	1184	NR	NR.85_4	15.6301017527181	FALSE
YGL197W_S1184	YGL197W	MDS3	S1184	S	1184	EB	EB.95_4	14.0106867494823	FALSE
YGL197W_S1184	YGL197W	MDS3	S1184	S	1184	UT	UT.108_4	14.3743706675429	FALSE
YGL197W_S1184	YGL197W	MDS3	S1184	S	1184	MS	MS.11_5	12.8068201024487	FALSE
YGL197W_S1184	YGL197W	MDS3	S1184	S	1184	HU	HU.23_5	15.4658501495704	FALSE
YGL197W_S1184	YGL197W	MDS3	S1184	S	1184	PQ	PQ.51_4	14.6989691823622	FALSE
YGL197W_S1184	YGL197W	MDS3	S1184	S	1184	DC	DC.63_4	15.5050894097232	FALSE
YGL197W_S1184	YGL197W	MDS3	S1184	S	1184	FP	FP.74_4	16.5259488879407	FALSE
YGL197W_S1184	YGL197W	MDS3	S1184	S	1184	BZ	BZ.86_4	15.4178072885912	FALSE
YGL197W_S1184	YGL197W	MDS3	S1184	S	1184	UT	UT.109_4	16.595788384265	FALSE
YGL197W_S1184	YGL197W	MDS3	S1184	S	1184	MT	MT.12_5	15.0000910324914	FALSE
YGL197W_S1184	YGL197W	MDS3	S1184	S	1184	EC	EC.48_4	11.7528822435176	FALSE
YGL197W_S1184	YGL197W	MDS3	S1184	S	1184	CS23	CS23.60_4	16.2060952693879	FALSE
YGL197W_S1184	YGL197W	MDS3	S1184	S	1184	LA	LA.71_4	15.8939388138415	FALSE
YGL197W_S1184	YGL197W	MDS3	S1184	S	1184	SA	SA.83_4	16.0027244822027	FALSE
YGL197W_S1184	YGL197W	MDS3	S1184	S	1184	OA	OA.105_4	13.4214601675042	FALSE
YGL197W_S1184	YGL197W	MDS3	S1184	S	1184	SD	SD.9_5	15.4813335708914	FALSE
YGL197W_S1184	YGL197W	MDS3	S1184	S	1184	CO	CO.21_5	14.7235597439499	FALSE
YGL197W_S1184	YGL197W	MDS3	S1184	S	1184	AB	AB.52_4	12.2161374142634	FALSE
YGL197W_S1184	YGL197W	MDS3	S1184	S	1184	C8	C8.64_4	10.4467828761349	FALSE
YGL197W_S1184	YGL197W	MDS3	S1184	S	1184	DI	DI.97_4	11.7887210128757	FALSE
YGL197W_S1184	YGL197W	MDS3	S1184	S	1184	NC	NC.1_5	9.06610050766113	TRUE
YGL197W_S1184	YGL197W	MDS3	S1184	S	1184	P8	P8.13_5	10.5666764939403	TRUE
YGL197W_S1184	YGL197W	MDS3	S1184	S	1184	AA	AA.24_5	16.4216445031712	FALSE
YGL197W_S1184	YGL197W	MDS3	S1184	S	1184	HS37	HS37.56_4	9.2340412173809	TRUE
YGL197W_S1184	YGL197W	MDS3	S1184	S	1184	OY	OY.68_4	10.4875874298661	TRUE
YGL197W_S1184	YGL197W	MDS3	S1184	S	1184	HU2	HU2.79_4	15.7521574504736	FALSE
YGL197W_S1184	YGL197W	MDS3	S1184	S	1184	FA	FA.90_4	16.4286479814583	FALSE
YGL197W_S1184	YGL197W	MDS3	S1184	S	1184	I5	I5.101_4	16.1035195283062	FALSE
YGL197W_S1184	YGL197W	MDS3	S1184	S	1184	SO	SO.5_5	9.95302340382366	TRUE
YGL197W_S1184	YGL197W	MDS3	S1184	S	1184	BM	BM.18_5	16.3164097744776	FALSE
YGL197W_S1184	YGL197W	MDS3	S1184	S	1184	HS42	HS42.28_5	7.35142718744058	TRUE
YGL197W_S1184	YGL197W	MDS3	S1184	S	1184	NO	NO.59_4	13.8096309854338	FALSE
YGL197W_S1184	YGL197W	MDS3	S1184	S	1184	AY	AY.70_4	15.242808774339	FALSE
YGL197W_S1184	YGL197W	MDS3	S1184	S	1184	SH	SH.82_4	14.922159605608	FALSE
YGL197W_S1184	YGL197W	MDS3	S1184	S	1184	CZ	CZ.93_4	15.2855067514901	FALSE
YGL197W_S1184	YGL197W	MDS3	S1184	S	1184	YC	YC.104_4	10.3107525892625	TRUE
YGL197W_S1184	YGL197W	MDS3	S1184	S	1184	ET	ET.8_5	10.6592321268984	TRUE
YGL197W_S1184	YGL197W	MDS3	S1184	S	1184	ZN	ZN.20_5	15.1467296286078	FALSE
YGL197W_S1184	YGL197W	MDS3	S1184	S	1184	UTF	UTF.32_5	15.4741999963647	FALSE
YGL197W_S1184	YGL197W	MDS3	S1184	S	1184	CM	CM.72_4	15.2243817400436	FALSE
YGL197W_S1184	YGL197W	MDS3	S1184	S	1184	AZ	AZ.84_4	14.4708576610423	FALSE
YGL197W_S1184	YGL197W	MDS3	S1184	S	1184	ZC	ZC.94_4	14.1900629522444	FALSE
YGL197W_S1184	YGL197W	MDS3	S1184	S	1184	HS48	HS48.106_4	11.544712804157	FALSE
YGL197W_S1184	YGL197W	MDS3	S1184	S	1184	H2O1	H2O1.10_5	14.2231979760667	FALSE
YGL197W_S1184	YGL197W	MDS3	S1184	S	1184	CF	CF.22_5	12.9952935324272	FALSE
YGL197W_S1184	YGL197W	MDS3	S1184	S	1184	ST	ST.54_4	15.4183362355302	FALSE
YGL197W_S1184	YGL197W	MDS3	S1184	S	1184	C5	C5.66_4	15.6406140021251	FALSE
YGL197W_S1184	YGL197W	MDS3	S1184	S	1184	VY	VY.77_4	15.7628602899364	FALSE
YGL197W_S1184	YGL197W	MDS3	S1184	S	1184	AN	AN.89_4	14.6142068729864	FALSE
YGL197W_S1184	YGL197W	MDS3	S1184	S	1184	UT	UT.3_5	15.6171097406443	FALSE
YGL197W_S1184	YGL197W	MDS3	S1184	S	1184	FE	FE.15_5	14.4156943941361	FALSE
YGL197W_S1184	YGL197W	MDS3	S1184	S	1184	RP	RP.26_5	14.1900488474501	FALSE
YGL197W_S1184	YGL197W	MDS3	S1184	S	1184	FZ	FZ.55_4	15.0387556864672	FALSE
YGL197W_S1184	YGL197W	MDS3	S1184	S	1184	C3	C3.67_4	14.9801882150898	FALSE
YGL197W_S1184	YGL197W	MDS3	S1184	S	1184	BY	BY.78_4	15.2351203566695	FALSE
YGL197W_S1184	YGL197W	MDS3	S1184	S	1184	UT	UT.31_4	14.6758991489608	FALSE
YGL197W_S1184	YGL197W	MDS3	S1184	S	1184	I3	I3.100_4	15.8161215919798	FALSE
YGL197W_S1184	YGL197W	MDS3	S1184	S	1184	CA	CA.4_5	13.5530071944195	FALSE
YGL197W_S1184	YGL197W	MDS3	S1184	S	1184	TU	TU.16_5	15.1416308824851	FALSE
YGL197W_S1184	YGL197W	MDS3	S1184	S	1184	YP	YP.27_5	15.2283325144372	FALSE
YGL197W_S1184	YGL197W	MDS3	S1184	S	1184	LP	LP.58_4	15.4774750318418	FALSE
YGL197W_S1184	YGL197W	MDS3	S1184	S	1184	SZ	SZ.81_4	15.4030910206095	FALSE
YGL197W_S1184	YGL197W	MDS3	S1184	S	1184	CV	CV.92_4	13.8487990914293	FALSE
YGL197W_S1184	YGL197W	MDS3	S1184	S	1184	H21	H21.7_5	11.8651716294389	FALSE
YGL197W_S1184	YGL197W	MDS3	S1184	S	1184	CS18	CS18.30_5	13.9062338569007	FALSE
YGL197W_S1184	YGL197W	MDS3	S1184	S	1184	PBS	PBS.33_5	14.9860273213524	FALSE
YGL197W_S1184	YGL197W	MDS3	S1184	S	1184	C3	C3.67_5	15.2912983408594	FALSE
YGL197W_S1184	YGL197W	MDS3	S1184	S	1184	HU2	HU2.79_5	16.9329265413071	FALSE
YGL197W_S1184	YGL197W	MDS3	S1184	S	1184	FA	FA.90_5	10.9928121749428	TRUE
YGL197W_S1184	YGL197W	MDS3	S1184	S	1184	NO	NO.59_5	9.2513717805664	TRUE
YGL197W_S1184	YGL197W	MDS3	S1184	S	1184	LA	LA.71_5	16.1239466832789	FALSE
YGL197W_S1184	YGL197W	MDS3	S1184	S	1184	SA	SA.83_5	16.0136956902328	FALSE
YGL197W_S1184	YGL197W	MDS3	S1184	S	1184	ZC	ZC.94_5	14.6211292094094	FALSE
YGL197W_S1184	YGL197W	MDS3	S1184	S	1184	CS23	CS23.60_5	11.4683735307346	TRUE
YGL197W_S1184	YGL197W	MDS3	S1184	S	1184	CM	CM.72_5	15.6096948739312	FALSE
YGL197W_S1184	YGL197W	MDS3	S1184	S	1184	AZ	AZ.84_5	15.787671728548199	FALSE
YGL197W_S1184	YGL197W	MDS3	S1184	S	1184	EB	EB.95_5	16.7340262552172	FALSE
YGL197W_S1184	YGL197W	MDS3	S1184	S	1184	SD	SD.9_6	15.043270368825	FALSE
YGL197W_S1184	YGL197W	MDS3	S1184	S	1184	GL	GL.43_5	12.4926053772229	TRUE
YGL197W_S1184	YGL197W	MDS3	S1184	S	1184	FZ	FZ.55_5	8.31517744276901	TRUE
YGL197W_S1184	YGL197W	MDS3	S1184	S	1184	C5	C5.66_5	13.9035847662972	TRUE
YGL197W_S1184	YGL197W	MDS3	S1184	S	1184	BY	BY.78_5	15.9593739941996	FALSE
YGL197W_S1184	YGL197W	MDS3	S1184	S	1184	UT	UT.31_5	17.1017979759906	FALSE
YGL197W_S1184	YGL197W	MDS3	S1184	S	1184	I3	I3.100_5	16.6842310781169	FALSE
YGL197W_S1184	YGL197W	MDS3	S1184	S	1184	UT	UT.3_6	16.9237358207858	FALSE
YGL197W_S1184	YGL197W	MDS3	S1184	S	1184	FE	FE.15_6	14.3948141239259	FALSE
YGL197W_S1184	YGL197W	MDS3	S1184	S	1184	CN	CN.41_5	13.2200562214416	FALSE
YGL197W_S1184	YGL197W	MDS3	S1184	S	1184	MY	MY.53_5	14.4766378038054	FALSE
YGL197W_S1184	YGL197W	MDS3	S1184	S	1184	C8	C8.64_5	13.3667076850656	FALSE
YGL197W_S1184	YGL197W	MDS3	S1184	S	1184	CI	CI.76_5	16.2649657217876	FALSE
YGL197W_S1184	YGL197W	MDS3	S1184	S	1184	WT	WT.88_5	14.9542714099879	FALSE
YGL197W_S1184	YGL197W	MDS3	S1184	S	1184	KA	KA.99_5	14.1123389808049	FALSE
YGL197W_S1184	YGL197W	MDS3	S1184	S	1184	NC	NC.1_6	10.5755109276914	FALSE
YGL197W_S1184	YGL197W	MDS3	S1184	S	1184	P8	P8.13_6	10.2665084975725	TRUE
YGL197W_S1184	YGL197W	MDS3	S1184	S	1184	OY	OY.68_5	14.5511909345309	FALSE
YGL197W_S1184	YGL197W	MDS3	S1184	S	1184	DG	DG.80_5	9.8668070385643	TRUE
YGL197W_S1184	YGL197W	MDS3	S1184	S	1184	FY	FY.91_5	12.5769577064728	FALSE
YGL197W_S1184	YGL197W	MDS3	S1184	S	1184	I7	I7.102_5	9.04299986175243	TRUE
YGL197W_S1184	YGL197W	MDS3	S1184	S	1184	SO	SO.5_6	10.9067160929221	TRUE
YGL197W_S1184	YGL197W	MDS3	S1184	S	1184	EA	EA.38_5	16.1079182504419	FALSE
YGL197W_S1184	YGL197W	MDS3	S1184	S	1184	TA	TA.50_5	15.1296437355624	FALSE
YGL197W_S1184	YGL197W	MDS3	S1184	S	1184	AF2	AF2.61_5	16.1231615581097	FALSE
YGL197W_S1184	YGL197W	MDS3	S1184	S	1184	DY	DY.73_5	14.3741907321216	FALSE
YGL197W_S1184	YGL197W	MDS3	S1184	S	1184	NR	NR.85_5	15.4178139213552	FALSE
YGL197W_S1184	YGL197W	MDS3	S1184	S	1184	HS48	HS48.106_5	12.4010355871145	FALSE
YGL197W_S1184	YGL197W	MDS3	S1184	S	1184	H2O1	H2O1.10_6	14.5549352422075	FALSE
YGL197W_S1184	YGL197W	MDS3	S1184	S	1184	CP	CP.47_5	8.23650715597081	TRUE
YGL197W_S1184	YGL197W	MDS3	S1184	S	1184	LP	LP.58_5	16.2407858146987	FALSE
YGL197W_S1184	YGL197W	MDS3	S1184	S	1184	AY	AY.70_5	13.8825010826158	FALSE
YGL197W_S1184	YGL197W	MDS3	S1184	S	1184	SH	SH.82_5	14.6003821959694	FALSE
YGL197W_S1184	YGL197W	MDS3	S1184	S	1184	CZ	CZ.93_5	15.2421601952538	FALSE
YGL197W_S1184	YGL197W	MDS3	S1184	S	1184	H21	H21.7_6	14.7427619933792	FALSE
YGL197W_S1184	YGL197W	MDS3	S1184	S	1184	LG	LG.35_5	13.1954702525118	FALSE
YGL197W_S1184	YGL197W	MDS3	S1184	S	1184	NY	NY.46_5	14.8051740351955	FALSE
YGL197W_S1184	YGL197W	MDS3	S1184	S	1184	NO2	NO2.57_5	14.4376983073155	FALSE
YGL197W_S1184	YGL197W	MDS3	S1184	S	1184	SZ	SZ.81_5	15.7915987279715	FALSE
YGL197W_S1184	YGL197W	MDS3	S1184	S	1184	I8	I8.103_5	12.9481708543389	FALSE
YGL197W_S1184	YGL197W	MDS3	S1184	S	1184	PQ	PQ.51_5	12.9895680375134	FALSE
YGL197W_S1184	YGL197W	MDS3	S1184	S	1184	SP	SP.62_5	14.2538108149944	FALSE
YGL197W_S1184	YGL197W	MDS3	S1184	S	1184	FP	FP.74_5	15.5720332743951	FALSE
YGL197W_S1184	YGL197W	MDS3	S1184	S	1184	BZ	BZ.86_5	14.5842415998631	FALSE
YGL197W_S1184	YGL197W	MDS3	S1184	S	1184	UT	UT.108_5	15.6891048242862	FALSE
YGL197W_S1184	YGL197W	MDS3	S1184	S	1184	MS	MS.11_6	14.3755341867777	FALSE
YGL197W_S1184	YGL197W	MDS3	S1184	S	1184	NN	NN.40_5	13.6294282888742	FALSE
YGL197W_S1184	YGL197W	MDS3	S1184	S	1184	AB	AB.52_5	14.7177647066563	FALSE
YGL197W_S1184	YGL197W	MDS3	S1184	S	1184	DC	DC.63_5	15.5925181954282	FALSE
YGL197W_S1184	YGL197W	MDS3	S1184	S	1184	CY	CY.75_5	15.0562987981393	FALSE
YGL197W_S1184	YGL197W	MDS3	S1184	S	1184	VC	VC.87_5	14.9541694085254	FALSE
YGL197W_S1184	YGL197W	MDS3	S1184	S	1184	MD	MD.98_5	15.8743094760818	FALSE
YGL197W_S1184	YGL197W	MDS3	S1184	S	1184	UT	UT.109_5	15.5755075447366	FALSE
YGL197W_S1184	YGL197W	MDS3	S1184	S	1184	MT	MT.12_6	15.1121794280341	FALSE
YGL197W_S1184	YGL197W	MDS3	S1184	S	1184	CG	CG.42_5	15.3021256344954	FALSE
YGL197W_S1184	YGL197W	MDS3	S1184	S	1184	ST	ST.54_5	14.0745523455651	FALSE
YGL197W_S1184	YGL197W	MDS3	S1184	S	1184	C7	C7.65_5	14.6373110924531	FALSE
YGL197W_S1184	YGL197W	MDS3	S1184	S	1184	VY	VY.77_5	4.37186835885377	TRUE
YGL197W_S1184	YGL197W	MDS3	S1184	S	1184	AN	AN.89_5	14.8126099183475	FALSE
YGL197W_S1184	YGL197W	MDS3	S1184	S	1184	KC	KC.2_6	8.55344776232321	TRUE
YGL197W_S1184	YGL197W	MDS3	S1184	S	1184	BU	BU.14_6	14.8682769779068	FALSE
YGL197W_S1184	YGL197W	MDS3	S1184	S	1184	CF	CF.22_6	14.1724296162584	FALSE
YGL197W_S1184	YGL197W	MDS3	S1184	S	1184	NG	NG.34_6	14.8657096230501	FALSE
YGL197W_S1184	YGL197W	MDS3	S1184	S	1184	NY	NY.46_6	17.7845587304111	FALSE
YGL197W_S1184	YGL197W	MDS3	S1184	S	1184	NO2	NO2.57_6	15.2823462676916	FALSE
YGL197W_S1184	YGL197W	MDS3	S1184	S	1184	DG	DG.80_6	12.5018777561295	FALSE
YGL197W_S1184	YGL197W	MDS3	S1184	S	1184	FA	FA.90_6	15.9767408029825	FALSE
YGL197W_S1184	YGL197W	MDS3	S1184	S	1184	I7	I7.102_6	16.9143060592763	FALSE
YGL197W_S1184	YGL197W	MDS3	S1184	S	1184	YP	YP.27_6	15.5554526742274	FALSE
YGL197W_S1184	YGL197W	MDS3	S1184	S	1184	SP	SP.62_6	6.43257769411362	TRUE
YGL197W_S1184	YGL197W	MDS3	S1184	S	1184	FP	FP.74_6	16.9849441940578	FALSE
YGL197W_S1184	YGL197W	MDS3	S1184	S	1184	NR	NR.85_6	16.1699571761381	FALSE
YGL197W_S1184	YGL197W	MDS3	S1184	S	1184	EB	EB.95_6	14.6283044916063	FALSE
YGL197W_S1184	YGL197W	MDS3	S1184	S	1184	UT	UT.108_6	11.413739893309	TRUE
YGL197W_S1184	YGL197W	MDS3	S1184	S	1184	HS42	HS42.28_6	11.3140311222832	TRUE
YGL197W_S1184	YGL197W	MDS3	S1184	S	1184	NN	NN.40_6	12.882507316732701	FALSE
YGL197W_S1184	YGL197W	MDS3	S1184	S	1184	PQ	PQ.51_6	15.1225617428393	FALSE
YGL197W_S1184	YGL197W	MDS3	S1184	S	1184	DC	DC.63_6	16.0317542928717	FALSE
YGL197W_S1184	YGL197W	MDS3	S1184	S	1184	CY	CY.75_6	13.4995385901549	FALSE
YGL197W_S1184	YGL197W	MDS3	S1184	S	1184	RP	RP.26_6	16.4134118287575	FALSE
YGL197W_S1184	YGL197W	MDS3	S1184	S	1184	EA	EA.38_6	10.7494834117653	TRUE
YGL197W_S1184	YGL197W	MDS3	S1184	S	1184	TA	TA.50_6	11.641498114791	TRUE
YGL197W_S1184	YGL197W	MDS3	S1184	S	1184	DY	DY.73_6	14.3875999389975	FALSE
YGL197W_S1184	YGL197W	MDS3	S1184	S	1184	AZ	AZ.84_6	14.9568826888696	FALSE
YGL197W_S1184	YGL197W	MDS3	S1184	S	1184	ZC	ZC.94_6	15.477132465817	FALSE
YGL197W_S1184	YGL197W	MDS3	S1184	S	1184	HU	HU.23_6	16.4468852015513	FALSE
YGL197W_S1184	YGL197W	MDS3	S1184	S	1184	LG	LG.35_6	13.8724635752179	FALSE
YGL197W_S1184	YGL197W	MDS3	S1184	S	1184	CP	CP.47_6	13.2607171271129	FALSE
YGL197W_S1184	YGL197W	MDS3	S1184	S	1184	LP	LP.58_6	15.3276334066149	FALSE
YGL197W_S1184	YGL197W	MDS3	S1184	S	1184	AY	AY.70_6	15.9463479201643	FALSE
YGL197W_S1184	YGL197W	MDS3	S1184	S	1184	FY	FY.91_6	14.927855010718	FALSE
YGL197W_S1184	YGL197W	MDS3	S1184	S	1184	I8	I8.103_6	7.08062414311526	TRUE
YGL197W_S1184	YGL197W	MDS3	S1184	S	1184	TU	TU.16_6	16.5781577640698	FALSE
YGL197W_S1184	YGL197W	MDS3	S1184	S	1184	AF	AF.29_6	15.6934076449352	FALSE
YGL197W_S1184	YGL197W	MDS3	S1184	S	1184	CN	CN.41_6	13.5979176326148	FALSE
YGL197W_S1184	YGL197W	MDS3	S1184	S	1184	AB	AB.52_6	17.2817234135985	FALSE
YGL197W_S1184	YGL197W	MDS3	S1184	S	1184	C8	C8.64_6	9.99840248145636	TRUE
YGL197W_S1184	YGL197W	MDS3	S1184	S	1184	BZ	BZ.86_6	12.6709178562905	FALSE
YGL197W_S1184	YGL197W	MDS3	S1184	S	1184	DI	DI.97_6	5.9945411694218	TRUE
YGL197W_S1184	YGL197W	MDS3	S1184	S	1184	MN	MN.19_6	16.3208403603739	FALSE
YGL197W_S1184	YGL197W	MDS3	S1184	S	1184	UTF	UTF.32_6	16.1755699815471	FALSE
YGL197W_S1184	YGL197W	MDS3	S1184	S	1184	GL	GL.43_6	15.6357748487062	FALSE
YGL197W_S1184	YGL197W	MDS3	S1184	S	1184	ST	ST.54_6	12.1619551827377	FALSE
YGL197W_S1184	YGL197W	MDS3	S1184	S	1184	C5	C5.66_6	16.9082551299026	FALSE
YGL197W_S1184	YGL197W	MDS3	S1184	S	1184	BY	BY.78_6	9.08177455557317	TRUE
YGL197W_S1184	YGL197W	MDS3	S1184	S	1184	WT	WT.88_6	8.92183316406597	TRUE
YGL197W_S1184	YGL197W	MDS3	S1184	S	1184	KA	KA.99_6	15.775719837735	FALSE
YGL197W_S1184	YGL197W	MDS3	S1184	S	1184	CW	CW.37_6	15.441757347764	FALSE
YGL197W_S1184	YGL197W	MDS3	S1184	S	1184	RN	RN.49_6	14.7588174775111	FALSE
YGL197W_S1184	YGL197W	MDS3	S1184	S	1184	CS23	CS23.60_6	14.1103498117206	FALSE
YGL197W_S1184	YGL197W	MDS3	S1184	S	1184	CM	CM.72_6	15.9998474723394	FALSE
YGL197W_S1184	YGL197W	MDS3	S1184	S	1184	SA	SA.83_6	16.0548321083378	FALSE
YGL197W_S1184	YGL197W	MDS3	S1184	S	1184	CS18	CS18.30_6	13.9821197734753	FALSE
YGL197W_S1184	YGL197W	MDS3	S1184	S	1184	CG	CG.42_6	15.1438026604806	FALSE
YGL197W_S1184	YGL197W	MDS3	S1184	S	1184	MY	MY.53_6	13.360864564888	FALSE
YGL197W_S1184	YGL197W	MDS3	S1184	S	1184	C7	C7.65_6	16.0481535515427	FALSE
YGL197W_S1184	YGL197W	MDS3	S1184	S	1184	VY	VY.77_6	14.0258240292577	FALSE
YGL197W_S1184	YGL197W	MDS3	S1184	S	1184	VC	VC.87_6	9.04464946920696	TRUE
YGL197W_S1184	YGL197W	MDS3	S1184	S	1184	MD	MD.98_6	16.1154093639322	FALSE
YGL197W_S1184	YGL197W	MDS3	S1184	S	1184	ZN	ZN.20_6	12.1043664169535	FALSE
YGL197W_S1184	YGL197W	MDS3	S1184	S	1184	RF	RF.44_6	9.1648038382707	TRUE
YGL197W_S1184	YGL197W	MDS3	S1184	S	1184	FZ	FZ.55_6	13.7547915842152	FALSE
YGL197W_S1184	YGL197W	MDS3	S1184	S	1184	C3	C3.67_6	14.6806204351873	FALSE
YGL197W_S1184	YGL197W	MDS3	S1184	S	1184	AN	AN.89_6	12.4925785116516	FALSE
YGL197W_S1184	YGL197W	MDS3	S1184	S	1184	I3	I3.100_6	14.4617851663544	FALSE
YGL197W_S1184	YGL197W	MDS3	S1184	S	1184	CO	CO.21_6	16.5324459736148	FALSE
YGL197W_S1184	YGL197W	MDS3	S1184	S	1184	PBS	PBS.33_6	14.2574018056382	FALSE
YGL197W_S1184	YGL197W	MDS3	S1184	S	1184	DM	DM.45_6	13.0851746257197	FALSE
YGL197W_S1184	YGL197W	MDS3	S1184	S	1184	HS37	HS37.56_6	10.6769526482487	TRUE
YGL197W_S1184	YGL197W	MDS3	S1184	S	1184	OY	OY.68_6	12.8991046062409	FALSE
YGL197W_S1184	YGL197W	MDS3	S1184	S	1184	HU2	HU2.79_6	15.2756573921086	FALSE
YGL197W_S1184	YGL197W	MDS3	S1184	S	1184	UT	UT.31_6	16.496373631575	FALSE
YGL197W_S1184	YGL197W	MDS3	S1184	S	1184	I5	I5.101_6	16.2666105150075	FALSE
YGL197W_S1184	YGL197W	MDS3	S1184	S	1184	AA	AA.24_6	17.7333841940308	FALSE
YGL197W_S1184	YGL197W	MDS3	S1184	S	1184	DP	DP.36_6	12.5585117392362	FALSE
YGL197W_S1184	YGL197W	MDS3	S1184	S	1184	NO	NO.59_6	13.093604871658	FALSE
YGL197W_S1184	YGL197W	MDS3	S1184	S	1184	LA	LA.71_6	15.7707052658448	FALSE
YGL197W_S1184	YGL197W	MDS3	S1184	S	1184	SH	SH.82_6	15.1661879896043	FALSE
YGL197W_S1184	YGL197W	MDS3	S1184	S	1184	CV	CV.92_6	14.0330488286804	FALSE
YGL197W_S1184	YGL197W	MDS3	S1184	S	1184	YC	YC.104_6	13.5840262413644	FALSE
YGL197W_S1184	YGL197W	MDS3	S1184	S	1184	DG	DG.80_3	10.709628290654	TRUE
YGL197W_S1184	YGL197W	MDS3	S1184	S	1184	FY	FY.91_3	14.2165726397259	FALSE
YGL197W_S1184	YGL197W	MDS3	S1184	S	1184	I8	I8.103_3	11.6962151914311	FALSE
YGL197W_S1184	YGL197W	MDS3	S1184	S	1184	H21	H21.7_4	16.3818499871084	FALSE
YGL197W_S1184	YGL197W	MDS3	S1184	S	1184	BM	BM.18_4	16.4980244834924	FALSE
YGL197W_S1184	YGL197W	MDS3	S1184	S	1184	CS18	CS18.30_4	15.2536503817573	FALSE
YGL197W_S1184	YGL197W	MDS3	S1184	S	1184	GL	GL.43_4	15.6029389605062	FALSE
YGL197W_S1184	YGL197W	MDS3	S1184	S	1184	CM	CM.72_3	15.1493441118647	FALSE
YGL197W_S1184	YGL197W	MDS3	S1184	S	1184	SA	SA.83_3	15.0164083836053	FALSE
YGL197W_S1184	YGL197W	MDS3	S1184	S	1184	ZC	ZC.94_3	15.4091351714281	FALSE
YGL197W_S1184	YGL197W	MDS3	S1184	S	1184	HS48	HS48.106_3	10.4656604999707	TRUE
YGL197W_S1184	YGL197W	MDS3	S1184	S	1184	CO	CO.21_4	16.6260445678404	FALSE
YGL197W_S1184	YGL197W	MDS3	S1184	S	1184	NG	NG.34_4	12.205837513252	FALSE
YGL197W_S1184	YGL197W	MDS3	S1184	S	1184	NY	NY.46_4	14.5567739923244	FALSE
YGL197W_S1184	YGL197W	MDS3	S1184	S	1184	DY	DY.73_3	14.2139717971478	FALSE
YGL197W_S1184	YGL197W	MDS3	S1184	S	1184	AZ	AZ.84_3	15.3886154159927	FALSE
YGL197W_S1184	YGL197W	MDS3	S1184	S	1184	EB	EB.95_3	15.114359738509	FALSE
YGL197W_S1184	YGL197W	MDS3	S1184	S	1184	UT	UT.108_3	16.1898604146186	FALSE
YGL197W_S1184	YGL197W	MDS3	S1184	S	1184	H2O1	H2O1.10_4	14.6702248338668	FALSE
YGL197W_S1184	YGL197W	MDS3	S1184	S	1184	CF	CF.22_4	13.5201819102899	FALSE
YGL197W_S1184	YGL197W	MDS3	S1184	S	1184	LG	LG.35_4	12.8983837631181	FALSE
YGL197W_S1184	YGL197W	MDS3	S1184	S	1184	CP	CP.47_4	5.95925037495939	TRUE
YGL197W_S1184	YGL197W	MDS3	S1184	S	1184	C3	C3.67_3	13.7824961611235	FALSE
YGL197W_S1184	YGL197W	MDS3	S1184	S	1184	BY	BY.78_3	13.8131359775398	FALSE
YGL197W_S1184	YGL197W	MDS3	S1184	S	1184	UT	UT.31_3	13.0958368489821	FALSE
YGL197W_S1184	YGL197W	MDS3	S1184	S	1184	I5	I5.101_3	15.7553556873665	FALSE
YGL197W_S1184	YGL197W	MDS3	S1184	S	1184	SO	SO.5_4	7.67496903806078	TRUE
YGL197W_S1184	YGL197W	MDS3	S1184	S	1184	FE	FE.15_4	14.1642962798838	FALSE
YGL197W_S1184	YGL197W	MDS3	S1184	S	1184	HS42	HS42.28_4	11.1581374358987	FALSE
YGL197W_S1184	YGL197W	MDS3	S1184	S	1184	CN	CN.41_4	12.5451842098557	FALSE
YGL197W_S1184	YGL197W	MDS3	S1184	S	1184	LA	LA.71_3	15.2241883848796	FALSE
YGL197W_S1184	YGL197W	MDS3	S1184	S	1184	SH	SH.82_3	11.977098663436	FALSE
YGL197W_S1184	YGL197W	MDS3	S1184	S	1184	CZ	CZ.93_3	14.4514670522416	FALSE
YGL197W_S1184	YGL197W	MDS3	S1184	S	1184	OA	OA.105_3	12.3675804730008	FALSE
YGL197W_S1184	YGL197W	MDS3	S1184	S	1184	SD	SD.9_4	14.8818045377986	FALSE
YGL197W_S1184	YGL197W	MDS3	S1184	S	1184	ZN	ZN.20_4	15.5126668812431	FALSE
YGL197W_S1184	YGL197W	MDS3	S1184	S	1184	PBS	PBS.33_4	12.4483460286411	FALSE
YGL197W_S1184	YGL197W	MDS3	S1184	S	1184	DM	DM.45_4	14.5639779927878	FALSE
YGL197W_S1184	YGL197W	MDS3	S1184	S	1184	DC	DC.63_3	17.2120895647164	FALSE
YGL197W_S1184	YGL197W	MDS3	S1184	S	1184	FP	FP.74_3	16.1363843688345	FALSE
YGL197W_S1184	YGL197W	MDS3	S1184	S	1184	NR	NR.85_3	14.4628993611521	FALSE
YGL197W_S1184	YGL197W	MDS3	S1184	S	1184	UT	UT.109_3	15.571263845224	FALSE
YGL197W_S1184	YGL197W	MDS3	S1184	S	1184	MS	MS.11_4	15.7848591487567	FALSE
YGL197W_S1184	YGL197W	MDS3	S1184	S	1184	HU	HU.23_4	15.9340097633695	FALSE
YGL197W_S1184	YGL197W	MDS3	S1184	S	1184	DP	DP.36_4	15.5853476489628	FALSE
YGL197W_S1184	YGL197W	MDS3	S1184	S	1184	CI	CI.76_3	15.4062115057388	FALSE
YGL197W_S1184	YGL197W	MDS3	S1184	S	1184	WT	WT.88_3	14.8173191065737	FALSE
YGL197W_S1184	YGL197W	MDS3	S1184	S	1184	KA	KA.99_3	13.7474863781167	FALSE
YGL197W_S1184	YGL197W	MDS3	S1184	S	1184	UT	UT.3_4	13.7399873220496	FALSE
YGL197W_S1184	YGL197W	MDS3	S1184	S	1184	RP	RP.26_4	14.4854428838163	FALSE
YGL197W_S1184	YGL197W	MDS3	S1184	S	1184	C8	C8.64_3	13.0027327745492	FALSE
YGL197W_S1184	YGL197W	MDS3	S1184	S	1184	BZ	BZ.86_3	14.2600638610014	FALSE
YGL197W_S1184	YGL197W	MDS3	S1184	S	1184	DI	DI.97_3	12.4605556188069	FALSE
YGL197W_S1184	YGL197W	MDS3	S1184	S	1184	NC	NC.1_4	11.3973908093011	FALSE
YGL197W_S1184	YGL197W	MDS3	S1184	S	1184	MT	MT.12_4	14.0564073046318	FALSE
YGL197W_S1184	YGL197W	MDS3	S1184	S	1184	AA	AA.24_4	15.7018699018455	FALSE
YGL197W_S1184	YGL197W	MDS3	S1184	S	1184	CW	CW.37_4	14.3934365867182	FALSE
YGL197W_S1184	YGL197W	MDS3	S1184	S	1184	C7	C7.65_3	14.2717195308111	FALSE
YGL197W_S1184	YGL197W	MDS3	S1184	S	1184	CY	CY.75_3	14.2805104745914	FALSE
YGL197W_S1184	YGL197W	MDS3	S1184	S	1184	VC	VC.87_3	13.8040122478602	FALSE
YGL197W_S1184	YGL197W	MDS3	S1184	S	1184	MD	MD.98_3	14.6033251722401	FALSE
YGL197W_S1184	YGL197W	MDS3	S1184	S	1184	KC	KC.2_4	12.4394165449811	FALSE
YGL197W_S1184	YGL197W	MDS3	S1184	S	1184	P8	P8.13_4	4.81103948369151	TRUE
YGL197W_S1184	YGL197W	MDS3	S1184	S	1184	CX	CX.25_4	13.2792145174872	FALSE
YGL197W_S1184	YGL197W	MDS3	S1184	S	1184	EA	EA.38_4	15.7365833603774	FALSE
YGL197W_S1184	YGL197W	MDS3	S1184	S	1184	OY	OY.68_3	14.6286174315951	FALSE
YGL197W_S1184	YGL197W	MDS3	S1184	S	1184	HU2	HU2.79_3	12.9697772945849	FALSE
YGL197W_S1184	YGL197W	MDS3	S1184	S	1184	FA	FA.90_3	14.9306578927339	FALSE
YGL197W_S1184	YGL197W	MDS3	S1184	S	1184	I7	I7.102_3	15.4888573501942	FALSE
YGL197W_S1184	YGL197W	MDS3	S1184	S	1184	DT	DT.6_4	13.9158003201631	FALSE
YGL197W_S1184	YGL197W	MDS3	S1184	S	1184	TU	TU.16_4	13.6647925954609	FALSE
YGL197W_S1184	YGL197W	MDS3	S1184	S	1184	AF	AF.29_4	14.5993873099011	FALSE
YGL197W_S1184	YGL197W	MDS3	S1184	S	1184	CG	CG.42_4	14.391633820768	FALSE
YGL197W_S1184	YGL197W	MDS3	S1184	S	1184	AY	AY.70_3	14.612621450279	FALSE
YGL197W_S1184	YGL197W	MDS3	S1184	S	1184	SZ	SZ.81_3	15.785871536205	FALSE
YGL197W_S1184	YGL197W	MDS3	S1184	S	1184	CV	CV.92_3	12.9441267087937	FALSE
YGL197W_S1184	YGL197W	MDS3	S1184	S	1184	YC	YC.104_3	11.9600933496819	FALSE
YGL197W_S1184	YGL197W	MDS3	S1184	S	1184	ET	ET.8_4	13.0029731076548	FALSE
YGL197W_S1184	YGL197W	MDS3	S1184	S	1184	MN	MN.19_4	14.4985487636946	FALSE
YGL197W_S1184	YGL197W	MDS3	S1184	S	1184	UTF	UTF.32_4	14.4235624166566	FALSE
YGL197W_S1184	YGL197W	MDS3	S1184	S	1184	RF	RF.44_4	11.7260558781505	FALSE
YGL197W_S1184	YGL197W	MDS3	S1184	S	1184	UT	UT.3_1	13.4741685549403	FALSE
YGL197W_S1184	YGL197W	MDS3	S1184	S	1184	FE	FE.15_1	13.9755969605552	FALSE
YGL197W_S1184	YGL197W	MDS3	S1184	S	1184	YP	YP.27_1	12.3899397919726	FALSE
YGL197W_S1184	YGL197W	MDS3	S1184	S	1184	PQ	PQ.51_1	13.2966616663967	FALSE
YGL197W_S1184	YGL197W	MDS3	S1184	S	1184	DC	DC.63_1	14.6469077556266	FALSE
YGL197W_S1184	YGL197W	MDS3	S1184	S	1184	FP	FP.74_1	14.1908929966873	FALSE
YGL197W_S1184	YGL197W	MDS3	S1184	S	1184	BZ	BZ.86_1	12.7061582982648	FALSE
YGL197W_S1184	YGL197W	MDS3	S1184	S	1184	SD	SD.9_1	14.1257576305803	FALSE
YGL197W_S1184	YGL197W	MDS3	S1184	S	1184	CO	CO.21_1	14.3390498052415	FALSE
YGL197W_S1184	YGL197W	MDS3	S1184	S	1184	NG	NG.34_1	13.867482727392	FALSE
YGL197W_S1184	YGL197W	MDS3	S1184	S	1184	DM	DM.45_1	14.2662149829473	FALSE
YGL197W_S1184	YGL197W	MDS3	S1184	S	1184	NO2	NO2.57_1	14.0083925742341	FALSE
YGL197W_S1184	YGL197W	MDS3	S1184	S	1184	OY	OY.68_1	14.3428845209956	FALSE
YGL197W_S1184	YGL197W	MDS3	S1184	S	1184	DG	DG.80_1	13.5214591674043	FALSE
YGL197W_S1184	YGL197W	MDS3	S1184	S	1184	FY	FY.91_1	12.5148302456768	FALSE
YGL197W_S1184	YGL197W	MDS3	S1184	S	1184	DT	DT.6_1	14.6946039223001	FALSE
YGL197W_S1184	YGL197W	MDS3	S1184	S	1184	BM	BM.18_1	14.4779455054247	FALSE
YGL197W_S1184	YGL197W	MDS3	S1184	S	1184	CS18	CS18.30_1	12.9710998871036	FALSE
YGL197W_S1184	YGL197W	MDS3	S1184	S	1184	CG	CG.42_1	13.9124665169806	FALSE
YGL197W_S1184	YGL197W	MDS3	S1184	S	1184	ST	ST.54_1	14.3860289753321	FALSE
YGL197W_S1184	YGL197W	MDS3	S1184	S	1184	VY	VY.77_1	13.9737539197389	FALSE
YGL197W_S1184	YGL197W	MDS3	S1184	S	1184	AN	AN.89_1	14.427517789971	FALSE
YGL197W_S1184	YGL197W	MDS3	S1184	S	1184	MT	MT.12_1	14.5727420188781	FALSE
YGL197W_S1184	YGL197W	MDS3	S1184	S	1184	AA	AA.24_1	15.0117229032804	FALSE
YGL197W_S1184	YGL197W	MDS3	S1184	S	1184	CW	CW.37_1	14.8133638485084	FALSE
YGL197W_S1184	YGL197W	MDS3	S1184	S	1184	EC	EC.48_1	14.272701253433	FALSE
YGL197W_S1184	YGL197W	MDS3	S1184	S	1184	CS23	CS23.60_1	14.3438884127106	FALSE
YGL197W_S1184	YGL197W	MDS3	S1184	S	1184	LA	LA.71_1	14.0592758727648	FALSE
YGL197W_S1184	YGL197W	MDS3	S1184	S	1184	SA	SA.83_1	13.7969874452533	FALSE
YGL197W_S1184	YGL197W	MDS3	S1184	S	1184	CZ	CZ.93_1	13.4300442913152	FALSE
YGL197W_S1184	YGL197W	MDS3	S1184	S	1184	NC	NC.1_1	-0.299119071130166	TRUE
YGL197W_S1184	YGL197W	MDS3	S1184	S	1184	P8	P8.13_1	8.73144102149402	TRUE
YGL197W_S1184	YGL197W	MDS3	S1184	S	1184	CX	CX.25_1	14.8479240053867	FALSE
YGL197W_S1184	YGL197W	MDS3	S1184	S	1184	RN	RN.49_1	15.2251663709473	FALSE
YGL197W_S1184	YGL197W	MDS3	S1184	S	1184	AF2	AF2.61_1	16.0828393030621	FALSE
YGL197W_S1184	YGL197W	MDS3	S1184	S	1184	CM	CM.72_1	15.4777066016047	FALSE
YGL197W_S1184	YGL197W	MDS3	S1184	S	1184	AZ	AZ.84_1	15.6738547241627	FALSE
YGL197W_S1184	YGL197W	MDS3	S1184	S	1184	SO	SO.5_1	12.3451060304237	FALSE
YGL197W_S1184	YGL197W	MDS3	S1184	S	1184	AF	AF.29_1	15.7610479085511	FALSE
YGL197W_S1184	YGL197W	MDS3	S1184	S	1184	CN	CN.41_1	14.6686669505076	FALSE
YGL197W_S1184	YGL197W	MDS3	S1184	S	1184	MY	MY.53_1	14.191096544648	FALSE
YGL197W_S1184	YGL197W	MDS3	S1184	S	1184	C7	C7.65_1	15.2595108111088	FALSE
YGL197W_S1184	YGL197W	MDS3	S1184	S	1184	CI	CI.76_1	15.9605252323331	FALSE
YGL197W_S1184	YGL197W	MDS3	S1184	S	1184	WT	WT.88_1	9.02174926489394	TRUE
YGL197W_S1184	YGL197W	MDS3	S1184	S	1184	H2O1	H2O1.10_1	14.7910102387698	FALSE
YGL197W_S1184	YGL197W	MDS3	S1184	S	1184	CF	CF.22_1	14.1009823389564	FALSE
YGL197W_S1184	YGL197W	MDS3	S1184	S	1184	LG	LG.35_1	14.6876774125682	FALSE
YGL197W_S1184	YGL197W	MDS3	S1184	S	1184	NY	NY.46_1	15.5253788334504	FALSE
YGL197W_S1184	YGL197W	MDS3	S1184	S	1184	LP	LP.58_1	15.9174113433641	FALSE
YGL197W_S1184	YGL197W	MDS3	S1184	S	1184	SZ	SZ.81_1	16.5010133059086	FALSE
YGL197W_S1184	YGL197W	MDS3	S1184	S	1184	MS	MS.11_1	14.9657998841506	FALSE
YGL197W_S1184	YGL197W	MDS3	S1184	S	1184	HU	HU.23_1	15.9546199763416	FALSE
YGL197W_S1184	YGL197W	MDS3	S1184	S	1184	DP	DP.36_1	15.2207108264173	FALSE
YGL197W_S1184	YGL197W	MDS3	S1184	S	1184	CP	CP.47_1	13.9576981483632	FALSE
YGL197W_S1184	YGL197W	MDS3	S1184	S	1184	NO	NO.59_1	14.4002119743605	FALSE
YGL197W_S1184	YGL197W	MDS3	S1184	S	1184	AY	AY.70_1	15.420049154747	FALSE
YGL197W_S1184	YGL197W	MDS3	S1184	S	1184	SH	SH.82_1	14.5494101589879	FALSE
YGL197W_S1184	YGL197W	MDS3	S1184	S	1184	CV	CV.92_1	15.2362759493197	FALSE
YGL197W_S1184	YGL197W	MDS3	S1184	S	1184	KC	KC.2_1	13.2578834488295	FALSE
YGL197W_S1184	YGL197W	MDS3	S1184	S	1184	BU	BU.14_1	13.7119107559492	FALSE
YGL197W_S1184	YGL197W	MDS3	S1184	S	1184	RP	RP.26_1	14.5559739419907	FALSE
YGL197W_S1184	YGL197W	MDS3	S1184	S	1184	EA	EA.38_1	15.921432339123	FALSE
YGL197W_S1184	YGL197W	MDS3	S1184	S	1184	TA	TA.50_1	14.7948234561786	FALSE
YGL197W_S1184	YGL197W	MDS3	S1184	S	1184	SP	SP.62_1	14.237251193806	FALSE
YGL197W_S1184	YGL197W	MDS3	S1184	S	1184	DY	DY.73_1	12.79453415426	FALSE
YGL197W_S1184	YGL197W	MDS3	S1184	S	1184	NR	NR.85_1	14.8541463585146	FALSE
YGL197W_S1184	YGL197W	MDS3	S1184	S	1184	CA	CA.4_1	12.8981498631808	FALSE
YGL197W_S1184	YGL197W	MDS3	S1184	S	1184	TU	TU.16_1	14.3502837661223	FALSE
YGL197W_S1184	YGL197W	MDS3	S1184	S	1184	HS42	HS42.28_1	8.62628021559884	TRUE
YGL197W_S1184	YGL197W	MDS3	S1184	S	1184	NN	NN.40_1	14.1918734243597	FALSE
YGL197W_S1184	YGL197W	MDS3	S1184	S	1184	AB	AB.52_1	14.1895833079916	FALSE
YGL197W_S1184	YGL197W	MDS3	S1184	S	1184	C8	C8.64_1	6.27348254111025	TRUE
YGL197W_S1184	YGL197W	MDS3	S1184	S	1184	CY	CY.75_1	14.9971510865168	FALSE
YGL197W_S1184	YGL197W	MDS3	S1184	S	1184	VC	VC.87_1	14.5186256474432	FALSE
YGL197W_S1184	YGL197W	MDS3	S1184	S	1184	H21	H21.7_1	12.2793847330437	FALSE
YGL197W_S1184	YGL197W	MDS3	S1184	S	1184	MN	MN.19_1	15.1041968197972	FALSE
YGL197W_S1184	YGL197W	MDS3	S1184	S	1184	UTF	UTF.32_1	14.5200490826847	FALSE
YGL197W_S1184	YGL197W	MDS3	S1184	S	1184	GL	GL.43_1	14.532985160298	FALSE
YGL197W_S1184	YGL197W	MDS3	S1184	S	1184	FZ	FZ.55_1	14.482024548601	FALSE
YGL197W_S1184	YGL197W	MDS3	S1184	S	1184	C5	C5.66_1	15.4235209355274	FALSE
YGL197W_S1184	YGL197W	MDS3	S1184	S	1184	BY	BY.78_1	14.1267890677576	FALSE
YGL197W_S1184	YGL197W	MDS3	S1184	S	1184	UT	UT.31_1	15.1727136611214	FALSE
YGL197W_S1184	YGL197W	MDS3	S1184	S	1184	ET	ET.8_1	12.8239194867718	FALSE
YGL197W_S1184	YGL197W	MDS3	S1184	S	1184	ZN	ZN.20_1	15.3666104336004	FALSE
YGL197W_S1184	YGL197W	MDS3	S1184	S	1184	PBS	PBS.33_1	13.0414203604053	FALSE
YGL197W_S1184	YGL197W	MDS3	S1184	S	1184	RF	RF.44_1	13.4207397613623	FALSE
YGL197W_S1184	YGL197W	MDS3	S1184	S	1184	HS37	HS37.56_1	13.2171187405592	FALSE
YGL197W_S1184	YGL197W	MDS3	S1184	S	1184	C3	C3.67_1	14.4452531636951	FALSE
YGL197W_S1184	YGL197W	MDS3	S1184	S	1184	HU2	HU2.79_1	15.0657864741987	FALSE
YGL197W_S1184	YGL197W	MDS3	S1184	S	1184	FA	FA.90_1	16.0383200042177	FALSE
YGL197W_S760	YGL197W	MDS3	S760	S	760	FA	FA.90_2	14.7795776894133	TRUE
YGL197W_S760	YGL197W	MDS3	S760	S	760	I5	I5.101_2	12.0431340295942	TRUE
YGL197W_S760	YGL197W	MDS3	S760	S	760	CA	CA.4_3	16.0029248314156	FALSE
YGL197W_S760	YGL197W	MDS3	S760	S	760	BU	BU.14_3	15.4475819451419	TRUE
YGL197W_S760	YGL197W	MDS3	S760	S	760	NN	NN.40_3	13.6756311350541	TRUE
YGL197W_S760	YGL197W	MDS3	S760	S	760	PQ	PQ.51_3	14.4208725012639	TRUE
YGL197W_S760	YGL197W	MDS3	S760	S	760	DG	DG.80_2	14.5344767800933	TRUE
YGL197W_S760	YGL197W	MDS3	S760	S	760	FY	FY.91_2	14.9674060297624	TRUE
YGL197W_S760	YGL197W	MDS3	S760	S	760	I7	I7.102_2	17.3948790315973	FALSE
YGL197W_S760	YGL197W	MDS3	S760	S	760	SO	SO.5_3	12.9295224795511	TRUE
YGL197W_S760	YGL197W	MDS3	S760	S	760	FE	FE.15_3	7.81257180987366	TRUE
YGL197W_S760	YGL197W	MDS3	S760	S	760	HS42	HS42.28_3	14.5306878401076	TRUE
YGL197W_S760	YGL197W	MDS3	S760	S	760	CN	CN.41_3	10.7270657433579	TRUE
YGL197W_S760	YGL197W	MDS3	S760	S	760	AB	AB.52_3	14.9924839393147	TRUE
YGL197W_S760	YGL197W	MDS3	S760	S	760	SZ	SZ.81_2	10.6597898842871	TRUE
YGL197W_S760	YGL197W	MDS3	S760	S	760	DT	DT.6_3	12.3524162764135	TRUE
YGL197W_S760	YGL197W	MDS3	S760	S	760	TU	TU.16_3	14.8361712563513	TRUE
YGL197W_S760	YGL197W	MDS3	S760	S	760	AF	AF.29_3	15.5412277124319	TRUE
YGL197W_S760	YGL197W	MDS3	S760	S	760	CG	CG.42_3	13.205521320499	TRUE
YGL197W_S760	YGL197W	MDS3	S760	S	760	CV	CV.92_2	15.9463290577242	TRUE
YGL197W_S760	YGL197W	MDS3	S760	S	760	H21	H21.7_3	12.5693594660846	TRUE
YGL197W_S760	YGL197W	MDS3	S760	S	760	CS18	CS18.30_3	17.2118838301731	FALSE
YGL197W_S760	YGL197W	MDS3	S760	S	760	CZ	CZ.93_2	10.8293588622984	TRUE
YGL197W_S760	YGL197W	MDS3	S760	S	760	OA	OA.105_2	5.51301971245178	TRUE
YGL197W_S760	YGL197W	MDS3	S760	S	760	MN	MN.19_3	15.299060931267	FALSE
YGL197W_S760	YGL197W	MDS3	S760	S	760	UTF	UTF.32_3	13.7483714652689	FALSE
YGL197W_S760	YGL197W	MDS3	S760	S	760	RF	RF.44_3	9.97287560621859	TRUE
YGL197W_S760	YGL197W	MDS3	S760	S	760	AZ	AZ.84_2	12.4040016496624	TRUE
YGL197W_S760	YGL197W	MDS3	S760	S	760	ZC	ZC.94_2	10.9592884221239	TRUE
YGL197W_S760	YGL197W	MDS3	S760	S	760	HS48	HS48.106_2	11.322007479308	TRUE
YGL197W_S760	YGL197W	MDS3	S760	S	760	ZN	ZN.20_3	13.960674853099	FALSE
YGL197W_S760	YGL197W	MDS3	S760	S	760	PBS	PBS.33_3	15.8891023546986	FALSE
YGL197W_S760	YGL197W	MDS3	S760	S	760	NR	NR.85_2	15.1286615272283	FALSE
YGL197W_S760	YGL197W	MDS3	S760	S	760	EB	EB.95_2	17.7001590022802	FALSE
YGL197W_S760	YGL197W	MDS3	S760	S	760	SD	SD.9_3	16.8317038712144	FALSE
YGL197W_S760	YGL197W	MDS3	S760	S	760	CO	CO.21_3	18.062832385630202	FALSE
YGL197W_S760	YGL197W	MDS3	S760	S	760	NG	NG.34_3	15.8776657242506	FALSE
YGL197W_S760	YGL197W	MDS3	S760	S	760	DM	DM.45_3	10.4670873609596	TRUE
YGL197W_S760	YGL197W	MDS3	S760	S	760	NO2	NO2.57_3	16.0607436505082	FALSE
YGL197W_S760	YGL197W	MDS3	S760	S	760	BZ	BZ.86_2	16.4777635428262	FALSE
YGL197W_S760	YGL197W	MDS3	S760	S	760	UT	UT.108_2	18.6958102785237	FALSE
YGL197W_S760	YGL197W	MDS3	S760	S	760	H2O1	H2O1.10_3	16.5026226452588	FALSE
YGL197W_S760	YGL197W	MDS3	S760	S	760	CF	CF.22_3	17.1976270116403	FALSE
YGL197W_S760	YGL197W	MDS3	S760	S	760	LG	LG.35_3	11.5298742045244	TRUE
YGL197W_S760	YGL197W	MDS3	S760	S	760	NY	NY.46_3	16.1037177356978	FALSE
YGL197W_S760	YGL197W	MDS3	S760	S	760	LP	LP.58_3	17.1422608966896	FALSE
YGL197W_S760	YGL197W	MDS3	S760	S	760	VC	VC.87_2	16.6918727095942	FALSE
YGL197W_S760	YGL197W	MDS3	S760	S	760	DI	DI.97_2	17.3718834428285	FALSE
YGL197W_S760	YGL197W	MDS3	S760	S	760	UT	UT.109_2	18.0619784175299	FALSE
YGL197W_S760	YGL197W	MDS3	S760	S	760	MS	MS.11_3	16.7532150739661	FALSE
YGL197W_S760	YGL197W	MDS3	S760	S	760	DP	DP.36_3	15.6715930009256	FALSE
YGL197W_S760	YGL197W	MDS3	S760	S	760	CP	CP.47_3	10.1674828602109	TRUE
YGL197W_S760	YGL197W	MDS3	S760	S	760	NO	NO.59_3	12.5431933490125	TRUE
YGL197W_S760	YGL197W	MDS3	S760	S	760	WT	WT.88_2	14.1258630445987	TRUE
YGL197W_S760	YGL197W	MDS3	S760	S	760	MD	MD.98_2	18.0977507538998	FALSE
YGL197W_S760	YGL197W	MDS3	S760	S	760	NC	NC.1_3	13.6434284990081	FALSE
YGL197W_S760	YGL197W	MDS3	S760	S	760	MT	MT.12_3	18.2246534968588	FALSE
YGL197W_S760	YGL197W	MDS3	S760	S	760	AA	AA.24_3	17.2306111406448	FALSE
YGL197W_S760	YGL197W	MDS3	S760	S	760	CW	CW.37_3	9.11911957871076	TRUE
YGL197W_S760	YGL197W	MDS3	S760	S	760	EC	EC.48_3	12.2732797643076	TRUE
YGL197W_S760	YGL197W	MDS3	S760	S	760	CS23	CS23.60_3	13.3868291201697	TRUE
YGL197W_S760	YGL197W	MDS3	S760	S	760	AN	AN.89_2	14.0917439308207	TRUE
YGL197W_S760	YGL197W	MDS3	S760	S	760	KA	KA.99_2	16.4510511465372	FALSE
YGL197W_S760	YGL197W	MDS3	S760	S	760	KC	KC.2_3	14.0362442205447	TRUE
YGL197W_S760	YGL197W	MDS3	S760	S	760	P8	P8.13_3	12.3114361130653	TRUE
YGL197W_S760	YGL197W	MDS3	S760	S	760	CX	CX.25_3	14.068505305217201	TRUE
YGL197W_S760	YGL197W	MDS3	S760	S	760	EA	EA.38_3	14.2381228401215	TRUE
YGL197W_S760	YGL197W	MDS3	S760	S	760	RN	RN.49_3	10.9184452141773	TRUE
YGL197W_S760	YGL197W	MDS3	S760	S	760	AF2	AF2.61_3	10.9745760432119	TRUE
YGL197W_S760	YGL197W	MDS3	S760	S	760	UT	UT.31_2	11.1148485768214	TRUE
YGL197W_S760	YGL197W	MDS3	S760	S	760	I3	I3.100_2	14.3612424809352	TRUE
YGL197W_S760	YGL197W	MDS3	S760	S	760	UT	UT.3_3	13.1064095930593	TRUE
YGL197W_S760	YGL197W	MDS3	S760	S	760	RP	RP.26_3	17.0529137764015	FALSE
YGL197W_S760	YGL197W	MDS3	S760	S	760	TA	TA.50_3	10.7608081959858	TRUE
YGL197W_S760	YGL197W	MDS3	S760	S	760	SP	SP.62_3	5.29708076204965	TRUE
YGL197W_S760	YGL197W	MDS3	S760	S	760	YC	YC.104_2	13.8712552224529	TRUE
YGL197W_S760	YGL197W	MDS3	S760	S	760	BM	BM.18_3	13.9558599646833	TRUE
YGL197W_S760	YGL197W	MDS3	S760	S	760	ST	ST.54_3	15.3122965918164	TRUE
YGL197W_S760	YGL197W	MDS3	S760	S	760	OA	OA.105_1	12.7168708706782	TRUE
YGL197W_S760	YGL197W	MDS3	S760	S	760	ET	ET.8_2	15.1999611697515	TRUE
YGL197W_S760	YGL197W	MDS3	S760	S	760	CO	CO.21_2	14.8325244177927	TRUE
YGL197W_S760	YGL197W	MDS3	S760	S	760	PBS	PBS.33_2	15.3197061277681	TRUE
YGL197W_S760	YGL197W	MDS3	S760	S	760	DM	DM.45_2	12.3013373439338	TRUE
YGL197W_S760	YGL197W	MDS3	S760	S	760	HS37	HS37.56_2	12.9523354255504	TRUE
YGL197W_S760	YGL197W	MDS3	S760	S	760	C3	C3.67_2	11.5298117079298	TRUE
YGL197W_S760	YGL197W	MDS3	S760	S	760	MS	MS.11_2	15.2188252646719	TRUE
YGL197W_S760	YGL197W	MDS3	S760	S	760	AA	AA.24_2	10.3686197050764	TRUE
YGL197W_S760	YGL197W	MDS3	S760	S	760	DP	DP.36_2	13.4383224098936	TRUE
YGL197W_S760	YGL197W	MDS3	S760	S	760	CP	CP.47_2	10.8073796591489	TRUE
YGL197W_S760	YGL197W	MDS3	S760	S	760	NO	NO.59_2	13.1770223800731	TRUE
YGL197W_S760	YGL197W	MDS3	S760	S	760	AY	AY.70_2	12.1932914974744	TRUE
YGL197W_S760	YGL197W	MDS3	S760	S	760	UT	UT.3_2	13.2513240076407	TRUE
YGL197W_S760	YGL197W	MDS3	S760	S	760	FE	FE.15_2	13.686566518403	TRUE
YGL197W_S760	YGL197W	MDS3	S760	S	760	HS42	HS42.28_2	14.81371977486	TRUE
YGL197W_S760	YGL197W	MDS3	S760	S	760	NN	NN.40_2	15.0034599463138	TRUE
YGL197W_S760	YGL197W	MDS3	S760	S	760	PQ	PQ.51_2	13.8813284311109	TRUE
YGL197W_S760	YGL197W	MDS3	S760	S	760	FP	FP.74_2	12.9159534710905	TRUE
YGL197W_S760	YGL197W	MDS3	S760	S	760	H21	H21.7_2	13.6848230766877	TRUE
YGL197W_S760	YGL197W	MDS3	S760	S	760	ZN	ZN.20_2	9.0396177993362	TRUE
YGL197W_S760	YGL197W	MDS3	S760	S	760	UTF	UTF.32_2	16.9553434728258	FALSE
YGL197W_S760	YGL197W	MDS3	S760	S	760	RF	RF.44_2	12.4374571981068	TRUE
YGL197W_S760	YGL197W	MDS3	S760	S	760	FZ	FZ.55_2	14.6067244612173	TRUE
YGL197W_S760	YGL197W	MDS3	S760	S	760	BY	BY.78_2	14.5672185538181	TRUE
YGL197W_S760	YGL197W	MDS3	S760	S	760	ZC	ZC.94_1	15.7491130524316	TRUE
YGL197W_S760	YGL197W	MDS3	S760	S	760	HS48	HS48.106_1	14.7556221982379	TRUE
YGL197W_S760	YGL197W	MDS3	S760	S	760	SD	SD.9_2	12.9928015990025	TRUE
YGL197W_S760	YGL197W	MDS3	S760	S	760	CF	CF.22_2	15.4095369168004	TRUE
YGL197W_S760	YGL197W	MDS3	S760	S	760	NG	NG.34_2	13.7429315001701	TRUE
YGL197W_S760	YGL197W	MDS3	S760	S	760	NO2	NO2.57_2	12.5362662858404	TRUE
YGL197W_S760	YGL197W	MDS3	S760	S	760	OY	OY.68_2	13.8995808559254	TRUE
YGL197W_S760	YGL197W	MDS3	S760	S	760	UT	UT.109_1	15.4958503894659	TRUE
YGL197W_S760	YGL197W	MDS3	S760	S	760	MT	MT.12_2	14.0631197202331	TRUE
YGL197W_S760	YGL197W	MDS3	S760	S	760	CX	CX.25_2	15.2597418077022	TRUE
YGL197W_S760	YGL197W	MDS3	S760	S	760	CW	CW.37_2	10.1216874701471	TRUE
YGL197W_S760	YGL197W	MDS3	S760	S	760	EC	EC.48_2	13.0771404858711	TRUE
YGL197W_S760	YGL197W	MDS3	S760	S	760	CS23	CS23.60_2	15.7069889894063	TRUE
YGL197W_S760	YGL197W	MDS3	S760	S	760	LA	LA.71_2	14.6929776798209	TRUE
YGL197W_S760	YGL197W	MDS3	S760	S	760	KC	KC.2_2	15.625516779944	FALSE
YGL197W_S760	YGL197W	MDS3	S760	S	760	BU	BU.14_2	16.1071205935414	TRUE
YGL197W_S760	YGL197W	MDS3	S760	S	760	YP	YP.27_2	18.5419894747044	FALSE
YGL197W_S760	YGL197W	MDS3	S760	S	760	TA	TA.50_2	15.5281264725975	TRUE
YGL197W_S760	YGL197W	MDS3	S760	S	760	SP	SP.62_2	9.78082711708419	TRUE
YGL197W_S760	YGL197W	MDS3	S760	S	760	DY	DY.73_2	17.2680570441368	FALSE
YGL197W_S760	YGL197W	MDS3	S760	S	760	CA	CA.4_2	14.8663871785104	FALSE
YGL197W_S760	YGL197W	MDS3	S760	S	760	TU	TU.16_2	16.1672251721514	TRUE
YGL197W_S760	YGL197W	MDS3	S760	S	760	AF	AF.29_2	13.7302057653832	TRUE
YGL197W_S760	YGL197W	MDS3	S760	S	760	AB	AB.52_2	4.8957655791441	TRUE
YGL197W_S760	YGL197W	MDS3	S760	S	760	DC	DC.63_2	14.5779765833646	TRUE
YGL197W_S760	YGL197W	MDS3	S760	S	760	CY	CY.75_2	15.1606063785865	TRUE
YGL197W_S760	YGL197W	MDS3	S760	S	760	EB	EB.95_1	14.9191069025657	TRUE
YGL197W_S760	YGL197W	MDS3	S760	S	760	UT	UT.3_7	12.863496597608	TRUE
YGL197W_S760	YGL197W	MDS3	S760	S	760	H2O1	H2O1.10_2	11.136301398442	TRUE
YGL197W_S760	YGL197W	MDS3	S760	S	760	HU	HU.23_2	10.9416247397179	TRUE
YGL197W_S760	YGL197W	MDS3	S760	S	760	LG	LG.35_2	10.6096633537992	TRUE
YGL197W_S760	YGL197W	MDS3	S760	S	760	LP	LP.58_2	18.0491168105079	FALSE
YGL197W_S760	YGL197W	MDS3	S760	S	760	NC	NC.1_2	6.89821898062245	TRUE
YGL197W_S760	YGL197W	MDS3	S760	S	760	P8	P8.13_2	13.0737607096393	TRUE
YGL197W_S760	YGL197W	MDS3	S760	S	760	RP	RP.26_2	18.5183017368837	FALSE
YGL197W_S760	YGL197W	MDS3	S760	S	760	EA	EA.38_2	14.4005294167912	TRUE
YGL197W_S760	YGL197W	MDS3	S760	S	760	RN	RN.49_2	12.576047216937	TRUE
YGL197W_S760	YGL197W	MDS3	S760	S	760	AF2	AF2.61_2	9.57059992971049	TRUE
YGL197W_S760	YGL197W	MDS3	S760	S	760	CM	CM.72_2	11.6126976242592	TRUE
YGL197W_S760	YGL197W	MDS3	S760	S	760	SO	SO.5_2	13.7675845248679	TRUE
YGL197W_S760	YGL197W	MDS3	S760	S	760	BM	BM.18_2	18.3354318443238	FALSE
YGL197W_S760	YGL197W	MDS3	S760	S	760	CG	CG.42_2	15.4178639510211	TRUE
YGL197W_S760	YGL197W	MDS3	S760	S	760	MY	MY.53_2	15.8162101246055	TRUE
YGL197W_S760	YGL197W	MDS3	S760	S	760	CI	CI.76_2	16.4402349436173	TRUE
YGL197W_S760	YGL197W	MDS3	S760	S	760	DT	DT.6_2	15.8073285519048	TRUE
YGL197W_S760	YGL197W	MDS3	S760	S	760	MN	MN.19_2	16.2172515814011	TRUE
YGL197W_S760	YGL197W	MDS3	S760	S	760	CS18	CS18.30_2	16.2434163410558	TRUE
YGL197W_S760	YGL197W	MDS3	S760	S	760	GL	GL.43_2	15.3643217168573	TRUE
YGL197W_S760	YGL197W	MDS3	S760	S	760	ST	ST.54_2	13.181567419449	TRUE
YGL197W_S760	YGL197W	MDS3	S760	S	760	VY	VY.77_2	15.8794007363556	TRUE
YGL197W_S760	YGL197W	MDS3	S760	S	760	C7	C7.65_4	11.6480828536856	FALSE
YGL197W_S760	YGL197W	MDS3	S760	S	760	CI	CI.76_4	15.5188123711243	FALSE
YGL197W_S760	YGL197W	MDS3	S760	S	760	WT	WT.88_4	15.6235745338153	FALSE
YGL197W_S760	YGL197W	MDS3	S760	S	760	MD	MD.98_4	14.5206162149032	FALSE
YGL197W_S760	YGL197W	MDS3	S760	S	760	KC	KC.2_5	14.3353573867242	FALSE
YGL197W_S760	YGL197W	MDS3	S760	S	760	BU	BU.14_5	14.7397150087876	FALSE
YGL197W_S760	YGL197W	MDS3	S760	S	760	CX	CX.25_5	15.4234371236647	FALSE
YGL197W_S760	YGL197W	MDS3	S760	S	760	NO2	NO2.57_4	16.5792635496709	FALSE
YGL197W_S760	YGL197W	MDS3	S760	S	760	DG	DG.80_4	15.1166168755154	FALSE
YGL197W_S760	YGL197W	MDS3	S760	S	760	FY	FY.91_4	13.2454734990357	FALSE
YGL197W_S760	YGL197W	MDS3	S760	S	760	I7	I7.102_4	14.7996994555608	FALSE
YGL197W_S760	YGL197W	MDS3	S760	S	760	DT	DT.6_5	14.4012101522563	FALSE
YGL197W_S760	YGL197W	MDS3	S760	S	760	MN	MN.19_5	16.3627371604254	FALSE
YGL197W_S760	YGL197W	MDS3	S760	S	760	AF	AF.29_5	16.4011425324786	FALSE
YGL197W_S760	YGL197W	MDS3	S760	S	760	TA	TA.50_4	17.2335636330052	FALSE
YGL197W_S760	YGL197W	MDS3	S760	S	760	DY	DY.73_4	16.5547954837405	FALSE
YGL197W_S760	YGL197W	MDS3	S760	S	760	NR	NR.85_4	16.5920549674868	FALSE
YGL197W_S760	YGL197W	MDS3	S760	S	760	EB	EB.95_4	15.7893632372749	FALSE
YGL197W_S760	YGL197W	MDS3	S760	S	760	UT	UT.108_4	14.2845480152227	FALSE
YGL197W_S760	YGL197W	MDS3	S760	S	760	MS	MS.11_5	8.05713723269949	FALSE
YGL197W_S760	YGL197W	MDS3	S760	S	760	HU	HU.23_5	15.4812178774077	FALSE
YGL197W_S760	YGL197W	MDS3	S760	S	760	PQ	PQ.51_4	11.8583704010712	FALSE
YGL197W_S760	YGL197W	MDS3	S760	S	760	DC	DC.63_4	15.5929724020535	FALSE
YGL197W_S760	YGL197W	MDS3	S760	S	760	FP	FP.74_4	14.8679040583991	FALSE
YGL197W_S760	YGL197W	MDS3	S760	S	760	BZ	BZ.86_4	16.275274703931	FALSE
YGL197W_S760	YGL197W	MDS3	S760	S	760	UT	UT.109_4	17.5242481813832	FALSE
YGL197W_S760	YGL197W	MDS3	S760	S	760	MT	MT.12_5	15.8888591526564	FALSE
YGL197W_S760	YGL197W	MDS3	S760	S	760	EC	EC.48_4	9.88019089401099	TRUE
YGL197W_S760	YGL197W	MDS3	S760	S	760	CS23	CS23.60_4	14.3550242473813	FALSE
YGL197W_S760	YGL197W	MDS3	S760	S	760	LA	LA.71_4	15.7495197728308	FALSE
YGL197W_S760	YGL197W	MDS3	S760	S	760	SA	SA.83_4	14.7478856667842	FALSE
YGL197W_S760	YGL197W	MDS3	S760	S	760	OA	OA.105_4	9.91659113299973	FALSE
YGL197W_S760	YGL197W	MDS3	S760	S	760	SD	SD.9_5	16.0079796294437	FALSE
YGL197W_S760	YGL197W	MDS3	S760	S	760	CO	CO.21_5	14.9728553845521	FALSE
YGL197W_S760	YGL197W	MDS3	S760	S	760	AB	AB.52_4	14.9534400433066	FALSE
YGL197W_S760	YGL197W	MDS3	S760	S	760	C8	C8.64_4	11.5465699778824	FALSE
YGL197W_S760	YGL197W	MDS3	S760	S	760	DI	DI.97_4	15.2782127421408	FALSE
YGL197W_S760	YGL197W	MDS3	S760	S	760	NC	NC.1_5	12.5319528913544	FALSE
YGL197W_S760	YGL197W	MDS3	S760	S	760	P8	P8.13_5	15.5166065700877	FALSE
YGL197W_S760	YGL197W	MDS3	S760	S	760	AA	AA.24_5	15.4530345137448	FALSE
YGL197W_S760	YGL197W	MDS3	S760	S	760	HS37	HS37.56_4	9.35543891807558	FALSE
YGL197W_S760	YGL197W	MDS3	S760	S	760	OY	OY.68_4	14.4124961000832	FALSE
YGL197W_S760	YGL197W	MDS3	S760	S	760	HU2	HU2.79_4	16.4524011801921	FALSE
YGL197W_S760	YGL197W	MDS3	S760	S	760	FA	FA.90_4	16.4358976350087	FALSE
YGL197W_S760	YGL197W	MDS3	S760	S	760	I5	I5.101_4	15.4256614340241	FALSE
YGL197W_S760	YGL197W	MDS3	S760	S	760	SO	SO.5_5	12.3246467149599	FALSE
YGL197W_S760	YGL197W	MDS3	S760	S	760	BM	BM.18_5	16.6768604996407	FALSE
YGL197W_S760	YGL197W	MDS3	S760	S	760	HS42	HS42.28_5	13.1947987656314	FALSE
YGL197W_S760	YGL197W	MDS3	S760	S	760	NO	NO.59_4	3.9596331783048	TRUE
YGL197W_S760	YGL197W	MDS3	S760	S	760	AY	AY.70_4	15.6069544470388	FALSE
YGL197W_S760	YGL197W	MDS3	S760	S	760	SH	SH.82_4	15.5937809461705	FALSE
YGL197W_S760	YGL197W	MDS3	S760	S	760	CZ	CZ.93_4	15.5099137770081	FALSE
YGL197W_S760	YGL197W	MDS3	S760	S	760	YC	YC.104_4	15.2391710106455	FALSE
YGL197W_S760	YGL197W	MDS3	S760	S	760	ET	ET.8_5	13.9238093061849	FALSE
YGL197W_S760	YGL197W	MDS3	S760	S	760	ZN	ZN.20_5	14.8064562194414	FALSE
YGL197W_S760	YGL197W	MDS3	S760	S	760	UTF	UTF.32_5	15.4304905126579	FALSE
YGL197W_S760	YGL197W	MDS3	S760	S	760	CM	CM.72_4	15.9843190883705	FALSE
YGL197W_S760	YGL197W	MDS3	S760	S	760	AZ	AZ.84_4	15.2751977955373	FALSE
YGL197W_S760	YGL197W	MDS3	S760	S	760	ZC	ZC.94_4	16.7967569596943	FALSE
YGL197W_S760	YGL197W	MDS3	S760	S	760	HS48	HS48.106_4	13.342734330751	FALSE
YGL197W_S760	YGL197W	MDS3	S760	S	760	H2O1	H2O1.10_5	14.9042324878708	FALSE
YGL197W_S760	YGL197W	MDS3	S760	S	760	CF	CF.22_5	14.5113339213611	FALSE
YGL197W_S760	YGL197W	MDS3	S760	S	760	ST	ST.54_4	14.0085050052228	FALSE
YGL197W_S760	YGL197W	MDS3	S760	S	760	C5	C5.66_4	14.9957578969549	FALSE
YGL197W_S760	YGL197W	MDS3	S760	S	760	VY	VY.77_4	15.0120018950586	FALSE
YGL197W_S760	YGL197W	MDS3	S760	S	760	AN	AN.89_4	14.1592482095295	FALSE
YGL197W_S760	YGL197W	MDS3	S760	S	760	UT	UT.3_5	14.9871267202467	FALSE
YGL197W_S760	YGL197W	MDS3	S760	S	760	FE	FE.15_5	14.2851525330922	FALSE
YGL197W_S760	YGL197W	MDS3	S760	S	760	RP	RP.26_5	13.1825823463796	FALSE
YGL197W_S760	YGL197W	MDS3	S760	S	760	FZ	FZ.55_4	14.10191576199	FALSE
YGL197W_S760	YGL197W	MDS3	S760	S	760	C3	C3.67_4	15.8487383517873	FALSE
YGL197W_S760	YGL197W	MDS3	S760	S	760	BY	BY.78_4	15.3740466202977	FALSE
YGL197W_S760	YGL197W	MDS3	S760	S	760	UT	UT.31_4	14.9794440314951	FALSE
YGL197W_S760	YGL197W	MDS3	S760	S	760	I3	I3.100_4	14.5540699551582	FALSE
YGL197W_S760	YGL197W	MDS3	S760	S	760	CA	CA.4_5	11.4586096547105	FALSE
YGL197W_S760	YGL197W	MDS3	S760	S	760	TU	TU.16_5	15.1407167519332	FALSE
YGL197W_S760	YGL197W	MDS3	S760	S	760	YP	YP.27_5	15.7015461456545	FALSE
YGL197W_S760	YGL197W	MDS3	S760	S	760	LP	LP.58_4	15.8446371819339	FALSE
YGL197W_S760	YGL197W	MDS3	S760	S	760	SZ	SZ.81_4	15.051561368665901	FALSE
YGL197W_S760	YGL197W	MDS3	S760	S	760	CV	CV.92_4	15.4760987312863	FALSE
YGL197W_S760	YGL197W	MDS3	S760	S	760	H21	H21.7_5	12.0113581047825	FALSE
YGL197W_S760	YGL197W	MDS3	S760	S	760	CS18	CS18.30_5	13.6802419968604	FALSE
YGL197W_S760	YGL197W	MDS3	S760	S	760	PBS	PBS.33_5	16.5987927079058	FALSE
YGL197W_S760	YGL197W	MDS3	S760	S	760	C3	C3.67_5	16.766911420042	FALSE
YGL197W_S760	YGL197W	MDS3	S760	S	760	HU2	HU2.79_5	18.4084061208015	FALSE
YGL197W_S760	YGL197W	MDS3	S760	S	760	FA	FA.90_5	17.3847219280642	FALSE
YGL197W_S760	YGL197W	MDS3	S760	S	760	NO	NO.59_5	10.9535951465051	TRUE
YGL197W_S760	YGL197W	MDS3	S760	S	760	LA	LA.71_5	17.0825864573015	FALSE
YGL197W_S760	YGL197W	MDS3	S760	S	760	SA	SA.83_5	10.9465757183733	TRUE
YGL197W_S760	YGL197W	MDS3	S760	S	760	ZC	ZC.94_5	10.0523383144365	TRUE
YGL197W_S760	YGL197W	MDS3	S760	S	760	CS23	CS23.60_5	10.407457482833	TRUE
YGL197W_S760	YGL197W	MDS3	S760	S	760	CM	CM.72_5	8.86084245519594	TRUE
YGL197W_S760	YGL197W	MDS3	S760	S	760	AZ	AZ.84_5	16.428611549613102	FALSE
YGL197W_S760	YGL197W	MDS3	S760	S	760	EB	EB.95_5	17.7355170627923	FALSE
YGL197W_S760	YGL197W	MDS3	S760	S	760	SD	SD.9_6	15.0067342145808	FALSE
YGL197W_S760	YGL197W	MDS3	S760	S	760	GL	GL.43_5	10.5332945573205	TRUE
YGL197W_S760	YGL197W	MDS3	S760	S	760	FZ	FZ.55_5	10.1181592854052	TRUE
YGL197W_S760	YGL197W	MDS3	S760	S	760	C5	C5.66_5	16.6776110442474	FALSE
YGL197W_S760	YGL197W	MDS3	S760	S	760	BY	BY.78_5	15.0285776378472	FALSE
YGL197W_S760	YGL197W	MDS3	S760	S	760	UT	UT.31_5	16.656627141796	FALSE
YGL197W_S760	YGL197W	MDS3	S760	S	760	I3	I3.100_5	15.780577764586	FALSE
YGL197W_S760	YGL197W	MDS3	S760	S	760	UT	UT.3_6	16.2117332721443	FALSE
YGL197W_S760	YGL197W	MDS3	S760	S	760	FE	FE.15_6	15.7101899298366	FALSE
YGL197W_S760	YGL197W	MDS3	S760	S	760	CN	CN.41_5	13.4951476993348	FALSE
YGL197W_S760	YGL197W	MDS3	S760	S	760	MY	MY.53_5	14.6150565381762	FALSE
YGL197W_S760	YGL197W	MDS3	S760	S	760	C8	C8.64_5	15.6533161124578	FALSE
YGL197W_S760	YGL197W	MDS3	S760	S	760	CI	CI.76_5	16.9339791324607	FALSE
YGL197W_S760	YGL197W	MDS3	S760	S	760	WT	WT.88_5	15.9910535342247	FALSE
YGL197W_S760	YGL197W	MDS3	S760	S	760	KA	KA.99_5	16.3418801692626	FALSE
YGL197W_S760	YGL197W	MDS3	S760	S	760	NC	NC.1_6	12.6521407168506	FALSE
YGL197W_S760	YGL197W	MDS3	S760	S	760	P8	P8.13_6	14.7506039029319	FALSE
YGL197W_S760	YGL197W	MDS3	S760	S	760	OY	OY.68_5	13.7439207023958	FALSE
YGL197W_S760	YGL197W	MDS3	S760	S	760	DG	DG.80_5	8.15811979081059	TRUE
YGL197W_S760	YGL197W	MDS3	S760	S	760	FY	FY.91_5	11.6831723728922	FALSE
YGL197W_S760	YGL197W	MDS3	S760	S	760	I7	I7.102_5	12.4599850147619	FALSE
YGL197W_S760	YGL197W	MDS3	S760	S	760	SO	SO.5_6	7.79634131816626	TRUE
YGL197W_S760	YGL197W	MDS3	S760	S	760	EA	EA.38_5	15.7347346853324	FALSE
YGL197W_S760	YGL197W	MDS3	S760	S	760	TA	TA.50_5	14.8714069594528	FALSE
YGL197W_S760	YGL197W	MDS3	S760	S	760	AF2	AF2.61_5	15.7275055993261	FALSE
YGL197W_S760	YGL197W	MDS3	S760	S	760	DY	DY.73_5	14.5367390383191	FALSE
YGL197W_S760	YGL197W	MDS3	S760	S	760	NR	NR.85_5	15.8512231488217	FALSE
YGL197W_S760	YGL197W	MDS3	S760	S	760	HS48	HS48.106_5	14.0034166893511	FALSE
YGL197W_S760	YGL197W	MDS3	S760	S	760	H2O1	H2O1.10_6	15.2028421413212	FALSE
YGL197W_S760	YGL197W	MDS3	S760	S	760	CP	CP.47_5	7.61337798652608	TRUE
YGL197W_S760	YGL197W	MDS3	S760	S	760	LP	LP.58_5	16.8748591278735	FALSE
YGL197W_S760	YGL197W	MDS3	S760	S	760	AY	AY.70_5	13.7966018489613	FALSE
YGL197W_S760	YGL197W	MDS3	S760	S	760	SH	SH.82_5	16.1403866174492	FALSE
YGL197W_S760	YGL197W	MDS3	S760	S	760	CZ	CZ.93_5	15.75386839627	FALSE
YGL197W_S760	YGL197W	MDS3	S760	S	760	H21	H21.7_6	14.559866300267	FALSE
YGL197W_S760	YGL197W	MDS3	S760	S	760	LG	LG.35_5	11.5650258339997	FALSE
YGL197W_S760	YGL197W	MDS3	S760	S	760	NY	NY.46_5	14.7639997433712	FALSE
YGL197W_S760	YGL197W	MDS3	S760	S	760	NO2	NO2.57_5	15.7049708264498	FALSE
YGL197W_S760	YGL197W	MDS3	S760	S	760	SZ	SZ.81_5	15.3644189264667	FALSE
YGL197W_S760	YGL197W	MDS3	S760	S	760	I8	I8.103_5	5.39588064106581	TRUE
YGL197W_S760	YGL197W	MDS3	S760	S	760	PQ	PQ.51_5	12.4245622295966	FALSE
YGL197W_S760	YGL197W	MDS3	S760	S	760	SP	SP.62_5	15.1317394389252	FALSE
YGL197W_S760	YGL197W	MDS3	S760	S	760	FP	FP.74_5	9.16806833991685	TRUE
YGL197W_S760	YGL197W	MDS3	S760	S	760	BZ	BZ.86_5	16.1173290163992	FALSE
YGL197W_S760	YGL197W	MDS3	S760	S	760	UT	UT.108_5	15.9582177973699	FALSE
YGL197W_S760	YGL197W	MDS3	S760	S	760	MS	MS.11_6	14.8646392399786	FALSE
YGL197W_S760	YGL197W	MDS3	S760	S	760	NN	NN.40_5	14.4652733485195	FALSE
YGL197W_S760	YGL197W	MDS3	S760	S	760	AB	AB.52_5	14.7699695749507	FALSE
YGL197W_S760	YGL197W	MDS3	S760	S	760	DC	DC.63_5	15.6625428110508	FALSE
YGL197W_S760	YGL197W	MDS3	S760	S	760	CY	CY.75_5	15.3686584439317	FALSE
YGL197W_S760	YGL197W	MDS3	S760	S	760	VC	VC.87_5	15.667717908071	FALSE
YGL197W_S760	YGL197W	MDS3	S760	S	760	MD	MD.98_5	16.3719403336524	FALSE
YGL197W_S760	YGL197W	MDS3	S760	S	760	UT	UT.109_5	16.1385842038329	FALSE
YGL197W_S760	YGL197W	MDS3	S760	S	760	MT	MT.12_6	16.3002887015948	FALSE
YGL197W_S760	YGL197W	MDS3	S760	S	760	CG	CG.42_5	14.2468861816683	FALSE
YGL197W_S760	YGL197W	MDS3	S760	S	760	ST	ST.54_5	13.850044428405	FALSE
YGL197W_S760	YGL197W	MDS3	S760	S	760	C7	C7.65_5	15.5101591779798	FALSE
YGL197W_S760	YGL197W	MDS3	S760	S	760	VY	VY.77_5	9.80606031943139	TRUE
YGL197W_S760	YGL197W	MDS3	S760	S	760	AN	AN.89_5	15.8813278990222	FALSE
YGL197W_S760	YGL197W	MDS3	S760	S	760	KC	KC.2_6	14.0318529367244	FALSE
YGL197W_S760	YGL197W	MDS3	S760	S	760	BU	BU.14_6	15.8472078693657	FALSE
YGL197W_S760	YGL197W	MDS3	S760	S	760	CF	CF.22_6	16.8152755189328	FALSE
YGL197W_S760	YGL197W	MDS3	S760	S	760	NG	NG.34_6	15.3923003325382	FALSE
YGL197W_S760	YGL197W	MDS3	S760	S	760	NY	NY.46_6	16.0887624523733	FALSE
YGL197W_S760	YGL197W	MDS3	S760	S	760	NO2	NO2.57_6	15.2215125941159	FALSE
YGL197W_S760	YGL197W	MDS3	S760	S	760	DG	DG.80_6	14.000792014139	FALSE
YGL197W_S760	YGL197W	MDS3	S760	S	760	FA	FA.90_6	15.3240389800998	FALSE
YGL197W_S760	YGL197W	MDS3	S760	S	760	I7	I7.102_6	15.3522910221175	FALSE
YGL197W_S760	YGL197W	MDS3	S760	S	760	YP	YP.27_6	15.3534648328399	FALSE
YGL197W_S760	YGL197W	MDS3	S760	S	760	SP	SP.62_6	12.2925344033087	FALSE
YGL197W_S760	YGL197W	MDS3	S760	S	760	FP	FP.74_6	16.6523068837006	FALSE
YGL197W_S760	YGL197W	MDS3	S760	S	760	NR	NR.85_6	16.4204681734031	FALSE
YGL197W_S760	YGL197W	MDS3	S760	S	760	EB	EB.95_6	13.33068128534	FALSE
YGL197W_S760	YGL197W	MDS3	S760	S	760	UT	UT.108_6	17.2534898226791	FALSE
YGL197W_S760	YGL197W	MDS3	S760	S	760	HS42	HS42.28_6	10.7532134374852	TRUE
YGL197W_S760	YGL197W	MDS3	S760	S	760	NN	NN.40_6	13.5531842656992	FALSE
YGL197W_S760	YGL197W	MDS3	S760	S	760	PQ	PQ.51_6	11.8622794218895	TRUE
YGL197W_S760	YGL197W	MDS3	S760	S	760	DC	DC.63_6	11.0450908125581	TRUE
YGL197W_S760	YGL197W	MDS3	S760	S	760	CY	CY.75_6	14.3794411045214	FALSE
YGL197W_S760	YGL197W	MDS3	S760	S	760	RP	RP.26_6	15.6699641371937	FALSE
YGL197W_S760	YGL197W	MDS3	S760	S	760	EA	EA.38_6	16.3670715667048	FALSE
YGL197W_S760	YGL197W	MDS3	S760	S	760	TA	TA.50_6	11.5565595688101	TRUE
YGL197W_S760	YGL197W	MDS3	S760	S	760	DY	DY.73_6	15.6164722502256	FALSE
YGL197W_S760	YGL197W	MDS3	S760	S	760	AZ	AZ.84_6	12.9345347523729	FALSE
YGL197W_S760	YGL197W	MDS3	S760	S	760	ZC	ZC.94_6	16.7163339788525	FALSE
YGL197W_S760	YGL197W	MDS3	S760	S	760	HU	HU.23_6	16.5202066327846	FALSE
YGL197W_S760	YGL197W	MDS3	S760	S	760	LG	LG.35_6	13.8884069227861	FALSE
YGL197W_S760	YGL197W	MDS3	S760	S	760	CP	CP.47_6	10.8715910533579	TRUE
YGL197W_S760	YGL197W	MDS3	S760	S	760	LP	LP.58_6	13.8285616800146	FALSE
YGL197W_S760	YGL197W	MDS3	S760	S	760	AY	AY.70_6	15.4775423367536	FALSE
YGL197W_S760	YGL197W	MDS3	S760	S	760	FY	FY.91_6	14.2627056531373	FALSE
YGL197W_S760	YGL197W	MDS3	S760	S	760	I8	I8.103_6	13.5152653008004	FALSE
YGL197W_S760	YGL197W	MDS3	S760	S	760	TU	TU.16_6	14.5351995552035	FALSE
YGL197W_S760	YGL197W	MDS3	S760	S	760	AF	AF.29_6	15.592460317554	FALSE
YGL197W_S760	YGL197W	MDS3	S760	S	760	CN	CN.41_6	15.8175647553352	FALSE
YGL197W_S760	YGL197W	MDS3	S760	S	760	AB	AB.52_6	11.4116266156698	FALSE
YGL197W_S760	YGL197W	MDS3	S760	S	760	C8	C8.64_6	14.5098273076253	FALSE
YGL197W_S760	YGL197W	MDS3	S760	S	760	BZ	BZ.86_6	10.0935899635884	TRUE
YGL197W_S760	YGL197W	MDS3	S760	S	760	DI	DI.97_6	14.3986482340424	FALSE
YGL197W_S760	YGL197W	MDS3	S760	S	760	MN	MN.19_6	15.1703226146601	FALSE
YGL197W_S760	YGL197W	MDS3	S760	S	760	UTF	UTF.32_6	14.9911983804162	FALSE
YGL197W_S760	YGL197W	MDS3	S760	S	760	GL	GL.43_6	11.4880928029775	TRUE
YGL197W_S760	YGL197W	MDS3	S760	S	760	ST	ST.54_6	12.8055859746067	TRUE
YGL197W_S760	YGL197W	MDS3	S760	S	760	C5	C5.66_6	14.2696362830074	FALSE
YGL197W_S760	YGL197W	MDS3	S760	S	760	BY	BY.78_6	11.7753415928926	TRUE
YGL197W_S760	YGL197W	MDS3	S760	S	760	WT	WT.88_6	15.1521592482376	FALSE
YGL197W_S760	YGL197W	MDS3	S760	S	760	KA	KA.99_6	17.7130679932751	FALSE
YGL197W_S760	YGL197W	MDS3	S760	S	760	CW	CW.37_6	5.58299242589016	TRUE
YGL197W_S760	YGL197W	MDS3	S760	S	760	RN	RN.49_6	15.4530322293732	FALSE
YGL197W_S760	YGL197W	MDS3	S760	S	760	CS23	CS23.60_6	12.3300665742449	TRUE
YGL197W_S760	YGL197W	MDS3	S760	S	760	CM	CM.72_6	15.7971830157524	FALSE
YGL197W_S760	YGL197W	MDS3	S760	S	760	SA	SA.83_6	15.1059593280422	FALSE
YGL197W_S760	YGL197W	MDS3	S760	S	760	CS18	CS18.30_6	15.0350785444216	FALSE
YGL197W_S760	YGL197W	MDS3	S760	S	760	CG	CG.42_6	13.2900049412688	FALSE
YGL197W_S760	YGL197W	MDS3	S760	S	760	MY	MY.53_6	14.5660809810468	FALSE
YGL197W_S760	YGL197W	MDS3	S760	S	760	C7	C7.65_6	16.4405093892691	FALSE
YGL197W_S760	YGL197W	MDS3	S760	S	760	VY	VY.77_6	15.5244849043172	FALSE
YGL197W_S760	YGL197W	MDS3	S760	S	760	VC	VC.87_6	11.3521471565048	TRUE
YGL197W_S760	YGL197W	MDS3	S760	S	760	MD	MD.98_6	17.8346865792902	FALSE
YGL197W_S760	YGL197W	MDS3	S760	S	760	ZN	ZN.20_6	14.4046410145096	FALSE
YGL197W_S760	YGL197W	MDS3	S760	S	760	RF	RF.44_6	5.01359232290801	TRUE
YGL197W_S760	YGL197W	MDS3	S760	S	760	FZ	FZ.55_6	6.66796347520124	TRUE
YGL197W_S760	YGL197W	MDS3	S760	S	760	C3	C3.67_6	15.6332962093485	FALSE
YGL197W_S760	YGL197W	MDS3	S760	S	760	AN	AN.89_6	14.510823408704	FALSE
YGL197W_S760	YGL197W	MDS3	S760	S	760	I3	I3.100_6	15.5732471938481	FALSE
YGL197W_S760	YGL197W	MDS3	S760	S	760	CO	CO.21_6	17.2566472601661	FALSE
YGL197W_S760	YGL197W	MDS3	S760	S	760	PBS	PBS.33_6	15.8153819600093	FALSE
YGL197W_S760	YGL197W	MDS3	S760	S	760	DM	DM.45_6	15.1001349799786	FALSE
YGL197W_S760	YGL197W	MDS3	S760	S	760	HS37	HS37.56_6	14.3377474092561	FALSE
YGL197W_S760	YGL197W	MDS3	S760	S	760	OY	OY.68_6	15.5391650671712	FALSE
YGL197W_S760	YGL197W	MDS3	S760	S	760	HU2	HU2.79_6	15.6893340142727	FALSE
YGL197W_S760	YGL197W	MDS3	S760	S	760	UT	UT.31_6	16.2578092760857	FALSE
YGL197W_S760	YGL197W	MDS3	S760	S	760	I5	I5.101_6	14.6227873620434	FALSE
YGL197W_S760	YGL197W	MDS3	S760	S	760	AA	AA.24_6	15.3486195819049	FALSE
YGL197W_S760	YGL197W	MDS3	S760	S	760	DP	DP.36_6	12.8835543072811	FALSE
YGL197W_S760	YGL197W	MDS3	S760	S	760	NO	NO.59_6	12.2293745801097	FALSE
YGL197W_S760	YGL197W	MDS3	S760	S	760	LA	LA.71_6	15.6323477397192	FALSE
YGL197W_S760	YGL197W	MDS3	S760	S	760	SH	SH.82_6	17.6932673949184	FALSE
YGL197W_S760	YGL197W	MDS3	S760	S	760	CV	CV.92_6	12.1323264249087	FALSE
YGL197W_S760	YGL197W	MDS3	S760	S	760	YC	YC.104_6	12.3905532141614	TRUE
YGL197W_S760	YGL197W	MDS3	S760	S	760	DG	DG.80_3	14.3562606095855	FALSE
YGL197W_S760	YGL197W	MDS3	S760	S	760	FY	FY.91_3	15.1798859578306	FALSE
YGL197W_S760	YGL197W	MDS3	S760	S	760	I8	I8.103_3	14.4843526050259	FALSE
YGL197W_S760	YGL197W	MDS3	S760	S	760	H21	H21.7_4	13.4050304851699	FALSE
YGL197W_S760	YGL197W	MDS3	S760	S	760	BM	BM.18_4	15.2759285424312	FALSE
YGL197W_S760	YGL197W	MDS3	S760	S	760	CS18	CS18.30_4	14.2073137638383	FALSE
YGL197W_S760	YGL197W	MDS3	S760	S	760	GL	GL.43_4	12.608911148894	FALSE
YGL197W_S760	YGL197W	MDS3	S760	S	760	CM	CM.72_3	14.7575785194081	FALSE
YGL197W_S760	YGL197W	MDS3	S760	S	760	SA	SA.83_3	15.8140371218925	FALSE
YGL197W_S760	YGL197W	MDS3	S760	S	760	ZC	ZC.94_3	16.6515727067283	FALSE
YGL197W_S760	YGL197W	MDS3	S760	S	760	HS48	HS48.106_3	13.3940640296685	FALSE
YGL197W_S760	YGL197W	MDS3	S760	S	760	CO	CO.21_4	15.466626835479	FALSE
YGL197W_S760	YGL197W	MDS3	S760	S	760	NG	NG.34_4	10.4374824014795	FALSE
YGL197W_S760	YGL197W	MDS3	S760	S	760	NY	NY.46_4	13.1335510490441	FALSE
YGL197W_S760	YGL197W	MDS3	S760	S	760	DY	DY.73_3	12.9376092634147	FALSE
YGL197W_S760	YGL197W	MDS3	S760	S	760	AZ	AZ.84_3	16.3709531448437	FALSE
YGL197W_S760	YGL197W	MDS3	S760	S	760	EB	EB.95_3	15.7765283468115	FALSE
YGL197W_S760	YGL197W	MDS3	S760	S	760	UT	UT.108_3	16.2052092680274	FALSE
YGL197W_S760	YGL197W	MDS3	S760	S	760	H2O1	H2O1.10_4	14.5910699194404	FALSE
YGL197W_S760	YGL197W	MDS3	S760	S	760	CF	CF.22_4	11.5087904297593	FALSE
YGL197W_S760	YGL197W	MDS3	S760	S	760	LG	LG.35_4	12.5945058371762	FALSE
YGL197W_S760	YGL197W	MDS3	S760	S	760	CP	CP.47_4	10.551857181875	FALSE
YGL197W_S760	YGL197W	MDS3	S760	S	760	C3	C3.67_3	15.1666877625669	FALSE
YGL197W_S760	YGL197W	MDS3	S760	S	760	BY	BY.78_3	14.1206718642753	FALSE
YGL197W_S760	YGL197W	MDS3	S760	S	760	UT	UT.31_3	14.3055553796617	FALSE
YGL197W_S760	YGL197W	MDS3	S760	S	760	I5	I5.101_3	14.5246849103307	FALSE
YGL197W_S760	YGL197W	MDS3	S760	S	760	SO	SO.5_4	11.1066273922602	FALSE
YGL197W_S760	YGL197W	MDS3	S760	S	760	FE	FE.15_4	15.3244007287888	FALSE
YGL197W_S760	YGL197W	MDS3	S760	S	760	HS42	HS42.28_4	11.15067490472	FALSE
YGL197W_S760	YGL197W	MDS3	S760	S	760	CN	CN.41_4	9.74315466745077	FALSE
YGL197W_S760	YGL197W	MDS3	S760	S	760	LA	LA.71_3	15.3044034217465	FALSE
YGL197W_S760	YGL197W	MDS3	S760	S	760	SH	SH.82_3	13.0004598315533	FALSE
YGL197W_S760	YGL197W	MDS3	S760	S	760	CZ	CZ.93_3	16.1161133024622	FALSE
YGL197W_S760	YGL197W	MDS3	S760	S	760	OA	OA.105_3	13.6506961154467	FALSE
YGL197W_S760	YGL197W	MDS3	S760	S	760	SD	SD.9_4	15.6324466139734	FALSE
YGL197W_S760	YGL197W	MDS3	S760	S	760	ZN	ZN.20_4	16.7543244861553	FALSE
YGL197W_S760	YGL197W	MDS3	S760	S	760	PBS	PBS.33_4	12.603359193906	FALSE
YGL197W_S760	YGL197W	MDS3	S760	S	760	DM	DM.45_4	13.6483610385257	FALSE
YGL197W_S760	YGL197W	MDS3	S760	S	760	DC	DC.63_3	16.1839183037279	FALSE
YGL197W_S760	YGL197W	MDS3	S760	S	760	FP	FP.74_3	15.8946030396312	FALSE
YGL197W_S760	YGL197W	MDS3	S760	S	760	NR	NR.85_3	15.4099041049286	FALSE
YGL197W_S760	YGL197W	MDS3	S760	S	760	UT	UT.109_3	16.6555298588257	FALSE
YGL197W_S760	YGL197W	MDS3	S760	S	760	MS	MS.11_4	15.4070723016751	FALSE
YGL197W_S760	YGL197W	MDS3	S760	S	760	HU	HU.23_4	16.8205832807763	FALSE
YGL197W_S760	YGL197W	MDS3	S760	S	760	DP	DP.36_4	16.3942291270053	FALSE
YGL197W_S760	YGL197W	MDS3	S760	S	760	CI	CI.76_3	14.6133219390701	FALSE
YGL197W_S760	YGL197W	MDS3	S760	S	760	WT	WT.88_3	14.9519991295456	FALSE
YGL197W_S760	YGL197W	MDS3	S760	S	760	KA	KA.99_3	13.4297988604886	FALSE
YGL197W_S760	YGL197W	MDS3	S760	S	760	UT	UT.3_4	14.9359440292942	FALSE
YGL197W_S760	YGL197W	MDS3	S760	S	760	RP	RP.26_4	14.9031678130647	FALSE
YGL197W_S760	YGL197W	MDS3	S760	S	760	C8	C8.64_3	13.8925540587521	FALSE
YGL197W_S760	YGL197W	MDS3	S760	S	760	BZ	BZ.86_3	16.3101609192429	FALSE
YGL197W_S760	YGL197W	MDS3	S760	S	760	DI	DI.97_3	13.8668232400166	FALSE
YGL197W_S760	YGL197W	MDS3	S760	S	760	NC	NC.1_4	14.6892155839343	FALSE
YGL197W_S760	YGL197W	MDS3	S760	S	760	MT	MT.12_4	14.3523610538643	FALSE
YGL197W_S760	YGL197W	MDS3	S760	S	760	AA	AA.24_4	15.7010224004894	FALSE
YGL197W_S760	YGL197W	MDS3	S760	S	760	CW	CW.37_4	16.3723544057073	FALSE
YGL197W_S760	YGL197W	MDS3	S760	S	760	C7	C7.65_3	15.4510561433931	FALSE
YGL197W_S760	YGL197W	MDS3	S760	S	760	CY	CY.75_3	14.9651948673953	FALSE
YGL197W_S760	YGL197W	MDS3	S760	S	760	VC	VC.87_3	15.0218317910158	FALSE
YGL197W_S760	YGL197W	MDS3	S760	S	760	MD	MD.98_3	14.8370802103533	FALSE
YGL197W_S760	YGL197W	MDS3	S760	S	760	KC	KC.2_4	13.3166295452125	FALSE
YGL197W_S760	YGL197W	MDS3	S760	S	760	P8	P8.13_4	14.3475521755354	FALSE
YGL197W_S760	YGL197W	MDS3	S760	S	760	CX	CX.25_4	15.4553156608472	FALSE
YGL197W_S760	YGL197W	MDS3	S760	S	760	EA	EA.38_4	15.4953840470039	FALSE
YGL197W_S760	YGL197W	MDS3	S760	S	760	OY	OY.68_3	15.0392118021233	FALSE
YGL197W_S760	YGL197W	MDS3	S760	S	760	HU2	HU2.79_3	14.1032766428863	FALSE
YGL197W_S760	YGL197W	MDS3	S760	S	760	FA	FA.90_3	13.9700885824845	FALSE
YGL197W_S760	YGL197W	MDS3	S760	S	760	I7	I7.102_3	14.0399542808415	FALSE
YGL197W_S760	YGL197W	MDS3	S760	S	760	DT	DT.6_4	12.8352991873996	FALSE
YGL197W_S760	YGL197W	MDS3	S760	S	760	TU	TU.16_4	15.15939185173	FALSE
YGL197W_S760	YGL197W	MDS3	S760	S	760	AF	AF.29_4	14.8305607675637	FALSE
YGL197W_S760	YGL197W	MDS3	S760	S	760	CG	CG.42_4	12.4427396021761	FALSE
YGL197W_S760	YGL197W	MDS3	S760	S	760	AY	AY.70_3	16.1695593431819	FALSE
YGL197W_S760	YGL197W	MDS3	S760	S	760	SZ	SZ.81_3	15.3910893255567	FALSE
YGL197W_S760	YGL197W	MDS3	S760	S	760	CV	CV.92_3	15.4906367881535	FALSE
YGL197W_S760	YGL197W	MDS3	S760	S	760	YC	YC.104_3	12.9901134453919	FALSE
YGL197W_S760	YGL197W	MDS3	S760	S	760	ET	ET.8_4	12.5241796121035	FALSE
YGL197W_S760	YGL197W	MDS3	S760	S	760	MN	MN.19_4	14.801110378972	FALSE
YGL197W_S760	YGL197W	MDS3	S760	S	760	UTF	UTF.32_4	14.6369389948193	FALSE
YGL197W_S760	YGL197W	MDS3	S760	S	760	RF	RF.44_4	11.9099499777518	FALSE
YGL197W_S760	YGL197W	MDS3	S760	S	760	UT	UT.3_1	14.9632698833556	FALSE
YGL197W_S760	YGL197W	MDS3	S760	S	760	FE	FE.15_1	15.6998313472827	FALSE
YGL197W_S760	YGL197W	MDS3	S760	S	760	YP	YP.27_1	13.5026649050368	FALSE
YGL197W_S760	YGL197W	MDS3	S760	S	760	PQ	PQ.51_1	13.5073762827303	FALSE
YGL197W_S760	YGL197W	MDS3	S760	S	760	DC	DC.63_1	14.8933739164059	FALSE
YGL197W_S760	YGL197W	MDS3	S760	S	760	FP	FP.74_1	14.2747057838747	FALSE
YGL197W_S760	YGL197W	MDS3	S760	S	760	BZ	BZ.86_1	15.3079487989276	FALSE
YGL197W_S760	YGL197W	MDS3	S760	S	760	SD	SD.9_1	15.1276921870586	FALSE
YGL197W_S760	YGL197W	MDS3	S760	S	760	CO	CO.21_1	14.9768660794927	FALSE
YGL197W_S760	YGL197W	MDS3	S760	S	760	NG	NG.34_1	11.9410980367762	FALSE
YGL197W_S760	YGL197W	MDS3	S760	S	760	DM	DM.45_1	14.3907464563548	FALSE
YGL197W_S760	YGL197W	MDS3	S760	S	760	NO2	NO2.57_1	15.6088532056195	FALSE
YGL197W_S760	YGL197W	MDS3	S760	S	760	OY	OY.68_1	14.6272578419441	FALSE
YGL197W_S760	YGL197W	MDS3	S760	S	760	DG	DG.80_1	14.375520334313	FALSE
YGL197W_S760	YGL197W	MDS3	S760	S	760	FY	FY.91_1	13.728319024879	FALSE
YGL197W_S760	YGL197W	MDS3	S760	S	760	DT	DT.6_1	13.8347228040012	FALSE
YGL197W_S760	YGL197W	MDS3	S760	S	760	BM	BM.18_1	14.6736421314309	FALSE
YGL197W_S760	YGL197W	MDS3	S760	S	760	CS18	CS18.30_1	13.3365923154212	FALSE
YGL197W_S760	YGL197W	MDS3	S760	S	760	CG	CG.42_1	12.7867642129471	FALSE
YGL197W_S760	YGL197W	MDS3	S760	S	760	ST	ST.54_1	13.6169015397567	FALSE
YGL197W_S760	YGL197W	MDS3	S760	S	760	VY	VY.77_1	13.7757041512355	FALSE
YGL197W_S760	YGL197W	MDS3	S760	S	760	AN	AN.89_1	15.1192995374477	FALSE
YGL197W_S760	YGL197W	MDS3	S760	S	760	MT	MT.12_1	13.2054268184302	FALSE
YGL197W_S760	YGL197W	MDS3	S760	S	760	AA	AA.24_1	13.6279297245047	FALSE
YGL197W_S760	YGL197W	MDS3	S760	S	760	CW	CW.37_1	17.368414374669	FALSE
YGL197W_S760	YGL197W	MDS3	S760	S	760	EC	EC.48_1	12.4181951241889	FALSE
YGL197W_S760	YGL197W	MDS3	S760	S	760	CS23	CS23.60_1	14.542526971616	FALSE
YGL197W_S760	YGL197W	MDS3	S760	S	760	LA	LA.71_1	14.9804357149141	FALSE
YGL197W_S760	YGL197W	MDS3	S760	S	760	SA	SA.83_1	13.6381037083309	FALSE
YGL197W_S760	YGL197W	MDS3	S760	S	760	CZ	CZ.93_1	15.7932629897894	FALSE
YGL197W_S760	YGL197W	MDS3	S760	S	760	NC	NC.1_1	3.02861950896718	TRUE
YGL197W_S760	YGL197W	MDS3	S760	S	760	P8	P8.13_1	13.8419435838366	FALSE
YGL197W_S760	YGL197W	MDS3	S760	S	760	CX	CX.25_1	15.4934567773912	FALSE
YGL197W_S760	YGL197W	MDS3	S760	S	760	RN	RN.49_1	15.3408101063636	FALSE
YGL197W_S760	YGL197W	MDS3	S760	S	760	AF2	AF2.61_1	15.5373022568127	FALSE
YGL197W_S760	YGL197W	MDS3	S760	S	760	CM	CM.72_1	14.7636629159399	FALSE
YGL197W_S760	YGL197W	MDS3	S760	S	760	AZ	AZ.84_1	15.5305016775293	FALSE
YGL197W_S760	YGL197W	MDS3	S760	S	760	SO	SO.5_1	11.946436052068	FALSE
YGL197W_S760	YGL197W	MDS3	S760	S	760	AF	AF.29_1	15.2787827481842	FALSE
YGL197W_S760	YGL197W	MDS3	S760	S	760	CN	CN.41_1	13.3072503710443	FALSE
YGL197W_S760	YGL197W	MDS3	S760	S	760	MY	MY.53_1	8.9937721230543	TRUE
YGL197W_S760	YGL197W	MDS3	S760	S	760	C7	C7.65_1	15.1037068642918	FALSE
YGL197W_S760	YGL197W	MDS3	S760	S	760	CI	CI.76_1	14.9259460508532	FALSE
YGL197W_S760	YGL197W	MDS3	S760	S	760	WT	WT.88_1	14.9096199097133	FALSE
YGL197W_S760	YGL197W	MDS3	S760	S	760	H2O1	H2O1.10_1	15.1528149926486	FALSE
YGL197W_S760	YGL197W	MDS3	S760	S	760	CF	CF.22_1	14.7880740612135	FALSE
YGL197W_S760	YGL197W	MDS3	S760	S	760	LG	LG.35_1	13.3967870929955	FALSE
YGL197W_S760	YGL197W	MDS3	S760	S	760	NY	NY.46_1	14.6934735851303	FALSE
YGL197W_S760	YGL197W	MDS3	S760	S	760	LP	LP.58_1	15.0466678604695	FALSE
YGL197W_S760	YGL197W	MDS3	S760	S	760	SZ	SZ.81_1	15.0734818016445	FALSE
YGL197W_S760	YGL197W	MDS3	S760	S	760	MS	MS.11_1	14.9881495995655	FALSE
YGL197W_S760	YGL197W	MDS3	S760	S	760	HU	HU.23_1	15.7339485195124	FALSE
YGL197W_S760	YGL197W	MDS3	S760	S	760	DP	DP.36_1	14.498580544649	FALSE
YGL197W_S760	YGL197W	MDS3	S760	S	760	CP	CP.47_1	11.1628607477176	FALSE
YGL197W_S760	YGL197W	MDS3	S760	S	760	NO	NO.59_1	14.552457925497	FALSE
YGL197W_S760	YGL197W	MDS3	S760	S	760	AY	AY.70_1	14.8986030820579	FALSE
YGL197W_S760	YGL197W	MDS3	S760	S	760	SH	SH.82_1	14.31675211027	FALSE
YGL197W_S760	YGL197W	MDS3	S760	S	760	CV	CV.92_1	15.5561160990368	FALSE
YGL197W_S760	YGL197W	MDS3	S760	S	760	KC	KC.2_1	14.0018826434508	FALSE
YGL197W_S760	YGL197W	MDS3	S760	S	760	BU	BU.14_1	13.8139933759582	FALSE
YGL197W_S760	YGL197W	MDS3	S760	S	760	RP	RP.26_1	14.7737597034204	FALSE
YGL197W_S760	YGL197W	MDS3	S760	S	760	EA	EA.38_1	15.8014233941863	FALSE
YGL197W_S760	YGL197W	MDS3	S760	S	760	TA	TA.50_1	15.1594729580256	FALSE
YGL197W_S760	YGL197W	MDS3	S760	S	760	SP	SP.62_1	14.9550295884657	FALSE
YGL197W_S760	YGL197W	MDS3	S760	S	760	DY	DY.73_1	12.4587292342072	FALSE
YGL197W_S760	YGL197W	MDS3	S760	S	760	NR	NR.85_1	15.6899284226369	FALSE
YGL197W_S760	YGL197W	MDS3	S760	S	760	CA	CA.4_1	13.3364951286263	FALSE
YGL197W_S760	YGL197W	MDS3	S760	S	760	TU	TU.16_1	15.0014470051536	FALSE
YGL197W_S760	YGL197W	MDS3	S760	S	760	HS42	HS42.28_1	12.2272670874213	FALSE
YGL197W_S760	YGL197W	MDS3	S760	S	760	NN	NN.40_1	14.5706179954492	FALSE
YGL197W_S760	YGL197W	MDS3	S760	S	760	AB	AB.52_1	16.340758422646	FALSE
YGL197W_S760	YGL197W	MDS3	S760	S	760	C8	C8.64_1	12.9219259169356	FALSE
YGL197W_S760	YGL197W	MDS3	S760	S	760	CY	CY.75_1	15.2812348678152	FALSE
YGL197W_S760	YGL197W	MDS3	S760	S	760	VC	VC.87_1	15.4547501641461	FALSE
YGL197W_S760	YGL197W	MDS3	S760	S	760	H21	H21.7_1	12.2258419046151	FALSE
YGL197W_S760	YGL197W	MDS3	S760	S	760	MN	MN.19_1	14.9534022134416	FALSE
YGL197W_S760	YGL197W	MDS3	S760	S	760	UTF	UTF.32_1	14.8935887183521	FALSE
YGL197W_S760	YGL197W	MDS3	S760	S	760	GL	GL.43_1	13.5602883400727	FALSE
YGL197W_S760	YGL197W	MDS3	S760	S	760	FZ	FZ.55_1	13.2417490524473	FALSE
YGL197W_S760	YGL197W	MDS3	S760	S	760	C5	C5.66_1	15.470727930289	FALSE
YGL197W_S760	YGL197W	MDS3	S760	S	760	BY	BY.78_1	14.2785965043802	FALSE
YGL197W_S760	YGL197W	MDS3	S760	S	760	UT	UT.31_1	15.9273788652735	FALSE
YGL197W_S760	YGL197W	MDS3	S760	S	760	ET	ET.8_1	9.92255090735725	FALSE
YGL197W_S760	YGL197W	MDS3	S760	S	760	ZN	ZN.20_1	16.1759144471832	FALSE
YGL197W_S760	YGL197W	MDS3	S760	S	760	PBS	PBS.33_1	13.9260998997321	FALSE
YGL197W_S760	YGL197W	MDS3	S760	S	760	RF	RF.44_1	11.3562167744209	FALSE
YGL197W_S760	YGL197W	MDS3	S760	S	760	HS37	HS37.56_1	13.9707616740039	FALSE
YGL197W_S760	YGL197W	MDS3	S760	S	760	C3	C3.67_1	15.0831921804535	FALSE
YGL197W_S760	YGL197W	MDS3	S760	S	760	HU2	HU2.79_1	15.6842805285078	FALSE
YGL197W_S760	YGL197W	MDS3	S760	S	760	FA	FA.90_1	15.0342980424098	FALSE
YGR014W_S1252	YGR014W	MSB2	S1252	S	1252	FA	FA.90_2	11.9715712088913	TRUE
YGR014W_S1252	YGR014W	MSB2	S1252	S	1252	I5	I5.101_2	10.0568104340739	TRUE
YGR014W_S1252	YGR014W	MSB2	S1252	S	1252	CA	CA.4_3	16.0345368634006	FALSE
YGR014W_S1252	YGR014W	MSB2	S1252	S	1252	BU	BU.14_3	14.0341104742709	FALSE
YGR014W_S1252	YGR014W	MSB2	S1252	S	1252	NN	NN.40_3	12.5377294826931	FALSE
YGR014W_S1252	YGR014W	MSB2	S1252	S	1252	PQ	PQ.51_3	12.8207598695947	FALSE
YGR014W_S1252	YGR014W	MSB2	S1252	S	1252	DG	DG.80_2	15.2041573200731	FALSE
YGR014W_S1252	YGR014W	MSB2	S1252	S	1252	FY	FY.91_2	13.7397834917187	FALSE
YGR014W_S1252	YGR014W	MSB2	S1252	S	1252	I7	I7.102_2	13.2785467049935	FALSE
YGR014W_S1252	YGR014W	MSB2	S1252	S	1252	SO	SO.5_3	12.8215844128959	FALSE
YGR014W_S1252	YGR014W	MSB2	S1252	S	1252	FE	FE.15_3	11.282765273582	TRUE
YGR014W_S1252	YGR014W	MSB2	S1252	S	1252	HS42	HS42.28_3	12.3803520806354	TRUE
YGR014W_S1252	YGR014W	MSB2	S1252	S	1252	CN	CN.41_3	12.6219958198128	TRUE
YGR014W_S1252	YGR014W	MSB2	S1252	S	1252	AB	AB.52_3	9.53435663316183	TRUE
YGR014W_S1252	YGR014W	MSB2	S1252	S	1252	SZ	SZ.81_2	14.000212695911	FALSE
YGR014W_S1252	YGR014W	MSB2	S1252	S	1252	DT	DT.6_3	12.9180795040135	TRUE
YGR014W_S1252	YGR014W	MSB2	S1252	S	1252	TU	TU.16_3	11.4412168426747	TRUE
YGR014W_S1252	YGR014W	MSB2	S1252	S	1252	AF	AF.29_3	11.0827516006805	FALSE
YGR014W_S1252	YGR014W	MSB2	S1252	S	1252	CG	CG.42_3	9.66390124170389	TRUE
YGR014W_S1252	YGR014W	MSB2	S1252	S	1252	CV	CV.92_2	13.6472084985596	FALSE
YGR014W_S1252	YGR014W	MSB2	S1252	S	1252	H21	H21.7_3	11.9743318901529	TRUE
YGR014W_S1252	YGR014W	MSB2	S1252	S	1252	CS18	CS18.30_3	13.9662581164576	FALSE
YGR014W_S1252	YGR014W	MSB2	S1252	S	1252	CZ	CZ.93_2	10.8268316130501	TRUE
YGR014W_S1252	YGR014W	MSB2	S1252	S	1252	OA	OA.105_2	10.410979480609	TRUE
YGR014W_S1252	YGR014W	MSB2	S1252	S	1252	MN	MN.19_3	10.3632142960143	TRUE
YGR014W_S1252	YGR014W	MSB2	S1252	S	1252	UTF	UTF.32_3	10.1692695584087	TRUE
YGR014W_S1252	YGR014W	MSB2	S1252	S	1252	RF	RF.44_3	2.37794483443895	TRUE
YGR014W_S1252	YGR014W	MSB2	S1252	S	1252	AZ	AZ.84_2	12.7510961013156	FALSE
YGR014W_S1252	YGR014W	MSB2	S1252	S	1252	ZC	ZC.94_2	14.1245154764348	FALSE
YGR014W_S1252	YGR014W	MSB2	S1252	S	1252	HS48	HS48.106_2	6.88394094627023	TRUE
YGR014W_S1252	YGR014W	MSB2	S1252	S	1252	ZN	ZN.20_3	14.5582524951621	FALSE
YGR014W_S1252	YGR014W	MSB2	S1252	S	1252	PBS	PBS.33_3	14.9891013375273	FALSE
YGR014W_S1252	YGR014W	MSB2	S1252	S	1252	NR	NR.85_2	15.1271599499417	FALSE
YGR014W_S1252	YGR014W	MSB2	S1252	S	1252	EB	EB.95_2	14.9201847975576	FALSE
YGR014W_S1252	YGR014W	MSB2	S1252	S	1252	SD	SD.9_3	11.759541925336	TRUE
YGR014W_S1252	YGR014W	MSB2	S1252	S	1252	CO	CO.21_3	14.6566578177574	FALSE
YGR014W_S1252	YGR014W	MSB2	S1252	S	1252	NG	NG.34_3	14.3212126328694	FALSE
YGR014W_S1252	YGR014W	MSB2	S1252	S	1252	DM	DM.45_3	9.88623507617397	TRUE
YGR014W_S1252	YGR014W	MSB2	S1252	S	1252	NO2	NO2.57_3	10.2113485199697	FALSE
YGR014W_S1252	YGR014W	MSB2	S1252	S	1252	BZ	BZ.86_2	15.0414550791637	FALSE
YGR014W_S1252	YGR014W	MSB2	S1252	S	1252	UT	UT.108_2	14.7069715146177	FALSE
YGR014W_S1252	YGR014W	MSB2	S1252	S	1252	H2O1	H2O1.10_3	14.7102812619083	FALSE
YGR014W_S1252	YGR014W	MSB2	S1252	S	1252	CF	CF.22_3	15.2353017250106	FALSE
YGR014W_S1252	YGR014W	MSB2	S1252	S	1252	LG	LG.35_3	14.2472985433475	FALSE
YGR014W_S1252	YGR014W	MSB2	S1252	S	1252	NY	NY.46_3	14.5737614584209	FALSE
YGR014W_S1252	YGR014W	MSB2	S1252	S	1252	LP	LP.58_3	15.2461983232455	FALSE
YGR014W_S1252	YGR014W	MSB2	S1252	S	1252	VC	VC.87_2	12.1256265079964	FALSE
YGR014W_S1252	YGR014W	MSB2	S1252	S	1252	DI	DI.97_2	14.2013718220334	FALSE
YGR014W_S1252	YGR014W	MSB2	S1252	S	1252	UT	UT.109_2	15.0638985357166	FALSE
YGR014W_S1252	YGR014W	MSB2	S1252	S	1252	MS	MS.11_3	13.4375516133358	FALSE
YGR014W_S1252	YGR014W	MSB2	S1252	S	1252	DP	DP.36_3	4.97514125685026	TRUE
YGR014W_S1252	YGR014W	MSB2	S1252	S	1252	CP	CP.47_3	13.040524338913	FALSE
YGR014W_S1252	YGR014W	MSB2	S1252	S	1252	NO	NO.59_3	12.5279109011713	FALSE
YGR014W_S1252	YGR014W	MSB2	S1252	S	1252	WT	WT.88_2	12.2236286360818	TRUE
YGR014W_S1252	YGR014W	MSB2	S1252	S	1252	MD	MD.98_2	11.3243268611404	FALSE
YGR014W_S1252	YGR014W	MSB2	S1252	S	1252	NC	NC.1_3	12.8248801009991	FALSE
YGR014W_S1252	YGR014W	MSB2	S1252	S	1252	MT	MT.12_3	15.5258523791105	FALSE
YGR014W_S1252	YGR014W	MSB2	S1252	S	1252	AA	AA.24_3	15.4000501813118	FALSE
YGR014W_S1252	YGR014W	MSB2	S1252	S	1252	CW	CW.37_3	8.3240068586619	TRUE
YGR014W_S1252	YGR014W	MSB2	S1252	S	1252	EC	EC.48_3	12.8866548052162	FALSE
YGR014W_S1252	YGR014W	MSB2	S1252	S	1252	CS23	CS23.60_3	11.6094988155532	FALSE
YGR014W_S1252	YGR014W	MSB2	S1252	S	1252	AN	AN.89_2	14.0388178425033	FALSE
YGR014W_S1252	YGR014W	MSB2	S1252	S	1252	KA	KA.99_2	16.104791549067	FALSE
YGR014W_S1252	YGR014W	MSB2	S1252	S	1252	KC	KC.2_3	13.3707352514106	FALSE
YGR014W_S1252	YGR014W	MSB2	S1252	S	1252	P8	P8.13_3	13.5332103056741	FALSE
YGR014W_S1252	YGR014W	MSB2	S1252	S	1252	CX	CX.25_3	15.3003060059727	FALSE
YGR014W_S1252	YGR014W	MSB2	S1252	S	1252	EA	EA.38_3	7.92723315861238	TRUE
YGR014W_S1252	YGR014W	MSB2	S1252	S	1252	RN	RN.49_3	13.4017446376142	FALSE
YGR014W_S1252	YGR014W	MSB2	S1252	S	1252	AF2	AF2.61_3	11.1326336690744	FALSE
YGR014W_S1252	YGR014W	MSB2	S1252	S	1252	UT	UT.31_2	15.5229642063212	FALSE
YGR014W_S1252	YGR014W	MSB2	S1252	S	1252	I3	I3.100_2	11.1803555520781	FALSE
YGR014W_S1252	YGR014W	MSB2	S1252	S	1252	UT	UT.3_3	13.8160201721555	FALSE
YGR014W_S1252	YGR014W	MSB2	S1252	S	1252	RP	RP.26_3	15.9424832799245	FALSE
YGR014W_S1252	YGR014W	MSB2	S1252	S	1252	TA	TA.50_3	11.8487761755301	TRUE
YGR014W_S1252	YGR014W	MSB2	S1252	S	1252	SP	SP.62_3	10.4654534006838	FALSE
YGR014W_S1252	YGR014W	MSB2	S1252	S	1252	YC	YC.104_2	11.554133674893	FALSE
YGR014W_S1252	YGR014W	MSB2	S1252	S	1252	BM	BM.18_3	15.7755838095456	FALSE
YGR014W_S1252	YGR014W	MSB2	S1252	S	1252	ST	ST.54_3	11.7553115332185	FALSE
YGR014W_S1252	YGR014W	MSB2	S1252	S	1252	OA	OA.105_1	15.208936397113	FALSE
YGR014W_S1252	YGR014W	MSB2	S1252	S	1252	ET	ET.8_2	13.166397724443	FALSE
YGR014W_S1252	YGR014W	MSB2	S1252	S	1252	CO	CO.21_2	14.1613952770626	FALSE
YGR014W_S1252	YGR014W	MSB2	S1252	S	1252	PBS	PBS.33_2	12.8802863654517	FALSE
YGR014W_S1252	YGR014W	MSB2	S1252	S	1252	DM	DM.45_2	9.02081544863789	TRUE
YGR014W_S1252	YGR014W	MSB2	S1252	S	1252	HS37	HS37.56_2	13.6019026246981	TRUE
YGR014W_S1252	YGR014W	MSB2	S1252	S	1252	C3	C3.67_2	11.9147718630542	TRUE
YGR014W_S1252	YGR014W	MSB2	S1252	S	1252	MS	MS.11_2	10.8543534629142	TRUE
YGR014W_S1252	YGR014W	MSB2	S1252	S	1252	AA	AA.24_2	7.55966527415692	TRUE
YGR014W_S1252	YGR014W	MSB2	S1252	S	1252	DP	DP.36_2	14.0471048740122	TRUE
YGR014W_S1252	YGR014W	MSB2	S1252	S	1252	CP	CP.47_2	13.9906723559118	TRUE
YGR014W_S1252	YGR014W	MSB2	S1252	S	1252	NO	NO.59_2	10.2705118599623	TRUE
YGR014W_S1252	YGR014W	MSB2	S1252	S	1252	AY	AY.70_2	13.1460600375949	TRUE
YGR014W_S1252	YGR014W	MSB2	S1252	S	1252	UT	UT.3_2	14.4833514458465	TRUE
YGR014W_S1252	YGR014W	MSB2	S1252	S	1252	FE	FE.15_2	11.1842128281602	TRUE
YGR014W_S1252	YGR014W	MSB2	S1252	S	1252	HS42	HS42.28_2	12.9009997610156	TRUE
YGR014W_S1252	YGR014W	MSB2	S1252	S	1252	NN	NN.40_2	13.984982198413899	TRUE
YGR014W_S1252	YGR014W	MSB2	S1252	S	1252	PQ	PQ.51_2	6.96979291097424	TRUE
YGR014W_S1252	YGR014W	MSB2	S1252	S	1252	FP	FP.74_2	14.0946077527243	TRUE
YGR014W_S1252	YGR014W	MSB2	S1252	S	1252	H21	H21.7_2	14.8279377934407	FALSE
YGR014W_S1252	YGR014W	MSB2	S1252	S	1252	ZN	ZN.20_2	13.1257575846745	TRUE
YGR014W_S1252	YGR014W	MSB2	S1252	S	1252	UTF	UTF.32_2	12.1880249565409	TRUE
YGR014W_S1252	YGR014W	MSB2	S1252	S	1252	RF	RF.44_2	9.3225115797968	TRUE
YGR014W_S1252	YGR014W	MSB2	S1252	S	1252	FZ	FZ.55_2	11.7648746662168	TRUE
YGR014W_S1252	YGR014W	MSB2	S1252	S	1252	BY	BY.78_2	12.4653750158309	TRUE
YGR014W_S1252	YGR014W	MSB2	S1252	S	1252	ZC	ZC.94_1	16.7363318673507	FALSE
YGR014W_S1252	YGR014W	MSB2	S1252	S	1252	HS48	HS48.106_1	10.0508471909587	TRUE
YGR014W_S1252	YGR014W	MSB2	S1252	S	1252	SD	SD.9_2	13.5292768528344	TRUE
YGR014W_S1252	YGR014W	MSB2	S1252	S	1252	CF	CF.22_2	12.4469345559415	TRUE
YGR014W_S1252	YGR014W	MSB2	S1252	S	1252	NG	NG.34_2	11.7327024666226	TRUE
YGR014W_S1252	YGR014W	MSB2	S1252	S	1252	NO2	NO2.57_2	13.4066663296043	TRUE
YGR014W_S1252	YGR014W	MSB2	S1252	S	1252	OY	OY.68_2	7.67379863881482	TRUE
YGR014W_S1252	YGR014W	MSB2	S1252	S	1252	UT	UT.109_1	11.6753522812964	TRUE
YGR014W_S1252	YGR014W	MSB2	S1252	S	1252	MT	MT.12_2	12.8867096917884	TRUE
YGR014W_S1252	YGR014W	MSB2	S1252	S	1252	CX	CX.25_2	13.6395702411974	FALSE
YGR014W_S1252	YGR014W	MSB2	S1252	S	1252	CW	CW.37_2	11.5579211938818	TRUE
YGR014W_S1252	YGR014W	MSB2	S1252	S	1252	EC	EC.48_2	13.6143958255282	FALSE
YGR014W_S1252	YGR014W	MSB2	S1252	S	1252	CS23	CS23.60_2	13.6104670371001	TRUE
YGR014W_S1252	YGR014W	MSB2	S1252	S	1252	LA	LA.71_2	14.0902946918353	TRUE
YGR014W_S1252	YGR014W	MSB2	S1252	S	1252	KC	KC.2_2	12.6375430934224	TRUE
YGR014W_S1252	YGR014W	MSB2	S1252	S	1252	BU	BU.14_2	12.4069223044512	TRUE
YGR014W_S1252	YGR014W	MSB2	S1252	S	1252	YP	YP.27_2	15.5081840541588	FALSE
YGR014W_S1252	YGR014W	MSB2	S1252	S	1252	TA	TA.50_2	10.5909853519209	TRUE
YGR014W_S1252	YGR014W	MSB2	S1252	S	1252	SP	SP.62_2	16.4424272852687	FALSE
YGR014W_S1252	YGR014W	MSB2	S1252	S	1252	DY	DY.73_2	10.9331128632944	TRUE
YGR014W_S1252	YGR014W	MSB2	S1252	S	1252	CA	CA.4_2	9.06326646569877	TRUE
YGR014W_S1252	YGR014W	MSB2	S1252	S	1252	TU	TU.16_2	13.0745093393869	TRUE
YGR014W_S1252	YGR014W	MSB2	S1252	S	1252	AF	AF.29_2	11.7835959381882	TRUE
YGR014W_S1252	YGR014W	MSB2	S1252	S	1252	AB	AB.52_2	11.405183589685	TRUE
YGR014W_S1252	YGR014W	MSB2	S1252	S	1252	DC	DC.63_2	13.8516265210016	TRUE
YGR014W_S1252	YGR014W	MSB2	S1252	S	1252	CY	CY.75_2	13.0140258103353	FALSE
YGR014W_S1252	YGR014W	MSB2	S1252	S	1252	EB	EB.95_1	5.34515038553421	TRUE
YGR014W_S1252	YGR014W	MSB2	S1252	S	1252	UT	UT.3_7	15.3273562417914	FALSE
YGR014W_S1252	YGR014W	MSB2	S1252	S	1252	H2O1	H2O1.10_2	12.1174285389158	TRUE
YGR014W_S1252	YGR014W	MSB2	S1252	S	1252	HU	HU.23_2	14.5139919436653	TRUE
YGR014W_S1252	YGR014W	MSB2	S1252	S	1252	LG	LG.35_2	12.4103925583414	TRUE
YGR014W_S1252	YGR014W	MSB2	S1252	S	1252	LP	LP.58_2	13.7137647475728	TRUE
YGR014W_S1252	YGR014W	MSB2	S1252	S	1252	NC	NC.1_2	10.916530084545	TRUE
YGR014W_S1252	YGR014W	MSB2	S1252	S	1252	P8	P8.13_2	14.2736050858766	TRUE
YGR014W_S1252	YGR014W	MSB2	S1252	S	1252	RP	RP.26_2	12.2018837167917	TRUE
YGR014W_S1252	YGR014W	MSB2	S1252	S	1252	EA	EA.38_2	11.8018752262221	TRUE
YGR014W_S1252	YGR014W	MSB2	S1252	S	1252	RN	RN.49_2	12.1908946666563	FALSE
YGR014W_S1252	YGR014W	MSB2	S1252	S	1252	AF2	AF2.61_2	13.6231491135978	TRUE
YGR014W_S1252	YGR014W	MSB2	S1252	S	1252	CM	CM.72_2	13.5066695549897	TRUE
YGR014W_S1252	YGR014W	MSB2	S1252	S	1252	SO	SO.5_2	14.1028543137049	TRUE
YGR014W_S1252	YGR014W	MSB2	S1252	S	1252	BM	BM.18_2	12.3815543172321	TRUE
YGR014W_S1252	YGR014W	MSB2	S1252	S	1252	CG	CG.42_2	14.3576015898681	TRUE
YGR014W_S1252	YGR014W	MSB2	S1252	S	1252	MY	MY.53_2	11.7445121760917	TRUE
YGR014W_S1252	YGR014W	MSB2	S1252	S	1252	CI	CI.76_2	13.9252047655477	TRUE
YGR014W_S1252	YGR014W	MSB2	S1252	S	1252	DT	DT.6_2	12.6432713757344	TRUE
YGR014W_S1252	YGR014W	MSB2	S1252	S	1252	MN	MN.19_2	13.830542488682	TRUE
YGR014W_S1252	YGR014W	MSB2	S1252	S	1252	CS18	CS18.30_2	12.1529271281347	TRUE
YGR014W_S1252	YGR014W	MSB2	S1252	S	1252	GL	GL.43_2	13.4894535510616	TRUE
YGR014W_S1252	YGR014W	MSB2	S1252	S	1252	ST	ST.54_2	12.1895112568405	TRUE
YGR014W_S1252	YGR014W	MSB2	S1252	S	1252	VY	VY.77_2	13.4172360635309	TRUE
YGR014W_S1252	YGR014W	MSB2	S1252	S	1252	C7	C7.65_4	9.94687804833789	TRUE
YGR014W_S1252	YGR014W	MSB2	S1252	S	1252	CI	CI.76_4	10.4728368907901	TRUE
YGR014W_S1252	YGR014W	MSB2	S1252	S	1252	WT	WT.88_4	15.5671165514878	FALSE
YGR014W_S1252	YGR014W	MSB2	S1252	S	1252	MD	MD.98_4	13.6328451319217	FALSE
YGR014W_S1252	YGR014W	MSB2	S1252	S	1252	KC	KC.2_5	14.9784633100409	FALSE
YGR014W_S1252	YGR014W	MSB2	S1252	S	1252	BU	BU.14_5	14.167049482385	FALSE
YGR014W_S1252	YGR014W	MSB2	S1252	S	1252	CX	CX.25_5	11.5991950084625	TRUE
YGR014W_S1252	YGR014W	MSB2	S1252	S	1252	NO2	NO2.57_4	13.7581946778196	FALSE
YGR014W_S1252	YGR014W	MSB2	S1252	S	1252	DG	DG.80_4	15.8030716621685	FALSE
YGR014W_S1252	YGR014W	MSB2	S1252	S	1252	FY	FY.91_4	9.31671298498391	TRUE
YGR014W_S1252	YGR014W	MSB2	S1252	S	1252	I7	I7.102_4	10.7277646911593	FALSE
YGR014W_S1252	YGR014W	MSB2	S1252	S	1252	DT	DT.6_5	13.7574828140123	FALSE
YGR014W_S1252	YGR014W	MSB2	S1252	S	1252	MN	MN.19_5	15.6712955928298	FALSE
YGR014W_S1252	YGR014W	MSB2	S1252	S	1252	AF	AF.29_5	15.6067894872745	FALSE
YGR014W_S1252	YGR014W	MSB2	S1252	S	1252	TA	TA.50_4	15.7058435034964	FALSE
YGR014W_S1252	YGR014W	MSB2	S1252	S	1252	DY	DY.73_4	11.6929495859612	TRUE
YGR014W_S1252	YGR014W	MSB2	S1252	S	1252	NR	NR.85_4	11.7010789952337	FALSE
YGR014W_S1252	YGR014W	MSB2	S1252	S	1252	EB	EB.95_4	10.9331382828517	TRUE
YGR014W_S1252	YGR014W	MSB2	S1252	S	1252	UT	UT.108_4	10.3015924925334	TRUE
YGR014W_S1252	YGR014W	MSB2	S1252	S	1252	MS	MS.11_5	10.4694240410346	TRUE
YGR014W_S1252	YGR014W	MSB2	S1252	S	1252	HU	HU.23_5	14.4999454937521	FALSE
YGR014W_S1252	YGR014W	MSB2	S1252	S	1252	PQ	PQ.51_4	12.1739209652547	FALSE
YGR014W_S1252	YGR014W	MSB2	S1252	S	1252	DC	DC.63_4	9.87415386404092	TRUE
YGR014W_S1252	YGR014W	MSB2	S1252	S	1252	FP	FP.74_4	13.7998745017471	FALSE
YGR014W_S1252	YGR014W	MSB2	S1252	S	1252	BZ	BZ.86_4	15.0210917652442	FALSE
YGR014W_S1252	YGR014W	MSB2	S1252	S	1252	UT	UT.109_4	14.2002577097859	FALSE
YGR014W_S1252	YGR014W	MSB2	S1252	S	1252	MT	MT.12_5	12.9653131654913	FALSE
YGR014W_S1252	YGR014W	MSB2	S1252	S	1252	EC	EC.48_4	12.5305847461355	FALSE
YGR014W_S1252	YGR014W	MSB2	S1252	S	1252	CS23	CS23.60_4	10.9653728853971	FALSE
YGR014W_S1252	YGR014W	MSB2	S1252	S	1252	LA	LA.71_4	10.786418307537	FALSE
YGR014W_S1252	YGR014W	MSB2	S1252	S	1252	SA	SA.83_4	13.5880923828923	FALSE
YGR014W_S1252	YGR014W	MSB2	S1252	S	1252	OA	OA.105_4	12.1545347932475	FALSE
YGR014W_S1252	YGR014W	MSB2	S1252	S	1252	SD	SD.9_5	9.4799074024587	FALSE
YGR014W_S1252	YGR014W	MSB2	S1252	S	1252	CO	CO.21_5	9.85422881933363	TRUE
YGR014W_S1252	YGR014W	MSB2	S1252	S	1252	AB	AB.52_4	8.02674161093501	TRUE
YGR014W_S1252	YGR014W	MSB2	S1252	S	1252	C8	C8.64_4	9.92578627331392	FALSE
YGR014W_S1252	YGR014W	MSB2	S1252	S	1252	DI	DI.97_4	15.409317245942	FALSE
YGR014W_S1252	YGR014W	MSB2	S1252	S	1252	NC	NC.1_5	6.43463536644021	TRUE
YGR014W_S1252	YGR014W	MSB2	S1252	S	1252	P8	P8.13_5	14.4347076062077	FALSE
YGR014W_S1252	YGR014W	MSB2	S1252	S	1252	AA	AA.24_5	14.8849759091838	FALSE
YGR014W_S1252	YGR014W	MSB2	S1252	S	1252	HS37	HS37.56_4	12.2184709803872	FALSE
YGR014W_S1252	YGR014W	MSB2	S1252	S	1252	OY	OY.68_4	13.5745190767813	FALSE
YGR014W_S1252	YGR014W	MSB2	S1252	S	1252	HU2	HU2.79_4	11.1284812691755	TRUE
YGR014W_S1252	YGR014W	MSB2	S1252	S	1252	FA	FA.90_4	14.8339495859038	FALSE
YGR014W_S1252	YGR014W	MSB2	S1252	S	1252	I5	I5.101_4	13.3736880212158	FALSE
YGR014W_S1252	YGR014W	MSB2	S1252	S	1252	SO	SO.5_5	13.1862843635774	FALSE
YGR014W_S1252	YGR014W	MSB2	S1252	S	1252	BM	BM.18_5	16.2387893880919	FALSE
YGR014W_S1252	YGR014W	MSB2	S1252	S	1252	HS42	HS42.28_5	14.8169959062754	FALSE
YGR014W_S1252	YGR014W	MSB2	S1252	S	1252	NO	NO.59_4	12.5490888817936	FALSE
YGR014W_S1252	YGR014W	MSB2	S1252	S	1252	AY	AY.70_4	14.4425725259943	FALSE
YGR014W_S1252	YGR014W	MSB2	S1252	S	1252	SH	SH.82_4	11.947182347893	FALSE
YGR014W_S1252	YGR014W	MSB2	S1252	S	1252	CZ	CZ.93_4	12.1685683797363	FALSE
YGR014W_S1252	YGR014W	MSB2	S1252	S	1252	YC	YC.104_4	13.6598789579444	FALSE
YGR014W_S1252	YGR014W	MSB2	S1252	S	1252	ET	ET.8_5	13.7666768931404	FALSE
YGR014W_S1252	YGR014W	MSB2	S1252	S	1252	ZN	ZN.20_5	12.3845129690653	FALSE
YGR014W_S1252	YGR014W	MSB2	S1252	S	1252	UTF	UTF.32_5	14.3298745807781	FALSE
YGR014W_S1252	YGR014W	MSB2	S1252	S	1252	CM	CM.72_4	17.9461698105571	FALSE
YGR014W_S1252	YGR014W	MSB2	S1252	S	1252	AZ	AZ.84_4	13.0881782931209	TRUE
YGR014W_S1252	YGR014W	MSB2	S1252	S	1252	ZC	ZC.94_4	13.2330671425329	TRUE
YGR014W_S1252	YGR014W	MSB2	S1252	S	1252	HS48	HS48.106_4	9.89048058164323	TRUE
YGR014W_S1252	YGR014W	MSB2	S1252	S	1252	H2O1	H2O1.10_5	9.86152837468704	TRUE
YGR014W_S1252	YGR014W	MSB2	S1252	S	1252	CF	CF.22_5	11.281176184281	TRUE
YGR014W_S1252	YGR014W	MSB2	S1252	S	1252	ST	ST.54_4	13.1348635379041	TRUE
YGR014W_S1252	YGR014W	MSB2	S1252	S	1252	C5	C5.66_4	13.1772397057491	TRUE
YGR014W_S1252	YGR014W	MSB2	S1252	S	1252	VY	VY.77_4	14.5291652975448	TRUE
YGR014W_S1252	YGR014W	MSB2	S1252	S	1252	AN	AN.89_4	12.9721707596133	TRUE
YGR014W_S1252	YGR014W	MSB2	S1252	S	1252	UT	UT.3_5	13.3404382942436	TRUE
YGR014W_S1252	YGR014W	MSB2	S1252	S	1252	FE	FE.15_5	14.679370898201	TRUE
YGR014W_S1252	YGR014W	MSB2	S1252	S	1252	RP	RP.26_5	14.8787840924388	TRUE
YGR014W_S1252	YGR014W	MSB2	S1252	S	1252	FZ	FZ.55_4	11.5410397929867	TRUE
YGR014W_S1252	YGR014W	MSB2	S1252	S	1252	C3	C3.67_4	14.4397136366977	TRUE
YGR014W_S1252	YGR014W	MSB2	S1252	S	1252	BY	BY.78_4	11.9524294050927	TRUE
YGR014W_S1252	YGR014W	MSB2	S1252	S	1252	UT	UT.31_4	10.0459199081763	TRUE
YGR014W_S1252	YGR014W	MSB2	S1252	S	1252	I3	I3.100_4	13.3539383247357	TRUE
YGR014W_S1252	YGR014W	MSB2	S1252	S	1252	CA	CA.4_5	8.70465307548325	TRUE
YGR014W_S1252	YGR014W	MSB2	S1252	S	1252	TU	TU.16_5	14.592308555398	TRUE
YGR014W_S1252	YGR014W	MSB2	S1252	S	1252	YP	YP.27_5	14.7502231218021	TRUE
YGR014W_S1252	YGR014W	MSB2	S1252	S	1252	LP	LP.58_4	10.6177471569175	TRUE
YGR014W_S1252	YGR014W	MSB2	S1252	S	1252	SZ	SZ.81_4	10.2705489748861	TRUE
YGR014W_S1252	YGR014W	MSB2	S1252	S	1252	CV	CV.92_4	13.8569374461488	TRUE
YGR014W_S1252	YGR014W	MSB2	S1252	S	1252	H21	H21.7_5	14.7792316293738	TRUE
YGR014W_S1252	YGR014W	MSB2	S1252	S	1252	CS18	CS18.30_5	9.81465926752308	TRUE
YGR014W_S1252	YGR014W	MSB2	S1252	S	1252	PBS	PBS.33_5	14.4652335774488	TRUE
YGR014W_S1252	YGR014W	MSB2	S1252	S	1252	C3	C3.67_5	13.800171531146	TRUE
YGR014W_S1252	YGR014W	MSB2	S1252	S	1252	HU2	HU2.79_5	14.7951691541898	TRUE
YGR014W_S1252	YGR014W	MSB2	S1252	S	1252	FA	FA.90_5	15.0020343947918	TRUE
YGR014W_S1252	YGR014W	MSB2	S1252	S	1252	NO	NO.59_5	12.5139870763221	TRUE
YGR014W_S1252	YGR014W	MSB2	S1252	S	1252	LA	LA.71_5	13.1664746106326	TRUE
YGR014W_S1252	YGR014W	MSB2	S1252	S	1252	SA	SA.83_5	8.77029677882069	TRUE
YGR014W_S1252	YGR014W	MSB2	S1252	S	1252	ZC	ZC.94_5	13.3194004089951	TRUE
YGR014W_S1252	YGR014W	MSB2	S1252	S	1252	CS23	CS23.60_5	11.7373134448952	TRUE
YGR014W_S1252	YGR014W	MSB2	S1252	S	1252	CM	CM.72_5	14.6797706611157	TRUE
YGR014W_S1252	YGR014W	MSB2	S1252	S	1252	AZ	AZ.84_5	13.5732735382336	TRUE
YGR014W_S1252	YGR014W	MSB2	S1252	S	1252	EB	EB.95_5	12.8970817499309	TRUE
YGR014W_S1252	YGR014W	MSB2	S1252	S	1252	SD	SD.9_6	14.6977822650304	TRUE
YGR014W_S1252	YGR014W	MSB2	S1252	S	1252	GL	GL.43_5	11.0752383008859	TRUE
YGR014W_S1252	YGR014W	MSB2	S1252	S	1252	FZ	FZ.55_5	8.65280227959026	TRUE
YGR014W_S1252	YGR014W	MSB2	S1252	S	1252	C5	C5.66_5	7.90657076354053	TRUE
YGR014W_S1252	YGR014W	MSB2	S1252	S	1252	BY	BY.78_5	11.581625468757	TRUE
YGR014W_S1252	YGR014W	MSB2	S1252	S	1252	UT	UT.31_5	12.6856454717939	TRUE
YGR014W_S1252	YGR014W	MSB2	S1252	S	1252	I3	I3.100_5	10.9661810722279	TRUE
YGR014W_S1252	YGR014W	MSB2	S1252	S	1252	UT	UT.3_6	14.1373794781886	TRUE
YGR014W_S1252	YGR014W	MSB2	S1252	S	1252	FE	FE.15_6	13.8425640700075	TRUE
YGR014W_S1252	YGR014W	MSB2	S1252	S	1252	CN	CN.41_5	11.4512855283742	TRUE
YGR014W_S1252	YGR014W	MSB2	S1252	S	1252	MY	MY.53_5	11.5785676990917	FALSE
YGR014W_S1252	YGR014W	MSB2	S1252	S	1252	C8	C8.64_5	12.1934962504227	FALSE
YGR014W_S1252	YGR014W	MSB2	S1252	S	1252	CI	CI.76_5	12.888579024372	FALSE
YGR014W_S1252	YGR014W	MSB2	S1252	S	1252	WT	WT.88_5	12.1163399940075	FALSE
YGR014W_S1252	YGR014W	MSB2	S1252	S	1252	KA	KA.99_5	14.0150917406934	FALSE
YGR014W_S1252	YGR014W	MSB2	S1252	S	1252	NC	NC.1_6	11.9874831263526	FALSE
YGR014W_S1252	YGR014W	MSB2	S1252	S	1252	P8	P8.13_6	14.5791831418167	FALSE
YGR014W_S1252	YGR014W	MSB2	S1252	S	1252	OY	OY.68_5	16.8941946527315	FALSE
YGR014W_S1252	YGR014W	MSB2	S1252	S	1252	DG	DG.80_5	12.4263779463764	FALSE
YGR014W_S1252	YGR014W	MSB2	S1252	S	1252	FY	FY.91_5	14.3518067013928	FALSE
YGR014W_S1252	YGR014W	MSB2	S1252	S	1252	I7	I7.102_5	13.4282628482735	FALSE
YGR014W_S1252	YGR014W	MSB2	S1252	S	1252	SO	SO.5_6	15.6816037410344	FALSE
YGR014W_S1252	YGR014W	MSB2	S1252	S	1252	EA	EA.38_5	13.2097261640888	FALSE
YGR014W_S1252	YGR014W	MSB2	S1252	S	1252	TA	TA.50_5	12.4123106922753	FALSE
YGR014W_S1252	YGR014W	MSB2	S1252	S	1252	AF2	AF2.61_5	10.4126577632816	TRUE
YGR014W_S1252	YGR014W	MSB2	S1252	S	1252	DY	DY.73_5	12.336605748752	FALSE
YGR014W_S1252	YGR014W	MSB2	S1252	S	1252	NR	NR.85_5	13.6597985161176	FALSE
YGR014W_S1252	YGR014W	MSB2	S1252	S	1252	HS48	HS48.106_5	10.053479201123	FALSE
YGR014W_S1252	YGR014W	MSB2	S1252	S	1252	H2O1	H2O1.10_6	13.482367809385	FALSE
YGR014W_S1252	YGR014W	MSB2	S1252	S	1252	CP	CP.47_5	8.42604166814903	TRUE
YGR014W_S1252	YGR014W	MSB2	S1252	S	1252	LP	LP.58_5	12.3209608158813	FALSE
YGR014W_S1252	YGR014W	MSB2	S1252	S	1252	AY	AY.70_5	13.3771268512008	FALSE
YGR014W_S1252	YGR014W	MSB2	S1252	S	1252	SH	SH.82_5	7.08297204828153	TRUE
YGR014W_S1252	YGR014W	MSB2	S1252	S	1252	CZ	CZ.93_5	7.54477681988317	TRUE
YGR014W_S1252	YGR014W	MSB2	S1252	S	1252	H21	H21.7_6	14.2128308062866	FALSE
YGR014W_S1252	YGR014W	MSB2	S1252	S	1252	LG	LG.35_5	11.2000032398062	TRUE
YGR014W_S1252	YGR014W	MSB2	S1252	S	1252	NY	NY.46_5	10.4988938367381	TRUE
YGR014W_S1252	YGR014W	MSB2	S1252	S	1252	NO2	NO2.57_5	9.97473846022725	TRUE
YGR014W_S1252	YGR014W	MSB2	S1252	S	1252	SZ	SZ.81_5	10.4618447308813	FALSE
YGR014W_S1252	YGR014W	MSB2	S1252	S	1252	I8	I8.103_5	7.58844203744195	TRUE
YGR014W_S1252	YGR014W	MSB2	S1252	S	1252	PQ	PQ.51_5	10.5055425106836	FALSE
YGR014W_S1252	YGR014W	MSB2	S1252	S	1252	SP	SP.62_5	11.2787474873212	TRUE
YGR014W_S1252	YGR014W	MSB2	S1252	S	1252	FP	FP.74_5	10.9389591033928	FALSE
YGR014W_S1252	YGR014W	MSB2	S1252	S	1252	BZ	BZ.86_5	12.2508745526165	FALSE
YGR014W_S1252	YGR014W	MSB2	S1252	S	1252	UT	UT.108_5	11.3899288553714	TRUE
YGR014W_S1252	YGR014W	MSB2	S1252	S	1252	MS	MS.11_6	14.9187796365837	FALSE
YGR014W_S1252	YGR014W	MSB2	S1252	S	1252	NN	NN.40_5	15.1028882542448	FALSE
YGR014W_S1252	YGR014W	MSB2	S1252	S	1252	AB	AB.52_5	15.0819658297035	FALSE
YGR014W_S1252	YGR014W	MSB2	S1252	S	1252	DC	DC.63_5	13.1631223008537	FALSE
YGR014W_S1252	YGR014W	MSB2	S1252	S	1252	CY	CY.75_5	12.2168016539779	FALSE
YGR014W_S1252	YGR014W	MSB2	S1252	S	1252	VC	VC.87_5	13.0807876424783	FALSE
YGR014W_S1252	YGR014W	MSB2	S1252	S	1252	MD	MD.98_5	15.0639207889512	FALSE
YGR014W_S1252	YGR014W	MSB2	S1252	S	1252	UT	UT.109_5	10.967974905058	FALSE
YGR014W_S1252	YGR014W	MSB2	S1252	S	1252	MT	MT.12_6	15.3907445863221	FALSE
YGR014W_S1252	YGR014W	MSB2	S1252	S	1252	CG	CG.42_5	11.2533991927727	TRUE
YGR014W_S1252	YGR014W	MSB2	S1252	S	1252	ST	ST.54_5	14.5205294776554	FALSE
YGR014W_S1252	YGR014W	MSB2	S1252	S	1252	C7	C7.65_5	15.5813755292663	FALSE
YGR014W_S1252	YGR014W	MSB2	S1252	S	1252	VY	VY.77_5	13.2531543462709	FALSE
YGR014W_S1252	YGR014W	MSB2	S1252	S	1252	AN	AN.89_5	13.6954194532936	FALSE
YGR014W_S1252	YGR014W	MSB2	S1252	S	1252	KC	KC.2_6	10.6974763804803	FALSE
YGR014W_S1252	YGR014W	MSB2	S1252	S	1252	BU	BU.14_6	15.1504463384746	FALSE
YGR014W_S1252	YGR014W	MSB2	S1252	S	1252	CF	CF.22_6	15.8569443079537	FALSE
YGR014W_S1252	YGR014W	MSB2	S1252	S	1252	NG	NG.34_6	15.492478365045	FALSE
YGR014W_S1252	YGR014W	MSB2	S1252	S	1252	NY	NY.46_6	12.7999985120648	FALSE
YGR014W_S1252	YGR014W	MSB2	S1252	S	1252	NO2	NO2.57_6	12.5234484043476	TRUE
YGR014W_S1252	YGR014W	MSB2	S1252	S	1252	DG	DG.80_6	10.5093812942439	FALSE
YGR014W_S1252	YGR014W	MSB2	S1252	S	1252	FA	FA.90_6	15.2000985341711	FALSE
YGR014W_S1252	YGR014W	MSB2	S1252	S	1252	I7	I7.102_6	8.51424705533212	TRUE
YGR014W_S1252	YGR014W	MSB2	S1252	S	1252	YP	YP.27_6	10.4480172712252	TRUE
YGR014W_S1252	YGR014W	MSB2	S1252	S	1252	SP	SP.62_6	16.3754427327614	FALSE
YGR014W_S1252	YGR014W	MSB2	S1252	S	1252	FP	FP.74_6	11.9278317305193	TRUE
YGR014W_S1252	YGR014W	MSB2	S1252	S	1252	NR	NR.85_6	14.4632925401056	FALSE
YGR014W_S1252	YGR014W	MSB2	S1252	S	1252	EB	EB.95_6	13.6853949734129	FALSE
YGR014W_S1252	YGR014W	MSB2	S1252	S	1252	UT	UT.108_6	12.4911033665233	TRUE
YGR014W_S1252	YGR014W	MSB2	S1252	S	1252	HS42	HS42.28_6	12.250247142619	FALSE
YGR014W_S1252	YGR014W	MSB2	S1252	S	1252	NN	NN.40_6	9.52171507515862	FALSE
YGR014W_S1252	YGR014W	MSB2	S1252	S	1252	PQ	PQ.51_6	9.85230417474818	TRUE
YGR014W_S1252	YGR014W	MSB2	S1252	S	1252	DC	DC.63_6	13.0639571979108	FALSE
YGR014W_S1252	YGR014W	MSB2	S1252	S	1252	CY	CY.75_6	12.9421094153704	TRUE
YGR014W_S1252	YGR014W	MSB2	S1252	S	1252	RP	RP.26_6	13.1390413838087	FALSE
YGR014W_S1252	YGR014W	MSB2	S1252	S	1252	EA	EA.38_6	12.7169290550128	FALSE
YGR014W_S1252	YGR014W	MSB2	S1252	S	1252	TA	TA.50_6	14.2759600848569	FALSE
YGR014W_S1252	YGR014W	MSB2	S1252	S	1252	DY	DY.73_6	13.9718108471245	FALSE
YGR014W_S1252	YGR014W	MSB2	S1252	S	1252	AZ	AZ.84_6	14.0878675439632	FALSE
YGR014W_S1252	YGR014W	MSB2	S1252	S	1252	ZC	ZC.94_6	10.2988412962144	TRUE
YGR014W_S1252	YGR014W	MSB2	S1252	S	1252	HU	HU.23_6	13.596373916099	FALSE
YGR014W_S1252	YGR014W	MSB2	S1252	S	1252	LG	LG.35_6	12.0605516509217	TRUE
YGR014W_S1252	YGR014W	MSB2	S1252	S	1252	CP	CP.47_6	10.8454506679162	TRUE
YGR014W_S1252	YGR014W	MSB2	S1252	S	1252	LP	LP.58_6	12.514654198655	FALSE
YGR014W_S1252	YGR014W	MSB2	S1252	S	1252	AY	AY.70_6	11.9058009938358	TRUE
YGR014W_S1252	YGR014W	MSB2	S1252	S	1252	FY	FY.91_6	14.321690773807	FALSE
YGR014W_S1252	YGR014W	MSB2	S1252	S	1252	I8	I8.103_6	4.31584336674557	TRUE
YGR014W_S1252	YGR014W	MSB2	S1252	S	1252	TU	TU.16_6	15.1296499518565	FALSE
YGR014W_S1252	YGR014W	MSB2	S1252	S	1252	AF	AF.29_6	14.7647870671988	FALSE
YGR014W_S1252	YGR014W	MSB2	S1252	S	1252	CN	CN.41_6	16.5551796507218	FALSE
YGR014W_S1252	YGR014W	MSB2	S1252	S	1252	AB	AB.52_6	11.5419808503226	TRUE
YGR014W_S1252	YGR014W	MSB2	S1252	S	1252	C8	C8.64_6	12.6790553474137	TRUE
YGR014W_S1252	YGR014W	MSB2	S1252	S	1252	BZ	BZ.86_6	11.7491140513941	TRUE
YGR014W_S1252	YGR014W	MSB2	S1252	S	1252	DI	DI.97_6	12.0847436078153	TRUE
YGR014W_S1252	YGR014W	MSB2	S1252	S	1252	MN	MN.19_6	11.7014877698513	TRUE
YGR014W_S1252	YGR014W	MSB2	S1252	S	1252	UTF	UTF.32_6	14.3569829975738	FALSE
YGR014W_S1252	YGR014W	MSB2	S1252	S	1252	GL	GL.43_6	8.94725987011812	TRUE
YGR014W_S1252	YGR014W	MSB2	S1252	S	1252	ST	ST.54_6	12.1306257684745	TRUE
YGR014W_S1252	YGR014W	MSB2	S1252	S	1252	C5	C5.66_6	14.0912922636652	FALSE
YGR014W_S1252	YGR014W	MSB2	S1252	S	1252	BY	BY.78_6	10.5298155522089	TRUE
YGR014W_S1252	YGR014W	MSB2	S1252	S	1252	WT	WT.88_6	13.7602281846862	FALSE
YGR014W_S1252	YGR014W	MSB2	S1252	S	1252	KA	KA.99_6	17.3679320887296	FALSE
YGR014W_S1252	YGR014W	MSB2	S1252	S	1252	CW	CW.37_6	12.2598894278975	TRUE
YGR014W_S1252	YGR014W	MSB2	S1252	S	1252	RN	RN.49_6	11.5327477968654	TRUE
YGR014W_S1252	YGR014W	MSB2	S1252	S	1252	CS23	CS23.60_6	12.8296914044505	TRUE
YGR014W_S1252	YGR014W	MSB2	S1252	S	1252	CM	CM.72_6	14.5661330735921	FALSE
YGR014W_S1252	YGR014W	MSB2	S1252	S	1252	SA	SA.83_6	11.4323423753278	TRUE
YGR014W_S1252	YGR014W	MSB2	S1252	S	1252	CS18	CS18.30_6	11.6775324205935	FALSE
YGR014W_S1252	YGR014W	MSB2	S1252	S	1252	CG	CG.42_6	10.0042472038033	TRUE
YGR014W_S1252	YGR014W	MSB2	S1252	S	1252	MY	MY.53_6	12.7685046740215	TRUE
YGR014W_S1252	YGR014W	MSB2	S1252	S	1252	C7	C7.65_6	11.7456704165921	TRUE
YGR014W_S1252	YGR014W	MSB2	S1252	S	1252	VY	VY.77_6	11.9615087152189	TRUE
YGR014W_S1252	YGR014W	MSB2	S1252	S	1252	VC	VC.87_6	11.4210842251954	TRUE
YGR014W_S1252	YGR014W	MSB2	S1252	S	1252	MD	MD.98_6	11.1425679061109	TRUE
YGR014W_S1252	YGR014W	MSB2	S1252	S	1252	ZN	ZN.20_6	12.6306786460978	TRUE
YGR014W_S1252	YGR014W	MSB2	S1252	S	1252	RF	RF.44_6	12.5420437217648	FALSE
YGR014W_S1252	YGR014W	MSB2	S1252	S	1252	FZ	FZ.55_6	13.7708936347545	FALSE
YGR014W_S1252	YGR014W	MSB2	S1252	S	1252	C3	C3.67_6	7.32736240397302	TRUE
YGR014W_S1252	YGR014W	MSB2	S1252	S	1252	AN	AN.89_6	11.6782491451212	TRUE
YGR014W_S1252	YGR014W	MSB2	S1252	S	1252	I3	I3.100_6	11.5472915404382	FALSE
YGR014W_S1252	YGR014W	MSB2	S1252	S	1252	CO	CO.21_6	15.0154183026054	FALSE
YGR014W_S1252	YGR014W	MSB2	S1252	S	1252	PBS	PBS.33_6	15.764412952592	FALSE
YGR014W_S1252	YGR014W	MSB2	S1252	S	1252	DM	DM.45_6	7.44426132014916	TRUE
YGR014W_S1252	YGR014W	MSB2	S1252	S	1252	HS37	HS37.56_6	12.0523337243666	TRUE
YGR014W_S1252	YGR014W	MSB2	S1252	S	1252	OY	OY.68_6	12.7851169305533	TRUE
YGR014W_S1252	YGR014W	MSB2	S1252	S	1252	HU2	HU2.79_6	11.675745693186	TRUE
YGR014W_S1252	YGR014W	MSB2	S1252	S	1252	UT	UT.31_6	11.1839457409649	TRUE
YGR014W_S1252	YGR014W	MSB2	S1252	S	1252	I5	I5.101_6	11.6561489684987	TRUE
YGR014W_S1252	YGR014W	MSB2	S1252	S	1252	AA	AA.24_6	15.0686829778067	FALSE
YGR014W_S1252	YGR014W	MSB2	S1252	S	1252	DP	DP.36_6	14.166877063722	FALSE
YGR014W_S1252	YGR014W	MSB2	S1252	S	1252	NO	NO.59_6	14.0787231410493	FALSE
YGR014W_S1252	YGR014W	MSB2	S1252	S	1252	LA	LA.71_6	10.5624254141482	TRUE
YGR014W_S1252	YGR014W	MSB2	S1252	S	1252	SH	SH.82_6	13.3975461954133	FALSE
YGR014W_S1252	YGR014W	MSB2	S1252	S	1252	CV	CV.92_6	12.1101349600852	FALSE
YGR014W_S1252	YGR014W	MSB2	S1252	S	1252	YC	YC.104_6	9.68822217943774	TRUE
YGR014W_S1252	YGR014W	MSB2	S1252	S	1252	DG	DG.80_3	12.2900992714554	FALSE
YGR014W_S1252	YGR014W	MSB2	S1252	S	1252	FY	FY.91_3	13.6334591319146	FALSE
YGR014W_S1252	YGR014W	MSB2	S1252	S	1252	I8	I8.103_3	11.640240615847	FALSE
YGR014W_S1252	YGR014W	MSB2	S1252	S	1252	H21	H21.7_4	13.1374013973822	FALSE
YGR014W_S1252	YGR014W	MSB2	S1252	S	1252	BM	BM.18_4	14.086782814061	FALSE
YGR014W_S1252	YGR014W	MSB2	S1252	S	1252	CS18	CS18.30_4	14.9610477264671	FALSE
YGR014W_S1252	YGR014W	MSB2	S1252	S	1252	GL	GL.43_4	13.2970059363285	FALSE
YGR014W_S1252	YGR014W	MSB2	S1252	S	1252	CM	CM.72_3	13.5349774337654	FALSE
YGR014W_S1252	YGR014W	MSB2	S1252	S	1252	SA	SA.83_3	12.2654347583354	FALSE
YGR014W_S1252	YGR014W	MSB2	S1252	S	1252	ZC	ZC.94_3	14.4155608890978	FALSE
YGR014W_S1252	YGR014W	MSB2	S1252	S	1252	HS48	HS48.106_3	10.6873311216033	FALSE
YGR014W_S1252	YGR014W	MSB2	S1252	S	1252	CO	CO.21_4	14.6692982538902	FALSE
YGR014W_S1252	YGR014W	MSB2	S1252	S	1252	NG	NG.34_4	10.4680400225202	FALSE
YGR014W_S1252	YGR014W	MSB2	S1252	S	1252	NY	NY.46_4	12.8257262571364	FALSE
YGR014W_S1252	YGR014W	MSB2	S1252	S	1252	DY	DY.73_3	6.48849939189767	FALSE
YGR014W_S1252	YGR014W	MSB2	S1252	S	1252	AZ	AZ.84_3	13.9182078697405	FALSE
YGR014W_S1252	YGR014W	MSB2	S1252	S	1252	EB	EB.95_3	13.9774088311246	FALSE
YGR014W_S1252	YGR014W	MSB2	S1252	S	1252	UT	UT.108_3	12.9517762165364	FALSE
YGR014W_S1252	YGR014W	MSB2	S1252	S	1252	H2O1	H2O1.10_4	14.796889954325	FALSE
YGR014W_S1252	YGR014W	MSB2	S1252	S	1252	CF	CF.22_4	12.029861756397	FALSE
YGR014W_S1252	YGR014W	MSB2	S1252	S	1252	LG	LG.35_4	9.70762454188367	TRUE
YGR014W_S1252	YGR014W	MSB2	S1252	S	1252	CP	CP.47_4	10.2273625246637	FALSE
YGR014W_S1252	YGR014W	MSB2	S1252	S	1252	C3	C3.67_3	12.7276391720428	FALSE
YGR014W_S1252	YGR014W	MSB2	S1252	S	1252	BY	BY.78_3	11.9410883024476	FALSE
YGR014W_S1252	YGR014W	MSB2	S1252	S	1252	UT	UT.31_3	12.5460405327624	FALSE
YGR014W_S1252	YGR014W	MSB2	S1252	S	1252	I5	I5.101_3	10.7949787175995	FALSE
YGR014W_S1252	YGR014W	MSB2	S1252	S	1252	SO	SO.5_4	10.1902872343872	FALSE
YGR014W_S1252	YGR014W	MSB2	S1252	S	1252	FE	FE.15_4	12.202192565952	FALSE
YGR014W_S1252	YGR014W	MSB2	S1252	S	1252	HS42	HS42.28_4	12.3895775396136	FALSE
YGR014W_S1252	YGR014W	MSB2	S1252	S	1252	CN	CN.41_4	11.4293101128118	FALSE
YGR014W_S1252	YGR014W	MSB2	S1252	S	1252	LA	LA.71_3	14.1757885139057	FALSE
YGR014W_S1252	YGR014W	MSB2	S1252	S	1252	SH	SH.82_3	8.25413907064602	TRUE
YGR014W_S1252	YGR014W	MSB2	S1252	S	1252	CZ	CZ.93_3	15.0877060453483	FALSE
YGR014W_S1252	YGR014W	MSB2	S1252	S	1252	OA	OA.105_3	11.3878080928551	FALSE
YGR014W_S1252	YGR014W	MSB2	S1252	S	1252	SD	SD.9_4	14.1583613424386	FALSE
YGR014W_S1252	YGR014W	MSB2	S1252	S	1252	ZN	ZN.20_4	14.5970299056098	FALSE
YGR014W_S1252	YGR014W	MSB2	S1252	S	1252	PBS	PBS.33_4	11.2643957806183	FALSE
YGR014W_S1252	YGR014W	MSB2	S1252	S	1252	DM	DM.45_4	13.0913119775787	FALSE
YGR014W_S1252	YGR014W	MSB2	S1252	S	1252	DC	DC.63_3	14.838138829788	FALSE
YGR014W_S1252	YGR014W	MSB2	S1252	S	1252	FP	FP.74_3	14.9281437773123	FALSE
YGR014W_S1252	YGR014W	MSB2	S1252	S	1252	NR	NR.85_3	13.9635416849233	FALSE
YGR014W_S1252	YGR014W	MSB2	S1252	S	1252	UT	UT.109_3	13.6398950220496	FALSE
YGR014W_S1252	YGR014W	MSB2	S1252	S	1252	MS	MS.11_4	13.9902857685222	FALSE
YGR014W_S1252	YGR014W	MSB2	S1252	S	1252	HU	HU.23_4	13.0751379767459	FALSE
YGR014W_S1252	YGR014W	MSB2	S1252	S	1252	DP	DP.36_4	11.4696383097268	FALSE
YGR014W_S1252	YGR014W	MSB2	S1252	S	1252	CI	CI.76_3	13.7638593360115	FALSE
YGR014W_S1252	YGR014W	MSB2	S1252	S	1252	WT	WT.88_3	12.1377485006659	FALSE
YGR014W_S1252	YGR014W	MSB2	S1252	S	1252	KA	KA.99_3	12.9467957344936	FALSE
YGR014W_S1252	YGR014W	MSB2	S1252	S	1252	UT	UT.3_4	13.2886972072714	FALSE
YGR014W_S1252	YGR014W	MSB2	S1252	S	1252	RP	RP.26_4	14.3838926035661	FALSE
YGR014W_S1252	YGR014W	MSB2	S1252	S	1252	C8	C8.64_3	13.0982905821528	FALSE
YGR014W_S1252	YGR014W	MSB2	S1252	S	1252	BZ	BZ.86_3	13.7821634414844	FALSE
YGR014W_S1252	YGR014W	MSB2	S1252	S	1252	DI	DI.97_3	14.0626794098892	FALSE
YGR014W_S1252	YGR014W	MSB2	S1252	S	1252	NC	NC.1_4	14.6553778066341	FALSE
YGR014W_S1252	YGR014W	MSB2	S1252	S	1252	MT	MT.12_4	13.0442223265006	FALSE
YGR014W_S1252	YGR014W	MSB2	S1252	S	1252	AA	AA.24_4	13.8215801773894	FALSE
YGR014W_S1252	YGR014W	MSB2	S1252	S	1252	CW	CW.37_4	7.5058087843118	FALSE
YGR014W_S1252	YGR014W	MSB2	S1252	S	1252	C7	C7.65_3	14.0388543323279	FALSE
YGR014W_S1252	YGR014W	MSB2	S1252	S	1252	CY	CY.75_3	12.8785312281714	FALSE
YGR014W_S1252	YGR014W	MSB2	S1252	S	1252	VC	VC.87_3	13.6678917918863	FALSE
YGR014W_S1252	YGR014W	MSB2	S1252	S	1252	MD	MD.98_3	13.4611036850564	FALSE
YGR014W_S1252	YGR014W	MSB2	S1252	S	1252	KC	KC.2_4	12.7057995420324	FALSE
YGR014W_S1252	YGR014W	MSB2	S1252	S	1252	P8	P8.13_4	12.2169216569154	FALSE
YGR014W_S1252	YGR014W	MSB2	S1252	S	1252	CX	CX.25_4	13.6714240148165	FALSE
YGR014W_S1252	YGR014W	MSB2	S1252	S	1252	EA	EA.38_4	15.3569581408962	FALSE
YGR014W_S1252	YGR014W	MSB2	S1252	S	1252	OY	OY.68_3	12.7700797081204	FALSE
YGR014W_S1252	YGR014W	MSB2	S1252	S	1252	HU2	HU2.79_3	10.3182379048489	FALSE
YGR014W_S1252	YGR014W	MSB2	S1252	S	1252	FA	FA.90_3	12.2829750995316	FALSE
YGR014W_S1252	YGR014W	MSB2	S1252	S	1252	I7	I7.102_3	13.1541953396624	FALSE
YGR014W_S1252	YGR014W	MSB2	S1252	S	1252	DT	DT.6_4	12.8219892936302	FALSE
YGR014W_S1252	YGR014W	MSB2	S1252	S	1252	TU	TU.16_4	13.0223623399056	FALSE
YGR014W_S1252	YGR014W	MSB2	S1252	S	1252	AF	AF.29_4	13.983274996597	FALSE
YGR014W_S1252	YGR014W	MSB2	S1252	S	1252	CG	CG.42_4	14.0214480918309	FALSE
YGR014W_S1252	YGR014W	MSB2	S1252	S	1252	AY	AY.70_3	12.9429884048289	FALSE
YGR014W_S1252	YGR014W	MSB2	S1252	S	1252	SZ	SZ.81_3	10.8335713704127	FALSE
YGR014W_S1252	YGR014W	MSB2	S1252	S	1252	CV	CV.92_3	12.9884241542925	FALSE
YGR014W_S1252	YGR014W	MSB2	S1252	S	1252	YC	YC.104_3	4.95025742904534	TRUE
YGR014W_S1252	YGR014W	MSB2	S1252	S	1252	ET	ET.8_4	13.0806157343376	FALSE
YGR014W_S1252	YGR014W	MSB2	S1252	S	1252	MN	MN.19_4	13.6768303736327	FALSE
YGR014W_S1252	YGR014W	MSB2	S1252	S	1252	UTF	UTF.32_4	12.082898981044501	FALSE
YGR014W_S1252	YGR014W	MSB2	S1252	S	1252	RF	RF.44_4	9.23575129822023	FALSE
YGR014W_S1252	YGR014W	MSB2	S1252	S	1252	UT	UT.3_1	13.4224610333591	FALSE
YGR014W_S1252	YGR014W	MSB2	S1252	S	1252	FE	FE.15_1	12.6064439475122	FALSE
YGR014W_S1252	YGR014W	MSB2	S1252	S	1252	YP	YP.27_1	12.5318864383666	FALSE
YGR014W_S1252	YGR014W	MSB2	S1252	S	1252	PQ	PQ.51_1	12.9788895513532	FALSE
YGR014W_S1252	YGR014W	MSB2	S1252	S	1252	DC	DC.63_1	13.1178560087673	FALSE
YGR014W_S1252	YGR014W	MSB2	S1252	S	1252	FP	FP.74_1	12.033815625734	FALSE
YGR014W_S1252	YGR014W	MSB2	S1252	S	1252	BZ	BZ.86_1	12.2540991619971	FALSE
YGR014W_S1252	YGR014W	MSB2	S1252	S	1252	SD	SD.9_1	13.1796326702318	FALSE
YGR014W_S1252	YGR014W	MSB2	S1252	S	1252	CO	CO.21_1	12.6810067779341	FALSE
YGR014W_S1252	YGR014W	MSB2	S1252	S	1252	NG	NG.34_1	11.9361163639545	FALSE
YGR014W_S1252	YGR014W	MSB2	S1252	S	1252	DM	DM.45_1	13.417749694609	FALSE
YGR014W_S1252	YGR014W	MSB2	S1252	S	1252	NO2	NO2.57_1	10.2608780315384	FALSE
YGR014W_S1252	YGR014W	MSB2	S1252	S	1252	OY	OY.68_1	11.8437734319812	FALSE
YGR014W_S1252	YGR014W	MSB2	S1252	S	1252	DG	DG.80_1	12.5177503960923	FALSE
YGR014W_S1252	YGR014W	MSB2	S1252	S	1252	FY	FY.91_1	12.8566962625369	FALSE
YGR014W_S1252	YGR014W	MSB2	S1252	S	1252	DT	DT.6_1	11.8943372046708	FALSE
YGR014W_S1252	YGR014W	MSB2	S1252	S	1252	BM	BM.18_1	11.7741411181366	FALSE
YGR014W_S1252	YGR014W	MSB2	S1252	S	1252	CS18	CS18.30_1	13.0686065200177	FALSE
YGR014W_S1252	YGR014W	MSB2	S1252	S	1252	CG	CG.42_1	13.731288202107	FALSE
YGR014W_S1252	YGR014W	MSB2	S1252	S	1252	ST	ST.54_1	12.1710095809806	FALSE
YGR014W_S1252	YGR014W	MSB2	S1252	S	1252	VY	VY.77_1	12.3000295793412	FALSE
YGR014W_S1252	YGR014W	MSB2	S1252	S	1252	AN	AN.89_1	13.0003298523589	FALSE
YGR014W_S1252	YGR014W	MSB2	S1252	S	1252	MT	MT.12_1	11.441040344165	FALSE
YGR014W_S1252	YGR014W	MSB2	S1252	S	1252	AA	AA.24_1	13.569729798084	FALSE
YGR014W_S1252	YGR014W	MSB2	S1252	S	1252	CW	CW.37_1	12.6914999432261	FALSE
YGR014W_S1252	YGR014W	MSB2	S1252	S	1252	EC	EC.48_1	11.8771656448923	FALSE
YGR014W_S1252	YGR014W	MSB2	S1252	S	1252	CS23	CS23.60_1	13.7774927771533	FALSE
YGR014W_S1252	YGR014W	MSB2	S1252	S	1252	LA	LA.71_1	13.2885716146969	FALSE
YGR014W_S1252	YGR014W	MSB2	S1252	S	1252	SA	SA.83_1	13.3446982193923	FALSE
YGR014W_S1252	YGR014W	MSB2	S1252	S	1252	CZ	CZ.93_1	13.3869865417373	FALSE
YGR014W_S1252	YGR014W	MSB2	S1252	S	1252	NC	NC.1_1	1.07943189698506	TRUE
YGR014W_S1252	YGR014W	MSB2	S1252	S	1252	P8	P8.13_1	12.6088908760024	FALSE
YGR014W_S1252	YGR014W	MSB2	S1252	S	1252	CX	CX.25_1	14.265154888147	FALSE
YGR014W_S1252	YGR014W	MSB2	S1252	S	1252	RN	RN.49_1	13.8358316900523	FALSE
YGR014W_S1252	YGR014W	MSB2	S1252	S	1252	AF2	AF2.61_1	12.645154139293	FALSE
YGR014W_S1252	YGR014W	MSB2	S1252	S	1252	CM	CM.72_1	13.7810615261332	FALSE
YGR014W_S1252	YGR014W	MSB2	S1252	S	1252	AZ	AZ.84_1	13.3569008098073	FALSE
YGR014W_S1252	YGR014W	MSB2	S1252	S	1252	SO	SO.5_1	13.2891942668918	FALSE
YGR014W_S1252	YGR014W	MSB2	S1252	S	1252	AF	AF.29_1	13.9225705587238	FALSE
YGR014W_S1252	YGR014W	MSB2	S1252	S	1252	CN	CN.41_1	13.7433640013289	FALSE
YGR014W_S1252	YGR014W	MSB2	S1252	S	1252	MY	MY.53_1	9.20548770187655	FALSE
YGR014W_S1252	YGR014W	MSB2	S1252	S	1252	C7	C7.65_1	13.697850779217	FALSE
YGR014W_S1252	YGR014W	MSB2	S1252	S	1252	CI	CI.76_1	13.6894545380153	FALSE
YGR014W_S1252	YGR014W	MSB2	S1252	S	1252	WT	WT.88_1	13.5923109222738	FALSE
YGR014W_S1252	YGR014W	MSB2	S1252	S	1252	H2O1	H2O1.10_1	13.7026502487608	FALSE
YGR014W_S1252	YGR014W	MSB2	S1252	S	1252	CF	CF.22_1	13.5249080746913	FALSE
YGR014W_S1252	YGR014W	MSB2	S1252	S	1252	LG	LG.35_1	13.5514448497849	FALSE
YGR014W_S1252	YGR014W	MSB2	S1252	S	1252	NY	NY.46_1	13.3613125594894	FALSE
YGR014W_S1252	YGR014W	MSB2	S1252	S	1252	LP	LP.58_1	13.0543343722617	FALSE
YGR014W_S1252	YGR014W	MSB2	S1252	S	1252	SZ	SZ.81_1	14.1572963494565	FALSE
YGR014W_S1252	YGR014W	MSB2	S1252	S	1252	MS	MS.11_1	13.9988883783552	FALSE
YGR014W_S1252	YGR014W	MSB2	S1252	S	1252	HU	HU.23_1	14.165418401142	FALSE
YGR014W_S1252	YGR014W	MSB2	S1252	S	1252	DP	DP.36_1	11.6714219079539	FALSE
YGR014W_S1252	YGR014W	MSB2	S1252	S	1252	CP	CP.47_1	12.9755498445396	FALSE
YGR014W_S1252	YGR014W	MSB2	S1252	S	1252	NO	NO.59_1	13.4519406663263	FALSE
YGR014W_S1252	YGR014W	MSB2	S1252	S	1252	AY	AY.70_1	13.6436631720999	FALSE
YGR014W_S1252	YGR014W	MSB2	S1252	S	1252	SH	SH.82_1	10.47580133907	FALSE
YGR014W_S1252	YGR014W	MSB2	S1252	S	1252	CV	CV.92_1	13.6713665490492	FALSE
YGR014W_S1252	YGR014W	MSB2	S1252	S	1252	KC	KC.2_1	13.3696140538325	FALSE
YGR014W_S1252	YGR014W	MSB2	S1252	S	1252	BU	BU.14_1	13.0705046479107	FALSE
YGR014W_S1252	YGR014W	MSB2	S1252	S	1252	RP	RP.26_1	13.7011778175847	FALSE
YGR014W_S1252	YGR014W	MSB2	S1252	S	1252	EA	EA.38_1	14.5948524360212	FALSE
YGR014W_S1252	YGR014W	MSB2	S1252	S	1252	TA	TA.50_1	12.9880743045605	FALSE
YGR014W_S1252	YGR014W	MSB2	S1252	S	1252	SP	SP.62_1	5.68250432084641	TRUE
YGR014W_S1252	YGR014W	MSB2	S1252	S	1252	DY	DY.73_1	12.7997706357916	FALSE
YGR014W_S1252	YGR014W	MSB2	S1252	S	1252	NR	NR.85_1	13.5730372273229	FALSE
YGR014W_S1252	YGR014W	MSB2	S1252	S	1252	CA	CA.4_1	13.5313074725561	FALSE
YGR014W_S1252	YGR014W	MSB2	S1252	S	1252	TU	TU.16_1	12.93664889771	FALSE
YGR014W_S1252	YGR014W	MSB2	S1252	S	1252	HS42	HS42.28_1	12.9160198770785	FALSE
YGR014W_S1252	YGR014W	MSB2	S1252	S	1252	NN	NN.40_1	13.5428540043398	FALSE
YGR014W_S1252	YGR014W	MSB2	S1252	S	1252	AB	AB.52_1	12.9630601167268	FALSE
YGR014W_S1252	YGR014W	MSB2	S1252	S	1252	C8	C8.64_1	12.6714470831301	FALSE
YGR014W_S1252	YGR014W	MSB2	S1252	S	1252	CY	CY.75_1	13.6547318456077	FALSE
YGR014W_S1252	YGR014W	MSB2	S1252	S	1252	VC	VC.87_1	13.5235663925367	FALSE
YGR014W_S1252	YGR014W	MSB2	S1252	S	1252	H21	H21.7_1	11.1791963626159	FALSE
YGR014W_S1252	YGR014W	MSB2	S1252	S	1252	MN	MN.19_1	13.5882599766969	FALSE
YGR014W_S1252	YGR014W	MSB2	S1252	S	1252	UTF	UTF.32_1	13.5548538661284	FALSE
YGR014W_S1252	YGR014W	MSB2	S1252	S	1252	GL	GL.43_1	11.8674747196592	FALSE
YGR014W_S1252	YGR014W	MSB2	S1252	S	1252	FZ	FZ.55_1	11.8171437710217	FALSE
YGR014W_S1252	YGR014W	MSB2	S1252	S	1252	C5	C5.66_1	13.6117314935151	FALSE
YGR014W_S1252	YGR014W	MSB2	S1252	S	1252	BY	BY.78_1	12.8428877886596	FALSE
YGR014W_S1252	YGR014W	MSB2	S1252	S	1252	UT	UT.31_1	13.5045165950766	FALSE
YGR014W_S1252	YGR014W	MSB2	S1252	S	1252	ET	ET.8_1	9.66153131457912	FALSE
YGR014W_S1252	YGR014W	MSB2	S1252	S	1252	ZN	ZN.20_1	13.2478244731304	FALSE
YGR014W_S1252	YGR014W	MSB2	S1252	S	1252	PBS	PBS.33_1	13.4600153561662	FALSE
YGR014W_S1252	YGR014W	MSB2	S1252	S	1252	RF	RF.44_1	11.0819789335293	FALSE
YGR014W_S1252	YGR014W	MSB2	S1252	S	1252	HS37	HS37.56_1	10.583118203171	FALSE
YGR014W_S1252	YGR014W	MSB2	S1252	S	1252	C3	C3.67_1	13.184219842292	FALSE
YGR014W_S1252	YGR014W	MSB2	S1252	S	1252	HU2	HU2.79_1	12.0726730289214	FALSE
YGR014W_S1252	YGR014W	MSB2	S1252	S	1252	FA	FA.90_1	12.9966518356748	FALSE
YGR014W_S1248	YGR014W	MSB2	S1248	S	1248	FA	FA.90_2	8.0367835046516	TRUE
YGR014W_S1248	YGR014W	MSB2	S1248	S	1248	I5	I5.101_2	7.79858562260876	TRUE
YGR014W_S1248	YGR014W	MSB2	S1248	S	1248	CA	CA.4_3	16.0353045938522	FALSE
YGR014W_S1248	YGR014W	MSB2	S1248	S	1248	BU	BU.14_3	14.7080711369467	FALSE
YGR014W_S1248	YGR014W	MSB2	S1248	S	1248	NN	NN.40_3	13.2529598697965	FALSE
YGR014W_S1248	YGR014W	MSB2	S1248	S	1248	PQ	PQ.51_3	13.0405177344529	FALSE
YGR014W_S1248	YGR014W	MSB2	S1248	S	1248	DG	DG.80_2	15.0501469336715	FALSE
YGR014W_S1248	YGR014W	MSB2	S1248	S	1248	FY	FY.91_2	14.3985126673099	FALSE
YGR014W_S1248	YGR014W	MSB2	S1248	S	1248	I7	I7.102_2	13.6980805403317	FALSE
YGR014W_S1248	YGR014W	MSB2	S1248	S	1248	SO	SO.5_3	13.6177758520375	FALSE
YGR014W_S1248	YGR014W	MSB2	S1248	S	1248	FE	FE.15_3	9.08601300704516	TRUE
YGR014W_S1248	YGR014W	MSB2	S1248	S	1248	HS42	HS42.28_3	7.50307763930395	TRUE
YGR014W_S1248	YGR014W	MSB2	S1248	S	1248	CN	CN.41_3	11.1720393076658	TRUE
YGR014W_S1248	YGR014W	MSB2	S1248	S	1248	AB	AB.52_3	12.2606445450072	TRUE
YGR014W_S1248	YGR014W	MSB2	S1248	S	1248	SZ	SZ.81_2	14.4200391774714	FALSE
YGR014W_S1248	YGR014W	MSB2	S1248	S	1248	DT	DT.6_3	8.57384569802386	TRUE
YGR014W_S1248	YGR014W	MSB2	S1248	S	1248	TU	TU.16_3	13.3074023086493	TRUE
YGR014W_S1248	YGR014W	MSB2	S1248	S	1248	AF	AF.29_3	12.5155365015437	FALSE
YGR014W_S1248	YGR014W	MSB2	S1248	S	1248	CG	CG.42_3	13.3985252400765	TRUE
YGR014W_S1248	YGR014W	MSB2	S1248	S	1248	CV	CV.92_2	14.336664558034	FALSE
YGR014W_S1248	YGR014W	MSB2	S1248	S	1248	H21	H21.7_3	11.2717328017994	TRUE
YGR014W_S1248	YGR014W	MSB2	S1248	S	1248	CS18	CS18.30_3	14.5729766156069	FALSE
YGR014W_S1248	YGR014W	MSB2	S1248	S	1248	CZ	CZ.93_2	11.1870265328422	TRUE
YGR014W_S1248	YGR014W	MSB2	S1248	S	1248	OA	OA.105_2	6.85952920322574	TRUE
YGR014W_S1248	YGR014W	MSB2	S1248	S	1248	MN	MN.19_3	11.1441405044371	TRUE
YGR014W_S1248	YGR014W	MSB2	S1248	S	1248	UTF	UTF.32_3	10.5152098353533	TRUE
YGR014W_S1248	YGR014W	MSB2	S1248	S	1248	RF	RF.44_3	9.57839435416635	TRUE
YGR014W_S1248	YGR014W	MSB2	S1248	S	1248	AZ	AZ.84_2	12.2707824185682	FALSE
YGR014W_S1248	YGR014W	MSB2	S1248	S	1248	ZC	ZC.94_2	13.9729587735106	FALSE
YGR014W_S1248	YGR014W	MSB2	S1248	S	1248	HS48	HS48.106_2	10.2929926774597	TRUE
YGR014W_S1248	YGR014W	MSB2	S1248	S	1248	ZN	ZN.20_3	14.247859142103	FALSE
YGR014W_S1248	YGR014W	MSB2	S1248	S	1248	PBS	PBS.33_3	13.9063050747761	FALSE
YGR014W_S1248	YGR014W	MSB2	S1248	S	1248	NR	NR.85_2	14.8648865893809	FALSE
YGR014W_S1248	YGR014W	MSB2	S1248	S	1248	EB	EB.95_2	15.4147746272585	FALSE
YGR014W_S1248	YGR014W	MSB2	S1248	S	1248	SD	SD.9_3	9.96701612838142	TRUE
YGR014W_S1248	YGR014W	MSB2	S1248	S	1248	CO	CO.21_3	14.4267502827506	FALSE
YGR014W_S1248	YGR014W	MSB2	S1248	S	1248	NG	NG.34_3	14.1592565384643	FALSE
YGR014W_S1248	YGR014W	MSB2	S1248	S	1248	DM	DM.45_3	5.86511598304862	TRUE
YGR014W_S1248	YGR014W	MSB2	S1248	S	1248	NO2	NO2.57_3	9.44577542825566	FALSE
YGR014W_S1248	YGR014W	MSB2	S1248	S	1248	BZ	BZ.86_2	14.9016786862577	FALSE
YGR014W_S1248	YGR014W	MSB2	S1248	S	1248	UT	UT.108_2	14.6205304547824	FALSE
YGR014W_S1248	YGR014W	MSB2	S1248	S	1248	H2O1	H2O1.10_3	14.5662183747918	FALSE
YGR014W_S1248	YGR014W	MSB2	S1248	S	1248	CF	CF.22_3	15.1200768505768	FALSE
YGR014W_S1248	YGR014W	MSB2	S1248	S	1248	LG	LG.35_3	14.2287474291067	FALSE
YGR014W_S1248	YGR014W	MSB2	S1248	S	1248	NY	NY.46_3	14.5004864644221	FALSE
YGR014W_S1248	YGR014W	MSB2	S1248	S	1248	LP	LP.58_3	15.2841712618762	FALSE
YGR014W_S1248	YGR014W	MSB2	S1248	S	1248	VC	VC.87_2	11.4503828712727	FALSE
YGR014W_S1248	YGR014W	MSB2	S1248	S	1248	DI	DI.97_2	13.7307486735026	FALSE
YGR014W_S1248	YGR014W	MSB2	S1248	S	1248	UT	UT.109_2	15.1252011158021	FALSE
YGR014W_S1248	YGR014W	MSB2	S1248	S	1248	MS	MS.11_3	13.1788036919677	FALSE
YGR014W_S1248	YGR014W	MSB2	S1248	S	1248	DP	DP.36_3	8.08489239710916	TRUE
YGR014W_S1248	YGR014W	MSB2	S1248	S	1248	CP	CP.47_3	12.7721160108974	FALSE
YGR014W_S1248	YGR014W	MSB2	S1248	S	1248	NO	NO.59_3	12.0386139330253	FALSE
YGR014W_S1248	YGR014W	MSB2	S1248	S	1248	WT	WT.88_2	11.025849051275	TRUE
YGR014W_S1248	YGR014W	MSB2	S1248	S	1248	MD	MD.98_2	10.96949121003	TRUE
YGR014W_S1248	YGR014W	MSB2	S1248	S	1248	NC	NC.1_3	13.3148504431549	FALSE
YGR014W_S1248	YGR014W	MSB2	S1248	S	1248	MT	MT.12_3	15.5475495683237	FALSE
YGR014W_S1248	YGR014W	MSB2	S1248	S	1248	AA	AA.24_3	15.6170282925392	FALSE
YGR014W_S1248	YGR014W	MSB2	S1248	S	1248	CW	CW.37_3	8.50086077750017	TRUE
YGR014W_S1248	YGR014W	MSB2	S1248	S	1248	EC	EC.48_3	10.9128656054412	FALSE
YGR014W_S1248	YGR014W	MSB2	S1248	S	1248	CS23	CS23.60_3	10.8810590984353	FALSE
YGR014W_S1248	YGR014W	MSB2	S1248	S	1248	AN	AN.89_2	13.7895979694192	FALSE
YGR014W_S1248	YGR014W	MSB2	S1248	S	1248	KA	KA.99_2	15.8452944133364	FALSE
YGR014W_S1248	YGR014W	MSB2	S1248	S	1248	KC	KC.2_3	12.9441430248695	FALSE
YGR014W_S1248	YGR014W	MSB2	S1248	S	1248	P8	P8.13_3	12.7909403026019	FALSE
YGR014W_S1248	YGR014W	MSB2	S1248	S	1248	CX	CX.25_3	15.2922581272609	FALSE
YGR014W_S1248	YGR014W	MSB2	S1248	S	1248	EA	EA.38_3	11.8774869331611	TRUE
YGR014W_S1248	YGR014W	MSB2	S1248	S	1248	RN	RN.49_3	13.0522659134197	FALSE
YGR014W_S1248	YGR014W	MSB2	S1248	S	1248	AF2	AF2.61_3	10.3917772578283	FALSE
YGR014W_S1248	YGR014W	MSB2	S1248	S	1248	UT	UT.31_2	15.7244665875178	FALSE
YGR014W_S1248	YGR014W	MSB2	S1248	S	1248	I3	I3.100_2	10.4936314233797	FALSE
YGR014W_S1248	YGR014W	MSB2	S1248	S	1248	UT	UT.3_3	13.4962175867173	FALSE
YGR014W_S1248	YGR014W	MSB2	S1248	S	1248	RP	RP.26_3	16.0547591350279	FALSE
YGR014W_S1248	YGR014W	MSB2	S1248	S	1248	TA	TA.50_3	10.4814925039969	TRUE
YGR014W_S1248	YGR014W	MSB2	S1248	S	1248	SP	SP.62_3	3.95945936653006	TRUE
YGR014W_S1248	YGR014W	MSB2	S1248	S	1248	YC	YC.104_2	12.1681012583612	FALSE
YGR014W_S1248	YGR014W	MSB2	S1248	S	1248	BM	BM.18_3	16.2594579045727	FALSE
YGR014W_S1248	YGR014W	MSB2	S1248	S	1248	ST	ST.54_3	12.618603033353	FALSE
YGR014W_S1248	YGR014W	MSB2	S1248	S	1248	OA	OA.105_1	15.9285733094734	FALSE
YGR014W_S1248	YGR014W	MSB2	S1248	S	1248	ET	ET.8_2	9.69141664693241	TRUE
YGR014W_S1248	YGR014W	MSB2	S1248	S	1248	CO	CO.21_2	14.0592771973238	FALSE
YGR014W_S1248	YGR014W	MSB2	S1248	S	1248	PBS	PBS.33_2	14.1672055143875	TRUE
YGR014W_S1248	YGR014W	MSB2	S1248	S	1248	DM	DM.45_2	9.79846244683059	TRUE
YGR014W_S1248	YGR014W	MSB2	S1248	S	1248	HS37	HS37.56_2	14.5775988750313	TRUE
YGR014W_S1248	YGR014W	MSB2	S1248	S	1248	C3	C3.67_2	10.9282430784292	TRUE
YGR014W_S1248	YGR014W	MSB2	S1248	S	1248	MS	MS.11_2	13.7952730224766	TRUE
YGR014W_S1248	YGR014W	MSB2	S1248	S	1248	AA	AA.24_2	13.0386812419724	TRUE
YGR014W_S1248	YGR014W	MSB2	S1248	S	1248	DP	DP.36_2	11.9170217533177	TRUE
YGR014W_S1248	YGR014W	MSB2	S1248	S	1248	CP	CP.47_2	14.0451601045161	TRUE
YGR014W_S1248	YGR014W	MSB2	S1248	S	1248	NO	NO.59_2	10.6201990670734	TRUE
YGR014W_S1248	YGR014W	MSB2	S1248	S	1248	AY	AY.70_2	13.7501282778524	TRUE
YGR014W_S1248	YGR014W	MSB2	S1248	S	1248	UT	UT.3_2	11.2458728161862	TRUE
YGR014W_S1248	YGR014W	MSB2	S1248	S	1248	FE	FE.15_2	11.0119230203109	TRUE
YGR014W_S1248	YGR014W	MSB2	S1248	S	1248	HS42	HS42.28_2	9.40309811229152	TRUE
YGR014W_S1248	YGR014W	MSB2	S1248	S	1248	NN	NN.40_2	10.635492450937	TRUE
YGR014W_S1248	YGR014W	MSB2	S1248	S	1248	PQ	PQ.51_2	6.92302357383157	TRUE
YGR014W_S1248	YGR014W	MSB2	S1248	S	1248	FP	FP.74_2	12.3760204253835	TRUE
YGR014W_S1248	YGR014W	MSB2	S1248	S	1248	H21	H21.7_2	15.8150681128318	FALSE
YGR014W_S1248	YGR014W	MSB2	S1248	S	1248	ZN	ZN.20_2	11.0260323785927	TRUE
YGR014W_S1248	YGR014W	MSB2	S1248	S	1248	UTF	UTF.32_2	14.7325177870899	TRUE
YGR014W_S1248	YGR014W	MSB2	S1248	S	1248	RF	RF.44_2	13.4277918191364	TRUE
YGR014W_S1248	YGR014W	MSB2	S1248	S	1248	FZ	FZ.55_2	12.044078290712	TRUE
YGR014W_S1248	YGR014W	MSB2	S1248	S	1248	BY	BY.78_2	11.0199124902107	TRUE
YGR014W_S1248	YGR014W	MSB2	S1248	S	1248	ZC	ZC.94_1	16.0558351831925	FALSE
YGR014W_S1248	YGR014W	MSB2	S1248	S	1248	HS48	HS48.106_1	13.0579220362313	TRUE
YGR014W_S1248	YGR014W	MSB2	S1248	S	1248	SD	SD.9_2	12.8892477041594	TRUE
YGR014W_S1248	YGR014W	MSB2	S1248	S	1248	CF	CF.22_2	11.5297743764222	TRUE
YGR014W_S1248	YGR014W	MSB2	S1248	S	1248	NG	NG.34_2	9.96338665314438	TRUE
YGR014W_S1248	YGR014W	MSB2	S1248	S	1248	NO2	NO2.57_2	11.5878557004572	TRUE
YGR014W_S1248	YGR014W	MSB2	S1248	S	1248	OY	OY.68_2	12.7585311073042	TRUE
YGR014W_S1248	YGR014W	MSB2	S1248	S	1248	UT	UT.109_1	12.8815283323606	TRUE
YGR014W_S1248	YGR014W	MSB2	S1248	S	1248	MT	MT.12_2	10.3998562716259	TRUE
YGR014W_S1248	YGR014W	MSB2	S1248	S	1248	CX	CX.25_2	13.2354237324939	FALSE
YGR014W_S1248	YGR014W	MSB2	S1248	S	1248	CW	CW.37_2	11.7439811393077	TRUE
YGR014W_S1248	YGR014W	MSB2	S1248	S	1248	EC	EC.48_2	6.9730655788725	TRUE
YGR014W_S1248	YGR014W	MSB2	S1248	S	1248	CS23	CS23.60_2	11.7049413434488	TRUE
YGR014W_S1248	YGR014W	MSB2	S1248	S	1248	LA	LA.71_2	10.7403786366253	TRUE
YGR014W_S1248	YGR014W	MSB2	S1248	S	1248	KC	KC.2_2	12.7508942384917	TRUE
YGR014W_S1248	YGR014W	MSB2	S1248	S	1248	BU	BU.14_2	10.9866016372138	TRUE
YGR014W_S1248	YGR014W	MSB2	S1248	S	1248	YP	YP.27_2	14.8772735472046	FALSE
YGR014W_S1248	YGR014W	MSB2	S1248	S	1248	TA	TA.50_2	12.8277076520551	TRUE
YGR014W_S1248	YGR014W	MSB2	S1248	S	1248	SP	SP.62_2	14.8920555700624	FALSE
YGR014W_S1248	YGR014W	MSB2	S1248	S	1248	DY	DY.73_2	12.5798176663136	TRUE
YGR014W_S1248	YGR014W	MSB2	S1248	S	1248	CA	CA.4_2	10.6286506653309	TRUE
YGR014W_S1248	YGR014W	MSB2	S1248	S	1248	TU	TU.16_2	13.862244324874201	TRUE
YGR014W_S1248	YGR014W	MSB2	S1248	S	1248	AF	AF.29_2	13.2435398200621	TRUE
YGR014W_S1248	YGR014W	MSB2	S1248	S	1248	AB	AB.52_2	11.2883370633336	TRUE
YGR014W_S1248	YGR014W	MSB2	S1248	S	1248	DC	DC.63_2	11.7043951500731	FALSE
YGR014W_S1248	YGR014W	MSB2	S1248	S	1248	CY	CY.75_2	13.4662422338556	FALSE
YGR014W_S1248	YGR014W	MSB2	S1248	S	1248	EB	EB.95_1	15.0591364197676	TRUE
YGR014W_S1248	YGR014W	MSB2	S1248	S	1248	UT	UT.3_7	15.5532396264999	FALSE
YGR014W_S1248	YGR014W	MSB2	S1248	S	1248	H2O1	H2O1.10_2	7.77808161812208	TRUE
YGR014W_S1248	YGR014W	MSB2	S1248	S	1248	HU	HU.23_2	13.2944386490236	TRUE
YGR014W_S1248	YGR014W	MSB2	S1248	S	1248	LG	LG.35_2	10.5884773591319	TRUE
YGR014W_S1248	YGR014W	MSB2	S1248	S	1248	LP	LP.58_2	12.071047465948	TRUE
YGR014W_S1248	YGR014W	MSB2	S1248	S	1248	NC	NC.1_2	11.1270894901348	TRUE
YGR014W_S1248	YGR014W	MSB2	S1248	S	1248	P8	P8.13_2	12.1591195173081	TRUE
YGR014W_S1248	YGR014W	MSB2	S1248	S	1248	RP	RP.26_2	13.6238443060074	TRUE
YGR014W_S1248	YGR014W	MSB2	S1248	S	1248	EA	EA.38_2	13.8833140049268	FALSE
YGR014W_S1248	YGR014W	MSB2	S1248	S	1248	RN	RN.49_2	12.9627697031828	FALSE
YGR014W_S1248	YGR014W	MSB2	S1248	S	1248	AF2	AF2.61_2	13.4951953837287	TRUE
YGR014W_S1248	YGR014W	MSB2	S1248	S	1248	CM	CM.72_2	9.02986169162589	TRUE
YGR014W_S1248	YGR014W	MSB2	S1248	S	1248	SO	SO.5_2	13.8589034867767	TRUE
YGR014W_S1248	YGR014W	MSB2	S1248	S	1248	BM	BM.18_2	13.8845025549715	TRUE
YGR014W_S1248	YGR014W	MSB2	S1248	S	1248	CG	CG.42_2	12.1592121277801	TRUE
YGR014W_S1248	YGR014W	MSB2	S1248	S	1248	MY	MY.53_2	10.8614152717709	TRUE
YGR014W_S1248	YGR014W	MSB2	S1248	S	1248	CI	CI.76_2	13.8510650623408	TRUE
YGR014W_S1248	YGR014W	MSB2	S1248	S	1248	DT	DT.6_2	13.4850751147875	TRUE
YGR014W_S1248	YGR014W	MSB2	S1248	S	1248	MN	MN.19_2	13.329108035676	TRUE
YGR014W_S1248	YGR014W	MSB2	S1248	S	1248	CS18	CS18.30_2	14.1830693940374	TRUE
YGR014W_S1248	YGR014W	MSB2	S1248	S	1248	GL	GL.43_2	14.768458288695	TRUE
YGR014W_S1248	YGR014W	MSB2	S1248	S	1248	ST	ST.54_2	7.5866784504111	TRUE
YGR014W_S1248	YGR014W	MSB2	S1248	S	1248	VY	VY.77_2	14.2730656905747	TRUE
YGR014W_S1248	YGR014W	MSB2	S1248	S	1248	C7	C7.65_4	12.370378019101	TRUE
YGR014W_S1248	YGR014W	MSB2	S1248	S	1248	CI	CI.76_4	8.49584553145153	TRUE
YGR014W_S1248	YGR014W	MSB2	S1248	S	1248	WT	WT.88_4	15.253984271958	FALSE
YGR014W_S1248	YGR014W	MSB2	S1248	S	1248	MD	MD.98_4	13.7023624020723	FALSE
YGR014W_S1248	YGR014W	MSB2	S1248	S	1248	KC	KC.2_5	14.8742015392155	FALSE
YGR014W_S1248	YGR014W	MSB2	S1248	S	1248	BU	BU.14_5	14.1720960892627	FALSE
YGR014W_S1248	YGR014W	MSB2	S1248	S	1248	CX	CX.25_5	10.9194319001034	TRUE
YGR014W_S1248	YGR014W	MSB2	S1248	S	1248	NO2	NO2.57_4	13.1507348471118	FALSE
YGR014W_S1248	YGR014W	MSB2	S1248	S	1248	DG	DG.80_4	15.7837190181569	FALSE
YGR014W_S1248	YGR014W	MSB2	S1248	S	1248	FY	FY.91_4	11.8725984698653	TRUE
YGR014W_S1248	YGR014W	MSB2	S1248	S	1248	I7	I7.102_4	10.9452267307753	FALSE
YGR014W_S1248	YGR014W	MSB2	S1248	S	1248	DT	DT.6_5	13.5371750739716	FALSE
YGR014W_S1248	YGR014W	MSB2	S1248	S	1248	MN	MN.19_5	15.6305299976519	FALSE
YGR014W_S1248	YGR014W	MSB2	S1248	S	1248	AF	AF.29_5	15.7279963683114	FALSE
YGR014W_S1248	YGR014W	MSB2	S1248	S	1248	TA	TA.50_4	15.7223587998375	FALSE
YGR014W_S1248	YGR014W	MSB2	S1248	S	1248	DY	DY.73_4	11.2446927972711	TRUE
YGR014W_S1248	YGR014W	MSB2	S1248	S	1248	NR	NR.85_4	11.7781638628794	FALSE
YGR014W_S1248	YGR014W	MSB2	S1248	S	1248	EB	EB.95_4	10.3500431645406	TRUE
YGR014W_S1248	YGR014W	MSB2	S1248	S	1248	UT	UT.108_4	8.40882981143394	TRUE
YGR014W_S1248	YGR014W	MSB2	S1248	S	1248	MS	MS.11_5	11.4168668735803	TRUE
YGR014W_S1248	YGR014W	MSB2	S1248	S	1248	HU	HU.23_5	14.4792120800246	FALSE
YGR014W_S1248	YGR014W	MSB2	S1248	S	1248	PQ	PQ.51_4	12.1608386518928	FALSE
YGR014W_S1248	YGR014W	MSB2	S1248	S	1248	DC	DC.63_4	9.19430096378259	TRUE
YGR014W_S1248	YGR014W	MSB2	S1248	S	1248	FP	FP.74_4	13.3829714175919	FALSE
YGR014W_S1248	YGR014W	MSB2	S1248	S	1248	BZ	BZ.86_4	14.846291340604	FALSE
YGR014W_S1248	YGR014W	MSB2	S1248	S	1248	UT	UT.109_4	14.0819911390963	FALSE
YGR014W_S1248	YGR014W	MSB2	S1248	S	1248	MT	MT.12_5	12.8675215418637	FALSE
YGR014W_S1248	YGR014W	MSB2	S1248	S	1248	EC	EC.48_4	12.1388112809901	FALSE
YGR014W_S1248	YGR014W	MSB2	S1248	S	1248	CS23	CS23.60_4	10.8312797262629	FALSE
YGR014W_S1248	YGR014W	MSB2	S1248	S	1248	LA	LA.71_4	10.6900380150106	FALSE
YGR014W_S1248	YGR014W	MSB2	S1248	S	1248	SA	SA.83_4	13.3805481632152	FALSE
YGR014W_S1248	YGR014W	MSB2	S1248	S	1248	OA	OA.105_4	11.8976109185126	FALSE
YGR014W_S1248	YGR014W	MSB2	S1248	S	1248	SD	SD.9_5	9.4231763132998	FALSE
YGR014W_S1248	YGR014W	MSB2	S1248	S	1248	CO	CO.21_5	6.0945411647272	TRUE
YGR014W_S1248	YGR014W	MSB2	S1248	S	1248	AB	AB.52_4	9.16014979412764	TRUE
YGR014W_S1248	YGR014W	MSB2	S1248	S	1248	C8	C8.64_4	9.525611203328	FALSE
YGR014W_S1248	YGR014W	MSB2	S1248	S	1248	DI	DI.97_4	15.1178844401328	FALSE
YGR014W_S1248	YGR014W	MSB2	S1248	S	1248	NC	NC.1_5	8.77598618834639	TRUE
YGR014W_S1248	YGR014W	MSB2	S1248	S	1248	P8	P8.13_5	14.1434791573538	FALSE
YGR014W_S1248	YGR014W	MSB2	S1248	S	1248	AA	AA.24_5	14.7057834639845	FALSE
YGR014W_S1248	YGR014W	MSB2	S1248	S	1248	HS37	HS37.56_4	12.0863583752523	FALSE
YGR014W_S1248	YGR014W	MSB2	S1248	S	1248	OY	OY.68_4	13.4091652533657	FALSE
YGR014W_S1248	YGR014W	MSB2	S1248	S	1248	HU2	HU2.79_4	9.62613089716969	TRUE
YGR014W_S1248	YGR014W	MSB2	S1248	S	1248	FA	FA.90_4	14.475786584061	FALSE
YGR014W_S1248	YGR014W	MSB2	S1248	S	1248	I5	I5.101_4	12.9975023648664	FALSE
YGR014W_S1248	YGR014W	MSB2	S1248	S	1248	SO	SO.5_5	10.123661267978	FALSE
YGR014W_S1248	YGR014W	MSB2	S1248	S	1248	BM	BM.18_5	16.2303161948034	FALSE
YGR014W_S1248	YGR014W	MSB2	S1248	S	1248	HS42	HS42.28_5	14.3390771535736	FALSE
YGR014W_S1248	YGR014W	MSB2	S1248	S	1248	NO	NO.59_4	12.4183811092026	FALSE
YGR014W_S1248	YGR014W	MSB2	S1248	S	1248	AY	AY.70_4	14.1951172003577	FALSE
YGR014W_S1248	YGR014W	MSB2	S1248	S	1248	SH	SH.82_4	11.6880571136089	FALSE
YGR014W_S1248	YGR014W	MSB2	S1248	S	1248	CZ	CZ.93_4	11.9969272005221	FALSE
YGR014W_S1248	YGR014W	MSB2	S1248	S	1248	YC	YC.104_4	13.3534300180745	FALSE
YGR014W_S1248	YGR014W	MSB2	S1248	S	1248	ET	ET.8_5	13.4283510217684	FALSE
YGR014W_S1248	YGR014W	MSB2	S1248	S	1248	ZN	ZN.20_5	12.2445913882024	FALSE
YGR014W_S1248	YGR014W	MSB2	S1248	S	1248	UTF	UTF.32_5	14.1102200298717	FALSE
YGR014W_S1248	YGR014W	MSB2	S1248	S	1248	CM	CM.72_4	17.9153268980082	FALSE
YGR014W_S1248	YGR014W	MSB2	S1248	S	1248	AZ	AZ.84_4	10.6361009632016	TRUE
YGR014W_S1248	YGR014W	MSB2	S1248	S	1248	ZC	ZC.94_4	14.1399316682621	TRUE
YGR014W_S1248	YGR014W	MSB2	S1248	S	1248	HS48	HS48.106_4	13.0042477212249	TRUE
YGR014W_S1248	YGR014W	MSB2	S1248	S	1248	H2O1	H2O1.10_5	10.2928815817836	TRUE
YGR014W_S1248	YGR014W	MSB2	S1248	S	1248	CF	CF.22_5	13.2774561268194	TRUE
YGR014W_S1248	YGR014W	MSB2	S1248	S	1248	ST	ST.54_4	13.7124645355732	TRUE
YGR014W_S1248	YGR014W	MSB2	S1248	S	1248	C5	C5.66_4	14.8564266744552	TRUE
YGR014W_S1248	YGR014W	MSB2	S1248	S	1248	VY	VY.77_4	11.5880679615623	TRUE
YGR014W_S1248	YGR014W	MSB2	S1248	S	1248	AN	AN.89_4	10.6333829645427	TRUE
YGR014W_S1248	YGR014W	MSB2	S1248	S	1248	UT	UT.3_5	14.2434098423411	TRUE
YGR014W_S1248	YGR014W	MSB2	S1248	S	1248	FE	FE.15_5	12.9518493941503	TRUE
YGR014W_S1248	YGR014W	MSB2	S1248	S	1248	RP	RP.26_5	12.4250339348956	TRUE
YGR014W_S1248	YGR014W	MSB2	S1248	S	1248	FZ	FZ.55_4	12.996860538115	TRUE
YGR014W_S1248	YGR014W	MSB2	S1248	S	1248	C3	C3.67_4	13.9194777718681	TRUE
YGR014W_S1248	YGR014W	MSB2	S1248	S	1248	BY	BY.78_4	13.7985281721126	TRUE
YGR014W_S1248	YGR014W	MSB2	S1248	S	1248	UT	UT.31_4	13.6581997730988	TRUE
YGR014W_S1248	YGR014W	MSB2	S1248	S	1248	I3	I3.100_4	7.5578487964716	TRUE
YGR014W_S1248	YGR014W	MSB2	S1248	S	1248	CA	CA.4_5	14.2762864275882	TRUE
YGR014W_S1248	YGR014W	MSB2	S1248	S	1248	TU	TU.16_5	9.3158189396159	TRUE
YGR014W_S1248	YGR014W	MSB2	S1248	S	1248	YP	YP.27_5	13.1929247031822	TRUE
YGR014W_S1248	YGR014W	MSB2	S1248	S	1248	LP	LP.58_4	9.47727394528789	TRUE
YGR014W_S1248	YGR014W	MSB2	S1248	S	1248	SZ	SZ.81_4	13.9549715598381	TRUE
YGR014W_S1248	YGR014W	MSB2	S1248	S	1248	CV	CV.92_4	13.990948112303	TRUE
YGR014W_S1248	YGR014W	MSB2	S1248	S	1248	H21	H21.7_5	12.6888555556592	TRUE
YGR014W_S1248	YGR014W	MSB2	S1248	S	1248	CS18	CS18.30_5	13.3026335987697	TRUE
YGR014W_S1248	YGR014W	MSB2	S1248	S	1248	PBS	PBS.33_5	13.2834940641011	TRUE
YGR014W_S1248	YGR014W	MSB2	S1248	S	1248	C3	C3.67_5	14.0229797813124	TRUE
YGR014W_S1248	YGR014W	MSB2	S1248	S	1248	HU2	HU2.79_5	12.7430117236617	TRUE
YGR014W_S1248	YGR014W	MSB2	S1248	S	1248	FA	FA.90_5	12.154055683524	TRUE
YGR014W_S1248	YGR014W	MSB2	S1248	S	1248	NO	NO.59_5	14.4771201985597	TRUE
YGR014W_S1248	YGR014W	MSB2	S1248	S	1248	LA	LA.71_5	12.7220413810364	TRUE
YGR014W_S1248	YGR014W	MSB2	S1248	S	1248	SA	SA.83_5	12.430062892142	TRUE
YGR014W_S1248	YGR014W	MSB2	S1248	S	1248	ZC	ZC.94_5	14.3255790201346	TRUE
YGR014W_S1248	YGR014W	MSB2	S1248	S	1248	CS23	CS23.60_5	10.30454570184	TRUE
YGR014W_S1248	YGR014W	MSB2	S1248	S	1248	CM	CM.72_5	12.8887349192968	TRUE
YGR014W_S1248	YGR014W	MSB2	S1248	S	1248	AZ	AZ.84_5	14.5640149350899	TRUE
YGR014W_S1248	YGR014W	MSB2	S1248	S	1248	EB	EB.95_5	14.7531036555896	TRUE
YGR014W_S1248	YGR014W	MSB2	S1248	S	1248	SD	SD.9_6	11.1847653591549	TRUE
YGR014W_S1248	YGR014W	MSB2	S1248	S	1248	GL	GL.43_5	12.7423480194937	TRUE
YGR014W_S1248	YGR014W	MSB2	S1248	S	1248	FZ	FZ.55_5	12.5297472482729	TRUE
YGR014W_S1248	YGR014W	MSB2	S1248	S	1248	C5	C5.66_5	12.8937982857693	TRUE
YGR014W_S1248	YGR014W	MSB2	S1248	S	1248	BY	BY.78_5	10.2930274950189	TRUE
YGR014W_S1248	YGR014W	MSB2	S1248	S	1248	UT	UT.31_5	6.33282185162604	TRUE
YGR014W_S1248	YGR014W	MSB2	S1248	S	1248	I3	I3.100_5	14.0191127333519	TRUE
YGR014W_S1248	YGR014W	MSB2	S1248	S	1248	UT	UT.3_6	13.5249359669267	TRUE
YGR014W_S1248	YGR014W	MSB2	S1248	S	1248	FE	FE.15_6	11.1658052749893	TRUE
YGR014W_S1248	YGR014W	MSB2	S1248	S	1248	CN	CN.41_5	9.93657359517051	TRUE
YGR014W_S1248	YGR014W	MSB2	S1248	S	1248	MY	MY.53_5	11.688043049062	FALSE
YGR014W_S1248	YGR014W	MSB2	S1248	S	1248	C8	C8.64_5	11.0631386773682	FALSE
YGR014W_S1248	YGR014W	MSB2	S1248	S	1248	CI	CI.76_5	13.0595139421874	FALSE
YGR014W_S1248	YGR014W	MSB2	S1248	S	1248	WT	WT.88_5	11.8785088193417	FALSE
YGR014W_S1248	YGR014W	MSB2	S1248	S	1248	KA	KA.99_5	13.6936308757132	FALSE
YGR014W_S1248	YGR014W	MSB2	S1248	S	1248	NC	NC.1_6	12.4011009712088	FALSE
YGR014W_S1248	YGR014W	MSB2	S1248	S	1248	P8	P8.13_6	13.3084049736263	FALSE
YGR014W_S1248	YGR014W	MSB2	S1248	S	1248	OY	OY.68_5	17.4058670534129	FALSE
YGR014W_S1248	YGR014W	MSB2	S1248	S	1248	DG	DG.80_5	12.2201891063421	FALSE
YGR014W_S1248	YGR014W	MSB2	S1248	S	1248	FY	FY.91_5	14.5126767568462	FALSE
YGR014W_S1248	YGR014W	MSB2	S1248	S	1248	I7	I7.102_5	13.7335318928436	FALSE
YGR014W_S1248	YGR014W	MSB2	S1248	S	1248	SO	SO.5_6	15.5747744732597	FALSE
YGR014W_S1248	YGR014W	MSB2	S1248	S	1248	EA	EA.38_5	13.1856865161346	FALSE
YGR014W_S1248	YGR014W	MSB2	S1248	S	1248	TA	TA.50_5	12.294299600903	FALSE
YGR014W_S1248	YGR014W	MSB2	S1248	S	1248	AF2	AF2.61_5	9.08262989248739	TRUE
YGR014W_S1248	YGR014W	MSB2	S1248	S	1248	DY	DY.73_5	12.4580745821413	FALSE
YGR014W_S1248	YGR014W	MSB2	S1248	S	1248	NR	NR.85_5	13.6867437895302	FALSE
YGR014W_S1248	YGR014W	MSB2	S1248	S	1248	HS48	HS48.106_5	9.72707363732978	FALSE
YGR014W_S1248	YGR014W	MSB2	S1248	S	1248	H2O1	H2O1.10_6	13.4435735966274	FALSE
YGR014W_S1248	YGR014W	MSB2	S1248	S	1248	CP	CP.47_5	10.2142806359702	TRUE
YGR014W_S1248	YGR014W	MSB2	S1248	S	1248	LP	LP.58_5	12.2425409371025	FALSE
YGR014W_S1248	YGR014W	MSB2	S1248	S	1248	AY	AY.70_5	13.1004755983548	FALSE
YGR014W_S1248	YGR014W	MSB2	S1248	S	1248	SH	SH.82_5	7.62686439253082	TRUE
YGR014W_S1248	YGR014W	MSB2	S1248	S	1248	CZ	CZ.93_5	10.3308583704068	TRUE
YGR014W_S1248	YGR014W	MSB2	S1248	S	1248	H21	H21.7_6	14.4206085366825	FALSE
YGR014W_S1248	YGR014W	MSB2	S1248	S	1248	LG	LG.35_5	10.820476300558	FALSE
YGR014W_S1248	YGR014W	MSB2	S1248	S	1248	NY	NY.46_5	9.24471265305886	TRUE
YGR014W_S1248	YGR014W	MSB2	S1248	S	1248	NO2	NO2.57_5	7.52289768645345	TRUE
YGR014W_S1248	YGR014W	MSB2	S1248	S	1248	SZ	SZ.81_5	10.8250796374169	FALSE
YGR014W_S1248	YGR014W	MSB2	S1248	S	1248	I8	I8.103_5	10.4397352951072	TRUE
YGR014W_S1248	YGR014W	MSB2	S1248	S	1248	PQ	PQ.51_5	10.6607749378173	FALSE
YGR014W_S1248	YGR014W	MSB2	S1248	S	1248	SP	SP.62_5	4.69141773156156	TRUE
YGR014W_S1248	YGR014W	MSB2	S1248	S	1248	FP	FP.74_5	11.2936927527935	FALSE
YGR014W_S1248	YGR014W	MSB2	S1248	S	1248	BZ	BZ.86_5	12.5196299158265	FALSE
YGR014W_S1248	YGR014W	MSB2	S1248	S	1248	UT	UT.108_5	11.191903126272	TRUE
YGR014W_S1248	YGR014W	MSB2	S1248	S	1248	MS	MS.11_6	14.7149765866659	FALSE
YGR014W_S1248	YGR014W	MSB2	S1248	S	1248	NN	NN.40_5	14.1254981639139	FALSE
YGR014W_S1248	YGR014W	MSB2	S1248	S	1248	AB	AB.52_5	14.8366860103279	FALSE
YGR014W_S1248	YGR014W	MSB2	S1248	S	1248	DC	DC.63_5	13.2218732102605	FALSE
YGR014W_S1248	YGR014W	MSB2	S1248	S	1248	CY	CY.75_5	12.4240949761566	FALSE
YGR014W_S1248	YGR014W	MSB2	S1248	S	1248	VC	VC.87_5	13.1125506131343	FALSE
YGR014W_S1248	YGR014W	MSB2	S1248	S	1248	MD	MD.98_5	14.9748952812156	FALSE
YGR014W_S1248	YGR014W	MSB2	S1248	S	1248	UT	UT.109_5	11.3305210377996	FALSE
YGR014W_S1248	YGR014W	MSB2	S1248	S	1248	MT	MT.12_6	15.3235894221275	FALSE
YGR014W_S1248	YGR014W	MSB2	S1248	S	1248	CG	CG.42_5	11.5426156037218	TRUE
YGR014W_S1248	YGR014W	MSB2	S1248	S	1248	ST	ST.54_5	14.4284775309507	FALSE
YGR014W_S1248	YGR014W	MSB2	S1248	S	1248	C7	C7.65_5	14.712595067863	FALSE
YGR014W_S1248	YGR014W	MSB2	S1248	S	1248	VY	VY.77_5	13.3576878084492	FALSE
YGR014W_S1248	YGR014W	MSB2	S1248	S	1248	AN	AN.89_5	13.7672056318481	FALSE
YGR014W_S1248	YGR014W	MSB2	S1248	S	1248	KC	KC.2_6	11.1050372635815	FALSE
YGR014W_S1248	YGR014W	MSB2	S1248	S	1248	BU	BU.14_6	15.1396159208107	FALSE
YGR014W_S1248	YGR014W	MSB2	S1248	S	1248	CF	CF.22_6	15.2258034141773	FALSE
YGR014W_S1248	YGR014W	MSB2	S1248	S	1248	NG	NG.34_6	14.7320093109727	FALSE
YGR014W_S1248	YGR014W	MSB2	S1248	S	1248	NY	NY.46_6	12.006474822091601	FALSE
YGR014W_S1248	YGR014W	MSB2	S1248	S	1248	NO2	NO2.57_6	12.192880580369	TRUE
YGR014W_S1248	YGR014W	MSB2	S1248	S	1248	DG	DG.80_6	10.459671222971	TRUE
YGR014W_S1248	YGR014W	MSB2	S1248	S	1248	FA	FA.90_6	14.5365380155102	FALSE
YGR014W_S1248	YGR014W	MSB2	S1248	S	1248	I7	I7.102_6	9.98129908274685	TRUE
YGR014W_S1248	YGR014W	MSB2	S1248	S	1248	YP	YP.27_6	9.83585524017175	TRUE
YGR014W_S1248	YGR014W	MSB2	S1248	S	1248	SP	SP.62_6	15.0983347981678	FALSE
YGR014W_S1248	YGR014W	MSB2	S1248	S	1248	FP	FP.74_6	12.5507381382389	TRUE
YGR014W_S1248	YGR014W	MSB2	S1248	S	1248	NR	NR.85_6	14.0450063270914	FALSE
YGR014W_S1248	YGR014W	MSB2	S1248	S	1248	EB	EB.95_6	13.5446007453547	FALSE
YGR014W_S1248	YGR014W	MSB2	S1248	S	1248	UT	UT.108_6	12.2386936483111	TRUE
YGR014W_S1248	YGR014W	MSB2	S1248	S	1248	HS42	HS42.28_6	10.2917422740113	TRUE
YGR014W_S1248	YGR014W	MSB2	S1248	S	1248	NN	NN.40_6	9.28410709097765	FALSE
YGR014W_S1248	YGR014W	MSB2	S1248	S	1248	PQ	PQ.51_6	8.26165641834625	TRUE
YGR014W_S1248	YGR014W	MSB2	S1248	S	1248	DC	DC.63_6	12.5838012057747	FALSE
YGR014W_S1248	YGR014W	MSB2	S1248	S	1248	CY	CY.75_6	10.8872571971901	TRUE
YGR014W_S1248	YGR014W	MSB2	S1248	S	1248	RP	RP.26_6	12.810233469386	FALSE
YGR014W_S1248	YGR014W	MSB2	S1248	S	1248	EA	EA.38_6	12.5540525932676	FALSE
YGR014W_S1248	YGR014W	MSB2	S1248	S	1248	TA	TA.50_6	13.8988717941499	FALSE
YGR014W_S1248	YGR014W	MSB2	S1248	S	1248	DY	DY.73_6	13.4735278807548	FALSE
YGR014W_S1248	YGR014W	MSB2	S1248	S	1248	AZ	AZ.84_6	13.6680846049752	FALSE
YGR014W_S1248	YGR014W	MSB2	S1248	S	1248	ZC	ZC.94_6	12.6611210596515	TRUE
YGR014W_S1248	YGR014W	MSB2	S1248	S	1248	HU	HU.23_6	14.3233570274082	FALSE
YGR014W_S1248	YGR014W	MSB2	S1248	S	1248	LG	LG.35_6	12.1014962342947	TRUE
YGR014W_S1248	YGR014W	MSB2	S1248	S	1248	CP	CP.47_6	10.5939291889685	TRUE
YGR014W_S1248	YGR014W	MSB2	S1248	S	1248	LP	LP.58_6	13.3539931739469	FALSE
YGR014W_S1248	YGR014W	MSB2	S1248	S	1248	AY	AY.70_6	12.7362298106152	TRUE
YGR014W_S1248	YGR014W	MSB2	S1248	S	1248	FY	FY.91_6	14.694095296756	FALSE
YGR014W_S1248	YGR014W	MSB2	S1248	S	1248	I8	I8.103_6	11.2355096628126	TRUE
YGR014W_S1248	YGR014W	MSB2	S1248	S	1248	TU	TU.16_6	15.4952560532277	FALSE
YGR014W_S1248	YGR014W	MSB2	S1248	S	1248	AF	AF.29_6	15.2203110974608	FALSE
YGR014W_S1248	YGR014W	MSB2	S1248	S	1248	CN	CN.41_6	16.6179373210812	FALSE
YGR014W_S1248	YGR014W	MSB2	S1248	S	1248	AB	AB.52_6	9.70259792215915	TRUE
YGR014W_S1248	YGR014W	MSB2	S1248	S	1248	C8	C8.64_6	6.50039121484854	TRUE
YGR014W_S1248	YGR014W	MSB2	S1248	S	1248	BZ	BZ.86_6	8.79860435694838	TRUE
YGR014W_S1248	YGR014W	MSB2	S1248	S	1248	DI	DI.97_6	11.7313197926311	TRUE
YGR014W_S1248	YGR014W	MSB2	S1248	S	1248	MN	MN.19_6	12.4763728622036	TRUE
YGR014W_S1248	YGR014W	MSB2	S1248	S	1248	UTF	UTF.32_6	14.6832294308467	FALSE
YGR014W_S1248	YGR014W	MSB2	S1248	S	1248	GL	GL.43_6	10.8707752606158	TRUE
YGR014W_S1248	YGR014W	MSB2	S1248	S	1248	ST	ST.54_6	11.468700898567	TRUE
YGR014W_S1248	YGR014W	MSB2	S1248	S	1248	C5	C5.66_6	14.3077508701332	FALSE
YGR014W_S1248	YGR014W	MSB2	S1248	S	1248	BY	BY.78_6	13.2719734452644	TRUE
YGR014W_S1248	YGR014W	MSB2	S1248	S	1248	WT	WT.88_6	14.3956166016568	FALSE
YGR014W_S1248	YGR014W	MSB2	S1248	S	1248	KA	KA.99_6	17.6737584830013	FALSE
YGR014W_S1248	YGR014W	MSB2	S1248	S	1248	CW	CW.37_6	6.84226385354746	TRUE
YGR014W_S1248	YGR014W	MSB2	S1248	S	1248	RN	RN.49_6	9.9439680771288	TRUE
YGR014W_S1248	YGR014W	MSB2	S1248	S	1248	CS23	CS23.60_6	13.6402163584258	TRUE
YGR014W_S1248	YGR014W	MSB2	S1248	S	1248	CM	CM.72_6	15.2629078157974	FALSE
YGR014W_S1248	YGR014W	MSB2	S1248	S	1248	SA	SA.83_6	11.7436878367148	TRUE
YGR014W_S1248	YGR014W	MSB2	S1248	S	1248	CS18	CS18.30_6	11.4693987685716	FALSE
YGR014W_S1248	YGR014W	MSB2	S1248	S	1248	CG	CG.42_6	10.9952925211831	TRUE
YGR014W_S1248	YGR014W	MSB2	S1248	S	1248	MY	MY.53_6	12.692548959753	TRUE
YGR014W_S1248	YGR014W	MSB2	S1248	S	1248	C7	C7.65_6	10.2341288120294	TRUE
YGR014W_S1248	YGR014W	MSB2	S1248	S	1248	VY	VY.77_6	10.4657731670317	TRUE
YGR014W_S1248	YGR014W	MSB2	S1248	S	1248	VC	VC.87_6	5.55490640824278	TRUE
YGR014W_S1248	YGR014W	MSB2	S1248	S	1248	MD	MD.98_6	11.5170541840112	TRUE
YGR014W_S1248	YGR014W	MSB2	S1248	S	1248	ZN	ZN.20_6	12.8469697666433	TRUE
YGR014W_S1248	YGR014W	MSB2	S1248	S	1248	RF	RF.44_6	12.8638212084186	FALSE
YGR014W_S1248	YGR014W	MSB2	S1248	S	1248	FZ	FZ.55_6	13.9629703820014	FALSE
YGR014W_S1248	YGR014W	MSB2	S1248	S	1248	C3	C3.67_6	12.2528884222125	TRUE
YGR014W_S1248	YGR014W	MSB2	S1248	S	1248	AN	AN.89_6	12.8544053143942	TRUE
YGR014W_S1248	YGR014W	MSB2	S1248	S	1248	I3	I3.100_6	11.5741031344046	FALSE
YGR014W_S1248	YGR014W	MSB2	S1248	S	1248	CO	CO.21_6	15.1963059394063	FALSE
YGR014W_S1248	YGR014W	MSB2	S1248	S	1248	PBS	PBS.33_6	16.0095989309838	FALSE
YGR014W_S1248	YGR014W	MSB2	S1248	S	1248	DM	DM.45_6	10.3974197850613	TRUE
YGR014W_S1248	YGR014W	MSB2	S1248	S	1248	HS37	HS37.56_6	12.302139212075	TRUE
YGR014W_S1248	YGR014W	MSB2	S1248	S	1248	OY	OY.68_6	12.0626178351256	TRUE
YGR014W_S1248	YGR014W	MSB2	S1248	S	1248	HU2	HU2.79_6	8.92602963705789	FALSE
YGR014W_S1248	YGR014W	MSB2	S1248	S	1248	UT	UT.31_6	11.3220474179708	TRUE
YGR014W_S1248	YGR014W	MSB2	S1248	S	1248	I5	I5.101_6	11.4136464933499	TRUE
YGR014W_S1248	YGR014W	MSB2	S1248	S	1248	AA	AA.24_6	15.2290763284211	FALSE
YGR014W_S1248	YGR014W	MSB2	S1248	S	1248	DP	DP.36_6	14.5467805020118	FALSE
YGR014W_S1248	YGR014W	MSB2	S1248	S	1248	NO	NO.59_6	14.2024552426261	FALSE
YGR014W_S1248	YGR014W	MSB2	S1248	S	1248	LA	LA.71_6	12.2656123855699	TRUE
YGR014W_S1248	YGR014W	MSB2	S1248	S	1248	SH	SH.82_6	13.7783389850416	FALSE
YGR014W_S1248	YGR014W	MSB2	S1248	S	1248	CV	CV.92_6	11.9503702583613	FALSE
YGR014W_S1248	YGR014W	MSB2	S1248	S	1248	YC	YC.104_6	9.94975024859199	TRUE
YGR014W_S1248	YGR014W	MSB2	S1248	S	1248	DG	DG.80_3	12.8860684958702	FALSE
YGR014W_S1248	YGR014W	MSB2	S1248	S	1248	FY	FY.91_3	14.084903633405	FALSE
YGR014W_S1248	YGR014W	MSB2	S1248	S	1248	I8	I8.103_3	11.6918993586079	FALSE
YGR014W_S1248	YGR014W	MSB2	S1248	S	1248	H21	H21.7_4	13.6229232485323	FALSE
YGR014W_S1248	YGR014W	MSB2	S1248	S	1248	BM	BM.18_4	14.6011495292535	FALSE
YGR014W_S1248	YGR014W	MSB2	S1248	S	1248	CS18	CS18.30_4	15.3869529391932	FALSE
YGR014W_S1248	YGR014W	MSB2	S1248	S	1248	GL	GL.43_4	12.7148329426594	FALSE
YGR014W_S1248	YGR014W	MSB2	S1248	S	1248	CM	CM.72_3	14.3085092003031	FALSE
YGR014W_S1248	YGR014W	MSB2	S1248	S	1248	SA	SA.83_3	12.5987976655969	FALSE
YGR014W_S1248	YGR014W	MSB2	S1248	S	1248	ZC	ZC.94_3	14.8998006542144	FALSE
YGR014W_S1248	YGR014W	MSB2	S1248	S	1248	HS48	HS48.106_3	10.7667856224378	FALSE
YGR014W_S1248	YGR014W	MSB2	S1248	S	1248	CO	CO.21_4	15.3776040969464	FALSE
YGR014W_S1248	YGR014W	MSB2	S1248	S	1248	NG	NG.34_4	11.1911384496019	FALSE
YGR014W_S1248	YGR014W	MSB2	S1248	S	1248	NY	NY.46_4	13.4955243527063	FALSE
YGR014W_S1248	YGR014W	MSB2	S1248	S	1248	DY	DY.73_3	7.11610061395658	FALSE
YGR014W_S1248	YGR014W	MSB2	S1248	S	1248	AZ	AZ.84_3	14.5422426829337	FALSE
YGR014W_S1248	YGR014W	MSB2	S1248	S	1248	EB	EB.95_3	14.2647896728994	FALSE
YGR014W_S1248	YGR014W	MSB2	S1248	S	1248	UT	UT.108_3	13.6198424679956	FALSE
YGR014W_S1248	YGR014W	MSB2	S1248	S	1248	H2O1	H2O1.10_4	15.5411403019919	FALSE
YGR014W_S1248	YGR014W	MSB2	S1248	S	1248	CF	CF.22_4	6.90588730836802	TRUE
YGR014W_S1248	YGR014W	MSB2	S1248	S	1248	LG	LG.35_4	10.2870632087504	TRUE
YGR014W_S1248	YGR014W	MSB2	S1248	S	1248	CP	CP.47_4	10.8208964361336	FALSE
YGR014W_S1248	YGR014W	MSB2	S1248	S	1248	C3	C3.67_3	11.7850747801211	FALSE
YGR014W_S1248	YGR014W	MSB2	S1248	S	1248	BY	BY.78_3	11.3026552542354	FALSE
YGR014W_S1248	YGR014W	MSB2	S1248	S	1248	UT	UT.31_3	12.2444976367662	FALSE
YGR014W_S1248	YGR014W	MSB2	S1248	S	1248	I5	I5.101_3	10.7722636125277	FALSE
YGR014W_S1248	YGR014W	MSB2	S1248	S	1248	SO	SO.5_4	9.96029258664791	FALSE
YGR014W_S1248	YGR014W	MSB2	S1248	S	1248	FE	FE.15_4	12.3124133517747	FALSE
YGR014W_S1248	YGR014W	MSB2	S1248	S	1248	HS42	HS42.28_4	12.9430292351778	FALSE
YGR014W_S1248	YGR014W	MSB2	S1248	S	1248	CN	CN.41_4	11.1974197345548	FALSE
YGR014W_S1248	YGR014W	MSB2	S1248	S	1248	LA	LA.71_3	13.9406684576751	FALSE
YGR014W_S1248	YGR014W	MSB2	S1248	S	1248	SH	SH.82_3	7.72672383954968	TRUE
YGR014W_S1248	YGR014W	MSB2	S1248	S	1248	CZ	CZ.93_3	14.2233858786762	FALSE
YGR014W_S1248	YGR014W	MSB2	S1248	S	1248	OA	OA.105_3	10.7641019808259	FALSE
YGR014W_S1248	YGR014W	MSB2	S1248	S	1248	SD	SD.9_4	14.2374539238485	FALSE
YGR014W_S1248	YGR014W	MSB2	S1248	S	1248	ZN	ZN.20_4	14.3078949419102	FALSE
YGR014W_S1248	YGR014W	MSB2	S1248	S	1248	PBS	PBS.33_4	10.8202475730122	FALSE
YGR014W_S1248	YGR014W	MSB2	S1248	S	1248	DM	DM.45_4	12.67261590623	FALSE
YGR014W_S1248	YGR014W	MSB2	S1248	S	1248	DC	DC.63_3	14.6716490893409	FALSE
YGR014W_S1248	YGR014W	MSB2	S1248	S	1248	FP	FP.74_3	14.569557277029901	FALSE
YGR014W_S1248	YGR014W	MSB2	S1248	S	1248	NR	NR.85_3	13.5065166905523	FALSE
YGR014W_S1248	YGR014W	MSB2	S1248	S	1248	UT	UT.109_3	13.3404140121191	FALSE
YGR014W_S1248	YGR014W	MSB2	S1248	S	1248	MS	MS.11_4	13.0876114683439	FALSE
YGR014W_S1248	YGR014W	MSB2	S1248	S	1248	HU	HU.23_4	12.6236827077132	FALSE
YGR014W_S1248	YGR014W	MSB2	S1248	S	1248	DP	DP.36_4	10.7364327245783	FALSE
YGR014W_S1248	YGR014W	MSB2	S1248	S	1248	CI	CI.76_3	13.5374173235338	FALSE
YGR014W_S1248	YGR014W	MSB2	S1248	S	1248	WT	WT.88_3	11.656894480492	FALSE
YGR014W_S1248	YGR014W	MSB2	S1248	S	1248	KA	KA.99_3	12.4026826134292	FALSE
YGR014W_S1248	YGR014W	MSB2	S1248	S	1248	UT	UT.3_4	12.9885541989786	FALSE
YGR014W_S1248	YGR014W	MSB2	S1248	S	1248	RP	RP.26_4	13.747072720871	FALSE
YGR014W_S1248	YGR014W	MSB2	S1248	S	1248	C8	C8.64_3	14.0413122024111	FALSE
YGR014W_S1248	YGR014W	MSB2	S1248	S	1248	BZ	BZ.86_3	13.9675929487613	FALSE
YGR014W_S1248	YGR014W	MSB2	S1248	S	1248	DI	DI.97_3	14.0929031311749	FALSE
YGR014W_S1248	YGR014W	MSB2	S1248	S	1248	NC	NC.1_4	14.5506698258208	FALSE
YGR014W_S1248	YGR014W	MSB2	S1248	S	1248	MT	MT.12_4	13.177500719674	FALSE
YGR014W_S1248	YGR014W	MSB2	S1248	S	1248	AA	AA.24_4	13.0549420772026	FALSE
YGR014W_S1248	YGR014W	MSB2	S1248	S	1248	CW	CW.37_4	7.56161740770617	FALSE
YGR014W_S1248	YGR014W	MSB2	S1248	S	1248	C7	C7.65_3	13.8165187294951	FALSE
YGR014W_S1248	YGR014W	MSB2	S1248	S	1248	CY	CY.75_3	12.8641019108301	FALSE
YGR014W_S1248	YGR014W	MSB2	S1248	S	1248	VC	VC.87_3	14.2518283993319	FALSE
YGR014W_S1248	YGR014W	MSB2	S1248	S	1248	MD	MD.98_3	13.2125538622465	FALSE
YGR014W_S1248	YGR014W	MSB2	S1248	S	1248	KC	KC.2_4	12.5006256544222	FALSE
YGR014W_S1248	YGR014W	MSB2	S1248	S	1248	P8	P8.13_4	12.3837657525248	FALSE
YGR014W_S1248	YGR014W	MSB2	S1248	S	1248	CX	CX.25_4	13.7323184976061	FALSE
YGR014W_S1248	YGR014W	MSB2	S1248	S	1248	EA	EA.38_4	14.685407838722	FALSE
YGR014W_S1248	YGR014W	MSB2	S1248	S	1248	OY	OY.68_3	12.1571572974766	FALSE
YGR014W_S1248	YGR014W	MSB2	S1248	S	1248	HU2	HU2.79_3	10.7235253749642	FALSE
YGR014W_S1248	YGR014W	MSB2	S1248	S	1248	FA	FA.90_3	13.3605980895137	FALSE
YGR014W_S1248	YGR014W	MSB2	S1248	S	1248	I7	I7.102_3	12.5815637436475	FALSE
YGR014W_S1248	YGR014W	MSB2	S1248	S	1248	DT	DT.6_4	13.1300268894629	FALSE
YGR014W_S1248	YGR014W	MSB2	S1248	S	1248	TU	TU.16_4	13.5354304309887	FALSE
YGR014W_S1248	YGR014W	MSB2	S1248	S	1248	AF	AF.29_4	13.5066711235718	FALSE
YGR014W_S1248	YGR014W	MSB2	S1248	S	1248	CG	CG.42_4	13.7095178284622	FALSE
YGR014W_S1248	YGR014W	MSB2	S1248	S	1248	AY	AY.70_3	12.6601982730236	FALSE
YGR014W_S1248	YGR014W	MSB2	S1248	S	1248	SZ	SZ.81_3	9.94512719247223	FALSE
YGR014W_S1248	YGR014W	MSB2	S1248	S	1248	CV	CV.92_3	12.6678885195417	FALSE
YGR014W_S1248	YGR014W	MSB2	S1248	S	1248	YC	YC.104_3	7.21768581523672	TRUE
YGR014W_S1248	YGR014W	MSB2	S1248	S	1248	ET	ET.8_4	13.5196670227132	FALSE
YGR014W_S1248	YGR014W	MSB2	S1248	S	1248	MN	MN.19_4	13.3608569666775	FALSE
YGR014W_S1248	YGR014W	MSB2	S1248	S	1248	UTF	UTF.32_4	11.4345474983741	FALSE
YGR014W_S1248	YGR014W	MSB2	S1248	S	1248	RF	RF.44_4	7.49538859455909	FALSE
YGR014W_S1248	YGR014W	MSB2	S1248	S	1248	UT	UT.3_1	13.1783367075146	FALSE
YGR014W_S1248	YGR014W	MSB2	S1248	S	1248	FE	FE.15_1	12.8855499051725	FALSE
YGR014W_S1248	YGR014W	MSB2	S1248	S	1248	YP	YP.27_1	12.5287113477073	FALSE
YGR014W_S1248	YGR014W	MSB2	S1248	S	1248	PQ	PQ.51_1	12.3167488103384	FALSE
YGR014W_S1248	YGR014W	MSB2	S1248	S	1248	DC	DC.63_1	13.0046196048473	FALSE
YGR014W_S1248	YGR014W	MSB2	S1248	S	1248	FP	FP.74_1	11.8850226908	FALSE
YGR014W_S1248	YGR014W	MSB2	S1248	S	1248	BZ	BZ.86_1	12.2164948660867	FALSE
YGR014W_S1248	YGR014W	MSB2	S1248	S	1248	SD	SD.9_1	13.325972281449	FALSE
YGR014W_S1248	YGR014W	MSB2	S1248	S	1248	CO	CO.21_1	12.7267967053789	FALSE
YGR014W_S1248	YGR014W	MSB2	S1248	S	1248	NG	NG.34_1	11.8671984788266	FALSE
YGR014W_S1248	YGR014W	MSB2	S1248	S	1248	DM	DM.45_1	12.8295998515871	FALSE
YGR014W_S1248	YGR014W	MSB2	S1248	S	1248	NO2	NO2.57_1	10.4552267322694	FALSE
YGR014W_S1248	YGR014W	MSB2	S1248	S	1248	OY	OY.68_1	10.917301240004	FALSE
YGR014W_S1248	YGR014W	MSB2	S1248	S	1248	DG	DG.80_1	11.9948185736966	FALSE
YGR014W_S1248	YGR014W	MSB2	S1248	S	1248	FY	FY.91_1	11.7910436465466	FALSE
YGR014W_S1248	YGR014W	MSB2	S1248	S	1248	DT	DT.6_1	11.979248788536	FALSE
YGR014W_S1248	YGR014W	MSB2	S1248	S	1248	BM	BM.18_1	11.0746813594125	FALSE
YGR014W_S1248	YGR014W	MSB2	S1248	S	1248	CS18	CS18.30_1	11.8102518391631	FALSE
YGR014W_S1248	YGR014W	MSB2	S1248	S	1248	CG	CG.42_1	12.8129783247342	FALSE
YGR014W_S1248	YGR014W	MSB2	S1248	S	1248	ST	ST.54_1	12.1694239428595	FALSE
YGR014W_S1248	YGR014W	MSB2	S1248	S	1248	VY	VY.77_1	12.2133601436976	FALSE
YGR014W_S1248	YGR014W	MSB2	S1248	S	1248	AN	AN.89_1	12.6959432817544	FALSE
YGR014W_S1248	YGR014W	MSB2	S1248	S	1248	MT	MT.12_1	11.4733556052169	FALSE
YGR014W_S1248	YGR014W	MSB2	S1248	S	1248	AA	AA.24_1	12.3856021398838	FALSE
YGR014W_S1248	YGR014W	MSB2	S1248	S	1248	CW	CW.37_1	12.5005602011038	FALSE
YGR014W_S1248	YGR014W	MSB2	S1248	S	1248	EC	EC.48_1	13.041073381743	FALSE
YGR014W_S1248	YGR014W	MSB2	S1248	S	1248	CS23	CS23.60_1	13.5642481034397	FALSE
YGR014W_S1248	YGR014W	MSB2	S1248	S	1248	LA	LA.71_1	13.0816742535179	FALSE
YGR014W_S1248	YGR014W	MSB2	S1248	S	1248	SA	SA.83_1	12.1929380535546	FALSE
YGR014W_S1248	YGR014W	MSB2	S1248	S	1248	CZ	CZ.93_1	12.3991834005681	FALSE
YGR014W_S1248	YGR014W	MSB2	S1248	S	1248	NC	NC.1_1	1.15286594740592	TRUE
YGR014W_S1248	YGR014W	MSB2	S1248	S	1248	P8	P8.13_1	12.3854158209388	FALSE
YGR014W_S1248	YGR014W	MSB2	S1248	S	1248	CX	CX.25_1	14.1413769502265	FALSE
YGR014W_S1248	YGR014W	MSB2	S1248	S	1248	RN	RN.49_1	13.7407932360741	FALSE
YGR014W_S1248	YGR014W	MSB2	S1248	S	1248	AF2	AF2.61_1	12.5221046056813	FALSE
YGR014W_S1248	YGR014W	MSB2	S1248	S	1248	CM	CM.72_1	13.6049822627139	FALSE
YGR014W_S1248	YGR014W	MSB2	S1248	S	1248	AZ	AZ.84_1	13.1393176852236	FALSE
YGR014W_S1248	YGR014W	MSB2	S1248	S	1248	SO	SO.5_1	13.1247948846478	FALSE
YGR014W_S1248	YGR014W	MSB2	S1248	S	1248	AF	AF.29_1	13.6324099176988	FALSE
YGR014W_S1248	YGR014W	MSB2	S1248	S	1248	CN	CN.41_1	13.2243761458081	FALSE
YGR014W_S1248	YGR014W	MSB2	S1248	S	1248	MY	MY.53_1	8.80853813786483	FALSE
YGR014W_S1248	YGR014W	MSB2	S1248	S	1248	C7	C7.65_1	13.5134182665901	FALSE
YGR014W_S1248	YGR014W	MSB2	S1248	S	1248	CI	CI.76_1	13.6255600919995	FALSE
YGR014W_S1248	YGR014W	MSB2	S1248	S	1248	WT	WT.88_1	13.3918318960898	FALSE
YGR014W_S1248	YGR014W	MSB2	S1248	S	1248	H2O1	H2O1.10_1	13.6255235106498	FALSE
YGR014W_S1248	YGR014W	MSB2	S1248	S	1248	CF	CF.22_1	13.3948990909756	FALSE
YGR014W_S1248	YGR014W	MSB2	S1248	S	1248	LG	LG.35_1	13.4766228930707	FALSE
YGR014W_S1248	YGR014W	MSB2	S1248	S	1248	NY	NY.46_1	13.2264704553332	FALSE
YGR014W_S1248	YGR014W	MSB2	S1248	S	1248	LP	LP.58_1	12.8698152622866	FALSE
YGR014W_S1248	YGR014W	MSB2	S1248	S	1248	SZ	SZ.81_1	13.97812084173	FALSE
YGR014W_S1248	YGR014W	MSB2	S1248	S	1248	MS	MS.11_1	13.7877636644827	FALSE
YGR014W_S1248	YGR014W	MSB2	S1248	S	1248	HU	HU.23_1	13.9582288248585	FALSE
YGR014W_S1248	YGR014W	MSB2	S1248	S	1248	DP	DP.36_1	11.4376399260605	FALSE
YGR014W_S1248	YGR014W	MSB2	S1248	S	1248	CP	CP.47_1	12.8090255120668	FALSE
YGR014W_S1248	YGR014W	MSB2	S1248	S	1248	NO	NO.59_1	13.2385579510251	FALSE
YGR014W_S1248	YGR014W	MSB2	S1248	S	1248	AY	AY.70_1	13.4151989125208	FALSE
YGR014W_S1248	YGR014W	MSB2	S1248	S	1248	SH	SH.82_1	10.2233681738268	FALSE
YGR014W_S1248	YGR014W	MSB2	S1248	S	1248	CV	CV.92_1	13.4386566727823	FALSE
YGR014W_S1248	YGR014W	MSB2	S1248	S	1248	KC	KC.2_1	13.4936613213203	FALSE
YGR014W_S1248	YGR014W	MSB2	S1248	S	1248	BU	BU.14_1	13.2816456275583	FALSE
YGR014W_S1248	YGR014W	MSB2	S1248	S	1248	RP	RP.26_1	13.9609620570923	FALSE
YGR014W_S1248	YGR014W	MSB2	S1248	S	1248	EA	EA.38_1	14.2377811966289	FALSE
YGR014W_S1248	YGR014W	MSB2	S1248	S	1248	TA	TA.50_1	13.061928237132	FALSE
YGR014W_S1248	YGR014W	MSB2	S1248	S	1248	SP	SP.62_1	0.248679479387434	TRUE
YGR014W_S1248	YGR014W	MSB2	S1248	S	1248	DY	DY.73_1	12.7723104057044	FALSE
YGR014W_S1248	YGR014W	MSB2	S1248	S	1248	NR	NR.85_1	13.7667737369196	FALSE
YGR014W_S1248	YGR014W	MSB2	S1248	S	1248	CA	CA.4_1	13.0168636878039	FALSE
YGR014W_S1248	YGR014W	MSB2	S1248	S	1248	TU	TU.16_1	13.1347159877406	FALSE
YGR014W_S1248	YGR014W	MSB2	S1248	S	1248	HS42	HS42.28_1	13.5802650938193	FALSE
YGR014W_S1248	YGR014W	MSB2	S1248	S	1248	NN	NN.40_1	13.8360029313409	FALSE
YGR014W_S1248	YGR014W	MSB2	S1248	S	1248	AB	AB.52_1	12.8845638489514	FALSE
YGR014W_S1248	YGR014W	MSB2	S1248	S	1248	C8	C8.64_1	11.8709908944862	FALSE
YGR014W_S1248	YGR014W	MSB2	S1248	S	1248	CY	CY.75_1	13.8204689985168	FALSE
YGR014W_S1248	YGR014W	MSB2	S1248	S	1248	VC	VC.87_1	13.9059114747154	FALSE
YGR014W_S1248	YGR014W	MSB2	S1248	S	1248	H21	H21.7_1	11.5559969735195	FALSE
YGR014W_S1248	YGR014W	MSB2	S1248	S	1248	MN	MN.19_1	13.613325684728	FALSE
YGR014W_S1248	YGR014W	MSB2	S1248	S	1248	UTF	UTF.32_1	13.4290084309097	FALSE
YGR014W_S1248	YGR014W	MSB2	S1248	S	1248	GL	GL.43_1	11.7419949226379	FALSE
YGR014W_S1248	YGR014W	MSB2	S1248	S	1248	FZ	FZ.55_1	11.6145182584941	FALSE
YGR014W_S1248	YGR014W	MSB2	S1248	S	1248	C5	C5.66_1	13.0999352493295	FALSE
YGR014W_S1248	YGR014W	MSB2	S1248	S	1248	BY	BY.78_1	12.8799487122311	FALSE
YGR014W_S1248	YGR014W	MSB2	S1248	S	1248	UT	UT.31_1	13.7395217282474	FALSE
YGR014W_S1248	YGR014W	MSB2	S1248	S	1248	ET	ET.8_1	10.2629504218693	FALSE
YGR014W_S1248	YGR014W	MSB2	S1248	S	1248	ZN	ZN.20_1	13.5200179157142	FALSE
YGR014W_S1248	YGR014W	MSB2	S1248	S	1248	PBS	PBS.33_1	13.6915821354908	FALSE
YGR014W_S1248	YGR014W	MSB2	S1248	S	1248	RF	RF.44_1	10.3068115324643	FALSE
YGR014W_S1248	YGR014W	MSB2	S1248	S	1248	HS37	HS37.56_1	10.7754538735396	FALSE
YGR014W_S1248	YGR014W	MSB2	S1248	S	1248	C3	C3.67_1	13.0663327352485	FALSE
YGR014W_S1248	YGR014W	MSB2	S1248	S	1248	HU2	HU2.79_1	12.5437956906283	FALSE
YGR014W_S1248	YGR014W	MSB2	S1248	S	1248	FA	FA.90_1	13.5625275752208	FALSE
YGR014W_S1256	YGR014W	MSB2	S1256	S	1256	FA	FA.90_2	12.6884915423123	TRUE
YGR014W_S1256	YGR014W	MSB2	S1256	S	1256	I5	I5.101_2	11.0192544862235	TRUE
YGR014W_S1256	YGR014W	MSB2	S1256	S	1256	CA	CA.4_3	16.1228218642684	FALSE
YGR014W_S1256	YGR014W	MSB2	S1256	S	1256	BU	BU.14_3	13.8280804075479	TRUE
YGR014W_S1256	YGR014W	MSB2	S1256	S	1256	NN	NN.40_3	10.5915673766702	TRUE
YGR014W_S1256	YGR014W	MSB2	S1256	S	1256	PQ	PQ.51_3	10.6587108359569	TRUE
YGR014W_S1256	YGR014W	MSB2	S1256	S	1256	DG	DG.80_2	14.2981339873128	FALSE
YGR014W_S1256	YGR014W	MSB2	S1256	S	1256	FY	FY.91_2	7.9410821744147	TRUE
YGR014W_S1256	YGR014W	MSB2	S1256	S	1256	I7	I7.102_2	12.4708955628762	TRUE
YGR014W_S1256	YGR014W	MSB2	S1256	S	1256	SO	SO.5_3	12.4722275033636	TRUE
YGR014W_S1256	YGR014W	MSB2	S1256	S	1256	FE	FE.15_3	12.7761134326573	TRUE
YGR014W_S1256	YGR014W	MSB2	S1256	S	1256	HS42	HS42.28_3	9.91213648434674	TRUE
YGR014W_S1256	YGR014W	MSB2	S1256	S	1256	CN	CN.41_3	12.1560992490359	TRUE
YGR014W_S1256	YGR014W	MSB2	S1256	S	1256	AB	AB.52_3	11.568371087212	TRUE
YGR014W_S1256	YGR014W	MSB2	S1256	S	1256	SZ	SZ.81_2	10.6217767426058	TRUE
YGR014W_S1256	YGR014W	MSB2	S1256	S	1256	DT	DT.6_3	10.6713332088782	TRUE
YGR014W_S1256	YGR014W	MSB2	S1256	S	1256	TU	TU.16_3	10.1919155287241	TRUE
YGR014W_S1256	YGR014W	MSB2	S1256	S	1256	AF	AF.29_3	14.0067868306298	TRUE
YGR014W_S1256	YGR014W	MSB2	S1256	S	1256	CG	CG.42_3	12.861649967383	TRUE
YGR014W_S1256	YGR014W	MSB2	S1256	S	1256	CV	CV.92_2	12.0180033927182	TRUE
YGR014W_S1256	YGR014W	MSB2	S1256	S	1256	H21	H21.7_3	13.7807386303576	TRUE
YGR014W_S1256	YGR014W	MSB2	S1256	S	1256	CS18	CS18.30_3	12.0696140587424	TRUE
YGR014W_S1256	YGR014W	MSB2	S1256	S	1256	CZ	CZ.93_2	10.6393427648556	TRUE
YGR014W_S1256	YGR014W	MSB2	S1256	S	1256	OA	OA.105_2	8.11258898339352	TRUE
YGR014W_S1256	YGR014W	MSB2	S1256	S	1256	MN	MN.19_3	8.26183872704671	TRUE
YGR014W_S1256	YGR014W	MSB2	S1256	S	1256	UTF	UTF.32_3	7.26085074677006	TRUE
YGR014W_S1256	YGR014W	MSB2	S1256	S	1256	RF	RF.44_3	8.17349405215503	TRUE
YGR014W_S1256	YGR014W	MSB2	S1256	S	1256	AZ	AZ.84_2	8.69435508436444	TRUE
YGR014W_S1256	YGR014W	MSB2	S1256	S	1256	ZC	ZC.94_2	13.3729129859253	FALSE
YGR014W_S1256	YGR014W	MSB2	S1256	S	1256	HS48	HS48.106_2	6.88484248633483	TRUE
YGR014W_S1256	YGR014W	MSB2	S1256	S	1256	ZN	ZN.20_3	13.9601274972657	FALSE
YGR014W_S1256	YGR014W	MSB2	S1256	S	1256	PBS	PBS.33_3	14.0611098425547	FALSE
YGR014W_S1256	YGR014W	MSB2	S1256	S	1256	NR	NR.85_2	14.6458289177049	FALSE
YGR014W_S1256	YGR014W	MSB2	S1256	S	1256	EB	EB.95_2	15.303591214757	FALSE
YGR014W_S1256	YGR014W	MSB2	S1256	S	1256	SD	SD.9_3	10.1167299204179	TRUE
YGR014W_S1256	YGR014W	MSB2	S1256	S	1256	CO	CO.21_3	14.0823173457755	FALSE
YGR014W_S1256	YGR014W	MSB2	S1256	S	1256	NG	NG.34_3	13.6167957745949	FALSE
YGR014W_S1256	YGR014W	MSB2	S1256	S	1256	DM	DM.45_3	7.30687894042792	TRUE
YGR014W_S1256	YGR014W	MSB2	S1256	S	1256	NO2	NO2.57_3	9.87914670627582	FALSE
YGR014W_S1256	YGR014W	MSB2	S1256	S	1256	BZ	BZ.86_2	14.3030313044965	FALSE
YGR014W_S1256	YGR014W	MSB2	S1256	S	1256	UT	UT.108_2	14.4169529252762	FALSE
YGR014W_S1256	YGR014W	MSB2	S1256	S	1256	H2O1	H2O1.10_3	14.518190790247	FALSE
YGR014W_S1256	YGR014W	MSB2	S1256	S	1256	CF	CF.22_3	14.9391013944156	FALSE
YGR014W_S1256	YGR014W	MSB2	S1256	S	1256	LG	LG.35_3	13.7909855751226	FALSE
YGR014W_S1256	YGR014W	MSB2	S1256	S	1256	NY	NY.46_3	13.9283696248829	FALSE
YGR014W_S1256	YGR014W	MSB2	S1256	S	1256	LP	LP.58_3	15.063818177442	FALSE
YGR014W_S1256	YGR014W	MSB2	S1256	S	1256	VC	VC.87_2	8.34904938249387	TRUE
YGR014W_S1256	YGR014W	MSB2	S1256	S	1256	DI	DI.97_2	13.9023645423026	FALSE
YGR014W_S1256	YGR014W	MSB2	S1256	S	1256	UT	UT.109_2	15.1778826890426	FALSE
YGR014W_S1256	YGR014W	MSB2	S1256	S	1256	MS	MS.11_3	11.9351849216278	TRUE
YGR014W_S1256	YGR014W	MSB2	S1256	S	1256	DP	DP.36_3	11.8583487121332	TRUE
YGR014W_S1256	YGR014W	MSB2	S1256	S	1256	CP	CP.47_3	9.73516650083201	FALSE
YGR014W_S1256	YGR014W	MSB2	S1256	S	1256	NO	NO.59_3	11.1670936280226	TRUE
YGR014W_S1256	YGR014W	MSB2	S1256	S	1256	WT	WT.88_2	10.659270013907	TRUE
YGR014W_S1256	YGR014W	MSB2	S1256	S	1256	MD	MD.98_2	10.0815128807435	FALSE
YGR014W_S1256	YGR014W	MSB2	S1256	S	1256	NC	NC.1_3	10.8909734430546	TRUE
YGR014W_S1256	YGR014W	MSB2	S1256	S	1256	MT	MT.12_3	15.4796699983852	FALSE
YGR014W_S1256	YGR014W	MSB2	S1256	S	1256	AA	AA.24_3	14.3499209058389	FALSE
YGR014W_S1256	YGR014W	MSB2	S1256	S	1256	CW	CW.37_3	11.1895498522659	TRUE
YGR014W_S1256	YGR014W	MSB2	S1256	S	1256	EC	EC.48_3	7.3968357263566	TRUE
YGR014W_S1256	YGR014W	MSB2	S1256	S	1256	CS23	CS23.60_3	10.2241174202226	FALSE
YGR014W_S1256	YGR014W	MSB2	S1256	S	1256	AN	AN.89_2	13.3272579771483	FALSE
YGR014W_S1256	YGR014W	MSB2	S1256	S	1256	KA	KA.99_2	15.1762009410202	FALSE
YGR014W_S1256	YGR014W	MSB2	S1256	S	1256	KC	KC.2_3	10.4230005548502	TRUE
YGR014W_S1256	YGR014W	MSB2	S1256	S	1256	P8	P8.13_3	12.1958821192899	TRUE
YGR014W_S1256	YGR014W	MSB2	S1256	S	1256	CX	CX.25_3	15.518248126125	FALSE
YGR014W_S1256	YGR014W	MSB2	S1256	S	1256	EA	EA.38_3	11.7039984662319	TRUE
YGR014W_S1256	YGR014W	MSB2	S1256	S	1256	RN	RN.49_3	13.4063723789984	FALSE
YGR014W_S1256	YGR014W	MSB2	S1256	S	1256	AF2	AF2.61_3	9.45414946629771	TRUE
YGR014W_S1256	YGR014W	MSB2	S1256	S	1256	UT	UT.31_2	15.6023156928742	FALSE
YGR014W_S1256	YGR014W	MSB2	S1256	S	1256	I3	I3.100_2	11.462339599692	TRUE
YGR014W_S1256	YGR014W	MSB2	S1256	S	1256	UT	UT.3_3	11.3943031180333	TRUE
YGR014W_S1256	YGR014W	MSB2	S1256	S	1256	RP	RP.26_3	15.8688882558639	FALSE
YGR014W_S1256	YGR014W	MSB2	S1256	S	1256	TA	TA.50_3	9.96298082787952	TRUE
YGR014W_S1256	YGR014W	MSB2	S1256	S	1256	SP	SP.62_3	9.63456294127522	FALSE
YGR014W_S1256	YGR014W	MSB2	S1256	S	1256	YC	YC.104_2	13.8651120704205	TRUE
YGR014W_S1256	YGR014W	MSB2	S1256	S	1256	BM	BM.18_3	15.9807186874778	FALSE
YGR014W_S1256	YGR014W	MSB2	S1256	S	1256	ST	ST.54_3	4.84763788506463	TRUE
YGR014W_S1256	YGR014W	MSB2	S1256	S	1256	OA	OA.105_1	12.0909571338034	FALSE
YGR014W_S1256	YGR014W	MSB2	S1256	S	1256	ET	ET.8_2	12.5051205921181	TRUE
YGR014W_S1256	YGR014W	MSB2	S1256	S	1256	CO	CO.21_2	13.3523417544126	TRUE
YGR014W_S1256	YGR014W	MSB2	S1256	S	1256	PBS	PBS.33_2	8.71188871759881	TRUE
YGR014W_S1256	YGR014W	MSB2	S1256	S	1256	DM	DM.45_2	11.3456778360152	TRUE
YGR014W_S1256	YGR014W	MSB2	S1256	S	1256	HS37	HS37.56_2	9.69580661909864	TRUE
YGR014W_S1256	YGR014W	MSB2	S1256	S	1256	C3	C3.67_2	7.49467962869621	TRUE
YGR014W_S1256	YGR014W	MSB2	S1256	S	1256	MS	MS.11_2	14.0086838486374	TRUE
YGR014W_S1256	YGR014W	MSB2	S1256	S	1256	AA	AA.24_2	7.43052238514205	TRUE
YGR014W_S1256	YGR014W	MSB2	S1256	S	1256	DP	DP.36_2	10.8278094344629	TRUE
YGR014W_S1256	YGR014W	MSB2	S1256	S	1256	CP	CP.47_2	10.3563856509728	TRUE
YGR014W_S1256	YGR014W	MSB2	S1256	S	1256	NO	NO.59_2	12.2625831034362	TRUE
YGR014W_S1256	YGR014W	MSB2	S1256	S	1256	AY	AY.70_2	10.5591223052825	TRUE
YGR014W_S1256	YGR014W	MSB2	S1256	S	1256	UT	UT.3_2	11.0778059313734	TRUE
YGR014W_S1256	YGR014W	MSB2	S1256	S	1256	FE	FE.15_2	13.1837813346805	TRUE
YGR014W_S1256	YGR014W	MSB2	S1256	S	1256	HS42	HS42.28_2	11.7251610157382	TRUE
YGR014W_S1256	YGR014W	MSB2	S1256	S	1256	NN	NN.40_2	10.5725798819509	TRUE
YGR014W_S1256	YGR014W	MSB2	S1256	S	1256	PQ	PQ.51_2	13.8166568475775	TRUE
YGR014W_S1256	YGR014W	MSB2	S1256	S	1256	FP	FP.74_2	13.8746829102288	TRUE
YGR014W_S1256	YGR014W	MSB2	S1256	S	1256	H21	H21.7_2	13.1910452951899	TRUE
YGR014W_S1256	YGR014W	MSB2	S1256	S	1256	ZN	ZN.20_2	11.183726948887	TRUE
YGR014W_S1256	YGR014W	MSB2	S1256	S	1256	UTF	UTF.32_2	13.0920328383918	TRUE
YGR014W_S1256	YGR014W	MSB2	S1256	S	1256	RF	RF.44_2	8.34723903212192	TRUE
YGR014W_S1256	YGR014W	MSB2	S1256	S	1256	FZ	FZ.55_2	12.7644308180603	TRUE
YGR014W_S1256	YGR014W	MSB2	S1256	S	1256	BY	BY.78_2	10.3100128892531	TRUE
YGR014W_S1256	YGR014W	MSB2	S1256	S	1256	ZC	ZC.94_1	16.0623330329538	FALSE
YGR014W_S1256	YGR014W	MSB2	S1256	S	1256	HS48	HS48.106_1	9.63919361186181	TRUE
YGR014W_S1256	YGR014W	MSB2	S1256	S	1256	SD	SD.9_2	7.7331513345807	TRUE
YGR014W_S1256	YGR014W	MSB2	S1256	S	1256	CF	CF.22_2	11.0920548418417	TRUE
YGR014W_S1256	YGR014W	MSB2	S1256	S	1256	NG	NG.34_2	13.2593260538418	TRUE
YGR014W_S1256	YGR014W	MSB2	S1256	S	1256	NO2	NO2.57_2	12.3931792416939	TRUE
YGR014W_S1256	YGR014W	MSB2	S1256	S	1256	OY	OY.68_2	10.315220874276	TRUE
YGR014W_S1256	YGR014W	MSB2	S1256	S	1256	UT	UT.109_1	13.628512403233	TRUE
YGR014W_S1256	YGR014W	MSB2	S1256	S	1256	MT	MT.12_2	13.4978340450891	TRUE
YGR014W_S1256	YGR014W	MSB2	S1256	S	1256	CX	CX.25_2	8.74960030130833	TRUE
YGR014W_S1256	YGR014W	MSB2	S1256	S	1256	CW	CW.37_2	11.615795401882	TRUE
YGR014W_S1256	YGR014W	MSB2	S1256	S	1256	EC	EC.48_2	12.8083947564691	TRUE
YGR014W_S1256	YGR014W	MSB2	S1256	S	1256	CS23	CS23.60_2	7.80998661888274	TRUE
YGR014W_S1256	YGR014W	MSB2	S1256	S	1256	LA	LA.71_2	11.6343956161618	TRUE
YGR014W_S1256	YGR014W	MSB2	S1256	S	1256	KC	KC.2_2	12.9948857780557	TRUE
YGR014W_S1256	YGR014W	MSB2	S1256	S	1256	BU	BU.14_2	12.2354173359058	TRUE
YGR014W_S1256	YGR014W	MSB2	S1256	S	1256	YP	YP.27_2	14.6697464643809	FALSE
YGR014W_S1256	YGR014W	MSB2	S1256	S	1256	TA	TA.50_2	10.612553413252	TRUE
YGR014W_S1256	YGR014W	MSB2	S1256	S	1256	SP	SP.62_2	15.6808186239639	FALSE
YGR014W_S1256	YGR014W	MSB2	S1256	S	1256	DY	DY.73_2	13.3099769339263	TRUE
YGR014W_S1256	YGR014W	MSB2	S1256	S	1256	CA	CA.4_2	12.7447976617186	TRUE
YGR014W_S1256	YGR014W	MSB2	S1256	S	1256	TU	TU.16_2	7.95709933513023	TRUE
YGR014W_S1256	YGR014W	MSB2	S1256	S	1256	AF	AF.29_2	11.7862988924799	TRUE
YGR014W_S1256	YGR014W	MSB2	S1256	S	1256	AB	AB.52_2	13.1896135435279	TRUE
YGR014W_S1256	YGR014W	MSB2	S1256	S	1256	DC	DC.63_2	9.62440327557352	TRUE
YGR014W_S1256	YGR014W	MSB2	S1256	S	1256	CY	CY.75_2	13.1252974850395	TRUE
YGR014W_S1256	YGR014W	MSB2	S1256	S	1256	EB	EB.95_1	11.5706609522635	TRUE
YGR014W_S1256	YGR014W	MSB2	S1256	S	1256	UT	UT.3_7	10.6821571221651	TRUE
YGR014W_S1256	YGR014W	MSB2	S1256	S	1256	H2O1	H2O1.10_2	13.9520280779495	TRUE
YGR014W_S1256	YGR014W	MSB2	S1256	S	1256	HU	HU.23_2	14.239112729	TRUE
YGR014W_S1256	YGR014W	MSB2	S1256	S	1256	LG	LG.35_2	14.7780021957995	TRUE
YGR014W_S1256	YGR014W	MSB2	S1256	S	1256	LP	LP.58_2	13.0384254059786	TRUE
YGR014W_S1256	YGR014W	MSB2	S1256	S	1256	NC	NC.1_2	15.096156809747	TRUE
YGR014W_S1256	YGR014W	MSB2	S1256	S	1256	P8	P8.13_2	14.5127840809147	TRUE
YGR014W_S1256	YGR014W	MSB2	S1256	S	1256	RP	RP.26_2	9.48945977394909	TRUE
YGR014W_S1256	YGR014W	MSB2	S1256	S	1256	EA	EA.38_2	13.3192541188782	TRUE
YGR014W_S1256	YGR014W	MSB2	S1256	S	1256	RN	RN.49_2	12.0772994306162	FALSE
YGR014W_S1256	YGR014W	MSB2	S1256	S	1256	AF2	AF2.61_2	10.9262458339843	TRUE
YGR014W_S1256	YGR014W	MSB2	S1256	S	1256	CM	CM.72_2	13.9658684980094	TRUE
YGR014W_S1256	YGR014W	MSB2	S1256	S	1256	SO	SO.5_2	14.0191343721756	TRUE
YGR014W_S1256	YGR014W	MSB2	S1256	S	1256	BM	BM.18_2	11.8539387639758	TRUE
YGR014W_S1256	YGR014W	MSB2	S1256	S	1256	CG	CG.42_2	14.0387399041481	TRUE
YGR014W_S1256	YGR014W	MSB2	S1256	S	1256	MY	MY.53_2	9.29221523380755	TRUE
YGR014W_S1256	YGR014W	MSB2	S1256	S	1256	CI	CI.76_2	11.2761266469089	TRUE
YGR014W_S1256	YGR014W	MSB2	S1256	S	1256	DT	DT.6_2	12.4997782386502	TRUE
YGR014W_S1256	YGR014W	MSB2	S1256	S	1256	MN	MN.19_2	9.00536139834221	TRUE
YGR014W_S1256	YGR014W	MSB2	S1256	S	1256	CS18	CS18.30_2	11.9379537852826	TRUE
YGR014W_S1256	YGR014W	MSB2	S1256	S	1256	GL	GL.43_2	9.55945088301847	TRUE
YGR014W_S1256	YGR014W	MSB2	S1256	S	1256	ST	ST.54_2	11.3057762712831	TRUE
YGR014W_S1256	YGR014W	MSB2	S1256	S	1256	VY	VY.77_2	13.0663597800071	TRUE
YGR014W_S1256	YGR014W	MSB2	S1256	S	1256	C7	C7.65_4	9.54402835466597	TRUE
YGR014W_S1256	YGR014W	MSB2	S1256	S	1256	CI	CI.76_4	11.8008407769772	TRUE
YGR014W_S1256	YGR014W	MSB2	S1256	S	1256	WT	WT.88_4	14.9743240344981	FALSE
YGR014W_S1256	YGR014W	MSB2	S1256	S	1256	MD	MD.98_4	11.8894519458642	FALSE
YGR014W_S1256	YGR014W	MSB2	S1256	S	1256	KC	KC.2_5	14.1872788444476	FALSE
YGR014W_S1256	YGR014W	MSB2	S1256	S	1256	BU	BU.14_5	11.2435218748826	TRUE
YGR014W_S1256	YGR014W	MSB2	S1256	S	1256	CX	CX.25_5	10.6587692725756	TRUE
YGR014W_S1256	YGR014W	MSB2	S1256	S	1256	NO2	NO2.57_4	13.4121393236048	FALSE
YGR014W_S1256	YGR014W	MSB2	S1256	S	1256	DG	DG.80_4	15.0132403969198	FALSE
YGR014W_S1256	YGR014W	MSB2	S1256	S	1256	FY	FY.91_4	12.0440225111582	TRUE
YGR014W_S1256	YGR014W	MSB2	S1256	S	1256	I7	I7.102_4	11.884581287024	TRUE
YGR014W_S1256	YGR014W	MSB2	S1256	S	1256	DT	DT.6_5	11.849223211947	FALSE
YGR014W_S1256	YGR014W	MSB2	S1256	S	1256	MN	MN.19_5	14.5459280343803	FALSE
YGR014W_S1256	YGR014W	MSB2	S1256	S	1256	AF	AF.29_5	14.9877503144388	FALSE
YGR014W_S1256	YGR014W	MSB2	S1256	S	1256	TA	TA.50_4	14.8250954225502	FALSE
YGR014W_S1256	YGR014W	MSB2	S1256	S	1256	DY	DY.73_4	11.8319462755679	TRUE
YGR014W_S1256	YGR014W	MSB2	S1256	S	1256	NR	NR.85_4	11.5598654483725	FALSE
YGR014W_S1256	YGR014W	MSB2	S1256	S	1256	EB	EB.95_4	11.1041144209498	TRUE
YGR014W_S1256	YGR014W	MSB2	S1256	S	1256	UT	UT.108_4	12.0770251757969	TRUE
YGR014W_S1256	YGR014W	MSB2	S1256	S	1256	MS	MS.11_5	3.91877010858363	TRUE
YGR014W_S1256	YGR014W	MSB2	S1256	S	1256	HU	HU.23_5	13.4474580120284	FALSE
YGR014W_S1256	YGR014W	MSB2	S1256	S	1256	PQ	PQ.51_4	11.7391232205864	TRUE
YGR014W_S1256	YGR014W	MSB2	S1256	S	1256	DC	DC.63_4	10.8038755169027	TRUE
YGR014W_S1256	YGR014W	MSB2	S1256	S	1256	FP	FP.74_4	12.1670552769048	FALSE
YGR014W_S1256	YGR014W	MSB2	S1256	S	1256	BZ	BZ.86_4	13.8297561760021	FALSE
YGR014W_S1256	YGR014W	MSB2	S1256	S	1256	UT	UT.109_4	13.2980439390208	FALSE
YGR014W_S1256	YGR014W	MSB2	S1256	S	1256	MT	MT.12_5	12.4814918143633	TRUE
YGR014W_S1256	YGR014W	MSB2	S1256	S	1256	EC	EC.48_4	9.80334381959561	TRUE
YGR014W_S1256	YGR014W	MSB2	S1256	S	1256	CS23	CS23.60_4	10.6449399188599	TRUE
YGR014W_S1256	YGR014W	MSB2	S1256	S	1256	LA	LA.71_4	11.0654199654866	TRUE
YGR014W_S1256	YGR014W	MSB2	S1256	S	1256	SA	SA.83_4	13.7892443683641	FALSE
YGR014W_S1256	YGR014W	MSB2	S1256	S	1256	OA	OA.105_4	4.3905027167439	TRUE
YGR014W_S1256	YGR014W	MSB2	S1256	S	1256	SD	SD.9_5	8.0926994431815409	TRUE
YGR014W_S1256	YGR014W	MSB2	S1256	S	1256	CO	CO.21_5	8.47136074314679	TRUE
YGR014W_S1256	YGR014W	MSB2	S1256	S	1256	AB	AB.52_4	8.11868587532489	TRUE
YGR014W_S1256	YGR014W	MSB2	S1256	S	1256	C8	C8.64_4	11.3728300536753	TRUE
YGR014W_S1256	YGR014W	MSB2	S1256	S	1256	DI	DI.97_4	15.8969489602675	FALSE
YGR014W_S1256	YGR014W	MSB2	S1256	S	1256	NC	NC.1_5	7.84807639228011	TRUE
YGR014W_S1256	YGR014W	MSB2	S1256	S	1256	P8	P8.13_5	13.7672837046686	FALSE
YGR014W_S1256	YGR014W	MSB2	S1256	S	1256	AA	AA.24_5	13.3897117666149	FALSE
YGR014W_S1256	YGR014W	MSB2	S1256	S	1256	HS37	HS37.56_4	6.29004262974474	TRUE
YGR014W_S1256	YGR014W	MSB2	S1256	S	1256	OY	OY.68_4	13.4467239002641	FALSE
YGR014W_S1256	YGR014W	MSB2	S1256	S	1256	HU2	HU2.79_4	11.4694773182679	TRUE
YGR014W_S1256	YGR014W	MSB2	S1256	S	1256	FA	FA.90_4	14.8242565911701	FALSE
YGR014W_S1256	YGR014W	MSB2	S1256	S	1256	I5	I5.101_4	11.3221450310679	FALSE
YGR014W_S1256	YGR014W	MSB2	S1256	S	1256	SO	SO.5_5	14.0068327400592	FALSE
YGR014W_S1256	YGR014W	MSB2	S1256	S	1256	BM	BM.18_5	16.5167261246874	FALSE
YGR014W_S1256	YGR014W	MSB2	S1256	S	1256	HS42	HS42.28_5	14.7588710267659	FALSE
YGR014W_S1256	YGR014W	MSB2	S1256	S	1256	NO	NO.59_4	7.64297951688894	TRUE
YGR014W_S1256	YGR014W	MSB2	S1256	S	1256	AY	AY.70_4	14.1835283361083	FALSE
YGR014W_S1256	YGR014W	MSB2	S1256	S	1256	SH	SH.82_4	11.4663675323705	TRUE
YGR014W_S1256	YGR014W	MSB2	S1256	S	1256	CZ	CZ.93_4	9.18559389712154	TRUE
YGR014W_S1256	YGR014W	MSB2	S1256	S	1256	YC	YC.104_4	13.7314789902678	FALSE
YGR014W_S1256	YGR014W	MSB2	S1256	S	1256	ET	ET.8_5	12.9211062006596	FALSE
YGR014W_S1256	YGR014W	MSB2	S1256	S	1256	ZN	ZN.20_5	13.0242884075189	FALSE
YGR014W_S1256	YGR014W	MSB2	S1256	S	1256	UTF	UTF.32_5	14.485734447597	FALSE
YGR014W_S1256	YGR014W	MSB2	S1256	S	1256	CM	CM.72_4	16.7426326163959	FALSE
YGR014W_S1256	YGR014W	MSB2	S1256	S	1256	AZ	AZ.84_4	10.4561954481256	TRUE
YGR014W_S1256	YGR014W	MSB2	S1256	S	1256	ZC	ZC.94_4	13.1372775694847	TRUE
YGR014W_S1256	YGR014W	MSB2	S1256	S	1256	HS48	HS48.106_4	10.7149227072626	TRUE
YGR014W_S1256	YGR014W	MSB2	S1256	S	1256	H2O1	H2O1.10_5	11.9546091390728	TRUE
YGR014W_S1256	YGR014W	MSB2	S1256	S	1256	CF	CF.22_5	11.8814932464356	TRUE
YGR014W_S1256	YGR014W	MSB2	S1256	S	1256	ST	ST.54_4	11.7139634360299	TRUE
YGR014W_S1256	YGR014W	MSB2	S1256	S	1256	C5	C5.66_4	7.813229557379	TRUE
YGR014W_S1256	YGR014W	MSB2	S1256	S	1256	VY	VY.77_4	12.2695567082867	TRUE
YGR014W_S1256	YGR014W	MSB2	S1256	S	1256	AN	AN.89_4	13.6818783541622	TRUE
YGR014W_S1256	YGR014W	MSB2	S1256	S	1256	UT	UT.3_5	12.4586033295821	TRUE
YGR014W_S1256	YGR014W	MSB2	S1256	S	1256	FE	FE.15_5	14.4625168600409	TRUE
YGR014W_S1256	YGR014W	MSB2	S1256	S	1256	RP	RP.26_5	9.15037173861118	TRUE
YGR014W_S1256	YGR014W	MSB2	S1256	S	1256	FZ	FZ.55_4	9.32788196767742	TRUE
YGR014W_S1256	YGR014W	MSB2	S1256	S	1256	C3	C3.67_4	13.2315516624276	TRUE
YGR014W_S1256	YGR014W	MSB2	S1256	S	1256	BY	BY.78_4	14.3079590051113	TRUE
YGR014W_S1256	YGR014W	MSB2	S1256	S	1256	UT	UT.31_4	12.8148882763358	TRUE
YGR014W_S1256	YGR014W	MSB2	S1256	S	1256	I3	I3.100_4	14.3940152416375	TRUE
YGR014W_S1256	YGR014W	MSB2	S1256	S	1256	CA	CA.4_5	10.9139193323544	TRUE
YGR014W_S1256	YGR014W	MSB2	S1256	S	1256	TU	TU.16_5	10.6826502959785	TRUE
YGR014W_S1256	YGR014W	MSB2	S1256	S	1256	YP	YP.27_5	13.8636550614738	TRUE
YGR014W_S1256	YGR014W	MSB2	S1256	S	1256	LP	LP.58_4	11.3127429021169	TRUE
YGR014W_S1256	YGR014W	MSB2	S1256	S	1256	SZ	SZ.81_4	8.07656123676411	TRUE
YGR014W_S1256	YGR014W	MSB2	S1256	S	1256	CV	CV.92_4	12.9052545091704	TRUE
YGR014W_S1256	YGR014W	MSB2	S1256	S	1256	H21	H21.7_5	12.614892265101	TRUE
YGR014W_S1256	YGR014W	MSB2	S1256	S	1256	CS18	CS18.30_5	14.2155317324282	TRUE
YGR014W_S1256	YGR014W	MSB2	S1256	S	1256	PBS	PBS.33_5	14.4449445667958	TRUE
YGR014W_S1256	YGR014W	MSB2	S1256	S	1256	C3	C3.67_5	11.0604848373223	TRUE
YGR014W_S1256	YGR014W	MSB2	S1256	S	1256	HU2	HU2.79_5	12.2899006872041	TRUE
YGR014W_S1256	YGR014W	MSB2	S1256	S	1256	FA	FA.90_5	10.2514522083664	TRUE
YGR014W_S1256	YGR014W	MSB2	S1256	S	1256	NO	NO.59_5	10.6234512874461	TRUE
YGR014W_S1256	YGR014W	MSB2	S1256	S	1256	LA	LA.71_5	12.2221465251653	TRUE
YGR014W_S1256	YGR014W	MSB2	S1256	S	1256	SA	SA.83_5	14.8168633904034	TRUE
YGR014W_S1256	YGR014W	MSB2	S1256	S	1256	ZC	ZC.94_5	13.3859644867094	TRUE
YGR014W_S1256	YGR014W	MSB2	S1256	S	1256	CS23	CS23.60_5	9.42693492688539	TRUE
YGR014W_S1256	YGR014W	MSB2	S1256	S	1256	CM	CM.72_5	13.7070844873195	TRUE
YGR014W_S1256	YGR014W	MSB2	S1256	S	1256	AZ	AZ.84_5	14.6581686946952	TRUE
YGR014W_S1256	YGR014W	MSB2	S1256	S	1256	EB	EB.95_5	14.7685773046156	TRUE
YGR014W_S1256	YGR014W	MSB2	S1256	S	1256	SD	SD.9_6	9.97471792415439	TRUE
YGR014W_S1256	YGR014W	MSB2	S1256	S	1256	GL	GL.43_5	11.5093339109715	TRUE
YGR014W_S1256	YGR014W	MSB2	S1256	S	1256	FZ	FZ.55_5	7.79234238144962	TRUE
YGR014W_S1256	YGR014W	MSB2	S1256	S	1256	C5	C5.66_5	14.0653640508832	TRUE
YGR014W_S1256	YGR014W	MSB2	S1256	S	1256	BY	BY.78_5	14.7052772477163	TRUE
YGR014W_S1256	YGR014W	MSB2	S1256	S	1256	UT	UT.31_5	12.8362311148676	TRUE
YGR014W_S1256	YGR014W	MSB2	S1256	S	1256	I3	I3.100_5	10.5465302409964	TRUE
YGR014W_S1256	YGR014W	MSB2	S1256	S	1256	UT	UT.3_6	12.2213527697657	TRUE
YGR014W_S1256	YGR014W	MSB2	S1256	S	1256	FE	FE.15_6	6.99864127637588	TRUE
YGR014W_S1256	YGR014W	MSB2	S1256	S	1256	CN	CN.41_5	10.5703528081905	TRUE
YGR014W_S1256	YGR014W	MSB2	S1256	S	1256	MY	MY.53_5	10.8726020497954	TRUE
YGR014W_S1256	YGR014W	MSB2	S1256	S	1256	C8	C8.64_5	11.6912780464211	FALSE
YGR014W_S1256	YGR014W	MSB2	S1256	S	1256	CI	CI.76_5	11.9186094198084	FALSE
YGR014W_S1256	YGR014W	MSB2	S1256	S	1256	WT	WT.88_5	12.0608603666642	FALSE
YGR014W_S1256	YGR014W	MSB2	S1256	S	1256	KA	KA.99_5	11.3556031742834	FALSE
YGR014W_S1256	YGR014W	MSB2	S1256	S	1256	NC	NC.1_6	11.271111177548	TRUE
YGR014W_S1256	YGR014W	MSB2	S1256	S	1256	P8	P8.13_6	14.135634428394	FALSE
YGR014W_S1256	YGR014W	MSB2	S1256	S	1256	OY	OY.68_5	17.1871514672911	FALSE
YGR014W_S1256	YGR014W	MSB2	S1256	S	1256	DG	DG.80_5	9.36119081484481	TRUE
YGR014W_S1256	YGR014W	MSB2	S1256	S	1256	FY	FY.91_5	14.0605725666442	FALSE
YGR014W_S1256	YGR014W	MSB2	S1256	S	1256	I7	I7.102_5	9.42367495049717	TRUE
YGR014W_S1256	YGR014W	MSB2	S1256	S	1256	SO	SO.5_6	15.7194424166875	FALSE
YGR014W_S1256	YGR014W	MSB2	S1256	S	1256	EA	EA.38_5	13.270855675877	FALSE
YGR014W_S1256	YGR014W	MSB2	S1256	S	1256	TA	TA.50_5	11.7689770183447	FALSE
YGR014W_S1256	YGR014W	MSB2	S1256	S	1256	AF2	AF2.61_5	12.1492527226927	TRUE
YGR014W_S1256	YGR014W	MSB2	S1256	S	1256	DY	DY.73_5	11.9139999188209	FALSE
YGR014W_S1256	YGR014W	MSB2	S1256	S	1256	NR	NR.85_5	13.6585689796561	FALSE
YGR014W_S1256	YGR014W	MSB2	S1256	S	1256	HS48	HS48.106_5	10.4341623593806	FALSE
YGR014W_S1256	YGR014W	MSB2	S1256	S	1256	H2O1	H2O1.10_6	13.5784965388102	FALSE
YGR014W_S1256	YGR014W	MSB2	S1256	S	1256	CP	CP.47_5	8.09427804459053	TRUE
YGR014W_S1256	YGR014W	MSB2	S1256	S	1256	LP	LP.58_5	12.2837730385464	FALSE
YGR014W_S1256	YGR014W	MSB2	S1256	S	1256	AY	AY.70_5	12.4969726759211	FALSE
YGR014W_S1256	YGR014W	MSB2	S1256	S	1256	SH	SH.82_5	9.17992627893192	TRUE
YGR014W_S1256	YGR014W	MSB2	S1256	S	1256	CZ	CZ.93_5	11.8919862656349	TRUE
YGR014W_S1256	YGR014W	MSB2	S1256	S	1256	H21	H21.7_6	9.73200669015474	TRUE
YGR014W_S1256	YGR014W	MSB2	S1256	S	1256	LG	LG.35_5	10.362071828974	FALSE
YGR014W_S1256	YGR014W	MSB2	S1256	S	1256	NY	NY.46_5	9.26906429428343	TRUE
YGR014W_S1256	YGR014W	MSB2	S1256	S	1256	NO2	NO2.57_5	9.86572718108359	TRUE
YGR014W_S1256	YGR014W	MSB2	S1256	S	1256	SZ	SZ.81_5	7.84143456391312	TRUE
YGR014W_S1256	YGR014W	MSB2	S1256	S	1256	I8	I8.103_5	7.43571072031241	TRUE
YGR014W_S1256	YGR014W	MSB2	S1256	S	1256	PQ	PQ.51_5	11.1963790895407	TRUE
YGR014W_S1256	YGR014W	MSB2	S1256	S	1256	SP	SP.62_5	11.2900425960083	TRUE
YGR014W_S1256	YGR014W	MSB2	S1256	S	1256	FP	FP.74_5	11.665392448137201	TRUE
YGR014W_S1256	YGR014W	MSB2	S1256	S	1256	BZ	BZ.86_5	10.5028047444349	TRUE
YGR014W_S1256	YGR014W	MSB2	S1256	S	1256	UT	UT.108_5	10.5776290544121	TRUE
YGR014W_S1256	YGR014W	MSB2	S1256	S	1256	MS	MS.11_6	13.623879909955	FALSE
YGR014W_S1256	YGR014W	MSB2	S1256	S	1256	NN	NN.40_5	14.8955371980767	FALSE
YGR014W_S1256	YGR014W	MSB2	S1256	S	1256	AB	AB.52_5	12.7007137657509	FALSE
YGR014W_S1256	YGR014W	MSB2	S1256	S	1256	DC	DC.63_5	12.269192375762	FALSE
YGR014W_S1256	YGR014W	MSB2	S1256	S	1256	CY	CY.75_5	11.7808371436167	FALSE
YGR014W_S1256	YGR014W	MSB2	S1256	S	1256	VC	VC.87_5	12.5800550858366	FALSE
YGR014W_S1256	YGR014W	MSB2	S1256	S	1256	MD	MD.98_5	13.7150340078685	FALSE
YGR014W_S1256	YGR014W	MSB2	S1256	S	1256	UT	UT.109_5	10.1943623157116	TRUE
YGR014W_S1256	YGR014W	MSB2	S1256	S	1256	MT	MT.12_6	14.3804442064527	FALSE
YGR014W_S1256	YGR014W	MSB2	S1256	S	1256	CG	CG.42_5	9.9710826872889	TRUE
YGR014W_S1256	YGR014W	MSB2	S1256	S	1256	ST	ST.54_5	13.2648835944064	FALSE
YGR014W_S1256	YGR014W	MSB2	S1256	S	1256	C7	C7.65_5	15.3600916498254	FALSE
YGR014W_S1256	YGR014W	MSB2	S1256	S	1256	VY	VY.77_5	13.2076500352841	FALSE
YGR014W_S1256	YGR014W	MSB2	S1256	S	1256	AN	AN.89_5	12.6165067673767	FALSE
YGR014W_S1256	YGR014W	MSB2	S1256	S	1256	KC	KC.2_6	8.55220057441835	TRUE
YGR014W_S1256	YGR014W	MSB2	S1256	S	1256	BU	BU.14_6	13.8182955661486	FALSE
YGR014W_S1256	YGR014W	MSB2	S1256	S	1256	CF	CF.22_6	15.6302382614298	FALSE
YGR014W_S1256	YGR014W	MSB2	S1256	S	1256	NG	NG.34_6	14.7293963963313	FALSE
YGR014W_S1256	YGR014W	MSB2	S1256	S	1256	NY	NY.46_6	10.7690316946284	FALSE
YGR014W_S1256	YGR014W	MSB2	S1256	S	1256	NO2	NO2.57_6	10.4898226531936	TRUE
YGR014W_S1256	YGR014W	MSB2	S1256	S	1256	DG	DG.80_6	9.94367974231944	FALSE
YGR014W_S1256	YGR014W	MSB2	S1256	S	1256	FA	FA.90_6	13.2925935773708	FALSE
YGR014W_S1256	YGR014W	MSB2	S1256	S	1256	I7	I7.102_6	11.9385115945167	TRUE
YGR014W_S1256	YGR014W	MSB2	S1256	S	1256	YP	YP.27_6	9.00607632893685	TRUE
YGR014W_S1256	YGR014W	MSB2	S1256	S	1256	SP	SP.62_6	16.8570274149055	FALSE
YGR014W_S1256	YGR014W	MSB2	S1256	S	1256	FP	FP.74_6	10.6901535766867	TRUE
YGR014W_S1256	YGR014W	MSB2	S1256	S	1256	NR	NR.85_6	14.0631854338847	FALSE
YGR014W_S1256	YGR014W	MSB2	S1256	S	1256	EB	EB.95_6	13.0447824243965	FALSE
YGR014W_S1256	YGR014W	MSB2	S1256	S	1256	UT	UT.108_6	12.4766420576552	TRUE
YGR014W_S1256	YGR014W	MSB2	S1256	S	1256	HS42	HS42.28_6	11.4634673103942	TRUE
YGR014W_S1256	YGR014W	MSB2	S1256	S	1256	NN	NN.40_6	9.74498042049446	TRUE
YGR014W_S1256	YGR014W	MSB2	S1256	S	1256	PQ	PQ.51_6	11.4967781768447	TRUE
YGR014W_S1256	YGR014W	MSB2	S1256	S	1256	DC	DC.63_6	8.7635846500021	TRUE
YGR014W_S1256	YGR014W	MSB2	S1256	S	1256	CY	CY.75_6	11.4482749875296	TRUE
YGR014W_S1256	YGR014W	MSB2	S1256	S	1256	RP	RP.26_6	12.5662954117615	FALSE
YGR014W_S1256	YGR014W	MSB2	S1256	S	1256	EA	EA.38_6	11.001424814464	FALSE
YGR014W_S1256	YGR014W	MSB2	S1256	S	1256	TA	TA.50_6	14.3320133863207	FALSE
YGR014W_S1256	YGR014W	MSB2	S1256	S	1256	DY	DY.73_6	14.2010744278309	FALSE
YGR014W_S1256	YGR014W	MSB2	S1256	S	1256	AZ	AZ.84_6	14.0621819322188	FALSE
YGR014W_S1256	YGR014W	MSB2	S1256	S	1256	ZC	ZC.94_6	12.7441761529894	TRUE
YGR014W_S1256	YGR014W	MSB2	S1256	S	1256	HU	HU.23_6	12.6697941938146	TRUE
YGR014W_S1256	YGR014W	MSB2	S1256	S	1256	LG	LG.35_6	9.65420130972104	TRUE
YGR014W_S1256	YGR014W	MSB2	S1256	S	1256	CP	CP.47_6	13.706465309667	TRUE
YGR014W_S1256	YGR014W	MSB2	S1256	S	1256	LP	LP.58_6	13.388776447363	FALSE
YGR014W_S1256	YGR014W	MSB2	S1256	S	1256	AY	AY.70_6	10.408260175731	TRUE
YGR014W_S1256	YGR014W	MSB2	S1256	S	1256	FY	FY.91_6	14.6159446177507	FALSE
YGR014W_S1256	YGR014W	MSB2	S1256	S	1256	I8	I8.103_6	7.69837265674314	TRUE
YGR014W_S1256	YGR014W	MSB2	S1256	S	1256	TU	TU.16_6	12.8859451572612	TRUE
YGR014W_S1256	YGR014W	MSB2	S1256	S	1256	AF	AF.29_6	11.9937785932241	FALSE
YGR014W_S1256	YGR014W	MSB2	S1256	S	1256	CN	CN.41_6	12.4609526888795	FALSE
YGR014W_S1256	YGR014W	MSB2	S1256	S	1256	AB	AB.52_6	11.4870854291094	TRUE
YGR014W_S1256	YGR014W	MSB2	S1256	S	1256	C8	C8.64_6	6.76424362838157	TRUE
YGR014W_S1256	YGR014W	MSB2	S1256	S	1256	BZ	BZ.86_6	5.937542134179	TRUE
YGR014W_S1256	YGR014W	MSB2	S1256	S	1256	DI	DI.97_6	11.732673753621	TRUE
YGR014W_S1256	YGR014W	MSB2	S1256	S	1256	MN	MN.19_6	11.7497897006726	TRUE
YGR014W_S1256	YGR014W	MSB2	S1256	S	1256	UTF	UTF.32_6	14.590202033581	FALSE
YGR014W_S1256	YGR014W	MSB2	S1256	S	1256	GL	GL.43_6	13.4161277734888	TRUE
YGR014W_S1256	YGR014W	MSB2	S1256	S	1256	ST	ST.54_6	10.8861853021355	TRUE
YGR014W_S1256	YGR014W	MSB2	S1256	S	1256	C5	C5.66_6	14.0396498317664	FALSE
YGR014W_S1256	YGR014W	MSB2	S1256	S	1256	BY	BY.78_6	12.8119024031331	TRUE
YGR014W_S1256	YGR014W	MSB2	S1256	S	1256	WT	WT.88_6	14.1138708378982	FALSE
YGR014W_S1256	YGR014W	MSB2	S1256	S	1256	KA	KA.99_6	17.0656807463608	FALSE
YGR014W_S1256	YGR014W	MSB2	S1256	S	1256	CW	CW.37_6	9.54352494544096	TRUE
YGR014W_S1256	YGR014W	MSB2	S1256	S	1256	RN	RN.49_6	9.97956426833568	TRUE
YGR014W_S1256	YGR014W	MSB2	S1256	S	1256	CS23	CS23.60_6	10.6713457614467	TRUE
YGR014W_S1256	YGR014W	MSB2	S1256	S	1256	CM	CM.72_6	15.2982114466207	FALSE
YGR014W_S1256	YGR014W	MSB2	S1256	S	1256	SA	SA.83_6	12.5011843601389	TRUE
YGR014W_S1256	YGR014W	MSB2	S1256	S	1256	CS18	CS18.30_6	11.2575468681978	FALSE
YGR014W_S1256	YGR014W	MSB2	S1256	S	1256	CG	CG.42_6	9.51905668544154	TRUE
YGR014W_S1256	YGR014W	MSB2	S1256	S	1256	MY	MY.53_6	12.9986005896627	TRUE
YGR014W_S1256	YGR014W	MSB2	S1256	S	1256	C7	C7.65_6	8.57217642875182	TRUE
YGR014W_S1256	YGR014W	MSB2	S1256	S	1256	VY	VY.77_6	9.78179508953611	TRUE
YGR014W_S1256	YGR014W	MSB2	S1256	S	1256	VC	VC.87_6	12.8515153108069	TRUE
YGR014W_S1256	YGR014W	MSB2	S1256	S	1256	MD	MD.98_6	9.35033326145125	TRUE
YGR014W_S1256	YGR014W	MSB2	S1256	S	1256	ZN	ZN.20_6	8.94692236679717	TRUE
YGR014W_S1256	YGR014W	MSB2	S1256	S	1256	RF	RF.44_6	12.7470331342806	FALSE
YGR014W_S1256	YGR014W	MSB2	S1256	S	1256	FZ	FZ.55_6	13.8296873916083	FALSE
YGR014W_S1256	YGR014W	MSB2	S1256	S	1256	C3	C3.67_6	10.3793501173392	TRUE
YGR014W_S1256	YGR014W	MSB2	S1256	S	1256	AN	AN.89_6	12.3104399948578	TRUE
YGR014W_S1256	YGR014W	MSB2	S1256	S	1256	I3	I3.100_6	11.2293014501017	FALSE
YGR014W_S1256	YGR014W	MSB2	S1256	S	1256	CO	CO.21_6	13.9759070336354	FALSE
YGR014W_S1256	YGR014W	MSB2	S1256	S	1256	PBS	PBS.33_6	10.0537511627458	TRUE
YGR014W_S1256	YGR014W	MSB2	S1256	S	1256	DM	DM.45_6	11.7912050257356	TRUE
YGR014W_S1256	YGR014W	MSB2	S1256	S	1256	HS37	HS37.56_6	11.4972978697801	TRUE
YGR014W_S1256	YGR014W	MSB2	S1256	S	1256	OY	OY.68_6	12.3525294375153	TRUE
YGR014W_S1256	YGR014W	MSB2	S1256	S	1256	HU2	HU2.79_6	8.6347159382668	FALSE
YGR014W_S1256	YGR014W	MSB2	S1256	S	1256	UT	UT.31_6	12.4221783882595	TRUE
YGR014W_S1256	YGR014W	MSB2	S1256	S	1256	I5	I5.101_6	10.3491298578931	TRUE
YGR014W_S1256	YGR014W	MSB2	S1256	S	1256	AA	AA.24_6	10.6165257086938	TRUE
YGR014W_S1256	YGR014W	MSB2	S1256	S	1256	DP	DP.36_6	14.2499372469843	FALSE
YGR014W_S1256	YGR014W	MSB2	S1256	S	1256	NO	NO.59_6	14.1188580981944	FALSE
YGR014W_S1256	YGR014W	MSB2	S1256	S	1256	LA	LA.71_6	9.9872631241258	TRUE
YGR014W_S1256	YGR014W	MSB2	S1256	S	1256	SH	SH.82_6	11.53543264353	TRUE
YGR014W_S1256	YGR014W	MSB2	S1256	S	1256	CV	CV.92_6	11.7499137144798	FALSE
YGR014W_S1256	YGR014W	MSB2	S1256	S	1256	YC	YC.104_6	11.9953339994803	TRUE
YGR014W_S1256	YGR014W	MSB2	S1256	S	1256	DG	DG.80_3	12.2794975983781	FALSE
YGR014W_S1256	YGR014W	MSB2	S1256	S	1256	FY	FY.91_3	14.064023686272	FALSE
YGR014W_S1256	YGR014W	MSB2	S1256	S	1256	I8	I8.103_3	10.5357381301746	TRUE
YGR014W_S1256	YGR014W	MSB2	S1256	S	1256	H21	H21.7_4	11.553698085903	FALSE
YGR014W_S1256	YGR014W	MSB2	S1256	S	1256	BM	BM.18_4	14.2009399877184	FALSE
YGR014W_S1256	YGR014W	MSB2	S1256	S	1256	CS18	CS18.30_4	15.0816580083665	FALSE
YGR014W_S1256	YGR014W	MSB2	S1256	S	1256	GL	GL.43_4	13.0714195213661	FALSE
YGR014W_S1256	YGR014W	MSB2	S1256	S	1256	CM	CM.72_3	12.3067659633762	FALSE
YGR014W_S1256	YGR014W	MSB2	S1256	S	1256	SA	SA.83_3	12.3634262179851	FALSE
YGR014W_S1256	YGR014W	MSB2	S1256	S	1256	ZC	ZC.94_3	14.6546129413669	FALSE
YGR014W_S1256	YGR014W	MSB2	S1256	S	1256	HS48	HS48.106_3	7.14544469074149	FALSE
YGR014W_S1256	YGR014W	MSB2	S1256	S	1256	CO	CO.21_4	14.8676658269886	FALSE
YGR014W_S1256	YGR014W	MSB2	S1256	S	1256	NG	NG.34_4	9.56624115807714	TRUE
YGR014W_S1256	YGR014W	MSB2	S1256	S	1256	NY	NY.46_4	11.470310103064	FALSE
YGR014W_S1256	YGR014W	MSB2	S1256	S	1256	DY	DY.73_3	6.42662794900697	FALSE
YGR014W_S1256	YGR014W	MSB2	S1256	S	1256	AZ	AZ.84_3	14.3896911972221	FALSE
YGR014W_S1256	YGR014W	MSB2	S1256	S	1256	EB	EB.95_3	14.254164481152	FALSE
YGR014W_S1256	YGR014W	MSB2	S1256	S	1256	UT	UT.108_3	13.6046943247091	FALSE
YGR014W_S1256	YGR014W	MSB2	S1256	S	1256	H2O1	H2O1.10_4	14.5780354600609	FALSE
YGR014W_S1256	YGR014W	MSB2	S1256	S	1256	CF	CF.22_4	12.6674699356156	FALSE
YGR014W_S1256	YGR014W	MSB2	S1256	S	1256	LG	LG.35_4	9.35247222074542	TRUE
YGR014W_S1256	YGR014W	MSB2	S1256	S	1256	CP	CP.47_4	11.014756994751	FALSE
YGR014W_S1256	YGR014W	MSB2	S1256	S	1256	C3	C3.67_3	12.3557906516033	FALSE
YGR014W_S1256	YGR014W	MSB2	S1256	S	1256	BY	BY.78_3	11.0112580700769	FALSE
YGR014W_S1256	YGR014W	MSB2	S1256	S	1256	UT	UT.31_3	11.8282351513466	FALSE
YGR014W_S1256	YGR014W	MSB2	S1256	S	1256	I5	I5.101_3	7.26633803404651	FALSE
YGR014W_S1256	YGR014W	MSB2	S1256	S	1256	SO	SO.5_4	9.69685311921256	FALSE
YGR014W_S1256	YGR014W	MSB2	S1256	S	1256	FE	FE.15_4	11.7730277650179	FALSE
YGR014W_S1256	YGR014W	MSB2	S1256	S	1256	HS42	HS42.28_4	11.9610153439195	FALSE
YGR014W_S1256	YGR014W	MSB2	S1256	S	1256	CN	CN.41_4	9.41308949716921	FALSE
YGR014W_S1256	YGR014W	MSB2	S1256	S	1256	LA	LA.71_3	13.3499291101432	FALSE
YGR014W_S1256	YGR014W	MSB2	S1256	S	1256	SH	SH.82_3	8.65215180634325	TRUE
YGR014W_S1256	YGR014W	MSB2	S1256	S	1256	CZ	CZ.93_3	13.8418869995178	FALSE
YGR014W_S1256	YGR014W	MSB2	S1256	S	1256	OA	OA.105_3	9.01082127078284	TRUE
YGR014W_S1256	YGR014W	MSB2	S1256	S	1256	SD	SD.9_4	14.0353838176008	FALSE
YGR014W_S1256	YGR014W	MSB2	S1256	S	1256	ZN	ZN.20_4	13.8806874161738	FALSE
YGR014W_S1256	YGR014W	MSB2	S1256	S	1256	PBS	PBS.33_4	10.6686106984815	FALSE
YGR014W_S1256	YGR014W	MSB2	S1256	S	1256	DM	DM.45_4	11.2555129550054	FALSE
YGR014W_S1256	YGR014W	MSB2	S1256	S	1256	DC	DC.63_3	14.2345052895801	FALSE
YGR014W_S1256	YGR014W	MSB2	S1256	S	1256	FP	FP.74_3	14.3472699229219	FALSE
YGR014W_S1256	YGR014W	MSB2	S1256	S	1256	NR	NR.85_3	13.2488078789911	FALSE
YGR014W_S1256	YGR014W	MSB2	S1256	S	1256	UT	UT.109_3	12.966873247126	FALSE
YGR014W_S1256	YGR014W	MSB2	S1256	S	1256	MS	MS.11_4	13.3458414489973	FALSE
YGR014W_S1256	YGR014W	MSB2	S1256	S	1256	HU	HU.23_4	12.6279610196229	FALSE
YGR014W_S1256	YGR014W	MSB2	S1256	S	1256	DP	DP.36_4	10.7159561099966	FALSE
YGR014W_S1256	YGR014W	MSB2	S1256	S	1256	CI	CI.76_3	12.6590060491708	FALSE
YGR014W_S1256	YGR014W	MSB2	S1256	S	1256	WT	WT.88_3	11.697237301757	FALSE
YGR014W_S1256	YGR014W	MSB2	S1256	S	1256	KA	KA.99_3	11.7639303681781	FALSE
YGR014W_S1256	YGR014W	MSB2	S1256	S	1256	UT	UT.3_4	12.1741443072969	FALSE
YGR014W_S1256	YGR014W	MSB2	S1256	S	1256	RP	RP.26_4	13.9327394748898	FALSE
YGR014W_S1256	YGR014W	MSB2	S1256	S	1256	C8	C8.64_3	12.5323418093369	FALSE
YGR014W_S1256	YGR014W	MSB2	S1256	S	1256	BZ	BZ.86_3	13.7734510472012	FALSE
YGR014W_S1256	YGR014W	MSB2	S1256	S	1256	DI	DI.97_3	13.8122013462612	FALSE
YGR014W_S1256	YGR014W	MSB2	S1256	S	1256	NC	NC.1_4	13.5176241666317	FALSE
YGR014W_S1256	YGR014W	MSB2	S1256	S	1256	MT	MT.12_4	12.1818033558726	FALSE
YGR014W_S1256	YGR014W	MSB2	S1256	S	1256	AA	AA.24_4	12.3237378586861	FALSE
YGR014W_S1256	YGR014W	MSB2	S1256	S	1256	CW	CW.37_4	7.16541209027391	FALSE
YGR014W_S1256	YGR014W	MSB2	S1256	S	1256	C7	C7.65_3	13.6972451625793	FALSE
YGR014W_S1256	YGR014W	MSB2	S1256	S	1256	CY	CY.75_3	12.1637727616814	FALSE
YGR014W_S1256	YGR014W	MSB2	S1256	S	1256	VC	VC.87_3	13.1996207586309	FALSE
YGR014W_S1256	YGR014W	MSB2	S1256	S	1256	MD	MD.98_3	13.7414284387176	FALSE
YGR014W_S1256	YGR014W	MSB2	S1256	S	1256	KC	KC.2_4	12.2805494131006	FALSE
YGR014W_S1256	YGR014W	MSB2	S1256	S	1256	P8	P8.13_4	12.2999162841533	FALSE
YGR014W_S1256	YGR014W	MSB2	S1256	S	1256	CX	CX.25_4	13.4841997664249	FALSE
YGR014W_S1256	YGR014W	MSB2	S1256	S	1256	EA	EA.38_4	13.8853040318743	FALSE
YGR014W_S1256	YGR014W	MSB2	S1256	S	1256	OY	OY.68_3	11.366190668081	FALSE
YGR014W_S1256	YGR014W	MSB2	S1256	S	1256	HU2	HU2.79_3	9.24212801688642	FALSE
YGR014W_S1256	YGR014W	MSB2	S1256	S	1256	FA	FA.90_3	12.4196714832293	FALSE
YGR014W_S1256	YGR014W	MSB2	S1256	S	1256	I7	I7.102_3	12.6375555034059	FALSE
YGR014W_S1256	YGR014W	MSB2	S1256	S	1256	DT	DT.6_4	11.8277428577509	FALSE
YGR014W_S1256	YGR014W	MSB2	S1256	S	1256	TU	TU.16_4	13.7915101934989	FALSE
YGR014W_S1256	YGR014W	MSB2	S1256	S	1256	AF	AF.29_4	13.1278027831686	FALSE
YGR014W_S1256	YGR014W	MSB2	S1256	S	1256	CG	CG.42_4	12.5465973569491	FALSE
YGR014W_S1256	YGR014W	MSB2	S1256	S	1256	AY	AY.70_3	12.5373216995594	FALSE
YGR014W_S1256	YGR014W	MSB2	S1256	S	1256	SZ	SZ.81_3	4.57348261685182	FALSE
YGR014W_S1256	YGR014W	MSB2	S1256	S	1256	CV	CV.92_3	12.3945303712535	FALSE
YGR014W_S1256	YGR014W	MSB2	S1256	S	1256	YC	YC.104_3	6.71970003608583	TRUE
YGR014W_S1256	YGR014W	MSB2	S1256	S	1256	ET	ET.8_4	11.7082274632506	FALSE
YGR014W_S1256	YGR014W	MSB2	S1256	S	1256	MN	MN.19_4	13.3713189919316	FALSE
YGR014W_S1256	YGR014W	MSB2	S1256	S	1256	UTF	UTF.32_4	11.7736800635044	FALSE
YGR014W_S1256	YGR014W	MSB2	S1256	S	1256	RF	RF.44_4	9.01341882656562	TRUE
YGR014W_S1256	YGR014W	MSB2	S1256	S	1256	UT	UT.3_1	13.0898979099073	FALSE
YGR014W_S1256	YGR014W	MSB2	S1256	S	1256	FE	FE.15_1	11.7404260225627	FALSE
YGR014W_S1256	YGR014W	MSB2	S1256	S	1256	YP	YP.27_1	12.2568382808859	FALSE
YGR014W_S1256	YGR014W	MSB2	S1256	S	1256	PQ	PQ.51_1	10.6644740477172	FALSE
YGR014W_S1256	YGR014W	MSB2	S1256	S	1256	DC	DC.63_1	12.8380824618164	FALSE
YGR014W_S1256	YGR014W	MSB2	S1256	S	1256	FP	FP.74_1	10.9369630181779	FALSE
YGR014W_S1256	YGR014W	MSB2	S1256	S	1256	BZ	BZ.86_1	12.4523251767496	FALSE
YGR014W_S1256	YGR014W	MSB2	S1256	S	1256	SD	SD.9_1	13.8750833888487	FALSE
YGR014W_S1256	YGR014W	MSB2	S1256	S	1256	CO	CO.21_1	12.0363122028122	FALSE
YGR014W_S1256	YGR014W	MSB2	S1256	S	1256	NG	NG.34_1	10.8505657494103	FALSE
YGR014W_S1256	YGR014W	MSB2	S1256	S	1256	DM	DM.45_1	11.1438453009114	FALSE
YGR014W_S1256	YGR014W	MSB2	S1256	S	1256	NO2	NO2.57_1	9.74026197126454	FALSE
YGR014W_S1256	YGR014W	MSB2	S1256	S	1256	OY	OY.68_1	10.7747029592857	FALSE
YGR014W_S1256	YGR014W	MSB2	S1256	S	1256	DG	DG.80_1	11.9275829616994	FALSE
YGR014W_S1256	YGR014W	MSB2	S1256	S	1256	FY	FY.91_1	11.9877326905897	FALSE
YGR014W_S1256	YGR014W	MSB2	S1256	S	1256	DT	DT.6_1	11.4654215836	FALSE
YGR014W_S1256	YGR014W	MSB2	S1256	S	1256	BM	BM.18_1	11.1164325896948	FALSE
YGR014W_S1256	YGR014W	MSB2	S1256	S	1256	CS18	CS18.30_1	12.1590491361699	FALSE
YGR014W_S1256	YGR014W	MSB2	S1256	S	1256	CG	CG.42_1	12.2247865093653	FALSE
YGR014W_S1256	YGR014W	MSB2	S1256	S	1256	ST	ST.54_1	12.0580915960524	FALSE
YGR014W_S1256	YGR014W	MSB2	S1256	S	1256	VY	VY.77_1	11.6124922532205	FALSE
YGR014W_S1256	YGR014W	MSB2	S1256	S	1256	AN	AN.89_1	12.2690575907828	FALSE
YGR014W_S1256	YGR014W	MSB2	S1256	S	1256	MT	MT.12_1	10.9291998761845	FALSE
YGR014W_S1256	YGR014W	MSB2	S1256	S	1256	AA	AA.24_1	12.6571433507847	FALSE
YGR014W_S1256	YGR014W	MSB2	S1256	S	1256	CW	CW.37_1	11.5057654046417	FALSE
YGR014W_S1256	YGR014W	MSB2	S1256	S	1256	EC	EC.48_1	11.4001917973975	FALSE
YGR014W_S1256	YGR014W	MSB2	S1256	S	1256	CS23	CS23.60_1	13.9981048451993	FALSE
YGR014W_S1256	YGR014W	MSB2	S1256	S	1256	LA	LA.71_1	13.3693999780884	FALSE
YGR014W_S1256	YGR014W	MSB2	S1256	S	1256	SA	SA.83_1	12.3354428600264	FALSE
YGR014W_S1256	YGR014W	MSB2	S1256	S	1256	CZ	CZ.93_1	12.5373829098889	FALSE
YGR014W_S1256	YGR014W	MSB2	S1256	S	1256	NC	NC.1_1	4.6973109992558	TRUE
YGR014W_S1256	YGR014W	MSB2	S1256	S	1256	P8	P8.13_1	11.5109705232565	FALSE
YGR014W_S1256	YGR014W	MSB2	S1256	S	1256	CX	CX.25_1	13.9044800086587	FALSE
YGR014W_S1256	YGR014W	MSB2	S1256	S	1256	RN	RN.49_1	13.275967850808	FALSE
YGR014W_S1256	YGR014W	MSB2	S1256	S	1256	AF2	AF2.61_1	12.0641494582433	FALSE
YGR014W_S1256	YGR014W	MSB2	S1256	S	1256	CM	CM.72_1	12.5355744464587	FALSE
YGR014W_S1256	YGR014W	MSB2	S1256	S	1256	AZ	AZ.84_1	12.8452940506587	FALSE
YGR014W_S1256	YGR014W	MSB2	S1256	S	1256	SO	SO.5_1	12.3784312903113	FALSE
YGR014W_S1256	YGR014W	MSB2	S1256	S	1256	AF	AF.29_1	12.8396578175719	FALSE
YGR014W_S1256	YGR014W	MSB2	S1256	S	1256	CN	CN.41_1	13.1140372224702	FALSE
YGR014W_S1256	YGR014W	MSB2	S1256	S	1256	MY	MY.53_1	8.08154834762301	TRUE
YGR014W_S1256	YGR014W	MSB2	S1256	S	1256	C7	C7.65_1	13.4843805648827	FALSE
YGR014W_S1256	YGR014W	MSB2	S1256	S	1256	CI	CI.76_1	12.9023076315239	FALSE
YGR014W_S1256	YGR014W	MSB2	S1256	S	1256	WT	WT.88_1	12.6847171343424	FALSE
YGR014W_S1256	YGR014W	MSB2	S1256	S	1256	H2O1	H2O1.10_1	12.571930795788	FALSE
YGR014W_S1256	YGR014W	MSB2	S1256	S	1256	CF	CF.22_1	12.2837521916318	FALSE
YGR014W_S1256	YGR014W	MSB2	S1256	S	1256	LG	LG.35_1	12.9415928599674	FALSE
YGR014W_S1256	YGR014W	MSB2	S1256	S	1256	NY	NY.46_1	11.8541998411855	FALSE
YGR014W_S1256	YGR014W	MSB2	S1256	S	1256	LP	LP.58_1	11.9781248942004	FALSE
YGR014W_S1256	YGR014W	MSB2	S1256	S	1256	SZ	SZ.81_1	13.8881825488402	FALSE
YGR014W_S1256	YGR014W	MSB2	S1256	S	1256	MS	MS.11_1	13.3808755209327	FALSE
YGR014W_S1256	YGR014W	MSB2	S1256	S	1256	HU	HU.23_1	13.3671830144976	FALSE
YGR014W_S1256	YGR014W	MSB2	S1256	S	1256	DP	DP.36_1	10.1903937401399	FALSE
YGR014W_S1256	YGR014W	MSB2	S1256	S	1256	CP	CP.47_1	12.244631154749	FALSE
YGR014W_S1256	YGR014W	MSB2	S1256	S	1256	NO	NO.59_1	12.6270956610828	FALSE
YGR014W_S1256	YGR014W	MSB2	S1256	S	1256	AY	AY.70_1	12.6458816474209	FALSE
YGR014W_S1256	YGR014W	MSB2	S1256	S	1256	SH	SH.82_1	8.11247212145345	TRUE
YGR014W_S1256	YGR014W	MSB2	S1256	S	1256	CV	CV.92_1	13.0923666332358	FALSE
YGR014W_S1256	YGR014W	MSB2	S1256	S	1256	KC	KC.2_1	13.3369909652927	FALSE
YGR014W_S1256	YGR014W	MSB2	S1256	S	1256	BU	BU.14_1	12.8619902425527	FALSE
YGR014W_S1256	YGR014W	MSB2	S1256	S	1256	RP	RP.26_1	13.512089025417	FALSE
YGR014W_S1256	YGR014W	MSB2	S1256	S	1256	EA	EA.38_1	13.8988483732051	FALSE
YGR014W_S1256	YGR014W	MSB2	S1256	S	1256	TA	TA.50_1	12.6587937877906	FALSE
YGR014W_S1256	YGR014W	MSB2	S1256	S	1256	SP	SP.62_1	1.71181508202099	TRUE
YGR014W_S1256	YGR014W	MSB2	S1256	S	1256	DY	DY.73_1	12.6099808789391	FALSE
YGR014W_S1256	YGR014W	MSB2	S1256	S	1256	NR	NR.85_1	13.7020364012228	FALSE
YGR014W_S1256	YGR014W	MSB2	S1256	S	1256	CA	CA.4_1	13.1145547379806	FALSE
YGR014W_S1256	YGR014W	MSB2	S1256	S	1256	TU	TU.16_1	12.5658758517988	FALSE
YGR014W_S1256	YGR014W	MSB2	S1256	S	1256	HS42	HS42.28_1	12.6773603009856	FALSE
YGR014W_S1256	YGR014W	MSB2	S1256	S	1256	NN	NN.40_1	13.2727734470491	FALSE
YGR014W_S1256	YGR014W	MSB2	S1256	S	1256	AB	AB.52_1	11.6176221966806	FALSE
YGR014W_S1256	YGR014W	MSB2	S1256	S	1256	C8	C8.64_1	12.2076325440175	FALSE
YGR014W_S1256	YGR014W	MSB2	S1256	S	1256	CY	CY.75_1	13.3193821766764	FALSE
YGR014W_S1256	YGR014W	MSB2	S1256	S	1256	VC	VC.87_1	13.083789068688	FALSE
YGR014W_S1256	YGR014W	MSB2	S1256	S	1256	H21	H21.7_1	8.47800563828938	TRUE
YGR014W_S1256	YGR014W	MSB2	S1256	S	1256	MN	MN.19_1	13.0745301941827	FALSE
YGR014W_S1256	YGR014W	MSB2	S1256	S	1256	UTF	UTF.32_1	13.1600717325932	FALSE
YGR014W_S1256	YGR014W	MSB2	S1256	S	1256	GL	GL.43_1	11.2964376890658	FALSE
YGR014W_S1256	YGR014W	MSB2	S1256	S	1256	FZ	FZ.55_1	11.307894010002	FALSE
YGR014W_S1256	YGR014W	MSB2	S1256	S	1256	C5	C5.66_1	13.0433192754786	FALSE
YGR014W_S1256	YGR014W	MSB2	S1256	S	1256	BY	BY.78_1	12.0001720213628	FALSE
YGR014W_S1256	YGR014W	MSB2	S1256	S	1256	UT	UT.31_1	13.1517580207738	FALSE
YGR014W_S1256	YGR014W	MSB2	S1256	S	1256	ET	ET.8_1	7.66127360757472	TRUE
YGR014W_S1256	YGR014W	MSB2	S1256	S	1256	ZN	ZN.20_1	13.0519936422065	FALSE
YGR014W_S1256	YGR014W	MSB2	S1256	S	1256	PBS	PBS.33_1	13.315968683777	FALSE
YGR014W_S1256	YGR014W	MSB2	S1256	S	1256	RF	RF.44_1	8.35724974758171	TRUE
YGR014W_S1256	YGR014W	MSB2	S1256	S	1256	HS37	HS37.56_1	9.23479823410514	FALSE
YGR014W_S1256	YGR014W	MSB2	S1256	S	1256	C3	C3.67_1	12.4233600157312	FALSE
YGR014W_S1256	YGR014W	MSB2	S1256	S	1256	HU2	HU2.79_1	11.8953708496247	FALSE
YGR014W_S1256	YGR014W	MSB2	S1256	S	1256	FA	FA.90_1	13.2125173403366	FALSE
YGR017W_T144	YGR017W	YGR017W	T144	T	144	FA	FA.90_2	15.1476873716353	TRUE
YGR017W_T144	YGR017W	YGR017W	T144	T	144	I5	I5.101_2	14.0081305045543	TRUE
YGR017W_T144	YGR017W	YGR017W	T144	T	144	CA	CA.4_3	18.0945359076932	FALSE
YGR017W_T144	YGR017W	YGR017W	T144	T	144	BU	BU.14_3	12.8322819139377	TRUE
YGR017W_T144	YGR017W	YGR017W	T144	T	144	NN	NN.40_3	15.3945958900487	TRUE
YGR017W_T144	YGR017W	YGR017W	T144	T	144	PQ	PQ.51_3	13.2093521754558	TRUE
YGR017W_T144	YGR017W	YGR017W	T144	T	144	DG	DG.80_2	13.9314668817452	TRUE
YGR017W_T144	YGR017W	YGR017W	T144	T	144	FY	FY.91_2	11.5624496695455	TRUE
YGR017W_T144	YGR017W	YGR017W	T144	T	144	I7	I7.102_2	9.193044717114	TRUE
YGR017W_T144	YGR017W	YGR017W	T144	T	144	SO	SO.5_3	11.7227159704358	TRUE
YGR017W_T144	YGR017W	YGR017W	T144	T	144	FE	FE.15_3	13.7090547543836	TRUE
YGR017W_T144	YGR017W	YGR017W	T144	T	144	HS42	HS42.28_3	13.6082310477832	TRUE
YGR017W_T144	YGR017W	YGR017W	T144	T	144	CN	CN.41_3	14.1308774820791	TRUE
YGR017W_T144	YGR017W	YGR017W	T144	T	144	AB	AB.52_3	14.3073434330968	TRUE
YGR017W_T144	YGR017W	YGR017W	T144	T	144	SZ	SZ.81_2	11.7086670332654	TRUE
YGR017W_T144	YGR017W	YGR017W	T144	T	144	DT	DT.6_3	9.21922560874596	TRUE
YGR017W_T144	YGR017W	YGR017W	T144	T	144	TU	TU.16_3	14.0052707505863	TRUE
YGR017W_T144	YGR017W	YGR017W	T144	T	144	AF	AF.29_3	13.6914660430024	TRUE
YGR017W_T144	YGR017W	YGR017W	T144	T	144	CG	CG.42_3	15.0764704713099	TRUE
YGR017W_T144	YGR017W	YGR017W	T144	T	144	CV	CV.92_2	14.2689523490838	TRUE
YGR017W_T144	YGR017W	YGR017W	T144	T	144	H21	H21.7_3	13.7020893567698	TRUE
YGR017W_T144	YGR017W	YGR017W	T144	T	144	CS18	CS18.30_3	15.3055006264866	TRUE
YGR017W_T144	YGR017W	YGR017W	T144	T	144	CZ	CZ.93_2	12.1502882355324	TRUE
YGR017W_T144	YGR017W	YGR017W	T144	T	144	OA	OA.105_2	5.62947580898916	TRUE
YGR017W_T144	YGR017W	YGR017W	T144	T	144	MN	MN.19_3	16.3342871979102	FALSE
YGR017W_T144	YGR017W	YGR017W	T144	T	144	UTF	UTF.32_3	12.6663018865958	TRUE
YGR017W_T144	YGR017W	YGR017W	T144	T	144	RF	RF.44_3	8.65316855330907	TRUE
YGR017W_T144	YGR017W	YGR017W	T144	T	144	AZ	AZ.84_2	11.5964526382303	TRUE
YGR017W_T144	YGR017W	YGR017W	T144	T	144	ZC	ZC.94_2	11.2534599735928	TRUE
YGR017W_T144	YGR017W	YGR017W	T144	T	144	HS48	HS48.106_2	8.56721521204709	TRUE
YGR017W_T144	YGR017W	YGR017W	T144	T	144	ZN	ZN.20_3	13.7791065907361	FALSE
YGR017W_T144	YGR017W	YGR017W	T144	T	144	PBS	PBS.33_3	10.0710361852146	TRUE
YGR017W_T144	YGR017W	YGR017W	T144	T	144	NR	NR.85_2	14.8547760366108	FALSE
YGR017W_T144	YGR017W	YGR017W	T144	T	144	EB	EB.95_2	16.8735135294411	FALSE
YGR017W_T144	YGR017W	YGR017W	T144	T	144	SD	SD.9_3	16.4912195367893	FALSE
YGR017W_T144	YGR017W	YGR017W	T144	T	144	CO	CO.21_3	18.0907146669492	FALSE
YGR017W_T144	YGR017W	YGR017W	T144	T	144	NG	NG.34_3	16.9256446066612	FALSE
YGR017W_T144	YGR017W	YGR017W	T144	T	144	DM	DM.45_3	9.04503695220527	TRUE
YGR017W_T144	YGR017W	YGR017W	T144	T	144	NO2	NO2.57_3	12.622994955231	TRUE
YGR017W_T144	YGR017W	YGR017W	T144	T	144	BZ	BZ.86_2	15.0413277297322	FALSE
YGR017W_T144	YGR017W	YGR017W	T144	T	144	UT	UT.108_2	17.6723270823015	FALSE
YGR017W_T144	YGR017W	YGR017W	T144	T	144	H2O1	H2O1.10_3	15.7361942884498	FALSE
YGR017W_T144	YGR017W	YGR017W	T144	T	144	CF	CF.22_3	16.8895458100208	FALSE
YGR017W_T144	YGR017W	YGR017W	T144	T	144	LG	LG.35_3	10.4298460310666	TRUE
YGR017W_T144	YGR017W	YGR017W	T144	T	144	NY	NY.46_3	15.0536131216097	FALSE
YGR017W_T144	YGR017W	YGR017W	T144	T	144	LP	LP.58_3	14.8223156538828	FALSE
YGR017W_T144	YGR017W	YGR017W	T144	T	144	VC	VC.87_2	13.3004543640207	FALSE
YGR017W_T144	YGR017W	YGR017W	T144	T	144	DI	DI.97_2	18.6587554124081	FALSE
YGR017W_T144	YGR017W	YGR017W	T144	T	144	UT	UT.109_2	15.7326733042204	FALSE
YGR017W_T144	YGR017W	YGR017W	T144	T	144	MS	MS.11_3	15.9643006918294	FALSE
YGR017W_T144	YGR017W	YGR017W	T144	T	144	DP	DP.36_3	14.5671625319729	FALSE
YGR017W_T144	YGR017W	YGR017W	T144	T	144	CP	CP.47_3	11.370128385445	TRUE
YGR017W_T144	YGR017W	YGR017W	T144	T	144	NO	NO.59_3	8.43929163341989	TRUE
YGR017W_T144	YGR017W	YGR017W	T144	T	144	WT	WT.88_2	15.77679954821	FALSE
YGR017W_T144	YGR017W	YGR017W	T144	T	144	MD	MD.98_2	18.7280113200271	FALSE
YGR017W_T144	YGR017W	YGR017W	T144	T	144	NC	NC.1_3	15.5614190442593	FALSE
YGR017W_T144	YGR017W	YGR017W	T144	T	144	MT	MT.12_3	17.7557179557915	FALSE
YGR017W_T144	YGR017W	YGR017W	T144	T	144	AA	AA.24_3	16.3823174308151	FALSE
YGR017W_T144	YGR017W	YGR017W	T144	T	144	CW	CW.37_3	6.67677239636908	TRUE
YGR017W_T144	YGR017W	YGR017W	T144	T	144	EC	EC.48_3	11.3002160743646	TRUE
YGR017W_T144	YGR017W	YGR017W	T144	T	144	CS23	CS23.60_3	10.5188697050633	TRUE
YGR017W_T144	YGR017W	YGR017W	T144	T	144	AN	AN.89_2	12.1369177509668	TRUE
YGR017W_T144	YGR017W	YGR017W	T144	T	144	KA	KA.99_2	15.9027291283158	FALSE
YGR017W_T144	YGR017W	YGR017W	T144	T	144	KC	KC.2_3	10.7340443675042	TRUE
YGR017W_T144	YGR017W	YGR017W	T144	T	144	P8	P8.13_3	12.0071860730069	TRUE
YGR017W_T144	YGR017W	YGR017W	T144	T	144	CX	CX.25_3	16.139285742028	FALSE
YGR017W_T144	YGR017W	YGR017W	T144	T	144	EA	EA.38_3	13.0051493718844	TRUE
YGR017W_T144	YGR017W	YGR017W	T144	T	144	RN	RN.49_3	12.0000647302392	TRUE
YGR017W_T144	YGR017W	YGR017W	T144	T	144	AF2	AF2.61_3	10.2579115091195	TRUE
YGR017W_T144	YGR017W	YGR017W	T144	T	144	UT	UT.31_2	9.8520596561233	TRUE
YGR017W_T144	YGR017W	YGR017W	T144	T	144	I3	I3.100_2	17.7885998269708	FALSE
YGR017W_T144	YGR017W	YGR017W	T144	T	144	UT	UT.3_3	12.738284779749	TRUE
YGR017W_T144	YGR017W	YGR017W	T144	T	144	RP	RP.26_3	16.4129853562293	FALSE
YGR017W_T144	YGR017W	YGR017W	T144	T	144	TA	TA.50_3	10.1906742849587	TRUE
YGR017W_T144	YGR017W	YGR017W	T144	T	144	SP	SP.62_3	6.19546442031156	TRUE
YGR017W_T144	YGR017W	YGR017W	T144	T	144	YC	YC.104_2	14.05942933884	TRUE
YGR017W_T144	YGR017W	YGR017W	T144	T	144	BM	BM.18_3	14.97696314014	TRUE
YGR017W_T144	YGR017W	YGR017W	T144	T	144	ST	ST.54_3	14.8025625956522	TRUE
YGR017W_T144	YGR017W	YGR017W	T144	T	144	OA	OA.105_1	9.22669551113746	TRUE
YGR017W_T144	YGR017W	YGR017W	T144	T	144	ET	ET.8_2	15.8024402563086	TRUE
YGR017W_T144	YGR017W	YGR017W	T144	T	144	CO	CO.21_2	14.378181762112	TRUE
YGR017W_T144	YGR017W	YGR017W	T144	T	144	PBS	PBS.33_2	12.8305735231701	TRUE
YGR017W_T144	YGR017W	YGR017W	T144	T	144	DM	DM.45_2	12.8874556858811	TRUE
YGR017W_T144	YGR017W	YGR017W	T144	T	144	HS37	HS37.56_2	11.6239519288718	TRUE
YGR017W_T144	YGR017W	YGR017W	T144	T	144	C3	C3.67_2	8.2823935566921	TRUE
YGR017W_T144	YGR017W	YGR017W	T144	T	144	MS	MS.11_2	12.8334531095972	TRUE
YGR017W_T144	YGR017W	YGR017W	T144	T	144	AA	AA.24_2	8.51463542201787	TRUE
YGR017W_T144	YGR017W	YGR017W	T144	T	144	DP	DP.36_2	13.5758275985917	TRUE
YGR017W_T144	YGR017W	YGR017W	T144	T	144	CP	CP.47_2	6.30959683164069	TRUE
YGR017W_T144	YGR017W	YGR017W	T144	T	144	NO	NO.59_2	10.3634367408902	TRUE
YGR017W_T144	YGR017W	YGR017W	T144	T	144	AY	AY.70_2	13.7115637393518	TRUE
YGR017W_T144	YGR017W	YGR017W	T144	T	144	UT	UT.3_2	14.9019674185181	TRUE
YGR017W_T144	YGR017W	YGR017W	T144	T	144	FE	FE.15_2	13.9581041237088	TRUE
YGR017W_T144	YGR017W	YGR017W	T144	T	144	HS42	HS42.28_2	14.2857299951505	TRUE
YGR017W_T144	YGR017W	YGR017W	T144	T	144	NN	NN.40_2	14.5332398106469	TRUE
YGR017W_T144	YGR017W	YGR017W	T144	T	144	PQ	PQ.51_2	14.0933863537509	TRUE
YGR017W_T144	YGR017W	YGR017W	T144	T	144	FP	FP.74_2	14.7987852447493	TRUE
YGR017W_T144	YGR017W	YGR017W	T144	T	144	H21	H21.7_2	11.9145616359292	TRUE
YGR017W_T144	YGR017W	YGR017W	T144	T	144	ZN	ZN.20_2	12.1097201838649	TRUE
YGR017W_T144	YGR017W	YGR017W	T144	T	144	UTF	UTF.32_2	15.4967445136704	TRUE
YGR017W_T144	YGR017W	YGR017W	T144	T	144	RF	RF.44_2	12.532308152271	TRUE
YGR017W_T144	YGR017W	YGR017W	T144	T	144	FZ	FZ.55_2	15.3520769968728	TRUE
YGR017W_T144	YGR017W	YGR017W	T144	T	144	BY	BY.78_2	14.0304849723496	TRUE
YGR017W_T144	YGR017W	YGR017W	T144	T	144	ZC	ZC.94_1	14.031715522766	TRUE
YGR017W_T144	YGR017W	YGR017W	T144	T	144	HS48	HS48.106_1	14.7697321681427	TRUE
YGR017W_T144	YGR017W	YGR017W	T144	T	144	SD	SD.9_2	12.8913679033264	TRUE
YGR017W_T144	YGR017W	YGR017W	T144	T	144	CF	CF.22_2	13.8075594547836	TRUE
YGR017W_T144	YGR017W	YGR017W	T144	T	144	NG	NG.34_2	15.7121689304568	TRUE
YGR017W_T144	YGR017W	YGR017W	T144	T	144	NO2	NO2.57_2	14.2359260455864	TRUE
YGR017W_T144	YGR017W	YGR017W	T144	T	144	OY	OY.68_2	15.6567570293466	TRUE
YGR017W_T144	YGR017W	YGR017W	T144	T	144	UT	UT.109_1	14.2402443992342	TRUE
YGR017W_T144	YGR017W	YGR017W	T144	T	144	MT	MT.12_2	12.1410040503938	TRUE
YGR017W_T144	YGR017W	YGR017W	T144	T	144	CX	CX.25_2	11.7336525143913	TRUE
YGR017W_T144	YGR017W	YGR017W	T144	T	144	CW	CW.37_2	14.1309631884742	TRUE
YGR017W_T144	YGR017W	YGR017W	T144	T	144	EC	EC.48_2	9.80443143050591	TRUE
YGR017W_T144	YGR017W	YGR017W	T144	T	144	CS23	CS23.60_2	14.0381530084806	TRUE
YGR017W_T144	YGR017W	YGR017W	T144	T	144	LA	LA.71_2	14.3398544539305	TRUE
YGR017W_T144	YGR017W	YGR017W	T144	T	144	KC	KC.2_2	14.1011816679076	TRUE
YGR017W_T144	YGR017W	YGR017W	T144	T	144	BU	BU.14_2	14.6821952194067	TRUE
YGR017W_T144	YGR017W	YGR017W	T144	T	144	YP	YP.27_2	12.5020198570332	TRUE
YGR017W_T144	YGR017W	YGR017W	T144	T	144	TA	TA.50_2	14.7259272870286	TRUE
YGR017W_T144	YGR017W	YGR017W	T144	T	144	SP	SP.62_2	9.71809839412439	TRUE
YGR017W_T144	YGR017W	YGR017W	T144	T	144	DY	DY.73_2	14.8960140104162	TRUE
YGR017W_T144	YGR017W	YGR017W	T144	T	144	CA	CA.4_2	12.1532121812314	TRUE
YGR017W_T144	YGR017W	YGR017W	T144	T	144	TU	TU.16_2	12.4244949757875	TRUE
YGR017W_T144	YGR017W	YGR017W	T144	T	144	AF	AF.29_2	14.6214898538919	TRUE
YGR017W_T144	YGR017W	YGR017W	T144	T	144	AB	AB.52_2	15.3702821889272	TRUE
YGR017W_T144	YGR017W	YGR017W	T144	T	144	DC	DC.63_2	13.7532859758873	TRUE
YGR017W_T144	YGR017W	YGR017W	T144	T	144	CY	CY.75_2	10.7265472841224	TRUE
YGR017W_T144	YGR017W	YGR017W	T144	T	144	EB	EB.95_1	15.3244079862899	TRUE
YGR017W_T144	YGR017W	YGR017W	T144	T	144	UT	UT.3_7	15.0199227165664	TRUE
YGR017W_T144	YGR017W	YGR017W	T144	T	144	H2O1	H2O1.10_2	7.6922393730096	TRUE
YGR017W_T144	YGR017W	YGR017W	T144	T	144	HU	HU.23_2	14.257124878071	TRUE
YGR017W_T144	YGR017W	YGR017W	T144	T	144	LG	LG.35_2	9.30638116562691	TRUE
YGR017W_T144	YGR017W	YGR017W	T144	T	144	LP	LP.58_2	14.385627085827	TRUE
YGR017W_T144	YGR017W	YGR017W	T144	T	144	NC	NC.1_2	13.3523922084517	TRUE
YGR017W_T144	YGR017W	YGR017W	T144	T	144	P8	P8.13_2	9.92852205768079	TRUE
YGR017W_T144	YGR017W	YGR017W	T144	T	144	RP	RP.26_2	12.6340463683496	TRUE
YGR017W_T144	YGR017W	YGR017W	T144	T	144	EA	EA.38_2	12.1336142030303	TRUE
YGR017W_T144	YGR017W	YGR017W	T144	T	144	RN	RN.49_2	14.8778538780681	TRUE
YGR017W_T144	YGR017W	YGR017W	T144	T	144	AF2	AF2.61_2	14.7816676438035	TRUE
YGR017W_T144	YGR017W	YGR017W	T144	T	144	CM	CM.72_2	11.5932271678857	TRUE
YGR017W_T144	YGR017W	YGR017W	T144	T	144	SO	SO.5_2	14.1877239318926	TRUE
YGR017W_T144	YGR017W	YGR017W	T144	T	144	BM	BM.18_2	14.9950719367176	TRUE
YGR017W_T144	YGR017W	YGR017W	T144	T	144	CG	CG.42_2	15.4681722339677	TRUE
YGR017W_T144	YGR017W	YGR017W	T144	T	144	MY	MY.53_2	12.5084994974781	TRUE
YGR017W_T144	YGR017W	YGR017W	T144	T	144	CI	CI.76_2	15.0625684446885	TRUE
YGR017W_T144	YGR017W	YGR017W	T144	T	144	DT	DT.6_2	14.4053723210134	TRUE
YGR017W_T144	YGR017W	YGR017W	T144	T	144	MN	MN.19_2	12.6698884859531	TRUE
YGR017W_T144	YGR017W	YGR017W	T144	T	144	CS18	CS18.30_2	13.425716595579	TRUE
YGR017W_T144	YGR017W	YGR017W	T144	T	144	GL	GL.43_2	15.6356427171703	TRUE
YGR017W_T144	YGR017W	YGR017W	T144	T	144	ST	ST.54_2	9.86387758371413	TRUE
YGR017W_T144	YGR017W	YGR017W	T144	T	144	VY	VY.77_2	14.483609496821	TRUE
YGR017W_T144	YGR017W	YGR017W	T144	T	144	C7	C7.65_4	9.20258350097904	TRUE
YGR017W_T144	YGR017W	YGR017W	T144	T	144	CI	CI.76_4	16.3739100512987	FALSE
YGR017W_T144	YGR017W	YGR017W	T144	T	144	WT	WT.88_4	16.1050584486672	FALSE
YGR017W_T144	YGR017W	YGR017W	T144	T	144	MD	MD.98_4	13.1948424428398	TRUE
YGR017W_T144	YGR017W	YGR017W	T144	T	144	KC	KC.2_5	7.57727273055959	TRUE
YGR017W_T144	YGR017W	YGR017W	T144	T	144	BU	BU.14_5	15.8479769374533	FALSE
YGR017W_T144	YGR017W	YGR017W	T144	T	144	CX	CX.25_5	15.6496295778271	FALSE
YGR017W_T144	YGR017W	YGR017W	T144	T	144	NO2	NO2.57_4	14.1271416193034	FALSE
YGR017W_T144	YGR017W	YGR017W	T144	T	144	DG	DG.80_4	16.0112862468145	FALSE
YGR017W_T144	YGR017W	YGR017W	T144	T	144	FY	FY.91_4	9.22916009618631	TRUE
YGR017W_T144	YGR017W	YGR017W	T144	T	144	I7	I7.102_4	16.5153448788909	FALSE
YGR017W_T144	YGR017W	YGR017W	T144	T	144	DT	DT.6_5	11.2446523403774	TRUE
YGR017W_T144	YGR017W	YGR017W	T144	T	144	MN	MN.19_5	16.5348230230181	FALSE
YGR017W_T144	YGR017W	YGR017W	T144	T	144	AF	AF.29_5	15.6079418633592	FALSE
YGR017W_T144	YGR017W	YGR017W	T144	T	144	TA	TA.50_4	16.7257571678052	FALSE
YGR017W_T144	YGR017W	YGR017W	T144	T	144	DY	DY.73_4	17.6913364748499	FALSE
YGR017W_T144	YGR017W	YGR017W	T144	T	144	NR	NR.85_4	16.7040658513489	FALSE
YGR017W_T144	YGR017W	YGR017W	T144	T	144	EB	EB.95_4	14.6670133861589	FALSE
YGR017W_T144	YGR017W	YGR017W	T144	T	144	UT	UT.108_4	17.9428218086202	FALSE
YGR017W_T144	YGR017W	YGR017W	T144	T	144	MS	MS.11_5	10.2680826802244	TRUE
YGR017W_T144	YGR017W	YGR017W	T144	T	144	HU	HU.23_5	12.0092028693752	TRUE
YGR017W_T144	YGR017W	YGR017W	T144	T	144	PQ	PQ.51_4	12.1145215298502	TRUE
YGR017W_T144	YGR017W	YGR017W	T144	T	144	DC	DC.63_4	8.72053848510362	TRUE
YGR017W_T144	YGR017W	YGR017W	T144	T	144	FP	FP.74_4	14.7723540119292	FALSE
YGR017W_T144	YGR017W	YGR017W	T144	T	144	BZ	BZ.86_4	13.5330740827334	FALSE
YGR017W_T144	YGR017W	YGR017W	T144	T	144	UT	UT.109_4	17.1921914539502	FALSE
YGR017W_T144	YGR017W	YGR017W	T144	T	144	MT	MT.12_5	16.8373502429451	FALSE
YGR017W_T144	YGR017W	YGR017W	T144	T	144	EC	EC.48_4	4.83052974620307	TRUE
YGR017W_T144	YGR017W	YGR017W	T144	T	144	CS23	CS23.60_4	7.96331438056479	TRUE
YGR017W_T144	YGR017W	YGR017W	T144	T	144	LA	LA.71_4	10.9171613182106	TRUE
YGR017W_T144	YGR017W	YGR017W	T144	T	144	SA	SA.83_4	9.63021347480084	TRUE
YGR017W_T144	YGR017W	YGR017W	T144	T	144	OA	OA.105_4	11.6359314972037	TRUE
YGR017W_T144	YGR017W	YGR017W	T144	T	144	SD	SD.9_5	17.1391529110381	FALSE
YGR017W_T144	YGR017W	YGR017W	T144	T	144	CO	CO.21_5	9.18564977570412	TRUE
YGR017W_T144	YGR017W	YGR017W	T144	T	144	AB	AB.52_4	14.3791592412186	FALSE
YGR017W_T144	YGR017W	YGR017W	T144	T	144	C8	C8.64_4	6.72950846638812	TRUE
YGR017W_T144	YGR017W	YGR017W	T144	T	144	DI	DI.97_4	15.880081555383	FALSE
YGR017W_T144	YGR017W	YGR017W	T144	T	144	NC	NC.1_5	10.8104192510851	TRUE
YGR017W_T144	YGR017W	YGR017W	T144	T	144	P8	P8.13_5	15.6510604034175	FALSE
YGR017W_T144	YGR017W	YGR017W	T144	T	144	AA	AA.24_5	15.4532107423985	FALSE
YGR017W_T144	YGR017W	YGR017W	T144	T	144	HS37	HS37.56_4	11.0562904882637	TRUE
YGR017W_T144	YGR017W	YGR017W	T144	T	144	OY	OY.68_4	12.1677279804536	TRUE
YGR017W_T144	YGR017W	YGR017W	T144	T	144	HU2	HU2.79_4	16.6930982010317	FALSE
YGR017W_T144	YGR017W	YGR017W	T144	T	144	FA	FA.90_4	15.8080476764643	FALSE
YGR017W_T144	YGR017W	YGR017W	T144	T	144	I5	I5.101_4	19.5523732015499	FALSE
YGR017W_T144	YGR017W	YGR017W	T144	T	144	SO	SO.5_5	15.7872658866482	FALSE
YGR017W_T144	YGR017W	YGR017W	T144	T	144	BM	BM.18_5	17.514189043916	FALSE
YGR017W_T144	YGR017W	YGR017W	T144	T	144	HS42	HS42.28_5	16.7895266766301	FALSE
YGR017W_T144	YGR017W	YGR017W	T144	T	144	NO	NO.59_4	9.94888524137471	TRUE
YGR017W_T144	YGR017W	YGR017W	T144	T	144	AY	AY.70_4	13.8767688032079	FALSE
YGR017W_T144	YGR017W	YGR017W	T144	T	144	SH	SH.82_4	16.8964004664441	FALSE
YGR017W_T144	YGR017W	YGR017W	T144	T	144	CZ	CZ.93_4	8.57621847460576	TRUE
YGR017W_T144	YGR017W	YGR017W	T144	T	144	YC	YC.104_4	14.9905715494407	FALSE
YGR017W_T144	YGR017W	YGR017W	T144	T	144	ET	ET.8_5	15.7938100147076	FALSE
YGR017W_T144	YGR017W	YGR017W	T144	T	144	ZN	ZN.20_5	11.8651624879323	TRUE
YGR017W_T144	YGR017W	YGR017W	T144	T	144	UTF	UTF.32_5	15.5978610764632	FALSE
YGR017W_T144	YGR017W	YGR017W	T144	T	144	CM	CM.72_4	14.7044514546198	FALSE
YGR017W_T144	YGR017W	YGR017W	T144	T	144	AZ	AZ.84_4	13.7623984865119	FALSE
YGR017W_T144	YGR017W	YGR017W	T144	T	144	ZC	ZC.94_4	14.1304352969535	FALSE
YGR017W_T144	YGR017W	YGR017W	T144	T	144	HS48	HS48.106_4	14.6894915741758	FALSE
YGR017W_T144	YGR017W	YGR017W	T144	T	144	H2O1	H2O1.10_5	14.7395999806756	FALSE
YGR017W_T144	YGR017W	YGR017W	T144	T	144	CF	CF.22_5	12.8498402932053	FALSE
YGR017W_T144	YGR017W	YGR017W	T144	T	144	ST	ST.54_4	11.9907756078418	FALSE
YGR017W_T144	YGR017W	YGR017W	T144	T	144	C5	C5.66_4	15.6301600615843	FALSE
YGR017W_T144	YGR017W	YGR017W	T144	T	144	VY	VY.77_4	14.611181789565	FALSE
YGR017W_T144	YGR017W	YGR017W	T144	T	144	AN	AN.89_4	14.3834413634711	FALSE
YGR017W_T144	YGR017W	YGR017W	T144	T	144	UT	UT.3_5	14.3010020597321	FALSE
YGR017W_T144	YGR017W	YGR017W	T144	T	144	FE	FE.15_5	12.5050723428634	FALSE
YGR017W_T144	YGR017W	YGR017W	T144	T	144	RP	RP.26_5	13.8117609000631	FALSE
YGR017W_T144	YGR017W	YGR017W	T144	T	144	FZ	FZ.55_4	8.91924580199181	FALSE
YGR017W_T144	YGR017W	YGR017W	T144	T	144	C3	C3.67_4	13.7826937010969	FALSE
YGR017W_T144	YGR017W	YGR017W	T144	T	144	BY	BY.78_4	14.2349400898979	FALSE
YGR017W_T144	YGR017W	YGR017W	T144	T	144	UT	UT.31_4	13.0091994371935	FALSE
YGR017W_T144	YGR017W	YGR017W	T144	T	144	I3	I3.100_4	13.3079041123973	FALSE
YGR017W_T144	YGR017W	YGR017W	T144	T	144	CA	CA.4_5	15.1092256693318	FALSE
YGR017W_T144	YGR017W	YGR017W	T144	T	144	TU	TU.16_5	13.457724470283	FALSE
YGR017W_T144	YGR017W	YGR017W	T144	T	144	YP	YP.27_5	12.9294891533061	FALSE
YGR017W_T144	YGR017W	YGR017W	T144	T	144	LP	LP.58_4	13.6707275866744	FALSE
YGR017W_T144	YGR017W	YGR017W	T144	T	144	SZ	SZ.81_4	13.1932405223832	FALSE
YGR017W_T144	YGR017W	YGR017W	T144	T	144	CV	CV.92_4	13.1090971164776	FALSE
YGR017W_T144	YGR017W	YGR017W	T144	T	144	H21	H21.7_5	13.1108460743885	FALSE
YGR017W_T144	YGR017W	YGR017W	T144	T	144	CS18	CS18.30_5	13.6070427089673	FALSE
YGR017W_T144	YGR017W	YGR017W	T144	T	144	PBS	PBS.33_5	15.4997475868095	FALSE
YGR017W_T144	YGR017W	YGR017W	T144	T	144	C3	C3.67_5	9.49377928128482	TRUE
YGR017W_T144	YGR017W	YGR017W	T144	T	144	HU2	HU2.79_5	16.8271190875162	FALSE
YGR017W_T144	YGR017W	YGR017W	T144	T	144	FA	FA.90_5	12.6572163783678	TRUE
YGR017W_T144	YGR017W	YGR017W	T144	T	144	NO	NO.59_5	7.8250902096735	TRUE
YGR017W_T144	YGR017W	YGR017W	T144	T	144	LA	LA.71_5	13.7697879410014	TRUE
YGR017W_T144	YGR017W	YGR017W	T144	T	144	SA	SA.83_5	6.95424280279722	TRUE
YGR017W_T144	YGR017W	YGR017W	T144	T	144	ZC	ZC.94_5	11.0819761124731	TRUE
YGR017W_T144	YGR017W	YGR017W	T144	T	144	CS23	CS23.60_5	10.3377900374952	TRUE
YGR017W_T144	YGR017W	YGR017W	T144	T	144	CM	CM.72_5	12.4805885213312	TRUE
YGR017W_T144	YGR017W	YGR017W	T144	T	144	AZ	AZ.84_5	17.0508060432665	FALSE
YGR017W_T144	YGR017W	YGR017W	T144	T	144	EB	EB.95_5	17.3074331954595	FALSE
YGR017W_T144	YGR017W	YGR017W	T144	T	144	SD	SD.9_6	12.7201408384236	TRUE
YGR017W_T144	YGR017W	YGR017W	T144	T	144	GL	GL.43_5	11.5414567006884	TRUE
YGR017W_T144	YGR017W	YGR017W	T144	T	144	FZ	FZ.55_5	13.4879670366047	TRUE
YGR017W_T144	YGR017W	YGR017W	T144	T	144	C5	C5.66_5	11.9205025702665	TRUE
YGR017W_T144	YGR017W	YGR017W	T144	T	144	BY	BY.78_5	10.6556632332938	TRUE
YGR017W_T144	YGR017W	YGR017W	T144	T	144	UT	UT.31_5	18.5257602527199	FALSE
YGR017W_T144	YGR017W	YGR017W	T144	T	144	I3	I3.100_5	17.7676334389363	FALSE
YGR017W_T144	YGR017W	YGR017W	T144	T	144	UT	UT.3_6	16.3774321060331	FALSE
YGR017W_T144	YGR017W	YGR017W	T144	T	144	FE	FE.15_6	12.5200579213887	TRUE
YGR017W_T144	YGR017W	YGR017W	T144	T	144	CN	CN.41_5	11.869567052715	FALSE
YGR017W_T144	YGR017W	YGR017W	T144	T	144	MY	MY.53_5	12.6513892254756	FALSE
YGR017W_T144	YGR017W	YGR017W	T144	T	144	C8	C8.64_5	15.2152605693932	FALSE
YGR017W_T144	YGR017W	YGR017W	T144	T	144	CI	CI.76_5	16.225931721055	FALSE
YGR017W_T144	YGR017W	YGR017W	T144	T	144	WT	WT.88_5	14.7811311614823	FALSE
YGR017W_T144	YGR017W	YGR017W	T144	T	144	KA	KA.99_5	16.3740737891904	FALSE
YGR017W_T144	YGR017W	YGR017W	T144	T	144	NC	NC.1_6	14.295900670894	FALSE
YGR017W_T144	YGR017W	YGR017W	T144	T	144	P8	P8.13_6	14.4546766774917	FALSE
YGR017W_T144	YGR017W	YGR017W	T144	T	144	OY	OY.68_5	10.2431782118137	TRUE
YGR017W_T144	YGR017W	YGR017W	T144	T	144	DG	DG.80_5	7.16196036573936	TRUE
YGR017W_T144	YGR017W	YGR017W	T144	T	144	FY	FY.91_5	12.7408354737871	FALSE
YGR017W_T144	YGR017W	YGR017W	T144	T	144	I7	I7.102_5	15.9849766110752	FALSE
YGR017W_T144	YGR017W	YGR017W	T144	T	144	SO	SO.5_6	14.3276804492587	FALSE
YGR017W_T144	YGR017W	YGR017W	T144	T	144	EA	EA.38_5	13.9611552797512	FALSE
YGR017W_T144	YGR017W	YGR017W	T144	T	144	TA	TA.50_5	13.0444536246149	FALSE
YGR017W_T144	YGR017W	YGR017W	T144	T	144	AF2	AF2.61_5	13.9507676107476	FALSE
YGR017W_T144	YGR017W	YGR017W	T144	T	144	DY	DY.73_5	16.5103709316011	FALSE
YGR017W_T144	YGR017W	YGR017W	T144	T	144	NR	NR.85_5	15.0222776453777	FALSE
YGR017W_T144	YGR017W	YGR017W	T144	T	144	HS48	HS48.106_5	15.0042226565603	FALSE
YGR017W_T144	YGR017W	YGR017W	T144	T	144	H2O1	H2O1.10_6	15.5514615595161	FALSE
YGR017W_T144	YGR017W	YGR017W	T144	T	144	CP	CP.47_5	4.97441757680347	TRUE
YGR017W_T144	YGR017W	YGR017W	T144	T	144	LP	LP.58_5	14.7935534825739	FALSE
YGR017W_T144	YGR017W	YGR017W	T144	T	144	AY	AY.70_5	10.1068799084536	TRUE
YGR017W_T144	YGR017W	YGR017W	T144	T	144	SH	SH.82_5	15.9527899488712	FALSE
YGR017W_T144	YGR017W	YGR017W	T144	T	144	CZ	CZ.93_5	13.6559988473304	FALSE
YGR017W_T144	YGR017W	YGR017W	T144	T	144	H21	H21.7_6	15.2259518846232	FALSE
YGR017W_T144	YGR017W	YGR017W	T144	T	144	LG	LG.35_5	6.95567745308443	TRUE
YGR017W_T144	YGR017W	YGR017W	T144	T	144	NY	NY.46_5	13.117718650349	FALSE
YGR017W_T144	YGR017W	YGR017W	T144	T	144	NO2	NO2.57_5	12.9647901926108	FALSE
YGR017W_T144	YGR017W	YGR017W	T144	T	144	SZ	SZ.81_5	14.52085301358	FALSE
YGR017W_T144	YGR017W	YGR017W	T144	T	144	I8	I8.103_5	17.90033541942	FALSE
YGR017W_T144	YGR017W	YGR017W	T144	T	144	PQ	PQ.51_5	9.35078156133916	TRUE
YGR017W_T144	YGR017W	YGR017W	T144	T	144	SP	SP.62_5	15.7592871700407	FALSE
YGR017W_T144	YGR017W	YGR017W	T144	T	144	FP	FP.74_5	13.7601956770218	FALSE
YGR017W_T144	YGR017W	YGR017W	T144	T	144	BZ	BZ.86_5	14.5861945452788	FALSE
YGR017W_T144	YGR017W	YGR017W	T144	T	144	UT	UT.108_5	15.4566359269586	FALSE
YGR017W_T144	YGR017W	YGR017W	T144	T	144	MS	MS.11_6	15.1960349031417	FALSE
YGR017W_T144	YGR017W	YGR017W	T144	T	144	NN	NN.40_5	13.0750405625408	FALSE
YGR017W_T144	YGR017W	YGR017W	T144	T	144	AB	AB.52_5	13.1802588573472	FALSE
YGR017W_T144	YGR017W	YGR017W	T144	T	144	DC	DC.63_5	15.4761601716514	FALSE
YGR017W_T144	YGR017W	YGR017W	T144	T	144	CY	CY.75_5	15.2168524357271	FALSE
YGR017W_T144	YGR017W	YGR017W	T144	T	144	VC	VC.87_5	14.593610726931	FALSE
YGR017W_T144	YGR017W	YGR017W	T144	T	144	MD	MD.98_5	16.0787750931971	FALSE
YGR017W_T144	YGR017W	YGR017W	T144	T	144	UT	UT.109_5	14.5799414757621	FALSE
YGR017W_T144	YGR017W	YGR017W	T144	T	144	MT	MT.12_6	16.213857280417	FALSE
YGR017W_T144	YGR017W	YGR017W	T144	T	144	CG	CG.42_5	13.4325060849644	FALSE
YGR017W_T144	YGR017W	YGR017W	T144	T	144	ST	ST.54_5	13.5576700831371	FALSE
YGR017W_T144	YGR017W	YGR017W	T144	T	144	C7	C7.65_5	13.7125735492576	FALSE
YGR017W_T144	YGR017W	YGR017W	T144	T	144	VY	VY.77_5	14.8407212109133	FALSE
YGR017W_T144	YGR017W	YGR017W	T144	T	144	AN	AN.89_5	11.063059985272	FALSE
YGR017W_T144	YGR017W	YGR017W	T144	T	144	KC	KC.2_6	9.53394756413697	TRUE
YGR017W_T144	YGR017W	YGR017W	T144	T	144	BU	BU.14_6	10.5274607625296	FALSE
YGR017W_T144	YGR017W	YGR017W	T144	T	144	CF	CF.22_6	17.9054464077386	FALSE
YGR017W_T144	YGR017W	YGR017W	T144	T	144	NG	NG.34_6	15.8049220340408	FALSE
YGR017W_T144	YGR017W	YGR017W	T144	T	144	NY	NY.46_6	16.7500368211205	FALSE
YGR017W_T144	YGR017W	YGR017W	T144	T	144	NO2	NO2.57_6	16.0612788824073	FALSE
YGR017W_T144	YGR017W	YGR017W	T144	T	144	DG	DG.80_6	16.3589180279959	FALSE
YGR017W_T144	YGR017W	YGR017W	T144	T	144	FA	FA.90_6	11.1152490017273	TRUE
YGR017W_T144	YGR017W	YGR017W	T144	T	144	I7	I7.102_6	19.962499236043602	FALSE
YGR017W_T144	YGR017W	YGR017W	T144	T	144	YP	YP.27_6	12.3227303189254	TRUE
YGR017W_T144	YGR017W	YGR017W	T144	T	144	SP	SP.62_6	5.14985711830027	TRUE
YGR017W_T144	YGR017W	YGR017W	T144	T	144	FP	FP.74_6	17.8264261552234	FALSE
YGR017W_T144	YGR017W	YGR017W	T144	T	144	NR	NR.85_6	14.4899605951011	TRUE
YGR017W_T144	YGR017W	YGR017W	T144	T	144	EB	EB.95_6	12.1186179561236	TRUE
YGR017W_T144	YGR017W	YGR017W	T144	T	144	UT	UT.108_6	13.597806444462	TRUE
YGR017W_T144	YGR017W	YGR017W	T144	T	144	HS42	HS42.28_6	12.2325881534854	TRUE
YGR017W_T144	YGR017W	YGR017W	T144	T	144	NN	NN.40_6	14.1519312842258	TRUE
YGR017W_T144	YGR017W	YGR017W	T144	T	144	PQ	PQ.51_6	11.4182389567324	TRUE
YGR017W_T144	YGR017W	YGR017W	T144	T	144	DC	DC.63_6	14.1087451166626	TRUE
YGR017W_T144	YGR017W	YGR017W	T144	T	144	CY	CY.75_6	11.8681030093514	TRUE
YGR017W_T144	YGR017W	YGR017W	T144	T	144	RP	RP.26_6	11.2793016193586	TRUE
YGR017W_T144	YGR017W	YGR017W	T144	T	144	EA	EA.38_6	10.179291642494	TRUE
YGR017W_T144	YGR017W	YGR017W	T144	T	144	TA	TA.50_6	10.6280896425416	TRUE
YGR017W_T144	YGR017W	YGR017W	T144	T	144	DY	DY.73_6	19.2629818489945	FALSE
YGR017W_T144	YGR017W	YGR017W	T144	T	144	AZ	AZ.84_6	12.4406220521908	TRUE
YGR017W_T144	YGR017W	YGR017W	T144	T	144	ZC	ZC.94_6	14.236081868803	TRUE
YGR017W_T144	YGR017W	YGR017W	T144	T	144	HU	HU.23_6	10.9468506602793	TRUE
YGR017W_T144	YGR017W	YGR017W	T144	T	144	LG	LG.35_6	13.8120500663331	FALSE
YGR017W_T144	YGR017W	YGR017W	T144	T	144	CP	CP.47_6	13.856039753347	FALSE
YGR017W_T144	YGR017W	YGR017W	T144	T	144	LP	LP.58_6	13.3155941927373	FALSE
YGR017W_T144	YGR017W	YGR017W	T144	T	144	AY	AY.70_6	15.9222257826899	FALSE
YGR017W_T144	YGR017W	YGR017W	T144	T	144	FY	FY.91_6	16.0283721656434	FALSE
YGR017W_T144	YGR017W	YGR017W	T144	T	144	I8	I8.103_6	18.449001566373	FALSE
YGR017W_T144	YGR017W	YGR017W	T144	T	144	TU	TU.16_6	16.3470206104915	FALSE
YGR017W_T144	YGR017W	YGR017W	T144	T	144	AF	AF.29_6	16.0609642685224	FALSE
YGR017W_T144	YGR017W	YGR017W	T144	T	144	CN	CN.41_6	14.5583855335838	FALSE
YGR017W_T144	YGR017W	YGR017W	T144	T	144	AB	AB.52_6	13.9472278971112	FALSE
YGR017W_T144	YGR017W	YGR017W	T144	T	144	C8	C8.64_6	9.61162045482755	TRUE
YGR017W_T144	YGR017W	YGR017W	T144	T	144	BZ	BZ.86_6	7.95012500632888	TRUE
YGR017W_T144	YGR017W	YGR017W	T144	T	144	DI	DI.97_6	12.9721266621904	TRUE
YGR017W_T144	YGR017W	YGR017W	T144	T	144	MN	MN.19_6	8.0029953281263	TRUE
YGR017W_T144	YGR017W	YGR017W	T144	T	144	UTF	UTF.32_6	11.5370267551842	TRUE
YGR017W_T144	YGR017W	YGR017W	T144	T	144	GL	GL.43_6	12.0692571787519	TRUE
YGR017W_T144	YGR017W	YGR017W	T144	T	144	ST	ST.54_6	12.4695842000237	TRUE
YGR017W_T144	YGR017W	YGR017W	T144	T	144	C5	C5.66_6	7.69826721255902	TRUE
YGR017W_T144	YGR017W	YGR017W	T144	T	144	BY	BY.78_6	11.9812591060884	TRUE
YGR017W_T144	YGR017W	YGR017W	T144	T	144	WT	WT.88_6	15.280754949341	FALSE
YGR017W_T144	YGR017W	YGR017W	T144	T	144	KA	KA.99_6	18.0567117509667	FALSE
YGR017W_T144	YGR017W	YGR017W	T144	T	144	CW	CW.37_6	10.475430661717	TRUE
YGR017W_T144	YGR017W	YGR017W	T144	T	144	RN	RN.49_6	13.0367192158866	FALSE
YGR017W_T144	YGR017W	YGR017W	T144	T	144	CS23	CS23.60_6	10.2801570140473	TRUE
YGR017W_T144	YGR017W	YGR017W	T144	T	144	CM	CM.72_6	14.5642117255412	FALSE
YGR017W_T144	YGR017W	YGR017W	T144	T	144	SA	SA.83_6	9.3119660243101	TRUE
YGR017W_T144	YGR017W	YGR017W	T144	T	144	CS18	CS18.30_6	10.249733895612	TRUE
YGR017W_T144	YGR017W	YGR017W	T144	T	144	CG	CG.42_6	7.68831693117644	TRUE
YGR017W_T144	YGR017W	YGR017W	T144	T	144	MY	MY.53_6	9.08383806295071	TRUE
YGR017W_T144	YGR017W	YGR017W	T144	T	144	C7	C7.65_6	14.8322935917134	FALSE
YGR017W_T144	YGR017W	YGR017W	T144	T	144	VY	VY.77_6	13.9935278854673	FALSE
YGR017W_T144	YGR017W	YGR017W	T144	T	144	VC	VC.87_6	6.33085239952872	TRUE
YGR017W_T144	YGR017W	YGR017W	T144	T	144	MD	MD.98_6	15.6957131217631	FALSE
YGR017W_T144	YGR017W	YGR017W	T144	T	144	ZN	ZN.20_6	11.3434153682928	TRUE
YGR017W_T144	YGR017W	YGR017W	T144	T	144	RF	RF.44_6	9.56467148747398	TRUE
YGR017W_T144	YGR017W	YGR017W	T144	T	144	FZ	FZ.55_6	10.8749509252174	TRUE
YGR017W_T144	YGR017W	YGR017W	T144	T	144	C3	C3.67_6	14.698755405812	FALSE
YGR017W_T144	YGR017W	YGR017W	T144	T	144	AN	AN.89_6	12.4499881731162	FALSE
YGR017W_T144	YGR017W	YGR017W	T144	T	144	I3	I3.100_6	17.5580296440086	FALSE
YGR017W_T144	YGR017W	YGR017W	T144	T	144	CO	CO.21_6	16.8883471283518	FALSE
YGR017W_T144	YGR017W	YGR017W	T144	T	144	PBS	PBS.33_6	15.0203081142496	FALSE
YGR017W_T144	YGR017W	YGR017W	T144	T	144	DM	DM.45_6	14.6133511203968	FALSE
YGR017W_T144	YGR017W	YGR017W	T144	T	144	HS37	HS37.56_6	9.7073069228585	TRUE
YGR017W_T144	YGR017W	YGR017W	T144	T	144	OY	OY.68_6	14.9524629774484	FALSE
YGR017W_T144	YGR017W	YGR017W	T144	T	144	HU2	HU2.79_6	15.7404746323566	FALSE
YGR017W_T144	YGR017W	YGR017W	T144	T	144	UT	UT.31_6	16.4234571692941	FALSE
YGR017W_T144	YGR017W	YGR017W	T144	T	144	I5	I5.101_6	18.7664955936589	FALSE
YGR017W_T144	YGR017W	YGR017W	T144	T	144	AA	AA.24_6	15.9871252970126	FALSE
YGR017W_T144	YGR017W	YGR017W	T144	T	144	DP	DP.36_6	9.37998125860331	TRUE
YGR017W_T144	YGR017W	YGR017W	T144	T	144	NO	NO.59_6	12.8040003605977	FALSE
YGR017W_T144	YGR017W	YGR017W	T144	T	144	LA	LA.71_6	14.2368602650582	FALSE
YGR017W_T144	YGR017W	YGR017W	T144	T	144	SH	SH.82_6	17.4247514871653	FALSE
YGR017W_T144	YGR017W	YGR017W	T144	T	144	CV	CV.92_6	14.4735496767833	FALSE
YGR017W_T144	YGR017W	YGR017W	T144	T	144	YC	YC.104_6	10.3595854050371	TRUE
YGR017W_T144	YGR017W	YGR017W	T144	T	144	DG	DG.80_3	13.4892058692833	FALSE
YGR017W_T144	YGR017W	YGR017W	T144	T	144	FY	FY.91_3	14.5304805623082	FALSE
YGR017W_T144	YGR017W	YGR017W	T144	T	144	I8	I8.103_3	14.1539893020166	FALSE
YGR017W_T144	YGR017W	YGR017W	T144	T	144	H21	H21.7_4	14.7206278469769	FALSE
YGR017W_T144	YGR017W	YGR017W	T144	T	144	BM	BM.18_4	14.8243701494068	FALSE
YGR017W_T144	YGR017W	YGR017W	T144	T	144	CS18	CS18.30_4	14.5548321868435	FALSE
YGR017W_T144	YGR017W	YGR017W	T144	T	144	GL	GL.43_4	8.57801120572876	TRUE
YGR017W_T144	YGR017W	YGR017W	T144	T	144	CM	CM.72_3	11.1843654674155	FALSE
YGR017W_T144	YGR017W	YGR017W	T144	T	144	SA	SA.83_3	14.9134667052457	FALSE
YGR017W_T144	YGR017W	YGR017W	T144	T	144	ZC	ZC.94_3	14.670305320311	FALSE
YGR017W_T144	YGR017W	YGR017W	T144	T	144	HS48	HS48.106_3	11.9629014972472	FALSE
YGR017W_T144	YGR017W	YGR017W	T144	T	144	CO	CO.21_4	15.3909897880024	FALSE
YGR017W_T144	YGR017W	YGR017W	T144	T	144	NG	NG.34_4	9.51000126261485	FALSE
YGR017W_T144	YGR017W	YGR017W	T144	T	144	NY	NY.46_4	12.1810776394623	FALSE
YGR017W_T144	YGR017W	YGR017W	T144	T	144	DY	DY.73_3	16.1447182134468	FALSE
YGR017W_T144	YGR017W	YGR017W	T144	T	144	AZ	AZ.84_3	15.0665361384412	FALSE
YGR017W_T144	YGR017W	YGR017W	T144	T	144	EB	EB.95_3	14.2656934783866	FALSE
YGR017W_T144	YGR017W	YGR017W	T144	T	144	UT	UT.108_3	15.417479958767	FALSE
YGR017W_T144	YGR017W	YGR017W	T144	T	144	H2O1	H2O1.10_4	14.5406320152657	FALSE
YGR017W_T144	YGR017W	YGR017W	T144	T	144	CF	CF.22_4	14.5872560930764	FALSE
YGR017W_T144	YGR017W	YGR017W	T144	T	144	LG	LG.35_4	13.9606670432666	FALSE
YGR017W_T144	YGR017W	YGR017W	T144	T	144	CP	CP.47_4	13.4380322427786	FALSE
YGR017W_T144	YGR017W	YGR017W	T144	T	144	C3	C3.67_3	14.602119866417	FALSE
YGR017W_T144	YGR017W	YGR017W	T144	T	144	BY	BY.78_3	14.653549541262	FALSE
YGR017W_T144	YGR017W	YGR017W	T144	T	144	UT	UT.31_3	12.3521897500028	FALSE
YGR017W_T144	YGR017W	YGR017W	T144	T	144	I5	I5.101_3	15.2230995091831	FALSE
YGR017W_T144	YGR017W	YGR017W	T144	T	144	SO	SO.5_4	14.6580775812504	FALSE
YGR017W_T144	YGR017W	YGR017W	T144	T	144	FE	FE.15_4	14.1838592366232	FALSE
YGR017W_T144	YGR017W	YGR017W	T144	T	144	HS42	HS42.28_4	13.7799265533876	FALSE
YGR017W_T144	YGR017W	YGR017W	T144	T	144	CN	CN.41_4	11.5495648853735	FALSE
YGR017W_T144	YGR017W	YGR017W	T144	T	144	LA	LA.71_3	14.4745848882265	FALSE
YGR017W_T144	YGR017W	YGR017W	T144	T	144	SH	SH.82_3	12.3811139760581	FALSE
YGR017W_T144	YGR017W	YGR017W	T144	T	144	CZ	CZ.93_3	14.949334749293	FALSE
YGR017W_T144	YGR017W	YGR017W	T144	T	144	OA	OA.105_3	14.350810379697	FALSE
YGR017W_T144	YGR017W	YGR017W	T144	T	144	SD	SD.9_4	13.5623562519429	FALSE
YGR017W_T144	YGR017W	YGR017W	T144	T	144	ZN	ZN.20_4	14.4956349692368	FALSE
YGR017W_T144	YGR017W	YGR017W	T144	T	144	PBS	PBS.33_4	14.0720753306	FALSE
YGR017W_T144	YGR017W	YGR017W	T144	T	144	DM	DM.45_4	13.151888678618	FALSE
YGR017W_T144	YGR017W	YGR017W	T144	T	144	DC	DC.63_3	14.7820210590374	FALSE
YGR017W_T144	YGR017W	YGR017W	T144	T	144	FP	FP.74_3	14.3275585576652	FALSE
YGR017W_T144	YGR017W	YGR017W	T144	T	144	NR	NR.85_3	12.3647936826921	FALSE
YGR017W_T144	YGR017W	YGR017W	T144	T	144	UT	UT.109_3	14.0336741939499	FALSE
YGR017W_T144	YGR017W	YGR017W	T144	T	144	MS	MS.11_4	14.9885480924328	FALSE
YGR017W_T144	YGR017W	YGR017W	T144	T	144	HU	HU.23_4	15.3860910303231	FALSE
YGR017W_T144	YGR017W	YGR017W	T144	T	144	DP	DP.36_4	14.2533328144501	FALSE
YGR017W_T144	YGR017W	YGR017W	T144	T	144	CI	CI.76_3	14.458142879768	FALSE
YGR017W_T144	YGR017W	YGR017W	T144	T	144	WT	WT.88_3	12.958268401587	FALSE
YGR017W_T144	YGR017W	YGR017W	T144	T	144	KA	KA.99_3	15.4877852743212	FALSE
YGR017W_T144	YGR017W	YGR017W	T144	T	144	UT	UT.3_4	12.9837723724002	FALSE
YGR017W_T144	YGR017W	YGR017W	T144	T	144	RP	RP.26_4	14.2551027669502	FALSE
YGR017W_T144	YGR017W	YGR017W	T144	T	144	C8	C8.64_3	16.081723810682	FALSE
YGR017W_T144	YGR017W	YGR017W	T144	T	144	BZ	BZ.86_3	14.8516374574842	FALSE
YGR017W_T144	YGR017W	YGR017W	T144	T	144	DI	DI.97_3	14.2797053675111	FALSE
YGR017W_T144	YGR017W	YGR017W	T144	T	144	NC	NC.1_4	14.3235829361865	FALSE
YGR017W_T144	YGR017W	YGR017W	T144	T	144	MT	MT.12_4	13.1590791631871	FALSE
YGR017W_T144	YGR017W	YGR017W	T144	T	144	AA	AA.24_4	14.5758958066375	FALSE
YGR017W_T144	YGR017W	YGR017W	T144	T	144	CW	CW.37_4	13.8403736647603	FALSE
YGR017W_T144	YGR017W	YGR017W	T144	T	144	C7	C7.65_3	15.7192927485615	FALSE
YGR017W_T144	YGR017W	YGR017W	T144	T	144	CY	CY.75_3	13.5012628509107	FALSE
YGR017W_T144	YGR017W	YGR017W	T144	T	144	VC	VC.87_3	13.7885393176772	FALSE
YGR017W_T144	YGR017W	YGR017W	T144	T	144	MD	MD.98_3	14.2781770810582	FALSE
YGR017W_T144	YGR017W	YGR017W	T144	T	144	KC	KC.2_4	14.4201267891989	FALSE
YGR017W_T144	YGR017W	YGR017W	T144	T	144	P8	P8.13_4	14.6528615988303	FALSE
YGR017W_T144	YGR017W	YGR017W	T144	T	144	CX	CX.25_4	13.7671962937161	FALSE
YGR017W_T144	YGR017W	YGR017W	T144	T	144	EA	EA.38_4	14.3300426317736	FALSE
YGR017W_T144	YGR017W	YGR017W	T144	T	144	OY	OY.68_3	12.4872086294703	FALSE
YGR017W_T144	YGR017W	YGR017W	T144	T	144	HU2	HU2.79_3	10.9857468062536	FALSE
YGR017W_T144	YGR017W	YGR017W	T144	T	144	FA	FA.90_3	12.7716597780725	FALSE
YGR017W_T144	YGR017W	YGR017W	T144	T	144	I7	I7.102_3	14.7891782190558	FALSE
YGR017W_T144	YGR017W	YGR017W	T144	T	144	DT	DT.6_4	12.4625831618443	FALSE
YGR017W_T144	YGR017W	YGR017W	T144	T	144	TU	TU.16_4	13.6798283624644	FALSE
YGR017W_T144	YGR017W	YGR017W	T144	T	144	AF	AF.29_4	12.4447469082787	FALSE
YGR017W_T144	YGR017W	YGR017W	T144	T	144	CG	CG.42_4	11.3217645844559	FALSE
YGR017W_T144	YGR017W	YGR017W	T144	T	144	AY	AY.70_3	13.2378192215494	FALSE
YGR017W_T144	YGR017W	YGR017W	T144	T	144	SZ	SZ.81_3	13.3716534545428	FALSE
YGR017W_T144	YGR017W	YGR017W	T144	T	144	CV	CV.92_3	13.2931999087231	FALSE
YGR017W_T144	YGR017W	YGR017W	T144	T	144	YC	YC.104_3	10.803197369905	FALSE
YGR017W_T144	YGR017W	YGR017W	T144	T	144	ET	ET.8_4	13.8779264135284	FALSE
YGR017W_T144	YGR017W	YGR017W	T144	T	144	MN	MN.19_4	14.2237523489735	FALSE
YGR017W_T144	YGR017W	YGR017W	T144	T	144	UTF	UTF.32_4	13.3246298438776	FALSE
YGR017W_T144	YGR017W	YGR017W	T144	T	144	RF	RF.44_4	10.8074663185283	FALSE
YGR017W_T144	YGR017W	YGR017W	T144	T	144	UT	UT.3_1	13.3415982194961	FALSE
YGR017W_T144	YGR017W	YGR017W	T144	T	144	FE	FE.15_1	14.3690920309091	FALSE
YGR017W_T144	YGR017W	YGR017W	T144	T	144	YP	YP.27_1	12.816056498217	FALSE
YGR017W_T144	YGR017W	YGR017W	T144	T	144	PQ	PQ.51_1	12.3120161246569	FALSE
YGR017W_T144	YGR017W	YGR017W	T144	T	144	DC	DC.63_1	14.7861375947388	FALSE
YGR017W_T144	YGR017W	YGR017W	T144	T	144	FP	FP.74_1	12.2908776632629	FALSE
YGR017W_T144	YGR017W	YGR017W	T144	T	144	BZ	BZ.86_1	12.9224354516035	FALSE
YGR017W_T144	YGR017W	YGR017W	T144	T	144	SD	SD.9_1	13.722857653243	FALSE
YGR017W_T144	YGR017W	YGR017W	T144	T	144	CO	CO.21_1	15.4296188126172	FALSE
YGR017W_T144	YGR017W	YGR017W	T144	T	144	NG	NG.34_1	11.8307069316477	FALSE
YGR017W_T144	YGR017W	YGR017W	T144	T	144	DM	DM.45_1	12.1602276525497	FALSE
YGR017W_T144	YGR017W	YGR017W	T144	T	144	NO2	NO2.57_1	13.5548092321408	FALSE
YGR017W_T144	YGR017W	YGR017W	T144	T	144	OY	OY.68_1	11.6411242647964	FALSE
YGR017W_T144	YGR017W	YGR017W	T144	T	144	DG	DG.80_1	13.0615569119201	FALSE
YGR017W_T144	YGR017W	YGR017W	T144	T	144	FY	FY.91_1	11.3752525150467	FALSE
YGR017W_T144	YGR017W	YGR017W	T144	T	144	DT	DT.6_1	11.9670812495196	FALSE
YGR017W_T144	YGR017W	YGR017W	T144	T	144	BM	BM.18_1	13.8793933145536	FALSE
YGR017W_T144	YGR017W	YGR017W	T144	T	144	CS18	CS18.30_1	12.6500695506697	FALSE
YGR017W_T144	YGR017W	YGR017W	T144	T	144	CG	CG.42_1	12.0588139776299	FALSE
YGR017W_T144	YGR017W	YGR017W	T144	T	144	ST	ST.54_1	6.5414192006038	TRUE
YGR017W_T144	YGR017W	YGR017W	T144	T	144	VY	VY.77_1	10.018459392552	FALSE
YGR017W_T144	YGR017W	YGR017W	T144	T	144	AN	AN.89_1	13.1116525756586	FALSE
YGR017W_T144	YGR017W	YGR017W	T144	T	144	MT	MT.12_1	16.657172767598	FALSE
YGR017W_T144	YGR017W	YGR017W	T144	T	144	AA	AA.24_1	15.5182797642047	FALSE
YGR017W_T144	YGR017W	YGR017W	T144	T	144	CW	CW.37_1	12.9528149753674	FALSE
YGR017W_T144	YGR017W	YGR017W	T144	T	144	EC	EC.48_1	14.061816576131701	FALSE
YGR017W_T144	YGR017W	YGR017W	T144	T	144	CS23	CS23.60_1	13.982752246036	FALSE
YGR017W_T144	YGR017W	YGR017W	T144	T	144	LA	LA.71_1	14.3699885261783	FALSE
YGR017W_T144	YGR017W	YGR017W	T144	T	144	SA	SA.83_1	14.9524856683786	FALSE
YGR017W_T144	YGR017W	YGR017W	T144	T	144	CZ	CZ.93_1	15.1042900359825	FALSE
YGR017W_T144	YGR017W	YGR017W	T144	T	144	NC	NC.1_1	6.9585705079303	TRUE
YGR017W_T144	YGR017W	YGR017W	T144	T	144	P8	P8.13_1	16.3285378876158	FALSE
YGR017W_T144	YGR017W	YGR017W	T144	T	144	CX	CX.25_1	16.0502420684839	FALSE
YGR017W_T144	YGR017W	YGR017W	T144	T	144	RN	RN.49_1	15.9360947731971	FALSE
YGR017W_T144	YGR017W	YGR017W	T144	T	144	AF2	AF2.61_1	15.161125258053	FALSE
YGR017W_T144	YGR017W	YGR017W	T144	T	144	CM	CM.72_1	13.0177728698857	FALSE
YGR017W_T144	YGR017W	YGR017W	T144	T	144	AZ	AZ.84_1	16.0226672899495	FALSE
YGR017W_T144	YGR017W	YGR017W	T144	T	144	SO	SO.5_1	13.8685618698239	FALSE
YGR017W_T144	YGR017W	YGR017W	T144	T	144	AF	AF.29_1	14.911711588453	FALSE
YGR017W_T144	YGR017W	YGR017W	T144	T	144	CN	CN.41_1	7.55433765025852	TRUE
YGR017W_T144	YGR017W	YGR017W	T144	T	144	MY	MY.53_1	7.18412726060188	TRUE
YGR017W_T144	YGR017W	YGR017W	T144	T	144	C7	C7.65_1	14.2006347918302	FALSE
YGR017W_T144	YGR017W	YGR017W	T144	T	144	CI	CI.76_1	14.1808599238549	FALSE
YGR017W_T144	YGR017W	YGR017W	T144	T	144	WT	WT.88_1	14.1072807720371	FALSE
YGR017W_T144	YGR017W	YGR017W	T144	T	144	H2O1	H2O1.10_1	14.3838209387335	FALSE
YGR017W_T144	YGR017W	YGR017W	T144	T	144	CF	CF.22_1	16.0432740812687	FALSE
YGR017W_T144	YGR017W	YGR017W	T144	T	144	LG	LG.35_1	13.9692465183831	FALSE
YGR017W_T144	YGR017W	YGR017W	T144	T	144	NY	NY.46_1	14.3459041223855	FALSE
YGR017W_T144	YGR017W	YGR017W	T144	T	144	LP	LP.58_1	9.09641794347206	TRUE
YGR017W_T144	YGR017W	YGR017W	T144	T	144	SZ	SZ.81_1	15.2995600004881	FALSE
YGR017W_T144	YGR017W	YGR017W	T144	T	144	MS	MS.11_1	14.9865494077928	FALSE
YGR017W_T144	YGR017W	YGR017W	T144	T	144	HU	HU.23_1	16.3115809080958	FALSE
YGR017W_T144	YGR017W	YGR017W	T144	T	144	DP	DP.36_1	12.7114022162382	FALSE
YGR017W_T144	YGR017W	YGR017W	T144	T	144	CP	CP.47_1	9.67017691776105	TRUE
YGR017W_T144	YGR017W	YGR017W	T144	T	144	NO	NO.59_1	11.8168761159448	FALSE
YGR017W_T144	YGR017W	YGR017W	T144	T	144	AY	AY.70_1	13.6177635517358	FALSE
YGR017W_T144	YGR017W	YGR017W	T144	T	144	SH	SH.82_1	15.2109327087298	FALSE
YGR017W_T144	YGR017W	YGR017W	T144	T	144	CV	CV.92_1	14.3490442589578	FALSE
YGR017W_T144	YGR017W	YGR017W	T144	T	144	KC	KC.2_1	15.7061816880958	FALSE
YGR017W_T144	YGR017W	YGR017W	T144	T	144	BU	BU.14_1	16.3763839181955	FALSE
YGR017W_T144	YGR017W	YGR017W	T144	T	144	RP	RP.26_1	15.7036041812579	FALSE
YGR017W_T144	YGR017W	YGR017W	T144	T	144	EA	EA.38_1	14.8421153358255	FALSE
YGR017W_T144	YGR017W	YGR017W	T144	T	144	TA	TA.50_1	13.7755441783253	FALSE
YGR017W_T144	YGR017W	YGR017W	T144	T	144	SP	SP.62_1	16.027956763970298	FALSE
YGR017W_T144	YGR017W	YGR017W	T144	T	144	DY	DY.73_1	16.9337737307926	FALSE
YGR017W_T144	YGR017W	YGR017W	T144	T	144	NR	NR.85_1	15.2194460874163	FALSE
YGR017W_T144	YGR017W	YGR017W	T144	T	144	CA	CA.4_1	16.3769450313318	FALSE
YGR017W_T144	YGR017W	YGR017W	T144	T	144	TU	TU.16_1	16.0641291245361	FALSE
YGR017W_T144	YGR017W	YGR017W	T144	T	144	HS42	HS42.28_1	15.4267513577831	FALSE
YGR017W_T144	YGR017W	YGR017W	T144	T	144	NN	NN.40_1	12.7328514738841	FALSE
YGR017W_T144	YGR017W	YGR017W	T144	T	144	AB	AB.52_1	13.8301918655995	FALSE
YGR017W_T144	YGR017W	YGR017W	T144	T	144	C8	C8.64_1	4.60935539980675	TRUE
YGR017W_T144	YGR017W	YGR017W	T144	T	144	CY	CY.75_1	14.3117891563398	FALSE
YGR017W_T144	YGR017W	YGR017W	T144	T	144	VC	VC.87_1	13.5330253820097	FALSE
YGR017W_T144	YGR017W	YGR017W	T144	T	144	H21	H21.7_1	9.19735821170579	TRUE
YGR017W_T144	YGR017W	YGR017W	T144	T	144	MN	MN.19_1	15.4110185859148	FALSE
YGR017W_T144	YGR017W	YGR017W	T144	T	144	UTF	UTF.32_1	13.5448804644183	FALSE
YGR017W_T144	YGR017W	YGR017W	T144	T	144	GL	GL.43_1	8.46479673255897	TRUE
YGR017W_T144	YGR017W	YGR017W	T144	T	144	FZ	FZ.55_1	9.95365020703112	TRUE
YGR017W_T144	YGR017W	YGR017W	T144	T	144	C5	C5.66_1	8.79755417573452	TRUE
YGR017W_T144	YGR017W	YGR017W	T144	T	144	BY	BY.78_1	13.1115784974414	FALSE
YGR017W_T144	YGR017W	YGR017W	T144	T	144	UT	UT.31_1	14.6854188040135	FALSE
YGR017W_T144	YGR017W	YGR017W	T144	T	144	ET	ET.8_1	9.61561427117977	TRUE
YGR017W_T144	YGR017W	YGR017W	T144	T	144	ZN	ZN.20_1	14.0477167064751	FALSE
YGR017W_T144	YGR017W	YGR017W	T144	T	144	PBS	PBS.33_1	15.214256437096	FALSE
YGR017W_T144	YGR017W	YGR017W	T144	T	144	RF	RF.44_1	9.99152218412586	TRUE
YGR017W_T144	YGR017W	YGR017W	T144	T	144	HS37	HS37.56_1	9.8686158479059	TRUE
YGR017W_T144	YGR017W	YGR017W	T144	T	144	C3	C3.67_1	9.43457206165998	TRUE
YGR017W_T144	YGR017W	YGR017W	T144	T	144	HU2	HU2.79_1	15.0862121101308	FALSE
YGR017W_T144	YGR017W	YGR017W	T144	T	144	FA	FA.90_1	12.2460770965403	FALSE
YGR017W_S143	YGR017W	YGR017W	S143	S	143	FA	FA.90_2	12.9642425814706	TRUE
YGR017W_S143	YGR017W	YGR017W	S143	S	143	I5	I5.101_2	9.89353381654808	TRUE
YGR017W_S143	YGR017W	YGR017W	S143	S	143	CA	CA.4_3	17.8752046756675	FALSE
YGR017W_S143	YGR017W	YGR017W	S143	S	143	BU	BU.14_3	12.8733888808025	TRUE
YGR017W_S143	YGR017W	YGR017W	S143	S	143	NN	NN.40_3	14.9428496965938	TRUE
YGR017W_S143	YGR017W	YGR017W	S143	S	143	PQ	PQ.51_3	6.86923754047231	TRUE
YGR017W_S143	YGR017W	YGR017W	S143	S	143	DG	DG.80_2	15.2285095379783	TRUE
YGR017W_S143	YGR017W	YGR017W	S143	S	143	FY	FY.91_2	15.5388049736506	TRUE
YGR017W_S143	YGR017W	YGR017W	S143	S	143	I7	I7.102_2	12.5542961802759	TRUE
YGR017W_S143	YGR017W	YGR017W	S143	S	143	SO	SO.5_3	12.3998640139472	TRUE
YGR017W_S143	YGR017W	YGR017W	S143	S	143	FE	FE.15_3	15.4477150047354	TRUE
YGR017W_S143	YGR017W	YGR017W	S143	S	143	HS42	HS42.28_3	14.3429416697256	TRUE
YGR017W_S143	YGR017W	YGR017W	S143	S	143	CN	CN.41_3	13.0575071200941	TRUE
YGR017W_S143	YGR017W	YGR017W	S143	S	143	AB	AB.52_3	12.1069575830577	TRUE
YGR017W_S143	YGR017W	YGR017W	S143	S	143	SZ	SZ.81_2	14.7775500399579	TRUE
YGR017W_S143	YGR017W	YGR017W	S143	S	143	DT	DT.6_3	10.1136368594208	TRUE
YGR017W_S143	YGR017W	YGR017W	S143	S	143	TU	TU.16_3	14.7642650350264	TRUE
YGR017W_S143	YGR017W	YGR017W	S143	S	143	AF	AF.29_3	12.6322521883852	TRUE
YGR017W_S143	YGR017W	YGR017W	S143	S	143	CG	CG.42_3	14.2655198518692	TRUE
YGR017W_S143	YGR017W	YGR017W	S143	S	143	CV	CV.92_2	14.2903048161727	TRUE
YGR017W_S143	YGR017W	YGR017W	S143	S	143	H21	H21.7_3	11.6073906057242	TRUE
YGR017W_S143	YGR017W	YGR017W	S143	S	143	CS18	CS18.30_3	13.550092070098	TRUE
YGR017W_S143	YGR017W	YGR017W	S143	S	143	CZ	CZ.93_2	10.6243426737373	TRUE
YGR017W_S143	YGR017W	YGR017W	S143	S	143	OA	OA.105_2	10.2083355619419	TRUE
YGR017W_S143	YGR017W	YGR017W	S143	S	143	MN	MN.19_3	16.1191214461221	FALSE
YGR017W_S143	YGR017W	YGR017W	S143	S	143	UTF	UTF.32_3	9.40877004277296	TRUE
YGR017W_S143	YGR017W	YGR017W	S143	S	143	RF	RF.44_3	11.3870075037157	TRUE
YGR017W_S143	YGR017W	YGR017W	S143	S	143	AZ	AZ.84_2	11.4415124075001	TRUE
YGR017W_S143	YGR017W	YGR017W	S143	S	143	ZC	ZC.94_2	11.4683413066522	TRUE
YGR017W_S143	YGR017W	YGR017W	S143	S	143	HS48	HS48.106_2	11.9359746876573	TRUE
YGR017W_S143	YGR017W	YGR017W	S143	S	143	ZN	ZN.20_3	13.1495995577287	FALSE
YGR017W_S143	YGR017W	YGR017W	S143	S	143	PBS	PBS.33_3	11.4540992209516	TRUE
YGR017W_S143	YGR017W	YGR017W	S143	S	143	NR	NR.85_2	13.9658190204303	FALSE
YGR017W_S143	YGR017W	YGR017W	S143	S	143	EB	EB.95_2	16.646132153909	FALSE
YGR017W_S143	YGR017W	YGR017W	S143	S	143	SD	SD.9_3	16.0378663571056	FALSE
YGR017W_S143	YGR017W	YGR017W	S143	S	143	CO	CO.21_3	18.0950340118981	FALSE
YGR017W_S143	YGR017W	YGR017W	S143	S	143	NG	NG.34_3	16.8565368693153	FALSE
YGR017W_S143	YGR017W	YGR017W	S143	S	143	DM	DM.45_3	11.7459473504386	TRUE
YGR017W_S143	YGR017W	YGR017W	S143	S	143	NO2	NO2.57_3	10.7863617410747	TRUE
YGR017W_S143	YGR017W	YGR017W	S143	S	143	BZ	BZ.86_2	14.6892109783733	FALSE
YGR017W_S143	YGR017W	YGR017W	S143	S	143	UT	UT.108_2	17.5739011399517	FALSE
YGR017W_S143	YGR017W	YGR017W	S143	S	143	H2O1	H2O1.10_3	15.2758059634061	FALSE
YGR017W_S143	YGR017W	YGR017W	S143	S	143	CF	CF.22_3	16.3660794635044	FALSE
YGR017W_S143	YGR017W	YGR017W	S143	S	143	LG	LG.35_3	11.6032630478238	TRUE
YGR017W_S143	YGR017W	YGR017W	S143	S	143	NY	NY.46_3	14.329428717924	FALSE
YGR017W_S143	YGR017W	YGR017W	S143	S	143	LP	LP.58_3	14.3987140320052	FALSE
YGR017W_S143	YGR017W	YGR017W	S143	S	143	VC	VC.87_2	13.3835566237058	FALSE
YGR017W_S143	YGR017W	YGR017W	S143	S	143	DI	DI.97_2	18.4264742058254	FALSE
YGR017W_S143	YGR017W	YGR017W	S143	S	143	UT	UT.109_2	15.7540758577375	FALSE
YGR017W_S143	YGR017W	YGR017W	S143	S	143	MS	MS.11_3	15.8650369318283	FALSE
YGR017W_S143	YGR017W	YGR017W	S143	S	143	DP	DP.36_3	14.5185179355	FALSE
YGR017W_S143	YGR017W	YGR017W	S143	S	143	CP	CP.47_3	10.5744561361221	TRUE
YGR017W_S143	YGR017W	YGR017W	S143	S	143	NO	NO.59_3	11.242583823812	TRUE
YGR017W_S143	YGR017W	YGR017W	S143	S	143	WT	WT.88_2	15.8345357512082	FALSE
YGR017W_S143	YGR017W	YGR017W	S143	S	143	MD	MD.98_2	18.6878806203343	FALSE
YGR017W_S143	YGR017W	YGR017W	S143	S	143	NC	NC.1_3	15.5645387309706	FALSE
YGR017W_S143	YGR017W	YGR017W	S143	S	143	MT	MT.12_3	17.9117499019126	FALSE
YGR017W_S143	YGR017W	YGR017W	S143	S	143	AA	AA.24_3	16.6332916375703	FALSE
YGR017W_S143	YGR017W	YGR017W	S143	S	143	CW	CW.37_3	4.43786889502712	TRUE
YGR017W_S143	YGR017W	YGR017W	S143	S	143	EC	EC.48_3	10.2690728718681	TRUE
YGR017W_S143	YGR017W	YGR017W	S143	S	143	CS23	CS23.60_3	9.48553570209814	TRUE
YGR017W_S143	YGR017W	YGR017W	S143	S	143	AN	AN.89_2	11.6453159808592	TRUE
YGR017W_S143	YGR017W	YGR017W	S143	S	143	KA	KA.99_2	16.022494629573	FALSE
YGR017W_S143	YGR017W	YGR017W	S143	S	143	KC	KC.2_3	12.8106489896795	TRUE
YGR017W_S143	YGR017W	YGR017W	S143	S	143	P8	P8.13_3	9.59469870474529	TRUE
YGR017W_S143	YGR017W	YGR017W	S143	S	143	CX	CX.25_3	16.1187105819605	FALSE
YGR017W_S143	YGR017W	YGR017W	S143	S	143	EA	EA.38_3	11.4926857859256	TRUE
YGR017W_S143	YGR017W	YGR017W	S143	S	143	RN	RN.49_3	11.9161676781662	TRUE
YGR017W_S143	YGR017W	YGR017W	S143	S	143	AF2	AF2.61_3	11.4715816844892	TRUE
YGR017W_S143	YGR017W	YGR017W	S143	S	143	UT	UT.31_2	12.9274550523047	TRUE
YGR017W_S143	YGR017W	YGR017W	S143	S	143	I3	I3.100_2	17.8892376405791	FALSE
YGR017W_S143	YGR017W	YGR017W	S143	S	143	UT	UT.3_3	10.2056811511402	TRUE
YGR017W_S143	YGR017W	YGR017W	S143	S	143	RP	RP.26_3	16.4325473691707	FALSE
YGR017W_S143	YGR017W	YGR017W	S143	S	143	TA	TA.50_3	12.730795433842	TRUE
YGR017W_S143	YGR017W	YGR017W	S143	S	143	SP	SP.62_3	10.0607713785213	TRUE
YGR017W_S143	YGR017W	YGR017W	S143	S	143	YC	YC.104_2	15.2547149899283	TRUE
YGR017W_S143	YGR017W	YGR017W	S143	S	143	BM	BM.18_3	13.7827930814891	TRUE
YGR017W_S143	YGR017W	YGR017W	S143	S	143	ST	ST.54_3	14.2885232576897	TRUE
YGR017W_S143	YGR017W	YGR017W	S143	S	143	OA	OA.105_1	8.37596541970244	TRUE
YGR017W_S143	YGR017W	YGR017W	S143	S	143	ET	ET.8_2	6.29071113856296	TRUE
YGR017W_S143	YGR017W	YGR017W	S143	S	143	CO	CO.21_2	14.0490774528978	TRUE
YGR017W_S143	YGR017W	YGR017W	S143	S	143	PBS	PBS.33_2	14.8495825880222	TRUE
YGR017W_S143	YGR017W	YGR017W	S143	S	143	DM	DM.45_2	14.5102015247193	TRUE
YGR017W_S143	YGR017W	YGR017W	S143	S	143	HS37	HS37.56_2	12.8937779826532	TRUE
YGR017W_S143	YGR017W	YGR017W	S143	S	143	C3	C3.67_2	11.2266130884131	TRUE
YGR017W_S143	YGR017W	YGR017W	S143	S	143	MS	MS.11_2	11.1047996071912	TRUE
YGR017W_S143	YGR017W	YGR017W	S143	S	143	AA	AA.24_2	14.5112524716233	TRUE
YGR017W_S143	YGR017W	YGR017W	S143	S	143	DP	DP.36_2	14.5823525820928	TRUE
YGR017W_S143	YGR017W	YGR017W	S143	S	143	CP	CP.47_2	11.4116359167934	TRUE
YGR017W_S143	YGR017W	YGR017W	S143	S	143	NO	NO.59_2	11.915627851884	TRUE
YGR017W_S143	YGR017W	YGR017W	S143	S	143	AY	AY.70_2	13.1211905456683	TRUE
YGR017W_S143	YGR017W	YGR017W	S143	S	143	UT	UT.3_2	11.2408488413311	TRUE
YGR017W_S143	YGR017W	YGR017W	S143	S	143	FE	FE.15_2	15.0369070159003	TRUE
YGR017W_S143	YGR017W	YGR017W	S143	S	143	HS42	HS42.28_2	9.88399511708523	TRUE
YGR017W_S143	YGR017W	YGR017W	S143	S	143	NN	NN.40_2	11.6623706096781	TRUE
YGR017W_S143	YGR017W	YGR017W	S143	S	143	PQ	PQ.51_2	9.58914245935305	TRUE
YGR017W_S143	YGR017W	YGR017W	S143	S	143	FP	FP.74_2	13.193179442616	TRUE
YGR017W_S143	YGR017W	YGR017W	S143	S	143	H21	H21.7_2	12.4921496734844	TRUE
YGR017W_S143	YGR017W	YGR017W	S143	S	143	ZN	ZN.20_2	15.1240679888462	TRUE
YGR017W_S143	YGR017W	YGR017W	S143	S	143	UTF	UTF.32_2	15.4793453909213	TRUE
YGR017W_S143	YGR017W	YGR017W	S143	S	143	RF	RF.44_2	14.7640239369159	TRUE
YGR017W_S143	YGR017W	YGR017W	S143	S	143	FZ	FZ.55_2	10.3955394210634	TRUE
YGR017W_S143	YGR017W	YGR017W	S143	S	143	BY	BY.78_2	15.2010180444757	TRUE
YGR017W_S143	YGR017W	YGR017W	S143	S	143	ZC	ZC.94_1	11.7312209221009	TRUE
YGR017W_S143	YGR017W	YGR017W	S143	S	143	HS48	HS48.106_1	10.5425806646694	TRUE
YGR017W_S143	YGR017W	YGR017W	S143	S	143	SD	SD.9_2	16.462368910874	TRUE
YGR017W_S143	YGR017W	YGR017W	S143	S	143	CF	CF.22_2	13.8777572555121	TRUE
YGR017W_S143	YGR017W	YGR017W	S143	S	143	NG	NG.34_2	12.5249638954859	TRUE
YGR017W_S143	YGR017W	YGR017W	S143	S	143	NO2	NO2.57_2	15.5210441267264	TRUE
YGR017W_S143	YGR017W	YGR017W	S143	S	143	OY	OY.68_2	14.7659481186884	TRUE
YGR017W_S143	YGR017W	YGR017W	S143	S	143	UT	UT.109_1	16.001475658324	TRUE
YGR017W_S143	YGR017W	YGR017W	S143	S	143	MT	MT.12_2	15.4943383690765	TRUE
YGR017W_S143	YGR017W	YGR017W	S143	S	143	CX	CX.25_2	10.9293491243319	TRUE
YGR017W_S143	YGR017W	YGR017W	S143	S	143	CW	CW.37_2	8.90707517482014	TRUE
YGR017W_S143	YGR017W	YGR017W	S143	S	143	EC	EC.48_2	8.00091457961141	TRUE
YGR017W_S143	YGR017W	YGR017W	S143	S	143	CS23	CS23.60_2	14.8990243034144	TRUE
YGR017W_S143	YGR017W	YGR017W	S143	S	143	LA	LA.71_2	15.8270886134146	TRUE
YGR017W_S143	YGR017W	YGR017W	S143	S	143	KC	KC.2_2	15.752637768637	TRUE
YGR017W_S143	YGR017W	YGR017W	S143	S	143	BU	BU.14_2	14.1593871936516	TRUE
YGR017W_S143	YGR017W	YGR017W	S143	S	143	YP	YP.27_2	15.0545448225955	TRUE
YGR017W_S143	YGR017W	YGR017W	S143	S	143	TA	TA.50_2	13.8725094987092	TRUE
YGR017W_S143	YGR017W	YGR017W	S143	S	143	SP	SP.62_2	8.55932862605832	TRUE
YGR017W_S143	YGR017W	YGR017W	S143	S	143	DY	DY.73_2	16.4634554099246	TRUE
YGR017W_S143	YGR017W	YGR017W	S143	S	143	CA	CA.4_2	13.5272009773336	TRUE
YGR017W_S143	YGR017W	YGR017W	S143	S	143	TU	TU.16_2	10.1675320356598	TRUE
YGR017W_S143	YGR017W	YGR017W	S143	S	143	AF	AF.29_2	14.5226218493646	TRUE
YGR017W_S143	YGR017W	YGR017W	S143	S	143	AB	AB.52_2	14.764377257742	TRUE
YGR017W_S143	YGR017W	YGR017W	S143	S	143	DC	DC.63_2	14.2593084170147	TRUE
YGR017W_S143	YGR017W	YGR017W	S143	S	143	CY	CY.75_2	14.2790753851463	TRUE
YGR017W_S143	YGR017W	YGR017W	S143	S	143	EB	EB.95_1	11.2075732156163	TRUE
YGR017W_S143	YGR017W	YGR017W	S143	S	143	UT	UT.3_7	13.9982213580373	TRUE
YGR017W_S143	YGR017W	YGR017W	S143	S	143	H2O1	H2O1.10_2	13.2603170536397	TRUE
YGR017W_S143	YGR017W	YGR017W	S143	S	143	HU	HU.23_2	15.8085252805146	TRUE
YGR017W_S143	YGR017W	YGR017W	S143	S	143	LG	LG.35_2	13.3973062990515	TRUE
YGR017W_S143	YGR017W	YGR017W	S143	S	143	LP	LP.58_2	13.7860757397587	TRUE
YGR017W_S143	YGR017W	YGR017W	S143	S	143	NC	NC.1_2	11.108303215345	TRUE
YGR017W_S143	YGR017W	YGR017W	S143	S	143	P8	P8.13_2	12.7615553927069	TRUE
YGR017W_S143	YGR017W	YGR017W	S143	S	143	RP	RP.26_2	13.8579384187068	TRUE
YGR017W_S143	YGR017W	YGR017W	S143	S	143	EA	EA.38_2	14.0192510281243	TRUE
YGR017W_S143	YGR017W	YGR017W	S143	S	143	RN	RN.49_2	14.6062501680251	TRUE
YGR017W_S143	YGR017W	YGR017W	S143	S	143	AF2	AF2.61_2	14.2561027079908	TRUE
YGR017W_S143	YGR017W	YGR017W	S143	S	143	CM	CM.72_2	15.1407865255653	TRUE
YGR017W_S143	YGR017W	YGR017W	S143	S	143	SO	SO.5_2	14.3254357448657	TRUE
YGR017W_S143	YGR017W	YGR017W	S143	S	143	BM	BM.18_2	12.7024107087957	TRUE
YGR017W_S143	YGR017W	YGR017W	S143	S	143	CG	CG.42_2	12.1106132354784	TRUE
YGR017W_S143	YGR017W	YGR017W	S143	S	143	MY	MY.53_2	13.59619899509	TRUE
YGR017W_S143	YGR017W	YGR017W	S143	S	143	CI	CI.76_2	14.0213570266554	TRUE
YGR017W_S143	YGR017W	YGR017W	S143	S	143	DT	DT.6_2	12.4309008770263	TRUE
YGR017W_S143	YGR017W	YGR017W	S143	S	143	MN	MN.19_2	10.5739799757797	TRUE
YGR017W_S143	YGR017W	YGR017W	S143	S	143	CS18	CS18.30_2	9.52210238323008	TRUE
YGR017W_S143	YGR017W	YGR017W	S143	S	143	GL	GL.43_2	15.0011765682589	TRUE
YGR017W_S143	YGR017W	YGR017W	S143	S	143	ST	ST.54_2	10.7789853855438	TRUE
YGR017W_S143	YGR017W	YGR017W	S143	S	143	VY	VY.77_2	13.7575757006629	TRUE
YGR017W_S143	YGR017W	YGR017W	S143	S	143	C7	C7.65_4	10.8273247397525	TRUE
YGR017W_S143	YGR017W	YGR017W	S143	S	143	CI	CI.76_4	16.2162525550879	FALSE
YGR017W_S143	YGR017W	YGR017W	S143	S	143	WT	WT.88_4	15.9686019468129	FALSE
YGR017W_S143	YGR017W	YGR017W	S143	S	143	MD	MD.98_4	12.1280933504414	TRUE
YGR017W_S143	YGR017W	YGR017W	S143	S	143	KC	KC.2_5	11.45094040034	TRUE
YGR017W_S143	YGR017W	YGR017W	S143	S	143	BU	BU.14_5	15.83075385226	FALSE
YGR017W_S143	YGR017W	YGR017W	S143	S	143	CX	CX.25_5	15.4405306135592	FALSE
YGR017W_S143	YGR017W	YGR017W	S143	S	143	NO2	NO2.57_4	13.7935590538554	FALSE
YGR017W_S143	YGR017W	YGR017W	S143	S	143	DG	DG.80_4	16.2246389293443	FALSE
YGR017W_S143	YGR017W	YGR017W	S143	S	143	FY	FY.91_4	11.8228993666323	TRUE
YGR017W_S143	YGR017W	YGR017W	S143	S	143	I7	I7.102_4	16.3773420268528	FALSE
YGR017W_S143	YGR017W	YGR017W	S143	S	143	DT	DT.6_5	8.66716642576198	TRUE
YGR017W_S143	YGR017W	YGR017W	S143	S	143	MN	MN.19_5	16.7376283891495	FALSE
YGR017W_S143	YGR017W	YGR017W	S143	S	143	AF	AF.29_5	15.4063101770692	FALSE
YGR017W_S143	YGR017W	YGR017W	S143	S	143	TA	TA.50_4	17.1617718660682	FALSE
YGR017W_S143	YGR017W	YGR017W	S143	S	143	DY	DY.73_4	17.4783750094204	FALSE
YGR017W_S143	YGR017W	YGR017W	S143	S	143	NR	NR.85_4	16.6740723969719	FALSE
YGR017W_S143	YGR017W	YGR017W	S143	S	143	EB	EB.95_4	14.1630151994042	FALSE
YGR017W_S143	YGR017W	YGR017W	S143	S	143	UT	UT.108_4	18.1917519781789	FALSE
YGR017W_S143	YGR017W	YGR017W	S143	S	143	MS	MS.11_5	8.64938845368115	TRUE
YGR017W_S143	YGR017W	YGR017W	S143	S	143	HU	HU.23_5	11.1967923851343	TRUE
YGR017W_S143	YGR017W	YGR017W	S143	S	143	PQ	PQ.51_4	7.47603658351093	TRUE
YGR017W_S143	YGR017W	YGR017W	S143	S	143	DC	DC.63_4	12.0051242750678	TRUE
YGR017W_S143	YGR017W	YGR017W	S143	S	143	FP	FP.74_4	14.3791033823881	FALSE
YGR017W_S143	YGR017W	YGR017W	S143	S	143	BZ	BZ.86_4	13.3407404883585	FALSE
YGR017W_S143	YGR017W	YGR017W	S143	S	143	UT	UT.109_4	17.290312435121	FALSE
YGR017W_S143	YGR017W	YGR017W	S143	S	143	MT	MT.12_5	16.7377081178214	FALSE
YGR017W_S143	YGR017W	YGR017W	S143	S	143	EC	EC.48_4	9.67184729111339	TRUE
YGR017W_S143	YGR017W	YGR017W	S143	S	143	CS23	CS23.60_4	9.10773675208764	TRUE
YGR017W_S143	YGR017W	YGR017W	S143	S	143	LA	LA.71_4	9.45054253527832	TRUE
YGR017W_S143	YGR017W	YGR017W	S143	S	143	SA	SA.83_4	11.4735368138238	TRUE
YGR017W_S143	YGR017W	YGR017W	S143	S	143	OA	OA.105_4	10.5648964669463	TRUE
YGR017W_S143	YGR017W	YGR017W	S143	S	143	SD	SD.9_5	17.067984475435	FALSE
YGR017W_S143	YGR017W	YGR017W	S143	S	143	CO	CO.21_5	12.6084618606658	TRUE
YGR017W_S143	YGR017W	YGR017W	S143	S	143	AB	AB.52_4	14.0929422952613	FALSE
YGR017W_S143	YGR017W	YGR017W	S143	S	143	C8	C8.64_4	8.75914288044284	TRUE
YGR017W_S143	YGR017W	YGR017W	S143	S	143	DI	DI.97_4	15.5361491086188	FALSE
YGR017W_S143	YGR017W	YGR017W	S143	S	143	NC	NC.1_5	11.2622805064061	TRUE
YGR017W_S143	YGR017W	YGR017W	S143	S	143	P8	P8.13_5	15.4630472666449	FALSE
YGR017W_S143	YGR017W	YGR017W	S143	S	143	AA	AA.24_5	15.4386268122853	FALSE
YGR017W_S143	YGR017W	YGR017W	S143	S	143	HS37	HS37.56_4	5.738835549385	TRUE
YGR017W_S143	YGR017W	YGR017W	S143	S	143	OY	OY.68_4	7.85022724649853	TRUE
YGR017W_S143	YGR017W	YGR017W	S143	S	143	HU2	HU2.79_4	16.5179745598224	FALSE
YGR017W_S143	YGR017W	YGR017W	S143	S	143	FA	FA.90_4	15.6218308919605	FALSE
YGR017W_S143	YGR017W	YGR017W	S143	S	143	I5	I5.101_4	19.147854346048	FALSE
YGR017W_S143	YGR017W	YGR017W	S143	S	143	SO	SO.5_5	15.6346498652579	FALSE
YGR017W_S143	YGR017W	YGR017W	S143	S	143	BM	BM.18_5	17.2131457951919	FALSE
YGR017W_S143	YGR017W	YGR017W	S143	S	143	HS42	HS42.28_5	16.5072697346085	FALSE
YGR017W_S143	YGR017W	YGR017W	S143	S	143	NO	NO.59_4	10.0501156686726	TRUE
YGR017W_S143	YGR017W	YGR017W	S143	S	143	AY	AY.70_4	13.5683843041107	FALSE
YGR017W_S143	YGR017W	YGR017W	S143	S	143	SH	SH.82_4	16.7145217441741	FALSE
YGR017W_S143	YGR017W	YGR017W	S143	S	143	CZ	CZ.93_4	10.5605919378894	TRUE
YGR017W_S143	YGR017W	YGR017W	S143	S	143	YC	YC.104_4	14.8174832793985	FALSE
YGR017W_S143	YGR017W	YGR017W	S143	S	143	ET	ET.8_5	15.0922648366926	FALSE
YGR017W_S143	YGR017W	YGR017W	S143	S	143	ZN	ZN.20_5	9.79246254657072	TRUE
YGR017W_S143	YGR017W	YGR017W	S143	S	143	UTF	UTF.32_5	15.3637652332789	FALSE
YGR017W_S143	YGR017W	YGR017W	S143	S	143	CM	CM.72_4	14.2954387170023	FALSE
YGR017W_S143	YGR017W	YGR017W	S143	S	143	AZ	AZ.84_4	13.5376960876551	FALSE
YGR017W_S143	YGR017W	YGR017W	S143	S	143	ZC	ZC.94_4	14.512600302272	FALSE
YGR017W_S143	YGR017W	YGR017W	S143	S	143	HS48	HS48.106_4	14.582942981128	FALSE
YGR017W_S143	YGR017W	YGR017W	S143	S	143	H2O1	H2O1.10_5	14.2783814125731	FALSE
YGR017W_S143	YGR017W	YGR017W	S143	S	143	CF	CF.22_5	13.0158757825959	FALSE
YGR017W_S143	YGR017W	YGR017W	S143	S	143	ST	ST.54_4	12.1081130551532	FALSE
YGR017W_S143	YGR017W	YGR017W	S143	S	143	C5	C5.66_4	15.5025309516767	FALSE
YGR017W_S143	YGR017W	YGR017W	S143	S	143	VY	VY.77_4	14.5632677004666	FALSE
YGR017W_S143	YGR017W	YGR017W	S143	S	143	AN	AN.89_4	14.2871106107874	FALSE
YGR017W_S143	YGR017W	YGR017W	S143	S	143	UT	UT.3_5	14.3373690278048	FALSE
YGR017W_S143	YGR017W	YGR017W	S143	S	143	FE	FE.15_5	12.1710136478194	FALSE
YGR017W_S143	YGR017W	YGR017W	S143	S	143	RP	RP.26_5	13.7302966653326	FALSE
YGR017W_S143	YGR017W	YGR017W	S143	S	143	FZ	FZ.55_4	9.64008203807437	FALSE
YGR017W_S143	YGR017W	YGR017W	S143	S	143	C3	C3.67_4	13.5227758885333	FALSE
YGR017W_S143	YGR017W	YGR017W	S143	S	143	BY	BY.78_4	13.9890478218083	FALSE
YGR017W_S143	YGR017W	YGR017W	S143	S	143	UT	UT.31_4	13.0934683173588	FALSE
YGR017W_S143	YGR017W	YGR017W	S143	S	143	I3	I3.100_4	13.3251998713121	FALSE
YGR017W_S143	YGR017W	YGR017W	S143	S	143	CA	CA.4_5	14.9700328361348	FALSE
YGR017W_S143	YGR017W	YGR017W	S143	S	143	TU	TU.16_5	13.6051785500186	FALSE
YGR017W_S143	YGR017W	YGR017W	S143	S	143	YP	YP.27_5	12.4451910135972	FALSE
YGR017W_S143	YGR017W	YGR017W	S143	S	143	LP	LP.58_4	13.8783584344197	FALSE
YGR017W_S143	YGR017W	YGR017W	S143	S	143	SZ	SZ.81_4	12.8463320794146	FALSE
YGR017W_S143	YGR017W	YGR017W	S143	S	143	CV	CV.92_4	13.0686296652992	FALSE
YGR017W_S143	YGR017W	YGR017W	S143	S	143	H21	H21.7_5	13.1387931091309	FALSE
YGR017W_S143	YGR017W	YGR017W	S143	S	143	CS18	CS18.30_5	13.857102628844	FALSE
YGR017W_S143	YGR017W	YGR017W	S143	S	143	PBS	PBS.33_5	15.6371901978666	FALSE
YGR017W_S143	YGR017W	YGR017W	S143	S	143	C3	C3.67_5	10.0716501969163	TRUE
YGR017W_S143	YGR017W	YGR017W	S143	S	143	HU2	HU2.79_5	16.8759259422708	FALSE
YGR017W_S143	YGR017W	YGR017W	S143	S	143	FA	FA.90_5	13.6587615733031	TRUE
YGR017W_S143	YGR017W	YGR017W	S143	S	143	NO	NO.59_5	8.25097430253155	TRUE
YGR017W_S143	YGR017W	YGR017W	S143	S	143	LA	LA.71_5	9.48141058648144	TRUE
YGR017W_S143	YGR017W	YGR017W	S143	S	143	SA	SA.83_5	6.36035130133835	TRUE
YGR017W_S143	YGR017W	YGR017W	S143	S	143	ZC	ZC.94_5	9.42315225766652	TRUE
YGR017W_S143	YGR017W	YGR017W	S143	S	143	CS23	CS23.60_5	11.996477532565	TRUE
YGR017W_S143	YGR017W	YGR017W	S143	S	143	CM	CM.72_5	13.4982538268314	TRUE
YGR017W_S143	YGR017W	YGR017W	S143	S	143	AZ	AZ.84_5	16.882224613156	FALSE
YGR017W_S143	YGR017W	YGR017W	S143	S	143	EB	EB.95_5	16.8484282243016	FALSE
YGR017W_S143	YGR017W	YGR017W	S143	S	143	SD	SD.9_6	13.6702648243841	TRUE
YGR017W_S143	YGR017W	YGR017W	S143	S	143	GL	GL.43_5	10.4235914899591	TRUE
YGR017W_S143	YGR017W	YGR017W	S143	S	143	FZ	FZ.55_5	12.0961921028814	TRUE
YGR017W_S143	YGR017W	YGR017W	S143	S	143	C5	C5.66_5	12.1258884557756	TRUE
YGR017W_S143	YGR017W	YGR017W	S143	S	143	BY	BY.78_5	12.8229568916105	TRUE
YGR017W_S143	YGR017W	YGR017W	S143	S	143	UT	UT.31_5	18.0489564163082	FALSE
YGR017W_S143	YGR017W	YGR017W	S143	S	143	I3	I3.100_5	17.9553459819809	FALSE
YGR017W_S143	YGR017W	YGR017W	S143	S	143	UT	UT.3_6	16.351554258094	FALSE
YGR017W_S143	YGR017W	YGR017W	S143	S	143	FE	FE.15_6	13.6831302190217	TRUE
YGR017W_S143	YGR017W	YGR017W	S143	S	143	CN	CN.41_5	11.8953055189513	FALSE
YGR017W_S143	YGR017W	YGR017W	S143	S	143	MY	MY.53_5	12.8464506809838	FALSE
YGR017W_S143	YGR017W	YGR017W	S143	S	143	C8	C8.64_5	15.7834977782795	FALSE
YGR017W_S143	YGR017W	YGR017W	S143	S	143	CI	CI.76_5	16.3257032247074	FALSE
YGR017W_S143	YGR017W	YGR017W	S143	S	143	WT	WT.88_5	14.8215950580656	FALSE
YGR017W_S143	YGR017W	YGR017W	S143	S	143	KA	KA.99_5	16.4216528528579	FALSE
YGR017W_S143	YGR017W	YGR017W	S143	S	143	NC	NC.1_6	14.4759518271199	FALSE
YGR017W_S143	YGR017W	YGR017W	S143	S	143	P8	P8.13_6	14.5572602438281	FALSE
YGR017W_S143	YGR017W	YGR017W	S143	S	143	OY	OY.68_5	9.575362393261	TRUE
YGR017W_S143	YGR017W	YGR017W	S143	S	143	DG	DG.80_5	9.59863657289501	TRUE
YGR017W_S143	YGR017W	YGR017W	S143	S	143	FY	FY.91_5	12.9346208597071	FALSE
YGR017W_S143	YGR017W	YGR017W	S143	S	143	I7	I7.102_5	16.1122056937037	FALSE
YGR017W_S143	YGR017W	YGR017W	S143	S	143	SO	SO.5_6	14.4171992432931	FALSE
YGR017W_S143	YGR017W	YGR017W	S143	S	143	EA	EA.38_5	14.1317077768459	FALSE
YGR017W_S143	YGR017W	YGR017W	S143	S	143	TA	TA.50_5	13.1929647728555	FALSE
YGR017W_S143	YGR017W	YGR017W	S143	S	143	AF2	AF2.61_5	14.0819207657664	FALSE
YGR017W_S143	YGR017W	YGR017W	S143	S	143	DY	DY.73_5	16.5437951991014	FALSE
YGR017W_S143	YGR017W	YGR017W	S143	S	143	NR	NR.85_5	15.0443388553978	FALSE
YGR017W_S143	YGR017W	YGR017W	S143	S	143	HS48	HS48.106_5	15.199750667626	FALSE
YGR017W_S143	YGR017W	YGR017W	S143	S	143	H2O1	H2O1.10_6	15.8074947880582	FALSE
YGR017W_S143	YGR017W	YGR017W	S143	S	143	CP	CP.47_5	6.37343430914524	TRUE
YGR017W_S143	YGR017W	YGR017W	S143	S	143	LP	LP.58_5	14.8794935741158	FALSE
YGR017W_S143	YGR017W	YGR017W	S143	S	143	AY	AY.70_5	7.17318859756261	TRUE
YGR017W_S143	YGR017W	YGR017W	S143	S	143	SH	SH.82_5	16.0212575296368	FALSE
YGR017W_S143	YGR017W	YGR017W	S143	S	143	CZ	CZ.93_5	13.825052112208	FALSE
YGR017W_S143	YGR017W	YGR017W	S143	S	143	H21	H21.7_6	15.4110978444276	FALSE
YGR017W_S143	YGR017W	YGR017W	S143	S	143	LG	LG.35_5	9.39870543118935	TRUE
YGR017W_S143	YGR017W	YGR017W	S143	S	143	NY	NY.46_5	13.4522942261611	FALSE
YGR017W_S143	YGR017W	YGR017W	S143	S	143	NO2	NO2.57_5	13.2660467021538	FALSE
YGR017W_S143	YGR017W	YGR017W	S143	S	143	SZ	SZ.81_5	14.645082971769	FALSE
YGR017W_S143	YGR017W	YGR017W	S143	S	143	I8	I8.103_5	18.0182440450158	FALSE
YGR017W_S143	YGR017W	YGR017W	S143	S	143	PQ	PQ.51_5	7.77145517243783	TRUE
YGR017W_S143	YGR017W	YGR017W	S143	S	143	SP	SP.62_5	15.4415168592851	FALSE
YGR017W_S143	YGR017W	YGR017W	S143	S	143	FP	FP.74_5	14.0584842550384	FALSE
YGR017W_S143	YGR017W	YGR017W	S143	S	143	BZ	BZ.86_5	14.6301625808912	FALSE
YGR017W_S143	YGR017W	YGR017W	S143	S	143	UT	UT.108_5	15.5995786876994	FALSE
YGR017W_S143	YGR017W	YGR017W	S143	S	143	MS	MS.11_6	15.2527282061134	FALSE
YGR017W_S143	YGR017W	YGR017W	S143	S	143	NN	NN.40_5	13.3372824006898	FALSE
YGR017W_S143	YGR017W	YGR017W	S143	S	143	AB	AB.52_5	13.4649199928631	FALSE
YGR017W_S143	YGR017W	YGR017W	S143	S	143	DC	DC.63_5	15.4700745594782	FALSE
YGR017W_S143	YGR017W	YGR017W	S143	S	143	CY	CY.75_5	15.2119582265039	FALSE
YGR017W_S143	YGR017W	YGR017W	S143	S	143	VC	VC.87_5	14.5617452159908	FALSE
YGR017W_S143	YGR017W	YGR017W	S143	S	143	MD	MD.98_5	16.2425568079309	FALSE
YGR017W_S143	YGR017W	YGR017W	S143	S	143	UT	UT.109_5	14.8096581731151	FALSE
YGR017W_S143	YGR017W	YGR017W	S143	S	143	MT	MT.12_6	16.3826725909601	FALSE
YGR017W_S143	YGR017W	YGR017W	S143	S	143	CG	CG.42_5	13.5476320201886	FALSE
YGR017W_S143	YGR017W	YGR017W	S143	S	143	ST	ST.54_5	13.5648489912119	FALSE
YGR017W_S143	YGR017W	YGR017W	S143	S	143	C7	C7.65_5	13.8575689000667	FALSE
YGR017W_S143	YGR017W	YGR017W	S143	S	143	VY	VY.77_5	14.9179312903619	FALSE
YGR017W_S143	YGR017W	YGR017W	S143	S	143	AN	AN.89_5	11.398254828002	FALSE
YGR017W_S143	YGR017W	YGR017W	S143	S	143	KC	KC.2_6	5.27339253856775	TRUE
YGR017W_S143	YGR017W	YGR017W	S143	S	143	BU	BU.14_6	11.0853875206423	FALSE
YGR017W_S143	YGR017W	YGR017W	S143	S	143	CF	CF.22_6	17.3669819574102	FALSE
YGR017W_S143	YGR017W	YGR017W	S143	S	143	NG	NG.34_6	15.118876047599	FALSE
YGR017W_S143	YGR017W	YGR017W	S143	S	143	NY	NY.46_6	16.2127659395405	FALSE
YGR017W_S143	YGR017W	YGR017W	S143	S	143	NO2	NO2.57_6	15.5235142528483	FALSE
YGR017W_S143	YGR017W	YGR017W	S143	S	143	DG	DG.80_6	15.9771924481222	FALSE
YGR017W_S143	YGR017W	YGR017W	S143	S	143	FA	FA.90_6	11.7553840011109	TRUE
YGR017W_S143	YGR017W	YGR017W	S143	S	143	I7	I7.102_6	19.6887300598358	FALSE
YGR017W_S143	YGR017W	YGR017W	S143	S	143	YP	YP.27_6	13.3736179968692	TRUE
YGR017W_S143	YGR017W	YGR017W	S143	S	143	SP	SP.62_6	10.0593818892796	TRUE
YGR017W_S143	YGR017W	YGR017W	S143	S	143	FP	FP.74_6	17.3351511659598	FALSE
YGR017W_S143	YGR017W	YGR017W	S143	S	143	NR	NR.85_6	13.1770514113673	TRUE
YGR017W_S143	YGR017W	YGR017W	S143	S	143	EB	EB.95_6	8.88220334612215	TRUE
YGR017W_S143	YGR017W	YGR017W	S143	S	143	UT	UT.108_6	12.49198707014	TRUE
YGR017W_S143	YGR017W	YGR017W	S143	S	143	HS42	HS42.28_6	13.2187980089567	TRUE
YGR017W_S143	YGR017W	YGR017W	S143	S	143	NN	NN.40_6	11.5414392772419	TRUE
YGR017W_S143	YGR017W	YGR017W	S143	S	143	PQ	PQ.51_6	13.0232342878638	TRUE
YGR017W_S143	YGR017W	YGR017W	S143	S	143	DC	DC.63_6	13.0756174927396	TRUE
YGR017W_S143	YGR017W	YGR017W	S143	S	143	CY	CY.75_6	10.623920986178	TRUE
YGR017W_S143	YGR017W	YGR017W	S143	S	143	RP	RP.26_6	10.2078634267536	TRUE
YGR017W_S143	YGR017W	YGR017W	S143	S	143	EA	EA.38_6	12.7036336318363	TRUE
YGR017W_S143	YGR017W	YGR017W	S143	S	143	TA	TA.50_6	13.8173132569347	TRUE
YGR017W_S143	YGR017W	YGR017W	S143	S	143	DY	DY.73_6	18.7614545466465	FALSE
YGR017W_S143	YGR017W	YGR017W	S143	S	143	AZ	AZ.84_6	13.6279034275775	TRUE
YGR017W_S143	YGR017W	YGR017W	S143	S	143	ZC	ZC.94_6	12.013297762925	TRUE
YGR017W_S143	YGR017W	YGR017W	S143	S	143	HU	HU.23_6	10.0383625360132	TRUE
YGR017W_S143	YGR017W	YGR017W	S143	S	143	LG	LG.35_6	13.7877681827705	FALSE
YGR017W_S143	YGR017W	YGR017W	S143	S	143	CP	CP.47_6	13.9551322605619	FALSE
YGR017W_S143	YGR017W	YGR017W	S143	S	143	LP	LP.58_6	12.8943655207806	FALSE
YGR017W_S143	YGR017W	YGR017W	S143	S	143	AY	AY.70_6	15.7872066144264	FALSE
YGR017W_S143	YGR017W	YGR017W	S143	S	143	FY	FY.91_6	16.1274396046833	FALSE
YGR017W_S143	YGR017W	YGR017W	S143	S	143	I8	I8.103_6	18.2268516158828	FALSE
YGR017W_S143	YGR017W	YGR017W	S143	S	143	TU	TU.16_6	16.151645806078	FALSE
YGR017W_S143	YGR017W	YGR017W	S143	S	143	AF	AF.29_6	15.8122145278525	FALSE
YGR017W_S143	YGR017W	YGR017W	S143	S	143	CN	CN.41_6	14.4417092820441	FALSE
YGR017W_S143	YGR017W	YGR017W	S143	S	143	AB	AB.52_6	13.5253822943432	FALSE
YGR017W_S143	YGR017W	YGR017W	S143	S	143	C8	C8.64_6	11.867936278442	TRUE
YGR017W_S143	YGR017W	YGR017W	S143	S	143	BZ	BZ.86_6	10.8922725811926	TRUE
YGR017W_S143	YGR017W	YGR017W	S143	S	143	DI	DI.97_6	9.72426767899971	TRUE
YGR017W_S143	YGR017W	YGR017W	S143	S	143	MN	MN.19_6	10.666201856865	TRUE
YGR017W_S143	YGR017W	YGR017W	S143	S	143	UTF	UTF.32_6	11.8738864888443	TRUE
YGR017W_S143	YGR017W	YGR017W	S143	S	143	GL	GL.43_6	12.0102833343571	TRUE
YGR017W_S143	YGR017W	YGR017W	S143	S	143	ST	ST.54_6	11.9941983358758	TRUE
YGR017W_S143	YGR017W	YGR017W	S143	S	143	C5	C5.66_6	6.23173067163638	TRUE
YGR017W_S143	YGR017W	YGR017W	S143	S	143	BY	BY.78_6	9.93794901843025	TRUE
YGR017W_S143	YGR017W	YGR017W	S143	S	143	WT	WT.88_6	14.940006387001601	FALSE
YGR017W_S143	YGR017W	YGR017W	S143	S	143	KA	KA.99_6	17.8525675401829	FALSE
YGR017W_S143	YGR017W	YGR017W	S143	S	143	CW	CW.37_6	10.1318486393047	TRUE
YGR017W_S143	YGR017W	YGR017W	S143	S	143	RN	RN.49_6	12.5812375234501	FALSE
YGR017W_S143	YGR017W	YGR017W	S143	S	143	CS23	CS23.60_6	12.0157817484764	TRUE
YGR017W_S143	YGR017W	YGR017W	S143	S	143	CM	CM.72_6	14.4216285199805	FALSE
YGR017W_S143	YGR017W	YGR017W	S143	S	143	SA	SA.83_6	11.8208475781361	TRUE
YGR017W_S143	YGR017W	YGR017W	S143	S	143	CS18	CS18.30_6	10.6556824756029	TRUE
YGR017W_S143	YGR017W	YGR017W	S143	S	143	CG	CG.42_6	10.7003356794559	TRUE
YGR017W_S143	YGR017W	YGR017W	S143	S	143	MY	MY.53_6	9.07472179400735	TRUE
YGR017W_S143	YGR017W	YGR017W	S143	S	143	C7	C7.65_6	14.6836016320719	FALSE
YGR017W_S143	YGR017W	YGR017W	S143	S	143	VY	VY.77_6	13.8998337964509	FALSE
YGR017W_S143	YGR017W	YGR017W	S143	S	143	VC	VC.87_6	6.69450380091127	TRUE
YGR017W_S143	YGR017W	YGR017W	S143	S	143	MD	MD.98_6	15.6179618698122	FALSE
YGR017W_S143	YGR017W	YGR017W	S143	S	143	ZN	ZN.20_6	11.2393920414655	TRUE
YGR017W_S143	YGR017W	YGR017W	S143	S	143	RF	RF.44_6	10.9456526517221	TRUE
YGR017W_S143	YGR017W	YGR017W	S143	S	143	FZ	FZ.55_6	10.5712969242898	TRUE
YGR017W_S143	YGR017W	YGR017W	S143	S	143	C3	C3.67_6	14.4879516001005	FALSE
YGR017W_S143	YGR017W	YGR017W	S143	S	143	AN	AN.89_6	12.3708899983595	FALSE
YGR017W_S143	YGR017W	YGR017W	S143	S	143	I3	I3.100_6	17.4563010681982	FALSE
YGR017W_S143	YGR017W	YGR017W	S143	S	143	CO	CO.21_6	16.724065909634	FALSE
YGR017W_S143	YGR017W	YGR017W	S143	S	143	PBS	PBS.33_6	14.8922340635048	FALSE
YGR017W_S143	YGR017W	YGR017W	S143	S	143	DM	DM.45_6	14.442571948612	FALSE
YGR017W_S143	YGR017W	YGR017W	S143	S	143	HS37	HS37.56_6	10.5009280339142	TRUE
YGR017W_S143	YGR017W	YGR017W	S143	S	143	OY	OY.68_6	14.7811378103696	FALSE
YGR017W_S143	YGR017W	YGR017W	S143	S	143	HU2	HU2.79_6	15.6515504405954	FALSE
YGR017W_S143	YGR017W	YGR017W	S143	S	143	UT	UT.31_6	16.284466201901	FALSE
YGR017W_S143	YGR017W	YGR017W	S143	S	143	I5	I5.101_6	18.6212006742462	FALSE
YGR017W_S143	YGR017W	YGR017W	S143	S	143	AA	AA.24_6	15.8565531601601	FALSE
YGR017W_S143	YGR017W	YGR017W	S143	S	143	DP	DP.36_6	6.07884492385	TRUE
YGR017W_S143	YGR017W	YGR017W	S143	S	143	NO	NO.59_6	12.6194529322078	FALSE
YGR017W_S143	YGR017W	YGR017W	S143	S	143	LA	LA.71_6	14.1226592671962	FALSE
YGR017W_S143	YGR017W	YGR017W	S143	S	143	SH	SH.82_6	17.2835428777193	FALSE
YGR017W_S143	YGR017W	YGR017W	S143	S	143	CV	CV.92_6	14.3757057615984	FALSE
YGR017W_S143	YGR017W	YGR017W	S143	S	143	YC	YC.104_6	9.47475975230801	TRUE
YGR017W_S143	YGR017W	YGR017W	S143	S	143	DG	DG.80_3	13.2841964628779	FALSE
YGR017W_S143	YGR017W	YGR017W	S143	S	143	FY	FY.91_3	14.2254947718894	FALSE
YGR017W_S143	YGR017W	YGR017W	S143	S	143	I8	I8.103_3	13.9574160566376	FALSE
YGR017W_S143	YGR017W	YGR017W	S143	S	143	H21	H21.7_4	14.9400424484482	FALSE
YGR017W_S143	YGR017W	YGR017W	S143	S	143	BM	BM.18_4	15.020023664308	FALSE
YGR017W_S143	YGR017W	YGR017W	S143	S	143	CS18	CS18.30_4	14.9406139293294	FALSE
YGR017W_S143	YGR017W	YGR017W	S143	S	143	GL	GL.43_4	8.76368886022285	TRUE
YGR017W_S143	YGR017W	YGR017W	S143	S	143	CM	CM.72_3	10.8034666009604	FALSE
YGR017W_S143	YGR017W	YGR017W	S143	S	143	SA	SA.83_3	15.0096465248478	FALSE
YGR017W_S143	YGR017W	YGR017W	S143	S	143	ZC	ZC.94_3	15.2168701477746	FALSE
YGR017W_S143	YGR017W	YGR017W	S143	S	143	HS48	HS48.106_3	11.9207062506233	FALSE
YGR017W_S143	YGR017W	YGR017W	S143	S	143	CO	CO.21_4	15.2690999127408	FALSE
YGR017W_S143	YGR017W	YGR017W	S143	S	143	NG	NG.34_4	9.50366378934782	FALSE
YGR017W_S143	YGR017W	YGR017W	S143	S	143	NY	NY.46_4	12.1031509371387	FALSE
YGR017W_S143	YGR017W	YGR017W	S143	S	143	DY	DY.73_3	16.0558166367299	FALSE
YGR017W_S143	YGR017W	YGR017W	S143	S	143	AZ	AZ.84_3	14.973362617432	FALSE
YGR017W_S143	YGR017W	YGR017W	S143	S	143	EB	EB.95_3	14.6816530843135	FALSE
YGR017W_S143	YGR017W	YGR017W	S143	S	143	UT	UT.108_3	15.5223442875219	FALSE
YGR017W_S143	YGR017W	YGR017W	S143	S	143	H2O1	H2O1.10_4	14.2762121818787	FALSE
YGR017W_S143	YGR017W	YGR017W	S143	S	143	CF	CF.22_4	14.613747417414	FALSE
YGR017W_S143	YGR017W	YGR017W	S143	S	143	LG	LG.35_4	13.713728438905	FALSE
YGR017W_S143	YGR017W	YGR017W	S143	S	143	CP	CP.47_4	13.4853074205013	FALSE
YGR017W_S143	YGR017W	YGR017W	S143	S	143	C3	C3.67_3	14.5205514387789	FALSE
YGR017W_S143	YGR017W	YGR017W	S143	S	143	BY	BY.78_3	14.4811382410455	FALSE
YGR017W_S143	YGR017W	YGR017W	S143	S	143	UT	UT.31_3	12.387896445905	FALSE
YGR017W_S143	YGR017W	YGR017W	S143	S	143	I5	I5.101_3	16.0285251096064	FALSE
YGR017W_S143	YGR017W	YGR017W	S143	S	143	SO	SO.5_4	14.5693322483725	FALSE
YGR017W_S143	YGR017W	YGR017W	S143	S	143	FE	FE.15_4	13.6624535438626	FALSE
YGR017W_S143	YGR017W	YGR017W	S143	S	143	HS42	HS42.28_4	14.161250813107	FALSE
YGR017W_S143	YGR017W	YGR017W	S143	S	143	CN	CN.41_4	11.6855132133455	FALSE
YGR017W_S143	YGR017W	YGR017W	S143	S	143	LA	LA.71_3	15.1309699102489	FALSE
YGR017W_S143	YGR017W	YGR017W	S143	S	143	SH	SH.82_3	12.2515841973058	FALSE
YGR017W_S143	YGR017W	YGR017W	S143	S	143	CZ	CZ.93_3	14.8431614758336	FALSE
YGR017W_S143	YGR017W	YGR017W	S143	S	143	OA	OA.105_3	14.0685585261078	FALSE
YGR017W_S143	YGR017W	YGR017W	S143	S	143	SD	SD.9_4	13.1178717869636	FALSE
YGR017W_S143	YGR017W	YGR017W	S143	S	143	ZN	ZN.20_4	14.5637772662557	FALSE
YGR017W_S143	YGR017W	YGR017W	S143	S	143	PBS	PBS.33_4	13.5013034734053	FALSE
YGR017W_S143	YGR017W	YGR017W	S143	S	143	DM	DM.45_4	12.3930533467475	FALSE
YGR017W_S143	YGR017W	YGR017W	S143	S	143	DC	DC.63_3	14.3343527673172	FALSE
YGR017W_S143	YGR017W	YGR017W	S143	S	143	FP	FP.74_3	14.6430962427862	FALSE
YGR017W_S143	YGR017W	YGR017W	S143	S	143	NR	NR.85_3	12.5876681301436	FALSE
YGR017W_S143	YGR017W	YGR017W	S143	S	143	UT	UT.109_3	14.1279750879314	FALSE
YGR017W_S143	YGR017W	YGR017W	S143	S	143	MS	MS.11_4	15.3447190291285	FALSE
YGR017W_S143	YGR017W	YGR017W	S143	S	143	HU	HU.23_4	15.4638937170001	FALSE
YGR017W_S143	YGR017W	YGR017W	S143	S	143	DP	DP.36_4	14.5241273284927	FALSE
YGR017W_S143	YGR017W	YGR017W	S143	S	143	CI	CI.76_3	14.5425805842994	FALSE
YGR017W_S143	YGR017W	YGR017W	S143	S	143	WT	WT.88_3	12.9149826182049	FALSE
YGR017W_S143	YGR017W	YGR017W	S143	S	143	KA	KA.99_3	15.4679539093432	FALSE
YGR017W_S143	YGR017W	YGR017W	S143	S	143	UT	UT.3_4	13.0414876437688	FALSE
YGR017W_S143	YGR017W	YGR017W	S143	S	143	RP	RP.26_4	14.2054320738343	FALSE
YGR017W_S143	YGR017W	YGR017W	S143	S	143	C8	C8.64_3	14.6357205558859	FALSE
YGR017W_S143	YGR017W	YGR017W	S143	S	143	BZ	BZ.86_3	14.4488868859385	FALSE
YGR017W_S143	YGR017W	YGR017W	S143	S	143	DI	DI.97_3	14.8423289313142	FALSE
YGR017W_S143	YGR017W	YGR017W	S143	S	143	NC	NC.1_4	14.1480668520628	FALSE
YGR017W_S143	YGR017W	YGR017W	S143	S	143	MT	MT.12_4	12.9630659947414	FALSE
YGR017W_S143	YGR017W	YGR017W	S143	S	143	AA	AA.24_4	14.0280865493615	FALSE
YGR017W_S143	YGR017W	YGR017W	S143	S	143	CW	CW.37_4	14.6359515465899	FALSE
YGR017W_S143	YGR017W	YGR017W	S143	S	143	C7	C7.65_3	15.2009248647833	FALSE
YGR017W_S143	YGR017W	YGR017W	S143	S	143	CY	CY.75_3	13.1667371441002	FALSE
YGR017W_S143	YGR017W	YGR017W	S143	S	143	VC	VC.87_3	13.6203808982444	FALSE
YGR017W_S143	YGR017W	YGR017W	S143	S	143	MD	MD.98_3	14.3821094144353	FALSE
YGR017W_S143	YGR017W	YGR017W	S143	S	143	KC	KC.2_4	13.7267376241715	FALSE
YGR017W_S143	YGR017W	YGR017W	S143	S	143	P8	P8.13_4	14.6182436968866	FALSE
YGR017W_S143	YGR017W	YGR017W	S143	S	143	CX	CX.25_4	13.9794502179498	FALSE
YGR017W_S143	YGR017W	YGR017W	S143	S	143	EA	EA.38_4	13.9643088300071	FALSE
YGR017W_S143	YGR017W	YGR017W	S143	S	143	OY	OY.68_3	13.0943314724912	FALSE
YGR017W_S143	YGR017W	YGR017W	S143	S	143	HU2	HU2.79_3	11.2055983802561	FALSE
YGR017W_S143	YGR017W	YGR017W	S143	S	143	FA	FA.90_3	12.8254337585622	FALSE
YGR017W_S143	YGR017W	YGR017W	S143	S	143	I7	I7.102_3	14.5576588094176	FALSE
YGR017W_S143	YGR017W	YGR017W	S143	S	143	DT	DT.6_4	12.8869901022143	FALSE
YGR017W_S143	YGR017W	YGR017W	S143	S	143	TU	TU.16_4	13.9576076272505	FALSE
YGR017W_S143	YGR017W	YGR017W	S143	S	143	AF	AF.29_4	12.746170611076	FALSE
YGR017W_S143	YGR017W	YGR017W	S143	S	143	CG	CG.42_4	11.4618399535314	FALSE
YGR017W_S143	YGR017W	YGR017W	S143	S	143	AY	AY.70_3	13.6203225595184	FALSE
YGR017W_S143	YGR017W	YGR017W	S143	S	143	SZ	SZ.81_3	12.9379232755745	FALSE
YGR017W_S143	YGR017W	YGR017W	S143	S	143	CV	CV.92_3	13.3019891996418	FALSE
YGR017W_S143	YGR017W	YGR017W	S143	S	143	YC	YC.104_3	10.8962748450269	FALSE
YGR017W_S143	YGR017W	YGR017W	S143	S	143	ET	ET.8_4	15.5168709704687	FALSE
YGR017W_S143	YGR017W	YGR017W	S143	S	143	MN	MN.19_4	14.0919585763149	FALSE
YGR017W_S143	YGR017W	YGR017W	S143	S	143	UTF	UTF.32_4	13.5080117097692	FALSE
YGR017W_S143	YGR017W	YGR017W	S143	S	143	RF	RF.44_4	10.0699638613587	FALSE
YGR017W_S143	YGR017W	YGR017W	S143	S	143	UT	UT.3_1	13.6676197599009	FALSE
YGR017W_S143	YGR017W	YGR017W	S143	S	143	FE	FE.15_1	14.2614638046934	FALSE
YGR017W_S143	YGR017W	YGR017W	S143	S	143	YP	YP.27_1	12.7681201981163	FALSE
YGR017W_S143	YGR017W	YGR017W	S143	S	143	PQ	PQ.51_1	12.6987997743541	FALSE
YGR017W_S143	YGR017W	YGR017W	S143	S	143	DC	DC.63_1	14.6001959228561	FALSE
YGR017W_S143	YGR017W	YGR017W	S143	S	143	FP	FP.74_1	12.7806881245481	FALSE
YGR017W_S143	YGR017W	YGR017W	S143	S	143	BZ	BZ.86_1	12.9611510693387	FALSE
YGR017W_S143	YGR017W	YGR017W	S143	S	143	SD	SD.9_1	13.8757696191977	FALSE
YGR017W_S143	YGR017W	YGR017W	S143	S	143	CO	CO.21_1	15.3740506537657	FALSE
YGR017W_S143	YGR017W	YGR017W	S143	S	143	NG	NG.34_1	12.3895931789692	FALSE
YGR017W_S143	YGR017W	YGR017W	S143	S	143	DM	DM.45_1	12.1299518006306	FALSE
YGR017W_S143	YGR017W	YGR017W	S143	S	143	NO2	NO2.57_1	13.7311453933482	FALSE
YGR017W_S143	YGR017W	YGR017W	S143	S	143	OY	OY.68_1	12.0055345075879	FALSE
YGR017W_S143	YGR017W	YGR017W	S143	S	143	DG	DG.80_1	13.1314829130886	FALSE
YGR017W_S143	YGR017W	YGR017W	S143	S	143	FY	FY.91_1	11.4651904396324	FALSE
YGR017W_S143	YGR017W	YGR017W	S143	S	143	DT	DT.6_1	12.1350580125857	FALSE
YGR017W_S143	YGR017W	YGR017W	S143	S	143	BM	BM.18_1	14.2611026927143	FALSE
YGR017W_S143	YGR017W	YGR017W	S143	S	143	CS18	CS18.30_1	12.9258527246638	FALSE
YGR017W_S143	YGR017W	YGR017W	S143	S	143	CG	CG.42_1	12.2459887034704	FALSE
YGR017W_S143	YGR017W	YGR017W	S143	S	143	ST	ST.54_1	4.08528546862242	TRUE
YGR017W_S143	YGR017W	YGR017W	S143	S	143	VY	VY.77_1	10.5989554400105	FALSE
YGR017W_S143	YGR017W	YGR017W	S143	S	143	AN	AN.89_1	13.136796762831	FALSE
YGR017W_S143	YGR017W	YGR017W	S143	S	143	MT	MT.12_1	16.5732863434844	FALSE
YGR017W_S143	YGR017W	YGR017W	S143	S	143	AA	AA.24_1	15.3880685036291	FALSE
YGR017W_S143	YGR017W	YGR017W	S143	S	143	CW	CW.37_1	12.9972932686428	FALSE
YGR017W_S143	YGR017W	YGR017W	S143	S	143	EC	EC.48_1	13.5026772674934	FALSE
YGR017W_S143	YGR017W	YGR017W	S143	S	143	CS23	CS23.60_1	13.5806527801844	FALSE
YGR017W_S143	YGR017W	YGR017W	S143	S	143	LA	LA.71_1	14.4542135988925	FALSE
YGR017W_S143	YGR017W	YGR017W	S143	S	143	SA	SA.83_1	14.4138130617319	FALSE
YGR017W_S143	YGR017W	YGR017W	S143	S	143	CZ	CZ.93_1	14.8166264269381	FALSE
YGR017W_S143	YGR017W	YGR017W	S143	S	143	NC	NC.1_1	8.88770740084813	TRUE
YGR017W_S143	YGR017W	YGR017W	S143	S	143	P8	P8.13_1	16.4351378331003	FALSE
YGR017W_S143	YGR017W	YGR017W	S143	S	143	CX	CX.25_1	16.2247430777611	FALSE
YGR017W_S143	YGR017W	YGR017W	S143	S	143	RN	RN.49_1	16.0674395091516	FALSE
YGR017W_S143	YGR017W	YGR017W	S143	S	143	AF2	AF2.61_1	15.27952617718	FALSE
YGR017W_S143	YGR017W	YGR017W	S143	S	143	CM	CM.72_1	13.1890260153006	FALSE
YGR017W_S143	YGR017W	YGR017W	S143	S	143	AZ	AZ.84_1	16.1367561044946	FALSE
YGR017W_S143	YGR017W	YGR017W	S143	S	143	SO	SO.5_1	14.078661007153	FALSE
YGR017W_S143	YGR017W	YGR017W	S143	S	143	AF	AF.29_1	15.1298575290273	FALSE
YGR017W_S143	YGR017W	YGR017W	S143	S	143	CN	CN.41_1	7.98425926901983	TRUE
YGR017W_S143	YGR017W	YGR017W	S143	S	143	MY	MY.53_1	6.62834715153209	TRUE
YGR017W_S143	YGR017W	YGR017W	S143	S	143	C7	C7.65_1	14.3322077635347	FALSE
YGR017W_S143	YGR017W	YGR017W	S143	S	143	CI	CI.76_1	14.4450825300373	FALSE
YGR017W_S143	YGR017W	YGR017W	S143	S	143	WT	WT.88_1	14.3549621216851	FALSE
YGR017W_S143	YGR017W	YGR017W	S143	S	143	H2O1	H2O1.10_1	14.5248234899273	FALSE
YGR017W_S143	YGR017W	YGR017W	S143	S	143	CF	CF.22_1	16.2512288360903	FALSE
YGR017W_S143	YGR017W	YGR017W	S143	S	143	LG	LG.35_1	14.0156573644517	FALSE
YGR017W_S143	YGR017W	YGR017W	S143	S	143	NY	NY.46_1	14.5749793026269	FALSE
YGR017W_S143	YGR017W	YGR017W	S143	S	143	LP	LP.58_1	7.37394329014163	TRUE
YGR017W_S143	YGR017W	YGR017W	S143	S	143	SZ	SZ.81_1	15.4031760676494	FALSE
YGR017W_S143	YGR017W	YGR017W	S143	S	143	MS	MS.11_1	15.1708478576883	FALSE
YGR017W_S143	YGR017W	YGR017W	S143	S	143	HU	HU.23_1	16.4031175267092	FALSE
YGR017W_S143	YGR017W	YGR017W	S143	S	143	DP	DP.36_1	12.9421713643077	FALSE
YGR017W_S143	YGR017W	YGR017W	S143	S	143	CP	CP.47_1	7.74479404987297	TRUE
YGR017W_S143	YGR017W	YGR017W	S143	S	143	NO	NO.59_1	11.9114918602744	FALSE
YGR017W_S143	YGR017W	YGR017W	S143	S	143	AY	AY.70_1	13.8475437627948	FALSE
YGR017W_S143	YGR017W	YGR017W	S143	S	143	SH	SH.82_1	15.4442582066852	FALSE
YGR017W_S143	YGR017W	YGR017W	S143	S	143	CV	CV.92_1	14.5411761659105	FALSE
YGR017W_S143	YGR017W	YGR017W	S143	S	143	KC	KC.2_1	16.1455262339334	FALSE
YGR017W_S143	YGR017W	YGR017W	S143	S	143	BU	BU.14_1	16.6912379958308	FALSE
YGR017W_S143	YGR017W	YGR017W	S143	S	143	RP	RP.26_1	15.9185161110359	FALSE
YGR017W_S143	YGR017W	YGR017W	S143	S	143	EA	EA.38_1	15.0417880225339	FALSE
YGR017W_S143	YGR017W	YGR017W	S143	S	143	TA	TA.50_1	13.7365534920433	FALSE
YGR017W_S143	YGR017W	YGR017W	S143	S	143	SP	SP.62_1	16.5765498312633	FALSE
YGR017W_S143	YGR017W	YGR017W	S143	S	143	DY	DY.73_1	16.9158763284121	FALSE
YGR017W_S143	YGR017W	YGR017W	S143	S	143	NR	NR.85_1	15.3134655759044	FALSE
YGR017W_S143	YGR017W	YGR017W	S143	S	143	CA	CA.4_1	16.4657202865622	FALSE
YGR017W_S143	YGR017W	YGR017W	S143	S	143	TU	TU.16_1	16.3312487442228	FALSE
YGR017W_S143	YGR017W	YGR017W	S143	S	143	HS42	HS42.28_1	15.6404791214167	FALSE
YGR017W_S143	YGR017W	YGR017W	S143	S	143	NN	NN.40_1	12.7352942241989	FALSE
YGR017W_S143	YGR017W	YGR017W	S143	S	143	AB	AB.52_1	13.8617553734517	FALSE
YGR017W_S143	YGR017W	YGR017W	S143	S	143	C8	C8.64_1	8.46440747355557	TRUE
YGR017W_S143	YGR017W	YGR017W	S143	S	143	CY	CY.75_1	14.4211623649325	FALSE
YGR017W_S143	YGR017W	YGR017W	S143	S	143	VC	VC.87_1	13.6975053809796	FALSE
YGR017W_S143	YGR017W	YGR017W	S143	S	143	H21	H21.7_1	8.99302083554634	TRUE
YGR017W_S143	YGR017W	YGR017W	S143	S	143	MN	MN.19_1	15.6029962868798	FALSE
YGR017W_S143	YGR017W	YGR017W	S143	S	143	UTF	UTF.32_1	13.5717903895464	FALSE
YGR017W_S143	YGR017W	YGR017W	S143	S	143	GL	GL.43_1	8.75346682174549	TRUE
YGR017W_S143	YGR017W	YGR017W	S143	S	143	FZ	FZ.55_1	7.46683468331235	TRUE
YGR017W_S143	YGR017W	YGR017W	S143	S	143	C5	C5.66_1	7.80664577065068	TRUE
YGR017W_S143	YGR017W	YGR017W	S143	S	143	BY	BY.78_1	13.1125245711978	FALSE
YGR017W_S143	YGR017W	YGR017W	S143	S	143	UT	UT.31_1	14.6826817640996	FALSE
YGR017W_S143	YGR017W	YGR017W	S143	S	143	ET	ET.8_1	9.13134312453479	TRUE
YGR017W_S143	YGR017W	YGR017W	S143	S	143	ZN	ZN.20_1	14.2185149282013	FALSE
YGR017W_S143	YGR017W	YGR017W	S143	S	143	PBS	PBS.33_1	15.3128557215567	FALSE
YGR017W_S143	YGR017W	YGR017W	S143	S	143	RF	RF.44_1	7.68241711116208	TRUE
YGR017W_S143	YGR017W	YGR017W	S143	S	143	HS37	HS37.56_1	10.0456968216087	TRUE
YGR017W_S143	YGR017W	YGR017W	S143	S	143	C3	C3.67_1	7.75223398750304	TRUE
YGR017W_S143	YGR017W	YGR017W	S143	S	143	HU2	HU2.79_1	15.0332848083323	FALSE
YGR017W_S143	YGR017W	YGR017W	S143	S	143	FA	FA.90_1	12.1099791526145	FALSE
YGR041W_S189	YGR041W	BUD9	S189	S	189	FA	FA.90_2	10.150493703185	TRUE
YGR041W_S189	YGR041W	BUD9	S189	S	189	I5	I5.101_2	9.4435810666943	TRUE
YGR041W_S189	YGR041W	BUD9	S189	S	189	CA	CA.4_3	13.566942907309	FALSE
YGR041W_S189	YGR041W	BUD9	S189	S	189	BU	BU.14_3	13.3768019411299	FALSE
YGR041W_S189	YGR041W	BUD9	S189	S	189	NN	NN.40_3	12.76663655102	FALSE
YGR041W_S189	YGR041W	BUD9	S189	S	189	PQ	PQ.51_3	10.9123196140106	TRUE
YGR041W_S189	YGR041W	BUD9	S189	S	189	DG	DG.80_2	11.018452870734	TRUE
YGR041W_S189	YGR041W	BUD9	S189	S	189	FY	FY.91_2	12.5552643195525	FALSE
YGR041W_S189	YGR041W	BUD9	S189	S	189	I7	I7.102_2	12.8057713961194	FALSE
YGR041W_S189	YGR041W	BUD9	S189	S	189	SO	SO.5_3	10.7982055328313	TRUE
YGR041W_S189	YGR041W	BUD9	S189	S	189	FE	FE.15_3	13.3946667750458	TRUE
YGR041W_S189	YGR041W	BUD9	S189	S	189	HS42	HS42.28_3	12.5204504503253	TRUE
YGR041W_S189	YGR041W	BUD9	S189	S	189	CN	CN.41_3	8.67171128105368	TRUE
YGR041W_S189	YGR041W	BUD9	S189	S	189	AB	AB.52_3	10.4574569220549	TRUE
YGR041W_S189	YGR041W	BUD9	S189	S	189	SZ	SZ.81_2	13.2256569114752	FALSE
YGR041W_S189	YGR041W	BUD9	S189	S	189	DT	DT.6_3	12.7916943292847	TRUE
YGR041W_S189	YGR041W	BUD9	S189	S	189	TU	TU.16_3	10.6441819613989	TRUE
YGR041W_S189	YGR041W	BUD9	S189	S	189	AF	AF.29_3	10.3541271902906	TRUE
YGR041W_S189	YGR041W	BUD9	S189	S	189	CG	CG.42_3	12.1317624534865	TRUE
YGR041W_S189	YGR041W	BUD9	S189	S	189	CV	CV.92_2	14.373588861231	FALSE
YGR041W_S189	YGR041W	BUD9	S189	S	189	H21	H21.7_3	7.32797773882205	TRUE
YGR041W_S189	YGR041W	BUD9	S189	S	189	CS18	CS18.30_3	14.0079917778046	FALSE
YGR041W_S189	YGR041W	BUD9	S189	S	189	CZ	CZ.93_2	10.506869306921	TRUE
YGR041W_S189	YGR041W	BUD9	S189	S	189	OA	OA.105_2	11.5440531369185	TRUE
YGR041W_S189	YGR041W	BUD9	S189	S	189	MN	MN.19_3	9.59379960290957	TRUE
YGR041W_S189	YGR041W	BUD9	S189	S	189	UTF	UTF.32_3	11.5885302947621	TRUE
YGR041W_S189	YGR041W	BUD9	S189	S	189	RF	RF.44_3	6.11757802951153	TRUE
YGR041W_S189	YGR041W	BUD9	S189	S	189	AZ	AZ.84_2	10.909250463072	FALSE
YGR041W_S189	YGR041W	BUD9	S189	S	189	ZC	ZC.94_2	12.3534628448596	FALSE
YGR041W_S189	YGR041W	BUD9	S189	S	189	HS48	HS48.106_2	7.32055577284684	TRUE
YGR041W_S189	YGR041W	BUD9	S189	S	189	ZN	ZN.20_3	11.7929517995556	FALSE
YGR041W_S189	YGR041W	BUD9	S189	S	189	PBS	PBS.33_3	11.732263535592	FALSE
YGR041W_S189	YGR041W	BUD9	S189	S	189	NR	NR.85_2	13.8557164993434	FALSE
YGR041W_S189	YGR041W	BUD9	S189	S	189	EB	EB.95_2	14.0567057683	FALSE
YGR041W_S189	YGR041W	BUD9	S189	S	189	SD	SD.9_3	11.4938910242409	FALSE
YGR041W_S189	YGR041W	BUD9	S189	S	189	CO	CO.21_3	13.5007400863964	FALSE
YGR041W_S189	YGR041W	BUD9	S189	S	189	NG	NG.34_3	11.2571186099686	TRUE
YGR041W_S189	YGR041W	BUD9	S189	S	189	DM	DM.45_3	9.40243737493403	TRUE
YGR041W_S189	YGR041W	BUD9	S189	S	189	NO2	NO2.57_3	11.8535878153017	TRUE
YGR041W_S189	YGR041W	BUD9	S189	S	189	BZ	BZ.86_2	14.2157748911267	FALSE
YGR041W_S189	YGR041W	BUD9	S189	S	189	UT	UT.108_2	13.034082454352	FALSE
YGR041W_S189	YGR041W	BUD9	S189	S	189	H2O1	H2O1.10_3	13.5677238884656	FALSE
YGR041W_S189	YGR041W	BUD9	S189	S	189	CF	CF.22_3	13.9850885344128	FALSE
YGR041W_S189	YGR041W	BUD9	S189	S	189	LG	LG.35_3	13.305171398824	FALSE
YGR041W_S189	YGR041W	BUD9	S189	S	189	NY	NY.46_3	13.0208905578799	FALSE
YGR041W_S189	YGR041W	BUD9	S189	S	189	LP	LP.58_3	13.5741564922975	FALSE
YGR041W_S189	YGR041W	BUD9	S189	S	189	VC	VC.87_2	12.6400636243788	FALSE
YGR041W_S189	YGR041W	BUD9	S189	S	189	DI	DI.97_2	13.3521554787904	FALSE
YGR041W_S189	YGR041W	BUD9	S189	S	189	UT	UT.109_2	13.5396345182125	FALSE
YGR041W_S189	YGR041W	BUD9	S189	S	189	MS	MS.11_3	12.164512770309999	FALSE
YGR041W_S189	YGR041W	BUD9	S189	S	189	DP	DP.36_3	8.60609189336523	TRUE
YGR041W_S189	YGR041W	BUD9	S189	S	189	CP	CP.47_3	11.681906655735	FALSE
YGR041W_S189	YGR041W	BUD9	S189	S	189	NO	NO.59_3	12.6821130140718	TRUE
YGR041W_S189	YGR041W	BUD9	S189	S	189	WT	WT.88_2	9.15796156010789	TRUE
YGR041W_S189	YGR041W	BUD9	S189	S	189	MD	MD.98_2	12.1314784114063	FALSE
YGR041W_S189	YGR041W	BUD9	S189	S	189	NC	NC.1_3	11.8308971198726	FALSE
YGR041W_S189	YGR041W	BUD9	S189	S	189	MT	MT.12_3	11.8816307218267	FALSE
YGR041W_S189	YGR041W	BUD9	S189	S	189	AA	AA.24_3	12.1434983138963	TRUE
YGR041W_S189	YGR041W	BUD9	S189	S	189	CW	CW.37_3	5.9616434730764	TRUE
YGR041W_S189	YGR041W	BUD9	S189	S	189	EC	EC.48_3	10.5365939396874	TRUE
YGR041W_S189	YGR041W	BUD9	S189	S	189	CS23	CS23.60_3	12.6765755333341	TRUE
YGR041W_S189	YGR041W	BUD9	S189	S	189	AN	AN.89_2	13.364848127063	FALSE
YGR041W_S189	YGR041W	BUD9	S189	S	189	KA	KA.99_2	14.3123409720729	FALSE
YGR041W_S189	YGR041W	BUD9	S189	S	189	KC	KC.2_3	10.4823701025263	TRUE
YGR041W_S189	YGR041W	BUD9	S189	S	189	P8	P8.13_3	13.116791048826	FALSE
YGR041W_S189	YGR041W	BUD9	S189	S	189	CX	CX.25_3	13.6283675024054	FALSE
YGR041W_S189	YGR041W	BUD9	S189	S	189	EA	EA.38_3	11.7207441495976	TRUE
YGR041W_S189	YGR041W	BUD9	S189	S	189	RN	RN.49_3	10.5220149271281	TRUE
YGR041W_S189	YGR041W	BUD9	S189	S	189	AF2	AF2.61_3	11.6302079401154	TRUE
YGR041W_S189	YGR041W	BUD9	S189	S	189	UT	UT.31_2	14.1199264169851	FALSE
YGR041W_S189	YGR041W	BUD9	S189	S	189	I3	I3.100_2	12.2627979201341	FALSE
YGR041W_S189	YGR041W	BUD9	S189	S	189	UT	UT.3_3	10.7313242594855	TRUE
YGR041W_S189	YGR041W	BUD9	S189	S	189	RP	RP.26_3	13.4060894656775	FALSE
YGR041W_S189	YGR041W	BUD9	S189	S	189	TA	TA.50_3	10.741733157509	TRUE
YGR041W_S189	YGR041W	BUD9	S189	S	189	SP	SP.62_3	8.96323882587087	TRUE
YGR041W_S189	YGR041W	BUD9	S189	S	189	YC	YC.104_2	10.7093745164809	TRUE
YGR041W_S189	YGR041W	BUD9	S189	S	189	BM	BM.18_3	12.2189719869085	TRUE
YGR041W_S189	YGR041W	BUD9	S189	S	189	ST	ST.54_3	8.40322543896538	TRUE
YGR041W_S189	YGR041W	BUD9	S189	S	189	OA	OA.105_1	10.7508699897402	TRUE
YGR041W_S189	YGR041W	BUD9	S189	S	189	ET	ET.8_2	8.69567911018308	TRUE
YGR041W_S189	YGR041W	BUD9	S189	S	189	CO	CO.21_2	13.1091327238302	FALSE
YGR041W_S189	YGR041W	BUD9	S189	S	189	PBS	PBS.33_2	12.112015115413	FALSE
YGR041W_S189	YGR041W	BUD9	S189	S	189	DM	DM.45_2	12.8634354290125	TRUE
YGR041W_S189	YGR041W	BUD9	S189	S	189	HS37	HS37.56_2	8.57432298721021	TRUE
YGR041W_S189	YGR041W	BUD9	S189	S	189	C3	C3.67_2	11.804670190315	TRUE
YGR041W_S189	YGR041W	BUD9	S189	S	189	MS	MS.11_2	9.12426825241502	TRUE
YGR041W_S189	YGR041W	BUD9	S189	S	189	AA	AA.24_2	10.4657726624962	TRUE
YGR041W_S189	YGR041W	BUD9	S189	S	189	DP	DP.36_2	12.5653050358696	TRUE
YGR041W_S189	YGR041W	BUD9	S189	S	189	CP	CP.47_2	13.221489141571	TRUE
YGR041W_S189	YGR041W	BUD9	S189	S	189	NO	NO.59_2	12.789648925292	TRUE
YGR041W_S189	YGR041W	BUD9	S189	S	189	AY	AY.70_2	11.8330128966457	TRUE
YGR041W_S189	YGR041W	BUD9	S189	S	189	UT	UT.3_2	13.2318647547242	TRUE
YGR041W_S189	YGR041W	BUD9	S189	S	189	FE	FE.15_2	12.1141437353717	TRUE
YGR041W_S189	YGR041W	BUD9	S189	S	189	HS42	HS42.28_2	11.5389404632185	TRUE
YGR041W_S189	YGR041W	BUD9	S189	S	189	NN	NN.40_2	8.89395736219462	TRUE
YGR041W_S189	YGR041W	BUD9	S189	S	189	PQ	PQ.51_2	12.0959182486983	TRUE
YGR041W_S189	YGR041W	BUD9	S189	S	189	FP	FP.74_2	12.3609915078528	FALSE
YGR041W_S189	YGR041W	BUD9	S189	S	189	H21	H21.7_2	9.87811067875784	TRUE
YGR041W_S189	YGR041W	BUD9	S189	S	189	ZN	ZN.20_2	12.5683403334533	FALSE
YGR041W_S189	YGR041W	BUD9	S189	S	189	UTF	UTF.32_2	12.2767944971322	TRUE
YGR041W_S189	YGR041W	BUD9	S189	S	189	RF	RF.44_2	11.7541807723842	TRUE
YGR041W_S189	YGR041W	BUD9	S189	S	189	FZ	FZ.55_2	10.6791554590411	TRUE
YGR041W_S189	YGR041W	BUD9	S189	S	189	BY	BY.78_2	8.37682127959338	TRUE
YGR041W_S189	YGR041W	BUD9	S189	S	189	ZC	ZC.94_1	14.2825784694591	FALSE
YGR041W_S189	YGR041W	BUD9	S189	S	189	HS48	HS48.106_1	9.32533423917855	TRUE
YGR041W_S189	YGR041W	BUD9	S189	S	189	SD	SD.9_2	12.2803812407061	TRUE
YGR041W_S189	YGR041W	BUD9	S189	S	189	CF	CF.22_2	12.5415767002337	TRUE
YGR041W_S189	YGR041W	BUD9	S189	S	189	NG	NG.34_2	9.31638794652344	TRUE
YGR041W_S189	YGR041W	BUD9	S189	S	189	NO2	NO2.57_2	12.8636506721275	TRUE
YGR041W_S189	YGR041W	BUD9	S189	S	189	OY	OY.68_2	13.4196194154894	TRUE
YGR041W_S189	YGR041W	BUD9	S189	S	189	UT	UT.109_1	12.8242810038515	FALSE
YGR041W_S189	YGR041W	BUD9	S189	S	189	MT	MT.12_2	12.6414896359333	TRUE
YGR041W_S189	YGR041W	BUD9	S189	S	189	CX	CX.25_2	13.3297222885114	FALSE
YGR041W_S189	YGR041W	BUD9	S189	S	189	CW	CW.37_2	11.9915485599174	FALSE
YGR041W_S189	YGR041W	BUD9	S189	S	189	EC	EC.48_2	6.57536988414939	TRUE
YGR041W_S189	YGR041W	BUD9	S189	S	189	CS23	CS23.60_2	12.2810530604344	TRUE
YGR041W_S189	YGR041W	BUD9	S189	S	189	LA	LA.71_2	6.05053888439699	TRUE
YGR041W_S189	YGR041W	BUD9	S189	S	189	KC	KC.2_2	13.3439782644891	TRUE
YGR041W_S189	YGR041W	BUD9	S189	S	189	BU	BU.14_2	12.9945510756548	FALSE
YGR041W_S189	YGR041W	BUD9	S189	S	189	YP	YP.27_2	13.1929180365494	FALSE
YGR041W_S189	YGR041W	BUD9	S189	S	189	TA	TA.50_2	11.9951273151182	TRUE
YGR041W_S189	YGR041W	BUD9	S189	S	189	SP	SP.62_2	5.61892096206556	TRUE
YGR041W_S189	YGR041W	BUD9	S189	S	189	DY	DY.73_2	12.484256100771	FALSE
YGR041W_S189	YGR041W	BUD9	S189	S	189	CA	CA.4_2	13.4305915124628	TRUE
YGR041W_S189	YGR041W	BUD9	S189	S	189	TU	TU.16_2	9.43673862225113	TRUE
YGR041W_S189	YGR041W	BUD9	S189	S	189	AF	AF.29_2	12.8884515698425	FALSE
YGR041W_S189	YGR041W	BUD9	S189	S	189	AB	AB.52_2	12.1637684139769	TRUE
YGR041W_S189	YGR041W	BUD9	S189	S	189	DC	DC.63_2	12.4061383722325	TRUE
YGR041W_S189	YGR041W	BUD9	S189	S	189	CY	CY.75_2	9.12391254741821	TRUE
YGR041W_S189	YGR041W	BUD9	S189	S	189	EB	EB.95_1	13.3109141500992	TRUE
YGR041W_S189	YGR041W	BUD9	S189	S	189	UT	UT.3_7	13.7146458053999	FALSE
YGR041W_S189	YGR041W	BUD9	S189	S	189	H2O1	H2O1.10_2	11.584646245137	TRUE
YGR041W_S189	YGR041W	BUD9	S189	S	189	HU	HU.23_2	10.828247857988	TRUE
YGR041W_S189	YGR041W	BUD9	S189	S	189	LG	LG.35_2	13.1364740375631	TRUE
YGR041W_S189	YGR041W	BUD9	S189	S	189	LP	LP.58_2	12.1923917125563	TRUE
YGR041W_S189	YGR041W	BUD9	S189	S	189	NC	NC.1_2	13.5315488201025	TRUE
YGR041W_S189	YGR041W	BUD9	S189	S	189	P8	P8.13_2	12.8899564866257	FALSE
YGR041W_S189	YGR041W	BUD9	S189	S	189	RP	RP.26_2	12.0553401642697	TRUE
YGR041W_S189	YGR041W	BUD9	S189	S	189	EA	EA.38_2	9.23967658831859	TRUE
YGR041W_S189	YGR041W	BUD9	S189	S	189	RN	RN.49_2	13.460807416632	TRUE
YGR041W_S189	YGR041W	BUD9	S189	S	189	AF2	AF2.61_2	12.6297597238226	TRUE
YGR041W_S189	YGR041W	BUD9	S189	S	189	CM	CM.72_2	11.3692025335217	TRUE
YGR041W_S189	YGR041W	BUD9	S189	S	189	SO	SO.5_2	6.41480317472493	TRUE
YGR041W_S189	YGR041W	BUD9	S189	S	189	BM	BM.18_2	13.9251500166828	FALSE
YGR041W_S189	YGR041W	BUD9	S189	S	189	CG	CG.42_2	9.7295080673189	TRUE
YGR041W_S189	YGR041W	BUD9	S189	S	189	MY	MY.53_2	11.9342532110493	TRUE
YGR041W_S189	YGR041W	BUD9	S189	S	189	CI	CI.76_2	12.7621283522885	TRUE
YGR041W_S189	YGR041W	BUD9	S189	S	189	DT	DT.6_2	10.8235911579935	TRUE
YGR041W_S189	YGR041W	BUD9	S189	S	189	MN	MN.19_2	13.0804229619713	FALSE
YGR041W_S189	YGR041W	BUD9	S189	S	189	CS18	CS18.30_2	9.18687784441115	TRUE
YGR041W_S189	YGR041W	BUD9	S189	S	189	GL	GL.43_2	13.0690272845364	TRUE
YGR041W_S189	YGR041W	BUD9	S189	S	189	ST	ST.54_2	10.031712306941	TRUE
YGR041W_S189	YGR041W	BUD9	S189	S	189	VY	VY.77_2	12.6019248413678	FALSE
YGR041W_S189	YGR041W	BUD9	S189	S	189	C7	C7.65_4	9.26779930247178	TRUE
YGR041W_S189	YGR041W	BUD9	S189	S	189	CI	CI.76_4	11.9334245995674	FALSE
YGR041W_S189	YGR041W	BUD9	S189	S	189	WT	WT.88_4	13.7160839280808	FALSE
YGR041W_S189	YGR041W	BUD9	S189	S	189	MD	MD.98_4	13.6734295512191	FALSE
YGR041W_S189	YGR041W	BUD9	S189	S	189	KC	KC.2_5	13.4749332862482	FALSE
YGR041W_S189	YGR041W	BUD9	S189	S	189	BU	BU.14_5	13.8468485347897	FALSE
YGR041W_S189	YGR041W	BUD9	S189	S	189	CX	CX.25_5	11.8427591519246	TRUE
YGR041W_S189	YGR041W	BUD9	S189	S	189	NO2	NO2.57_4	12.6072867588034	FALSE
YGR041W_S189	YGR041W	BUD9	S189	S	189	DG	DG.80_4	14.1899794268569	FALSE
YGR041W_S189	YGR041W	BUD9	S189	S	189	FY	FY.91_4	12.1049043264967	FALSE
YGR041W_S189	YGR041W	BUD9	S189	S	189	I7	I7.102_4	10.9767233294378	FALSE
YGR041W_S189	YGR041W	BUD9	S189	S	189	DT	DT.6_5	12.2063244278269	FALSE
YGR041W_S189	YGR041W	BUD9	S189	S	189	MN	MN.19_5	13.7086465192209	FALSE
YGR041W_S189	YGR041W	BUD9	S189	S	189	AF	AF.29_5	13.8665213184343	FALSE
YGR041W_S189	YGR041W	BUD9	S189	S	189	TA	TA.50_4	13.7317825741383	FALSE
YGR041W_S189	YGR041W	BUD9	S189	S	189	DY	DY.73_4	10.5193864295025	TRUE
YGR041W_S189	YGR041W	BUD9	S189	S	189	NR	NR.85_4	11.6429345365051	FALSE
YGR041W_S189	YGR041W	BUD9	S189	S	189	EB	EB.95_4	11.7717028260215	FALSE
YGR041W_S189	YGR041W	BUD9	S189	S	189	UT	UT.108_4	11.0741521813032	FALSE
YGR041W_S189	YGR041W	BUD9	S189	S	189	MS	MS.11_5	8.15990175922763	TRUE
YGR041W_S189	YGR041W	BUD9	S189	S	189	HU	HU.23_5	13.0938410635813	FALSE
YGR041W_S189	YGR041W	BUD9	S189	S	189	PQ	PQ.51_4	11.797924159274	FALSE
YGR041W_S189	YGR041W	BUD9	S189	S	189	DC	DC.63_4	11.0288536306626	FALSE
YGR041W_S189	YGR041W	BUD9	S189	S	189	FP	FP.74_4	13.1257889640017	FALSE
YGR041W_S189	YGR041W	BUD9	S189	S	189	BZ	BZ.86_4	12.6241806008154	FALSE
YGR041W_S189	YGR041W	BUD9	S189	S	189	UT	UT.109_4	12.8523104493385	FALSE
YGR041W_S189	YGR041W	BUD9	S189	S	189	MT	MT.12_5	11.2065201532678	FALSE
YGR041W_S189	YGR041W	BUD9	S189	S	189	EC	EC.48_4	8.84139253710906	TRUE
YGR041W_S189	YGR041W	BUD9	S189	S	189	CS23	CS23.60_4	11.8387863404185	FALSE
YGR041W_S189	YGR041W	BUD9	S189	S	189	LA	LA.71_4	12.2390151024055	FALSE
YGR041W_S189	YGR041W	BUD9	S189	S	189	SA	SA.83_4	13.6414702071361	FALSE
YGR041W_S189	YGR041W	BUD9	S189	S	189	OA	OA.105_4	7.92689064757374	TRUE
YGR041W_S189	YGR041W	BUD9	S189	S	189	SD	SD.9_5	10.9071573638154	FALSE
YGR041W_S189	YGR041W	BUD9	S189	S	189	CO	CO.21_5	7.64759064412241	TRUE
YGR041W_S189	YGR041W	BUD9	S189	S	189	AB	AB.52_4	8.5608845960781	TRUE
YGR041W_S189	YGR041W	BUD9	S189	S	189	C8	C8.64_4	10.5647820372846	FALSE
YGR041W_S189	YGR041W	BUD9	S189	S	189	DI	DI.97_4	13.697706458128	FALSE
YGR041W_S189	YGR041W	BUD9	S189	S	189	NC	NC.1_5	11.3771424600172	FALSE
YGR041W_S189	YGR041W	BUD9	S189	S	189	P8	P8.13_5	13.5702550087357	FALSE
YGR041W_S189	YGR041W	BUD9	S189	S	189	AA	AA.24_5	12.9280404837867	FALSE
YGR041W_S189	YGR041W	BUD9	S189	S	189	HS37	HS37.56_4	6.36200054811219	TRUE
YGR041W_S189	YGR041W	BUD9	S189	S	189	OY	OY.68_4	12.2795727977125	FALSE
YGR041W_S189	YGR041W	BUD9	S189	S	189	HU2	HU2.79_4	12.1910964623697	FALSE
YGR041W_S189	YGR041W	BUD9	S189	S	189	FA	FA.90_4	12.4741893529404	FALSE
YGR041W_S189	YGR041W	BUD9	S189	S	189	I5	I5.101_4	12.5412256778554	FALSE
YGR041W_S189	YGR041W	BUD9	S189	S	189	SO	SO.5_5	11.8330689866244	FALSE
YGR041W_S189	YGR041W	BUD9	S189	S	189	BM	BM.18_5	13.7551836879484	FALSE
YGR041W_S189	YGR041W	BUD9	S189	S	189	HS42	HS42.28_5	14.0610477068979	FALSE
YGR041W_S189	YGR041W	BUD9	S189	S	189	NO	NO.59_4	11.9388336948946	FALSE
YGR041W_S189	YGR041W	BUD9	S189	S	189	AY	AY.70_4	13.3873945998054	FALSE
YGR041W_S189	YGR041W	BUD9	S189	S	189	SH	SH.82_4	8.68943495560688	TRUE
YGR041W_S189	YGR041W	BUD9	S189	S	189	CZ	CZ.93_4	12.4869537718826	FALSE
YGR041W_S189	YGR041W	BUD9	S189	S	189	YC	YC.104_4	11.2145902185741	TRUE
YGR041W_S189	YGR041W	BUD9	S189	S	189	ET	ET.8_5	13.1039354244602	FALSE
YGR041W_S189	YGR041W	BUD9	S189	S	189	ZN	ZN.20_5	10.88751656606	FALSE
YGR041W_S189	YGR041W	BUD9	S189	S	189	UTF	UTF.32_5	13.3410205564078	FALSE
YGR041W_S189	YGR041W	BUD9	S189	S	189	CM	CM.72_4	12.4340511790108	FALSE
YGR041W_S189	YGR041W	BUD9	S189	S	189	AZ	AZ.84_4	12.508498203412	FALSE
YGR041W_S189	YGR041W	BUD9	S189	S	189	ZC	ZC.94_4	12.495621278477	FALSE
YGR041W_S189	YGR041W	BUD9	S189	S	189	HS48	HS48.106_4	12.1384259316794	FALSE
YGR041W_S189	YGR041W	BUD9	S189	S	189	H2O1	H2O1.10_5	9.53427569124979	TRUE
YGR041W_S189	YGR041W	BUD9	S189	S	189	CF	CF.22_5	12.5314627057873	FALSE
YGR041W_S189	YGR041W	BUD9	S189	S	189	ST	ST.54_4	11.2390649758851	FALSE
YGR041W_S189	YGR041W	BUD9	S189	S	189	C5	C5.66_4	11.2322683317985	FALSE
YGR041W_S189	YGR041W	BUD9	S189	S	189	VY	VY.77_4	11.0205446155617	FALSE
YGR041W_S189	YGR041W	BUD9	S189	S	189	AN	AN.89_4	12.5212077488844	FALSE
YGR041W_S189	YGR041W	BUD9	S189	S	189	UT	UT.3_5	13.5471044764942	FALSE
YGR041W_S189	YGR041W	BUD9	S189	S	189	FE	FE.15_5	11.5060290472192	FALSE
YGR041W_S189	YGR041W	BUD9	S189	S	189	RP	RP.26_5	12.335864113147	FALSE
YGR041W_S189	YGR041W	BUD9	S189	S	189	FZ	FZ.55_4	11.832660629725	FALSE
YGR041W_S189	YGR041W	BUD9	S189	S	189	C3	C3.67_4	13.5652172030422	FALSE
YGR041W_S189	YGR041W	BUD9	S189	S	189	BY	BY.78_4	13.0977319911347	FALSE
YGR041W_S189	YGR041W	BUD9	S189	S	189	UT	UT.31_4	13.7679735866316	FALSE
YGR041W_S189	YGR041W	BUD9	S189	S	189	I3	I3.100_4	12.4487480514595	FALSE
YGR041W_S189	YGR041W	BUD9	S189	S	189	CA	CA.4_5	10.7434764741115	FALSE
YGR041W_S189	YGR041W	BUD9	S189	S	189	TU	TU.16_5	12.0856570986051	FALSE
YGR041W_S189	YGR041W	BUD9	S189	S	189	YP	YP.27_5	10.7520521016658	FALSE
YGR041W_S189	YGR041W	BUD9	S189	S	189	LP	LP.58_4	11.730861349476	FALSE
YGR041W_S189	YGR041W	BUD9	S189	S	189	SZ	SZ.81_4	11.4372083140694	FALSE
YGR041W_S189	YGR041W	BUD9	S189	S	189	CV	CV.92_4	10.4145695190204	FALSE
YGR041W_S189	YGR041W	BUD9	S189	S	189	H21	H21.7_5	8.69527344336896	TRUE
YGR041W_S189	YGR041W	BUD9	S189	S	189	CS18	CS18.30_5	11.4602190872436	FALSE
YGR041W_S189	YGR041W	BUD9	S189	S	189	PBS	PBS.33_5	12.310346654114	TRUE
YGR041W_S189	YGR041W	BUD9	S189	S	189	C3	C3.67_5	11.6654678801953	TRUE
YGR041W_S189	YGR041W	BUD9	S189	S	189	HU2	HU2.79_5	13.4888664842934	FALSE
YGR041W_S189	YGR041W	BUD9	S189	S	189	FA	FA.90_5	13.9057769397392	FALSE
YGR041W_S189	YGR041W	BUD9	S189	S	189	NO	NO.59_5	11.4558927797409	TRUE
YGR041W_S189	YGR041W	BUD9	S189	S	189	LA	LA.71_5	12.459807493767	FALSE
YGR041W_S189	YGR041W	BUD9	S189	S	189	SA	SA.83_5	13.6851547550236	FALSE
YGR041W_S189	YGR041W	BUD9	S189	S	189	ZC	ZC.94_5	9.38553958780132	TRUE
YGR041W_S189	YGR041W	BUD9	S189	S	189	CS23	CS23.60_5	12.4048248528692	TRUE
YGR041W_S189	YGR041W	BUD9	S189	S	189	CM	CM.72_5	12.1655586576234	TRUE
YGR041W_S189	YGR041W	BUD9	S189	S	189	AZ	AZ.84_5	11.9880705236221	FALSE
YGR041W_S189	YGR041W	BUD9	S189	S	189	EB	EB.95_5	12.8216406986577	FALSE
YGR041W_S189	YGR041W	BUD9	S189	S	189	SD	SD.9_6	9.80196569449653	TRUE
YGR041W_S189	YGR041W	BUD9	S189	S	189	GL	GL.43_5	13.0838125510813	TRUE
YGR041W_S189	YGR041W	BUD9	S189	S	189	FZ	FZ.55_5	7.65947019899918	TRUE
YGR041W_S189	YGR041W	BUD9	S189	S	189	C5	C5.66_5	12.1552978371548	TRUE
YGR041W_S189	YGR041W	BUD9	S189	S	189	BY	BY.78_5	12.4425646798715	TRUE
YGR041W_S189	YGR041W	BUD9	S189	S	189	UT	UT.31_5	10.3958722214159	TRUE
YGR041W_S189	YGR041W	BUD9	S189	S	189	I3	I3.100_5	14.2277920059535	FALSE
YGR041W_S189	YGR041W	BUD9	S189	S	189	UT	UT.3_6	14.080631497787	FALSE
YGR041W_S189	YGR041W	BUD9	S189	S	189	FE	FE.15_6	9.914353637396	TRUE
YGR041W_S189	YGR041W	BUD9	S189	S	189	CN	CN.41_5	6.69921686082821	TRUE
YGR041W_S189	YGR041W	BUD9	S189	S	189	MY	MY.53_5	10.220554423987	FALSE
YGR041W_S189	YGR041W	BUD9	S189	S	189	C8	C8.64_5	10.9616755293049	TRUE
YGR041W_S189	YGR041W	BUD9	S189	S	189	CI	CI.76_5	12.3471958201206	FALSE
YGR041W_S189	YGR041W	BUD9	S189	S	189	WT	WT.88_5	11.2612788988309	FALSE
YGR041W_S189	YGR041W	BUD9	S189	S	189	KA	KA.99_5	11.1041507046552	FALSE
YGR041W_S189	YGR041W	BUD9	S189	S	189	NC	NC.1_6	10.5498914620491	FALSE
YGR041W_S189	YGR041W	BUD9	S189	S	189	P8	P8.13_6	10.9580669232274	FALSE
YGR041W_S189	YGR041W	BUD9	S189	S	189	OY	OY.68_5	13.7203396431985	FALSE
YGR041W_S189	YGR041W	BUD9	S189	S	189	DG	DG.80_5	11.3113452647162	FALSE
YGR041W_S189	YGR041W	BUD9	S189	S	189	FY	FY.91_5	13.4898790365926	FALSE
YGR041W_S189	YGR041W	BUD9	S189	S	189	I7	I7.102_5	13.9237753659793	FALSE
YGR041W_S189	YGR041W	BUD9	S189	S	189	SO	SO.5_6	12.5554103072242	FALSE
YGR041W_S189	YGR041W	BUD9	S189	S	189	EA	EA.38_5	12.0262182002953	FALSE
YGR041W_S189	YGR041W	BUD9	S189	S	189	TA	TA.50_5	12.5041524896997	FALSE
YGR041W_S189	YGR041W	BUD9	S189	S	189	AF2	AF2.61_5	10.5574901936196	TRUE
YGR041W_S189	YGR041W	BUD9	S189	S	189	DY	DY.73_5	12.502694609002	FALSE
YGR041W_S189	YGR041W	BUD9	S189	S	189	NR	NR.85_5	13.6200049950901	FALSE
YGR041W_S189	YGR041W	BUD9	S189	S	189	HS48	HS48.106_5	9.07222625185251	TRUE
YGR041W_S189	YGR041W	BUD9	S189	S	189	H2O1	H2O1.10_6	12.5989748981888	FALSE
YGR041W_S189	YGR041W	BUD9	S189	S	189	CP	CP.47_5	8.94087054049842	TRUE
YGR041W_S189	YGR041W	BUD9	S189	S	189	LP	LP.58_5	13.1801944314985	FALSE
YGR041W_S189	YGR041W	BUD9	S189	S	189	AY	AY.70_5	10.0856021534099	FALSE
YGR041W_S189	YGR041W	BUD9	S189	S	189	SH	SH.82_5	12.1387153175582	FALSE
YGR041W_S189	YGR041W	BUD9	S189	S	189	CZ	CZ.93_5	11.2226765526067	FALSE
YGR041W_S189	YGR041W	BUD9	S189	S	189	H21	H21.7_6	11.4516220872762	FALSE
YGR041W_S189	YGR041W	BUD9	S189	S	189	LG	LG.35_5	11.2813453189731	TRUE
YGR041W_S189	YGR041W	BUD9	S189	S	189	NY	NY.46_5	12.6518115181065	FALSE
YGR041W_S189	YGR041W	BUD9	S189	S	189	NO2	NO2.57_5	9.5076046953151	TRUE
YGR041W_S189	YGR041W	BUD9	S189	S	189	SZ	SZ.81_5	13.4628863198495	FALSE
YGR041W_S189	YGR041W	BUD9	S189	S	189	I8	I8.103_5	11.6788723662234	TRUE
YGR041W_S189	YGR041W	BUD9	S189	S	189	PQ	PQ.51_5	10.6021329304312	FALSE
YGR041W_S189	YGR041W	BUD9	S189	S	189	SP	SP.62_5	6.46316040201619	TRUE
YGR041W_S189	YGR041W	BUD9	S189	S	189	FP	FP.74_5	12.0565802752952	TRUE
YGR041W_S189	YGR041W	BUD9	S189	S	189	BZ	BZ.86_5	13.5056812467193	FALSE
YGR041W_S189	YGR041W	BUD9	S189	S	189	UT	UT.108_5	9.11642958418901	TRUE
YGR041W_S189	YGR041W	BUD9	S189	S	189	MS	MS.11_6	8.84913676266453	TRUE
YGR041W_S189	YGR041W	BUD9	S189	S	189	NN	NN.40_5	12.9915140733747	FALSE
YGR041W_S189	YGR041W	BUD9	S189	S	189	AB	AB.52_5	9.18471133593025	TRUE
YGR041W_S189	YGR041W	BUD9	S189	S	189	DC	DC.63_5	10.276820237034	TRUE
YGR041W_S189	YGR041W	BUD9	S189	S	189	CY	CY.75_5	13.8065691750809	FALSE
YGR041W_S189	YGR041W	BUD9	S189	S	189	VC	VC.87_5	13.0948324676744	FALSE
YGR041W_S189	YGR041W	BUD9	S189	S	189	MD	MD.98_5	14.6963921755516	FALSE
YGR041W_S189	YGR041W	BUD9	S189	S	189	UT	UT.109_5	11.7947685676502	FALSE
YGR041W_S189	YGR041W	BUD9	S189	S	189	MT	MT.12_6	14.2341590754774	FALSE
YGR041W_S189	YGR041W	BUD9	S189	S	189	CG	CG.42_5	10.8093600990217	FALSE
YGR041W_S189	YGR041W	BUD9	S189	S	189	ST	ST.54_5	12.0822240802214	FALSE
YGR041W_S189	YGR041W	BUD9	S189	S	189	C7	C7.65_5	13.9124855769298	FALSE
YGR041W_S189	YGR041W	BUD9	S189	S	189	VY	VY.77_5	13.5207136432272	FALSE
YGR041W_S189	YGR041W	BUD9	S189	S	189	AN	AN.89_5	11.3115164952567	FALSE
YGR041W_S189	YGR041W	BUD9	S189	S	189	KC	KC.2_6	12.8927053311525	FALSE
YGR041W_S189	YGR041W	BUD9	S189	S	189	BU	BU.14_6	13.7552501542885	FALSE
YGR041W_S189	YGR041W	BUD9	S189	S	189	CF	CF.22_6	13.6948001862278	FALSE
YGR041W_S189	YGR041W	BUD9	S189	S	189	NG	NG.34_6	13.8364057763609	FALSE
YGR041W_S189	YGR041W	BUD9	S189	S	189	NY	NY.46_6	12.0341175626596	FALSE
YGR041W_S189	YGR041W	BUD9	S189	S	189	NO2	NO2.57_6	10.861182749172	FALSE
YGR041W_S189	YGR041W	BUD9	S189	S	189	DG	DG.80_6	8.78131321042057	TRUE
YGR041W_S189	YGR041W	BUD9	S189	S	189	FA	FA.90_6	11.7122647554732	FALSE
YGR041W_S189	YGR041W	BUD9	S189	S	189	I7	I7.102_6	9.57195089330617	TRUE
YGR041W_S189	YGR041W	BUD9	S189	S	189	YP	YP.27_6	11.8020164825707	TRUE
YGR041W_S189	YGR041W	BUD9	S189	S	189	SP	SP.62_6	9.29459142427757	TRUE
YGR041W_S189	YGR041W	BUD9	S189	S	189	FP	FP.74_6	14.263950087153	FALSE
YGR041W_S189	YGR041W	BUD9	S189	S	189	NR	NR.85_6	12.1313114581597	TRUE
YGR041W_S189	YGR041W	BUD9	S189	S	189	EB	EB.95_6	13.4164087683773	FALSE
YGR041W_S189	YGR041W	BUD9	S189	S	189	UT	UT.108_6	12.4932288392591	FALSE
YGR041W_S189	YGR041W	BUD9	S189	S	189	HS42	HS42.28_6	13.0458212281967	TRUE
YGR041W_S189	YGR041W	BUD9	S189	S	189	NN	NN.40_6	10.0261784190878	FALSE
YGR041W_S189	YGR041W	BUD9	S189	S	189	PQ	PQ.51_6	12.5810100319383	FALSE
YGR041W_S189	YGR041W	BUD9	S189	S	189	DC	DC.63_6	12.4130831524274	TRUE
YGR041W_S189	YGR041W	BUD9	S189	S	189	CY	CY.75_6	13.1613341105596	FALSE
YGR041W_S189	YGR041W	BUD9	S189	S	189	RP	RP.26_6	9.56954709932289	TRUE
YGR041W_S189	YGR041W	BUD9	S189	S	189	EA	EA.38_6	12.1213065181448	FALSE
YGR041W_S189	YGR041W	BUD9	S189	S	189	TA	TA.50_6	10.3389175056696	TRUE
YGR041W_S189	YGR041W	BUD9	S189	S	189	DY	DY.73_6	13.364559703225	FALSE
YGR041W_S189	YGR041W	BUD9	S189	S	189	AZ	AZ.84_6	10.3018985018184	TRUE
YGR041W_S189	YGR041W	BUD9	S189	S	189	ZC	ZC.94_6	13.1783877297757	TRUE
YGR041W_S189	YGR041W	BUD9	S189	S	189	HU	HU.23_6	12.0452156281193	TRUE
YGR041W_S189	YGR041W	BUD9	S189	S	189	LG	LG.35_6	13.3333186801461	TRUE
YGR041W_S189	YGR041W	BUD9	S189	S	189	CP	CP.47_6	13.5302273798782	TRUE
YGR041W_S189	YGR041W	BUD9	S189	S	189	LP	LP.58_6	12.1271764803834	TRUE
YGR041W_S189	YGR041W	BUD9	S189	S	189	AY	AY.70_6	10.806188236347399	TRUE
YGR041W_S189	YGR041W	BUD9	S189	S	189	FY	FY.91_6	12.4346015595791	TRUE
YGR041W_S189	YGR041W	BUD9	S189	S	189	I8	I8.103_6	11.9091444632356	FALSE
YGR041W_S189	YGR041W	BUD9	S189	S	189	TU	TU.16_6	11.0770019200071	TRUE
YGR041W_S189	YGR041W	BUD9	S189	S	189	AF	AF.29_6	10.6220579004983	TRUE
YGR041W_S189	YGR041W	BUD9	S189	S	189	CN	CN.41_6	11.7559239212736	TRUE
YGR041W_S189	YGR041W	BUD9	S189	S	189	AB	AB.52_6	11.9099749882281	TRUE
YGR041W_S189	YGR041W	BUD9	S189	S	189	C8	C8.64_6	9.37701560443445	TRUE
YGR041W_S189	YGR041W	BUD9	S189	S	189	BZ	BZ.86_6	11.7176137682614	TRUE
YGR041W_S189	YGR041W	BUD9	S189	S	189	DI	DI.97_6	12.7694474816122	TRUE
YGR041W_S189	YGR041W	BUD9	S189	S	189	MN	MN.19_6	9.8187037543919	TRUE
YGR041W_S189	YGR041W	BUD9	S189	S	189	UTF	UTF.32_6	12.4248498445383	TRUE
YGR041W_S189	YGR041W	BUD9	S189	S	189	GL	GL.43_6	10.6572172075537	TRUE
YGR041W_S189	YGR041W	BUD9	S189	S	189	ST	ST.54_6	10.4992923041333	TRUE
YGR041W_S189	YGR041W	BUD9	S189	S	189	C5	C5.66_6	12.0437556603814	TRUE
YGR041W_S189	YGR041W	BUD9	S189	S	189	BY	BY.78_6	8.43239264456584	TRUE
YGR041W_S189	YGR041W	BUD9	S189	S	189	WT	WT.88_6	11.5955761941566	TRUE
YGR041W_S189	YGR041W	BUD9	S189	S	189	KA	KA.99_6	15.6683226009477	FALSE
YGR041W_S189	YGR041W	BUD9	S189	S	189	CW	CW.37_6	12.9452003228312	TRUE
YGR041W_S189	YGR041W	BUD9	S189	S	189	RN	RN.49_6	11.4698207756607	TRUE
YGR041W_S189	YGR041W	BUD9	S189	S	189	CS23	CS23.60_6	12.7795821985046	TRUE
YGR041W_S189	YGR041W	BUD9	S189	S	189	CM	CM.72_6	12.4592300488007	TRUE
YGR041W_S189	YGR041W	BUD9	S189	S	189	SA	SA.83_6	12.6727381068917	TRUE
YGR041W_S189	YGR041W	BUD9	S189	S	189	CS18	CS18.30_6	11.804516232128	TRUE
YGR041W_S189	YGR041W	BUD9	S189	S	189	CG	CG.42_6	12.0198129807001	TRUE
YGR041W_S189	YGR041W	BUD9	S189	S	189	MY	MY.53_6	8.6566545729768	TRUE
YGR041W_S189	YGR041W	BUD9	S189	S	189	C7	C7.65_6	15.1188856255699	FALSE
YGR041W_S189	YGR041W	BUD9	S189	S	189	VY	VY.77_6	10.864660540421	FALSE
YGR041W_S189	YGR041W	BUD9	S189	S	189	VC	VC.87_6	10.0083534237722	TRUE
YGR041W_S189	YGR041W	BUD9	S189	S	189	MD	MD.98_6	10.9060536313995	FALSE
YGR041W_S189	YGR041W	BUD9	S189	S	189	ZN	ZN.20_6	10.560427377586	TRUE
YGR041W_S189	YGR041W	BUD9	S189	S	189	RF	RF.44_6	11.7281842473792	TRUE
YGR041W_S189	YGR041W	BUD9	S189	S	189	FZ	FZ.55_6	10.6551781626947	TRUE
YGR041W_S189	YGR041W	BUD9	S189	S	189	C3	C3.67_6	12.1771771581	TRUE
YGR041W_S189	YGR041W	BUD9	S189	S	189	AN	AN.89_6	11.8213022503419	TRUE
YGR041W_S189	YGR041W	BUD9	S189	S	189	I3	I3.100_6	11.1792167033439	TRUE
YGR041W_S189	YGR041W	BUD9	S189	S	189	CO	CO.21_6	12.1148558604429	FALSE
YGR041W_S189	YGR041W	BUD9	S189	S	189	PBS	PBS.33_6	13.2526655830585	FALSE
YGR041W_S189	YGR041W	BUD9	S189	S	189	DM	DM.45_6	10.2823851348525	FALSE
YGR041W_S189	YGR041W	BUD9	S189	S	189	HS37	HS37.56_6	12.5154100746038	TRUE
YGR041W_S189	YGR041W	BUD9	S189	S	189	OY	OY.68_6	11.2959474206134	TRUE
YGR041W_S189	YGR041W	BUD9	S189	S	189	HU2	HU2.79_6	11.2185233710245	TRUE
YGR041W_S189	YGR041W	BUD9	S189	S	189	UT	UT.31_6	11.3314447275055	TRUE
YGR041W_S189	YGR041W	BUD9	S189	S	189	I5	I5.101_6	10.9145552933835	FALSE
YGR041W_S189	YGR041W	BUD9	S189	S	189	AA	AA.24_6	10.4284419335125	TRUE
YGR041W_S189	YGR041W	BUD9	S189	S	189	DP	DP.36_6	12.3256947086876	TRUE
YGR041W_S189	YGR041W	BUD9	S189	S	189	NO	NO.59_6	11.613291111059	TRUE
YGR041W_S189	YGR041W	BUD9	S189	S	189	LA	LA.71_6	12.2390323170956	TRUE
YGR041W_S189	YGR041W	BUD9	S189	S	189	SH	SH.82_6	8.85386973355656	TRUE
YGR041W_S189	YGR041W	BUD9	S189	S	189	CV	CV.92_6	11.8798756729026	TRUE
YGR041W_S189	YGR041W	BUD9	S189	S	189	YC	YC.104_6	12.1530253131787	TRUE
YGR041W_S189	YGR041W	BUD9	S189	S	189	DG	DG.80_3	12.4854035926034	FALSE
YGR041W_S189	YGR041W	BUD9	S189	S	189	FY	FY.91_3	12.5704225469589	FALSE
YGR041W_S189	YGR041W	BUD9	S189	S	189	I8	I8.103_3	12.7101949622178	FALSE
YGR041W_S189	YGR041W	BUD9	S189	S	189	H21	H21.7_4	11.1141111156948	FALSE
YGR041W_S189	YGR041W	BUD9	S189	S	189	BM	BM.18_4	12.7706605945239	FALSE
YGR041W_S189	YGR041W	BUD9	S189	S	189	CS18	CS18.30_4	13.0613258996112	FALSE
YGR041W_S189	YGR041W	BUD9	S189	S	189	GL	GL.43_4	12.0757755971061	FALSE
YGR041W_S189	YGR041W	BUD9	S189	S	189	CM	CM.72_3	12.649097431916	FALSE
YGR041W_S189	YGR041W	BUD9	S189	S	189	SA	SA.83_3	12.4603199996228	FALSE
YGR041W_S189	YGR041W	BUD9	S189	S	189	ZC	ZC.94_3	13.4759778264693	FALSE
YGR041W_S189	YGR041W	BUD9	S189	S	189	HS48	HS48.106_3	11.2842306509077	FALSE
YGR041W_S189	YGR041W	BUD9	S189	S	189	CO	CO.21_4	13.3921550282853	FALSE
YGR041W_S189	YGR041W	BUD9	S189	S	189	NG	NG.34_4	11.1348558806206	FALSE
YGR041W_S189	YGR041W	BUD9	S189	S	189	NY	NY.46_4	11.6608537587385	FALSE
YGR041W_S189	YGR041W	BUD9	S189	S	189	DY	DY.73_3	13.4452941129672	FALSE
YGR041W_S189	YGR041W	BUD9	S189	S	189	AZ	AZ.84_3	12.1389001816448	FALSE
YGR041W_S189	YGR041W	BUD9	S189	S	189	EB	EB.95_3	12.7544331055717	FALSE
YGR041W_S189	YGR041W	BUD9	S189	S	189	UT	UT.108_3	12.1221689831235	FALSE
YGR041W_S189	YGR041W	BUD9	S189	S	189	H2O1	H2O1.10_4	12.7052350999914	FALSE
YGR041W_S189	YGR041W	BUD9	S189	S	189	CF	CF.22_4	8.5313129262166	FALSE
YGR041W_S189	YGR041W	BUD9	S189	S	189	LG	LG.35_4	9.36911381258363	FALSE
YGR041W_S189	YGR041W	BUD9	S189	S	189	CP	CP.47_4	9.74288716863759	TRUE
YGR041W_S189	YGR041W	BUD9	S189	S	189	C3	C3.67_3	11.8242960385208	FALSE
YGR041W_S189	YGR041W	BUD9	S189	S	189	BY	BY.78_3	11.4300106161395	FALSE
YGR041W_S189	YGR041W	BUD9	S189	S	189	UT	UT.31_3	11.1613660989927	FALSE
YGR041W_S189	YGR041W	BUD9	S189	S	189	I5	I5.101_3	10.0646988806919	FALSE
YGR041W_S189	YGR041W	BUD9	S189	S	189	SO	SO.5_4	9.44946969238465	FALSE
YGR041W_S189	YGR041W	BUD9	S189	S	189	FE	FE.15_4	10.6261011069123	FALSE
YGR041W_S189	YGR041W	BUD9	S189	S	189	HS42	HS42.28_4	11.9174225486339	FALSE
YGR041W_S189	YGR041W	BUD9	S189	S	189	CN	CN.41_4	11.1486013094404	FALSE
YGR041W_S189	YGR041W	BUD9	S189	S	189	LA	LA.71_3	13.1620910378452	FALSE
YGR041W_S189	YGR041W	BUD9	S189	S	189	SH	SH.82_3	8.12559959616774	FALSE
YGR041W_S189	YGR041W	BUD9	S189	S	189	CZ	CZ.93_3	12.4848239218746	FALSE
YGR041W_S189	YGR041W	BUD9	S189	S	189	OA	OA.105_3	11.0723081735288	FALSE
YGR041W_S189	YGR041W	BUD9	S189	S	189	SD	SD.9_4	12.6837897921239	FALSE
YGR041W_S189	YGR041W	BUD9	S189	S	189	ZN	ZN.20_4	12.9478486362736	FALSE
YGR041W_S189	YGR041W	BUD9	S189	S	189	PBS	PBS.33_4	10.938417080873	FALSE
YGR041W_S189	YGR041W	BUD9	S189	S	189	DM	DM.45_4	9.78925056447553	FALSE
YGR041W_S189	YGR041W	BUD9	S189	S	189	DC	DC.63_3	12.095090763465	FALSE
YGR041W_S189	YGR041W	BUD9	S189	S	189	FP	FP.74_3	13.1235556644773	FALSE
YGR041W_S189	YGR041W	BUD9	S189	S	189	NR	NR.85_3	13.1747013574362	FALSE
YGR041W_S189	YGR041W	BUD9	S189	S	189	UT	UT.109_3	12.5958088647879	FALSE
YGR041W_S189	YGR041W	BUD9	S189	S	189	MS	MS.11_4	13.2993618772092	FALSE
YGR041W_S189	YGR041W	BUD9	S189	S	189	HU	HU.23_4	11.3204642190204	FALSE
YGR041W_S189	YGR041W	BUD9	S189	S	189	DP	DP.36_4	12.2199707079416	FALSE
YGR041W_S189	YGR041W	BUD9	S189	S	189	CI	CI.76_3	11.649375921624	FALSE
YGR041W_S189	YGR041W	BUD9	S189	S	189	WT	WT.88_3	12.8550110446138	FALSE
YGR041W_S189	YGR041W	BUD9	S189	S	189	KA	KA.99_3	12.3273023339358	FALSE
YGR041W_S189	YGR041W	BUD9	S189	S	189	UT	UT.3_4	9.79518049925824	FALSE
YGR041W_S189	YGR041W	BUD9	S189	S	189	RP	RP.26_4	12.4681779696055	FALSE
YGR041W_S189	YGR041W	BUD9	S189	S	189	C8	C8.64_3	13.8295490025983	FALSE
YGR041W_S189	YGR041W	BUD9	S189	S	189	BZ	BZ.86_3	12.486580254664	FALSE
YGR041W_S189	YGR041W	BUD9	S189	S	189	DI	DI.97_3	13.3691549279172	FALSE
YGR041W_S189	YGR041W	BUD9	S189	S	189	NC	NC.1_4	12.2287278405219	FALSE
YGR041W_S189	YGR041W	BUD9	S189	S	189	MT	MT.12_4	11.8060343004819	FALSE
YGR041W_S189	YGR041W	BUD9	S189	S	189	AA	AA.24_4	12.283027013054	FALSE
YGR041W_S189	YGR041W	BUD9	S189	S	189	CW	CW.37_4	7.9605174493723	TRUE
YGR041W_S189	YGR041W	BUD9	S189	S	189	C7	C7.65_3	13.2245046737987	FALSE
YGR041W_S189	YGR041W	BUD9	S189	S	189	CY	CY.75_3	13.357048058795	FALSE
YGR041W_S189	YGR041W	BUD9	S189	S	189	VC	VC.87_3	13.1439431444148	FALSE
YGR041W_S189	YGR041W	BUD9	S189	S	189	MD	MD.98_3	13.2059476382572	FALSE
YGR041W_S189	YGR041W	BUD9	S189	S	189	KC	KC.2_4	12.5908548679747	FALSE
YGR041W_S189	YGR041W	BUD9	S189	S	189	P8	P8.13_4	13.2525072923844	FALSE
YGR041W_S189	YGR041W	BUD9	S189	S	189	CX	CX.25_4	11.9274735617323	FALSE
YGR041W_S189	YGR041W	BUD9	S189	S	189	EA	EA.38_4	13.3731483412293	FALSE
YGR041W_S189	YGR041W	BUD9	S189	S	189	OY	OY.68_3	11.7729391904565	FALSE
YGR041W_S189	YGR041W	BUD9	S189	S	189	HU2	HU2.79_3	11.5638790227052	FALSE
YGR041W_S189	YGR041W	BUD9	S189	S	189	FA	FA.90_3	12.1435727684687	FALSE
YGR041W_S189	YGR041W	BUD9	S189	S	189	I7	I7.102_3	12.4142322036784	FALSE
YGR041W_S189	YGR041W	BUD9	S189	S	189	DT	DT.6_4	10.8158767413763	FALSE
YGR041W_S189	YGR041W	BUD9	S189	S	189	TU	TU.16_4	12.8620989082002	FALSE
YGR041W_S189	YGR041W	BUD9	S189	S	189	AF	AF.29_4	12.6618302604006	FALSE
YGR041W_S189	YGR041W	BUD9	S189	S	189	CG	CG.42_4	12.4845720413394	FALSE
YGR041W_S189	YGR041W	BUD9	S189	S	189	AY	AY.70_3	12.317812006344	FALSE
YGR041W_S189	YGR041W	BUD9	S189	S	189	SZ	SZ.81_3	11.2259733449098	FALSE
YGR041W_S189	YGR041W	BUD9	S189	S	189	CV	CV.92_3	9.06381620908043	FALSE
YGR041W_S189	YGR041W	BUD9	S189	S	189	YC	YC.104_3	5.85341231150697	TRUE
YGR041W_S189	YGR041W	BUD9	S189	S	189	ET	ET.8_4	12.8487900045803	FALSE
YGR041W_S189	YGR041W	BUD9	S189	S	189	MN	MN.19_4	12.8211417731182	FALSE
YGR041W_S189	YGR041W	BUD9	S189	S	189	UTF	UTF.32_4	11.860710833559	FALSE
YGR041W_S189	YGR041W	BUD9	S189	S	189	RF	RF.44_4	10.6236913655358	TRUE
YGR041W_S189	YGR041W	BUD9	S189	S	189	UT	UT.3_1	12.3781052252946	FALSE
YGR041W_S189	YGR041W	BUD9	S189	S	189	FE	FE.15_1	11.5802145909884	FALSE
YGR041W_S189	YGR041W	BUD9	S189	S	189	YP	YP.27_1	11.6058586991584	FALSE
YGR041W_S189	YGR041W	BUD9	S189	S	189	PQ	PQ.51_1	10.5661613242225	FALSE
YGR041W_S189	YGR041W	BUD9	S189	S	189	DC	DC.63_1	10.8260779991862	FALSE
YGR041W_S189	YGR041W	BUD9	S189	S	189	FP	FP.74_1	12.076471760038	FALSE
YGR041W_S189	YGR041W	BUD9	S189	S	189	BZ	BZ.86_1	12.1067355201556	FALSE
YGR041W_S189	YGR041W	BUD9	S189	S	189	SD	SD.9_1	12.7385041199149	FALSE
YGR041W_S189	YGR041W	BUD9	S189	S	189	CO	CO.21_1	12.428197515785	FALSE
YGR041W_S189	YGR041W	BUD9	S189	S	189	NG	NG.34_1	12.358531712923	FALSE
YGR041W_S189	YGR041W	BUD9	S189	S	189	DM	DM.45_1	12.0492989302527	FALSE
YGR041W_S189	YGR041W	BUD9	S189	S	189	NO2	NO2.57_1	10.2161960218178	FALSE
YGR041W_S189	YGR041W	BUD9	S189	S	189	OY	OY.68_1	11.9997437917501	FALSE
YGR041W_S189	YGR041W	BUD9	S189	S	189	DG	DG.80_1	12.5239380131251	FALSE
YGR041W_S189	YGR041W	BUD9	S189	S	189	FY	FY.91_1	11.2388633176474	FALSE
YGR041W_S189	YGR041W	BUD9	S189	S	189	DT	DT.6_1	11.2750412228279	FALSE
YGR041W_S189	YGR041W	BUD9	S189	S	189	BM	BM.18_1	12.0419152655785	FALSE
YGR041W_S189	YGR041W	BUD9	S189	S	189	CS18	CS18.30_1	12.4023212059796	FALSE
YGR041W_S189	YGR041W	BUD9	S189	S	189	CG	CG.42_1	12.9767614293942	FALSE
YGR041W_S189	YGR041W	BUD9	S189	S	189	ST	ST.54_1	12.1909353494175	FALSE
YGR041W_S189	YGR041W	BUD9	S189	S	189	VY	VY.77_1	12.0747759783952	FALSE
YGR041W_S189	YGR041W	BUD9	S189	S	189	AN	AN.89_1	12.4508202499839	FALSE
YGR041W_S189	YGR041W	BUD9	S189	S	189	MT	MT.12_1	11.4755600526679	FALSE
YGR041W_S189	YGR041W	BUD9	S189	S	189	AA	AA.24_1	12.8617836479272	FALSE
YGR041W_S189	YGR041W	BUD9	S189	S	189	CW	CW.37_1	12.1422559199967	FALSE
YGR041W_S189	YGR041W	BUD9	S189	S	189	EC	EC.48_1	3.57372009355764	TRUE
YGR041W_S189	YGR041W	BUD9	S189	S	189	CS23	CS23.60_1	12.3833490180908	FALSE
YGR041W_S189	YGR041W	BUD9	S189	S	189	LA	LA.71_1	13.5331743348494	FALSE
YGR041W_S189	YGR041W	BUD9	S189	S	189	SA	SA.83_1	12.7056713854841	FALSE
YGR041W_S189	YGR041W	BUD9	S189	S	189	CZ	CZ.93_1	12.1956169615272	FALSE
YGR041W_S189	YGR041W	BUD9	S189	S	189	NC	NC.1_1	9.25282127571564	FALSE
YGR041W_S189	YGR041W	BUD9	S189	S	189	P8	P8.13_1	12.3997436152672	FALSE
YGR041W_S189	YGR041W	BUD9	S189	S	189	CX	CX.25_1	12.0849197413586	FALSE
YGR041W_S189	YGR041W	BUD9	S189	S	189	RN	RN.49_1	12.4215755197452	FALSE
YGR041W_S189	YGR041W	BUD9	S189	S	189	AF2	AF2.61_1	9.92650340288522	FALSE
YGR041W_S189	YGR041W	BUD9	S189	S	189	CM	CM.72_1	12.362663190088	FALSE
YGR041W_S189	YGR041W	BUD9	S189	S	189	AZ	AZ.84_1	12.2226541585765	FALSE
YGR041W_S189	YGR041W	BUD9	S189	S	189	SO	SO.5_1	12.1599678803031	FALSE
YGR041W_S189	YGR041W	BUD9	S189	S	189	AF	AF.29_1	12.4929651808142	FALSE
YGR041W_S189	YGR041W	BUD9	S189	S	189	CN	CN.41_1	11.6162593679053	FALSE
YGR041W_S189	YGR041W	BUD9	S189	S	189	MY	MY.53_1	3.82437922736269	TRUE
YGR041W_S189	YGR041W	BUD9	S189	S	189	C7	C7.65_1	13.1002478760089	FALSE
YGR041W_S189	YGR041W	BUD9	S189	S	189	CI	CI.76_1	12.6539170307204	FALSE
YGR041W_S189	YGR041W	BUD9	S189	S	189	WT	WT.88_1	11.9525131084856	FALSE
YGR041W_S189	YGR041W	BUD9	S189	S	189	H2O1	H2O1.10_1	12.624704656617	FALSE
YGR041W_S189	YGR041W	BUD9	S189	S	189	CF	CF.22_1	12.8555131739371	FALSE
YGR041W_S189	YGR041W	BUD9	S189	S	189	LG	LG.35_1	12.6826029895439	FALSE
YGR041W_S189	YGR041W	BUD9	S189	S	189	NY	NY.46_1	12.0292951816943	FALSE
YGR041W_S189	YGR041W	BUD9	S189	S	189	LP	LP.58_1	12.4528701918638	FALSE
YGR041W_S189	YGR041W	BUD9	S189	S	189	SZ	SZ.81_1	12.6915149480789	FALSE
YGR041W_S189	YGR041W	BUD9	S189	S	189	MS	MS.11_1	12.7732507681083	FALSE
YGR041W_S189	YGR041W	BUD9	S189	S	189	HU	HU.23_1	12.8227079906572	FALSE
YGR041W_S189	YGR041W	BUD9	S189	S	189	DP	DP.36_1	11.9493472336342	FALSE
YGR041W_S189	YGR041W	BUD9	S189	S	189	CP	CP.47_1	11.0824438438789	FALSE
YGR041W_S189	YGR041W	BUD9	S189	S	189	NO	NO.59_1	12.0429612948149	FALSE
YGR041W_S189	YGR041W	BUD9	S189	S	189	AY	AY.70_1	12.4486259684072	FALSE
YGR041W_S189	YGR041W	BUD9	S189	S	189	SH	SH.82_1	9.22497272421402	TRUE
YGR041W_S189	YGR041W	BUD9	S189	S	189	CV	CV.92_1	12.5000868170437	FALSE
YGR041W_S189	YGR041W	BUD9	S189	S	189	KC	KC.2_1	11.5191498543994	FALSE
YGR041W_S189	YGR041W	BUD9	S189	S	189	BU	BU.14_1	10.5800753334255	FALSE
YGR041W_S189	YGR041W	BUD9	S189	S	189	RP	RP.26_1	11.7049098753862	FALSE
YGR041W_S189	YGR041W	BUD9	S189	S	189	EA	EA.38_1	12.5657029741391	FALSE
YGR041W_S189	YGR041W	BUD9	S189	S	189	TA	TA.50_1	11.4847121718277	FALSE
YGR041W_S189	YGR041W	BUD9	S189	S	189	SP	SP.62_1	9.47317226461127	FALSE
YGR041W_S189	YGR041W	BUD9	S189	S	189	DY	DY.73_1	11.0489861006186	FALSE
YGR041W_S189	YGR041W	BUD9	S189	S	189	NR	NR.85_1	12.3896208498136	FALSE
YGR041W_S189	YGR041W	BUD9	S189	S	189	CA	CA.4_1	11.477771744967	FALSE
YGR041W_S189	YGR041W	BUD9	S189	S	189	TU	TU.16_1	12.0548185024778	FALSE
YGR041W_S189	YGR041W	BUD9	S189	S	189	HS42	HS42.28_1	12.0136077395169	FALSE
YGR041W_S189	YGR041W	BUD9	S189	S	189	NN	NN.40_1	12.7447371830673	FALSE
YGR041W_S189	YGR041W	BUD9	S189	S	189	AB	AB.52_1	10.2435992966739	FALSE
YGR041W_S189	YGR041W	BUD9	S189	S	189	C8	C8.64_1	13.2401242148167	FALSE
YGR041W_S189	YGR041W	BUD9	S189	S	189	CY	CY.75_1	12.485716585297	FALSE
YGR041W_S189	YGR041W	BUD9	S189	S	189	VC	VC.87_1	12.2609145919775	FALSE
YGR041W_S189	YGR041W	BUD9	S189	S	189	H21	H21.7_1	11.4606823019646	FALSE
YGR041W_S189	YGR041W	BUD9	S189	S	189	MN	MN.19_1	11.9770106313741	FALSE
YGR041W_S189	YGR041W	BUD9	S189	S	189	UTF	UTF.32_1	11.236561274556	FALSE
YGR041W_S189	YGR041W	BUD9	S189	S	189	GL	GL.43_1	10.0387518331349	FALSE
YGR041W_S189	YGR041W	BUD9	S189	S	189	FZ	FZ.55_1	10.8912788888235	FALSE
YGR041W_S189	YGR041W	BUD9	S189	S	189	C5	C5.66_1	12.3046181109327	FALSE
YGR041W_S189	YGR041W	BUD9	S189	S	189	BY	BY.78_1	11.6628718989137	FALSE
YGR041W_S189	YGR041W	BUD9	S189	S	189	UT	UT.31_1	12.1256294092084	FALSE
YGR041W_S189	YGR041W	BUD9	S189	S	189	ET	ET.8_1	11.936572464874	FALSE
YGR041W_S189	YGR041W	BUD9	S189	S	189	ZN	ZN.20_1	11.847803483011	FALSE
YGR041W_S189	YGR041W	BUD9	S189	S	189	PBS	PBS.33_1	11.6746447331014	FALSE
YGR041W_S189	YGR041W	BUD9	S189	S	189	RF	RF.44_1	9.67699294385664	FALSE
YGR041W_S189	YGR041W	BUD9	S189	S	189	HS37	HS37.56_1	12.6574054412919	FALSE
YGR041W_S189	YGR041W	BUD9	S189	S	189	C3	C3.67_1	11.9132693736954	FALSE
YGR041W_S189	YGR041W	BUD9	S189	S	189	HU2	HU2.79_1	10.7044364117665	FALSE
YGR041W_S189	YGR041W	BUD9	S189	S	189	FA	FA.90_1	11.8275405669158	FALSE
YGR041W_S186	YGR041W	BUD9	S186	S	186	FA	FA.90_2	9.30519575813626	TRUE
YGR041W_S186	YGR041W	BUD9	S186	S	186	I5	I5.101_2	13.0137347265671	TRUE
YGR041W_S186	YGR041W	BUD9	S186	S	186	CA	CA.4_3	13.5172115313422	FALSE
YGR041W_S186	YGR041W	BUD9	S186	S	186	BU	BU.14_3	13.4161209039493	FALSE
YGR041W_S186	YGR041W	BUD9	S186	S	186	NN	NN.40_3	12.6253960849995	FALSE
YGR041W_S186	YGR041W	BUD9	S186	S	186	PQ	PQ.51_3	7.67332493875285	TRUE
YGR041W_S186	YGR041W	BUD9	S186	S	186	DG	DG.80_2	13.3110718904874	TRUE
YGR041W_S186	YGR041W	BUD9	S186	S	186	FY	FY.91_2	12.5896533697443	FALSE
YGR041W_S186	YGR041W	BUD9	S186	S	186	I7	I7.102_2	12.6403041800083	FALSE
YGR041W_S186	YGR041W	BUD9	S186	S	186	SO	SO.5_3	12.727247489966	TRUE
YGR041W_S186	YGR041W	BUD9	S186	S	186	FE	FE.15_3	8.98258109372495	TRUE
YGR041W_S186	YGR041W	BUD9	S186	S	186	HS42	HS42.28_3	11.9415291472489	TRUE
YGR041W_S186	YGR041W	BUD9	S186	S	186	CN	CN.41_3	10.7150093627146	TRUE
YGR041W_S186	YGR041W	BUD9	S186	S	186	AB	AB.52_3	10.7945276945618	TRUE
YGR041W_S186	YGR041W	BUD9	S186	S	186	SZ	SZ.81_2	13.211941018912	FALSE
YGR041W_S186	YGR041W	BUD9	S186	S	186	DT	DT.6_3	9.55431512452656	TRUE
YGR041W_S186	YGR041W	BUD9	S186	S	186	TU	TU.16_3	11.9383403179003	TRUE
YGR041W_S186	YGR041W	BUD9	S186	S	186	AF	AF.29_3	12.7990008053067	TRUE
YGR041W_S186	YGR041W	BUD9	S186	S	186	CG	CG.42_3	12.6914308076688	TRUE
YGR041W_S186	YGR041W	BUD9	S186	S	186	CV	CV.92_2	14.1006487755199	FALSE
YGR041W_S186	YGR041W	BUD9	S186	S	186	H21	H21.7_3	9.27839587946962	TRUE
YGR041W_S186	YGR041W	BUD9	S186	S	186	CS18	CS18.30_3	13.7875461940839	FALSE
YGR041W_S186	YGR041W	BUD9	S186	S	186	CZ	CZ.93_2	8.37398359551417	TRUE
YGR041W_S186	YGR041W	BUD9	S186	S	186	OA	OA.105_2	8.68961624726977	TRUE
YGR041W_S186	YGR041W	BUD9	S186	S	186	MN	MN.19_3	10.28155049562	TRUE
YGR041W_S186	YGR041W	BUD9	S186	S	186	UTF	UTF.32_3	11.2566448755871	TRUE
YGR041W_S186	YGR041W	BUD9	S186	S	186	RF	RF.44_3	9.14700881199339	TRUE
YGR041W_S186	YGR041W	BUD9	S186	S	186	AZ	AZ.84_2	10.6280606083762	FALSE
YGR041W_S186	YGR041W	BUD9	S186	S	186	ZC	ZC.94_2	12.0276791520982	FALSE
YGR041W_S186	YGR041W	BUD9	S186	S	186	HS48	HS48.106_2	9.72529010600428	TRUE
YGR041W_S186	YGR041W	BUD9	S186	S	186	ZN	ZN.20_3	11.5563585446247	FALSE
YGR041W_S186	YGR041W	BUD9	S186	S	186	PBS	PBS.33_3	11.4330161886676	FALSE
YGR041W_S186	YGR041W	BUD9	S186	S	186	NR	NR.85_2	13.7635430456615	FALSE
YGR041W_S186	YGR041W	BUD9	S186	S	186	EB	EB.95_2	14.1240241938419	FALSE
YGR041W_S186	YGR041W	BUD9	S186	S	186	SD	SD.9_3	11.1742355300805	FALSE
YGR041W_S186	YGR041W	BUD9	S186	S	186	CO	CO.21_3	13.3924176491861	FALSE
YGR041W_S186	YGR041W	BUD9	S186	S	186	NG	NG.34_3	11.0645133299294	TRUE
YGR041W_S186	YGR041W	BUD9	S186	S	186	DM	DM.45_3	10.3408005389886	TRUE
YGR041W_S186	YGR041W	BUD9	S186	S	186	NO2	NO2.57_3	9.39125188409627	TRUE
YGR041W_S186	YGR041W	BUD9	S186	S	186	BZ	BZ.86_2	14.1896551898692	FALSE
YGR041W_S186	YGR041W	BUD9	S186	S	186	UT	UT.108_2	12.8767257001766	FALSE
YGR041W_S186	YGR041W	BUD9	S186	S	186	H2O1	H2O1.10_3	13.6454159635309	FALSE
YGR041W_S186	YGR041W	BUD9	S186	S	186	CF	CF.22_3	13.9820676878221	FALSE
YGR041W_S186	YGR041W	BUD9	S186	S	186	LG	LG.35_3	13.2853103378691	FALSE
YGR041W_S186	YGR041W	BUD9	S186	S	186	NY	NY.46_3	12.9027903049857	FALSE
YGR041W_S186	YGR041W	BUD9	S186	S	186	LP	LP.58_3	13.4284713644602	FALSE
YGR041W_S186	YGR041W	BUD9	S186	S	186	VC	VC.87_2	12.529712561301	FALSE
YGR041W_S186	YGR041W	BUD9	S186	S	186	DI	DI.97_2	13.1583147289642	FALSE
YGR041W_S186	YGR041W	BUD9	S186	S	186	UT	UT.109_2	13.6499799346251	FALSE
YGR041W_S186	YGR041W	BUD9	S186	S	186	MS	MS.11_3	12.4406015094066	FALSE
YGR041W_S186	YGR041W	BUD9	S186	S	186	DP	DP.36_3	11.1597775075924	TRUE
YGR041W_S186	YGR041W	BUD9	S186	S	186	CP	CP.47_3	11.5379412621277	FALSE
YGR041W_S186	YGR041W	BUD9	S186	S	186	NO	NO.59_3	10.4522623862039	TRUE
YGR041W_S186	YGR041W	BUD9	S186	S	186	WT	WT.88_2	11.3723912053664	TRUE
YGR041W_S186	YGR041W	BUD9	S186	S	186	MD	MD.98_2	11.7145269872381	FALSE
YGR041W_S186	YGR041W	BUD9	S186	S	186	NC	NC.1_3	11.6145761255811	FALSE
YGR041W_S186	YGR041W	BUD9	S186	S	186	MT	MT.12_3	11.5543032055642	FALSE
YGR041W_S186	YGR041W	BUD9	S186	S	186	AA	AA.24_3	12.5548290146694	TRUE
YGR041W_S186	YGR041W	BUD9	S186	S	186	CW	CW.37_3	12.3116873508121	TRUE
YGR041W_S186	YGR041W	BUD9	S186	S	186	EC	EC.48_3	11.1768757761167	TRUE
YGR041W_S186	YGR041W	BUD9	S186	S	186	CS23	CS23.60_3	9.37109964476062	TRUE
YGR041W_S186	YGR041W	BUD9	S186	S	186	AN	AN.89_2	13.2873146807823	FALSE
YGR041W_S186	YGR041W	BUD9	S186	S	186	KA	KA.99_2	14.3392427764869	FALSE
YGR041W_S186	YGR041W	BUD9	S186	S	186	KC	KC.2_3	11.093397243439	TRUE
YGR041W_S186	YGR041W	BUD9	S186	S	186	P8	P8.13_3	13.0116909517733	FALSE
YGR041W_S186	YGR041W	BUD9	S186	S	186	CX	CX.25_3	13.6230922313145	FALSE
YGR041W_S186	YGR041W	BUD9	S186	S	186	EA	EA.38_3	9.69886800702761	TRUE
YGR041W_S186	YGR041W	BUD9	S186	S	186	RN	RN.49_3	12.0097878597075	TRUE
YGR041W_S186	YGR041W	BUD9	S186	S	186	AF2	AF2.61_3	8.79596020339238	TRUE
YGR041W_S186	YGR041W	BUD9	S186	S	186	UT	UT.31_2	14.3805345227286	FALSE
YGR041W_S186	YGR041W	BUD9	S186	S	186	I3	I3.100_2	11.9462852439215	FALSE
YGR041W_S186	YGR041W	BUD9	S186	S	186	UT	UT.3_3	12.5605626240854	TRUE
YGR041W_S186	YGR041W	BUD9	S186	S	186	RP	RP.26_3	13.6177441470389	FALSE
YGR041W_S186	YGR041W	BUD9	S186	S	186	TA	TA.50_3	11.1489504107877	TRUE
YGR041W_S186	YGR041W	BUD9	S186	S	186	SP	SP.62_3	1.51238455323503	TRUE
YGR041W_S186	YGR041W	BUD9	S186	S	186	YC	YC.104_2	8.00011545140296	TRUE
YGR041W_S186	YGR041W	BUD9	S186	S	186	BM	BM.18_3	9.98496078027087	TRUE
YGR041W_S186	YGR041W	BUD9	S186	S	186	ST	ST.54_3	13.042031285632	TRUE
YGR041W_S186	YGR041W	BUD9	S186	S	186	OA	OA.105_1	7.80400404563196	TRUE
YGR041W_S186	YGR041W	BUD9	S186	S	186	ET	ET.8_2	11.6031977450865	TRUE
YGR041W_S186	YGR041W	BUD9	S186	S	186	CO	CO.21_2	13.0483611658886	FALSE
YGR041W_S186	YGR041W	BUD9	S186	S	186	PBS	PBS.33_2	12.3171426361215	FALSE
YGR041W_S186	YGR041W	BUD9	S186	S	186	DM	DM.45_2	9.80719768157622	TRUE
YGR041W_S186	YGR041W	BUD9	S186	S	186	HS37	HS37.56_2	5.57808192347681	TRUE
YGR041W_S186	YGR041W	BUD9	S186	S	186	C3	C3.67_2	12.4357042755469	TRUE
YGR041W_S186	YGR041W	BUD9	S186	S	186	MS	MS.11_2	11.3257612407708	TRUE
YGR041W_S186	YGR041W	BUD9	S186	S	186	AA	AA.24_2	12.9570163775739	TRUE
YGR041W_S186	YGR041W	BUD9	S186	S	186	DP	DP.36_2	9.58718100844787	TRUE
YGR041W_S186	YGR041W	BUD9	S186	S	186	CP	CP.47_2	12.4057450617598	TRUE
YGR041W_S186	YGR041W	BUD9	S186	S	186	NO	NO.59_2	7.00459121260181	TRUE
YGR041W_S186	YGR041W	BUD9	S186	S	186	AY	AY.70_2	12.3936681795523	TRUE
YGR041W_S186	YGR041W	BUD9	S186	S	186	UT	UT.3_2	13.2648638861606	TRUE
YGR041W_S186	YGR041W	BUD9	S186	S	186	FE	FE.15_2	12.0272849417716	TRUE
YGR041W_S186	YGR041W	BUD9	S186	S	186	HS42	HS42.28_2	12.9741993629267	TRUE
YGR041W_S186	YGR041W	BUD9	S186	S	186	NN	NN.40_2	8.45330131372489	TRUE
YGR041W_S186	YGR041W	BUD9	S186	S	186	PQ	PQ.51_2	12.6510715354198	TRUE
YGR041W_S186	YGR041W	BUD9	S186	S	186	FP	FP.74_2	12.6002911443813	FALSE
YGR041W_S186	YGR041W	BUD9	S186	S	186	H21	H21.7_2	10.7564494883307	TRUE
YGR041W_S186	YGR041W	BUD9	S186	S	186	ZN	ZN.20_2	12.5455458578287	FALSE
YGR041W_S186	YGR041W	BUD9	S186	S	186	UTF	UTF.32_2	11.6801850560285	TRUE
YGR041W_S186	YGR041W	BUD9	S186	S	186	RF	RF.44_2	9.54820827325212	TRUE
YGR041W_S186	YGR041W	BUD9	S186	S	186	FZ	FZ.55_2	13.0400630255553	TRUE
YGR041W_S186	YGR041W	BUD9	S186	S	186	BY	BY.78_2	13.2495876719759	TRUE
YGR041W_S186	YGR041W	BUD9	S186	S	186	ZC	ZC.94_1	15.1961074936672	FALSE
YGR041W_S186	YGR041W	BUD9	S186	S	186	HS48	HS48.106_1	10.1483047911931	TRUE
YGR041W_S186	YGR041W	BUD9	S186	S	186	SD	SD.9_2	12.4550697466073	TRUE
YGR041W_S186	YGR041W	BUD9	S186	S	186	CF	CF.22_2	10.6423066566397	TRUE
YGR041W_S186	YGR041W	BUD9	S186	S	186	NG	NG.34_2	9.15023151993116	TRUE
YGR041W_S186	YGR041W	BUD9	S186	S	186	NO2	NO2.57_2	11.2119731743779	TRUE
YGR041W_S186	YGR041W	BUD9	S186	S	186	OY	OY.68_2	13.116236661896	TRUE
YGR041W_S186	YGR041W	BUD9	S186	S	186	UT	UT.109_1	12.783469830717	FALSE
YGR041W_S186	YGR041W	BUD9	S186	S	186	MT	MT.12_2	11.6242348850872	TRUE
YGR041W_S186	YGR041W	BUD9	S186	S	186	CX	CX.25_2	13.3913332680567	FALSE
YGR041W_S186	YGR041W	BUD9	S186	S	186	CW	CW.37_2	12.9722019287829	FALSE
YGR041W_S186	YGR041W	BUD9	S186	S	186	EC	EC.48_2	9.38483883655454	TRUE
YGR041W_S186	YGR041W	BUD9	S186	S	186	CS23	CS23.60_2	8.67097935710191	TRUE
YGR041W_S186	YGR041W	BUD9	S186	S	186	LA	LA.71_2	12.4472750480242	TRUE
YGR041W_S186	YGR041W	BUD9	S186	S	186	KC	KC.2_2	13.6962267603662	TRUE
YGR041W_S186	YGR041W	BUD9	S186	S	186	BU	BU.14_2	12.5427278227359	FALSE
YGR041W_S186	YGR041W	BUD9	S186	S	186	YP	YP.27_2	13.573782435054	FALSE
YGR041W_S186	YGR041W	BUD9	S186	S	186	TA	TA.50_2	13.4257452164114	TRUE
YGR041W_S186	YGR041W	BUD9	S186	S	186	SP	SP.62_2	4.09231315072787	TRUE
YGR041W_S186	YGR041W	BUD9	S186	S	186	DY	DY.73_2	12.2901660228929	FALSE
YGR041W_S186	YGR041W	BUD9	S186	S	186	CA	CA.4_2	13.1460817345925	TRUE
YGR041W_S186	YGR041W	BUD9	S186	S	186	TU	TU.16_2	7.94926304040558	TRUE
YGR041W_S186	YGR041W	BUD9	S186	S	186	AF	AF.29_2	12.956993536936	FALSE
YGR041W_S186	YGR041W	BUD9	S186	S	186	AB	AB.52_2	12.3128965776925	TRUE
YGR041W_S186	YGR041W	BUD9	S186	S	186	DC	DC.63_2	11.2131718711944	TRUE
YGR041W_S186	YGR041W	BUD9	S186	S	186	CY	CY.75_2	13.382484809455	TRUE
YGR041W_S186	YGR041W	BUD9	S186	S	186	EB	EB.95_1	9.05314458100475	TRUE
YGR041W_S186	YGR041W	BUD9	S186	S	186	UT	UT.3_7	13.6866890815108	FALSE
YGR041W_S186	YGR041W	BUD9	S186	S	186	H2O1	H2O1.10_2	11.534008351298	TRUE
YGR041W_S186	YGR041W	BUD9	S186	S	186	HU	HU.23_2	13.5308434808537	TRUE
YGR041W_S186	YGR041W	BUD9	S186	S	186	LG	LG.35_2	11.6492723781514	TRUE
YGR041W_S186	YGR041W	BUD9	S186	S	186	LP	LP.58_2	12.2881898340497	TRUE
YGR041W_S186	YGR041W	BUD9	S186	S	186	NC	NC.1_2	8.42597049300428	TRUE
YGR041W_S186	YGR041W	BUD9	S186	S	186	P8	P8.13_2	12.4467023422274	FALSE
YGR041W_S186	YGR041W	BUD9	S186	S	186	RP	RP.26_2	13.2364077636679	TRUE
YGR041W_S186	YGR041W	BUD9	S186	S	186	EA	EA.38_2	12.6692539150213	TRUE
YGR041W_S186	YGR041W	BUD9	S186	S	186	RN	RN.49_2	12.5202707169167	TRUE
YGR041W_S186	YGR041W	BUD9	S186	S	186	AF2	AF2.61_2	13.3287303816392	TRUE
YGR041W_S186	YGR041W	BUD9	S186	S	186	CM	CM.72_2	13.1928433071782	TRUE
YGR041W_S186	YGR041W	BUD9	S186	S	186	SO	SO.5_2	12.5084820961018	TRUE
YGR041W_S186	YGR041W	BUD9	S186	S	186	BM	BM.18_2	13.6806461236184	FALSE
YGR041W_S186	YGR041W	BUD9	S186	S	186	CG	CG.42_2	12.2898426609219	TRUE
YGR041W_S186	YGR041W	BUD9	S186	S	186	MY	MY.53_2	9.25916096602531	TRUE
YGR041W_S186	YGR041W	BUD9	S186	S	186	CI	CI.76_2	12.3112241789922	TRUE
YGR041W_S186	YGR041W	BUD9	S186	S	186	DT	DT.6_2	11.7328430292582	TRUE
YGR041W_S186	YGR041W	BUD9	S186	S	186	MN	MN.19_2	12.9766203423868	FALSE
YGR041W_S186	YGR041W	BUD9	S186	S	186	CS18	CS18.30_2	10.1719789514883	TRUE
YGR041W_S186	YGR041W	BUD9	S186	S	186	GL	GL.43_2	10.0845793083944	TRUE
YGR041W_S186	YGR041W	BUD9	S186	S	186	ST	ST.54_2	7.64003319021578	TRUE
YGR041W_S186	YGR041W	BUD9	S186	S	186	VY	VY.77_2	12.2533856882969	FALSE
YGR041W_S186	YGR041W	BUD9	S186	S	186	C7	C7.65_4	10.6752269294364	TRUE
YGR041W_S186	YGR041W	BUD9	S186	S	186	CI	CI.76_4	11.6061793948266	FALSE
YGR041W_S186	YGR041W	BUD9	S186	S	186	WT	WT.88_4	14.019537972161	FALSE
YGR041W_S186	YGR041W	BUD9	S186	S	186	MD	MD.98_4	13.6145716068458	FALSE
YGR041W_S186	YGR041W	BUD9	S186	S	186	KC	KC.2_5	13.4861992240271	FALSE
YGR041W_S186	YGR041W	BUD9	S186	S	186	BU	BU.14_5	13.8115506367513	FALSE
YGR041W_S186	YGR041W	BUD9	S186	S	186	CX	CX.25_5	9.77428063405346	TRUE
YGR041W_S186	YGR041W	BUD9	S186	S	186	NO2	NO2.57_4	12.7132076115582	FALSE
YGR041W_S186	YGR041W	BUD9	S186	S	186	DG	DG.80_4	14.4860463920086	FALSE
YGR041W_S186	YGR041W	BUD9	S186	S	186	FY	FY.91_4	11.8167223402488	FALSE
YGR041W_S186	YGR041W	BUD9	S186	S	186	I7	I7.102_4	10.5827942018415	FALSE
YGR041W_S186	YGR041W	BUD9	S186	S	186	DT	DT.6_5	12.1870494438942	FALSE
YGR041W_S186	YGR041W	BUD9	S186	S	186	MN	MN.19_5	13.8658844746962	FALSE
YGR041W_S186	YGR041W	BUD9	S186	S	186	AF	AF.29_5	13.9658039644057	FALSE
YGR041W_S186	YGR041W	BUD9	S186	S	186	TA	TA.50_4	13.8718574859369	FALSE
YGR041W_S186	YGR041W	BUD9	S186	S	186	DY	DY.73_4	11.2262441380606	TRUE
YGR041W_S186	YGR041W	BUD9	S186	S	186	NR	NR.85_4	11.1060989299577	FALSE
YGR041W_S186	YGR041W	BUD9	S186	S	186	EB	EB.95_4	11.3218387466135	FALSE
YGR041W_S186	YGR041W	BUD9	S186	S	186	UT	UT.108_4	10.4827597506535	FALSE
YGR041W_S186	YGR041W	BUD9	S186	S	186	MS	MS.11_5	10.7048291019981	TRUE
YGR041W_S186	YGR041W	BUD9	S186	S	186	HU	HU.23_5	13.0183016004855	FALSE
YGR041W_S186	YGR041W	BUD9	S186	S	186	PQ	PQ.51_4	11.7114337630822	FALSE
YGR041W_S186	YGR041W	BUD9	S186	S	186	DC	DC.63_4	10.7020567266274	FALSE
YGR041W_S186	YGR041W	BUD9	S186	S	186	FP	FP.74_4	12.9690366542096	FALSE
YGR041W_S186	YGR041W	BUD9	S186	S	186	BZ	BZ.86_4	12.3475766551251	FALSE
YGR041W_S186	YGR041W	BUD9	S186	S	186	UT	UT.109_4	12.7187671433936	FALSE
YGR041W_S186	YGR041W	BUD9	S186	S	186	MT	MT.12_5	10.7368607421618	FALSE
YGR041W_S186	YGR041W	BUD9	S186	S	186	EC	EC.48_4	10.6363947993975	TRUE
YGR041W_S186	YGR041W	BUD9	S186	S	186	CS23	CS23.60_4	11.7055589897033	FALSE
YGR041W_S186	YGR041W	BUD9	S186	S	186	LA	LA.71_4	12.5414900458782	FALSE
YGR041W_S186	YGR041W	BUD9	S186	S	186	SA	SA.83_4	13.6937006519641	FALSE
YGR041W_S186	YGR041W	BUD9	S186	S	186	OA	OA.105_4	1.18198743940895	TRUE
YGR041W_S186	YGR041W	BUD9	S186	S	186	SD	SD.9_5	11.13981377245	FALSE
YGR041W_S186	YGR041W	BUD9	S186	S	186	CO	CO.21_5	10.1011013365977	TRUE
YGR041W_S186	YGR041W	BUD9	S186	S	186	AB	AB.52_4	10.3527909703596	TRUE
YGR041W_S186	YGR041W	BUD9	S186	S	186	C8	C8.64_4	10.7401561005356	FALSE
YGR041W_S186	YGR041W	BUD9	S186	S	186	DI	DI.97_4	13.7982943649326	FALSE
YGR041W_S186	YGR041W	BUD9	S186	S	186	NC	NC.1_5	11.3440443640378	FALSE
YGR041W_S186	YGR041W	BUD9	S186	S	186	P8	P8.13_5	13.6201011118534	FALSE
YGR041W_S186	YGR041W	BUD9	S186	S	186	AA	AA.24_5	13.0947164325681	FALSE
YGR041W_S186	YGR041W	BUD9	S186	S	186	HS37	HS37.56_4	7.26111814891788	TRUE
YGR041W_S186	YGR041W	BUD9	S186	S	186	OY	OY.68_4	12.3022237397022	FALSE
YGR041W_S186	YGR041W	BUD9	S186	S	186	HU2	HU2.79_4	12.3091009230533	FALSE
YGR041W_S186	YGR041W	BUD9	S186	S	186	FA	FA.90_4	12.5349261552278	FALSE
YGR041W_S186	YGR041W	BUD9	S186	S	186	I5	I5.101_4	12.7521751164853	FALSE
YGR041W_S186	YGR041W	BUD9	S186	S	186	SO	SO.5_5	12.122338678374	FALSE
YGR041W_S186	YGR041W	BUD9	S186	S	186	BM	BM.18_5	13.7396231219064	FALSE
YGR041W_S186	YGR041W	BUD9	S186	S	186	HS42	HS42.28_5	14.0561029139818	FALSE
YGR041W_S186	YGR041W	BUD9	S186	S	186	NO	NO.59_4	11.8724665354389	FALSE
YGR041W_S186	YGR041W	BUD9	S186	S	186	AY	AY.70_4	13.4692041824723	FALSE
YGR041W_S186	YGR041W	BUD9	S186	S	186	SH	SH.82_4	10.3133081600492	TRUE
YGR041W_S186	YGR041W	BUD9	S186	S	186	CZ	CZ.93_4	12.5095589886249	FALSE
YGR041W_S186	YGR041W	BUD9	S186	S	186	YC	YC.104_4	8.71913075659304	TRUE
YGR041W_S186	YGR041W	BUD9	S186	S	186	ET	ET.8_5	13.2491474905677	FALSE
YGR041W_S186	YGR041W	BUD9	S186	S	186	ZN	ZN.20_5	9.80263103147412	TRUE
YGR041W_S186	YGR041W	BUD9	S186	S	186	UTF	UTF.32_5	13.3905834135724	FALSE
YGR041W_S186	YGR041W	BUD9	S186	S	186	CM	CM.72_4	12.7171407284857	FALSE
YGR041W_S186	YGR041W	BUD9	S186	S	186	AZ	AZ.84_4	12.5485197138559	FALSE
YGR041W_S186	YGR041W	BUD9	S186	S	186	ZC	ZC.94_4	13.0496219538258	FALSE
YGR041W_S186	YGR041W	BUD9	S186	S	186	HS48	HS48.106_4	11.7001590071192	FALSE
YGR041W_S186	YGR041W	BUD9	S186	S	186	H2O1	H2O1.10_5	7.46661867773946	TRUE
YGR041W_S186	YGR041W	BUD9	S186	S	186	CF	CF.22_5	12.8817513179336	FALSE
YGR041W_S186	YGR041W	BUD9	S186	S	186	ST	ST.54_4	11.5131116441308	FALSE
YGR041W_S186	YGR041W	BUD9	S186	S	186	C5	C5.66_4	11.7335007961486	FALSE
YGR041W_S186	YGR041W	BUD9	S186	S	186	VY	VY.77_4	11.9470443062587	FALSE
YGR041W_S186	YGR041W	BUD9	S186	S	186	AN	AN.89_4	12.4436611078911	FALSE
YGR041W_S186	YGR041W	BUD9	S186	S	186	UT	UT.3_5	13.4933187893418	FALSE
YGR041W_S186	YGR041W	BUD9	S186	S	186	FE	FE.15_5	11.8622911640624	FALSE
YGR041W_S186	YGR041W	BUD9	S186	S	186	RP	RP.26_5	12.8329855775706	FALSE
YGR041W_S186	YGR041W	BUD9	S186	S	186	FZ	FZ.55_4	11.7009647526696	FALSE
YGR041W_S186	YGR041W	BUD9	S186	S	186	C3	C3.67_4	13.2484037224064	FALSE
YGR041W_S186	YGR041W	BUD9	S186	S	186	BY	BY.78_4	12.9055000507248	FALSE
YGR041W_S186	YGR041W	BUD9	S186	S	186	UT	UT.31_4	13.6197834394053	FALSE
YGR041W_S186	YGR041W	BUD9	S186	S	186	I3	I3.100_4	13.0326606160846	FALSE
YGR041W_S186	YGR041W	BUD9	S186	S	186	CA	CA.4_5	11.9803008212469	FALSE
YGR041W_S186	YGR041W	BUD9	S186	S	186	TU	TU.16_5	12.1407755912179	FALSE
YGR041W_S186	YGR041W	BUD9	S186	S	186	YP	YP.27_5	11.8376276842944	FALSE
YGR041W_S186	YGR041W	BUD9	S186	S	186	LP	LP.58_4	12.5722625247808	FALSE
YGR041W_S186	YGR041W	BUD9	S186	S	186	SZ	SZ.81_4	12.3185529829263	FALSE
YGR041W_S186	YGR041W	BUD9	S186	S	186	CV	CV.92_4	11.530968842125	FALSE
YGR041W_S186	YGR041W	BUD9	S186	S	186	H21	H21.7_5	3.8729748496788	TRUE
YGR041W_S186	YGR041W	BUD9	S186	S	186	CS18	CS18.30_5	12.0931012513118	FALSE
YGR041W_S186	YGR041W	BUD9	S186	S	186	PBS	PBS.33_5	12.8627587981313	TRUE
YGR041W_S186	YGR041W	BUD9	S186	S	186	C3	C3.67_5	11.6225191138401	TRUE
YGR041W_S186	YGR041W	BUD9	S186	S	186	HU2	HU2.79_5	13.3491397361302	FALSE
YGR041W_S186	YGR041W	BUD9	S186	S	186	FA	FA.90_5	13.771113026592	FALSE
YGR041W_S186	YGR041W	BUD9	S186	S	186	NO	NO.59_5	11.8754840478417	TRUE
YGR041W_S186	YGR041W	BUD9	S186	S	186	LA	LA.71_5	12.6211143878155	FALSE
YGR041W_S186	YGR041W	BUD9	S186	S	186	SA	SA.83_5	13.3692930645649	FALSE
YGR041W_S186	YGR041W	BUD9	S186	S	186	ZC	ZC.94_5	13.1833110058488	TRUE
YGR041W_S186	YGR041W	BUD9	S186	S	186	CS23	CS23.60_5	10.7438238895701	TRUE
YGR041W_S186	YGR041W	BUD9	S186	S	186	CM	CM.72_5	12.9054540436514	TRUE
YGR041W_S186	YGR041W	BUD9	S186	S	186	AZ	AZ.84_5	11.6704959809305	FALSE
YGR041W_S186	YGR041W	BUD9	S186	S	186	EB	EB.95_5	12.2954880674957	FALSE
YGR041W_S186	YGR041W	BUD9	S186	S	186	SD	SD.9_6	12.9741232124205	TRUE
YGR041W_S186	YGR041W	BUD9	S186	S	186	GL	GL.43_5	8.29910970266646	TRUE
YGR041W_S186	YGR041W	BUD9	S186	S	186	FZ	FZ.55_5	8.36705678657756	TRUE
YGR041W_S186	YGR041W	BUD9	S186	S	186	C5	C5.66_5	9.33606623385502	TRUE
YGR041W_S186	YGR041W	BUD9	S186	S	186	BY	BY.78_5	11.5192477014855	TRUE
YGR041W_S186	YGR041W	BUD9	S186	S	186	UT	UT.31_5	9.57323044873674	TRUE
YGR041W_S186	YGR041W	BUD9	S186	S	186	I3	I3.100_5	14.1149507560196	FALSE
YGR041W_S186	YGR041W	BUD9	S186	S	186	UT	UT.3_6	13.9986161562585	FALSE
YGR041W_S186	YGR041W	BUD9	S186	S	186	FE	FE.15_6	12.1095927279835	TRUE
YGR041W_S186	YGR041W	BUD9	S186	S	186	CN	CN.41_5	11.0893628909178	TRUE
YGR041W_S186	YGR041W	BUD9	S186	S	186	MY	MY.53_5	10.1845991404565	FALSE
YGR041W_S186	YGR041W	BUD9	S186	S	186	C8	C8.64_5	10.6213540876715	TRUE
YGR041W_S186	YGR041W	BUD9	S186	S	186	CI	CI.76_5	12.2385323765047	FALSE
YGR041W_S186	YGR041W	BUD9	S186	S	186	WT	WT.88_5	11.129753168582	FALSE
YGR041W_S186	YGR041W	BUD9	S186	S	186	KA	KA.99_5	10.8350828514007	FALSE
YGR041W_S186	YGR041W	BUD9	S186	S	186	NC	NC.1_6	10.3780479962939	FALSE
YGR041W_S186	YGR041W	BUD9	S186	S	186	P8	P8.13_6	10.7299041484741	FALSE
YGR041W_S186	YGR041W	BUD9	S186	S	186	OY	OY.68_5	13.690555512686	FALSE
YGR041W_S186	YGR041W	BUD9	S186	S	186	DG	DG.80_5	11.164761309296	FALSE
YGR041W_S186	YGR041W	BUD9	S186	S	186	FY	FY.91_5	13.4521839050985	FALSE
YGR041W_S186	YGR041W	BUD9	S186	S	186	I7	I7.102_5	13.9537623667542	FALSE
YGR041W_S186	YGR041W	BUD9	S186	S	186	SO	SO.5_6	12.5776677323844	FALSE
YGR041W_S186	YGR041W	BUD9	S186	S	186	EA	EA.38_5	11.9439380926559	FALSE
YGR041W_S186	YGR041W	BUD9	S186	S	186	TA	TA.50_5	12.4291902140837	FALSE
YGR041W_S186	YGR041W	BUD9	S186	S	186	AF2	AF2.61_5	7.13812329457949	TRUE
YGR041W_S186	YGR041W	BUD9	S186	S	186	DY	DY.73_5	12.4081104474839	FALSE
YGR041W_S186	YGR041W	BUD9	S186	S	186	NR	NR.85_5	13.5658452749205	FALSE
YGR041W_S186	YGR041W	BUD9	S186	S	186	HS48	HS48.106_5	9.45735274112847	TRUE
YGR041W_S186	YGR041W	BUD9	S186	S	186	H2O1	H2O1.10_6	12.5276814916657	FALSE
YGR041W_S186	YGR041W	BUD9	S186	S	186	CP	CP.47_5	10.8338690857234	TRUE
YGR041W_S186	YGR041W	BUD9	S186	S	186	LP	LP.58_5	13.1083710528737	FALSE
YGR041W_S186	YGR041W	BUD9	S186	S	186	AY	AY.70_5	9.85541872141146	FALSE
YGR041W_S186	YGR041W	BUD9	S186	S	186	SH	SH.82_5	12.1937209419945	FALSE
YGR041W_S186	YGR041W	BUD9	S186	S	186	CZ	CZ.93_5	11.0836863581893	FALSE
YGR041W_S186	YGR041W	BUD9	S186	S	186	H21	H21.7_6	11.4525964817677	FALSE
YGR041W_S186	YGR041W	BUD9	S186	S	186	LG	LG.35_5	12.2667023816741	TRUE
YGR041W_S186	YGR041W	BUD9	S186	S	186	NY	NY.46_5	12.2363153926062	FALSE
YGR041W_S186	YGR041W	BUD9	S186	S	186	NO2	NO2.57_5	10.7113203097847	TRUE
YGR041W_S186	YGR041W	BUD9	S186	S	186	SZ	SZ.81_5	12.6663100664731	FALSE
YGR041W_S186	YGR041W	BUD9	S186	S	186	I8	I8.103_5	7.76214791339326	TRUE
YGR041W_S186	YGR041W	BUD9	S186	S	186	PQ	PQ.51_5	10.2814777152012	FALSE
YGR041W_S186	YGR041W	BUD9	S186	S	186	SP	SP.62_5	10.9199562600528	TRUE
YGR041W_S186	YGR041W	BUD9	S186	S	186	FP	FP.74_5	11.4165727918533	TRUE
YGR041W_S186	YGR041W	BUD9	S186	S	186	BZ	BZ.86_5	13.0448611432556	FALSE
YGR041W_S186	YGR041W	BUD9	S186	S	186	UT	UT.108_5	11.2547723395871	TRUE
YGR041W_S186	YGR041W	BUD9	S186	S	186	MS	MS.11_6	9.1418809793546	TRUE
YGR041W_S186	YGR041W	BUD9	S186	S	186	NN	NN.40_5	12.4333377899345	FALSE
YGR041W_S186	YGR041W	BUD9	S186	S	186	AB	AB.52_5	11.5684806930458	TRUE
YGR041W_S186	YGR041W	BUD9	S186	S	186	DC	DC.63_5	10.8076719444949	TRUE
YGR041W_S186	YGR041W	BUD9	S186	S	186	CY	CY.75_5	13.3135187117619	FALSE
YGR041W_S186	YGR041W	BUD9	S186	S	186	VC	VC.87_5	12.6447230524018	FALSE
YGR041W_S186	YGR041W	BUD9	S186	S	186	MD	MD.98_5	14.1287007665028	FALSE
YGR041W_S186	YGR041W	BUD9	S186	S	186	UT	UT.109_5	11.4968485504513	FALSE
YGR041W_S186	YGR041W	BUD9	S186	S	186	MT	MT.12_6	13.6110890807724	FALSE
YGR041W_S186	YGR041W	BUD9	S186	S	186	CG	CG.42_5	10.5461128495157	FALSE
YGR041W_S186	YGR041W	BUD9	S186	S	186	ST	ST.54_5	11.5853904994175	FALSE
YGR041W_S186	YGR041W	BUD9	S186	S	186	C7	C7.65_5	13.4443781918269	FALSE
YGR041W_S186	YGR041W	BUD9	S186	S	186	VY	VY.77_5	13.0013681439139	FALSE
YGR041W_S186	YGR041W	BUD9	S186	S	186	AN	AN.89_5	8.76759390524431	TRUE
YGR041W_S186	YGR041W	BUD9	S186	S	186	KC	KC.2_6	12.4768776201772	FALSE
YGR041W_S186	YGR041W	BUD9	S186	S	186	BU	BU.14_6	13.2987906801388	FALSE
YGR041W_S186	YGR041W	BUD9	S186	S	186	CF	CF.22_6	13.6276310069125	FALSE
YGR041W_S186	YGR041W	BUD9	S186	S	186	NG	NG.34_6	13.6202442560938	FALSE
YGR041W_S186	YGR041W	BUD9	S186	S	186	NY	NY.46_6	12.1370536745062	FALSE
YGR041W_S186	YGR041W	BUD9	S186	S	186	NO2	NO2.57_6	10.9994658190043	FALSE
YGR041W_S186	YGR041W	BUD9	S186	S	186	DG	DG.80_6	12.562535690399	TRUE
YGR041W_S186	YGR041W	BUD9	S186	S	186	FA	FA.90_6	11.831022639048	FALSE
YGR041W_S186	YGR041W	BUD9	S186	S	186	I7	I7.102_6	6.13862670021449	TRUE
YGR041W_S186	YGR041W	BUD9	S186	S	186	YP	YP.27_6	12.8050300448674	TRUE
YGR041W_S186	YGR041W	BUD9	S186	S	186	SP	SP.62_6	5.30967499703157	TRUE
YGR041W_S186	YGR041W	BUD9	S186	S	186	FP	FP.74_6	14.1743495029892	FALSE
YGR041W_S186	YGR041W	BUD9	S186	S	186	NR	NR.85_6	12.4271548809573	TRUE
YGR041W_S186	YGR041W	BUD9	S186	S	186	EB	EB.95_6	13.423989965404	FALSE
YGR041W_S186	YGR041W	BUD9	S186	S	186	UT	UT.108_6	12.5543722519777	FALSE
YGR041W_S186	YGR041W	BUD9	S186	S	186	HS42	HS42.28_6	9.87691345124403	TRUE
YGR041W_S186	YGR041W	BUD9	S186	S	186	NN	NN.40_6	11.2495261210323	TRUE
YGR041W_S186	YGR041W	BUD9	S186	S	186	PQ	PQ.51_6	12.5163653385788	FALSE
YGR041W_S186	YGR041W	BUD9	S186	S	186	DC	DC.63_6	11.526639151867	TRUE
YGR041W_S186	YGR041W	BUD9	S186	S	186	CY	CY.75_6	13.1134677384016	FALSE
YGR041W_S186	YGR041W	BUD9	S186	S	186	RP	RP.26_6	12.8999512296904	TRUE
YGR041W_S186	YGR041W	BUD9	S186	S	186	EA	EA.38_6	12.1378906015537	FALSE
YGR041W_S186	YGR041W	BUD9	S186	S	186	TA	TA.50_6	13.2601380135452	TRUE
YGR041W_S186	YGR041W	BUD9	S186	S	186	DY	DY.73_6	13.3142185260473	FALSE
YGR041W_S186	YGR041W	BUD9	S186	S	186	AZ	AZ.84_6	10.040866737068	TRUE
YGR041W_S186	YGR041W	BUD9	S186	S	186	ZC	ZC.94_6	11.2795449886218	TRUE
YGR041W_S186	YGR041W	BUD9	S186	S	186	HU	HU.23_6	13.3487221997716	TRUE
YGR041W_S186	YGR041W	BUD9	S186	S	186	LG	LG.35_6	11.3666495470744	TRUE
YGR041W_S186	YGR041W	BUD9	S186	S	186	CP	CP.47_6	13.7125284637799	TRUE
YGR041W_S186	YGR041W	BUD9	S186	S	186	LP	LP.58_6	13.2801724616332	TRUE
YGR041W_S186	YGR041W	BUD9	S186	S	186	AY	AY.70_6	12.20577175384	TRUE
YGR041W_S186	YGR041W	BUD9	S186	S	186	FY	FY.91_6	10.3645083189577	TRUE
YGR041W_S186	YGR041W	BUD9	S186	S	186	I8	I8.103_6	12.2349460235247	FALSE
YGR041W_S186	YGR041W	BUD9	S186	S	186	TU	TU.16_6	11.9828438657476	TRUE
YGR041W_S186	YGR041W	BUD9	S186	S	186	AF	AF.29_6	12.0901263979919	TRUE
YGR041W_S186	YGR041W	BUD9	S186	S	186	CN	CN.41_6	12.6730892307937	TRUE
YGR041W_S186	YGR041W	BUD9	S186	S	186	AB	AB.52_6	11.5518359024344	TRUE
YGR041W_S186	YGR041W	BUD9	S186	S	186	C8	C8.64_6	10.4416879633044	TRUE
YGR041W_S186	YGR041W	BUD9	S186	S	186	BZ	BZ.86_6	11.6793039223867	TRUE
YGR041W_S186	YGR041W	BUD9	S186	S	186	DI	DI.97_6	13.030296286939	TRUE
YGR041W_S186	YGR041W	BUD9	S186	S	186	MN	MN.19_6	12.4701256497663	TRUE
YGR041W_S186	YGR041W	BUD9	S186	S	186	UTF	UTF.32_6	12.8685735122672	TRUE
YGR041W_S186	YGR041W	BUD9	S186	S	186	GL	GL.43_6	13.6674267944746	TRUE
YGR041W_S186	YGR041W	BUD9	S186	S	186	ST	ST.54_6	10.6596854084121	TRUE
YGR041W_S186	YGR041W	BUD9	S186	S	186	C5	C5.66_6	10.951234801331	TRUE
YGR041W_S186	YGR041W	BUD9	S186	S	186	BY	BY.78_6	12.3324934569108	TRUE
YGR041W_S186	YGR041W	BUD9	S186	S	186	WT	WT.88_6	9.00809407262503	TRUE
YGR041W_S186	YGR041W	BUD9	S186	S	186	KA	KA.99_6	15.6175574182051	FALSE
YGR041W_S186	YGR041W	BUD9	S186	S	186	CW	CW.37_6	8.95843577431412	TRUE
YGR041W_S186	YGR041W	BUD9	S186	S	186	RN	RN.49_6	12.4277407533453	TRUE
YGR041W_S186	YGR041W	BUD9	S186	S	186	CS23	CS23.60_6	10.5356297778385	TRUE
YGR041W_S186	YGR041W	BUD9	S186	S	186	CM	CM.72_6	8.21794514280539	TRUE
YGR041W_S186	YGR041W	BUD9	S186	S	186	SA	SA.83_6	11.8069980473958	TRUE
YGR041W_S186	YGR041W	BUD9	S186	S	186	CS18	CS18.30_6	11.4954483510036	TRUE
YGR041W_S186	YGR041W	BUD9	S186	S	186	CG	CG.42_6	11.1135258108274	TRUE
YGR041W_S186	YGR041W	BUD9	S186	S	186	MY	MY.53_6	7.42652438872953	TRUE
YGR041W_S186	YGR041W	BUD9	S186	S	186	C7	C7.65_6	14.7910836408889	FALSE
YGR041W_S186	YGR041W	BUD9	S186	S	186	VY	VY.77_6	11.8514059118486	FALSE
YGR041W_S186	YGR041W	BUD9	S186	S	186	VC	VC.87_6	11.6185361075804	TRUE
YGR041W_S186	YGR041W	BUD9	S186	S	186	MD	MD.98_6	12.1617237974028	FALSE
YGR041W_S186	YGR041W	BUD9	S186	S	186	ZN	ZN.20_6	12.7277589575885	TRUE
YGR041W_S186	YGR041W	BUD9	S186	S	186	RF	RF.44_6	12.2489352619085	TRUE
YGR041W_S186	YGR041W	BUD9	S186	S	186	FZ	FZ.55_6	10.4852080812906	TRUE
YGR041W_S186	YGR041W	BUD9	S186	S	186	C3	C3.67_6	8.41159723803466	TRUE
YGR041W_S186	YGR041W	BUD9	S186	S	186	AN	AN.89_6	6.46877215308687	TRUE
YGR041W_S186	YGR041W	BUD9	S186	S	186	I3	I3.100_6	12.2519123422734	TRUE
YGR041W_S186	YGR041W	BUD9	S186	S	186	CO	CO.21_6	12.0774350904186	FALSE
YGR041W_S186	YGR041W	BUD9	S186	S	186	PBS	PBS.33_6	13.3516209969817	FALSE
YGR041W_S186	YGR041W	BUD9	S186	S	186	DM	DM.45_6	10.9540298215805	FALSE
YGR041W_S186	YGR041W	BUD9	S186	S	186	HS37	HS37.56_6	11.5068079147125	TRUE
YGR041W_S186	YGR041W	BUD9	S186	S	186	OY	OY.68_6	8.87650265550809	TRUE
YGR041W_S186	YGR041W	BUD9	S186	S	186	HU2	HU2.79_6	11.8400711027003	TRUE
YGR041W_S186	YGR041W	BUD9	S186	S	186	UT	UT.31_6	12.8580161307315	TRUE
YGR041W_S186	YGR041W	BUD9	S186	S	186	I5	I5.101_6	11.6269320667181	FALSE
YGR041W_S186	YGR041W	BUD9	S186	S	186	AA	AA.24_6	12.0101185602345	TRUE
YGR041W_S186	YGR041W	BUD9	S186	S	186	DP	DP.36_6	10.0129370152331	TRUE
YGR041W_S186	YGR041W	BUD9	S186	S	186	NO	NO.59_6	12.4351179948449	TRUE
YGR041W_S186	YGR041W	BUD9	S186	S	186	LA	LA.71_6	12.6620246092682	TRUE
YGR041W_S186	YGR041W	BUD9	S186	S	186	SH	SH.82_6	12.1244577673164	TRUE
YGR041W_S186	YGR041W	BUD9	S186	S	186	CV	CV.92_6	12.5204671882324	TRUE
YGR041W_S186	YGR041W	BUD9	S186	S	186	YC	YC.104_6	11.5940679394961	TRUE
YGR041W_S186	YGR041W	BUD9	S186	S	186	DG	DG.80_3	10.8453265269639	FALSE
YGR041W_S186	YGR041W	BUD9	S186	S	186	FY	FY.91_3	12.6707501355079	FALSE
YGR041W_S186	YGR041W	BUD9	S186	S	186	I8	I8.103_3	12.7282212834847	FALSE
YGR041W_S186	YGR041W	BUD9	S186	S	186	H21	H21.7_4	10.9557243131855	FALSE
YGR041W_S186	YGR041W	BUD9	S186	S	186	BM	BM.18_4	12.9896181055799	FALSE
YGR041W_S186	YGR041W	BUD9	S186	S	186	CS18	CS18.30_4	12.8344229112391	FALSE
YGR041W_S186	YGR041W	BUD9	S186	S	186	GL	GL.43_4	12.2649549931454	FALSE
YGR041W_S186	YGR041W	BUD9	S186	S	186	CM	CM.72_3	12.6416274597611	FALSE
YGR041W_S186	YGR041W	BUD9	S186	S	186	SA	SA.83_3	12.7492781949338	FALSE
YGR041W_S186	YGR041W	BUD9	S186	S	186	ZC	ZC.94_3	13.3262096112883	FALSE
YGR041W_S186	YGR041W	BUD9	S186	S	186	HS48	HS48.106_3	10.9508054651872	FALSE
YGR041W_S186	YGR041W	BUD9	S186	S	186	CO	CO.21_4	13.1022578814714	FALSE
YGR041W_S186	YGR041W	BUD9	S186	S	186	NG	NG.34_4	11.2547548985676	FALSE
YGR041W_S186	YGR041W	BUD9	S186	S	186	NY	NY.46_4	11.9337521646141	FALSE
YGR041W_S186	YGR041W	BUD9	S186	S	186	DY	DY.73_3	13.2604036905681	FALSE
YGR041W_S186	YGR041W	BUD9	S186	S	186	AZ	AZ.84_3	12.1356936711547	FALSE
YGR041W_S186	YGR041W	BUD9	S186	S	186	EB	EB.95_3	12.9668874938689	FALSE
YGR041W_S186	YGR041W	BUD9	S186	S	186	UT	UT.108_3	10.7840465600915	FALSE
YGR041W_S186	YGR041W	BUD9	S186	S	186	H2O1	H2O1.10_4	12.7052430073921	FALSE
YGR041W_S186	YGR041W	BUD9	S186	S	186	CF	CF.22_4	9.60391528830574	FALSE
YGR041W_S186	YGR041W	BUD9	S186	S	186	LG	LG.35_4	10.2161515297964	FALSE
YGR041W_S186	YGR041W	BUD9	S186	S	186	CP	CP.47_4	6.65832656006567	TRUE
YGR041W_S186	YGR041W	BUD9	S186	S	186	C3	C3.67_3	12.2974505818357	FALSE
YGR041W_S186	YGR041W	BUD9	S186	S	186	BY	BY.78_3	11.1970451648721	FALSE
YGR041W_S186	YGR041W	BUD9	S186	S	186	UT	UT.31_3	11.7141763064299	FALSE
YGR041W_S186	YGR041W	BUD9	S186	S	186	I5	I5.101_3	10.1988150316593	FALSE
YGR041W_S186	YGR041W	BUD9	S186	S	186	SO	SO.5_4	9.47496747694896	FALSE
YGR041W_S186	YGR041W	BUD9	S186	S	186	FE	FE.15_4	11.1688494229992	FALSE
YGR041W_S186	YGR041W	BUD9	S186	S	186	HS42	HS42.28_4	12.4534644892848	FALSE
YGR041W_S186	YGR041W	BUD9	S186	S	186	CN	CN.41_4	10.6178278981992	FALSE
YGR041W_S186	YGR041W	BUD9	S186	S	186	LA	LA.71_3	12.3759699367606	FALSE
YGR041W_S186	YGR041W	BUD9	S186	S	186	SH	SH.82_3	9.89768360725813	TRUE
YGR041W_S186	YGR041W	BUD9	S186	S	186	CZ	CZ.93_3	12.6599188627601	FALSE
YGR041W_S186	YGR041W	BUD9	S186	S	186	OA	OA.105_3	12.0388043887085	FALSE
YGR041W_S186	YGR041W	BUD9	S186	S	186	SD	SD.9_4	12.491881928331	FALSE
YGR041W_S186	YGR041W	BUD9	S186	S	186	ZN	ZN.20_4	12.8536230473103	FALSE
YGR041W_S186	YGR041W	BUD9	S186	S	186	PBS	PBS.33_4	11.4295546342088	FALSE
YGR041W_S186	YGR041W	BUD9	S186	S	186	DM	DM.45_4	10.4526361340062	FALSE
YGR041W_S186	YGR041W	BUD9	S186	S	186	DC	DC.63_3	12.3863331708652	FALSE
YGR041W_S186	YGR041W	BUD9	S186	S	186	FP	FP.74_3	13.362918358663	FALSE
YGR041W_S186	YGR041W	BUD9	S186	S	186	NR	NR.85_3	13.3567752148211	FALSE
YGR041W_S186	YGR041W	BUD9	S186	S	186	UT	UT.109_3	12.1477110743051	FALSE
YGR041W_S186	YGR041W	BUD9	S186	S	186	MS	MS.11_4	12.655478191104	FALSE
YGR041W_S186	YGR041W	BUD9	S186	S	186	HU	HU.23_4	11.512064495055	FALSE
YGR041W_S186	YGR041W	BUD9	S186	S	186	DP	DP.36_4	12.3558488696711	FALSE
YGR041W_S186	YGR041W	BUD9	S186	S	186	CI	CI.76_3	12.1490879007963	FALSE
YGR041W_S186	YGR041W	BUD9	S186	S	186	WT	WT.88_3	12.7946714660628	FALSE
YGR041W_S186	YGR041W	BUD9	S186	S	186	KA	KA.99_3	12.8785797243145	FALSE
YGR041W_S186	YGR041W	BUD9	S186	S	186	UT	UT.3_4	10.6890863989687	FALSE
YGR041W_S186	YGR041W	BUD9	S186	S	186	RP	RP.26_4	12.4107642406141	FALSE
YGR041W_S186	YGR041W	BUD9	S186	S	186	C8	C8.64_3	14.0328236787831	FALSE
YGR041W_S186	YGR041W	BUD9	S186	S	186	BZ	BZ.86_3	12.6387706177064	FALSE
YGR041W_S186	YGR041W	BUD9	S186	S	186	DI	DI.97_3	13.4327847657129	FALSE
YGR041W_S186	YGR041W	BUD9	S186	S	186	NC	NC.1_4	12.9534999013678	FALSE
YGR041W_S186	YGR041W	BUD9	S186	S	186	MT	MT.12_4	12.0618839832941	FALSE
YGR041W_S186	YGR041W	BUD9	S186	S	186	AA	AA.24_4	11.996821245247	FALSE
YGR041W_S186	YGR041W	BUD9	S186	S	186	CW	CW.37_4	7.06152608817682	TRUE
YGR041W_S186	YGR041W	BUD9	S186	S	186	C7	C7.65_3	13.0755805420105	FALSE
YGR041W_S186	YGR041W	BUD9	S186	S	186	CY	CY.75_3	12.8967986804249	FALSE
YGR041W_S186	YGR041W	BUD9	S186	S	186	VC	VC.87_3	13.2386140519801	FALSE
YGR041W_S186	YGR041W	BUD9	S186	S	186	MD	MD.98_3	13.3197068630565	FALSE
YGR041W_S186	YGR041W	BUD9	S186	S	186	KC	KC.2_4	12.6522915560931	FALSE
YGR041W_S186	YGR041W	BUD9	S186	S	186	P8	P8.13_4	13.4515376752319	FALSE
YGR041W_S186	YGR041W	BUD9	S186	S	186	CX	CX.25_4	12.2017316048587	FALSE
YGR041W_S186	YGR041W	BUD9	S186	S	186	EA	EA.38_4	13.3978617010645	FALSE
YGR041W_S186	YGR041W	BUD9	S186	S	186	OY	OY.68_3	12.190443304316	FALSE
YGR041W_S186	YGR041W	BUD9	S186	S	186	HU2	HU2.79_3	11.5686816921658	FALSE
YGR041W_S186	YGR041W	BUD9	S186	S	186	FA	FA.90_3	12.3620413334716	FALSE
YGR041W_S186	YGR041W	BUD9	S186	S	186	I7	I7.102_3	12.9751684995058	FALSE
YGR041W_S186	YGR041W	BUD9	S186	S	186	DT	DT.6_4	11.1250363307149	FALSE
YGR041W_S186	YGR041W	BUD9	S186	S	186	TU	TU.16_4	12.8516156960017	FALSE
YGR041W_S186	YGR041W	BUD9	S186	S	186	AF	AF.29_4	12.4817007652449	FALSE
YGR041W_S186	YGR041W	BUD9	S186	S	186	CG	CG.42_4	12.400738231258	FALSE
YGR041W_S186	YGR041W	BUD9	S186	S	186	AY	AY.70_3	12.2552818055748	FALSE
YGR041W_S186	YGR041W	BUD9	S186	S	186	SZ	SZ.81_3	11.2079639254921	FALSE
YGR041W_S186	YGR041W	BUD9	S186	S	186	CV	CV.92_3	8.73678006983453	FALSE
YGR041W_S186	YGR041W	BUD9	S186	S	186	YC	YC.104_3	10.392771524942	TRUE
YGR041W_S186	YGR041W	BUD9	S186	S	186	ET	ET.8_4	12.6163306669854	FALSE
YGR041W_S186	YGR041W	BUD9	S186	S	186	MN	MN.19_4	11.8684859491354	FALSE
YGR041W_S186	YGR041W	BUD9	S186	S	186	UTF	UTF.32_4	11.9351031411448	FALSE
YGR041W_S186	YGR041W	BUD9	S186	S	186	RF	RF.44_4	7.68565047548735	TRUE
YGR041W_S186	YGR041W	BUD9	S186	S	186	UT	UT.3_1	12.1128053027521	FALSE
YGR041W_S186	YGR041W	BUD9	S186	S	186	FE	FE.15_1	11.540726358098	FALSE
YGR041W_S186	YGR041W	BUD9	S186	S	186	YP	YP.27_1	11.1252303177965	FALSE
YGR041W_S186	YGR041W	BUD9	S186	S	186	PQ	PQ.51_1	10.5891675215846	FALSE
YGR041W_S186	YGR041W	BUD9	S186	S	186	DC	DC.63_1	9.76971453194409	FALSE
YGR041W_S186	YGR041W	BUD9	S186	S	186	FP	FP.74_1	11.8066352478406	FALSE
YGR041W_S186	YGR041W	BUD9	S186	S	186	BZ	BZ.86_1	11.8920611932504	FALSE
YGR041W_S186	YGR041W	BUD9	S186	S	186	SD	SD.9_1	12.3771502753937	FALSE
YGR041W_S186	YGR041W	BUD9	S186	S	186	CO	CO.21_1	12.0388673120232	FALSE
YGR041W_S186	YGR041W	BUD9	S186	S	186	NG	NG.34_1	12.2298880588598	FALSE
YGR041W_S186	YGR041W	BUD9	S186	S	186	DM	DM.45_1	12.2940005125092	FALSE
YGR041W_S186	YGR041W	BUD9	S186	S	186	NO2	NO2.57_1	10.212457523174	FALSE
YGR041W_S186	YGR041W	BUD9	S186	S	186	OY	OY.68_1	12.1820186643433	FALSE
YGR041W_S186	YGR041W	BUD9	S186	S	186	DG	DG.80_1	11.9929525791686	FALSE
YGR041W_S186	YGR041W	BUD9	S186	S	186	FY	FY.91_1	11.0603402407007	FALSE
YGR041W_S186	YGR041W	BUD9	S186	S	186	DT	DT.6_1	11.3762692615047	FALSE
YGR041W_S186	YGR041W	BUD9	S186	S	186	BM	BM.18_1	12.0786004530318	FALSE
YGR041W_S186	YGR041W	BUD9	S186	S	186	CS18	CS18.30_1	12.0741171749111	FALSE
YGR041W_S186	YGR041W	BUD9	S186	S	186	CG	CG.42_1	12.7704607486948	FALSE
YGR041W_S186	YGR041W	BUD9	S186	S	186	ST	ST.54_1	11.9719485674656	FALSE
YGR041W_S186	YGR041W	BUD9	S186	S	186	VY	VY.77_1	11.8356309194696	FALSE
YGR041W_S186	YGR041W	BUD9	S186	S	186	AN	AN.89_1	13.5201084775434	FALSE
YGR041W_S186	YGR041W	BUD9	S186	S	186	MT	MT.12_1	11.3872077251723	FALSE
YGR041W_S186	YGR041W	BUD9	S186	S	186	AA	AA.24_1	12.3653202797851	FALSE
YGR041W_S186	YGR041W	BUD9	S186	S	186	CW	CW.37_1	11.8178210717685	FALSE
YGR041W_S186	YGR041W	BUD9	S186	S	186	EC	EC.48_1	7.1150429239901	TRUE
YGR041W_S186	YGR041W	BUD9	S186	S	186	CS23	CS23.60_1	13.4480055952801	FALSE
YGR041W_S186	YGR041W	BUD9	S186	S	186	LA	LA.71_1	12.6640445749038	FALSE
YGR041W_S186	YGR041W	BUD9	S186	S	186	SA	SA.83_1	12.5897365185684	FALSE
YGR041W_S186	YGR041W	BUD9	S186	S	186	CZ	CZ.93_1	12.3265879179069	FALSE
YGR041W_S186	YGR041W	BUD9	S186	S	186	NC	NC.1_1	9.00598687927321	FALSE
YGR041W_S186	YGR041W	BUD9	S186	S	186	P8	P8.13_1	12.3071831990105	FALSE
YGR041W_S186	YGR041W	BUD9	S186	S	186	CX	CX.25_1	12.0446048375743	FALSE
YGR041W_S186	YGR041W	BUD9	S186	S	186	RN	RN.49_1	12.3262454331572	FALSE
YGR041W_S186	YGR041W	BUD9	S186	S	186	AF2	AF2.61_1	10.1491686172194	FALSE
YGR041W_S186	YGR041W	BUD9	S186	S	186	CM	CM.72_1	12.391842650352	FALSE
YGR041W_S186	YGR041W	BUD9	S186	S	186	AZ	AZ.84_1	12.3516020773009	FALSE
YGR041W_S186	YGR041W	BUD9	S186	S	186	SO	SO.5_1	11.8500099959605	FALSE
YGR041W_S186	YGR041W	BUD9	S186	S	186	AF	AF.29_1	12.256535471217	FALSE
YGR041W_S186	YGR041W	BUD9	S186	S	186	CN	CN.41_1	11.3658296690957	FALSE
YGR041W_S186	YGR041W	BUD9	S186	S	186	MY	MY.53_1	8.36984438252139	TRUE
YGR041W_S186	YGR041W	BUD9	S186	S	186	C7	C7.65_1	12.9315745741096	FALSE
YGR041W_S186	YGR041W	BUD9	S186	S	186	CI	CI.76_1	12.754054729274	FALSE
YGR041W_S186	YGR041W	BUD9	S186	S	186	WT	WT.88_1	11.9725841076288	FALSE
YGR041W_S186	YGR041W	BUD9	S186	S	186	H2O1	H2O1.10_1	13.0168676114325	FALSE
YGR041W_S186	YGR041W	BUD9	S186	S	186	CF	CF.22_1	12.9990803622335	FALSE
YGR041W_S186	YGR041W	BUD9	S186	S	186	LG	LG.35_1	12.9221678153158	FALSE
YGR041W_S186	YGR041W	BUD9	S186	S	186	NY	NY.46_1	11.9238836588436	FALSE
YGR041W_S186	YGR041W	BUD9	S186	S	186	LP	LP.58_1	12.2467171871573	FALSE
YGR041W_S186	YGR041W	BUD9	S186	S	186	SZ	SZ.81_1	12.6832642127491	FALSE
YGR041W_S186	YGR041W	BUD9	S186	S	186	MS	MS.11_1	12.9495094200481	FALSE
YGR041W_S186	YGR041W	BUD9	S186	S	186	HU	HU.23_1	12.5874431040223	FALSE
YGR041W_S186	YGR041W	BUD9	S186	S	186	DP	DP.36_1	12.2690903826806	FALSE
YGR041W_S186	YGR041W	BUD9	S186	S	186	CP	CP.47_1	11.0438619925941	FALSE
YGR041W_S186	YGR041W	BUD9	S186	S	186	NO	NO.59_1	12.5281270146192	FALSE
YGR041W_S186	YGR041W	BUD9	S186	S	186	AY	AY.70_1	12.4161598276939	FALSE
YGR041W_S186	YGR041W	BUD9	S186	S	186	SH	SH.82_1	5.1480428308337	TRUE
YGR041W_S186	YGR041W	BUD9	S186	S	186	CV	CV.92_1	12.4749624189646	FALSE
YGR041W_S186	YGR041W	BUD9	S186	S	186	KC	KC.2_1	11.7555925856498	FALSE
YGR041W_S186	YGR041W	BUD9	S186	S	186	BU	BU.14_1	11.1516581888937	FALSE
YGR041W_S186	YGR041W	BUD9	S186	S	186	RP	RP.26_1	11.5354174846219	FALSE
YGR041W_S186	YGR041W	BUD9	S186	S	186	EA	EA.38_1	12.3756328693111	FALSE
YGR041W_S186	YGR041W	BUD9	S186	S	186	TA	TA.50_1	11.3463814044502	FALSE
YGR041W_S186	YGR041W	BUD9	S186	S	186	SP	SP.62_1	9.93045080924279	FALSE
YGR041W_S186	YGR041W	BUD9	S186	S	186	DY	DY.73_1	11.2915178720416	FALSE
YGR041W_S186	YGR041W	BUD9	S186	S	186	NR	NR.85_1	12.5668208632913	FALSE
YGR041W_S186	YGR041W	BUD9	S186	S	186	CA	CA.4_1	11.7851764399815	FALSE
YGR041W_S186	YGR041W	BUD9	S186	S	186	TU	TU.16_1	11.8241144194938	FALSE
YGR041W_S186	YGR041W	BUD9	S186	S	186	HS42	HS42.28_1	12.3424769950819	FALSE
YGR041W_S186	YGR041W	BUD9	S186	S	186	NN	NN.40_1	12.6970423484601	FALSE
YGR041W_S186	YGR041W	BUD9	S186	S	186	AB	AB.52_1	10.166620123578	FALSE
YGR041W_S186	YGR041W	BUD9	S186	S	186	C8	C8.64_1	13.0025435350727	FALSE
YGR041W_S186	YGR041W	BUD9	S186	S	186	CY	CY.75_1	12.0149162554003	FALSE
YGR041W_S186	YGR041W	BUD9	S186	S	186	VC	VC.87_1	12.3472067311989	FALSE
YGR041W_S186	YGR041W	BUD9	S186	S	186	H21	H21.7_1	11.5859506535373	FALSE
YGR041W_S186	YGR041W	BUD9	S186	S	186	MN	MN.19_1	11.9618514244109	FALSE
YGR041W_S186	YGR041W	BUD9	S186	S	186	UTF	UTF.32_1	11.5190691309406	FALSE
YGR041W_S186	YGR041W	BUD9	S186	S	186	GL	GL.43_1	10.998857548827	FALSE
YGR041W_S186	YGR041W	BUD9	S186	S	186	FZ	FZ.55_1	10.4746154807342	FALSE
YGR041W_S186	YGR041W	BUD9	S186	S	186	C5	C5.66_1	12.7553106070619	FALSE
YGR041W_S186	YGR041W	BUD9	S186	S	186	BY	BY.78_1	11.1090338461641	FALSE
YGR041W_S186	YGR041W	BUD9	S186	S	186	UT	UT.31_1	12.2372093541324	FALSE
YGR041W_S186	YGR041W	BUD9	S186	S	186	ET	ET.8_1	11.6774767858408	FALSE
YGR041W_S186	YGR041W	BUD9	S186	S	186	ZN	ZN.20_1	11.8552545126192	FALSE
YGR041W_S186	YGR041W	BUD9	S186	S	186	PBS	PBS.33_1	11.7447319087408	FALSE
YGR041W_S186	YGR041W	BUD9	S186	S	186	RF	RF.44_1	9.80165407260704	FALSE
YGR041W_S186	YGR041W	BUD9	S186	S	186	HS37	HS37.56_1	12.5499894275945	FALSE
YGR041W_S186	YGR041W	BUD9	S186	S	186	C3	C3.67_1	12.242751696487	FALSE
YGR041W_S186	YGR041W	BUD9	S186	S	186	HU2	HU2.79_1	11.0121556140841	FALSE
YGR041W_S186	YGR041W	BUD9	S186	S	186	FA	FA.90_1	12.1004568472821	FALSE
YGR097W_T808	YGR097W	ASK10	T808	T	808	FA	FA.90_2	14.1997599216667	TRUE
YGR097W_T808	YGR097W	ASK10	T808	T	808	I5	I5.101_2	9.72255419952628	TRUE
YGR097W_T808	YGR097W	ASK10	T808	T	808	CA	CA.4_3	16.322015850178	FALSE
YGR097W_T808	YGR097W	ASK10	T808	T	808	BU	BU.14_3	13.9669148488304	TRUE
YGR097W_T808	YGR097W	ASK10	T808	T	808	NN	NN.40_3	9.98679826736088	TRUE
YGR097W_T808	YGR097W	ASK10	T808	T	808	PQ	PQ.51_3	11.3812026337127	TRUE
YGR097W_T808	YGR097W	ASK10	T808	T	808	DG	DG.80_2	10.8083590740921	TRUE
YGR097W_T808	YGR097W	ASK10	T808	T	808	FY	FY.91_2	16.5061918611388	FALSE
YGR097W_T808	YGR097W	ASK10	T808	T	808	I7	I7.102_2	17.8145142363999	FALSE
YGR097W_T808	YGR097W	ASK10	T808	T	808	SO	SO.5_3	16.7541997236187	FALSE
YGR097W_T808	YGR097W	ASK10	T808	T	808	FE	FE.15_3	15.326738381579	FALSE
YGR097W_T808	YGR097W	ASK10	T808	T	808	HS42	HS42.28_3	16.8439517248556	FALSE
YGR097W_T808	YGR097W	ASK10	T808	T	808	CN	CN.41_3	12.7306021990609	TRUE
YGR097W_T808	YGR097W	ASK10	T808	T	808	AB	AB.52_3	12.8132987142954	TRUE
YGR097W_T808	YGR097W	ASK10	T808	T	808	SZ	SZ.81_2	11.8676077914673	TRUE
YGR097W_T808	YGR097W	ASK10	T808	T	808	DT	DT.6_3	12.0673812417678	TRUE
YGR097W_T808	YGR097W	ASK10	T808	T	808	TU	TU.16_3	16.5562150852171	FALSE
YGR097W_T808	YGR097W	ASK10	T808	T	808	AF	AF.29_3	13.9495118329893	TRUE
YGR097W_T808	YGR097W	ASK10	T808	T	808	CG	CG.42_3	10.233993322136	TRUE
YGR097W_T808	YGR097W	ASK10	T808	T	808	CV	CV.92_2	16.4028192454631	FALSE
YGR097W_T808	YGR097W	ASK10	T808	T	808	H21	H21.7_3	11.8170916102978	TRUE
YGR097W_T808	YGR097W	ASK10	T808	T	808	CS18	CS18.30_3	17.3528763708335	FALSE
YGR097W_T808	YGR097W	ASK10	T808	T	808	CZ	CZ.93_2	14.3165096312047	FALSE
YGR097W_T808	YGR097W	ASK10	T808	T	808	OA	OA.105_2	9.05035793311986	TRUE
YGR097W_T808	YGR097W	ASK10	T808	T	808	MN	MN.19_3	15.5342527066698	FALSE
YGR097W_T808	YGR097W	ASK10	T808	T	808	UTF	UTF.32_3	14.5693061434492	FALSE
YGR097W_T808	YGR097W	ASK10	T808	T	808	RF	RF.44_3	8.75632361336018	TRUE
YGR097W_T808	YGR097W	ASK10	T808	T	808	AZ	AZ.84_2	11.4642015549358	FALSE
YGR097W_T808	YGR097W	ASK10	T808	T	808	ZC	ZC.94_2	13.4402318831894	FALSE
YGR097W_T808	YGR097W	ASK10	T808	T	808	HS48	HS48.106_2	13.8990916468217	FALSE
YGR097W_T808	YGR097W	ASK10	T808	T	808	ZN	ZN.20_3	14.495599077346	FALSE
YGR097W_T808	YGR097W	ASK10	T808	T	808	PBS	PBS.33_3	11.5474133393836	TRUE
YGR097W_T808	YGR097W	ASK10	T808	T	808	NR	NR.85_2	15.1459550616365	FALSE
YGR097W_T808	YGR097W	ASK10	T808	T	808	EB	EB.95_2	15.2890609850233	FALSE
YGR097W_T808	YGR097W	ASK10	T808	T	808	SD	SD.9_3	16.0064006229653	FALSE
YGR097W_T808	YGR097W	ASK10	T808	T	808	CO	CO.21_3	15.407421025393	FALSE
YGR097W_T808	YGR097W	ASK10	T808	T	808	NG	NG.34_3	8.55424144453587	TRUE
YGR097W_T808	YGR097W	ASK10	T808	T	808	DM	DM.45_3	13.8408059282642	FALSE
YGR097W_T808	YGR097W	ASK10	T808	T	808	NO2	NO2.57_3	15.6520819391827	FALSE
YGR097W_T808	YGR097W	ASK10	T808	T	808	BZ	BZ.86_2	15.185629590452	FALSE
YGR097W_T808	YGR097W	ASK10	T808	T	808	UT	UT.108_2	16.9473877793189	FALSE
YGR097W_T808	YGR097W	ASK10	T808	T	808	H2O1	H2O1.10_3	15.793566384008	FALSE
YGR097W_T808	YGR097W	ASK10	T808	T	808	CF	CF.22_3	16.9432303989455	FALSE
YGR097W_T808	YGR097W	ASK10	T808	T	808	LG	LG.35_3	15.0459436938927	FALSE
YGR097W_T808	YGR097W	ASK10	T808	T	808	NY	NY.46_3	14.0657011612148	FALSE
YGR097W_T808	YGR097W	ASK10	T808	T	808	LP	LP.58_3	15.140600792756	FALSE
YGR097W_T808	YGR097W	ASK10	T808	T	808	VC	VC.87_2	14.3460379627404	FALSE
YGR097W_T808	YGR097W	ASK10	T808	T	808	DI	DI.97_2	16.5779121445037	FALSE
YGR097W_T808	YGR097W	ASK10	T808	T	808	UT	UT.109_2	16.2264237498123	FALSE
YGR097W_T808	YGR097W	ASK10	T808	T	808	MS	MS.11_3	15.5849724849789	FALSE
YGR097W_T808	YGR097W	ASK10	T808	T	808	DP	DP.36_3	16.7772166552517	FALSE
YGR097W_T808	YGR097W	ASK10	T808	T	808	CP	CP.47_3	11.4431160035686	TRUE
YGR097W_T808	YGR097W	ASK10	T808	T	808	NO	NO.59_3	15.1740528984187	FALSE
YGR097W_T808	YGR097W	ASK10	T808	T	808	WT	WT.88_2	15.4330257799372	FALSE
YGR097W_T808	YGR097W	ASK10	T808	T	808	MD	MD.98_2	14.6780827112114	FALSE
YGR097W_T808	YGR097W	ASK10	T808	T	808	NC	NC.1_3	16.5840415783491	FALSE
YGR097W_T808	YGR097W	ASK10	T808	T	808	MT	MT.12_3	16.4562525345638	FALSE
YGR097W_T808	YGR097W	ASK10	T808	T	808	AA	AA.24_3	12.7403582410444	FALSE
YGR097W_T808	YGR097W	ASK10	T808	T	808	CW	CW.37_3	8.04467323356801	TRUE
YGR097W_T808	YGR097W	ASK10	T808	T	808	EC	EC.48_3	9.19391712260443	TRUE
YGR097W_T808	YGR097W	ASK10	T808	T	808	CS23	CS23.60_3	12.3637163511795	FALSE
YGR097W_T808	YGR097W	ASK10	T808	T	808	AN	AN.89_2	13.5217619251962	FALSE
YGR097W_T808	YGR097W	ASK10	T808	T	808	KA	KA.99_2	10.8112883716319	TRUE
YGR097W_T808	YGR097W	ASK10	T808	T	808	KC	KC.2_3	15.6451936466265	FALSE
YGR097W_T808	YGR097W	ASK10	T808	T	808	P8	P8.13_3	9.86431620738225	TRUE
YGR097W_T808	YGR097W	ASK10	T808	T	808	CX	CX.25_3	15.7053164888553	FALSE
YGR097W_T808	YGR097W	ASK10	T808	T	808	EA	EA.38_3	13.4326917876461	FALSE
YGR097W_T808	YGR097W	ASK10	T808	T	808	RN	RN.49_3	15.2577954595328	FALSE
YGR097W_T808	YGR097W	ASK10	T808	T	808	AF2	AF2.61_3	16.052118550894	FALSE
YGR097W_T808	YGR097W	ASK10	T808	T	808	UT	UT.31_2	14.4711231575249	FALSE
YGR097W_T808	YGR097W	ASK10	T808	T	808	I3	I3.100_2	16.2637097490034	FALSE
YGR097W_T808	YGR097W	ASK10	T808	T	808	UT	UT.3_3	14.4503785736502	FALSE
YGR097W_T808	YGR097W	ASK10	T808	T	808	RP	RP.26_3	16.2720331868579	FALSE
YGR097W_T808	YGR097W	ASK10	T808	T	808	TA	TA.50_3	14.540859515474	FALSE
YGR097W_T808	YGR097W	ASK10	T808	T	808	SP	SP.62_3	8.35897758385529	TRUE
YGR097W_T808	YGR097W	ASK10	T808	T	808	YC	YC.104_2	11.653251720564	TRUE
YGR097W_T808	YGR097W	ASK10	T808	T	808	BM	BM.18_3	15.94214788358	FALSE
YGR097W_T808	YGR097W	ASK10	T808	T	808	ST	ST.54_3	14.270661220913	TRUE
YGR097W_T808	YGR097W	ASK10	T808	T	808	OA	OA.105_1	9.38593011628651	TRUE
YGR097W_T808	YGR097W	ASK10	T808	T	808	ET	ET.8_2	8.56170669377064	TRUE
YGR097W_T808	YGR097W	ASK10	T808	T	808	CO	CO.21_2	14.1076947572445	FALSE
YGR097W_T808	YGR097W	ASK10	T808	T	808	PBS	PBS.33_2	8.63342302552054	TRUE
YGR097W_T808	YGR097W	ASK10	T808	T	808	DM	DM.45_2	14.0722355889711	FALSE
YGR097W_T808	YGR097W	ASK10	T808	T	808	HS37	HS37.56_2	14.8430571704385	FALSE
YGR097W_T808	YGR097W	ASK10	T808	T	808	C3	C3.67_2	14.7109766654419	FALSE
YGR097W_T808	YGR097W	ASK10	T808	T	808	MS	MS.11_2	14.9467967552173	FALSE
YGR097W_T808	YGR097W	ASK10	T808	T	808	AA	AA.24_2	11.9069563541708	TRUE
YGR097W_T808	YGR097W	ASK10	T808	T	808	DP	DP.36_2	16.9674997858115	FALSE
YGR097W_T808	YGR097W	ASK10	T808	T	808	CP	CP.47_2	10.0490601938867	TRUE
YGR097W_T808	YGR097W	ASK10	T808	T	808	NO	NO.59_2	14.7050832055887	FALSE
YGR097W_T808	YGR097W	ASK10	T808	T	808	AY	AY.70_2	15.3589629295108	FALSE
YGR097W_T808	YGR097W	ASK10	T808	T	808	UT	UT.3_2	15.2203925672015	FALSE
YGR097W_T808	YGR097W	ASK10	T808	T	808	FE	FE.15_2	14.8494666853208	FALSE
YGR097W_T808	YGR097W	ASK10	T808	T	808	HS42	HS42.28_2	16.8316505433158	FALSE
YGR097W_T808	YGR097W	ASK10	T808	T	808	NN	NN.40_2	9.19659290480431	TRUE
YGR097W_T808	YGR097W	ASK10	T808	T	808	PQ	PQ.51_2	10.3428705487183	TRUE
YGR097W_T808	YGR097W	ASK10	T808	T	808	FP	FP.74_2	17.1147686755238	FALSE
YGR097W_T808	YGR097W	ASK10	T808	T	808	H21	H21.7_2	12.8631778662994	TRUE
YGR097W_T808	YGR097W	ASK10	T808	T	808	ZN	ZN.20_2	16.1899654275092	FALSE
YGR097W_T808	YGR097W	ASK10	T808	T	808	UTF	UTF.32_2	17.3005368383427	FALSE
YGR097W_T808	YGR097W	ASK10	T808	T	808	RF	RF.44_2	9.12597501376178	TRUE
YGR097W_T808	YGR097W	ASK10	T808	T	808	FZ	FZ.55_2	16.6154722120138	FALSE
YGR097W_T808	YGR097W	ASK10	T808	T	808	BY	BY.78_2	17.3562859606547	FALSE
YGR097W_T808	YGR097W	ASK10	T808	T	808	ZC	ZC.94_1	15.7924944384379	FALSE
YGR097W_T808	YGR097W	ASK10	T808	T	808	HS48	HS48.106_1	12.0022892519727	TRUE
YGR097W_T808	YGR097W	ASK10	T808	T	808	SD	SD.9_2	14.2846260016377	FALSE
YGR097W_T808	YGR097W	ASK10	T808	T	808	CF	CF.22_2	16.0721014454263	FALSE
YGR097W_T808	YGR097W	ASK10	T808	T	808	NG	NG.34_2	11.631919895563	TRUE
YGR097W_T808	YGR097W	ASK10	T808	T	808	NO2	NO2.57_2	15.029072077276	FALSE
YGR097W_T808	YGR097W	ASK10	T808	T	808	OY	OY.68_2	14.581790364008	FALSE
YGR097W_T808	YGR097W	ASK10	T808	T	808	UT	UT.109_1	12.9241495258107	TRUE
YGR097W_T808	YGR097W	ASK10	T808	T	808	MT	MT.12_2	15.4205400018648	FALSE
YGR097W_T808	YGR097W	ASK10	T808	T	808	CX	CX.25_2	9.49760853537276	TRUE
YGR097W_T808	YGR097W	ASK10	T808	T	808	CW	CW.37_2	9.82112670140072	TRUE
YGR097W_T808	YGR097W	ASK10	T808	T	808	EC	EC.48_2	9.73666724897006	TRUE
YGR097W_T808	YGR097W	ASK10	T808	T	808	CS23	CS23.60_2	13.4490506707605	FALSE
YGR097W_T808	YGR097W	ASK10	T808	T	808	LA	LA.71_2	15.5310245145076	FALSE
YGR097W_T808	YGR097W	ASK10	T808	T	808	KC	KC.2_2	17.0872848568604	FALSE
YGR097W_T808	YGR097W	ASK10	T808	T	808	BU	BU.14_2	16.4025456098374	FALSE
YGR097W_T808	YGR097W	ASK10	T808	T	808	YP	YP.27_2	15.2419080823583	FALSE
YGR097W_T808	YGR097W	ASK10	T808	T	808	TA	TA.50_2	15.2048968513793	FALSE
YGR097W_T808	YGR097W	ASK10	T808	T	808	SP	SP.62_2	11.5129960890842	TRUE
YGR097W_T808	YGR097W	ASK10	T808	T	808	DY	DY.73_2	17.5440684792266	FALSE
YGR097W_T808	YGR097W	ASK10	T808	T	808	CA	CA.4_2	16.8397566706604	FALSE
YGR097W_T808	YGR097W	ASK10	T808	T	808	TU	TU.16_2	16.4884026533897	FALSE
YGR097W_T808	YGR097W	ASK10	T808	T	808	AF	AF.29_2	16.3978342663611	FALSE
YGR097W_T808	YGR097W	ASK10	T808	T	808	AB	AB.52_2	9.61735180564222	TRUE
YGR097W_T808	YGR097W	ASK10	T808	T	808	DC	DC.63_2	13.7154926435981	FALSE
YGR097W_T808	YGR097W	ASK10	T808	T	808	CY	CY.75_2	15.4607027669127	FALSE
YGR097W_T808	YGR097W	ASK10	T808	T	808	EB	EB.95_1	13.7009944617473	FALSE
YGR097W_T808	YGR097W	ASK10	T808	T	808	UT	UT.3_7	15.4584686962089	FALSE
YGR097W_T808	YGR097W	ASK10	T808	T	808	H2O1	H2O1.10_2	13.830087897325	FALSE
YGR097W_T808	YGR097W	ASK10	T808	T	808	HU	HU.23_2	16.3175644376069	FALSE
YGR097W_T808	YGR097W	ASK10	T808	T	808	LG	LG.35_2	13.9077132344822	FALSE
YGR097W_T808	YGR097W	ASK10	T808	T	808	LP	LP.58_2	16.0380788124689	FALSE
YGR097W_T808	YGR097W	ASK10	T808	T	808	NC	NC.1_2	15.578194354763	FALSE
YGR097W_T808	YGR097W	ASK10	T808	T	808	P8	P8.13_2	14.1045220747878	FALSE
YGR097W_T808	YGR097W	ASK10	T808	T	808	RP	RP.26_2	15.855906001362	FALSE
YGR097W_T808	YGR097W	ASK10	T808	T	808	EA	EA.38_2	13.7479225866836	FALSE
YGR097W_T808	YGR097W	ASK10	T808	T	808	RN	RN.49_2	15.5003680580257	FALSE
YGR097W_T808	YGR097W	ASK10	T808	T	808	AF2	AF2.61_2	16.0963152238362	FALSE
YGR097W_T808	YGR097W	ASK10	T808	T	808	CM	CM.72_2	14.4335591276029	FALSE
YGR097W_T808	YGR097W	ASK10	T808	T	808	SO	SO.5_2	16.5209038552068	FALSE
YGR097W_T808	YGR097W	ASK10	T808	T	808	BM	BM.18_2	16.4331231369917	FALSE
YGR097W_T808	YGR097W	ASK10	T808	T	808	CG	CG.42_2	10.560516295926	TRUE
YGR097W_T808	YGR097W	ASK10	T808	T	808	MY	MY.53_2	14.0355251614241	FALSE
YGR097W_T808	YGR097W	ASK10	T808	T	808	CI	CI.76_2	16.4573744163444	FALSE
YGR097W_T808	YGR097W	ASK10	T808	T	808	DT	DT.6_2	16.0830573873171	FALSE
YGR097W_T808	YGR097W	ASK10	T808	T	808	MN	MN.19_2	15.9696513228888	FALSE
YGR097W_T808	YGR097W	ASK10	T808	T	808	CS18	CS18.30_2	16.1715796388733	FALSE
YGR097W_T808	YGR097W	ASK10	T808	T	808	GL	GL.43_2	15.4339625109329	FALSE
YGR097W_T808	YGR097W	ASK10	T808	T	808	ST	ST.54_2	14.4100315570516	FALSE
YGR097W_T808	YGR097W	ASK10	T808	T	808	VY	VY.77_2	8.71829677563722	TRUE
YGR097W_T808	YGR097W	ASK10	T808	T	808	C7	C7.65_4	14.7961929768871	FALSE
YGR097W_T808	YGR097W	ASK10	T808	T	808	CI	CI.76_4	15.206280472896	FALSE
YGR097W_T808	YGR097W	ASK10	T808	T	808	WT	WT.88_4	15.2073344580852	FALSE
YGR097W_T808	YGR097W	ASK10	T808	T	808	MD	MD.98_4	13.266648485019	FALSE
YGR097W_T808	YGR097W	ASK10	T808	T	808	KC	KC.2_5	15.6482386068199	FALSE
YGR097W_T808	YGR097W	ASK10	T808	T	808	BU	BU.14_5	15.6381229909791	FALSE
YGR097W_T808	YGR097W	ASK10	T808	T	808	CX	CX.25_5	15.5647465898832	FALSE
YGR097W_T808	YGR097W	ASK10	T808	T	808	NO2	NO2.57_4	15.4130622054949	FALSE
YGR097W_T808	YGR097W	ASK10	T808	T	808	DG	DG.80_4	14.368068994517	FALSE
YGR097W_T808	YGR097W	ASK10	T808	T	808	FY	FY.91_4	15.4734302906358	FALSE
YGR097W_T808	YGR097W	ASK10	T808	T	808	I7	I7.102_4	17.223694938955	FALSE
YGR097W_T808	YGR097W	ASK10	T808	T	808	DT	DT.6_5	15.3950804190516	FALSE
YGR097W_T808	YGR097W	ASK10	T808	T	808	MN	MN.19_5	15.379620387277	FALSE
YGR097W_T808	YGR097W	ASK10	T808	T	808	AF	AF.29_5	15.7044379142904	FALSE
YGR097W_T808	YGR097W	ASK10	T808	T	808	TA	TA.50_4	16.0069907376114	FALSE
YGR097W_T808	YGR097W	ASK10	T808	T	808	DY	DY.73_4	16.0743517747242	FALSE
YGR097W_T808	YGR097W	ASK10	T808	T	808	NR	NR.85_4	14.8330330182052	FALSE
YGR097W_T808	YGR097W	ASK10	T808	T	808	EB	EB.95_4	15.3184125307144	FALSE
YGR097W_T808	YGR097W	ASK10	T808	T	808	UT	UT.108_4	15.6006881572921	FALSE
YGR097W_T808	YGR097W	ASK10	T808	T	808	MS	MS.11_5	9.06357950811315	TRUE
YGR097W_T808	YGR097W	ASK10	T808	T	808	HU	HU.23_5	15.1624933086475	FALSE
YGR097W_T808	YGR097W	ASK10	T808	T	808	PQ	PQ.51_4	14.0853534581476	FALSE
YGR097W_T808	YGR097W	ASK10	T808	T	808	DC	DC.63_4	14.533634141013	FALSE
YGR097W_T808	YGR097W	ASK10	T808	T	808	FP	FP.74_4	15.4685474211305	FALSE
YGR097W_T808	YGR097W	ASK10	T808	T	808	BZ	BZ.86_4	14.8633602808345	FALSE
YGR097W_T808	YGR097W	ASK10	T808	T	808	UT	UT.109_4	15.8545074205734	FALSE
YGR097W_T808	YGR097W	ASK10	T808	T	808	MT	MT.12_5	15.6284573724604	FALSE
YGR097W_T808	YGR097W	ASK10	T808	T	808	EC	EC.48_4	8.53062736386708	TRUE
YGR097W_T808	YGR097W	ASK10	T808	T	808	CS23	CS23.60_4	14.7762445149822	FALSE
YGR097W_T808	YGR097W	ASK10	T808	T	808	LA	LA.71_4	14.2815985737792	FALSE
YGR097W_T808	YGR097W	ASK10	T808	T	808	SA	SA.83_4	13.6994857423884	FALSE
YGR097W_T808	YGR097W	ASK10	T808	T	808	OA	OA.105_4	11.5780727293398	TRUE
YGR097W_T808	YGR097W	ASK10	T808	T	808	SD	SD.9_5	15.2470016744739	FALSE
YGR097W_T808	YGR097W	ASK10	T808	T	808	CO	CO.21_5	14.8020022325998	FALSE
YGR097W_T808	YGR097W	ASK10	T808	T	808	AB	AB.52_4	13.0512812164865	FALSE
YGR097W_T808	YGR097W	ASK10	T808	T	808	C8	C8.64_4	15.2677300576432	FALSE
YGR097W_T808	YGR097W	ASK10	T808	T	808	DI	DI.97_4	14.9672373851279	FALSE
YGR097W_T808	YGR097W	ASK10	T808	T	808	NC	NC.1_5	15.3063073966652	FALSE
YGR097W_T808	YGR097W	ASK10	T808	T	808	P8	P8.13_5	13.0104989963388	FALSE
YGR097W_T808	YGR097W	ASK10	T808	T	808	AA	AA.24_5	12.0093370389139	FALSE
YGR097W_T808	YGR097W	ASK10	T808	T	808	HS37	HS37.56_4	14.4887599485452	FALSE
YGR097W_T808	YGR097W	ASK10	T808	T	808	OY	OY.68_4	14.2342756481123	FALSE
YGR097W_T808	YGR097W	ASK10	T808	T	808	HU2	HU2.79_4	14.7053242010683	FALSE
YGR097W_T808	YGR097W	ASK10	T808	T	808	FA	FA.90_4	14.9835194965267	FALSE
YGR097W_T808	YGR097W	ASK10	T808	T	808	I5	I5.101_4	14.8477354814552	FALSE
YGR097W_T808	YGR097W	ASK10	T808	T	808	SO	SO.5_5	15.3634360947563	FALSE
YGR097W_T808	YGR097W	ASK10	T808	T	808	BM	BM.18_5	14.5252473309854	FALSE
YGR097W_T808	YGR097W	ASK10	T808	T	808	HS42	HS42.28_5	15.4930887607038	FALSE
YGR097W_T808	YGR097W	ASK10	T808	T	808	NO	NO.59_4	13.3917454291308	FALSE
YGR097W_T808	YGR097W	ASK10	T808	T	808	AY	AY.70_4	14.5523262399017	FALSE
YGR097W_T808	YGR097W	ASK10	T808	T	808	SH	SH.82_4	12.9366735953025	FALSE
YGR097W_T808	YGR097W	ASK10	T808	T	808	CZ	CZ.93_4	14.4426570537391	FALSE
YGR097W_T808	YGR097W	ASK10	T808	T	808	YC	YC.104_4	14.3175270499841	FALSE
YGR097W_T808	YGR097W	ASK10	T808	T	808	ET	ET.8_5	11.8464285253569	FALSE
YGR097W_T808	YGR097W	ASK10	T808	T	808	ZN	ZN.20_5	13.5035861710867	FALSE
YGR097W_T808	YGR097W	ASK10	T808	T	808	UTF	UTF.32_5	14.0784006970767	FALSE
YGR097W_T808	YGR097W	ASK10	T808	T	808	CM	CM.72_4	16.1061926601489	FALSE
YGR097W_T808	YGR097W	ASK10	T808	T	808	AZ	AZ.84_4	15.5362404491916	FALSE
YGR097W_T808	YGR097W	ASK10	T808	T	808	ZC	ZC.94_4	15.4206459482869	FALSE
YGR097W_T808	YGR097W	ASK10	T808	T	808	HS48	HS48.106_4	16.1278086402453	FALSE
YGR097W_T808	YGR097W	ASK10	T808	T	808	H2O1	H2O1.10_5	16.02546874399	FALSE
YGR097W_T808	YGR097W	ASK10	T808	T	808	CF	CF.22_5	15.8020215038705	FALSE
YGR097W_T808	YGR097W	ASK10	T808	T	808	ST	ST.54_4	15.1253051966964	FALSE
YGR097W_T808	YGR097W	ASK10	T808	T	808	C5	C5.66_4	16.0753636590323	FALSE
YGR097W_T808	YGR097W	ASK10	T808	T	808	VY	VY.77_4	16.0733048689288	FALSE
YGR097W_T808	YGR097W	ASK10	T808	T	808	AN	AN.89_4	14.7258685026499	FALSE
YGR097W_T808	YGR097W	ASK10	T808	T	808	UT	UT.3_5	13.8998519340026	FALSE
YGR097W_T808	YGR097W	ASK10	T808	T	808	FE	FE.15_5	13.2935450764709	FALSE
YGR097W_T808	YGR097W	ASK10	T808	T	808	RP	RP.26_5	15.6640933128363	FALSE
YGR097W_T808	YGR097W	ASK10	T808	T	808	FZ	FZ.55_4	14.5715646705765	FALSE
YGR097W_T808	YGR097W	ASK10	T808	T	808	C3	C3.67_4	16.0655977554053	FALSE
YGR097W_T808	YGR097W	ASK10	T808	T	808	BY	BY.78_4	14.7299990484881	FALSE
YGR097W_T808	YGR097W	ASK10	T808	T	808	UT	UT.31_4	14.1797195123515	FALSE
YGR097W_T808	YGR097W	ASK10	T808	T	808	I3	I3.100_4	15.2055839156715	FALSE
YGR097W_T808	YGR097W	ASK10	T808	T	808	CA	CA.4_5	15.4610358923405	FALSE
YGR097W_T808	YGR097W	ASK10	T808	T	808	TU	TU.16_5	15.1960674363775	FALSE
YGR097W_T808	YGR097W	ASK10	T808	T	808	YP	YP.27_5	14.0595745929937	FALSE
YGR097W_T808	YGR097W	ASK10	T808	T	808	LP	LP.58_4	15.237805845439	FALSE
YGR097W_T808	YGR097W	ASK10	T808	T	808	SZ	SZ.81_4	7.75608939659918	TRUE
YGR097W_T808	YGR097W	ASK10	T808	T	808	CV	CV.92_4	15.8988294188344	FALSE
YGR097W_T808	YGR097W	ASK10	T808	T	808	H21	H21.7_5	12.5311088152426	FALSE
YGR097W_T808	YGR097W	ASK10	T808	T	808	CS18	CS18.30_5	15.3170970295282	FALSE
YGR097W_T808	YGR097W	ASK10	T808	T	808	PBS	PBS.33_5	8.73836402676688	TRUE
YGR097W_T808	YGR097W	ASK10	T808	T	808	C3	C3.67_5	16.2074504424515	FALSE
YGR097W_T808	YGR097W	ASK10	T808	T	808	HU2	HU2.79_5	16.1941111657566	FALSE
YGR097W_T808	YGR097W	ASK10	T808	T	808	FA	FA.90_5	15.5812953700061	FALSE
YGR097W_T808	YGR097W	ASK10	T808	T	808	NO	NO.59_5	15.2281043430346	FALSE
YGR097W_T808	YGR097W	ASK10	T808	T	808	LA	LA.71_5	15.9333305030571	FALSE
YGR097W_T808	YGR097W	ASK10	T808	T	808	SA	SA.83_5	13.7622418596164	FALSE
YGR097W_T808	YGR097W	ASK10	T808	T	808	ZC	ZC.94_5	14.4516366127827	FALSE
YGR097W_T808	YGR097W	ASK10	T808	T	808	CS23	CS23.60_5	15.1223011669768	FALSE
YGR097W_T808	YGR097W	ASK10	T808	T	808	CM	CM.72_5	12.7996717277366	TRUE
YGR097W_T808	YGR097W	ASK10	T808	T	808	AZ	AZ.84_5	16.3415623374645	FALSE
YGR097W_T808	YGR097W	ASK10	T808	T	808	EB	EB.95_5	15.8674339622634	FALSE
YGR097W_T808	YGR097W	ASK10	T808	T	808	SD	SD.9_6	11.0448529120908	TRUE
YGR097W_T808	YGR097W	ASK10	T808	T	808	GL	GL.43_5	11.1513651080238	TRUE
YGR097W_T808	YGR097W	ASK10	T808	T	808	FZ	FZ.55_5	13.2845773608452	TRUE
YGR097W_T808	YGR097W	ASK10	T808	T	808	C5	C5.66_5	15.9907451298651	FALSE
YGR097W_T808	YGR097W	ASK10	T808	T	808	BY	BY.78_5	15.735933634561	FALSE
YGR097W_T808	YGR097W	ASK10	T808	T	808	UT	UT.31_5	15.3926789715966	FALSE
YGR097W_T808	YGR097W	ASK10	T808	T	808	I3	I3.100_5	16.0145778193821	FALSE
YGR097W_T808	YGR097W	ASK10	T808	T	808	UT	UT.3_6	15.8087382778021	FALSE
YGR097W_T808	YGR097W	ASK10	T808	T	808	FE	FE.15_6	15.7716039932366	FALSE
YGR097W_T808	YGR097W	ASK10	T808	T	808	CN	CN.41_5	9.21808908951506	TRUE
YGR097W_T808	YGR097W	ASK10	T808	T	808	MY	MY.53_5	15.7602820956263	FALSE
YGR097W_T808	YGR097W	ASK10	T808	T	808	C8	C8.64_5	16.8927109821955	FALSE
YGR097W_T808	YGR097W	ASK10	T808	T	808	CI	CI.76_5	16.3595074515912	FALSE
YGR097W_T808	YGR097W	ASK10	T808	T	808	WT	WT.88_5	16.3321661907519	FALSE
YGR097W_T808	YGR097W	ASK10	T808	T	808	KA	KA.99_5	7.39220659451015	TRUE
YGR097W_T808	YGR097W	ASK10	T808	T	808	NC	NC.1_6	17.3469216225834	FALSE
YGR097W_T808	YGR097W	ASK10	T808	T	808	P8	P8.13_6	12.4946858613077	FALSE
YGR097W_T808	YGR097W	ASK10	T808	T	808	OY	OY.68_5	14.2903796797661	FALSE
YGR097W_T808	YGR097W	ASK10	T808	T	808	DG	DG.80_5	11.3316946188164	FALSE
YGR097W_T808	YGR097W	ASK10	T808	T	808	FY	FY.91_5	14.2098534708283	FALSE
YGR097W_T808	YGR097W	ASK10	T808	T	808	I7	I7.102_5	15.1884917469402	FALSE
YGR097W_T808	YGR097W	ASK10	T808	T	808	SO	SO.5_6	15.187733610767	FALSE
YGR097W_T808	YGR097W	ASK10	T808	T	808	EA	EA.38_5	14.58614836718	FALSE
YGR097W_T808	YGR097W	ASK10	T808	T	808	TA	TA.50_5	15.9225246331499	FALSE
YGR097W_T808	YGR097W	ASK10	T808	T	808	AF2	AF2.61_5	16.3323018784044	FALSE
YGR097W_T808	YGR097W	ASK10	T808	T	808	DY	DY.73_5	15.3121448023407	FALSE
YGR097W_T808	YGR097W	ASK10	T808	T	808	NR	NR.85_5	15.2993835678339	FALSE
YGR097W_T808	YGR097W	ASK10	T808	T	808	HS48	HS48.106_5	16.0895302209201	FALSE
YGR097W_T808	YGR097W	ASK10	T808	T	808	H2O1	H2O1.10_6	15.868305644	FALSE
YGR097W_T808	YGR097W	ASK10	T808	T	808	CP	CP.47_5	10.1367442825917	TRUE
YGR097W_T808	YGR097W	ASK10	T808	T	808	LP	LP.58_5	16.2979226531491	FALSE
YGR097W_T808	YGR097W	ASK10	T808	T	808	AY	AY.70_5	14.4503356246485	FALSE
YGR097W_T808	YGR097W	ASK10	T808	T	808	SH	SH.82_5	14.0832339087902	FALSE
YGR097W_T808	YGR097W	ASK10	T808	T	808	CZ	CZ.93_5	15.5321862228344	FALSE
YGR097W_T808	YGR097W	ASK10	T808	T	808	H21	H21.7_6	9.27514749978896	TRUE
YGR097W_T808	YGR097W	ASK10	T808	T	808	LG	LG.35_5	11.5015814850004	TRUE
YGR097W_T808	YGR097W	ASK10	T808	T	808	NY	NY.46_5	13.0304309679183	FALSE
YGR097W_T808	YGR097W	ASK10	T808	T	808	NO2	NO2.57_5	15.062574050324	FALSE
YGR097W_T808	YGR097W	ASK10	T808	T	808	SZ	SZ.81_5	8.48834434063462	TRUE
YGR097W_T808	YGR097W	ASK10	T808	T	808	I8	I8.103_5	17.0517754012582	FALSE
YGR097W_T808	YGR097W	ASK10	T808	T	808	PQ	PQ.51_5	14.2674109345445	FALSE
YGR097W_T808	YGR097W	ASK10	T808	T	808	SP	SP.62_5	13.4660084665169	FALSE
YGR097W_T808	YGR097W	ASK10	T808	T	808	FP	FP.74_5	15.5332360473412	FALSE
YGR097W_T808	YGR097W	ASK10	T808	T	808	BZ	BZ.86_5	15.7309535381237	FALSE
YGR097W_T808	YGR097W	ASK10	T808	T	808	UT	UT.108_5	16.2024899274081	FALSE
YGR097W_T808	YGR097W	ASK10	T808	T	808	MS	MS.11_6	15.0732273854907	FALSE
YGR097W_T808	YGR097W	ASK10	T808	T	808	NN	NN.40_5	11.9022355531232	FALSE
YGR097W_T808	YGR097W	ASK10	T808	T	808	AB	AB.52_5	7.06946210688313	TRUE
YGR097W_T808	YGR097W	ASK10	T808	T	808	DC	DC.63_5	14.2717065524986	FALSE
YGR097W_T808	YGR097W	ASK10	T808	T	808	CY	CY.75_5	15.2776915060193	FALSE
YGR097W_T808	YGR097W	ASK10	T808	T	808	VC	VC.87_5	14.3786300326073	FALSE
YGR097W_T808	YGR097W	ASK10	T808	T	808	MD	MD.98_5	13.7367578945046	FALSE
YGR097W_T808	YGR097W	ASK10	T808	T	808	UT	UT.109_5	14.9750784386536	FALSE
YGR097W_T808	YGR097W	ASK10	T808	T	808	MT	MT.12_6	15.9364356223721	FALSE
YGR097W_T808	YGR097W	ASK10	T808	T	808	CG	CG.42_5	10.8240213098012	TRUE
YGR097W_T808	YGR097W	ASK10	T808	T	808	ST	ST.54_5	14.1792656570076	FALSE
YGR097W_T808	YGR097W	ASK10	T808	T	808	C7	C7.65_5	15.6564818383089	FALSE
YGR097W_T808	YGR097W	ASK10	T808	T	808	VY	VY.77_5	12.1574414366229	TRUE
YGR097W_T808	YGR097W	ASK10	T808	T	808	AN	AN.89_5	15.9395578567611	FALSE
YGR097W_T808	YGR097W	ASK10	T808	T	808	KC	KC.2_6	15.8357707041029	FALSE
YGR097W_T808	YGR097W	ASK10	T808	T	808	BU	BU.14_6	15.7194961576679	FALSE
YGR097W_T808	YGR097W	ASK10	T808	T	808	CF	CF.22_6	16.3303925617505	FALSE
YGR097W_T808	YGR097W	ASK10	T808	T	808	NG	NG.34_6	11.2174740318592	TRUE
YGR097W_T808	YGR097W	ASK10	T808	T	808	NY	NY.46_6	15.5641453937158	FALSE
YGR097W_T808	YGR097W	ASK10	T808	T	808	NO2	NO2.57_6	15.5552592775406	FALSE
YGR097W_T808	YGR097W	ASK10	T808	T	808	DG	DG.80_6	14.173459788595	FALSE
YGR097W_T808	YGR097W	ASK10	T808	T	808	FA	FA.90_6	14.1141592026218	FALSE
YGR097W_T808	YGR097W	ASK10	T808	T	808	I7	I7.102_6	16.6593007135899	FALSE
YGR097W_T808	YGR097W	ASK10	T808	T	808	YP	YP.27_6	12.5851969688355	FALSE
YGR097W_T808	YGR097W	ASK10	T808	T	808	SP	SP.62_6	9.61436375828181	TRUE
YGR097W_T808	YGR097W	ASK10	T808	T	808	FP	FP.74_6	15.1800689235685	FALSE
YGR097W_T808	YGR097W	ASK10	T808	T	808	NR	NR.85_6	14.4780744129865	FALSE
YGR097W_T808	YGR097W	ASK10	T808	T	808	EB	EB.95_6	13.9180379022356	FALSE
YGR097W_T808	YGR097W	ASK10	T808	T	808	UT	UT.108_6	14.5915303350261	FALSE
YGR097W_T808	YGR097W	ASK10	T808	T	808	HS42	HS42.28_6	15.0085349432087	FALSE
YGR097W_T808	YGR097W	ASK10	T808	T	808	NN	NN.40_6	13.3651593697268	FALSE
YGR097W_T808	YGR097W	ASK10	T808	T	808	PQ	PQ.51_6	15.7300042048187	FALSE
YGR097W_T808	YGR097W	ASK10	T808	T	808	DC	DC.63_6	12.9379130312259	FALSE
YGR097W_T808	YGR097W	ASK10	T808	T	808	CY	CY.75_6	14.466591400105001	FALSE
YGR097W_T808	YGR097W	ASK10	T808	T	808	RP	RP.26_6	14.4705204189567	FALSE
YGR097W_T808	YGR097W	ASK10	T808	T	808	EA	EA.38_6	14.2022878926134	FALSE
YGR097W_T808	YGR097W	ASK10	T808	T	808	TA	TA.50_6	15.0914516449676	FALSE
YGR097W_T808	YGR097W	ASK10	T808	T	808	DY	DY.73_6	15.8106799379798	FALSE
YGR097W_T808	YGR097W	ASK10	T808	T	808	AZ	AZ.84_6	15.0956945860585	FALSE
YGR097W_T808	YGR097W	ASK10	T808	T	808	ZC	ZC.94_6	14.8990561923919	FALSE
YGR097W_T808	YGR097W	ASK10	T808	T	808	HU	HU.23_6	15.8374458457193	FALSE
YGR097W_T808	YGR097W	ASK10	T808	T	808	LG	LG.35_6	14.6113459799117	FALSE
YGR097W_T808	YGR097W	ASK10	T808	T	808	CP	CP.47_6	5.76536172568931	TRUE
YGR097W_T808	YGR097W	ASK10	T808	T	808	LP	LP.58_6	15.1783846939176	FALSE
YGR097W_T808	YGR097W	ASK10	T808	T	808	AY	AY.70_6	13.8687779898248	FALSE
YGR097W_T808	YGR097W	ASK10	T808	T	808	FY	FY.91_6	15.4783932010283	FALSE
YGR097W_T808	YGR097W	ASK10	T808	T	808	I8	I8.103_6	15.5385599248435	FALSE
YGR097W_T808	YGR097W	ASK10	T808	T	808	TU	TU.16_6	15.0335553627568	FALSE
YGR097W_T808	YGR097W	ASK10	T808	T	808	AF	AF.29_6	15.2247044915546	FALSE
YGR097W_T808	YGR097W	ASK10	T808	T	808	CN	CN.41_6	13.6439444038012	FALSE
YGR097W_T808	YGR097W	ASK10	T808	T	808	AB	AB.52_6	11.9461418974626	TRUE
YGR097W_T808	YGR097W	ASK10	T808	T	808	C8	C8.64_6	14.0546019699535	FALSE
YGR097W_T808	YGR097W	ASK10	T808	T	808	BZ	BZ.86_6	15.9862392091832	FALSE
YGR097W_T808	YGR097W	ASK10	T808	T	808	DI	DI.97_6	13.4447724235259	FALSE
YGR097W_T808	YGR097W	ASK10	T808	T	808	MN	MN.19_6	14.7559972296327	FALSE
YGR097W_T808	YGR097W	ASK10	T808	T	808	UTF	UTF.32_6	15.8340985739144	FALSE
YGR097W_T808	YGR097W	ASK10	T808	T	808	GL	GL.43_6	15.5446066472458	FALSE
YGR097W_T808	YGR097W	ASK10	T808	T	808	ST	ST.54_6	15.7584783709419	FALSE
YGR097W_T808	YGR097W	ASK10	T808	T	808	C5	C5.66_6	15.524828515479	FALSE
YGR097W_T808	YGR097W	ASK10	T808	T	808	BY	BY.78_6	14.5006047000583	FALSE
YGR097W_T808	YGR097W	ASK10	T808	T	808	WT	WT.88_6	15.036385004451	FALSE
YGR097W_T808	YGR097W	ASK10	T808	T	808	KA	KA.99_6	11.0774073007931	TRUE
YGR097W_T808	YGR097W	ASK10	T808	T	808	CW	CW.37_6	10.7677057789267	TRUE
YGR097W_T808	YGR097W	ASK10	T808	T	808	RN	RN.49_6	15.9568436756129	FALSE
YGR097W_T808	YGR097W	ASK10	T808	T	808	CS23	CS23.60_6	13.9424556000096	FALSE
YGR097W_T808	YGR097W	ASK10	T808	T	808	CM	CM.72_6	15.415143061399	FALSE
YGR097W_T808	YGR097W	ASK10	T808	T	808	SA	SA.83_6	14.1270540368896	FALSE
YGR097W_T808	YGR097W	ASK10	T808	T	808	CS18	CS18.30_6	15.5266746286019	FALSE
YGR097W_T808	YGR097W	ASK10	T808	T	808	CG	CG.42_6	9.21392206483639	TRUE
YGR097W_T808	YGR097W	ASK10	T808	T	808	MY	MY.53_6	15.2144929900747	FALSE
YGR097W_T808	YGR097W	ASK10	T808	T	808	C7	C7.65_6	15.9193188212662	FALSE
YGR097W_T808	YGR097W	ASK10	T808	T	808	VY	VY.77_6	15.0697031403747	FALSE
YGR097W_T808	YGR097W	ASK10	T808	T	808	VC	VC.87_6	14.1191303953846	FALSE
YGR097W_T808	YGR097W	ASK10	T808	T	808	MD	MD.98_6	13.865859788136	FALSE
YGR097W_T808	YGR097W	ASK10	T808	T	808	ZN	ZN.20_6	14.964601818437	FALSE
YGR097W_T808	YGR097W	ASK10	T808	T	808	RF	RF.44_6	7.2131165120958904	TRUE
YGR097W_T808	YGR097W	ASK10	T808	T	808	FZ	FZ.55_6	15.2084440088644	FALSE
YGR097W_T808	YGR097W	ASK10	T808	T	808	C3	C3.67_6	15.5282340620535	FALSE
YGR097W_T808	YGR097W	ASK10	T808	T	808	AN	AN.89_6	14.8112828188746	FALSE
YGR097W_T808	YGR097W	ASK10	T808	T	808	I3	I3.100_6	16.7111451726071	FALSE
YGR097W_T808	YGR097W	ASK10	T808	T	808	CO	CO.21_6	15.8292614382833	FALSE
YGR097W_T808	YGR097W	ASK10	T808	T	808	PBS	PBS.33_6	11.0010210607411	TRUE
YGR097W_T808	YGR097W	ASK10	T808	T	808	DM	DM.45_6	14.9160162818556	FALSE
YGR097W_T808	YGR097W	ASK10	T808	T	808	HS37	HS37.56_6	15.4191667899955	FALSE
YGR097W_T808	YGR097W	ASK10	T808	T	808	OY	OY.68_6	15.1777739404825	FALSE
YGR097W_T808	YGR097W	ASK10	T808	T	808	HU2	HU2.79_6	15.3392964714435	FALSE
YGR097W_T808	YGR097W	ASK10	T808	T	808	UT	UT.31_6	15.4730795866392	FALSE
YGR097W_T808	YGR097W	ASK10	T808	T	808	I5	I5.101_6	15.1929914235711	FALSE
YGR097W_T808	YGR097W	ASK10	T808	T	808	AA	AA.24_6	11.0126950955957	TRUE
YGR097W_T808	YGR097W	ASK10	T808	T	808	DP	DP.36_6	16.861168065165	FALSE
YGR097W_T808	YGR097W	ASK10	T808	T	808	NO	NO.59_6	15.2356350857265	FALSE
YGR097W_T808	YGR097W	ASK10	T808	T	808	LA	LA.71_6	15.1059546578252	FALSE
YGR097W_T808	YGR097W	ASK10	T808	T	808	SH	SH.82_6	13.6821568663408	FALSE
YGR097W_T808	YGR097W	ASK10	T808	T	808	CV	CV.92_6	15.1125996234123	FALSE
YGR097W_T808	YGR097W	ASK10	T808	T	808	YC	YC.104_6	8.05411453835599	TRUE
YGR097W_T808	YGR097W	ASK10	T808	T	808	DG	DG.80_3	15.045134858886	FALSE
YGR097W_T808	YGR097W	ASK10	T808	T	808	FY	FY.91_3	15.2033932047206	FALSE
YGR097W_T808	YGR097W	ASK10	T808	T	808	I8	I8.103_3	16.9550670459365	FALSE
YGR097W_T808	YGR097W	ASK10	T808	T	808	H21	H21.7_4	11.8213197033956	FALSE
YGR097W_T808	YGR097W	ASK10	T808	T	808	BM	BM.18_4	14.2068868163159	FALSE
YGR097W_T808	YGR097W	ASK10	T808	T	808	CS18	CS18.30_4	14.5982276545968	FALSE
YGR097W_T808	YGR097W	ASK10	T808	T	808	GL	GL.43_4	14.7997460063848	FALSE
YGR097W_T808	YGR097W	ASK10	T808	T	808	CM	CM.72_3	14.5652568434096	FALSE
YGR097W_T808	YGR097W	ASK10	T808	T	808	SA	SA.83_3	15.1675868618857	FALSE
YGR097W_T808	YGR097W	ASK10	T808	T	808	ZC	ZC.94_3	13.6041990810095	FALSE
YGR097W_T808	YGR097W	ASK10	T808	T	808	HS48	HS48.106_3	15.0410547502114	FALSE
YGR097W_T808	YGR097W	ASK10	T808	T	808	CO	CO.21_4	15.3221850611265	FALSE
YGR097W_T808	YGR097W	ASK10	T808	T	808	NG	NG.34_4	7.15179956702829	TRUE
YGR097W_T808	YGR097W	ASK10	T808	T	808	NY	NY.46_4	12.5716410706542	FALSE
YGR097W_T808	YGR097W	ASK10	T808	T	808	DY	DY.73_3	16.1543063725948	FALSE
YGR097W_T808	YGR097W	ASK10	T808	T	808	AZ	AZ.84_3	15.1294153894495	FALSE
YGR097W_T808	YGR097W	ASK10	T808	T	808	EB	EB.95_3	14.4717936675579	FALSE
YGR097W_T808	YGR097W	ASK10	T808	T	808	UT	UT.108_3	15.7559498115475	FALSE
YGR097W_T808	YGR097W	ASK10	T808	T	808	H2O1	H2O1.10_4	15.6037702493398	FALSE
YGR097W_T808	YGR097W	ASK10	T808	T	808	CF	CF.22_4	14.6781054757809	FALSE
YGR097W_T808	YGR097W	ASK10	T808	T	808	LG	LG.35_4	14.8039489770503	FALSE
YGR097W_T808	YGR097W	ASK10	T808	T	808	CP	CP.47_4	10.7167523733638	TRUE
YGR097W_T808	YGR097W	ASK10	T808	T	808	C3	C3.67_3	15.9441459267024	FALSE
YGR097W_T808	YGR097W	ASK10	T808	T	808	BY	BY.78_3	14.9892528956428	FALSE
YGR097W_T808	YGR097W	ASK10	T808	T	808	UT	UT.31_3	14.4566551251875	FALSE
YGR097W_T808	YGR097W	ASK10	T808	T	808	I5	I5.101_3	15.2936398275552	FALSE
YGR097W_T808	YGR097W	ASK10	T808	T	808	SO	SO.5_4	16.3092615817645	FALSE
YGR097W_T808	YGR097W	ASK10	T808	T	808	FE	FE.15_4	15.3821931164236	FALSE
YGR097W_T808	YGR097W	ASK10	T808	T	808	HS42	HS42.28_4	16.7626852108109	FALSE
YGR097W_T808	YGR097W	ASK10	T808	T	808	CN	CN.41_4	6.36145966042058	TRUE
YGR097W_T808	YGR097W	ASK10	T808	T	808	LA	LA.71_3	14.8998814594176	FALSE
YGR097W_T808	YGR097W	ASK10	T808	T	808	SH	SH.82_3	13.7889525656987	FALSE
YGR097W_T808	YGR097W	ASK10	T808	T	808	CZ	CZ.93_3	14.2758633877898	FALSE
YGR097W_T808	YGR097W	ASK10	T808	T	808	OA	OA.105_3	6.88787815890431	TRUE
YGR097W_T808	YGR097W	ASK10	T808	T	808	SD	SD.9_4	14.8570391515526	FALSE
YGR097W_T808	YGR097W	ASK10	T808	T	808	ZN	ZN.20_4	15.1182967226333	FALSE
YGR097W_T808	YGR097W	ASK10	T808	T	808	PBS	PBS.33_4	9.75848530996845	TRUE
YGR097W_T808	YGR097W	ASK10	T808	T	808	DM	DM.45_4	15.4287208790731	FALSE
YGR097W_T808	YGR097W	ASK10	T808	T	808	DC	DC.63_3	14.7593862000573	FALSE
YGR097W_T808	YGR097W	ASK10	T808	T	808	FP	FP.74_3	15.608141707295	FALSE
YGR097W_T808	YGR097W	ASK10	T808	T	808	NR	NR.85_3	14.8965066627575	FALSE
YGR097W_T808	YGR097W	ASK10	T808	T	808	UT	UT.109_3	15.815237140372	FALSE
YGR097W_T808	YGR097W	ASK10	T808	T	808	MS	MS.11_4	15.8171202467174	FALSE
YGR097W_T808	YGR097W	ASK10	T808	T	808	HU	HU.23_4	16.3515534857919	FALSE
YGR097W_T808	YGR097W	ASK10	T808	T	808	DP	DP.36_4	16.9844880609553	FALSE
YGR097W_T808	YGR097W	ASK10	T808	T	808	CI	CI.76_3	15.1812114134358	FALSE
YGR097W_T808	YGR097W	ASK10	T808	T	808	WT	WT.88_3	15.1278145991139	FALSE
YGR097W_T808	YGR097W	ASK10	T808	T	808	KA	KA.99_3	8.61581197991024	TRUE
YGR097W_T808	YGR097W	ASK10	T808	T	808	UT	UT.3_4	15.3404993058388	FALSE
YGR097W_T808	YGR097W	ASK10	T808	T	808	RP	RP.26_4	15.8616805412291	FALSE
YGR097W_T808	YGR097W	ASK10	T808	T	808	C8	C8.64_3	15.7329956367185	FALSE
YGR097W_T808	YGR097W	ASK10	T808	T	808	BZ	BZ.86_3	14.4329700753372	FALSE
YGR097W_T808	YGR097W	ASK10	T808	T	808	DI	DI.97_3	14.9888253384327	FALSE
YGR097W_T808	YGR097W	ASK10	T808	T	808	NC	NC.1_4	15.0511687737593	FALSE
YGR097W_T808	YGR097W	ASK10	T808	T	808	MT	MT.12_4	14.4969132963349	FALSE
YGR097W_T808	YGR097W	ASK10	T808	T	808	AA	AA.24_4	11.9745708269746	FALSE
YGR097W_T808	YGR097W	ASK10	T808	T	808	CW	CW.37_4	14.7373613736599	FALSE
YGR097W_T808	YGR097W	ASK10	T808	T	808	C7	C7.65_3	15.169548134097	FALSE
YGR097W_T808	YGR097W	ASK10	T808	T	808	CY	CY.75_3	14.0968290842043	FALSE
YGR097W_T808	YGR097W	ASK10	T808	T	808	VC	VC.87_3	13.7512589230734	FALSE
YGR097W_T808	YGR097W	ASK10	T808	T	808	MD	MD.98_3	12.7565716583418	FALSE
YGR097W_T808	YGR097W	ASK10	T808	T	808	KC	KC.2_4	14.7279859515953	FALSE
YGR097W_T808	YGR097W	ASK10	T808	T	808	P8	P8.13_4	13.048478134793699	FALSE
YGR097W_T808	YGR097W	ASK10	T808	T	808	CX	CX.25_4	15.2178175962898	FALSE
YGR097W_T808	YGR097W	ASK10	T808	T	808	EA	EA.38_4	13.8898349169368	FALSE
YGR097W_T808	YGR097W	ASK10	T808	T	808	OY	OY.68_3	14.1556504953597	FALSE
YGR097W_T808	YGR097W	ASK10	T808	T	808	HU2	HU2.79_3	14.2799574403642	FALSE
YGR097W_T808	YGR097W	ASK10	T808	T	808	FA	FA.90_3	13.9721463945664	FALSE
YGR097W_T808	YGR097W	ASK10	T808	T	808	I7	I7.102_3	16.3211195475608	FALSE
YGR097W_T808	YGR097W	ASK10	T808	T	808	DT	DT.6_4	14.2223114428497	FALSE
YGR097W_T808	YGR097W	ASK10	T808	T	808	TU	TU.16_4	13.9436708510252	FALSE
YGR097W_T808	YGR097W	ASK10	T808	T	808	AF	AF.29_4	15.0659762819691	FALSE
YGR097W_T808	YGR097W	ASK10	T808	T	808	CG	CG.42_4	12.4744780677408	FALSE
YGR097W_T808	YGR097W	ASK10	T808	T	808	AY	AY.70_3	14.1502934187697	FALSE
YGR097W_T808	YGR097W	ASK10	T808	T	808	SZ	SZ.81_3	10.6679142883376	TRUE
YGR097W_T808	YGR097W	ASK10	T808	T	808	CV	CV.92_3	14.3404987111951	FALSE
YGR097W_T808	YGR097W	ASK10	T808	T	808	YC	YC.104_3	13.375769024241	FALSE
YGR097W_T808	YGR097W	ASK10	T808	T	808	ET	ET.8_4	13.9874912498722	FALSE
YGR097W_T808	YGR097W	ASK10	T808	T	808	MN	MN.19_4	14.8544994101137	FALSE
YGR097W_T808	YGR097W	ASK10	T808	T	808	UTF	UTF.32_4	14.7814209612	FALSE
YGR097W_T808	YGR097W	ASK10	T808	T	808	RF	RF.44_4	12.9739188436715	FALSE
YGR097W_T808	YGR097W	ASK10	T808	T	808	UT	UT.3_1	14.6929023596109	FALSE
YGR097W_T808	YGR097W	ASK10	T808	T	808	FE	FE.15_1	14.7455460422291	FALSE
YGR097W_T808	YGR097W	ASK10	T808	T	808	YP	YP.27_1	13.7400136729098	FALSE
YGR097W_T808	YGR097W	ASK10	T808	T	808	PQ	PQ.51_1	14.725180497766	FALSE
YGR097W_T808	YGR097W	ASK10	T808	T	808	DC	DC.63_1	13.5344342187526	FALSE
YGR097W_T808	YGR097W	ASK10	T808	T	808	FP	FP.74_1	14.9195998597292	FALSE
YGR097W_T808	YGR097W	ASK10	T808	T	808	BZ	BZ.86_1	14.4569556244551	FALSE
YGR097W_T808	YGR097W	ASK10	T808	T	808	SD	SD.9_1	15.0960615183589	FALSE
YGR097W_T808	YGR097W	ASK10	T808	T	808	CO	CO.21_1	14.9798087443066	FALSE
YGR097W_T808	YGR097W	ASK10	T808	T	808	NG	NG.34_1	9.72853519790876	TRUE
YGR097W_T808	YGR097W	ASK10	T808	T	808	DM	DM.45_1	14.9704615692013	FALSE
YGR097W_T808	YGR097W	ASK10	T808	T	808	NO2	NO2.57_1	14.5084268895402	FALSE
YGR097W_T808	YGR097W	ASK10	T808	T	808	OY	OY.68_1	14.9368646539287	FALSE
YGR097W_T808	YGR097W	ASK10	T808	T	808	DG	DG.80_1	14.05757568392	FALSE
YGR097W_T808	YGR097W	ASK10	T808	T	808	FY	FY.91_1	15.036478161103	FALSE
YGR097W_T808	YGR097W	ASK10	T808	T	808	DT	DT.6_1	15.2387830793318	FALSE
YGR097W_T808	YGR097W	ASK10	T808	T	808	BM	BM.18_1	15.1005492760503	FALSE
YGR097W_T808	YGR097W	ASK10	T808	T	808	CS18	CS18.30_1	15.8684829361368	FALSE
YGR097W_T808	YGR097W	ASK10	T808	T	808	CG	CG.42_1	12.3108973859475	FALSE
YGR097W_T808	YGR097W	ASK10	T808	T	808	ST	ST.54_1	15.1536231057605	FALSE
YGR097W_T808	YGR097W	ASK10	T808	T	808	VY	VY.77_1	14.9371035991438	FALSE
YGR097W_T808	YGR097W	ASK10	T808	T	808	AN	AN.89_1	14.6204727528241	FALSE
YGR097W_T808	YGR097W	ASK10	T808	T	808	MT	MT.12_1	14.9670912804458	FALSE
YGR097W_T808	YGR097W	ASK10	T808	T	808	AA	AA.24_1	11.9593638693256	FALSE
YGR097W_T808	YGR097W	ASK10	T808	T	808	CW	CW.37_1	13.9420919784266	FALSE
YGR097W_T808	YGR097W	ASK10	T808	T	808	EC	EC.48_1	8.18143435374419	TRUE
YGR097W_T808	YGR097W	ASK10	T808	T	808	CS23	CS23.60_1	15.1343425780257	FALSE
YGR097W_T808	YGR097W	ASK10	T808	T	808	LA	LA.71_1	14.5723662854053	FALSE
YGR097W_T808	YGR097W	ASK10	T808	T	808	SA	SA.83_1	7.90253777154997	TRUE
YGR097W_T808	YGR097W	ASK10	T808	T	808	CZ	CZ.93_1	14.4407606275894	FALSE
YGR097W_T808	YGR097W	ASK10	T808	T	808	NC	NC.1_1	13.9165436892244	FALSE
YGR097W_T808	YGR097W	ASK10	T808	T	808	P8	P8.13_1	13.5909504232809	FALSE
YGR097W_T808	YGR097W	ASK10	T808	T	808	CX	CX.25_1	15.8785674535378	FALSE
YGR097W_T808	YGR097W	ASK10	T808	T	808	RN	RN.49_1	14.8935319890802	FALSE
YGR097W_T808	YGR097W	ASK10	T808	T	808	AF2	AF2.61_1	14.5003452638338	FALSE
YGR097W_T808	YGR097W	ASK10	T808	T	808	CM	CM.72_1	15.0547825683039	FALSE
YGR097W_T808	YGR097W	ASK10	T808	T	808	AZ	AZ.84_1	14.0202820605919	FALSE
YGR097W_T808	YGR097W	ASK10	T808	T	808	SO	SO.5_1	15.9221474480825	FALSE
YGR097W_T808	YGR097W	ASK10	T808	T	808	AF	AF.29_1	15.6805597571143	FALSE
YGR097W_T808	YGR097W	ASK10	T808	T	808	CN	CN.41_1	10.0157186197641	TRUE
YGR097W_T808	YGR097W	ASK10	T808	T	808	MY	MY.53_1	17.9243179642867	FALSE
YGR097W_T808	YGR097W	ASK10	T808	T	808	C7	C7.65_1	15.6618507184659	FALSE
YGR097W_T808	YGR097W	ASK10	T808	T	808	CI	CI.76_1	14.7528721735796	FALSE
YGR097W_T808	YGR097W	ASK10	T808	T	808	WT	WT.88_1	15.1645688774119	FALSE
YGR097W_T808	YGR097W	ASK10	T808	T	808	H2O1	H2O1.10_1	15.6272040839565	FALSE
YGR097W_T808	YGR097W	ASK10	T808	T	808	CF	CF.22_1	15.5565592939374	FALSE
YGR097W_T808	YGR097W	ASK10	T808	T	808	LG	LG.35_1	14.1887625877361	FALSE
YGR097W_T808	YGR097W	ASK10	T808	T	808	NY	NY.46_1	13.6567287881778	FALSE
YGR097W_T808	YGR097W	ASK10	T808	T	808	LP	LP.58_1	13.9560708176538	FALSE
YGR097W_T808	YGR097W	ASK10	T808	T	808	SZ	SZ.81_1	9.88709804875379	TRUE
YGR097W_T808	YGR097W	ASK10	T808	T	808	MS	MS.11_1	15.8457101836065	FALSE
YGR097W_T808	YGR097W	ASK10	T808	T	808	HU	HU.23_1	15.4991133928339	FALSE
YGR097W_T808	YGR097W	ASK10	T808	T	808	DP	DP.36_1	15.5569206389744	FALSE
YGR097W_T808	YGR097W	ASK10	T808	T	808	CP	CP.47_1	13.2372269670301	FALSE
YGR097W_T808	YGR097W	ASK10	T808	T	808	NO	NO.59_1	14.8253760516654	FALSE
YGR097W_T808	YGR097W	ASK10	T808	T	808	AY	AY.70_1	14.4309809816874	FALSE
YGR097W_T808	YGR097W	ASK10	T808	T	808	SH	SH.82_1	13.5514900196103	FALSE
YGR097W_T808	YGR097W	ASK10	T808	T	808	CV	CV.92_1	15.009947646711	FALSE
YGR097W_T808	YGR097W	ASK10	T808	T	808	KC	KC.2_1	15.5487253493962	FALSE
YGR097W_T808	YGR097W	ASK10	T808	T	808	BU	BU.14_1	15.6829642467261	FALSE
YGR097W_T808	YGR097W	ASK10	T808	T	808	RP	RP.26_1	15.151932193057	FALSE
YGR097W_T808	YGR097W	ASK10	T808	T	808	EA	EA.38_1	14.2220884405171	FALSE
YGR097W_T808	YGR097W	ASK10	T808	T	808	TA	TA.50_1	15.0130755034857	FALSE
YGR097W_T808	YGR097W	ASK10	T808	T	808	SP	SP.62_1	11.4014606553608	FALSE
YGR097W_T808	YGR097W	ASK10	T808	T	808	DY	DY.73_1	15.0017965679539	FALSE
YGR097W_T808	YGR097W	ASK10	T808	T	808	NR	NR.85_1	14.4737220964357	FALSE
YGR097W_T808	YGR097W	ASK10	T808	T	808	CA	CA.4_1	15.5145942475978	FALSE
YGR097W_T808	YGR097W	ASK10	T808	T	808	TU	TU.16_1	14.8921504397952	FALSE
YGR097W_T808	YGR097W	ASK10	T808	T	808	HS42	HS42.28_1	15.2254373563193	FALSE
YGR097W_T808	YGR097W	ASK10	T808	T	808	NN	NN.40_1	13.8307552578369	FALSE
YGR097W_T808	YGR097W	ASK10	T808	T	808	AB	AB.52_1	13.5305863473736	FALSE
YGR097W_T808	YGR097W	ASK10	T808	T	808	C8	C8.64_1	15.9696273025773	FALSE
YGR097W_T808	YGR097W	ASK10	T808	T	808	CY	CY.75_1	14.2344192424995	FALSE
YGR097W_T808	YGR097W	ASK10	T808	T	808	VC	VC.87_1	14.5149464518917	FALSE
YGR097W_T808	YGR097W	ASK10	T808	T	808	H21	H21.7_1	9.96213681569067	TRUE
YGR097W_T808	YGR097W	ASK10	T808	T	808	MN	MN.19_1	14.7633359427749	FALSE
YGR097W_T808	YGR097W	ASK10	T808	T	808	UTF	UTF.32_1	14.9788695980909	FALSE
YGR097W_T808	YGR097W	ASK10	T808	T	808	GL	GL.43_1	14.3822795991856	FALSE
YGR097W_T808	YGR097W	ASK10	T808	T	808	FZ	FZ.55_1	15.0835211071528	FALSE
YGR097W_T808	YGR097W	ASK10	T808	T	808	C5	C5.66_1	15.3445008074783	FALSE
YGR097W_T808	YGR097W	ASK10	T808	T	808	BY	BY.78_1	14.0750810614301	FALSE
YGR097W_T808	YGR097W	ASK10	T808	T	808	UT	UT.31_1	14.6322203963319	FALSE
YGR097W_T808	YGR097W	ASK10	T808	T	808	ET	ET.8_1	13.1447170275573	FALSE
YGR097W_T808	YGR097W	ASK10	T808	T	808	ZN	ZN.20_1	14.7296586315855	FALSE
YGR097W_T808	YGR097W	ASK10	T808	T	808	PBS	PBS.33_1	7.62475295215846	TRUE
YGR097W_T808	YGR097W	ASK10	T808	T	808	RF	RF.44_1	14.4298951185361	FALSE
YGR097W_T808	YGR097W	ASK10	T808	T	808	HS37	HS37.56_1	15.4514581144763	FALSE
YGR097W_T808	YGR097W	ASK10	T808	T	808	C3	C3.67_1	15.4737273229516	FALSE
YGR097W_T808	YGR097W	ASK10	T808	T	808	HU2	HU2.79_1	15.0272478538459	FALSE
YGR097W_T808	YGR097W	ASK10	T808	T	808	FA	FA.90_1	15.0804135060285	FALSE
YGR097W_S804	YGR097W	ASK10	S804	S	804	FA	FA.90_2	12.0389939053649	TRUE
YGR097W_S804	YGR097W	ASK10	S804	S	804	I5	I5.101_2	9.27861067294204	TRUE
YGR097W_S804	YGR097W	ASK10	S804	S	804	CA	CA.4_3	16.1573662921372	FALSE
YGR097W_S804	YGR097W	ASK10	S804	S	804	BU	BU.14_3	12.6804580211765	TRUE
YGR097W_S804	YGR097W	ASK10	S804	S	804	NN	NN.40_3	10.407624539341	TRUE
YGR097W_S804	YGR097W	ASK10	S804	S	804	PQ	PQ.51_3	9.34154623766916	TRUE
YGR097W_S804	YGR097W	ASK10	S804	S	804	DG	DG.80_2	13.6099651572781	TRUE
YGR097W_S804	YGR097W	ASK10	S804	S	804	FY	FY.91_2	16.4352377996959	FALSE
YGR097W_S804	YGR097W	ASK10	S804	S	804	I7	I7.102_2	17.783938689864	FALSE
YGR097W_S804	YGR097W	ASK10	S804	S	804	SO	SO.5_3	16.6842388320527	FALSE
YGR097W_S804	YGR097W	ASK10	S804	S	804	FE	FE.15_3	15.0878033511385	FALSE
YGR097W_S804	YGR097W	ASK10	S804	S	804	HS42	HS42.28_3	16.27925116364	FALSE
YGR097W_S804	YGR097W	ASK10	S804	S	804	CN	CN.41_3	13.1845363632902	TRUE
YGR097W_S804	YGR097W	ASK10	S804	S	804	AB	AB.52_3	13.3671158479562	TRUE
YGR097W_S804	YGR097W	ASK10	S804	S	804	SZ	SZ.81_2	12.4539286372522	TRUE
YGR097W_S804	YGR097W	ASK10	S804	S	804	DT	DT.6_3	14.1136078404298	TRUE
YGR097W_S804	YGR097W	ASK10	S804	S	804	TU	TU.16_3	16.4809051016849	FALSE
YGR097W_S804	YGR097W	ASK10	S804	S	804	AF	AF.29_3	14.3171198836323	TRUE
YGR097W_S804	YGR097W	ASK10	S804	S	804	CG	CG.42_3	8.96978310156086	TRUE
YGR097W_S804	YGR097W	ASK10	S804	S	804	CV	CV.92_2	16.289557998748	FALSE
YGR097W_S804	YGR097W	ASK10	S804	S	804	H21	H21.7_3	11.8419535033831	TRUE
YGR097W_S804	YGR097W	ASK10	S804	S	804	CS18	CS18.30_3	17.2805451772069	FALSE
YGR097W_S804	YGR097W	ASK10	S804	S	804	CZ	CZ.93_2	13.736022644165	FALSE
YGR097W_S804	YGR097W	ASK10	S804	S	804	OA	OA.105_2	6.41283689360021	TRUE
YGR097W_S804	YGR097W	ASK10	S804	S	804	MN	MN.19_3	15.2244947355586	FALSE
YGR097W_S804	YGR097W	ASK10	S804	S	804	UTF	UTF.32_3	14.1860633171861	FALSE
YGR097W_S804	YGR097W	ASK10	S804	S	804	RF	RF.44_3	11.4773629113915	TRUE
YGR097W_S804	YGR097W	ASK10	S804	S	804	AZ	AZ.84_2	10.308833497352	FALSE
YGR097W_S804	YGR097W	ASK10	S804	S	804	ZC	ZC.94_2	12.9363346535177	FALSE
YGR097W_S804	YGR097W	ASK10	S804	S	804	HS48	HS48.106_2	13.5848609987856	FALSE
YGR097W_S804	YGR097W	ASK10	S804	S	804	ZN	ZN.20_3	14.1676928021297	FALSE
YGR097W_S804	YGR097W	ASK10	S804	S	804	PBS	PBS.33_3	9.10970615586628	TRUE
YGR097W_S804	YGR097W	ASK10	S804	S	804	NR	NR.85_2	14.6790936803287	FALSE
YGR097W_S804	YGR097W	ASK10	S804	S	804	EB	EB.95_2	15.2228905579036	FALSE
YGR097W_S804	YGR097W	ASK10	S804	S	804	SD	SD.9_3	16.1001717500079	FALSE
YGR097W_S804	YGR097W	ASK10	S804	S	804	CO	CO.21_3	15.0860437010169	FALSE
YGR097W_S804	YGR097W	ASK10	S804	S	804	NG	NG.34_3	10.4314441449362	TRUE
YGR097W_S804	YGR097W	ASK10	S804	S	804	DM	DM.45_3	13.6394079387907	FALSE
YGR097W_S804	YGR097W	ASK10	S804	S	804	NO2	NO2.57_3	15.3219700073714	FALSE
YGR097W_S804	YGR097W	ASK10	S804	S	804	BZ	BZ.86_2	14.9900183737176	FALSE
YGR097W_S804	YGR097W	ASK10	S804	S	804	UT	UT.108_2	16.7462703893016	FALSE
YGR097W_S804	YGR097W	ASK10	S804	S	804	H2O1	H2O1.10_3	15.5876476746998	FALSE
YGR097W_S804	YGR097W	ASK10	S804	S	804	CF	CF.22_3	16.6845923997594	FALSE
YGR097W_S804	YGR097W	ASK10	S804	S	804	LG	LG.35_3	14.939896246785	FALSE
YGR097W_S804	YGR097W	ASK10	S804	S	804	NY	NY.46_3	13.8797032083077	FALSE
YGR097W_S804	YGR097W	ASK10	S804	S	804	LP	LP.58_3	14.8597477680081	FALSE
YGR097W_S804	YGR097W	ASK10	S804	S	804	VC	VC.87_2	14.128846152921	FALSE
YGR097W_S804	YGR097W	ASK10	S804	S	804	DI	DI.97_2	16.7592487622554	FALSE
YGR097W_S804	YGR097W	ASK10	S804	S	804	UT	UT.109_2	16.3490697539565	FALSE
YGR097W_S804	YGR097W	ASK10	S804	S	804	MS	MS.11_3	15.5587462876659	FALSE
YGR097W_S804	YGR097W	ASK10	S804	S	804	DP	DP.36_3	16.3385943499645	FALSE
YGR097W_S804	YGR097W	ASK10	S804	S	804	CP	CP.47_3	6.7159647220668	TRUE
YGR097W_S804	YGR097W	ASK10	S804	S	804	NO	NO.59_3	14.6084050707332	FALSE
YGR097W_S804	YGR097W	ASK10	S804	S	804	WT	WT.88_2	15.3702799727617	FALSE
YGR097W_S804	YGR097W	ASK10	S804	S	804	MD	MD.98_2	14.7438668813562	FALSE
YGR097W_S804	YGR097W	ASK10	S804	S	804	NC	NC.1_3	16.5479012746958	FALSE
YGR097W_S804	YGR097W	ASK10	S804	S	804	MT	MT.12_3	16.5506010823488	FALSE
YGR097W_S804	YGR097W	ASK10	S804	S	804	AA	AA.24_3	13.8510674513365	FALSE
YGR097W_S804	YGR097W	ASK10	S804	S	804	CW	CW.37_3	4.63098175312648	TRUE
YGR097W_S804	YGR097W	ASK10	S804	S	804	EC	EC.48_3	7.71090330728161	TRUE
YGR097W_S804	YGR097W	ASK10	S804	S	804	CS23	CS23.60_3	11.931937964722	TRUE
YGR097W_S804	YGR097W	ASK10	S804	S	804	AN	AN.89_2	12.3045140869602	FALSE
YGR097W_S804	YGR097W	ASK10	S804	S	804	KA	KA.99_2	11.0324694798613	TRUE
YGR097W_S804	YGR097W	ASK10	S804	S	804	KC	KC.2_3	15.2405804399188	FALSE
YGR097W_S804	YGR097W	ASK10	S804	S	804	P8	P8.13_3	12.0689350922329	TRUE
YGR097W_S804	YGR097W	ASK10	S804	S	804	CX	CX.25_3	15.9290443971955	FALSE
YGR097W_S804	YGR097W	ASK10	S804	S	804	EA	EA.38_3	12.709118846758	FALSE
YGR097W_S804	YGR097W	ASK10	S804	S	804	RN	RN.49_3	14.7742945285723	FALSE
YGR097W_S804	YGR097W	ASK10	S804	S	804	AF2	AF2.61_3	14.7652505836585	FALSE
YGR097W_S804	YGR097W	ASK10	S804	S	804	UT	UT.31_2	14.2931431962855	FALSE
YGR097W_S804	YGR097W	ASK10	S804	S	804	I3	I3.100_2	16.2283537674775	FALSE
YGR097W_S804	YGR097W	ASK10	S804	S	804	UT	UT.3_3	14.2688457391416	FALSE
YGR097W_S804	YGR097W	ASK10	S804	S	804	RP	RP.26_3	16.3045333234341	FALSE
YGR097W_S804	YGR097W	ASK10	S804	S	804	TA	TA.50_3	14.108392143325	FALSE
YGR097W_S804	YGR097W	ASK10	S804	S	804	SP	SP.62_3	8.64128311265851	TRUE
YGR097W_S804	YGR097W	ASK10	S804	S	804	YC	YC.104_2	12.8331519386066	TRUE
YGR097W_S804	YGR097W	ASK10	S804	S	804	BM	BM.18_3	15.8541948847044	FALSE
YGR097W_S804	YGR097W	ASK10	S804	S	804	ST	ST.54_3	12.3183924140305	TRUE
YGR097W_S804	YGR097W	ASK10	S804	S	804	OA	OA.105_1	10.8238571218279	TRUE
YGR097W_S804	YGR097W	ASK10	S804	S	804	ET	ET.8_2	13.6235143540975	TRUE
YGR097W_S804	YGR097W	ASK10	S804	S	804	CO	CO.21_2	15.0602357610947	TRUE
YGR097W_S804	YGR097W	ASK10	S804	S	804	PBS	PBS.33_2	11.692790154589	TRUE
YGR097W_S804	YGR097W	ASK10	S804	S	804	DM	DM.45_2	12.913020475419	TRUE
YGR097W_S804	YGR097W	ASK10	S804	S	804	HS37	HS37.56_2	14.5924037044998	FALSE
YGR097W_S804	YGR097W	ASK10	S804	S	804	C3	C3.67_2	14.6079711673376	TRUE
YGR097W_S804	YGR097W	ASK10	S804	S	804	MS	MS.11_2	7.49723709298409	TRUE
YGR097W_S804	YGR097W	ASK10	S804	S	804	AA	AA.24_2	13.4113137932238	TRUE
YGR097W_S804	YGR097W	ASK10	S804	S	804	DP	DP.36_2	14.2892530022711	TRUE
YGR097W_S804	YGR097W	ASK10	S804	S	804	CP	CP.47_2	11.0480040679732	TRUE
YGR097W_S804	YGR097W	ASK10	S804	S	804	NO	NO.59_2	11.0111188693927	TRUE
YGR097W_S804	YGR097W	ASK10	S804	S	804	AY	AY.70_2	13.8523488866368	TRUE
YGR097W_S804	YGR097W	ASK10	S804	S	804	UT	UT.3_2	13.1033958386139	TRUE
YGR097W_S804	YGR097W	ASK10	S804	S	804	FE	FE.15_2	14.4753068086708	TRUE
YGR097W_S804	YGR097W	ASK10	S804	S	804	HS42	HS42.28_2	10.3137780270062	TRUE
YGR097W_S804	YGR097W	ASK10	S804	S	804	NN	NN.40_2	13.2099054172007	TRUE
YGR097W_S804	YGR097W	ASK10	S804	S	804	PQ	PQ.51_2	11.8768458936605	TRUE
YGR097W_S804	YGR097W	ASK10	S804	S	804	FP	FP.74_2	16.6766910605197	FALSE
YGR097W_S804	YGR097W	ASK10	S804	S	804	H21	H21.7_2	12.4324761005142	TRUE
YGR097W_S804	YGR097W	ASK10	S804	S	804	ZN	ZN.20_2	16.1884149980509	FALSE
YGR097W_S804	YGR097W	ASK10	S804	S	804	UTF	UTF.32_2	17.3075095536517	FALSE
YGR097W_S804	YGR097W	ASK10	S804	S	804	RF	RF.44_2	12.4559055471621	TRUE
YGR097W_S804	YGR097W	ASK10	S804	S	804	FZ	FZ.55_2	14.2412096502195	TRUE
YGR097W_S804	YGR097W	ASK10	S804	S	804	BY	BY.78_2	16.7576396499767	FALSE
YGR097W_S804	YGR097W	ASK10	S804	S	804	ZC	ZC.94_1	16.405425669377	FALSE
YGR097W_S804	YGR097W	ASK10	S804	S	804	HS48	HS48.106_1	12.1784538626565	TRUE
YGR097W_S804	YGR097W	ASK10	S804	S	804	SD	SD.9_2	9.15195642730824	TRUE
YGR097W_S804	YGR097W	ASK10	S804	S	804	CF	CF.22_2	16.1635110830266	FALSE
YGR097W_S804	YGR097W	ASK10	S804	S	804	NG	NG.34_2	10.5143780523146	TRUE
YGR097W_S804	YGR097W	ASK10	S804	S	804	NO2	NO2.57_2	14.142791981928	TRUE
YGR097W_S804	YGR097W	ASK10	S804	S	804	OY	OY.68_2	12.4387359856977	TRUE
YGR097W_S804	YGR097W	ASK10	S804	S	804	UT	UT.109_1	13.6612942506847	TRUE
YGR097W_S804	YGR097W	ASK10	S804	S	804	MT	MT.12_2	14.561294826254	TRUE
YGR097W_S804	YGR097W	ASK10	S804	S	804	CX	CX.25_2	13.3197917318754	TRUE
YGR097W_S804	YGR097W	ASK10	S804	S	804	CW	CW.37_2	9.13703620547965	TRUE
YGR097W_S804	YGR097W	ASK10	S804	S	804	EC	EC.48_2	10.758345134194	TRUE
YGR097W_S804	YGR097W	ASK10	S804	S	804	CS23	CS23.60_2	11.4227833695548	TRUE
YGR097W_S804	YGR097W	ASK10	S804	S	804	LA	LA.71_2	11.4405977032084	TRUE
YGR097W_S804	YGR097W	ASK10	S804	S	804	KC	KC.2_2	17.6446727169125	FALSE
YGR097W_S804	YGR097W	ASK10	S804	S	804	BU	BU.14_2	16.736524956019	FALSE
YGR097W_S804	YGR097W	ASK10	S804	S	804	YP	YP.27_2	16.1572724547901	FALSE
YGR097W_S804	YGR097W	ASK10	S804	S	804	TA	TA.50_2	12.2957704234148	TRUE
YGR097W_S804	YGR097W	ASK10	S804	S	804	SP	SP.62_2	11.0003720552563	TRUE
YGR097W_S804	YGR097W	ASK10	S804	S	804	DY	DY.73_2	18.1477114075796	FALSE
YGR097W_S804	YGR097W	ASK10	S804	S	804	CA	CA.4_2	17.5480394673338	FALSE
YGR097W_S804	YGR097W	ASK10	S804	S	804	TU	TU.16_2	15.84229074305	FALSE
YGR097W_S804	YGR097W	ASK10	S804	S	804	AF	AF.29_2	16.1828920897841	FALSE
YGR097W_S804	YGR097W	ASK10	S804	S	804	AB	AB.52_2	13.3083656366132	TRUE
YGR097W_S804	YGR097W	ASK10	S804	S	804	DC	DC.63_2	11.0529766260336	TRUE
YGR097W_S804	YGR097W	ASK10	S804	S	804	CY	CY.75_2	15.1865025980188	FALSE
YGR097W_S804	YGR097W	ASK10	S804	S	804	EB	EB.95_1	10.1910972182632	TRUE
YGR097W_S804	YGR097W	ASK10	S804	S	804	UT	UT.3_7	16.2160378103557	FALSE
YGR097W_S804	YGR097W	ASK10	S804	S	804	H2O1	H2O1.10_2	13.0487374991809	TRUE
YGR097W_S804	YGR097W	ASK10	S804	S	804	HU	HU.23_2	16.123694701654	FALSE
YGR097W_S804	YGR097W	ASK10	S804	S	804	LG	LG.35_2	11.7789336931831	TRUE
YGR097W_S804	YGR097W	ASK10	S804	S	804	LP	LP.58_2	16.4858067626974	FALSE
YGR097W_S804	YGR097W	ASK10	S804	S	804	NC	NC.1_2	15.0856590110473	FALSE
YGR097W_S804	YGR097W	ASK10	S804	S	804	P8	P8.13_2	7.58570809274963	TRUE
YGR097W_S804	YGR097W	ASK10	S804	S	804	RP	RP.26_2	16.5662592902909	FALSE
YGR097W_S804	YGR097W	ASK10	S804	S	804	EA	EA.38_2	13.59804097497	FALSE
YGR097W_S804	YGR097W	ASK10	S804	S	804	RN	RN.49_2	15.457265262245	FALSE
YGR097W_S804	YGR097W	ASK10	S804	S	804	AF2	AF2.61_2	15.9382153894654	FALSE
YGR097W_S804	YGR097W	ASK10	S804	S	804	CM	CM.72_2	10.6559029219273	TRUE
YGR097W_S804	YGR097W	ASK10	S804	S	804	SO	SO.5_2	17.3903896829277	FALSE
YGR097W_S804	YGR097W	ASK10	S804	S	804	BM	BM.18_2	17.1836547462204	FALSE
YGR097W_S804	YGR097W	ASK10	S804	S	804	CG	CG.42_2	13.6932489780715	TRUE
YGR097W_S804	YGR097W	ASK10	S804	S	804	MY	MY.53_2	13.2317297390845	TRUE
YGR097W_S804	YGR097W	ASK10	S804	S	804	CI	CI.76_2	15.7805433770854	FALSE
YGR097W_S804	YGR097W	ASK10	S804	S	804	DT	DT.6_2	16.5853361039384	FALSE
YGR097W_S804	YGR097W	ASK10	S804	S	804	MN	MN.19_2	16.461129321642	FALSE
YGR097W_S804	YGR097W	ASK10	S804	S	804	CS18	CS18.30_2	15.1486417269428	FALSE
YGR097W_S804	YGR097W	ASK10	S804	S	804	GL	GL.43_2	15.0778747020382	FALSE
YGR097W_S804	YGR097W	ASK10	S804	S	804	ST	ST.54_2	14.0013352604354	TRUE
YGR097W_S804	YGR097W	ASK10	S804	S	804	VY	VY.77_2	11.1336568261336	TRUE
YGR097W_S804	YGR097W	ASK10	S804	S	804	C7	C7.65_4	13.7834920027323	FALSE
YGR097W_S804	YGR097W	ASK10	S804	S	804	CI	CI.76_4	14.4056270001701	FALSE
YGR097W_S804	YGR097W	ASK10	S804	S	804	WT	WT.88_4	14.4382544653148	FALSE
YGR097W_S804	YGR097W	ASK10	S804	S	804	MD	MD.98_4	12.757893125306	FALSE
YGR097W_S804	YGR097W	ASK10	S804	S	804	KC	KC.2_5	14.7837107068176	FALSE
YGR097W_S804	YGR097W	ASK10	S804	S	804	BU	BU.14_5	15.1898147262545	FALSE
YGR097W_S804	YGR097W	ASK10	S804	S	804	CX	CX.25_5	15.2684716377274	FALSE
YGR097W_S804	YGR097W	ASK10	S804	S	804	NO2	NO2.57_4	15.1191654052527	FALSE
YGR097W_S804	YGR097W	ASK10	S804	S	804	DG	DG.80_4	14.766497981992	FALSE
YGR097W_S804	YGR097W	ASK10	S804	S	804	FY	FY.91_4	14.8718938435014	FALSE
YGR097W_S804	YGR097W	ASK10	S804	S	804	I7	I7.102_4	16.7248968585377	FALSE
YGR097W_S804	YGR097W	ASK10	S804	S	804	DT	DT.6_5	14.8708780829643	FALSE
YGR097W_S804	YGR097W	ASK10	S804	S	804	MN	MN.19_5	14.6954412440149	FALSE
YGR097W_S804	YGR097W	ASK10	S804	S	804	AF	AF.29_5	15.1896212744941	FALSE
YGR097W_S804	YGR097W	ASK10	S804	S	804	TA	TA.50_4	16.2010475697153	FALSE
YGR097W_S804	YGR097W	ASK10	S804	S	804	DY	DY.73_4	15.3265397978225	FALSE
YGR097W_S804	YGR097W	ASK10	S804	S	804	NR	NR.85_4	14.1689196690946	FALSE
YGR097W_S804	YGR097W	ASK10	S804	S	804	EB	EB.95_4	15.4949430819268	FALSE
YGR097W_S804	YGR097W	ASK10	S804	S	804	UT	UT.108_4	15.2778525504584	FALSE
YGR097W_S804	YGR097W	ASK10	S804	S	804	MS	MS.11_5	12.0208030388699	FALSE
YGR097W_S804	YGR097W	ASK10	S804	S	804	HU	HU.23_5	14.0667920433236	FALSE
YGR097W_S804	YGR097W	ASK10	S804	S	804	PQ	PQ.51_4	14.1539377303947	FALSE
YGR097W_S804	YGR097W	ASK10	S804	S	804	DC	DC.63_4	14.6083679816398	FALSE
YGR097W_S804	YGR097W	ASK10	S804	S	804	FP	FP.74_4	14.9717973897023	FALSE
YGR097W_S804	YGR097W	ASK10	S804	S	804	BZ	BZ.86_4	14.2757586364709	FALSE
YGR097W_S804	YGR097W	ASK10	S804	S	804	UT	UT.109_4	15.6830485066149	FALSE
YGR097W_S804	YGR097W	ASK10	S804	S	804	MT	MT.12_5	15.125667518102	FALSE
YGR097W_S804	YGR097W	ASK10	S804	S	804	EC	EC.48_4	5.51656464290452	TRUE
YGR097W_S804	YGR097W	ASK10	S804	S	804	CS23	CS23.60_4	14.7946915973181	FALSE
YGR097W_S804	YGR097W	ASK10	S804	S	804	LA	LA.71_4	14.5644670525366	FALSE
YGR097W_S804	YGR097W	ASK10	S804	S	804	SA	SA.83_4	13.641525001931	FALSE
YGR097W_S804	YGR097W	ASK10	S804	S	804	OA	OA.105_4	4.8052736298038	TRUE
YGR097W_S804	YGR097W	ASK10	S804	S	804	SD	SD.9_5	15.3164416133406	FALSE
YGR097W_S804	YGR097W	ASK10	S804	S	804	CO	CO.21_5	14.8468824247702	FALSE
YGR097W_S804	YGR097W	ASK10	S804	S	804	AB	AB.52_4	12.7247558096714	FALSE
YGR097W_S804	YGR097W	ASK10	S804	S	804	C8	C8.64_4	15.3200960361682	FALSE
YGR097W_S804	YGR097W	ASK10	S804	S	804	DI	DI.97_4	14.9909621251212	FALSE
YGR097W_S804	YGR097W	ASK10	S804	S	804	NC	NC.1_5	15.4164092480038	FALSE
YGR097W_S804	YGR097W	ASK10	S804	S	804	P8	P8.13_5	13.085345228724	FALSE
YGR097W_S804	YGR097W	ASK10	S804	S	804	AA	AA.24_5	13.0331326505269	FALSE
YGR097W_S804	YGR097W	ASK10	S804	S	804	HS37	HS37.56_4	14.6148318576236	FALSE
YGR097W_S804	YGR097W	ASK10	S804	S	804	OY	OY.68_4	14.3845695236701	FALSE
YGR097W_S804	YGR097W	ASK10	S804	S	804	HU2	HU2.79_4	14.8390646751127	FALSE
YGR097W_S804	YGR097W	ASK10	S804	S	804	FA	FA.90_4	15.0433819443127	FALSE
YGR097W_S804	YGR097W	ASK10	S804	S	804	I5	I5.101_4	14.6480283547389	FALSE
YGR097W_S804	YGR097W	ASK10	S804	S	804	SO	SO.5_5	15.4934189277959	FALSE
YGR097W_S804	YGR097W	ASK10	S804	S	804	BM	BM.18_5	14.6716045965963	FALSE
YGR097W_S804	YGR097W	ASK10	S804	S	804	HS42	HS42.28_5	15.828958688854	FALSE
YGR097W_S804	YGR097W	ASK10	S804	S	804	NO	NO.59_4	13.7718448907788	FALSE
YGR097W_S804	YGR097W	ASK10	S804	S	804	AY	AY.70_4	14.6151631323744	FALSE
YGR097W_S804	YGR097W	ASK10	S804	S	804	SH	SH.82_4	13.0961440208468	FALSE
YGR097W_S804	YGR097W	ASK10	S804	S	804	CZ	CZ.93_4	14.5311226090021	FALSE
YGR097W_S804	YGR097W	ASK10	S804	S	804	YC	YC.104_4	14.0251586547946	FALSE
YGR097W_S804	YGR097W	ASK10	S804	S	804	ET	ET.8_5	9.22127356073609	TRUE
YGR097W_S804	YGR097W	ASK10	S804	S	804	ZN	ZN.20_5	13.719690737786	FALSE
YGR097W_S804	YGR097W	ASK10	S804	S	804	UTF	UTF.32_5	14.2633554076898	FALSE
YGR097W_S804	YGR097W	ASK10	S804	S	804	CM	CM.72_4	16.1682162542481	FALSE
YGR097W_S804	YGR097W	ASK10	S804	S	804	AZ	AZ.84_4	15.220442034138	FALSE
YGR097W_S804	YGR097W	ASK10	S804	S	804	ZC	ZC.94_4	14.9576693684091	FALSE
YGR097W_S804	YGR097W	ASK10	S804	S	804	HS48	HS48.106_4	15.6849697833992	FALSE
YGR097W_S804	YGR097W	ASK10	S804	S	804	H2O1	H2O1.10_5	15.6675343567472	FALSE
YGR097W_S804	YGR097W	ASK10	S804	S	804	CF	CF.22_5	15.2184726107244	FALSE
YGR097W_S804	YGR097W	ASK10	S804	S	804	ST	ST.54_4	14.9278710928707	FALSE
YGR097W_S804	YGR097W	ASK10	S804	S	804	C5	C5.66_4	15.5151687664168	FALSE
YGR097W_S804	YGR097W	ASK10	S804	S	804	VY	VY.77_4	16.1181842616775	FALSE
YGR097W_S804	YGR097W	ASK10	S804	S	804	AN	AN.89_4	14.3198494333862	FALSE
YGR097W_S804	YGR097W	ASK10	S804	S	804	UT	UT.3_5	13.2962242399387	FALSE
YGR097W_S804	YGR097W	ASK10	S804	S	804	FE	FE.15_5	12.7187783907856	FALSE
YGR097W_S804	YGR097W	ASK10	S804	S	804	RP	RP.26_5	14.9855379784326	FALSE
YGR097W_S804	YGR097W	ASK10	S804	S	804	FZ	FZ.55_4	14.4697554921475	FALSE
YGR097W_S804	YGR097W	ASK10	S804	S	804	C3	C3.67_4	15.6801258173843	FALSE
YGR097W_S804	YGR097W	ASK10	S804	S	804	BY	BY.78_4	14.3292507904186	FALSE
YGR097W_S804	YGR097W	ASK10	S804	S	804	UT	UT.31_4	13.5992162259019	FALSE
YGR097W_S804	YGR097W	ASK10	S804	S	804	I3	I3.100_4	14.631323819251	FALSE
YGR097W_S804	YGR097W	ASK10	S804	S	804	CA	CA.4_5	14.7588573531731	FALSE
YGR097W_S804	YGR097W	ASK10	S804	S	804	TU	TU.16_5	14.633451035841	FALSE
YGR097W_S804	YGR097W	ASK10	S804	S	804	YP	YP.27_5	13.3667672559507	FALSE
YGR097W_S804	YGR097W	ASK10	S804	S	804	LP	LP.58_4	14.6943605705681	FALSE
YGR097W_S804	YGR097W	ASK10	S804	S	804	SZ	SZ.81_4	10.4151115780464	TRUE
YGR097W_S804	YGR097W	ASK10	S804	S	804	CV	CV.92_4	15.4523459163632	FALSE
YGR097W_S804	YGR097W	ASK10	S804	S	804	H21	H21.7_5	11.989308354856	FALSE
YGR097W_S804	YGR097W	ASK10	S804	S	804	CS18	CS18.30_5	14.8439679920444	FALSE
YGR097W_S804	YGR097W	ASK10	S804	S	804	PBS	PBS.33_5	12.1138867032021	TRUE
YGR097W_S804	YGR097W	ASK10	S804	S	804	C3	C3.67_5	15.6527156875545	FALSE
YGR097W_S804	YGR097W	ASK10	S804	S	804	HU2	HU2.79_5	15.7197326165853	FALSE
YGR097W_S804	YGR097W	ASK10	S804	S	804	FA	FA.90_5	15.0487656993077	FALSE
YGR097W_S804	YGR097W	ASK10	S804	S	804	NO	NO.59_5	13.8737077089666	FALSE
YGR097W_S804	YGR097W	ASK10	S804	S	804	LA	LA.71_5	15.2555791095731	FALSE
YGR097W_S804	YGR097W	ASK10	S804	S	804	SA	SA.83_5	13.3097106627631	FALSE
YGR097W_S804	YGR097W	ASK10	S804	S	804	ZC	ZC.94_5	13.7986708666479	FALSE
YGR097W_S804	YGR097W	ASK10	S804	S	804	CS23	CS23.60_5	14.5973934675755	FALSE
YGR097W_S804	YGR097W	ASK10	S804	S	804	CM	CM.72_5	11.2098659352801	TRUE
YGR097W_S804	YGR097W	ASK10	S804	S	804	AZ	AZ.84_5	15.9304477527368	FALSE
YGR097W_S804	YGR097W	ASK10	S804	S	804	EB	EB.95_5	15.2535004592306	FALSE
YGR097W_S804	YGR097W	ASK10	S804	S	804	SD	SD.9_6	8.01264199136277	TRUE
YGR097W_S804	YGR097W	ASK10	S804	S	804	GL	GL.43_5	12.6076565910303	TRUE
YGR097W_S804	YGR097W	ASK10	S804	S	804	FZ	FZ.55_5	11.3388578675057	TRUE
YGR097W_S804	YGR097W	ASK10	S804	S	804	C5	C5.66_5	15.4459538967327	FALSE
YGR097W_S804	YGR097W	ASK10	S804	S	804	BY	BY.78_5	15.1047936440824	FALSE
YGR097W_S804	YGR097W	ASK10	S804	S	804	UT	UT.31_5	14.8198917571429	FALSE
YGR097W_S804	YGR097W	ASK10	S804	S	804	I3	I3.100_5	15.3886854150621	FALSE
YGR097W_S804	YGR097W	ASK10	S804	S	804	UT	UT.3_6	15.3008813403173	FALSE
YGR097W_S804	YGR097W	ASK10	S804	S	804	FE	FE.15_6	15.2409460263052	FALSE
YGR097W_S804	YGR097W	ASK10	S804	S	804	CN	CN.41_5	9.13333838761268	TRUE
YGR097W_S804	YGR097W	ASK10	S804	S	804	MY	MY.53_5	15.43900361914	FALSE
YGR097W_S804	YGR097W	ASK10	S804	S	804	C8	C8.64_5	16.4461661285736	FALSE
YGR097W_S804	YGR097W	ASK10	S804	S	804	CI	CI.76_5	15.968718681883	FALSE
YGR097W_S804	YGR097W	ASK10	S804	S	804	WT	WT.88_5	15.915688652029	FALSE
YGR097W_S804	YGR097W	ASK10	S804	S	804	KA	KA.99_5	11.2797160660571	TRUE
YGR097W_S804	YGR097W	ASK10	S804	S	804	NC	NC.1_6	16.8120925785556	FALSE
YGR097W_S804	YGR097W	ASK10	S804	S	804	P8	P8.13_6	12.1985203026091	FALSE
YGR097W_S804	YGR097W	ASK10	S804	S	804	OY	OY.68_5	14.0520623309087	FALSE
YGR097W_S804	YGR097W	ASK10	S804	S	804	DG	DG.80_5	5.9671467487104	TRUE
YGR097W_S804	YGR097W	ASK10	S804	S	804	FY	FY.91_5	14.1718931622403	FALSE
YGR097W_S804	YGR097W	ASK10	S804	S	804	I7	I7.102_5	15.2337934878686	FALSE
YGR097W_S804	YGR097W	ASK10	S804	S	804	SO	SO.5_6	15.1165015242493	FALSE
YGR097W_S804	YGR097W	ASK10	S804	S	804	EA	EA.38_5	14.2278520439599	FALSE
YGR097W_S804	YGR097W	ASK10	S804	S	804	TA	TA.50_5	15.6221008211723	FALSE
YGR097W_S804	YGR097W	ASK10	S804	S	804	AF2	AF2.61_5	15.9744948066948	FALSE
YGR097W_S804	YGR097W	ASK10	S804	S	804	DY	DY.73_5	15.2144563310854	FALSE
YGR097W_S804	YGR097W	ASK10	S804	S	804	NR	NR.85_5	14.969605339202	FALSE
YGR097W_S804	YGR097W	ASK10	S804	S	804	HS48	HS48.106_5	15.5170894261854	FALSE
YGR097W_S804	YGR097W	ASK10	S804	S	804	H2O1	H2O1.10_6	15.5109963804264	FALSE
YGR097W_S804	YGR097W	ASK10	S804	S	804	CP	CP.47_5	7.09389528540248	TRUE
YGR097W_S804	YGR097W	ASK10	S804	S	804	LP	LP.58_5	15.8820896258912	FALSE
YGR097W_S804	YGR097W	ASK10	S804	S	804	AY	AY.70_5	14.2026762539161	FALSE
YGR097W_S804	YGR097W	ASK10	S804	S	804	SH	SH.82_5	13.7367246525301	FALSE
YGR097W_S804	YGR097W	ASK10	S804	S	804	CZ	CZ.93_5	15.1106359105736	FALSE
YGR097W_S804	YGR097W	ASK10	S804	S	804	H21	H21.7_6	11.3667895239054	TRUE
YGR097W_S804	YGR097W	ASK10	S804	S	804	LG	LG.35_5	8.71744399342172	TRUE
YGR097W_S804	YGR097W	ASK10	S804	S	804	NY	NY.46_5	12.8411688825445	FALSE
YGR097W_S804	YGR097W	ASK10	S804	S	804	NO2	NO2.57_5	14.8172645441648	FALSE
YGR097W_S804	YGR097W	ASK10	S804	S	804	SZ	SZ.81_5	11.5325363370188	FALSE
YGR097W_S804	YGR097W	ASK10	S804	S	804	I8	I8.103_5	16.8295986760901	FALSE
YGR097W_S804	YGR097W	ASK10	S804	S	804	PQ	PQ.51_5	13.9163785617708	FALSE
YGR097W_S804	YGR097W	ASK10	S804	S	804	SP	SP.62_5	13.7457801704169	FALSE
YGR097W_S804	YGR097W	ASK10	S804	S	804	FP	FP.74_5	15.3771405540208	FALSE
YGR097W_S804	YGR097W	ASK10	S804	S	804	BZ	BZ.86_5	15.4124873407755	FALSE
YGR097W_S804	YGR097W	ASK10	S804	S	804	UT	UT.108_5	15.8780575795864	FALSE
YGR097W_S804	YGR097W	ASK10	S804	S	804	MS	MS.11_6	14.5713564322171	FALSE
YGR097W_S804	YGR097W	ASK10	S804	S	804	NN	NN.40_5	11.7996730064674	FALSE
YGR097W_S804	YGR097W	ASK10	S804	S	804	AB	AB.52_5	11.1853178296141	TRUE
YGR097W_S804	YGR097W	ASK10	S804	S	804	DC	DC.63_5	13.9452244669525	FALSE
YGR097W_S804	YGR097W	ASK10	S804	S	804	CY	CY.75_5	15.04026688521	FALSE
YGR097W_S804	YGR097W	ASK10	S804	S	804	VC	VC.87_5	14.1472626435452	FALSE
YGR097W_S804	YGR097W	ASK10	S804	S	804	MD	MD.98_5	14.5756225368917	FALSE
YGR097W_S804	YGR097W	ASK10	S804	S	804	UT	UT.109_5	14.7722424746417	FALSE
YGR097W_S804	YGR097W	ASK10	S804	S	804	MT	MT.12_6	15.6678237386314	FALSE
YGR097W_S804	YGR097W	ASK10	S804	S	804	CG	CG.42_5	9.55399838404336	TRUE
YGR097W_S804	YGR097W	ASK10	S804	S	804	ST	ST.54_5	13.9389391025888	FALSE
YGR097W_S804	YGR097W	ASK10	S804	S	804	C7	C7.65_5	15.4234671011827	FALSE
YGR097W_S804	YGR097W	ASK10	S804	S	804	VY	VY.77_5	6.88680345276628	TRUE
YGR097W_S804	YGR097W	ASK10	S804	S	804	AN	AN.89_5	15.5716378306788	FALSE
YGR097W_S804	YGR097W	ASK10	S804	S	804	KC	KC.2_6	15.6489428910525	FALSE
YGR097W_S804	YGR097W	ASK10	S804	S	804	BU	BU.14_6	15.46480119281	FALSE
YGR097W_S804	YGR097W	ASK10	S804	S	804	CF	CF.22_6	16.8860254596243	FALSE
YGR097W_S804	YGR097W	ASK10	S804	S	804	NG	NG.34_6	10.6874217692942	TRUE
YGR097W_S804	YGR097W	ASK10	S804	S	804	NY	NY.46_6	13.4005726430162	FALSE
YGR097W_S804	YGR097W	ASK10	S804	S	804	NO2	NO2.57_6	14.5145404571965	FALSE
YGR097W_S804	YGR097W	ASK10	S804	S	804	DG	DG.80_6	14.1727917850614	FALSE
YGR097W_S804	YGR097W	ASK10	S804	S	804	FA	FA.90_6	14.2856643499632	FALSE
YGR097W_S804	YGR097W	ASK10	S804	S	804	I7	I7.102_6	17.3007953357309	FALSE
YGR097W_S804	YGR097W	ASK10	S804	S	804	YP	YP.27_6	13.2734859450427	FALSE
YGR097W_S804	YGR097W	ASK10	S804	S	804	SP	SP.62_6	4.35589801998488	TRUE
YGR097W_S804	YGR097W	ASK10	S804	S	804	FP	FP.74_6	15.8653557546826	FALSE
YGR097W_S804	YGR097W	ASK10	S804	S	804	NR	NR.85_6	14.7905451668461	FALSE
YGR097W_S804	YGR097W	ASK10	S804	S	804	EB	EB.95_6	13.4801301625921	FALSE
YGR097W_S804	YGR097W	ASK10	S804	S	804	UT	UT.108_6	15.3078483579538	FALSE
YGR097W_S804	YGR097W	ASK10	S804	S	804	HS42	HS42.28_6	14.8792087825918	FALSE
YGR097W_S804	YGR097W	ASK10	S804	S	804	NN	NN.40_6	11.6399561886133	TRUE
YGR097W_S804	YGR097W	ASK10	S804	S	804	PQ	PQ.51_6	14.9127737810931	FALSE
YGR097W_S804	YGR097W	ASK10	S804	S	804	DC	DC.63_6	12.6654510240535	FALSE
YGR097W_S804	YGR097W	ASK10	S804	S	804	CY	CY.75_6	14.6269374403262	FALSE
YGR097W_S804	YGR097W	ASK10	S804	S	804	RP	RP.26_6	15.127017701296401	FALSE
YGR097W_S804	YGR097W	ASK10	S804	S	804	EA	EA.38_6	14.0566997995074	FALSE
YGR097W_S804	YGR097W	ASK10	S804	S	804	TA	TA.50_6	13.8747996386315	FALSE
YGR097W_S804	YGR097W	ASK10	S804	S	804	DY	DY.73_6	15.5160011630912	FALSE
YGR097W_S804	YGR097W	ASK10	S804	S	804	AZ	AZ.84_6	14.8291651523872	FALSE
YGR097W_S804	YGR097W	ASK10	S804	S	804	ZC	ZC.94_6	14.7704919141434	FALSE
YGR097W_S804	YGR097W	ASK10	S804	S	804	HU	HU.23_6	16.4621013123607	FALSE
YGR097W_S804	YGR097W	ASK10	S804	S	804	LG	LG.35_6	14.7049365026885	FALSE
YGR097W_S804	YGR097W	ASK10	S804	S	804	CP	CP.47_6	12.4479206488189	TRUE
YGR097W_S804	YGR097W	ASK10	S804	S	804	LP	LP.58_6	14.3090691062514	FALSE
YGR097W_S804	YGR097W	ASK10	S804	S	804	AY	AY.70_6	14.561807127848	FALSE
YGR097W_S804	YGR097W	ASK10	S804	S	804	FY	FY.91_6	15.6403518377176	FALSE
YGR097W_S804	YGR097W	ASK10	S804	S	804	I8	I8.103_6	16.2494247474381	FALSE
YGR097W_S804	YGR097W	ASK10	S804	S	804	TU	TU.16_6	15.3320707829277	FALSE
YGR097W_S804	YGR097W	ASK10	S804	S	804	AF	AF.29_6	15.540340085154	FALSE
YGR097W_S804	YGR097W	ASK10	S804	S	804	CN	CN.41_6	12.3068404649867	TRUE
YGR097W_S804	YGR097W	ASK10	S804	S	804	AB	AB.52_6	9.26113698293807	TRUE
YGR097W_S804	YGR097W	ASK10	S804	S	804	C8	C8.64_6	14.7777852266511	FALSE
YGR097W_S804	YGR097W	ASK10	S804	S	804	BZ	BZ.86_6	13.966376609518	FALSE
YGR097W_S804	YGR097W	ASK10	S804	S	804	DI	DI.97_6	14.0691215995355	FALSE
YGR097W_S804	YGR097W	ASK10	S804	S	804	MN	MN.19_6	14.6689482811397	FALSE
YGR097W_S804	YGR097W	ASK10	S804	S	804	UTF	UTF.32_6	15.7362533101262	FALSE
YGR097W_S804	YGR097W	ASK10	S804	S	804	GL	GL.43_6	14.0461001503564	FALSE
YGR097W_S804	YGR097W	ASK10	S804	S	804	ST	ST.54_6	14.1721748226329	FALSE
YGR097W_S804	YGR097W	ASK10	S804	S	804	C5	C5.66_6	16.2142446638329	FALSE
YGR097W_S804	YGR097W	ASK10	S804	S	804	BY	BY.78_6	11.6769881434907	TRUE
YGR097W_S804	YGR097W	ASK10	S804	S	804	WT	WT.88_6	15.3363178275271	FALSE
YGR097W_S804	YGR097W	ASK10	S804	S	804	KA	KA.99_6	11.7302033423834	TRUE
YGR097W_S804	YGR097W	ASK10	S804	S	804	CW	CW.37_6	3.6491136623813	TRUE
YGR097W_S804	YGR097W	ASK10	S804	S	804	RN	RN.49_6	15.0454385128649	FALSE
YGR097W_S804	YGR097W	ASK10	S804	S	804	CS23	CS23.60_6	13.2261114659661	FALSE
YGR097W_S804	YGR097W	ASK10	S804	S	804	CM	CM.72_6	15.3542839138192	FALSE
YGR097W_S804	YGR097W	ASK10	S804	S	804	SA	SA.83_6	13.3938888296782	FALSE
YGR097W_S804	YGR097W	ASK10	S804	S	804	CS18	CS18.30_6	15.2378878779751	FALSE
YGR097W_S804	YGR097W	ASK10	S804	S	804	CG	CG.42_6	10.381462178475	TRUE
YGR097W_S804	YGR097W	ASK10	S804	S	804	MY	MY.53_6	13.7794550859421	FALSE
YGR097W_S804	YGR097W	ASK10	S804	S	804	C7	C7.65_6	16.0438609908842	FALSE
YGR097W_S804	YGR097W	ASK10	S804	S	804	VY	VY.77_6	15.4697402057272	FALSE
YGR097W_S804	YGR097W	ASK10	S804	S	804	VC	VC.87_6	12.9981960024971	FALSE
YGR097W_S804	YGR097W	ASK10	S804	S	804	MD	MD.98_6	15.3003186810057	FALSE
YGR097W_S804	YGR097W	ASK10	S804	S	804	ZN	ZN.20_6	14.1510470795636	FALSE
YGR097W_S804	YGR097W	ASK10	S804	S	804	RF	RF.44_6	10.4758882297987	TRUE
YGR097W_S804	YGR097W	ASK10	S804	S	804	FZ	FZ.55_6	13.7019894353661	FALSE
YGR097W_S804	YGR097W	ASK10	S804	S	804	C3	C3.67_6	14.6393311603698	FALSE
YGR097W_S804	YGR097W	ASK10	S804	S	804	AN	AN.89_6	14.5039989555722	FALSE
YGR097W_S804	YGR097W	ASK10	S804	S	804	I3	I3.100_6	16.8600680303724	FALSE
YGR097W_S804	YGR097W	ASK10	S804	S	804	CO	CO.21_6	15.8909202642022	FALSE
YGR097W_S804	YGR097W	ASK10	S804	S	804	PBS	PBS.33_6	10.2232331365997	TRUE
YGR097W_S804	YGR097W	ASK10	S804	S	804	DM	DM.45_6	14.6789380622023	FALSE
YGR097W_S804	YGR097W	ASK10	S804	S	804	HS37	HS37.56_6	14.3384745427619	FALSE
YGR097W_S804	YGR097W	ASK10	S804	S	804	OY	OY.68_6	14.2632354760298	FALSE
YGR097W_S804	YGR097W	ASK10	S804	S	804	HU2	HU2.79_6	14.6083860096551	FALSE
YGR097W_S804	YGR097W	ASK10	S804	S	804	UT	UT.31_6	15.6061595121383	FALSE
YGR097W_S804	YGR097W	ASK10	S804	S	804	I5	I5.101_6	15.3607805212466	FALSE
YGR097W_S804	YGR097W	ASK10	S804	S	804	AA	AA.24_6	11.463734735791	FALSE
YGR097W_S804	YGR097W	ASK10	S804	S	804	DP	DP.36_6	15.1896202245664	FALSE
YGR097W_S804	YGR097W	ASK10	S804	S	804	NO	NO.59_6	14.2674138358286	FALSE
YGR097W_S804	YGR097W	ASK10	S804	S	804	LA	LA.71_6	13.9321776456986	FALSE
YGR097W_S804	YGR097W	ASK10	S804	S	804	SH	SH.82_6	13.8290030189219	FALSE
YGR097W_S804	YGR097W	ASK10	S804	S	804	CV	CV.92_6	14.6831197519947	FALSE
YGR097W_S804	YGR097W	ASK10	S804	S	804	YC	YC.104_6	6.1867124755031	TRUE
YGR097W_S804	YGR097W	ASK10	S804	S	804	DG	DG.80_3	14.4978463091538	FALSE
YGR097W_S804	YGR097W	ASK10	S804	S	804	FY	FY.91_3	14.1794764504263	FALSE
YGR097W_S804	YGR097W	ASK10	S804	S	804	I8	I8.103_3	16.3185510089385	FALSE
YGR097W_S804	YGR097W	ASK10	S804	S	804	H21	H21.7_4	12.5647337055887	FALSE
YGR097W_S804	YGR097W	ASK10	S804	S	804	BM	BM.18_4	12.90701522422	FALSE
YGR097W_S804	YGR097W	ASK10	S804	S	804	CS18	CS18.30_4	13.950581777043	FALSE
YGR097W_S804	YGR097W	ASK10	S804	S	804	GL	GL.43_4	14.2359927755358	FALSE
YGR097W_S804	YGR097W	ASK10	S804	S	804	CM	CM.72_3	14.439373017464	FALSE
YGR097W_S804	YGR097W	ASK10	S804	S	804	SA	SA.83_3	14.1197600902044	FALSE
YGR097W_S804	YGR097W	ASK10	S804	S	804	ZC	ZC.94_3	12.8432508831882	FALSE
YGR097W_S804	YGR097W	ASK10	S804	S	804	HS48	HS48.106_3	14.3734955854926	FALSE
YGR097W_S804	YGR097W	ASK10	S804	S	804	CO	CO.21_4	14.6655460946415	FALSE
YGR097W_S804	YGR097W	ASK10	S804	S	804	NG	NG.34_4	9.67296264281981	TRUE
YGR097W_S804	YGR097W	ASK10	S804	S	804	NY	NY.46_4	12.1018887577774	FALSE
YGR097W_S804	YGR097W	ASK10	S804	S	804	DY	DY.73_3	15.492338011328	FALSE
YGR097W_S804	YGR097W	ASK10	S804	S	804	AZ	AZ.84_3	14.7473910233971	FALSE
YGR097W_S804	YGR097W	ASK10	S804	S	804	EB	EB.95_3	14.3978762755358	FALSE
YGR097W_S804	YGR097W	ASK10	S804	S	804	UT	UT.108_3	15.1839690289645	FALSE
YGR097W_S804	YGR097W	ASK10	S804	S	804	H2O1	H2O1.10_4	15.2807035245997	FALSE
YGR097W_S804	YGR097W	ASK10	S804	S	804	CF	CF.22_4	13.7814376184781	FALSE
YGR097W_S804	YGR097W	ASK10	S804	S	804	LG	LG.35_4	15.3318858672826	FALSE
YGR097W_S804	YGR097W	ASK10	S804	S	804	CP	CP.47_4	10.3865087149563	TRUE
YGR097W_S804	YGR097W	ASK10	S804	S	804	C3	C3.67_3	15.2889661821979	FALSE
YGR097W_S804	YGR097W	ASK10	S804	S	804	BY	BY.78_3	14.3933359745732	FALSE
YGR097W_S804	YGR097W	ASK10	S804	S	804	UT	UT.31_3	14.0720458790051	FALSE
YGR097W_S804	YGR097W	ASK10	S804	S	804	I5	I5.101_3	14.4691320512035	FALSE
YGR097W_S804	YGR097W	ASK10	S804	S	804	SO	SO.5_4	15.7638150503962	FALSE
YGR097W_S804	YGR097W	ASK10	S804	S	804	FE	FE.15_4	14.8960355718285	FALSE
YGR097W_S804	YGR097W	ASK10	S804	S	804	HS42	HS42.28_4	16.5376027411087	FALSE
YGR097W_S804	YGR097W	ASK10	S804	S	804	CN	CN.41_4	7.65621931958693	TRUE
YGR097W_S804	YGR097W	ASK10	S804	S	804	LA	LA.71_3	14.6542868587822	FALSE
YGR097W_S804	YGR097W	ASK10	S804	S	804	SH	SH.82_3	12.1710245772506	FALSE
YGR097W_S804	YGR097W	ASK10	S804	S	804	CZ	CZ.93_3	13.857205839065	FALSE
YGR097W_S804	YGR097W	ASK10	S804	S	804	OA	OA.105_3	9.33459477570888	TRUE
YGR097W_S804	YGR097W	ASK10	S804	S	804	SD	SD.9_4	14.5488974468274	FALSE
YGR097W_S804	YGR097W	ASK10	S804	S	804	ZN	ZN.20_4	14.5772929872571	FALSE
YGR097W_S804	YGR097W	ASK10	S804	S	804	PBS	PBS.33_4	8.78876003720611	TRUE
YGR097W_S804	YGR097W	ASK10	S804	S	804	DM	DM.45_4	14.8651917120819	FALSE
YGR097W_S804	YGR097W	ASK10	S804	S	804	DC	DC.63_3	14.2845912460001	FALSE
YGR097W_S804	YGR097W	ASK10	S804	S	804	FP	FP.74_3	15.2640190523858	FALSE
YGR097W_S804	YGR097W	ASK10	S804	S	804	NR	NR.85_3	14.4098048170932	FALSE
YGR097W_S804	YGR097W	ASK10	S804	S	804	UT	UT.109_3	15.2519161395489	FALSE
YGR097W_S804	YGR097W	ASK10	S804	S	804	MS	MS.11_4	15.435705568513299	FALSE
YGR097W_S804	YGR097W	ASK10	S804	S	804	HU	HU.23_4	15.7782552592311	FALSE
YGR097W_S804	YGR097W	ASK10	S804	S	804	DP	DP.36_4	16.6712918050996	FALSE
YGR097W_S804	YGR097W	ASK10	S804	S	804	CI	CI.76_3	14.7944554316744	FALSE
YGR097W_S804	YGR097W	ASK10	S804	S	804	WT	WT.88_3	14.6753075197381	FALSE
YGR097W_S804	YGR097W	ASK10	S804	S	804	KA	KA.99_3	3.78568002781421	TRUE
YGR097W_S804	YGR097W	ASK10	S804	S	804	UT	UT.3_4	14.8396266743122	FALSE
YGR097W_S804	YGR097W	ASK10	S804	S	804	RP	RP.26_4	15.2848135543151	FALSE
YGR097W_S804	YGR097W	ASK10	S804	S	804	C8	C8.64_3	15.5325215195036	FALSE
YGR097W_S804	YGR097W	ASK10	S804	S	804	BZ	BZ.86_3	14.4485020875134	FALSE
YGR097W_S804	YGR097W	ASK10	S804	S	804	DI	DI.97_3	14.7383343137516	FALSE
YGR097W_S804	YGR097W	ASK10	S804	S	804	NC	NC.1_4	14.9056690056953	FALSE
YGR097W_S804	YGR097W	ASK10	S804	S	804	MT	MT.12_4	14.3764914647487	FALSE
YGR097W_S804	YGR097W	ASK10	S804	S	804	AA	AA.24_4	15.6119214150508	FALSE
YGR097W_S804	YGR097W	ASK10	S804	S	804	CW	CW.37_4	15.9361776725757	FALSE
YGR097W_S804	YGR097W	ASK10	S804	S	804	C7	C7.65_3	15.0695028245767	FALSE
YGR097W_S804	YGR097W	ASK10	S804	S	804	CY	CY.75_3	13.8987102083236	FALSE
YGR097W_S804	YGR097W	ASK10	S804	S	804	VC	VC.87_3	13.6544275426808	FALSE
YGR097W_S804	YGR097W	ASK10	S804	S	804	MD	MD.98_3	13.3460621847496	FALSE
YGR097W_S804	YGR097W	ASK10	S804	S	804	KC	KC.2_4	14.4781007322479	FALSE
YGR097W_S804	YGR097W	ASK10	S804	S	804	P8	P8.13_4	13.3554191016476	FALSE
YGR097W_S804	YGR097W	ASK10	S804	S	804	CX	CX.25_4	14.7470029235635	FALSE
YGR097W_S804	YGR097W	ASK10	S804	S	804	EA	EA.38_4	13.7925679996399	FALSE
YGR097W_S804	YGR097W	ASK10	S804	S	804	OY	OY.68_3	14.1102066773503	FALSE
YGR097W_S804	YGR097W	ASK10	S804	S	804	HU2	HU2.79_3	13.8957946152815	FALSE
YGR097W_S804	YGR097W	ASK10	S804	S	804	FA	FA.90_3	13.9815096660767	FALSE
YGR097W_S804	YGR097W	ASK10	S804	S	804	I7	I7.102_3	16.134693019412	FALSE
YGR097W_S804	YGR097W	ASK10	S804	S	804	DT	DT.6_4	13.7568254623126	FALSE
YGR097W_S804	YGR097W	ASK10	S804	S	804	TU	TU.16_4	13.6917696289798	FALSE
YGR097W_S804	YGR097W	ASK10	S804	S	804	AF	AF.29_4	14.8884304928431	FALSE
YGR097W_S804	YGR097W	ASK10	S804	S	804	CG	CG.42_4	11.4204149840746	FALSE
YGR097W_S804	YGR097W	ASK10	S804	S	804	AY	AY.70_3	13.9613390310481	FALSE
YGR097W_S804	YGR097W	ASK10	S804	S	804	SZ	SZ.81_3	11.6455686720213	FALSE
YGR097W_S804	YGR097W	ASK10	S804	S	804	CV	CV.92_3	14.0103352725685	FALSE
YGR097W_S804	YGR097W	ASK10	S804	S	804	YC	YC.104_3	13.3378722578772	FALSE
YGR097W_S804	YGR097W	ASK10	S804	S	804	ET	ET.8_4	13.4718383199727	FALSE
YGR097W_S804	YGR097W	ASK10	S804	S	804	MN	MN.19_4	14.6394246750505	FALSE
YGR097W_S804	YGR097W	ASK10	S804	S	804	UTF	UTF.32_4	14.4575118789924	FALSE
YGR097W_S804	YGR097W	ASK10	S804	S	804	RF	RF.44_4	12.184783992721	FALSE
YGR097W_S804	YGR097W	ASK10	S804	S	804	UT	UT.3_1	14.0530983793309	FALSE
YGR097W_S804	YGR097W	ASK10	S804	S	804	FE	FE.15_1	14.1418208083878	FALSE
YGR097W_S804	YGR097W	ASK10	S804	S	804	YP	YP.27_1	13.0501401813285	FALSE
YGR097W_S804	YGR097W	ASK10	S804	S	804	PQ	PQ.51_1	14.369656019495	FALSE
YGR097W_S804	YGR097W	ASK10	S804	S	804	DC	DC.63_1	12.9686391768823	FALSE
YGR097W_S804	YGR097W	ASK10	S804	S	804	FP	FP.74_1	14.6312273431748	FALSE
YGR097W_S804	YGR097W	ASK10	S804	S	804	BZ	BZ.86_1	13.824456543259	FALSE
YGR097W_S804	YGR097W	ASK10	S804	S	804	SD	SD.9_1	14.8209418331589	FALSE
YGR097W_S804	YGR097W	ASK10	S804	S	804	CO	CO.21_1	14.3490853568051	FALSE
YGR097W_S804	YGR097W	ASK10	S804	S	804	NG	NG.34_1	8.2474326563245	TRUE
YGR097W_S804	YGR097W	ASK10	S804	S	804	DM	DM.45_1	14.4871232759781	FALSE
YGR097W_S804	YGR097W	ASK10	S804	S	804	NO2	NO2.57_1	13.8751956110419	FALSE
YGR097W_S804	YGR097W	ASK10	S804	S	804	OY	OY.68_1	14.4529564897055	FALSE
YGR097W_S804	YGR097W	ASK10	S804	S	804	DG	DG.80_1	13.6507342934797	FALSE
YGR097W_S804	YGR097W	ASK10	S804	S	804	FY	FY.91_1	14.4140132437288	FALSE
YGR097W_S804	YGR097W	ASK10	S804	S	804	DT	DT.6_1	14.6526767726584	FALSE
YGR097W_S804	YGR097W	ASK10	S804	S	804	BM	BM.18_1	14.4342213892206	FALSE
YGR097W_S804	YGR097W	ASK10	S804	S	804	CS18	CS18.30_1	15.2814397482667	FALSE
YGR097W_S804	YGR097W	ASK10	S804	S	804	CG	CG.42_1	12.4420726500115	FALSE
YGR097W_S804	YGR097W	ASK10	S804	S	804	ST	ST.54_1	14.6946149784141	FALSE
YGR097W_S804	YGR097W	ASK10	S804	S	804	VY	VY.77_1	14.669289133642	FALSE
YGR097W_S804	YGR097W	ASK10	S804	S	804	AN	AN.89_1	14.0515345325809	FALSE
YGR097W_S804	YGR097W	ASK10	S804	S	804	MT	MT.12_1	14.3201229337652	FALSE
YGR097W_S804	YGR097W	ASK10	S804	S	804	AA	AA.24_1	11.1796962164398	FALSE
YGR097W_S804	YGR097W	ASK10	S804	S	804	CW	CW.37_1	13.9701172878293	FALSE
YGR097W_S804	YGR097W	ASK10	S804	S	804	EC	EC.48_1	8.01045072783823	TRUE
YGR097W_S804	YGR097W	ASK10	S804	S	804	CS23	CS23.60_1	14.7383169034897	FALSE
YGR097W_S804	YGR097W	ASK10	S804	S	804	LA	LA.71_1	14.039288053277	FALSE
YGR097W_S804	YGR097W	ASK10	S804	S	804	SA	SA.83_1	8.67331708156711	TRUE
YGR097W_S804	YGR097W	ASK10	S804	S	804	CZ	CZ.93_1	13.8393820137403	FALSE
YGR097W_S804	YGR097W	ASK10	S804	S	804	NC	NC.1_1	13.3801983263064	FALSE
YGR097W_S804	YGR097W	ASK10	S804	S	804	P8	P8.13_1	13.2576652941034	FALSE
YGR097W_S804	YGR097W	ASK10	S804	S	804	CX	CX.25_1	14.8757685053642	FALSE
YGR097W_S804	YGR097W	ASK10	S804	S	804	RN	RN.49_1	14.3978630605682	FALSE
YGR097W_S804	YGR097W	ASK10	S804	S	804	AF2	AF2.61_1	14.0412275294941	FALSE
YGR097W_S804	YGR097W	ASK10	S804	S	804	CM	CM.72_1	14.8183024856086	FALSE
YGR097W_S804	YGR097W	ASK10	S804	S	804	AZ	AZ.84_1	13.7007936705247	FALSE
YGR097W_S804	YGR097W	ASK10	S804	S	804	SO	SO.5_1	15.3036432841089	FALSE
YGR097W_S804	YGR097W	ASK10	S804	S	804	AF	AF.29_1	15.056410952521	FALSE
YGR097W_S804	YGR097W	ASK10	S804	S	804	CN	CN.41_1	6.76182058380762	TRUE
YGR097W_S804	YGR097W	ASK10	S804	S	804	MY	MY.53_1	17.5106837723429	FALSE
YGR097W_S804	YGR097W	ASK10	S804	S	804	C7	C7.65_1	15.0961743111681	FALSE
YGR097W_S804	YGR097W	ASK10	S804	S	804	CI	CI.76_1	14.2650618774482	FALSE
YGR097W_S804	YGR097W	ASK10	S804	S	804	WT	WT.88_1	14.5985607441169	FALSE
YGR097W_S804	YGR097W	ASK10	S804	S	804	H2O1	H2O1.10_1	15.1488278555292	FALSE
YGR097W_S804	YGR097W	ASK10	S804	S	804	CF	CF.22_1	14.97143639643	FALSE
YGR097W_S804	YGR097W	ASK10	S804	S	804	LG	LG.35_1	13.9180981397509	FALSE
YGR097W_S804	YGR097W	ASK10	S804	S	804	NY	NY.46_1	13.2192102970517	FALSE
YGR097W_S804	YGR097W	ASK10	S804	S	804	LP	LP.58_1	13.4117541101606	FALSE
YGR097W_S804	YGR097W	ASK10	S804	S	804	SZ	SZ.81_1	13.0961830224836	FALSE
YGR097W_S804	YGR097W	ASK10	S804	S	804	MS	MS.11_1	15.7981184745093	FALSE
YGR097W_S804	YGR097W	ASK10	S804	S	804	HU	HU.23_1	14.9069037297786	FALSE
YGR097W_S804	YGR097W	ASK10	S804	S	804	DP	DP.36_1	15.4059743573738	FALSE
YGR097W_S804	YGR097W	ASK10	S804	S	804	CP	CP.47_1	12.540202310627	FALSE
YGR097W_S804	YGR097W	ASK10	S804	S	804	NO	NO.59_1	14.7185518051416	FALSE
YGR097W_S804	YGR097W	ASK10	S804	S	804	AY	AY.70_1	13.9035483455434	FALSE
YGR097W_S804	YGR097W	ASK10	S804	S	804	SH	SH.82_1	13.0478792775753	FALSE
YGR097W_S804	YGR097W	ASK10	S804	S	804	CV	CV.92_1	14.4962910216049	FALSE
YGR097W_S804	YGR097W	ASK10	S804	S	804	KC	KC.2_1	15.4797122889758	FALSE
YGR097W_S804	YGR097W	ASK10	S804	S	804	BU	BU.14_1	15.6771813847	FALSE
YGR097W_S804	YGR097W	ASK10	S804	S	804	RP	RP.26_1	15.0068419763527	FALSE
YGR097W_S804	YGR097W	ASK10	S804	S	804	EA	EA.38_1	14.1716247506118	FALSE
YGR097W_S804	YGR097W	ASK10	S804	S	804	TA	TA.50_1	15.1493096344426	FALSE
YGR097W_S804	YGR097W	ASK10	S804	S	804	SP	SP.62_1	13.9466054152689	FALSE
YGR097W_S804	YGR097W	ASK10	S804	S	804	DY	DY.73_1	14.9150257465403	FALSE
YGR097W_S804	YGR097W	ASK10	S804	S	804	NR	NR.85_1	14.420419729558	FALSE
YGR097W_S804	YGR097W	ASK10	S804	S	804	CA	CA.4_1	15.3913004487328	FALSE
YGR097W_S804	YGR097W	ASK10	S804	S	804	TU	TU.16_1	14.8345721397797	FALSE
YGR097W_S804	YGR097W	ASK10	S804	S	804	HS42	HS42.28_1	15.827945196195	FALSE
YGR097W_S804	YGR097W	ASK10	S804	S	804	NN	NN.40_1	13.486212743996	FALSE
YGR097W_S804	YGR097W	ASK10	S804	S	804	AB	AB.52_1	13.9463584764795	FALSE
YGR097W_S804	YGR097W	ASK10	S804	S	804	C8	C8.64_1	15.840991508433	FALSE
YGR097W_S804	YGR097W	ASK10	S804	S	804	CY	CY.75_1	14.1498396077947	FALSE
YGR097W_S804	YGR097W	ASK10	S804	S	804	VC	VC.87_1	14.4918981749307	FALSE
YGR097W_S804	YGR097W	ASK10	S804	S	804	H21	H21.7_1	7.05840125874181	TRUE
YGR097W_S804	YGR097W	ASK10	S804	S	804	MN	MN.19_1	14.6455524411281	FALSE
YGR097W_S804	YGR097W	ASK10	S804	S	804	UTF	UTF.32_1	14.8147439371422	FALSE
YGR097W_S804	YGR097W	ASK10	S804	S	804	GL	GL.43_1	14.511420103358	FALSE
YGR097W_S804	YGR097W	ASK10	S804	S	804	FZ	FZ.55_1	15.3113414622972	FALSE
YGR097W_S804	YGR097W	ASK10	S804	S	804	C5	C5.66_1	15.2569753465436	FALSE
YGR097W_S804	YGR097W	ASK10	S804	S	804	BY	BY.78_1	14.1137883829508	FALSE
YGR097W_S804	YGR097W	ASK10	S804	S	804	UT	UT.31_1	14.59304281331	FALSE
YGR097W_S804	YGR097W	ASK10	S804	S	804	ET	ET.8_1	13.5120381861833	FALSE
YGR097W_S804	YGR097W	ASK10	S804	S	804	ZN	ZN.20_1	14.6255853928988	FALSE
YGR097W_S804	YGR097W	ASK10	S804	S	804	PBS	PBS.33_1	5.09588119260714	TRUE
YGR097W_S804	YGR097W	ASK10	S804	S	804	RF	RF.44_1	13.8519376029865	FALSE
YGR097W_S804	YGR097W	ASK10	S804	S	804	HS37	HS37.56_1	15.424807669729	FALSE
YGR097W_S804	YGR097W	ASK10	S804	S	804	C3	C3.67_1	15.4889567322583	FALSE
YGR097W_S804	YGR097W	ASK10	S804	S	804	HU2	HU2.79_1	15.0045587970077	FALSE
YGR097W_S804	YGR097W	ASK10	S804	S	804	FA	FA.90_1	15.1402743710871	FALSE
YGR159C_S127	YGR159C	NSR1	S127	S	127	FA	FA.90_2	12.2235228212025	TRUE
YGR159C_S127	YGR159C	NSR1	S127	S	127	I5	I5.101_2	11.1414517229281	TRUE
YGR159C_S127	YGR159C	NSR1	S127	S	127	CA	CA.4_3	12.6709945616042	FALSE
YGR159C_S127	YGR159C	NSR1	S127	S	127	BU	BU.14_3	10.987748304772	TRUE
YGR159C_S127	YGR159C	NSR1	S127	S	127	NN	NN.40_3	9.01133798089527	TRUE
YGR159C_S127	YGR159C	NSR1	S127	S	127	PQ	PQ.51_3	12.8621128407685	TRUE
YGR159C_S127	YGR159C	NSR1	S127	S	127	DG	DG.80_2	12.6924199501185	TRUE
YGR159C_S127	YGR159C	NSR1	S127	S	127	FY	FY.91_2	12.0606218322177	TRUE
YGR159C_S127	YGR159C	NSR1	S127	S	127	I7	I7.102_2	6.61693109207197	TRUE
YGR159C_S127	YGR159C	NSR1	S127	S	127	SO	SO.5_3	10.5407911798499	TRUE
YGR159C_S127	YGR159C	NSR1	S127	S	127	FE	FE.15_3	12.7877813923062	FALSE
YGR159C_S127	YGR159C	NSR1	S127	S	127	HS42	HS42.28_3	9.16496039913257	TRUE
YGR159C_S127	YGR159C	NSR1	S127	S	127	CN	CN.41_3	12.3002872892666	TRUE
YGR159C_S127	YGR159C	NSR1	S127	S	127	AB	AB.52_3	13.3833055065622	TRUE
YGR159C_S127	YGR159C	NSR1	S127	S	127	SZ	SZ.81_2	13.2822782477155	TRUE
YGR159C_S127	YGR159C	NSR1	S127	S	127	DT	DT.6_3	9.46089866408363	TRUE
YGR159C_S127	YGR159C	NSR1	S127	S	127	TU	TU.16_3	12.0483647930372	TRUE
YGR159C_S127	YGR159C	NSR1	S127	S	127	AF	AF.29_3	11.9592114620051	TRUE
YGR159C_S127	YGR159C	NSR1	S127	S	127	CG	CG.42_3	10.4911291780514	TRUE
YGR159C_S127	YGR159C	NSR1	S127	S	127	CV	CV.92_2	12.007585677261	TRUE
YGR159C_S127	YGR159C	NSR1	S127	S	127	H21	H21.7_3	8.77653917924612	TRUE
YGR159C_S127	YGR159C	NSR1	S127	S	127	CS18	CS18.30_3	13.49254765102	FALSE
YGR159C_S127	YGR159C	NSR1	S127	S	127	CZ	CZ.93_2	10.5252531320065	TRUE
YGR159C_S127	YGR159C	NSR1	S127	S	127	OA	OA.105_2	10.6765734472639	TRUE
YGR159C_S127	YGR159C	NSR1	S127	S	127	MN	MN.19_3	11.868595302446	TRUE
YGR159C_S127	YGR159C	NSR1	S127	S	127	UTF	UTF.32_3	11.8114539442867	FALSE
YGR159C_S127	YGR159C	NSR1	S127	S	127	RF	RF.44_3	5.97803876787337	TRUE
YGR159C_S127	YGR159C	NSR1	S127	S	127	AZ	AZ.84_2	11.9246723335066	TRUE
YGR159C_S127	YGR159C	NSR1	S127	S	127	ZC	ZC.94_2	12.5194922405839	TRUE
YGR159C_S127	YGR159C	NSR1	S127	S	127	HS48	HS48.106_2	11.508758383533	TRUE
YGR159C_S127	YGR159C	NSR1	S127	S	127	ZN	ZN.20_3	10.6911749270881	TRUE
YGR159C_S127	YGR159C	NSR1	S127	S	127	PBS	PBS.33_3	11.0594623388511	FALSE
YGR159C_S127	YGR159C	NSR1	S127	S	127	NR	NR.85_2	11.6564071054263	FALSE
YGR159C_S127	YGR159C	NSR1	S127	S	127	EB	EB.95_2	12.0323234144968	FALSE
YGR159C_S127	YGR159C	NSR1	S127	S	127	SD	SD.9_3	8.68843430143672	TRUE
YGR159C_S127	YGR159C	NSR1	S127	S	127	CO	CO.21_3	10.9665528206448	FALSE
YGR159C_S127	YGR159C	NSR1	S127	S	127	NG	NG.34_3	10.9526891930676	FALSE
YGR159C_S127	YGR159C	NSR1	S127	S	127	DM	DM.45_3	10.1112147950552	TRUE
YGR159C_S127	YGR159C	NSR1	S127	S	127	NO2	NO2.57_3	12.1196356687603	TRUE
YGR159C_S127	YGR159C	NSR1	S127	S	127	BZ	BZ.86_2	12.7526652224199	FALSE
YGR159C_S127	YGR159C	NSR1	S127	S	127	UT	UT.108_2	13.6199240053315	FALSE
YGR159C_S127	YGR159C	NSR1	S127	S	127	H2O1	H2O1.10_3	14.3560730411515	FALSE
YGR159C_S127	YGR159C	NSR1	S127	S	127	CF	CF.22_3	14.9903892887508	FALSE
YGR159C_S127	YGR159C	NSR1	S127	S	127	LG	LG.35_3	11.6637495924034	TRUE
YGR159C_S127	YGR159C	NSR1	S127	S	127	NY	NY.46_3	10.8221484723184	FALSE
YGR159C_S127	YGR159C	NSR1	S127	S	127	LP	LP.58_3	12.2962651014411	FALSE
YGR159C_S127	YGR159C	NSR1	S127	S	127	VC	VC.87_2	11.7335657578352	FALSE
YGR159C_S127	YGR159C	NSR1	S127	S	127	DI	DI.97_2	13.4260226010123	FALSE
YGR159C_S127	YGR159C	NSR1	S127	S	127	UT	UT.109_2	13.0151790565828	FALSE
YGR159C_S127	YGR159C	NSR1	S127	S	127	MS	MS.11_3	10.1708627313204	TRUE
YGR159C_S127	YGR159C	NSR1	S127	S	127	DP	DP.36_3	10.4337450785479	TRUE
YGR159C_S127	YGR159C	NSR1	S127	S	127	CP	CP.47_3	10.9885042887723	FALSE
YGR159C_S127	YGR159C	NSR1	S127	S	127	NO	NO.59_3	10.3418315223399	TRUE
YGR159C_S127	YGR159C	NSR1	S127	S	127	WT	WT.88_2	12.3185455611553	FALSE
YGR159C_S127	YGR159C	NSR1	S127	S	127	MD	MD.98_2	12.9177895553895	FALSE
YGR159C_S127	YGR159C	NSR1	S127	S	127	NC	NC.1_3	13.2526996880378	FALSE
YGR159C_S127	YGR159C	NSR1	S127	S	127	MT	MT.12_3	9.65751296302999	FALSE
YGR159C_S127	YGR159C	NSR1	S127	S	127	AA	AA.24_3	9.97667475467174	FALSE
YGR159C_S127	YGR159C	NSR1	S127	S	127	CW	CW.37_3	9.23638104025513	TRUE
YGR159C_S127	YGR159C	NSR1	S127	S	127	EC	EC.48_3	10.6991179258712	TRUE
YGR159C_S127	YGR159C	NSR1	S127	S	127	CS23	CS23.60_3	11.9492153765895	FALSE
YGR159C_S127	YGR159C	NSR1	S127	S	127	AN	AN.89_2	11.6282624738366	FALSE
YGR159C_S127	YGR159C	NSR1	S127	S	127	KA	KA.99_2	12.2261235981754	FALSE
YGR159C_S127	YGR159C	NSR1	S127	S	127	KC	KC.2_3	10.608476178141	TRUE
YGR159C_S127	YGR159C	NSR1	S127	S	127	P8	P8.13_3	9.00600286944883	TRUE
YGR159C_S127	YGR159C	NSR1	S127	S	127	CX	CX.25_3	14.2849281671226	FALSE
YGR159C_S127	YGR159C	NSR1	S127	S	127	EA	EA.38_3	12.0097219214457	FALSE
YGR159C_S127	YGR159C	NSR1	S127	S	127	RN	RN.49_3	10.6176263939154	TRUE
YGR159C_S127	YGR159C	NSR1	S127	S	127	AF2	AF2.61_3	9.52389910651437	TRUE
YGR159C_S127	YGR159C	NSR1	S127	S	127	UT	UT.31_2	10.8642349511806	TRUE
YGR159C_S127	YGR159C	NSR1	S127	S	127	I3	I3.100_2	8.18249050800147	TRUE
YGR159C_S127	YGR159C	NSR1	S127	S	127	UT	UT.3_3	11.7998136263156	FALSE
YGR159C_S127	YGR159C	NSR1	S127	S	127	RP	RP.26_3	14.2216687625334	FALSE
YGR159C_S127	YGR159C	NSR1	S127	S	127	TA	TA.50_3	12.0272900593451	TRUE
YGR159C_S127	YGR159C	NSR1	S127	S	127	SP	SP.62_3	10.5721827109829	TRUE
YGR159C_S127	YGR159C	NSR1	S127	S	127	YC	YC.104_2	12.7919867663721	TRUE
YGR159C_S127	YGR159C	NSR1	S127	S	127	BM	BM.18_3	12.0800831154274	TRUE
YGR159C_S127	YGR159C	NSR1	S127	S	127	ST	ST.54_3	13.385733695224	TRUE
YGR159C_S127	YGR159C	NSR1	S127	S	127	OA	OA.105_1	12.5468306741502	TRUE
YGR159C_S127	YGR159C	NSR1	S127	S	127	ET	ET.8_2	13.5886403866771	TRUE
YGR159C_S127	YGR159C	NSR1	S127	S	127	CO	CO.21_2	12.8132213224855	TRUE
YGR159C_S127	YGR159C	NSR1	S127	S	127	PBS	PBS.33_2	12.0281320480386	TRUE
YGR159C_S127	YGR159C	NSR1	S127	S	127	DM	DM.45_2	10.6062471444959	TRUE
YGR159C_S127	YGR159C	NSR1	S127	S	127	HS37	HS37.56_2	13.73139282024	TRUE
YGR159C_S127	YGR159C	NSR1	S127	S	127	C3	C3.67_2	12.7700939359311	TRUE
YGR159C_S127	YGR159C	NSR1	S127	S	127	MS	MS.11_2	11.4396331193638	TRUE
YGR159C_S127	YGR159C	NSR1	S127	S	127	AA	AA.24_2	5.53151680116305	TRUE
YGR159C_S127	YGR159C	NSR1	S127	S	127	DP	DP.36_2	13.4630147990784	TRUE
YGR159C_S127	YGR159C	NSR1	S127	S	127	CP	CP.47_2	8.56041465532474	TRUE
YGR159C_S127	YGR159C	NSR1	S127	S	127	NO	NO.59_2	8.48295154517356	TRUE
YGR159C_S127	YGR159C	NSR1	S127	S	127	AY	AY.70_2	11.7932485787266	TRUE
YGR159C_S127	YGR159C	NSR1	S127	S	127	UT	UT.3_2	8.97715716352556	TRUE
YGR159C_S127	YGR159C	NSR1	S127	S	127	FE	FE.15_2	13.4200366121371	TRUE
YGR159C_S127	YGR159C	NSR1	S127	S	127	HS42	HS42.28_2	7.4500327459193	TRUE
YGR159C_S127	YGR159C	NSR1	S127	S	127	NN	NN.40_2	10.6096139366707	TRUE
YGR159C_S127	YGR159C	NSR1	S127	S	127	PQ	PQ.51_2	12.1849452025511	TRUE
YGR159C_S127	YGR159C	NSR1	S127	S	127	FP	FP.74_2	12.9346732893603	TRUE
YGR159C_S127	YGR159C	NSR1	S127	S	127	H21	H21.7_2	13.6182189150928	TRUE
YGR159C_S127	YGR159C	NSR1	S127	S	127	ZN	ZN.20_2	12.0256179136872	TRUE
YGR159C_S127	YGR159C	NSR1	S127	S	127	UTF	UTF.32_2	13.0222386855885	TRUE
YGR159C_S127	YGR159C	NSR1	S127	S	127	RF	RF.44_2	9.4117538764566	TRUE
YGR159C_S127	YGR159C	NSR1	S127	S	127	FZ	FZ.55_2	11.7198363264458	TRUE
YGR159C_S127	YGR159C	NSR1	S127	S	127	BY	BY.78_2	11.8275419762329	TRUE
YGR159C_S127	YGR159C	NSR1	S127	S	127	ZC	ZC.94_1	12.7153646513726	FALSE
YGR159C_S127	YGR159C	NSR1	S127	S	127	HS48	HS48.106_1	11.7188727775411	TRUE
YGR159C_S127	YGR159C	NSR1	S127	S	127	SD	SD.9_2	6.04089596057463	TRUE
YGR159C_S127	YGR159C	NSR1	S127	S	127	CF	CF.22_2	10.4321311063766	TRUE
YGR159C_S127	YGR159C	NSR1	S127	S	127	NG	NG.34_2	12.9955794498238	TRUE
YGR159C_S127	YGR159C	NSR1	S127	S	127	NO2	NO2.57_2	11.4836930290526	TRUE
YGR159C_S127	YGR159C	NSR1	S127	S	127	OY	OY.68_2	11.0301654760209	TRUE
YGR159C_S127	YGR159C	NSR1	S127	S	127	UT	UT.109_1	12.7481838526673	TRUE
YGR159C_S127	YGR159C	NSR1	S127	S	127	MT	MT.12_2	11.6219479479635	TRUE
YGR159C_S127	YGR159C	NSR1	S127	S	127	CX	CX.25_2	13.2893323039328	FALSE
YGR159C_S127	YGR159C	NSR1	S127	S	127	CW	CW.37_2	10.6553118023082	TRUE
YGR159C_S127	YGR159C	NSR1	S127	S	127	EC	EC.48_2	3.54395555897288	TRUE
YGR159C_S127	YGR159C	NSR1	S127	S	127	CS23	CS23.60_2	10.9611997319402	TRUE
YGR159C_S127	YGR159C	NSR1	S127	S	127	LA	LA.71_2	8.62114268868949	TRUE
YGR159C_S127	YGR159C	NSR1	S127	S	127	KC	KC.2_2	11.489924102322	FALSE
YGR159C_S127	YGR159C	NSR1	S127	S	127	BU	BU.14_2	12.1563921673364	TRUE
YGR159C_S127	YGR159C	NSR1	S127	S	127	YP	YP.27_2	12.2533220781179	TRUE
YGR159C_S127	YGR159C	NSR1	S127	S	127	TA	TA.50_2	12.4156181274185	TRUE
YGR159C_S127	YGR159C	NSR1	S127	S	127	SP	SP.62_2	9.38677596885415	TRUE
YGR159C_S127	YGR159C	NSR1	S127	S	127	DY	DY.73_2	12.9438826366634	FALSE
YGR159C_S127	YGR159C	NSR1	S127	S	127	CA	CA.4_2	12.9666805325471	TRUE
YGR159C_S127	YGR159C	NSR1	S127	S	127	TU	TU.16_2	12.6753493013937	TRUE
YGR159C_S127	YGR159C	NSR1	S127	S	127	AF	AF.29_2	12.9741518999562	TRUE
YGR159C_S127	YGR159C	NSR1	S127	S	127	AB	AB.52_2	12.035727685789	TRUE
YGR159C_S127	YGR159C	NSR1	S127	S	127	DC	DC.63_2	12.1003764340876	TRUE
YGR159C_S127	YGR159C	NSR1	S127	S	127	CY	CY.75_2	12.8053421462862	TRUE
YGR159C_S127	YGR159C	NSR1	S127	S	127	EB	EB.95_1	10.1037266378346	TRUE
YGR159C_S127	YGR159C	NSR1	S127	S	127	UT	UT.3_7	12.8181504991038	TRUE
YGR159C_S127	YGR159C	NSR1	S127	S	127	H2O1	H2O1.10_2	8.7470216413681	TRUE
YGR159C_S127	YGR159C	NSR1	S127	S	127	HU	HU.23_2	11.8431295310476	TRUE
YGR159C_S127	YGR159C	NSR1	S127	S	127	LG	LG.35_2	9.24724678729264	TRUE
YGR159C_S127	YGR159C	NSR1	S127	S	127	LP	LP.58_2	12.3377057666537	TRUE
YGR159C_S127	YGR159C	NSR1	S127	S	127	NC	NC.1_2	12.9897403930213	TRUE
YGR159C_S127	YGR159C	NSR1	S127	S	127	P8	P8.13_2	8.44783170093829	TRUE
YGR159C_S127	YGR159C	NSR1	S127	S	127	RP	RP.26_2	13.1317286529917	TRUE
YGR159C_S127	YGR159C	NSR1	S127	S	127	EA	EA.38_2	13.3805057524858	FALSE
YGR159C_S127	YGR159C	NSR1	S127	S	127	RN	RN.49_2	12.3526215911014	TRUE
YGR159C_S127	YGR159C	NSR1	S127	S	127	AF2	AF2.61_2	12.4949361196826	TRUE
YGR159C_S127	YGR159C	NSR1	S127	S	127	CM	CM.72_2	11.9379235288287	TRUE
YGR159C_S127	YGR159C	NSR1	S127	S	127	SO	SO.5_2	11.3375940299596	TRUE
YGR159C_S127	YGR159C	NSR1	S127	S	127	BM	BM.18_2	14.2091235031757	FALSE
YGR159C_S127	YGR159C	NSR1	S127	S	127	CG	CG.42_2	12.1747274133805	TRUE
YGR159C_S127	YGR159C	NSR1	S127	S	127	MY	MY.53_2	7.83093294084622	TRUE
YGR159C_S127	YGR159C	NSR1	S127	S	127	CI	CI.76_2	11.6528948815776	TRUE
YGR159C_S127	YGR159C	NSR1	S127	S	127	DT	DT.6_2	15.2494056080668	FALSE
YGR159C_S127	YGR159C	NSR1	S127	S	127	MN	MN.19_2	12.9984608752216	TRUE
YGR159C_S127	YGR159C	NSR1	S127	S	127	CS18	CS18.30_2	11.7884854285361	TRUE
YGR159C_S127	YGR159C	NSR1	S127	S	127	GL	GL.43_2	8.10672555652112	TRUE
YGR159C_S127	YGR159C	NSR1	S127	S	127	ST	ST.54_2	12.3478876291945	FALSE
YGR159C_S127	YGR159C	NSR1	S127	S	127	VY	VY.77_2	13.4793582976729	TRUE
YGR159C_S127	YGR159C	NSR1	S127	S	127	C7	C7.65_4	9.69031426825569	TRUE
YGR159C_S127	YGR159C	NSR1	S127	S	127	CI	CI.76_4	12.6961854530671	TRUE
YGR159C_S127	YGR159C	NSR1	S127	S	127	WT	WT.88_4	12.7358877001253	FALSE
YGR159C_S127	YGR159C	NSR1	S127	S	127	MD	MD.98_4	10.663972490972	FALSE
YGR159C_S127	YGR159C	NSR1	S127	S	127	KC	KC.2_5	12.1634752377629	FALSE
YGR159C_S127	YGR159C	NSR1	S127	S	127	BU	BU.14_5	9.58241488426371	TRUE
YGR159C_S127	YGR159C	NSR1	S127	S	127	CX	CX.25_5	12.3453964988922	FALSE
YGR159C_S127	YGR159C	NSR1	S127	S	127	NO2	NO2.57_4	12.1637625352129	TRUE
YGR159C_S127	YGR159C	NSR1	S127	S	127	DG	DG.80_4	14.0155488327173	FALSE
YGR159C_S127	YGR159C	NSR1	S127	S	127	FY	FY.91_4	13.2199331923782	FALSE
YGR159C_S127	YGR159C	NSR1	S127	S	127	I7	I7.102_4	12.4810631716616	TRUE
YGR159C_S127	YGR159C	NSR1	S127	S	127	DT	DT.6_5	12.2026207114924	TRUE
YGR159C_S127	YGR159C	NSR1	S127	S	127	MN	MN.19_5	12.7247703032464	FALSE
YGR159C_S127	YGR159C	NSR1	S127	S	127	AF	AF.29_5	11.4814873449102	TRUE
YGR159C_S127	YGR159C	NSR1	S127	S	127	TA	TA.50_4	11.8043709318184	FALSE
YGR159C_S127	YGR159C	NSR1	S127	S	127	DY	DY.73_4	12.886405426902	FALSE
YGR159C_S127	YGR159C	NSR1	S127	S	127	NR	NR.85_4	11.2306534256058	FALSE
YGR159C_S127	YGR159C	NSR1	S127	S	127	EB	EB.95_4	11.9400789646256	FALSE
YGR159C_S127	YGR159C	NSR1	S127	S	127	UT	UT.108_4	7.33402496167992	TRUE
YGR159C_S127	YGR159C	NSR1	S127	S	127	MS	MS.11_5	11.0830818912	TRUE
YGR159C_S127	YGR159C	NSR1	S127	S	127	HU	HU.23_5	9.51506500440747	TRUE
YGR159C_S127	YGR159C	NSR1	S127	S	127	PQ	PQ.51_4	11.1395742432587	TRUE
YGR159C_S127	YGR159C	NSR1	S127	S	127	DC	DC.63_4	12.3036216833135	TRUE
YGR159C_S127	YGR159C	NSR1	S127	S	127	FP	FP.74_4	12.7905580594137	FALSE
YGR159C_S127	YGR159C	NSR1	S127	S	127	BZ	BZ.86_4	11.6478715123846	FALSE
YGR159C_S127	YGR159C	NSR1	S127	S	127	UT	UT.109_4	12.9681192874692	FALSE
YGR159C_S127	YGR159C	NSR1	S127	S	127	MT	MT.12_5	9.18498622134132	TRUE
YGR159C_S127	YGR159C	NSR1	S127	S	127	EC	EC.48_4	10.5527471405148	TRUE
YGR159C_S127	YGR159C	NSR1	S127	S	127	CS23	CS23.60_4	9.69242505996534	TRUE
YGR159C_S127	YGR159C	NSR1	S127	S	127	LA	LA.71_4	10.7039464976398	TRUE
YGR159C_S127	YGR159C	NSR1	S127	S	127	SA	SA.83_4	9.3790439382549	TRUE
YGR159C_S127	YGR159C	NSR1	S127	S	127	OA	OA.105_4	7.15365052847268	TRUE
YGR159C_S127	YGR159C	NSR1	S127	S	127	SD	SD.9_5	11.4958576375752	TRUE
YGR159C_S127	YGR159C	NSR1	S127	S	127	CO	CO.21_5	12.320997216816	TRUE
YGR159C_S127	YGR159C	NSR1	S127	S	127	AB	AB.52_4	11.7170639537475	TRUE
YGR159C_S127	YGR159C	NSR1	S127	S	127	C8	C8.64_4	12.0641075954515	TRUE
YGR159C_S127	YGR159C	NSR1	S127	S	127	DI	DI.97_4	11.3365111682271	TRUE
YGR159C_S127	YGR159C	NSR1	S127	S	127	NC	NC.1_5	7.3010125024881	TRUE
YGR159C_S127	YGR159C	NSR1	S127	S	127	P8	P8.13_5	12.0377702378861	FALSE
YGR159C_S127	YGR159C	NSR1	S127	S	127	AA	AA.24_5	8.02331860798948	TRUE
YGR159C_S127	YGR159C	NSR1	S127	S	127	HS37	HS37.56_4	9.61765979086126	TRUE
YGR159C_S127	YGR159C	NSR1	S127	S	127	OY	OY.68_4	11.9179517538746	TRUE
YGR159C_S127	YGR159C	NSR1	S127	S	127	HU2	HU2.79_4	11.7094268211021	FALSE
YGR159C_S127	YGR159C	NSR1	S127	S	127	FA	FA.90_4	14.0426140812699	FALSE
YGR159C_S127	YGR159C	NSR1	S127	S	127	I5	I5.101_4	11.9656537920936	FALSE
YGR159C_S127	YGR159C	NSR1	S127	S	127	SO	SO.5_5	13.8494052629919	FALSE
YGR159C_S127	YGR159C	NSR1	S127	S	127	BM	BM.18_5	14.0154436258609	FALSE
YGR159C_S127	YGR159C	NSR1	S127	S	127	HS42	HS42.28_5	9.77582890076098	TRUE
YGR159C_S127	YGR159C	NSR1	S127	S	127	NO	NO.59_4	11.617698701033	TRUE
YGR159C_S127	YGR159C	NSR1	S127	S	127	AY	AY.70_4	14.4689426561942	FALSE
YGR159C_S127	YGR159C	NSR1	S127	S	127	SH	SH.82_4	12.5146396683389	FALSE
YGR159C_S127	YGR159C	NSR1	S127	S	127	CZ	CZ.93_4	12.8811075459542	FALSE
YGR159C_S127	YGR159C	NSR1	S127	S	127	YC	YC.104_4	10.8250424584977	FALSE
YGR159C_S127	YGR159C	NSR1	S127	S	127	ET	ET.8_5	12.1323619431678	TRUE
YGR159C_S127	YGR159C	NSR1	S127	S	127	ZN	ZN.20_5	9.41061617201425	TRUE
YGR159C_S127	YGR159C	NSR1	S127	S	127	UTF	UTF.32_5	12.2761785272768	FALSE
YGR159C_S127	YGR159C	NSR1	S127	S	127	CM	CM.72_4	12.2904811530234	FALSE
YGR159C_S127	YGR159C	NSR1	S127	S	127	AZ	AZ.84_4	10.5699010704281	TRUE
YGR159C_S127	YGR159C	NSR1	S127	S	127	ZC	ZC.94_4	14.2186539510726	TRUE
YGR159C_S127	YGR159C	NSR1	S127	S	127	HS48	HS48.106_4	9.67624539836192	TRUE
YGR159C_S127	YGR159C	NSR1	S127	S	127	H2O1	H2O1.10_5	11.9045609689537	TRUE
YGR159C_S127	YGR159C	NSR1	S127	S	127	CF	CF.22_5	8.23889348688208	TRUE
YGR159C_S127	YGR159C	NSR1	S127	S	127	ST	ST.54_4	12.9006534226207	TRUE
YGR159C_S127	YGR159C	NSR1	S127	S	127	C5	C5.66_4	13.1490577888349	TRUE
YGR159C_S127	YGR159C	NSR1	S127	S	127	VY	VY.77_4	12.0351589294464	TRUE
YGR159C_S127	YGR159C	NSR1	S127	S	127	AN	AN.89_4	13.7868918920925	TRUE
YGR159C_S127	YGR159C	NSR1	S127	S	127	UT	UT.3_5	13.3132146052479	TRUE
YGR159C_S127	YGR159C	NSR1	S127	S	127	FE	FE.15_5	13.583939539507	TRUE
YGR159C_S127	YGR159C	NSR1	S127	S	127	RP	RP.26_5	10.6586425095273	TRUE
YGR159C_S127	YGR159C	NSR1	S127	S	127	FZ	FZ.55_4	9.47384034173109	TRUE
YGR159C_S127	YGR159C	NSR1	S127	S	127	C3	C3.67_4	13.6886236077703	TRUE
YGR159C_S127	YGR159C	NSR1	S127	S	127	BY	BY.78_4	13.5433563871979	TRUE
YGR159C_S127	YGR159C	NSR1	S127	S	127	UT	UT.31_4	13.7715054788674	TRUE
YGR159C_S127	YGR159C	NSR1	S127	S	127	I3	I3.100_4	13.4968801070987	TRUE
YGR159C_S127	YGR159C	NSR1	S127	S	127	CA	CA.4_5	10.2545002010086	TRUE
YGR159C_S127	YGR159C	NSR1	S127	S	127	TU	TU.16_5	12.1910041723945	TRUE
YGR159C_S127	YGR159C	NSR1	S127	S	127	YP	YP.27_5	12.0194327629211	TRUE
YGR159C_S127	YGR159C	NSR1	S127	S	127	LP	LP.58_4	11.133106391388	TRUE
YGR159C_S127	YGR159C	NSR1	S127	S	127	SZ	SZ.81_4	10.2223130524356	TRUE
YGR159C_S127	YGR159C	NSR1	S127	S	127	CV	CV.92_4	12.6876912047837	TRUE
YGR159C_S127	YGR159C	NSR1	S127	S	127	H21	H21.7_5	11.646653157335	TRUE
YGR159C_S127	YGR159C	NSR1	S127	S	127	CS18	CS18.30_5	9.61259609440861	TRUE
YGR159C_S127	YGR159C	NSR1	S127	S	127	PBS	PBS.33_5	12.7392927832469	TRUE
YGR159C_S127	YGR159C	NSR1	S127	S	127	C3	C3.67_5	10.6089416470178	TRUE
YGR159C_S127	YGR159C	NSR1	S127	S	127	HU2	HU2.79_5	11.741656968486	TRUE
YGR159C_S127	YGR159C	NSR1	S127	S	127	FA	FA.90_5	12.078433994752	TRUE
YGR159C_S127	YGR159C	NSR1	S127	S	127	NO	NO.59_5	11.0136326926215	TRUE
YGR159C_S127	YGR159C	NSR1	S127	S	127	LA	LA.71_5	11.5846066192721	TRUE
YGR159C_S127	YGR159C	NSR1	S127	S	127	SA	SA.83_5	11.1496838013485	TRUE
YGR159C_S127	YGR159C	NSR1	S127	S	127	ZC	ZC.94_5	13.6212512951135	TRUE
YGR159C_S127	YGR159C	NSR1	S127	S	127	CS23	CS23.60_5	14.0255193319049	TRUE
YGR159C_S127	YGR159C	NSR1	S127	S	127	CM	CM.72_5	12.5730462394281	TRUE
YGR159C_S127	YGR159C	NSR1	S127	S	127	AZ	AZ.84_5	14.1454103894765	TRUE
YGR159C_S127	YGR159C	NSR1	S127	S	127	EB	EB.95_5	11.8394145202756	TRUE
YGR159C_S127	YGR159C	NSR1	S127	S	127	SD	SD.9_6	8.46877657070586	TRUE
YGR159C_S127	YGR159C	NSR1	S127	S	127	GL	GL.43_5	8.73981939271544	TRUE
YGR159C_S127	YGR159C	NSR1	S127	S	127	FZ	FZ.55_5	10.5391377856454	TRUE
YGR159C_S127	YGR159C	NSR1	S127	S	127	C5	C5.66_5	12.5487433315157	TRUE
YGR159C_S127	YGR159C	NSR1	S127	S	127	BY	BY.78_5	12.7627491863491	TRUE
YGR159C_S127	YGR159C	NSR1	S127	S	127	UT	UT.31_5	9.12269422052362	TRUE
YGR159C_S127	YGR159C	NSR1	S127	S	127	I3	I3.100_5	13.4345574393782	TRUE
YGR159C_S127	YGR159C	NSR1	S127	S	127	UT	UT.3_6	8.78066851759239	TRUE
YGR159C_S127	YGR159C	NSR1	S127	S	127	FE	FE.15_6	11.5141521119444	TRUE
YGR159C_S127	YGR159C	NSR1	S127	S	127	CN	CN.41_5	10.8103273972367	TRUE
YGR159C_S127	YGR159C	NSR1	S127	S	127	MY	MY.53_5	11.4349858594504	FALSE
YGR159C_S127	YGR159C	NSR1	S127	S	127	C8	C8.64_5	12.8096276060243	FALSE
YGR159C_S127	YGR159C	NSR1	S127	S	127	CI	CI.76_5	11.2723860503177	FALSE
YGR159C_S127	YGR159C	NSR1	S127	S	127	WT	WT.88_5	12.4030871666076	FALSE
YGR159C_S127	YGR159C	NSR1	S127	S	127	KA	KA.99_5	13.6466945164367	FALSE
YGR159C_S127	YGR159C	NSR1	S127	S	127	NC	NC.1_6	11.4612162702944	TRUE
YGR159C_S127	YGR159C	NSR1	S127	S	127	P8	P8.13_6	11.4355757900329	TRUE
YGR159C_S127	YGR159C	NSR1	S127	S	127	OY	OY.68_5	9.21636594150315	TRUE
YGR159C_S127	YGR159C	NSR1	S127	S	127	DG	DG.80_5	10.6477192452757	TRUE
YGR159C_S127	YGR159C	NSR1	S127	S	127	FY	FY.91_5	10.8126463215546	TRUE
YGR159C_S127	YGR159C	NSR1	S127	S	127	I7	I7.102_5	10.6284347626804	FALSE
YGR159C_S127	YGR159C	NSR1	S127	S	127	SO	SO.5_6	11.7398241071064	FALSE
YGR159C_S127	YGR159C	NSR1	S127	S	127	EA	EA.38_5	14.2990780626225	FALSE
YGR159C_S127	YGR159C	NSR1	S127	S	127	TA	TA.50_5	10.5237786504926	TRUE
YGR159C_S127	YGR159C	NSR1	S127	S	127	AF2	AF2.61_5	10.5749319536729	FALSE
YGR159C_S127	YGR159C	NSR1	S127	S	127	DY	DY.73_5	14.3192659551799	FALSE
YGR159C_S127	YGR159C	NSR1	S127	S	127	NR	NR.85_5	13.7578485028073	FALSE
YGR159C_S127	YGR159C	NSR1	S127	S	127	HS48	HS48.106_5	12.3374060184702	FALSE
YGR159C_S127	YGR159C	NSR1	S127	S	127	H2O1	H2O1.10_6	13.2818967239583	FALSE
YGR159C_S127	YGR159C	NSR1	S127	S	127	CP	CP.47_5	5.06713324284973	TRUE
YGR159C_S127	YGR159C	NSR1	S127	S	127	LP	LP.58_5	13.4528201277412	FALSE
YGR159C_S127	YGR159C	NSR1	S127	S	127	AY	AY.70_5	9.84007474792308	TRUE
YGR159C_S127	YGR159C	NSR1	S127	S	127	SH	SH.82_5	13.5672819444574	FALSE
YGR159C_S127	YGR159C	NSR1	S127	S	127	CZ	CZ.93_5	11.0948933041507	TRUE
YGR159C_S127	YGR159C	NSR1	S127	S	127	H21	H21.7_6	11.7436283386147	FALSE
YGR159C_S127	YGR159C	NSR1	S127	S	127	LG	LG.35_5	9.24360167649367	TRUE
YGR159C_S127	YGR159C	NSR1	S127	S	127	NY	NY.46_5	9.02452500027496	TRUE
YGR159C_S127	YGR159C	NSR1	S127	S	127	NO2	NO2.57_5	8.55503068020066	TRUE
YGR159C_S127	YGR159C	NSR1	S127	S	127	SZ	SZ.81_5	11.6411216172753	FALSE
YGR159C_S127	YGR159C	NSR1	S127	S	127	I8	I8.103_5	11.6000328296724	FALSE
YGR159C_S127	YGR159C	NSR1	S127	S	127	PQ	PQ.51_5	11.5685314330216	TRUE
YGR159C_S127	YGR159C	NSR1	S127	S	127	SP	SP.62_5	11.712251426932	TRUE
YGR159C_S127	YGR159C	NSR1	S127	S	127	FP	FP.74_5	10.6209980256382	FALSE
YGR159C_S127	YGR159C	NSR1	S127	S	127	BZ	BZ.86_5	12.1843839041029	FALSE
YGR159C_S127	YGR159C	NSR1	S127	S	127	UT	UT.108_5	12.3874337640272	FALSE
YGR159C_S127	YGR159C	NSR1	S127	S	127	MS	MS.11_6	11.6011015706357	TRUE
YGR159C_S127	YGR159C	NSR1	S127	S	127	NN	NN.40_5	11.7629694026103	TRUE
YGR159C_S127	YGR159C	NSR1	S127	S	127	AB	AB.52_5	13.4966318124413	FALSE
YGR159C_S127	YGR159C	NSR1	S127	S	127	DC	DC.63_5	12.2666621634596	FALSE
YGR159C_S127	YGR159C	NSR1	S127	S	127	CY	CY.75_5	11.929513054806	FALSE
YGR159C_S127	YGR159C	NSR1	S127	S	127	VC	VC.87_5	13.1137456726036	FALSE
YGR159C_S127	YGR159C	NSR1	S127	S	127	MD	MD.98_5	12.9721695504107	FALSE
YGR159C_S127	YGR159C	NSR1	S127	S	127	UT	UT.109_5	11.1399817192865	TRUE
YGR159C_S127	YGR159C	NSR1	S127	S	127	MT	MT.12_6	12.5959500882472	FALSE
YGR159C_S127	YGR159C	NSR1	S127	S	127	CG	CG.42_5	12.8271271606757	FALSE
YGR159C_S127	YGR159C	NSR1	S127	S	127	ST	ST.54_5	6.74281200391186	TRUE
YGR159C_S127	YGR159C	NSR1	S127	S	127	C7	C7.65_5	11.9868950322975	FALSE
YGR159C_S127	YGR159C	NSR1	S127	S	127	VY	VY.77_5	12.3442508827313	FALSE
YGR159C_S127	YGR159C	NSR1	S127	S	127	AN	AN.89_5	13.5761124231704	FALSE
YGR159C_S127	YGR159C	NSR1	S127	S	127	KC	KC.2_6	11.7353960216345	FALSE
YGR159C_S127	YGR159C	NSR1	S127	S	127	BU	BU.14_6	9.31989421733576	FALSE
YGR159C_S127	YGR159C	NSR1	S127	S	127	CF	CF.22_6	15.7909110990902	FALSE
YGR159C_S127	YGR159C	NSR1	S127	S	127	NG	NG.34_6	12.938248381254	FALSE
YGR159C_S127	YGR159C	NSR1	S127	S	127	NY	NY.46_6	12.2927686219971	FALSE
YGR159C_S127	YGR159C	NSR1	S127	S	127	NO2	NO2.57_6	10.4381880960624	FALSE
YGR159C_S127	YGR159C	NSR1	S127	S	127	DG	DG.80_6	12.6507501875733	FALSE
YGR159C_S127	YGR159C	NSR1	S127	S	127	FA	FA.90_6	13.4958472170598	FALSE
YGR159C_S127	YGR159C	NSR1	S127	S	127	I7	I7.102_6	10.3429357932198	FALSE
YGR159C_S127	YGR159C	NSR1	S127	S	127	YP	YP.27_6	11.3710423859876	FALSE
YGR159C_S127	YGR159C	NSR1	S127	S	127	SP	SP.62_6	9.97884125951897	TRUE
YGR159C_S127	YGR159C	NSR1	S127	S	127	FP	FP.74_6	12.7556631068666	FALSE
YGR159C_S127	YGR159C	NSR1	S127	S	127	NR	NR.85_6	10.4678549106369	FALSE
YGR159C_S127	YGR159C	NSR1	S127	S	127	EB	EB.95_6	10.5764408930833	FALSE
YGR159C_S127	YGR159C	NSR1	S127	S	127	UT	UT.108_6	11.3492610769764	FALSE
YGR159C_S127	YGR159C	NSR1	S127	S	127	HS42	HS42.28_6	5.79600000758735	TRUE
YGR159C_S127	YGR159C	NSR1	S127	S	127	NN	NN.40_6	10.3583428647697	FALSE
YGR159C_S127	YGR159C	NSR1	S127	S	127	PQ	PQ.51_6	10.6894282808488	FALSE
YGR159C_S127	YGR159C	NSR1	S127	S	127	DC	DC.63_6	7.27083452213714	TRUE
YGR159C_S127	YGR159C	NSR1	S127	S	127	CY	CY.75_6	12.2053113624172	FALSE
YGR159C_S127	YGR159C	NSR1	S127	S	127	RP	RP.26_6	13.6789212614612	FALSE
YGR159C_S127	YGR159C	NSR1	S127	S	127	EA	EA.38_6	13.7678873948196	FALSE
YGR159C_S127	YGR159C	NSR1	S127	S	127	TA	TA.50_6	10.6410734214248	FALSE
YGR159C_S127	YGR159C	NSR1	S127	S	127	DY	DY.73_6	13.725618092965	FALSE
YGR159C_S127	YGR159C	NSR1	S127	S	127	AZ	AZ.84_6	13.1993010244953	FALSE
YGR159C_S127	YGR159C	NSR1	S127	S	127	ZC	ZC.94_6	13.5323279338236	FALSE
YGR159C_S127	YGR159C	NSR1	S127	S	127	HU	HU.23_6	13.484279968655	FALSE
YGR159C_S127	YGR159C	NSR1	S127	S	127	LG	LG.35_6	12.8273973097622	FALSE
YGR159C_S127	YGR159C	NSR1	S127	S	127	CP	CP.47_6	12.3186847849103	FALSE
YGR159C_S127	YGR159C	NSR1	S127	S	127	LP	LP.58_6	12.0087742911298	FALSE
YGR159C_S127	YGR159C	NSR1	S127	S	127	AY	AY.70_6	10.9015391309195	FALSE
YGR159C_S127	YGR159C	NSR1	S127	S	127	FY	FY.91_6	12.2238128161762	FALSE
YGR159C_S127	YGR159C	NSR1	S127	S	127	I8	I8.103_6	11.3795663868246	FALSE
YGR159C_S127	YGR159C	NSR1	S127	S	127	TU	TU.16_6	12.7587387637402	FALSE
YGR159C_S127	YGR159C	NSR1	S127	S	127	AF	AF.29_6	10.1490357967078	FALSE
YGR159C_S127	YGR159C	NSR1	S127	S	127	CN	CN.41_6	10.3600648971848	FALSE
YGR159C_S127	YGR159C	NSR1	S127	S	127	AB	AB.52_6	10.9638826948728	TRUE
YGR159C_S127	YGR159C	NSR1	S127	S	127	C8	C8.64_6	11.5357610485107	FALSE
YGR159C_S127	YGR159C	NSR1	S127	S	127	BZ	BZ.86_6	8.68958206078199	FALSE
YGR159C_S127	YGR159C	NSR1	S127	S	127	DI	DI.97_6	10.5584497048463	TRUE
YGR159C_S127	YGR159C	NSR1	S127	S	127	MN	MN.19_6	10.9280839131396	FALSE
YGR159C_S127	YGR159C	NSR1	S127	S	127	UTF	UTF.32_6	12.7419762104992	FALSE
YGR159C_S127	YGR159C	NSR1	S127	S	127	GL	GL.43_6	12.7404903754008	FALSE
YGR159C_S127	YGR159C	NSR1	S127	S	127	ST	ST.54_6	10.9389518710365	TRUE
YGR159C_S127	YGR159C	NSR1	S127	S	127	C5	C5.66_6	11.310562718687	FALSE
YGR159C_S127	YGR159C	NSR1	S127	S	127	BY	BY.78_6	12.9098152936471	FALSE
YGR159C_S127	YGR159C	NSR1	S127	S	127	WT	WT.88_6	14.0566521443063	FALSE
YGR159C_S127	YGR159C	NSR1	S127	S	127	KA	KA.99_6	13.6343901446457	FALSE
YGR159C_S127	YGR159C	NSR1	S127	S	127	CW	CW.37_6	6.77435187285343	TRUE
YGR159C_S127	YGR159C	NSR1	S127	S	127	RN	RN.49_6	11.8938162103695	FALSE
YGR159C_S127	YGR159C	NSR1	S127	S	127	CS23	CS23.60_6	11.7026406105546	FALSE
YGR159C_S127	YGR159C	NSR1	S127	S	127	CM	CM.72_6	13.4499444218777	FALSE
YGR159C_S127	YGR159C	NSR1	S127	S	127	SA	SA.83_6	10.9650516759281	FALSE
YGR159C_S127	YGR159C	NSR1	S127	S	127	CS18	CS18.30_6	11.1338937651173	FALSE
YGR159C_S127	YGR159C	NSR1	S127	S	127	CG	CG.42_6	11.3753879308399	FALSE
YGR159C_S127	YGR159C	NSR1	S127	S	127	MY	MY.53_6	10.3435853362432	FALSE
YGR159C_S127	YGR159C	NSR1	S127	S	127	C7	C7.65_6	14.30673504328	FALSE
YGR159C_S127	YGR159C	NSR1	S127	S	127	VY	VY.77_6	13.0970125130598	FALSE
YGR159C_S127	YGR159C	NSR1	S127	S	127	VC	VC.87_6	6.70245178966388	TRUE
YGR159C_S127	YGR159C	NSR1	S127	S	127	MD	MD.98_6	12.539403800521	FALSE
YGR159C_S127	YGR159C	NSR1	S127	S	127	ZN	ZN.20_6	11.3216612827818	FALSE
YGR159C_S127	YGR159C	NSR1	S127	S	127	RF	RF.44_6	11.9082837122351	FALSE
YGR159C_S127	YGR159C	NSR1	S127	S	127	FZ	FZ.55_6	10.8293442208491	FALSE
YGR159C_S127	YGR159C	NSR1	S127	S	127	C3	C3.67_6	10.2447213469987	FALSE
YGR159C_S127	YGR159C	NSR1	S127	S	127	AN	AN.89_6	13.0958255864067	FALSE
YGR159C_S127	YGR159C	NSR1	S127	S	127	I3	I3.100_6	5.53354248788579	TRUE
YGR159C_S127	YGR159C	NSR1	S127	S	127	CO	CO.21_6	13.6596024604753	FALSE
YGR159C_S127	YGR159C	NSR1	S127	S	127	PBS	PBS.33_6	14.1464643443459	FALSE
YGR159C_S127	YGR159C	NSR1	S127	S	127	DM	DM.45_6	12.2488782284651	FALSE
YGR159C_S127	YGR159C	NSR1	S127	S	127	HS37	HS37.56_6	11.3686626263403	FALSE
YGR159C_S127	YGR159C	NSR1	S127	S	127	OY	OY.68_6	11.2593442520117	FALSE
YGR159C_S127	YGR159C	NSR1	S127	S	127	HU2	HU2.79_6	12.1635019189041	FALSE
YGR159C_S127	YGR159C	NSR1	S127	S	127	UT	UT.31_6	11.6342541990497	FALSE
YGR159C_S127	YGR159C	NSR1	S127	S	127	I5	I5.101_6	10.5902721522278	TRUE
YGR159C_S127	YGR159C	NSR1	S127	S	127	AA	AA.24_6	11.9113904173483	FALSE
YGR159C_S127	YGR159C	NSR1	S127	S	127	DP	DP.36_6	13.286459922965	FALSE
YGR159C_S127	YGR159C	NSR1	S127	S	127	NO	NO.59_6	12.6420183165124	FALSE
YGR159C_S127	YGR159C	NSR1	S127	S	127	LA	LA.71_6	11.5115040992949	FALSE
YGR159C_S127	YGR159C	NSR1	S127	S	127	SH	SH.82_6	11.933373933858	FALSE
YGR159C_S127	YGR159C	NSR1	S127	S	127	CV	CV.92_6	12.7285794524298	FALSE
YGR159C_S127	YGR159C	NSR1	S127	S	127	YC	YC.104_6	9.98422173197158	TRUE
YGR159C_S127	YGR159C	NSR1	S127	S	127	DG	DG.80_3	12.6916069504566	FALSE
YGR159C_S127	YGR159C	NSR1	S127	S	127	FY	FY.91_3	7.98430330615807	FALSE
YGR159C_S127	YGR159C	NSR1	S127	S	127	I8	I8.103_3	10.9427602781152	FALSE
YGR159C_S127	YGR159C	NSR1	S127	S	127	H21	H21.7_4	12.5935774041103	FALSE
YGR159C_S127	YGR159C	NSR1	S127	S	127	BM	BM.18_4	13.0920019728454	FALSE
YGR159C_S127	YGR159C	NSR1	S127	S	127	CS18	CS18.30_4	12.0185799743572	FALSE
YGR159C_S127	YGR159C	NSR1	S127	S	127	GL	GL.43_4	12.8225059110927	FALSE
YGR159C_S127	YGR159C	NSR1	S127	S	127	CM	CM.72_3	12.2202906294195	FALSE
YGR159C_S127	YGR159C	NSR1	S127	S	127	SA	SA.83_3	12.5215587109045	FALSE
YGR159C_S127	YGR159C	NSR1	S127	S	127	ZC	ZC.94_3	12.7799216098384	FALSE
YGR159C_S127	YGR159C	NSR1	S127	S	127	HS48	HS48.106_3	10.0841570624254	FALSE
YGR159C_S127	YGR159C	NSR1	S127	S	127	CO	CO.21_4	12.844875425699	FALSE
YGR159C_S127	YGR159C	NSR1	S127	S	127	NG	NG.34_4	6.10301818824424	TRUE
YGR159C_S127	YGR159C	NSR1	S127	S	127	NY	NY.46_4	11.9257246125955	FALSE
YGR159C_S127	YGR159C	NSR1	S127	S	127	DY	DY.73_3	12.2452986885081	FALSE
YGR159C_S127	YGR159C	NSR1	S127	S	127	AZ	AZ.84_3	12.9781954599278	FALSE
YGR159C_S127	YGR159C	NSR1	S127	S	127	EB	EB.95_3	12.575952668529	FALSE
YGR159C_S127	YGR159C	NSR1	S127	S	127	UT	UT.108_3	12.6936155594865	FALSE
YGR159C_S127	YGR159C	NSR1	S127	S	127	H2O1	H2O1.10_4	11.7532229089709	FALSE
YGR159C_S127	YGR159C	NSR1	S127	S	127	CF	CF.22_4	14.3644532843113	FALSE
YGR159C_S127	YGR159C	NSR1	S127	S	127	LG	LG.35_4	11.4080633686275	FALSE
YGR159C_S127	YGR159C	NSR1	S127	S	127	CP	CP.47_4	12.3957611667269	FALSE
YGR159C_S127	YGR159C	NSR1	S127	S	127	C3	C3.67_3	12.0668123884185	FALSE
YGR159C_S127	YGR159C	NSR1	S127	S	127	BY	BY.78_3	11.719430084132	FALSE
YGR159C_S127	YGR159C	NSR1	S127	S	127	UT	UT.31_3	13.6260634251743	FALSE
YGR159C_S127	YGR159C	NSR1	S127	S	127	I5	I5.101_3	8.49479181910871	FALSE
YGR159C_S127	YGR159C	NSR1	S127	S	127	SO	SO.5_4	12.620387530068	FALSE
YGR159C_S127	YGR159C	NSR1	S127	S	127	FE	FE.15_4	7.60573373416848	FALSE
YGR159C_S127	YGR159C	NSR1	S127	S	127	HS42	HS42.28_4	5.58995441155947	TRUE
YGR159C_S127	YGR159C	NSR1	S127	S	127	CN	CN.41_4	8.90065815549995	TRUE
YGR159C_S127	YGR159C	NSR1	S127	S	127	LA	LA.71_3	12.6869608312015	FALSE
YGR159C_S127	YGR159C	NSR1	S127	S	127	SH	SH.82_3	12.8182835354079	FALSE
YGR159C_S127	YGR159C	NSR1	S127	S	127	CZ	CZ.93_3	12.8786894995086	FALSE
YGR159C_S127	YGR159C	NSR1	S127	S	127	OA	OA.105_3	12.9726050061978	FALSE
YGR159C_S127	YGR159C	NSR1	S127	S	127	SD	SD.9_4	11.2865771010524	FALSE
YGR159C_S127	YGR159C	NSR1	S127	S	127	ZN	ZN.20_4	12.646297683549	FALSE
YGR159C_S127	YGR159C	NSR1	S127	S	127	PBS	PBS.33_4	13.9586372281134	FALSE
YGR159C_S127	YGR159C	NSR1	S127	S	127	DM	DM.45_4	11.7999143951335	FALSE
YGR159C_S127	YGR159C	NSR1	S127	S	127	DC	DC.63_3	11.6167975854521	FALSE
YGR159C_S127	YGR159C	NSR1	S127	S	127	FP	FP.74_3	10.278737706745	FALSE
YGR159C_S127	YGR159C	NSR1	S127	S	127	NR	NR.85_3	12.7155113756051	FALSE
YGR159C_S127	YGR159C	NSR1	S127	S	127	UT	UT.109_3	12.144004629528	FALSE
YGR159C_S127	YGR159C	NSR1	S127	S	127	MS	MS.11_4	10.1818450121061	FALSE
YGR159C_S127	YGR159C	NSR1	S127	S	127	HU	HU.23_4	9.78393634335284	FALSE
YGR159C_S127	YGR159C	NSR1	S127	S	127	DP	DP.36_4	12.782054345879	FALSE
YGR159C_S127	YGR159C	NSR1	S127	S	127	CI	CI.76_3	13.397513841921	FALSE
YGR159C_S127	YGR159C	NSR1	S127	S	127	WT	WT.88_3	12.8123800624584	FALSE
YGR159C_S127	YGR159C	NSR1	S127	S	127	KA	KA.99_3	12.5346869148831	FALSE
YGR159C_S127	YGR159C	NSR1	S127	S	127	UT	UT.3_4	14.4364051159838	FALSE
YGR159C_S127	YGR159C	NSR1	S127	S	127	RP	RP.26_4	13.5226454783089	FALSE
YGR159C_S127	YGR159C	NSR1	S127	S	127	C8	C8.64_3	11.2893033670882	FALSE
YGR159C_S127	YGR159C	NSR1	S127	S	127	BZ	BZ.86_3	12.0044543526097	FALSE
YGR159C_S127	YGR159C	NSR1	S127	S	127	DI	DI.97_3	11.0993240447877	FALSE
YGR159C_S127	YGR159C	NSR1	S127	S	127	NC	NC.1_4	13.3983564649637	FALSE
YGR159C_S127	YGR159C	NSR1	S127	S	127	MT	MT.12_4	12.0202777813845	FALSE
YGR159C_S127	YGR159C	NSR1	S127	S	127	AA	AA.24_4	13.4379805985429	FALSE
YGR159C_S127	YGR159C	NSR1	S127	S	127	CW	CW.37_4	8.27020161965296	TRUE
YGR159C_S127	YGR159C	NSR1	S127	S	127	C7	C7.65_3	11.087132315328	FALSE
YGR159C_S127	YGR159C	NSR1	S127	S	127	CY	CY.75_3	12.2255742653843	FALSE
YGR159C_S127	YGR159C	NSR1	S127	S	127	VC	VC.87_3	11.6922947107506	FALSE
YGR159C_S127	YGR159C	NSR1	S127	S	127	MD	MD.98_3	9.54883472617287	FALSE
YGR159C_S127	YGR159C	NSR1	S127	S	127	KC	KC.2_4	13.3246785829607	FALSE
YGR159C_S127	YGR159C	NSR1	S127	S	127	P8	P8.13_4	12.3839565581608	FALSE
YGR159C_S127	YGR159C	NSR1	S127	S	127	CX	CX.25_4	12.8327814140658	FALSE
YGR159C_S127	YGR159C	NSR1	S127	S	127	EA	EA.38_4	13.3341850869768	FALSE
YGR159C_S127	YGR159C	NSR1	S127	S	127	OY	OY.68_3	12.2474553616261	FALSE
YGR159C_S127	YGR159C	NSR1	S127	S	127	HU2	HU2.79_3	8.40416763889602	FALSE
YGR159C_S127	YGR159C	NSR1	S127	S	127	FA	FA.90_3	10.2305061323772	FALSE
YGR159C_S127	YGR159C	NSR1	S127	S	127	I7	I7.102_3	7.50716111390433	FALSE
YGR159C_S127	YGR159C	NSR1	S127	S	127	DT	DT.6_4	12.950437534987	FALSE
YGR159C_S127	YGR159C	NSR1	S127	S	127	TU	TU.16_4	10.344155112885	FALSE
YGR159C_S127	YGR159C	NSR1	S127	S	127	AF	AF.29_4	12.4871944547797	FALSE
YGR159C_S127	YGR159C	NSR1	S127	S	127	CG	CG.42_4	12.106932602006	FALSE
YGR159C_S127	YGR159C	NSR1	S127	S	127	AY	AY.70_3	11.5606627130005	FALSE
YGR159C_S127	YGR159C	NSR1	S127	S	127	SZ	SZ.81_3	13.2788897392295	FALSE
YGR159C_S127	YGR159C	NSR1	S127	S	127	CV	CV.92_3	12.6135179637446	FALSE
YGR159C_S127	YGR159C	NSR1	S127	S	127	YC	YC.104_3	12.0418551001249	FALSE
YGR159C_S127	YGR159C	NSR1	S127	S	127	ET	ET.8_4	12.4767216354566	FALSE
YGR159C_S127	YGR159C	NSR1	S127	S	127	MN	MN.19_4	12.1911137821636	FALSE
YGR159C_S127	YGR159C	NSR1	S127	S	127	UTF	UTF.32_4	12.3065660237551	FALSE
YGR159C_S127	YGR159C	NSR1	S127	S	127	RF	RF.44_4	12.0413569771364	FALSE
YGR159C_S127	YGR159C	NSR1	S127	S	127	UT	UT.3_1	11.6070707964846	FALSE
YGR159C_S127	YGR159C	NSR1	S127	S	127	FE	FE.15_1	8.6709617971549	FALSE
YGR159C_S127	YGR159C	NSR1	S127	S	127	YP	YP.27_1	9.68303547545677	FALSE
YGR159C_S127	YGR159C	NSR1	S127	S	127	PQ	PQ.51_1	12.9685936018631	FALSE
YGR159C_S127	YGR159C	NSR1	S127	S	127	DC	DC.63_1	10.3886530583599	FALSE
YGR159C_S127	YGR159C	NSR1	S127	S	127	FP	FP.74_1	10.7413114521139	FALSE
YGR159C_S127	YGR159C	NSR1	S127	S	127	BZ	BZ.86_1	9.94337468653232	FALSE
YGR159C_S127	YGR159C	NSR1	S127	S	127	SD	SD.9_1	9.04918322322991	FALSE
YGR159C_S127	YGR159C	NSR1	S127	S	127	CO	CO.21_1	11.8393138174507	FALSE
YGR159C_S127	YGR159C	NSR1	S127	S	127	NG	NG.34_1	13.7277665414775	FALSE
YGR159C_S127	YGR159C	NSR1	S127	S	127	DM	DM.45_1	10.2517937617655	FALSE
YGR159C_S127	YGR159C	NSR1	S127	S	127	NO2	NO2.57_1	8.27333036515044	FALSE
YGR159C_S127	YGR159C	NSR1	S127	S	127	OY	OY.68_1	13.7872616919917	FALSE
YGR159C_S127	YGR159C	NSR1	S127	S	127	DG	DG.80_1	13.3641776906022	FALSE
YGR159C_S127	YGR159C	NSR1	S127	S	127	FY	FY.91_1	9.65249914536227	TRUE
YGR159C_S127	YGR159C	NSR1	S127	S	127	DT	DT.6_1	11.8940043995322	FALSE
YGR159C_S127	YGR159C	NSR1	S127	S	127	BM	BM.18_1	11.7162803051995	FALSE
YGR159C_S127	YGR159C	NSR1	S127	S	127	CS18	CS18.30_1	13.8048764568908	FALSE
YGR159C_S127	YGR159C	NSR1	S127	S	127	CG	CG.42_1	13.3021933941203	FALSE
YGR159C_S127	YGR159C	NSR1	S127	S	127	ST	ST.54_1	12.8990712704686	FALSE
YGR159C_S127	YGR159C	NSR1	S127	S	127	VY	VY.77_1	11.7933137945713	FALSE
YGR159C_S127	YGR159C	NSR1	S127	S	127	AN	AN.89_1	11.6133016414655	FALSE
YGR159C_S127	YGR159C	NSR1	S127	S	127	MT	MT.12_1	12.0937553951419	FALSE
YGR159C_S127	YGR159C	NSR1	S127	S	127	AA	AA.24_1	8.27057709878451	TRUE
YGR159C_S127	YGR159C	NSR1	S127	S	127	CW	CW.37_1	10.1780923021078	TRUE
YGR159C_S127	YGR159C	NSR1	S127	S	127	EC	EC.48_1	8.59985601331131	FALSE
YGR159C_S127	YGR159C	NSR1	S127	S	127	CS23	CS23.60_1	12.952624044635	FALSE
YGR159C_S127	YGR159C	NSR1	S127	S	127	LA	LA.71_1	12.6325756001787	FALSE
YGR159C_S127	YGR159C	NSR1	S127	S	127	SA	SA.83_1	13.1145873278104	FALSE
YGR159C_S127	YGR159C	NSR1	S127	S	127	CZ	CZ.93_1	12.3067094019081	FALSE
YGR159C_S127	YGR159C	NSR1	S127	S	127	NC	NC.1_1	4.202078896912	TRUE
YGR159C_S127	YGR159C	NSR1	S127	S	127	P8	P8.13_1	11.0386641056771	FALSE
YGR159C_S127	YGR159C	NSR1	S127	S	127	CX	CX.25_1	11.0580769906861	FALSE
YGR159C_S127	YGR159C	NSR1	S127	S	127	RN	RN.49_1	9.47670316877428	FALSE
YGR159C_S127	YGR159C	NSR1	S127	S	127	AF2	AF2.61_1	8.45947763586087	TRUE
YGR159C_S127	YGR159C	NSR1	S127	S	127	CM	CM.72_1	11.8102746553705	FALSE
YGR159C_S127	YGR159C	NSR1	S127	S	127	AZ	AZ.84_1	12.0391727677141	FALSE
YGR159C_S127	YGR159C	NSR1	S127	S	127	SO	SO.5_1	11.7232367330643	FALSE
YGR159C_S127	YGR159C	NSR1	S127	S	127	AF	AF.29_1	12.3416189109927	FALSE
YGR159C_S127	YGR159C	NSR1	S127	S	127	CN	CN.41_1	12.5454972802921	FALSE
YGR159C_S127	YGR159C	NSR1	S127	S	127	MY	MY.53_1	12.2442412992958	FALSE
YGR159C_S127	YGR159C	NSR1	S127	S	127	C7	C7.65_1	12.373486198412	FALSE
YGR159C_S127	YGR159C	NSR1	S127	S	127	CI	CI.76_1	12.7707016827824	FALSE
YGR159C_S127	YGR159C	NSR1	S127	S	127	WT	WT.88_1	11.072492265562	FALSE
YGR159C_S127	YGR159C	NSR1	S127	S	127	H2O1	H2O1.10_1	12.7030921534603	FALSE
YGR159C_S127	YGR159C	NSR1	S127	S	127	CF	CF.22_1	12.7839068560672	FALSE
YGR159C_S127	YGR159C	NSR1	S127	S	127	LG	LG.35_1	11.5351077938007	FALSE
YGR159C_S127	YGR159C	NSR1	S127	S	127	NY	NY.46_1	10.8913695226536	FALSE
YGR159C_S127	YGR159C	NSR1	S127	S	127	LP	LP.58_1	12.385752619857	FALSE
YGR159C_S127	YGR159C	NSR1	S127	S	127	SZ	SZ.81_1	10.9235545544798	FALSE
YGR159C_S127	YGR159C	NSR1	S127	S	127	MS	MS.11_1	11.4840747866333	FALSE
YGR159C_S127	YGR159C	NSR1	S127	S	127	HU	HU.23_1	11.9442980424365	FALSE
YGR159C_S127	YGR159C	NSR1	S127	S	127	DP	DP.36_1	13.4937259921679	FALSE
YGR159C_S127	YGR159C	NSR1	S127	S	127	CP	CP.47_1	12.2072823951854	FALSE
YGR159C_S127	YGR159C	NSR1	S127	S	127	NO	NO.59_1	13.0707984452632	FALSE
YGR159C_S127	YGR159C	NSR1	S127	S	127	AY	AY.70_1	13.3639288840204	FALSE
YGR159C_S127	YGR159C	NSR1	S127	S	127	SH	SH.82_1	12.6935783323631	FALSE
YGR159C_S127	YGR159C	NSR1	S127	S	127	CV	CV.92_1	13.8432874875637	FALSE
YGR159C_S127	YGR159C	NSR1	S127	S	127	KC	KC.2_1	11.8021934444675	FALSE
YGR159C_S127	YGR159C	NSR1	S127	S	127	BU	BU.14_1	12.1478453207631	FALSE
YGR159C_S127	YGR159C	NSR1	S127	S	127	RP	RP.26_1	12.6396970706507	FALSE
YGR159C_S127	YGR159C	NSR1	S127	S	127	EA	EA.38_1	14.1461062014156	FALSE
YGR159C_S127	YGR159C	NSR1	S127	S	127	TA	TA.50_1	11.5564033544781	FALSE
YGR159C_S127	YGR159C	NSR1	S127	S	127	SP	SP.62_1	9.96088329738092	TRUE
YGR159C_S127	YGR159C	NSR1	S127	S	127	DY	DY.73_1	10.8600383088828	FALSE
YGR159C_S127	YGR159C	NSR1	S127	S	127	NR	NR.85_1	8.78420737448864	FALSE
YGR159C_S127	YGR159C	NSR1	S127	S	127	CA	CA.4_1	8.49982288617191	FALSE
YGR159C_S127	YGR159C	NSR1	S127	S	127	TU	TU.16_1	11.3520053309007	FALSE
YGR159C_S127	YGR159C	NSR1	S127	S	127	HS42	HS42.28_1	10.2420877729195	TRUE
YGR159C_S127	YGR159C	NSR1	S127	S	127	NN	NN.40_1	12.648164121387	FALSE
YGR159C_S127	YGR159C	NSR1	S127	S	127	AB	AB.52_1	9.63809567856908	FALSE
YGR159C_S127	YGR159C	NSR1	S127	S	127	C8	C8.64_1	12.6663607475361	FALSE
YGR159C_S127	YGR159C	NSR1	S127	S	127	CY	CY.75_1	10.3236390094397	FALSE
YGR159C_S127	YGR159C	NSR1	S127	S	127	VC	VC.87_1	8.77590412897142	TRUE
YGR159C_S127	YGR159C	NSR1	S127	S	127	H21	H21.7_1	13.4276236292764	FALSE
YGR159C_S127	YGR159C	NSR1	S127	S	127	MN	MN.19_1	12.7504396818522	FALSE
YGR159C_S127	YGR159C	NSR1	S127	S	127	UTF	UTF.32_1	13.9382153126202	FALSE
YGR159C_S127	YGR159C	NSR1	S127	S	127	GL	GL.43_1	12.3461829324151	FALSE
YGR159C_S127	YGR159C	NSR1	S127	S	127	FZ	FZ.55_1	11.6180759065061	FALSE
YGR159C_S127	YGR159C	NSR1	S127	S	127	C5	C5.66_1	12.2836875379866	FALSE
YGR159C_S127	YGR159C	NSR1	S127	S	127	BY	BY.78_1	9.86176014088872	TRUE
YGR159C_S127	YGR159C	NSR1	S127	S	127	UT	UT.31_1	11.4877693178221	FALSE
YGR159C_S127	YGR159C	NSR1	S127	S	127	ET	ET.8_1	12.6717381513728	FALSE
YGR159C_S127	YGR159C	NSR1	S127	S	127	ZN	ZN.20_1	12.4687438625607	FALSE
YGR159C_S127	YGR159C	NSR1	S127	S	127	PBS	PBS.33_1	13.472603373935	FALSE
YGR159C_S127	YGR159C	NSR1	S127	S	127	RF	RF.44_1	13.5095435591534	FALSE
YGR159C_S127	YGR159C	NSR1	S127	S	127	HS37	HS37.56_1	12.6009327038638	FALSE
YGR159C_S127	YGR159C	NSR1	S127	S	127	C3	C3.67_1	11.6776780435398	FALSE
YGR159C_S127	YGR159C	NSR1	S127	S	127	HU2	HU2.79_1	11.2182955733942	FALSE
YGR159C_S127	YGR159C	NSR1	S127	S	127	FA	FA.90_1	12.2634034288829	FALSE
YGR162W_S948	YGR162W	TIF4631	S948	S	948	FA	FA.90_2	15.581155072320101	TRUE
YGR162W_S948	YGR162W	TIF4631	S948	S	948	I5	I5.101_2	11.1581829727917	TRUE
YGR162W_S948	YGR162W	TIF4631	S948	S	948	CA	CA.4_3	17.7616213430966	FALSE
YGR162W_S948	YGR162W	TIF4631	S948	S	948	BU	BU.14_3	18.2823473223231	FALSE
YGR162W_S948	YGR162W	TIF4631	S948	S	948	NN	NN.40_3	19.8961998357866	FALSE
YGR162W_S948	YGR162W	TIF4631	S948	S	948	PQ	PQ.51_3	19.8381065780989	FALSE
YGR162W_S948	YGR162W	TIF4631	S948	S	948	DG	DG.80_2	19.9419658273363	FALSE
YGR162W_S948	YGR162W	TIF4631	S948	S	948	FY	FY.91_2	20.4982516187836	FALSE
YGR162W_S948	YGR162W	TIF4631	S948	S	948	I7	I7.102_2	16.4142304982964	FALSE
YGR162W_S948	YGR162W	TIF4631	S948	S	948	SO	SO.5_3	20.5253507892232	FALSE
YGR162W_S948	YGR162W	TIF4631	S948	S	948	FE	FE.15_3	19.4448317019107	FALSE
YGR162W_S948	YGR162W	TIF4631	S948	S	948	HS42	HS42.28_3	19.5963838475361	FALSE
YGR162W_S948	YGR162W	TIF4631	S948	S	948	CN	CN.41_3	20.5448387133852	FALSE
YGR162W_S948	YGR162W	TIF4631	S948	S	948	AB	AB.52_3	20.2508058533222	FALSE
YGR162W_S948	YGR162W	TIF4631	S948	S	948	SZ	SZ.81_2	20.5487630996213	FALSE
YGR162W_S948	YGR162W	TIF4631	S948	S	948	DT	DT.6_3	18.0213159269597	FALSE
YGR162W_S948	YGR162W	TIF4631	S948	S	948	TU	TU.16_3	19.8889026329039	FALSE
YGR162W_S948	YGR162W	TIF4631	S948	S	948	AF	AF.29_3	17.1309708184438	FALSE
YGR162W_S948	YGR162W	TIF4631	S948	S	948	CG	CG.42_3	18.8161672829623	FALSE
YGR162W_S948	YGR162W	TIF4631	S948	S	948	CV	CV.92_2	20.9717636547998	FALSE
YGR162W_S948	YGR162W	TIF4631	S948	S	948	H21	H21.7_3	21.2383426893928	FALSE
YGR162W_S948	YGR162W	TIF4631	S948	S	948	CS18	CS18.30_3	20.803881567837	FALSE
YGR162W_S948	YGR162W	TIF4631	S948	S	948	CZ	CZ.93_2	18.5140658753086	FALSE
YGR162W_S948	YGR162W	TIF4631	S948	S	948	OA	OA.105_2	18.7964175518283	FALSE
YGR162W_S948	YGR162W	TIF4631	S948	S	948	MN	MN.19_3	18.341126810838	FALSE
YGR162W_S948	YGR162W	TIF4631	S948	S	948	UTF	UTF.32_3	17.8735166165708	FALSE
YGR162W_S948	YGR162W	TIF4631	S948	S	948	RF	RF.44_3	17.6218704977421	FALSE
YGR162W_S948	YGR162W	TIF4631	S948	S	948	AZ	AZ.84_2	19.2301529339094	FALSE
YGR162W_S948	YGR162W	TIF4631	S948	S	948	ZC	ZC.94_2	18.9837572088347	FALSE
YGR162W_S948	YGR162W	TIF4631	S948	S	948	HS48	HS48.106_2	18.2043859998133	FALSE
YGR162W_S948	YGR162W	TIF4631	S948	S	948	ZN	ZN.20_3	19.7822542951612	FALSE
YGR162W_S948	YGR162W	TIF4631	S948	S	948	PBS	PBS.33_3	19.7883912505412	FALSE
YGR162W_S948	YGR162W	TIF4631	S948	S	948	NR	NR.85_2	20.0591962879736	FALSE
YGR162W_S948	YGR162W	TIF4631	S948	S	948	EB	EB.95_2	20.6315395300051	FALSE
YGR162W_S948	YGR162W	TIF4631	S948	S	948	SD	SD.9_3	20.5331863500463	FALSE
YGR162W_S948	YGR162W	TIF4631	S948	S	948	CO	CO.21_3	19.193024882773	FALSE
YGR162W_S948	YGR162W	TIF4631	S948	S	948	NG	NG.34_3	20.257162084096	FALSE
YGR162W_S948	YGR162W	TIF4631	S948	S	948	DM	DM.45_3	19.9458245232617	FALSE
YGR162W_S948	YGR162W	TIF4631	S948	S	948	NO2	NO2.57_3	19.1522801917809	FALSE
YGR162W_S948	YGR162W	TIF4631	S948	S	948	BZ	BZ.86_2	19.5710322621537	FALSE
YGR162W_S948	YGR162W	TIF4631	S948	S	948	UT	UT.108_2	18.8606335145609	FALSE
YGR162W_S948	YGR162W	TIF4631	S948	S	948	H2O1	H2O1.10_3	20.5904875312162	FALSE
YGR162W_S948	YGR162W	TIF4631	S948	S	948	CF	CF.22_3	20.4483585856031	FALSE
YGR162W_S948	YGR162W	TIF4631	S948	S	948	LG	LG.35_3	20.4199801838086	FALSE
YGR162W_S948	YGR162W	TIF4631	S948	S	948	NY	NY.46_3	19.5152599398848	FALSE
YGR162W_S948	YGR162W	TIF4631	S948	S	948	LP	LP.58_3	19.2650114396111	FALSE
YGR162W_S948	YGR162W	TIF4631	S948	S	948	VC	VC.87_2	18.3150315045744	FALSE
YGR162W_S948	YGR162W	TIF4631	S948	S	948	DI	DI.97_2	14.6574005504103	FALSE
YGR162W_S948	YGR162W	TIF4631	S948	S	948	UT	UT.109_2	18.7819788971152	FALSE
YGR162W_S948	YGR162W	TIF4631	S948	S	948	MS	MS.11_3	19.7349618567715	FALSE
YGR162W_S948	YGR162W	TIF4631	S948	S	948	DP	DP.36_3	19.9800713500621	FALSE
YGR162W_S948	YGR162W	TIF4631	S948	S	948	CP	CP.47_3	20.1016791950192	FALSE
YGR162W_S948	YGR162W	TIF4631	S948	S	948	NO	NO.59_3	20.019380105581	FALSE
YGR162W_S948	YGR162W	TIF4631	S948	S	948	WT	WT.88_2	19.1364001179035	FALSE
YGR162W_S948	YGR162W	TIF4631	S948	S	948	MD	MD.98_2	15.624322860081	FALSE
YGR162W_S948	YGR162W	TIF4631	S948	S	948	NC	NC.1_3	20.2757060142891	FALSE
YGR162W_S948	YGR162W	TIF4631	S948	S	948	MT	MT.12_3	20.0650820829214	FALSE
YGR162W_S948	YGR162W	TIF4631	S948	S	948	AA	AA.24_3	19.9887192743399	FALSE
YGR162W_S948	YGR162W	TIF4631	S948	S	948	CW	CW.37_3	19.402237230464	FALSE
YGR162W_S948	YGR162W	TIF4631	S948	S	948	EC	EC.48_3	19.0825910283252	FALSE
YGR162W_S948	YGR162W	TIF4631	S948	S	948	CS23	CS23.60_3	19.305322912947	FALSE
YGR162W_S948	YGR162W	TIF4631	S948	S	948	AN	AN.89_2	19.2102182658411	FALSE
YGR162W_S948	YGR162W	TIF4631	S948	S	948	KA	KA.99_2	15.9069527593303	FALSE
YGR162W_S948	YGR162W	TIF4631	S948	S	948	KC	KC.2_3	19.7906521479746	FALSE
YGR162W_S948	YGR162W	TIF4631	S948	S	948	P8	P8.13_3	18.8982916409663	FALSE
YGR162W_S948	YGR162W	TIF4631	S948	S	948	CX	CX.25_3	19.723671199815	FALSE
YGR162W_S948	YGR162W	TIF4631	S948	S	948	EA	EA.38_3	18.3523526888072	FALSE
YGR162W_S948	YGR162W	TIF4631	S948	S	948	RN	RN.49_3	19.1332567246518	FALSE
YGR162W_S948	YGR162W	TIF4631	S948	S	948	AF2	AF2.61_3	19.7417439051911	FALSE
YGR162W_S948	YGR162W	TIF4631	S948	S	948	UT	UT.31_2	18.2367908726233	FALSE
YGR162W_S948	YGR162W	TIF4631	S948	S	948	I3	I3.100_2	16.9276317262405	FALSE
YGR162W_S948	YGR162W	TIF4631	S948	S	948	UT	UT.3_3	19.2863563302078	FALSE
YGR162W_S948	YGR162W	TIF4631	S948	S	948	RP	RP.26_3	18.6860842249853	FALSE
YGR162W_S948	YGR162W	TIF4631	S948	S	948	TA	TA.50_3	18.5756941395051	FALSE
YGR162W_S948	YGR162W	TIF4631	S948	S	948	SP	SP.62_3	7.77874077886655	TRUE
YGR162W_S948	YGR162W	TIF4631	S948	S	948	YC	YC.104_2	20.4865115435736	FALSE
YGR162W_S948	YGR162W	TIF4631	S948	S	948	BM	BM.18_3	21.0536419650642	FALSE
YGR162W_S948	YGR162W	TIF4631	S948	S	948	ST	ST.54_3	21.1117502343352	FALSE
YGR162W_S948	YGR162W	TIF4631	S948	S	948	OA	OA.105_1	20.445281354587	FALSE
YGR162W_S948	YGR162W	TIF4631	S948	S	948	ET	ET.8_2	19.9201962262357	FALSE
YGR162W_S948	YGR162W	TIF4631	S948	S	948	CO	CO.21_2	19.9572011180595	FALSE
YGR162W_S948	YGR162W	TIF4631	S948	S	948	PBS	PBS.33_2	19.2628139451362	FALSE
YGR162W_S948	YGR162W	TIF4631	S948	S	948	DM	DM.45_2	19.0606614781721	FALSE
YGR162W_S948	YGR162W	TIF4631	S948	S	948	HS37	HS37.56_2	19.4303766843997	FALSE
YGR162W_S948	YGR162W	TIF4631	S948	S	948	C3	C3.67_2	15.8763714732555	FALSE
YGR162W_S948	YGR162W	TIF4631	S948	S	948	MS	MS.11_2	19.1087395141203	FALSE
YGR162W_S948	YGR162W	TIF4631	S948	S	948	AA	AA.24_2	18.6578193986187	FALSE
YGR162W_S948	YGR162W	TIF4631	S948	S	948	DP	DP.36_2	19.325755146998	FALSE
YGR162W_S948	YGR162W	TIF4631	S948	S	948	CP	CP.47_2	19.8331516408642	FALSE
YGR162W_S948	YGR162W	TIF4631	S948	S	948	NO	NO.59_2	19.354115920268	FALSE
YGR162W_S948	YGR162W	TIF4631	S948	S	948	AY	AY.70_2	19.7109435793673	FALSE
YGR162W_S948	YGR162W	TIF4631	S948	S	948	UT	UT.3_2	20.7857977272115	FALSE
YGR162W_S948	YGR162W	TIF4631	S948	S	948	FE	FE.15_2	18.0076117443935	FALSE
YGR162W_S948	YGR162W	TIF4631	S948	S	948	HS42	HS42.28_2	19.7524619110883	FALSE
YGR162W_S948	YGR162W	TIF4631	S948	S	948	NN	NN.40_2	20.3786006365825	FALSE
YGR162W_S948	YGR162W	TIF4631	S948	S	948	PQ	PQ.51_2	21.6717984249632	FALSE
YGR162W_S948	YGR162W	TIF4631	S948	S	948	FP	FP.74_2	20.8468909919399	FALSE
YGR162W_S948	YGR162W	TIF4631	S948	S	948	H21	H21.7_2	20.7950549750622	FALSE
YGR162W_S948	YGR162W	TIF4631	S948	S	948	ZN	ZN.20_2	19.9192551964715	FALSE
YGR162W_S948	YGR162W	TIF4631	S948	S	948	UTF	UTF.32_2	20.8606803124929	FALSE
YGR162W_S948	YGR162W	TIF4631	S948	S	948	RF	RF.44_2	19.1628896000496	FALSE
YGR162W_S948	YGR162W	TIF4631	S948	S	948	FZ	FZ.55_2	20.1419294022667	FALSE
YGR162W_S948	YGR162W	TIF4631	S948	S	948	BY	BY.78_2	19.9796405970774	FALSE
YGR162W_S948	YGR162W	TIF4631	S948	S	948	ZC	ZC.94_1	20.1491802328518	FALSE
YGR162W_S948	YGR162W	TIF4631	S948	S	948	HS48	HS48.106_1	18.3862602787285	FALSE
YGR162W_S948	YGR162W	TIF4631	S948	S	948	SD	SD.9_2	18.5135510143182	FALSE
YGR162W_S948	YGR162W	TIF4631	S948	S	948	CF	CF.22_2	18.9879759219087	FALSE
YGR162W_S948	YGR162W	TIF4631	S948	S	948	NG	NG.34_2	17.7711885794485	FALSE
YGR162W_S948	YGR162W	TIF4631	S948	S	948	NO2	NO2.57_2	18.46677894294	FALSE
YGR162W_S948	YGR162W	TIF4631	S948	S	948	OY	OY.68_2	18.0416217495028	FALSE
YGR162W_S948	YGR162W	TIF4631	S948	S	948	UT	UT.109_1	18.5670514395307	FALSE
YGR162W_S948	YGR162W	TIF4631	S948	S	948	MT	MT.12_2	19.4999890096102	FALSE
YGR162W_S948	YGR162W	TIF4631	S948	S	948	CX	CX.25_2	19.1164405879302	FALSE
YGR162W_S948	YGR162W	TIF4631	S948	S	948	CW	CW.37_2	19.7637122938713	FALSE
YGR162W_S948	YGR162W	TIF4631	S948	S	948	EC	EC.48_2	17.3218018478489	FALSE
YGR162W_S948	YGR162W	TIF4631	S948	S	948	CS23	CS23.60_2	18.6129743932852	FALSE
YGR162W_S948	YGR162W	TIF4631	S948	S	948	LA	LA.71_2	18.1915469701169	FALSE
YGR162W_S948	YGR162W	TIF4631	S948	S	948	KC	KC.2_2	19.6979836698853	FALSE
YGR162W_S948	YGR162W	TIF4631	S948	S	948	BU	BU.14_2	19.1688103699134	FALSE
YGR162W_S948	YGR162W	TIF4631	S948	S	948	YP	YP.27_2	19.8604432644212	FALSE
YGR162W_S948	YGR162W	TIF4631	S948	S	948	TA	TA.50_2	19.318421631908	FALSE
YGR162W_S948	YGR162W	TIF4631	S948	S	948	SP	SP.62_2	14.4174723566722	FALSE
YGR162W_S948	YGR162W	TIF4631	S948	S	948	DY	DY.73_2	20.7055037906707	FALSE
YGR162W_S948	YGR162W	TIF4631	S948	S	948	CA	CA.4_2	18.4111571324061	FALSE
YGR162W_S948	YGR162W	TIF4631	S948	S	948	TU	TU.16_2	17.5785324743456	FALSE
YGR162W_S948	YGR162W	TIF4631	S948	S	948	AF	AF.29_2	19.5697604793846	FALSE
YGR162W_S948	YGR162W	TIF4631	S948	S	948	AB	AB.52_2	18.7152185669896	FALSE
YGR162W_S948	YGR162W	TIF4631	S948	S	948	DC	DC.63_2	18.7316566124226	FALSE
YGR162W_S948	YGR162W	TIF4631	S948	S	948	CY	CY.75_2	19.5611599624171	FALSE
YGR162W_S948	YGR162W	TIF4631	S948	S	948	EB	EB.95_1	17.2172800796694	FALSE
YGR162W_S948	YGR162W	TIF4631	S948	S	948	UT	UT.3_7	20.6705323892728	FALSE
YGR162W_S948	YGR162W	TIF4631	S948	S	948	H2O1	H2O1.10_2	18.836733954786	FALSE
YGR162W_S948	YGR162W	TIF4631	S948	S	948	HU	HU.23_2	19.526052641187	FALSE
YGR162W_S948	YGR162W	TIF4631	S948	S	948	LG	LG.35_2	18.8061823173275	FALSE
YGR162W_S948	YGR162W	TIF4631	S948	S	948	LP	LP.58_2	20.9115870047941	FALSE
YGR162W_S948	YGR162W	TIF4631	S948	S	948	NC	NC.1_2	18.1229008236803	FALSE
YGR162W_S948	YGR162W	TIF4631	S948	S	948	P8	P8.13_2	19.8737295088683	FALSE
YGR162W_S948	YGR162W	TIF4631	S948	S	948	RP	RP.26_2	21.0201639889889	FALSE
YGR162W_S948	YGR162W	TIF4631	S948	S	948	EA	EA.38_2	19.960863967154	FALSE
YGR162W_S948	YGR162W	TIF4631	S948	S	948	RN	RN.49_2	19.2387336857825	FALSE
YGR162W_S948	YGR162W	TIF4631	S948	S	948	AF2	AF2.61_2	19.6949075512352	FALSE
YGR162W_S948	YGR162W	TIF4631	S948	S	948	CM	CM.72_2	18.2828536498348	FALSE
YGR162W_S948	YGR162W	TIF4631	S948	S	948	SO	SO.5_2	21.0394043499318	FALSE
YGR162W_S948	YGR162W	TIF4631	S948	S	948	BM	BM.18_2	20.9559836732999	FALSE
YGR162W_S948	YGR162W	TIF4631	S948	S	948	CG	CG.42_2	19.5136373922668	FALSE
YGR162W_S948	YGR162W	TIF4631	S948	S	948	MY	MY.53_2	19.7148794546718	FALSE
YGR162W_S948	YGR162W	TIF4631	S948	S	948	CI	CI.76_2	20.2931874170896	FALSE
YGR162W_S948	YGR162W	TIF4631	S948	S	948	DT	DT.6_2	20.3421000544485	FALSE
YGR162W_S948	YGR162W	TIF4631	S948	S	948	MN	MN.19_2	19.7171836844925	FALSE
YGR162W_S948	YGR162W	TIF4631	S948	S	948	CS18	CS18.30_2	18.2274688109806	FALSE
YGR162W_S948	YGR162W	TIF4631	S948	S	948	GL	GL.43_2	19.9132881501773	FALSE
YGR162W_S948	YGR162W	TIF4631	S948	S	948	ST	ST.54_2	19.6983732022741	FALSE
YGR162W_S948	YGR162W	TIF4631	S948	S	948	VY	VY.77_2	17.813195480683	FALSE
YGR162W_S948	YGR162W	TIF4631	S948	S	948	C7	C7.65_4	16.0933766686504	FALSE
YGR162W_S948	YGR162W	TIF4631	S948	S	948	CI	CI.76_4	19.4991724360312	FALSE
YGR162W_S948	YGR162W	TIF4631	S948	S	948	WT	WT.88_4	19.3889293100026	FALSE
YGR162W_S948	YGR162W	TIF4631	S948	S	948	MD	MD.98_4	15.7657781003024	FALSE
YGR162W_S948	YGR162W	TIF4631	S948	S	948	KC	KC.2_5	20.2353515965124	FALSE
YGR162W_S948	YGR162W	TIF4631	S948	S	948	BU	BU.14_5	19.023367046586	FALSE
YGR162W_S948	YGR162W	TIF4631	S948	S	948	CX	CX.25_5	16.4838791529123	FALSE
YGR162W_S948	YGR162W	TIF4631	S948	S	948	NO2	NO2.57_4	19.7789112502546	FALSE
YGR162W_S948	YGR162W	TIF4631	S948	S	948	DG	DG.80_4	20.1379688876236	FALSE
YGR162W_S948	YGR162W	TIF4631	S948	S	948	FY	FY.91_4	19.7220219550264	FALSE
YGR162W_S948	YGR162W	TIF4631	S948	S	948	I7	I7.102_4	16.1579024268379	FALSE
YGR162W_S948	YGR162W	TIF4631	S948	S	948	DT	DT.6_5	21.0642522910326	FALSE
YGR162W_S948	YGR162W	TIF4631	S948	S	948	MN	MN.19_5	20.044769932739	FALSE
YGR162W_S948	YGR162W	TIF4631	S948	S	948	AF	AF.29_5	18.9090129710486	FALSE
YGR162W_S948	YGR162W	TIF4631	S948	S	948	TA	TA.50_4	16.4102257745636	FALSE
YGR162W_S948	YGR162W	TIF4631	S948	S	948	DY	DY.73_4	17.3316937438409	FALSE
YGR162W_S948	YGR162W	TIF4631	S948	S	948	NR	NR.85_4	19.4404231537578	FALSE
YGR162W_S948	YGR162W	TIF4631	S948	S	948	EB	EB.95_4	20.5903960087691	FALSE
YGR162W_S948	YGR162W	TIF4631	S948	S	948	UT	UT.108_4	17.416700525128	FALSE
YGR162W_S948	YGR162W	TIF4631	S948	S	948	MS	MS.11_5	13.7270105943365	FALSE
YGR162W_S948	YGR162W	TIF4631	S948	S	948	HU	HU.23_5	19.7932365699159	FALSE
YGR162W_S948	YGR162W	TIF4631	S948	S	948	PQ	PQ.51_4	20.5861630013835	FALSE
YGR162W_S948	YGR162W	TIF4631	S948	S	948	DC	DC.63_4	20.0223189182914	FALSE
YGR162W_S948	YGR162W	TIF4631	S948	S	948	FP	FP.74_4	20.2348360710822	FALSE
YGR162W_S948	YGR162W	TIF4631	S948	S	948	BZ	BZ.86_4	20.7573342851739	FALSE
YGR162W_S948	YGR162W	TIF4631	S948	S	948	UT	UT.109_4	18.6092357009341	FALSE
YGR162W_S948	YGR162W	TIF4631	S948	S	948	MT	MT.12_5	19.3451654069953	FALSE
YGR162W_S948	YGR162W	TIF4631	S948	S	948	EC	EC.48_4	19.9368681177288	FALSE
YGR162W_S948	YGR162W	TIF4631	S948	S	948	CS23	CS23.60_4	19.5409472863682	FALSE
YGR162W_S948	YGR162W	TIF4631	S948	S	948	LA	LA.71_4	20.3649919957502	FALSE
YGR162W_S948	YGR162W	TIF4631	S948	S	948	SA	SA.83_4	19.8835463308108	FALSE
YGR162W_S948	YGR162W	TIF4631	S948	S	948	OA	OA.105_4	19.5987542583276	FALSE
YGR162W_S948	YGR162W	TIF4631	S948	S	948	SD	SD.9_5	17.7134902621354	FALSE
YGR162W_S948	YGR162W	TIF4631	S948	S	948	CO	CO.21_5	18.1979106646338	FALSE
YGR162W_S948	YGR162W	TIF4631	S948	S	948	AB	AB.52_4	18.1368659505852	FALSE
YGR162W_S948	YGR162W	TIF4631	S948	S	948	C8	C8.64_4	10.8502973240973	FALSE
YGR162W_S948	YGR162W	TIF4631	S948	S	948	DI	DI.97_4	15.1662292148438	FALSE
YGR162W_S948	YGR162W	TIF4631	S948	S	948	NC	NC.1_5	19.9080121454909	FALSE
YGR162W_S948	YGR162W	TIF4631	S948	S	948	P8	P8.13_5	19.3699852679516	FALSE
YGR162W_S948	YGR162W	TIF4631	S948	S	948	AA	AA.24_5	17.0691412050857	FALSE
YGR162W_S948	YGR162W	TIF4631	S948	S	948	HS37	HS37.56_4	19.8250034356181	FALSE
YGR162W_S948	YGR162W	TIF4631	S948	S	948	OY	OY.68_4	21.6823877567374	FALSE
YGR162W_S948	YGR162W	TIF4631	S948	S	948	HU2	HU2.79_4	19.1171974351148	FALSE
YGR162W_S948	YGR162W	TIF4631	S948	S	948	FA	FA.90_4	20.0052928779626	FALSE
YGR162W_S948	YGR162W	TIF4631	S948	S	948	I5	I5.101_4	17.1262986702307	FALSE
YGR162W_S948	YGR162W	TIF4631	S948	S	948	SO	SO.5_5	19.6575765380026	FALSE
YGR162W_S948	YGR162W	TIF4631	S948	S	948	BM	BM.18_5	18.3665053877126	FALSE
YGR162W_S948	YGR162W	TIF4631	S948	S	948	HS42	HS42.28_5	17.8561124640782	FALSE
YGR162W_S948	YGR162W	TIF4631	S948	S	948	NO	NO.59_4	20.6035942165432	FALSE
YGR162W_S948	YGR162W	TIF4631	S948	S	948	AY	AY.70_4	22.0797203133784	FALSE
YGR162W_S948	YGR162W	TIF4631	S948	S	948	SH	SH.82_4	20.1441750362648	FALSE
YGR162W_S948	YGR162W	TIF4631	S948	S	948	CZ	CZ.93_4	20.3711848630264	FALSE
YGR162W_S948	YGR162W	TIF4631	S948	S	948	YC	YC.104_4	19.7740283107552	FALSE
YGR162W_S948	YGR162W	TIF4631	S948	S	948	ET	ET.8_5	20.5025529591117	FALSE
YGR162W_S948	YGR162W	TIF4631	S948	S	948	ZN	ZN.20_5	20.3021515905314	FALSE
YGR162W_S948	YGR162W	TIF4631	S948	S	948	UTF	UTF.32_5	18.7774147468372	FALSE
YGR162W_S948	YGR162W	TIF4631	S948	S	948	CM	CM.72_4	19.3534084623405	FALSE
YGR162W_S948	YGR162W	TIF4631	S948	S	948	AZ	AZ.84_4	19.5460586607277	FALSE
YGR162W_S948	YGR162W	TIF4631	S948	S	948	ZC	ZC.94_4	18.9221029918002	FALSE
YGR162W_S948	YGR162W	TIF4631	S948	S	948	HS48	HS48.106_4	18.342156008296	FALSE
YGR162W_S948	YGR162W	TIF4631	S948	S	948	H2O1	H2O1.10_5	19.5552920830136	FALSE
YGR162W_S948	YGR162W	TIF4631	S948	S	948	CF	CF.22_5	18.826928080827	FALSE
YGR162W_S948	YGR162W	TIF4631	S948	S	948	ST	ST.54_4	20.1281512844843	FALSE
YGR162W_S948	YGR162W	TIF4631	S948	S	948	C5	C5.66_4	15.8801542050072	FALSE
YGR162W_S948	YGR162W	TIF4631	S948	S	948	VY	VY.77_4	20.308967287041	FALSE
YGR162W_S948	YGR162W	TIF4631	S948	S	948	AN	AN.89_4	19.2989768291335	FALSE
YGR162W_S948	YGR162W	TIF4631	S948	S	948	UT	UT.3_5	20.18413552897	FALSE
YGR162W_S948	YGR162W	TIF4631	S948	S	948	FE	FE.15_5	17.4668590829447	FALSE
YGR162W_S948	YGR162W	TIF4631	S948	S	948	RP	RP.26_5	15.4662358297004	FALSE
YGR162W_S948	YGR162W	TIF4631	S948	S	948	FZ	FZ.55_4	20.9126801707269	FALSE
YGR162W_S948	YGR162W	TIF4631	S948	S	948	C3	C3.67_4	20.0720916060299	FALSE
YGR162W_S948	YGR162W	TIF4631	S948	S	948	BY	BY.78_4	20.1956788804382	FALSE
YGR162W_S948	YGR162W	TIF4631	S948	S	948	UT	UT.31_4	19.5997670747661	FALSE
YGR162W_S948	YGR162W	TIF4631	S948	S	948	I3	I3.100_4	17.2397859752318	FALSE
YGR162W_S948	YGR162W	TIF4631	S948	S	948	CA	CA.4_5	17.4579880678197	FALSE
YGR162W_S948	YGR162W	TIF4631	S948	S	948	TU	TU.16_5	20.2977918322376	FALSE
YGR162W_S948	YGR162W	TIF4631	S948	S	948	YP	YP.27_5	17.5720505383743	FALSE
YGR162W_S948	YGR162W	TIF4631	S948	S	948	LP	LP.58_4	20.9482385934623	FALSE
YGR162W_S948	YGR162W	TIF4631	S948	S	948	SZ	SZ.81_4	20.617454077298	FALSE
YGR162W_S948	YGR162W	TIF4631	S948	S	948	CV	CV.92_4	20.5080771245224	FALSE
YGR162W_S948	YGR162W	TIF4631	S948	S	948	H21	H21.7_5	20.9229492537942	FALSE
YGR162W_S948	YGR162W	TIF4631	S948	S	948	CS18	CS18.30_5	18.887453713267	FALSE
YGR162W_S948	YGR162W	TIF4631	S948	S	948	PBS	PBS.33_5	18.9433515097993	FALSE
YGR162W_S948	YGR162W	TIF4631	S948	S	948	C3	C3.67_5	18.0472934805948	FALSE
YGR162W_S948	YGR162W	TIF4631	S948	S	948	HU2	HU2.79_5	19.2146205355503	FALSE
YGR162W_S948	YGR162W	TIF4631	S948	S	948	FA	FA.90_5	19.6779091816689	FALSE
YGR162W_S948	YGR162W	TIF4631	S948	S	948	NO	NO.59_5	20.4348074650286	FALSE
YGR162W_S948	YGR162W	TIF4631	S948	S	948	LA	LA.71_5	19.2573870832348	FALSE
YGR162W_S948	YGR162W	TIF4631	S948	S	948	SA	SA.83_5	19.5755009452157	FALSE
YGR162W_S948	YGR162W	TIF4631	S948	S	948	ZC	ZC.94_5	16.4496240849323	FALSE
YGR162W_S948	YGR162W	TIF4631	S948	S	948	CS23	CS23.60_5	19.9147093484252	FALSE
YGR162W_S948	YGR162W	TIF4631	S948	S	948	CM	CM.72_5	21.0244139066763	FALSE
YGR162W_S948	YGR162W	TIF4631	S948	S	948	AZ	AZ.84_5	20.1478965650303	FALSE
YGR162W_S948	YGR162W	TIF4631	S948	S	948	EB	EB.95_5	19.8750373366942	FALSE
YGR162W_S948	YGR162W	TIF4631	S948	S	948	SD	SD.9_6	19.191588434016	FALSE
YGR162W_S948	YGR162W	TIF4631	S948	S	948	GL	GL.43_5	20.0877169028124	FALSE
YGR162W_S948	YGR162W	TIF4631	S948	S	948	FZ	FZ.55_5	20.3535832611967	FALSE
YGR162W_S948	YGR162W	TIF4631	S948	S	948	C5	C5.66_5	18.7798913757652	FALSE
YGR162W_S948	YGR162W	TIF4631	S948	S	948	BY	BY.78_5	19.8755687455517	FALSE
YGR162W_S948	YGR162W	TIF4631	S948	S	948	UT	UT.31_5	17.2390214807245	FALSE
YGR162W_S948	YGR162W	TIF4631	S948	S	948	I3	I3.100_5	17.435547851784	FALSE
YGR162W_S948	YGR162W	TIF4631	S948	S	948	UT	UT.3_6	19.7619738396515	FALSE
YGR162W_S948	YGR162W	TIF4631	S948	S	948	FE	FE.15_6	19.7318089358043	FALSE
YGR162W_S948	YGR162W	TIF4631	S948	S	948	CN	CN.41_5	21.8622263611433	FALSE
YGR162W_S948	YGR162W	TIF4631	S948	S	948	MY	MY.53_5	21.615353598245	FALSE
YGR162W_S948	YGR162W	TIF4631	S948	S	948	C8	C8.64_5	15.4362739956791	FALSE
YGR162W_S948	YGR162W	TIF4631	S948	S	948	CI	CI.76_5	20.4506372027524	FALSE
YGR162W_S948	YGR162W	TIF4631	S948	S	948	WT	WT.88_5	20.36096164713	FALSE
YGR162W_S948	YGR162W	TIF4631	S948	S	948	KA	KA.99_5	15.7424367764994	FALSE
YGR162W_S948	YGR162W	TIF4631	S948	S	948	NC	NC.1_6	21.3117015460955	FALSE
YGR162W_S948	YGR162W	TIF4631	S948	S	948	P8	P8.13_6	18.5905972400306	FALSE
YGR162W_S948	YGR162W	TIF4631	S948	S	948	OY	OY.68_5	19.5812335943053	FALSE
YGR162W_S948	YGR162W	TIF4631	S948	S	948	DG	DG.80_5	18.0392981674897	FALSE
YGR162W_S948	YGR162W	TIF4631	S948	S	948	FY	FY.91_5	18.4633904682886	FALSE
YGR162W_S948	YGR162W	TIF4631	S948	S	948	I7	I7.102_5	11.9923358203543	TRUE
YGR162W_S948	YGR162W	TIF4631	S948	S	948	SO	SO.5_6	18.5605393274456	FALSE
YGR162W_S948	YGR162W	TIF4631	S948	S	948	EA	EA.38_5	20.3391810581388	FALSE
YGR162W_S948	YGR162W	TIF4631	S948	S	948	TA	TA.50_5	20.5857382850549	FALSE
YGR162W_S948	YGR162W	TIF4631	S948	S	948	AF2	AF2.61_5	20.1843587983033	FALSE
YGR162W_S948	YGR162W	TIF4631	S948	S	948	DY	DY.73_5	16.774149455821	FALSE
YGR162W_S948	YGR162W	TIF4631	S948	S	948	NR	NR.85_5	19.385800305782	FALSE
YGR162W_S948	YGR162W	TIF4631	S948	S	948	HS48	HS48.106_5	17.9754730622193	FALSE
YGR162W_S948	YGR162W	TIF4631	S948	S	948	H2O1	H2O1.10_6	18.7339458838957	FALSE
YGR162W_S948	YGR162W	TIF4631	S948	S	948	CP	CP.47_5	20.135425034063	FALSE
YGR162W_S948	YGR162W	TIF4631	S948	S	948	LP	LP.58_5	20.4133520262984	FALSE
YGR162W_S948	YGR162W	TIF4631	S948	S	948	AY	AY.70_5	21.3124710809433	FALSE
YGR162W_S948	YGR162W	TIF4631	S948	S	948	SH	SH.82_5	19.1276147174255	FALSE
YGR162W_S948	YGR162W	TIF4631	S948	S	948	CZ	CZ.93_5	20.5535964292854	FALSE
YGR162W_S948	YGR162W	TIF4631	S948	S	948	H21	H21.7_6	19.5048910886655	FALSE
YGR162W_S948	YGR162W	TIF4631	S948	S	948	LG	LG.35_5	18.8289845944214	FALSE
YGR162W_S948	YGR162W	TIF4631	S948	S	948	NY	NY.46_5	19.1600925021773	FALSE
YGR162W_S948	YGR162W	TIF4631	S948	S	948	NO2	NO2.57_5	19.5836334689415	FALSE
YGR162W_S948	YGR162W	TIF4631	S948	S	948	SZ	SZ.81_5	19.7741144160678	FALSE
YGR162W_S948	YGR162W	TIF4631	S948	S	948	I8	I8.103_5	12.4188312400854	TRUE
YGR162W_S948	YGR162W	TIF4631	S948	S	948	PQ	PQ.51_5	20.1050057619928	FALSE
YGR162W_S948	YGR162W	TIF4631	S948	S	948	SP	SP.62_5	14.8216255498587	FALSE
YGR162W_S948	YGR162W	TIF4631	S948	S	948	FP	FP.74_5	20.0631749716749	FALSE
YGR162W_S948	YGR162W	TIF4631	S948	S	948	BZ	BZ.86_5	20.257047633172	FALSE
YGR162W_S948	YGR162W	TIF4631	S948	S	948	UT	UT.108_5	17.0498206189166	FALSE
YGR162W_S948	YGR162W	TIF4631	S948	S	948	MS	MS.11_6	18.4593543200749	FALSE
YGR162W_S948	YGR162W	TIF4631	S948	S	948	NN	NN.40_5	20.4426724336003	FALSE
YGR162W_S948	YGR162W	TIF4631	S948	S	948	AB	AB.52_5	18.2761594449041	FALSE
YGR162W_S948	YGR162W	TIF4631	S948	S	948	DC	DC.63_5	19.5061289590901	FALSE
YGR162W_S948	YGR162W	TIF4631	S948	S	948	CY	CY.75_5	19.8833276406016	FALSE
YGR162W_S948	YGR162W	TIF4631	S948	S	948	VC	VC.87_5	20.2685505388378	FALSE
YGR162W_S948	YGR162W	TIF4631	S948	S	948	MD	MD.98_5	17.0502255826107	FALSE
YGR162W_S948	YGR162W	TIF4631	S948	S	948	UT	UT.109_5	18.7984507472369	FALSE
YGR162W_S948	YGR162W	TIF4631	S948	S	948	MT	MT.12_6	18.4704278393598	FALSE
YGR162W_S948	YGR162W	TIF4631	S948	S	948	CG	CG.42_5	20.7409362453133	FALSE
YGR162W_S948	YGR162W	TIF4631	S948	S	948	ST	ST.54_5	20.975695144194	FALSE
YGR162W_S948	YGR162W	TIF4631	S948	S	948	C7	C7.65_5	15.4906990999073	FALSE
YGR162W_S948	YGR162W	TIF4631	S948	S	948	VY	VY.77_5	12.7452066348407	TRUE
YGR162W_S948	YGR162W	TIF4631	S948	S	948	AN	AN.89_5	19.9646435543618	FALSE
YGR162W_S948	YGR162W	TIF4631	S948	S	948	KC	KC.2_6	20.4515490041414	FALSE
YGR162W_S948	YGR162W	TIF4631	S948	S	948	BU	BU.14_6	19.5224627190096	FALSE
YGR162W_S948	YGR162W	TIF4631	S948	S	948	CF	CF.22_6	19.0626880291951	FALSE
YGR162W_S948	YGR162W	TIF4631	S948	S	948	NG	NG.34_6	19.57603558003	FALSE
YGR162W_S948	YGR162W	TIF4631	S948	S	948	NY	NY.46_6	19.5686519467448	FALSE
YGR162W_S948	YGR162W	TIF4631	S948	S	948	NO2	NO2.57_6	19.0849761904821	FALSE
YGR162W_S948	YGR162W	TIF4631	S948	S	948	DG	DG.80_6	19.4736709283151	FALSE
YGR162W_S948	YGR162W	TIF4631	S948	S	948	FA	FA.90_6	19.0376073168603	FALSE
YGR162W_S948	YGR162W	TIF4631	S948	S	948	I7	I7.102_6	12.5915182360946	FALSE
YGR162W_S948	YGR162W	TIF4631	S948	S	948	YP	YP.27_6	18.2712048152688	FALSE
YGR162W_S948	YGR162W	TIF4631	S948	S	948	SP	SP.62_6	16.1644703497342	FALSE
YGR162W_S948	YGR162W	TIF4631	S948	S	948	FP	FP.74_6	19.2682302350399	FALSE
YGR162W_S948	YGR162W	TIF4631	S948	S	948	NR	NR.85_6	19.7169846233246	FALSE
YGR162W_S948	YGR162W	TIF4631	S948	S	948	EB	EB.95_6	18.485871030318	FALSE
YGR162W_S948	YGR162W	TIF4631	S948	S	948	UT	UT.108_6	17.5856542515274	FALSE
YGR162W_S948	YGR162W	TIF4631	S948	S	948	HS42	HS42.28_6	18.5744568452246	FALSE
YGR162W_S948	YGR162W	TIF4631	S948	S	948	NN	NN.40_6	19.0224867416101	FALSE
YGR162W_S948	YGR162W	TIF4631	S948	S	948	PQ	PQ.51_6	19.4595129760033	FALSE
YGR162W_S948	YGR162W	TIF4631	S948	S	948	DC	DC.63_6	18.8059167596786	FALSE
YGR162W_S948	YGR162W	TIF4631	S948	S	948	CY	CY.75_6	19.7090922544239	FALSE
YGR162W_S948	YGR162W	TIF4631	S948	S	948	RP	RP.26_6	18.518205551905	FALSE
YGR162W_S948	YGR162W	TIF4631	S948	S	948	EA	EA.38_6	20.0988553457687	FALSE
YGR162W_S948	YGR162W	TIF4631	S948	S	948	TA	TA.50_6	19.4001909803116	FALSE
YGR162W_S948	YGR162W	TIF4631	S948	S	948	DY	DY.73_6	20.1608088157734	FALSE
YGR162W_S948	YGR162W	TIF4631	S948	S	948	AZ	AZ.84_6	19.5861179323617	FALSE
YGR162W_S948	YGR162W	TIF4631	S948	S	948	ZC	ZC.94_6	19.9333974610172	FALSE
YGR162W_S948	YGR162W	TIF4631	S948	S	948	HU	HU.23_6	18.6309326018628	FALSE
YGR162W_S948	YGR162W	TIF4631	S948	S	948	LG	LG.35_6	19.952976189979	FALSE
YGR162W_S948	YGR162W	TIF4631	S948	S	948	CP	CP.47_6	20.2881888455601	FALSE
YGR162W_S948	YGR162W	TIF4631	S948	S	948	LP	LP.58_6	19.9383951270487	FALSE
YGR162W_S948	YGR162W	TIF4631	S948	S	948	AY	AY.70_6	19.8594703634754	FALSE
YGR162W_S948	YGR162W	TIF4631	S948	S	948	FY	FY.91_6	20.1692085361362	FALSE
YGR162W_S948	YGR162W	TIF4631	S948	S	948	I8	I8.103_6	14.6395020523459	FALSE
YGR162W_S948	YGR162W	TIF4631	S948	S	948	TU	TU.16_6	18.943665223049	FALSE
YGR162W_S948	YGR162W	TIF4631	S948	S	948	AF	AF.29_6	18.4752653564126	FALSE
YGR162W_S948	YGR162W	TIF4631	S948	S	948	CN	CN.41_6	19.1857083446837	FALSE
YGR162W_S948	YGR162W	TIF4631	S948	S	948	AB	AB.52_6	19.4411124661754	FALSE
YGR162W_S948	YGR162W	TIF4631	S948	S	948	C8	C8.64_6	16.1026341564025	FALSE
YGR162W_S948	YGR162W	TIF4631	S948	S	948	BZ	BZ.86_6	19.4469075642505	FALSE
YGR162W_S948	YGR162W	TIF4631	S948	S	948	DI	DI.97_6	16.3994958131564	FALSE
YGR162W_S948	YGR162W	TIF4631	S948	S	948	MN	MN.19_6	18.561747945148	FALSE
YGR162W_S948	YGR162W	TIF4631	S948	S	948	UTF	UTF.32_6	20.1322375264101	FALSE
YGR162W_S948	YGR162W	TIF4631	S948	S	948	GL	GL.43_6	19.6734216705928	FALSE
YGR162W_S948	YGR162W	TIF4631	S948	S	948	ST	ST.54_6	19.2771307268156	FALSE
YGR162W_S948	YGR162W	TIF4631	S948	S	948	C5	C5.66_6	19.3254216722802	FALSE
YGR162W_S948	YGR162W	TIF4631	S948	S	948	BY	BY.78_6	19.291460431991	FALSE
YGR162W_S948	YGR162W	TIF4631	S948	S	948	WT	WT.88_6	20.1769195379491	FALSE
YGR162W_S948	YGR162W	TIF4631	S948	S	948	KA	KA.99_6	12.5624805075375	FALSE
YGR162W_S948	YGR162W	TIF4631	S948	S	948	CW	CW.37_6	18.5785537125483	FALSE
YGR162W_S948	YGR162W	TIF4631	S948	S	948	RN	RN.49_6	20.7482780379549	FALSE
YGR162W_S948	YGR162W	TIF4631	S948	S	948	CS23	CS23.60_6	19.8559327421397	FALSE
YGR162W_S948	YGR162W	TIF4631	S948	S	948	CM	CM.72_6	20.7990333585014	FALSE
YGR162W_S948	YGR162W	TIF4631	S948	S	948	SA	SA.83_6	20.2859903875725	FALSE
YGR162W_S948	YGR162W	TIF4631	S948	S	948	CS18	CS18.30_6	19.3218174844057	FALSE
YGR162W_S948	YGR162W	TIF4631	S948	S	948	CG	CG.42_6	20.0864075314943	FALSE
YGR162W_S948	YGR162W	TIF4631	S948	S	948	MY	MY.53_6	19.7120653233163	FALSE
YGR162W_S948	YGR162W	TIF4631	S948	S	948	C7	C7.65_6	15.5924406786356	FALSE
YGR162W_S948	YGR162W	TIF4631	S948	S	948	VY	VY.77_6	20.9972281987036	FALSE
YGR162W_S948	YGR162W	TIF4631	S948	S	948	VC	VC.87_6	19.2964166233396	FALSE
YGR162W_S948	YGR162W	TIF4631	S948	S	948	MD	MD.98_6	16.5565531659838	FALSE
YGR162W_S948	YGR162W	TIF4631	S948	S	948	ZN	ZN.20_6	19.6677636446118	FALSE
YGR162W_S948	YGR162W	TIF4631	S948	S	948	RF	RF.44_6	19.8739362648169	FALSE
YGR162W_S948	YGR162W	TIF4631	S948	S	948	FZ	FZ.55_6	19.9048919649889	FALSE
YGR162W_S948	YGR162W	TIF4631	S948	S	948	C3	C3.67_6	20.131398546841	FALSE
YGR162W_S948	YGR162W	TIF4631	S948	S	948	AN	AN.89_6	20.0885004554435	FALSE
YGR162W_S948	YGR162W	TIF4631	S948	S	948	I3	I3.100_6	17.6984171747251	FALSE
YGR162W_S948	YGR162W	TIF4631	S948	S	948	CO	CO.21_6	18.875341956697	FALSE
YGR162W_S948	YGR162W	TIF4631	S948	S	948	PBS	PBS.33_6	20.4626116138978	FALSE
YGR162W_S948	YGR162W	TIF4631	S948	S	948	DM	DM.45_6	20.1400562474225	FALSE
YGR162W_S948	YGR162W	TIF4631	S948	S	948	HS37	HS37.56_6	19.637122802647	FALSE
YGR162W_S948	YGR162W	TIF4631	S948	S	948	OY	OY.68_6	19.2203441045948	FALSE
YGR162W_S948	YGR162W	TIF4631	S948	S	948	HU2	HU2.79_6	19.2575952695908	FALSE
YGR162W_S948	YGR162W	TIF4631	S948	S	948	UT	UT.31_6	18.8235426442768	FALSE
YGR162W_S948	YGR162W	TIF4631	S948	S	948	I5	I5.101_6	15.6502932180665	FALSE
YGR162W_S948	YGR162W	TIF4631	S948	S	948	AA	AA.24_6	18.7038207634466	FALSE
YGR162W_S948	YGR162W	TIF4631	S948	S	948	DP	DP.36_6	20.5217247774407	FALSE
YGR162W_S948	YGR162W	TIF4631	S948	S	948	NO	NO.59_6	19.9716124048877	FALSE
YGR162W_S948	YGR162W	TIF4631	S948	S	948	LA	LA.71_6	20.137149737976902	FALSE
YGR162W_S948	YGR162W	TIF4631	S948	S	948	SH	SH.82_6	17.4589987742813	FALSE
YGR162W_S948	YGR162W	TIF4631	S948	S	948	CV	CV.92_6	19.4261118403806	FALSE
YGR162W_S948	YGR162W	TIF4631	S948	S	948	YC	YC.104_6	18.0478251179715	FALSE
YGR162W_S948	YGR162W	TIF4631	S948	S	948	DG	DG.80_3	19.9822918911531	FALSE
YGR162W_S948	YGR162W	TIF4631	S948	S	948	FY	FY.91_3	19.9202579550157	FALSE
YGR162W_S948	YGR162W	TIF4631	S948	S	948	I8	I8.103_3	18.4634959801939	FALSE
YGR162W_S948	YGR162W	TIF4631	S948	S	948	H21	H21.7_4	20.0157240128267	FALSE
YGR162W_S948	YGR162W	TIF4631	S948	S	948	BM	BM.18_4	19.1938506195661	FALSE
YGR162W_S948	YGR162W	TIF4631	S948	S	948	CS18	CS18.30_4	19.1527692454892	FALSE
YGR162W_S948	YGR162W	TIF4631	S948	S	948	GL	GL.43_4	20.1203214073166	FALSE
YGR162W_S948	YGR162W	TIF4631	S948	S	948	CM	CM.72_3	20.0180927815629	FALSE
YGR162W_S948	YGR162W	TIF4631	S948	S	948	SA	SA.83_3	19.342944797071	FALSE
YGR162W_S948	YGR162W	TIF4631	S948	S	948	ZC	ZC.94_3	19.5690949979086	FALSE
YGR162W_S948	YGR162W	TIF4631	S948	S	948	HS48	HS48.106_3	20.4250779612356	FALSE
YGR162W_S948	YGR162W	TIF4631	S948	S	948	CO	CO.21_4	18.5615708548748	FALSE
YGR162W_S948	YGR162W	TIF4631	S948	S	948	NG	NG.34_4	19.6490612063838	FALSE
YGR162W_S948	YGR162W	TIF4631	S948	S	948	NY	NY.46_4	19.5687795431804	FALSE
YGR162W_S948	YGR162W	TIF4631	S948	S	948	DY	DY.73_3	18.7131757965319	FALSE
YGR162W_S948	YGR162W	TIF4631	S948	S	948	AZ	AZ.84_3	19.8456638792668	FALSE
YGR162W_S948	YGR162W	TIF4631	S948	S	948	EB	EB.95_3	18.677294243854	FALSE
YGR162W_S948	YGR162W	TIF4631	S948	S	948	UT	UT.108_3	18.1808786089102	FALSE
YGR162W_S948	YGR162W	TIF4631	S948	S	948	H2O1	H2O1.10_4	20.3072663753079	FALSE
YGR162W_S948	YGR162W	TIF4631	S948	S	948	CF	CF.22_4	17.7849472938056	FALSE
YGR162W_S948	YGR162W	TIF4631	S948	S	948	LG	LG.35_4	18.2928873089015	FALSE
YGR162W_S948	YGR162W	TIF4631	S948	S	948	CP	CP.47_4	19.3463699133921	FALSE
YGR162W_S948	YGR162W	TIF4631	S948	S	948	C3	C3.67_3	19.5227493271391	FALSE
YGR162W_S948	YGR162W	TIF4631	S948	S	948	BY	BY.78_3	20.0793094046244	FALSE
YGR162W_S948	YGR162W	TIF4631	S948	S	948	UT	UT.31_3	20.7414114896754	FALSE
YGR162W_S948	YGR162W	TIF4631	S948	S	948	I5	I5.101_3	17.1548370684703	FALSE
YGR162W_S948	YGR162W	TIF4631	S948	S	948	SO	SO.5_4	20.1409011417353	FALSE
YGR162W_S948	YGR162W	TIF4631	S948	S	948	FE	FE.15_4	19.3028282427234	FALSE
YGR162W_S948	YGR162W	TIF4631	S948	S	948	HS42	HS42.28_4	19.110312092565	FALSE
YGR162W_S948	YGR162W	TIF4631	S948	S	948	CN	CN.41_4	19.5076759002371	FALSE
YGR162W_S948	YGR162W	TIF4631	S948	S	948	LA	LA.71_3	19.7205345083174	FALSE
YGR162W_S948	YGR162W	TIF4631	S948	S	948	SH	SH.82_3	19.7411079118788	FALSE
YGR162W_S948	YGR162W	TIF4631	S948	S	948	CZ	CZ.93_3	19.6702606634636	FALSE
YGR162W_S948	YGR162W	TIF4631	S948	S	948	OA	OA.105_3	20.4133693541629	FALSE
YGR162W_S948	YGR162W	TIF4631	S948	S	948	SD	SD.9_4	19.6161664589578	FALSE
YGR162W_S948	YGR162W	TIF4631	S948	S	948	ZN	ZN.20_4	19.232940280572	FALSE
YGR162W_S948	YGR162W	TIF4631	S948	S	948	PBS	PBS.33_4	19.6176503120601	FALSE
YGR162W_S948	YGR162W	TIF4631	S948	S	948	DM	DM.45_4	19.6317951471159	FALSE
YGR162W_S948	YGR162W	TIF4631	S948	S	948	DC	DC.63_3	17.1927523233102	FALSE
YGR162W_S948	YGR162W	TIF4631	S948	S	948	FP	FP.74_3	17.4426542103834	FALSE
YGR162W_S948	YGR162W	TIF4631	S948	S	948	NR	NR.85_3	19.0877543600392	FALSE
YGR162W_S948	YGR162W	TIF4631	S948	S	948	UT	UT.109_3	17.7307333885829	FALSE
YGR162W_S948	YGR162W	TIF4631	S948	S	948	MS	MS.11_4	19.4303827294157	FALSE
YGR162W_S948	YGR162W	TIF4631	S948	S	948	HU	HU.23_4	16.9531304472178	FALSE
YGR162W_S948	YGR162W	TIF4631	S948	S	948	DP	DP.36_4	19.2403285126324	FALSE
YGR162W_S948	YGR162W	TIF4631	S948	S	948	CI	CI.76_3	19.8356103977994	FALSE
YGR162W_S948	YGR162W	TIF4631	S948	S	948	WT	WT.88_3	19.4940495056294	FALSE
YGR162W_S948	YGR162W	TIF4631	S948	S	948	KA	KA.99_3	16.2138148845592	FALSE
YGR162W_S948	YGR162W	TIF4631	S948	S	948	UT	UT.3_4	20.8518310205904	FALSE
YGR162W_S948	YGR162W	TIF4631	S948	S	948	RP	RP.26_4	19.710589912078	FALSE
YGR162W_S948	YGR162W	TIF4631	S948	S	948	C8	C8.64_3	8.09461771763351	TRUE
YGR162W_S948	YGR162W	TIF4631	S948	S	948	BZ	BZ.86_3	19.7852757055504	FALSE
YGR162W_S948	YGR162W	TIF4631	S948	S	948	DI	DI.97_3	14.6883724272763	FALSE
YGR162W_S948	YGR162W	TIF4631	S948	S	948	NC	NC.1_4	20.1081201272538	FALSE
YGR162W_S948	YGR162W	TIF4631	S948	S	948	MT	MT.12_4	19.9180841147584	FALSE
YGR162W_S948	YGR162W	TIF4631	S948	S	948	AA	AA.24_4	18.8615458724079	FALSE
YGR162W_S948	YGR162W	TIF4631	S948	S	948	CW	CW.37_4	17.5441247671677	FALSE
YGR162W_S948	YGR162W	TIF4631	S948	S	948	C7	C7.65_3	14.6833912258032	FALSE
YGR162W_S948	YGR162W	TIF4631	S948	S	948	CY	CY.75_3	20.1985205896223	FALSE
YGR162W_S948	YGR162W	TIF4631	S948	S	948	VC	VC.87_3	19.9520060744322	FALSE
YGR162W_S948	YGR162W	TIF4631	S948	S	948	MD	MD.98_3	15.1959313871466	FALSE
YGR162W_S948	YGR162W	TIF4631	S948	S	948	KC	KC.2_4	19.8410267401317	FALSE
YGR162W_S948	YGR162W	TIF4631	S948	S	948	P8	P8.13_4	18.9310736514641	FALSE
YGR162W_S948	YGR162W	TIF4631	S948	S	948	CX	CX.25_4	19.0433454516021	FALSE
YGR162W_S948	YGR162W	TIF4631	S948	S	948	EA	EA.38_4	20.0636682926484	FALSE
YGR162W_S948	YGR162W	TIF4631	S948	S	948	OY	OY.68_3	20.4768173457773	FALSE
YGR162W_S948	YGR162W	TIF4631	S948	S	948	HU2	HU2.79_3	19.5843997033629	FALSE
YGR162W_S948	YGR162W	TIF4631	S948	S	948	FA	FA.90_3	20.7725294952461	FALSE
YGR162W_S948	YGR162W	TIF4631	S948	S	948	I7	I7.102_3	16.510723898947	FALSE
YGR162W_S948	YGR162W	TIF4631	S948	S	948	DT	DT.6_4	20.7951340375749	FALSE
YGR162W_S948	YGR162W	TIF4631	S948	S	948	TU	TU.16_4	19.4939231451599	FALSE
YGR162W_S948	YGR162W	TIF4631	S948	S	948	AF	AF.29_4	19.9223983184834	FALSE
YGR162W_S948	YGR162W	TIF4631	S948	S	948	CG	CG.42_4	20.2847561805902	FALSE
YGR162W_S948	YGR162W	TIF4631	S948	S	948	AY	AY.70_3	20.0603439450843	FALSE
YGR162W_S948	YGR162W	TIF4631	S948	S	948	SZ	SZ.81_3	20.2116605398604	FALSE
YGR162W_S948	YGR162W	TIF4631	S948	S	948	CV	CV.92_3	20.3659393408673	FALSE
YGR162W_S948	YGR162W	TIF4631	S948	S	948	YC	YC.104_3	19.8946706165799	FALSE
YGR162W_S948	YGR162W	TIF4631	S948	S	948	ET	ET.8_4	20.4052473501444	FALSE
YGR162W_S948	YGR162W	TIF4631	S948	S	948	MN	MN.19_4	20.2074822438632	FALSE
YGR162W_S948	YGR162W	TIF4631	S948	S	948	UTF	UTF.32_4	19.3190226889373	FALSE
YGR162W_S948	YGR162W	TIF4631	S948	S	948	RF	RF.44_4	19.7794300913581	FALSE
YGR162W_S948	YGR162W	TIF4631	S948	S	948	UT	UT.3_1	19.3068084925029	FALSE
YGR162W_S948	YGR162W	TIF4631	S948	S	948	FE	FE.15_1	18.7211870283942	FALSE
YGR162W_S948	YGR162W	TIF4631	S948	S	948	YP	YP.27_1	17.759284546311	FALSE
YGR162W_S948	YGR162W	TIF4631	S948	S	948	PQ	PQ.51_1	20.3772362759962	FALSE
YGR162W_S948	YGR162W	TIF4631	S948	S	948	DC	DC.63_1	18.321314895504	FALSE
YGR162W_S948	YGR162W	TIF4631	S948	S	948	FP	FP.74_1	19.5146641734294	FALSE
YGR162W_S948	YGR162W	TIF4631	S948	S	948	BZ	BZ.86_1	18.8354613244356	FALSE
YGR162W_S948	YGR162W	TIF4631	S948	S	948	SD	SD.9_1	19.7344707701572	FALSE
YGR162W_S948	YGR162W	TIF4631	S948	S	948	CO	CO.21_1	18.977528380852	FALSE
YGR162W_S948	YGR162W	TIF4631	S948	S	948	NG	NG.34_1	20.7354031811075	FALSE
YGR162W_S948	YGR162W	TIF4631	S948	S	948	DM	DM.45_1	20.4556037280344	FALSE
YGR162W_S948	YGR162W	TIF4631	S948	S	948	NO2	NO2.57_1	20.1079890429102	FALSE
YGR162W_S948	YGR162W	TIF4631	S948	S	948	OY	OY.68_1	21.0734779254729	FALSE
YGR162W_S948	YGR162W	TIF4631	S948	S	948	DG	DG.80_1	20.0376314031365	FALSE
YGR162W_S948	YGR162W	TIF4631	S948	S	948	FY	FY.91_1	19.3781705778361	FALSE
YGR162W_S948	YGR162W	TIF4631	S948	S	948	DT	DT.6_1	20.6831724198574	FALSE
YGR162W_S948	YGR162W	TIF4631	S948	S	948	BM	BM.18_1	19.6819342930435	FALSE
YGR162W_S948	YGR162W	TIF4631	S948	S	948	CS18	CS18.30_1	20.0902012647965	FALSE
YGR162W_S948	YGR162W	TIF4631	S948	S	948	CG	CG.42_1	20.0018916804644	FALSE
YGR162W_S948	YGR162W	TIF4631	S948	S	948	ST	ST.54_1	20.902526844691	FALSE
YGR162W_S948	YGR162W	TIF4631	S948	S	948	VY	VY.77_1	19.0797793714821	FALSE
YGR162W_S948	YGR162W	TIF4631	S948	S	948	AN	AN.89_1	19.1654735297555	FALSE
YGR162W_S948	YGR162W	TIF4631	S948	S	948	MT	MT.12_1	12.6564482927559	TRUE
YGR162W_S948	YGR162W	TIF4631	S948	S	948	AA	AA.24_1	15.6086464157328	FALSE
YGR162W_S948	YGR162W	TIF4631	S948	S	948	CW	CW.37_1	19.120408765394	FALSE
YGR162W_S948	YGR162W	TIF4631	S948	S	948	EC	EC.48_1	19.8234913253043	FALSE
YGR162W_S948	YGR162W	TIF4631	S948	S	948	CS23	CS23.60_1	19.8151568237324	FALSE
YGR162W_S948	YGR162W	TIF4631	S948	S	948	LA	LA.71_1	20.0188742484453	FALSE
YGR162W_S948	YGR162W	TIF4631	S948	S	948	SA	SA.83_1	20.8454429062644	FALSE
YGR162W_S948	YGR162W	TIF4631	S948	S	948	CZ	CZ.93_1	20.1211113518929	FALSE
YGR162W_S948	YGR162W	TIF4631	S948	S	948	NC	NC.1_1	17.0591742257409	FALSE
YGR162W_S948	YGR162W	TIF4631	S948	S	948	P8	P8.13_1	18.1157745098063	FALSE
YGR162W_S948	YGR162W	TIF4631	S948	S	948	CX	CX.25_1	16.5611322193175	FALSE
YGR162W_S948	YGR162W	TIF4631	S948	S	948	RN	RN.49_1	18.1403333039343	FALSE
YGR162W_S948	YGR162W	TIF4631	S948	S	948	AF2	AF2.61_1	18.6238771617761	FALSE
YGR162W_S948	YGR162W	TIF4631	S948	S	948	CM	CM.72_1	19.2296101828467	FALSE
YGR162W_S948	YGR162W	TIF4631	S948	S	948	AZ	AZ.84_1	15.9541605294601	FALSE
YGR162W_S948	YGR162W	TIF4631	S948	S	948	SO	SO.5_1	19.930874998095	FALSE
YGR162W_S948	YGR162W	TIF4631	S948	S	948	AF	AF.29_1	20.3284906775148	FALSE
YGR162W_S948	YGR162W	TIF4631	S948	S	948	CN	CN.41_1	21.2533368996263	FALSE
YGR162W_S948	YGR162W	TIF4631	S948	S	948	MY	MY.53_1	21.4605048857104	FALSE
YGR162W_S948	YGR162W	TIF4631	S948	S	948	C7	C7.65_1	16.9595328896564	FALSE
YGR162W_S948	YGR162W	TIF4631	S948	S	948	CI	CI.76_1	20.1888407735833	FALSE
YGR162W_S948	YGR162W	TIF4631	S948	S	948	WT	WT.88_1	19.1468162845744	FALSE
YGR162W_S948	YGR162W	TIF4631	S948	S	948	H2O1	H2O1.10_1	19.7059539268582	FALSE
YGR162W_S948	YGR162W	TIF4631	S948	S	948	CF	CF.22_1	17.2279537622794	FALSE
YGR162W_S948	YGR162W	TIF4631	S948	S	948	LG	LG.35_1	20.156420863014	FALSE
YGR162W_S948	YGR162W	TIF4631	S948	S	948	NY	NY.46_1	20.5198114545975	FALSE
YGR162W_S948	YGR162W	TIF4631	S948	S	948	LP	LP.58_1	22.0093053356298	FALSE
YGR162W_S948	YGR162W	TIF4631	S948	S	948	SZ	SZ.81_1	19.6221158782029	FALSE
YGR162W_S948	YGR162W	TIF4631	S948	S	948	MS	MS.11_1	19.5435418072479	FALSE
YGR162W_S948	YGR162W	TIF4631	S948	S	948	HU	HU.23_1	17.8414362300672	FALSE
YGR162W_S948	YGR162W	TIF4631	S948	S	948	DP	DP.36_1	21.0478482736357	FALSE
YGR162W_S948	YGR162W	TIF4631	S948	S	948	CP	CP.47_1	20.7008368816692	FALSE
YGR162W_S948	YGR162W	TIF4631	S948	S	948	NO	NO.59_1	20.8424179273788	FALSE
YGR162W_S948	YGR162W	TIF4631	S948	S	948	AY	AY.70_1	21.1104664090722	FALSE
YGR162W_S948	YGR162W	TIF4631	S948	S	948	SH	SH.82_1	20.8274341175302	FALSE
YGR162W_S948	YGR162W	TIF4631	S948	S	948	CV	CV.92_1	21.2494619212291	FALSE
YGR162W_S948	YGR162W	TIF4631	S948	S	948	KC	KC.2_1	17.6810874274578	FALSE
YGR162W_S948	YGR162W	TIF4631	S948	S	948	BU	BU.14_1	17.841172521802	FALSE
YGR162W_S948	YGR162W	TIF4631	S948	S	948	RP	RP.26_1	16.6205703998625	FALSE
YGR162W_S948	YGR162W	TIF4631	S948	S	948	EA	EA.38_1	19.337614240594	FALSE
YGR162W_S948	YGR162W	TIF4631	S948	S	948	TA	TA.50_1	19.2363390977309	FALSE
YGR162W_S948	YGR162W	TIF4631	S948	S	948	SP	SP.62_1	8.31080515944476	TRUE
YGR162W_S948	YGR162W	TIF4631	S948	S	948	DY	DY.73_1	17.3006835546533	FALSE
YGR162W_S948	YGR162W	TIF4631	S948	S	948	NR	NR.85_1	18.2931458882291	FALSE
YGR162W_S948	YGR162W	TIF4631	S948	S	948	CA	CA.4_1	16.610225216551	FALSE
YGR162W_S948	YGR162W	TIF4631	S948	S	948	TU	TU.16_1	19.2095262866221	FALSE
YGR162W_S948	YGR162W	TIF4631	S948	S	948	HS42	HS42.28_1	19.1567385684793	FALSE
YGR162W_S948	YGR162W	TIF4631	S948	S	948	NN	NN.40_1	19.8663076827388	FALSE
YGR162W_S948	YGR162W	TIF4631	S948	S	948	AB	AB.52_1	18.9530220145446	FALSE
YGR162W_S948	YGR162W	TIF4631	S948	S	948	C8	C8.64_1	16.2719589637382	FALSE
YGR162W_S948	YGR162W	TIF4631	S948	S	948	CY	CY.75_1	19.9655476761932	FALSE
YGR162W_S948	YGR162W	TIF4631	S948	S	948	VC	VC.87_1	19.0788804340398	FALSE
YGR162W_S948	YGR162W	TIF4631	S948	S	948	H21	H21.7_1	21.4569909319093	FALSE
YGR162W_S948	YGR162W	TIF4631	S948	S	948	MN	MN.19_1	20.1181148025004	FALSE
YGR162W_S948	YGR162W	TIF4631	S948	S	948	UTF	UTF.32_1	20.2701066508011	FALSE
YGR162W_S948	YGR162W	TIF4631	S948	S	948	GL	GL.43_1	20.3227525069026	FALSE
YGR162W_S948	YGR162W	TIF4631	S948	S	948	FZ	FZ.55_1	21.2570934445592	FALSE
YGR162W_S948	YGR162W	TIF4631	S948	S	948	C5	C5.66_1	17.872554372124	FALSE
YGR162W_S948	YGR162W	TIF4631	S948	S	948	BY	BY.78_1	19.6075562863016	FALSE
YGR162W_S948	YGR162W	TIF4631	S948	S	948	UT	UT.31_1	18.092980024802	FALSE
YGR162W_S948	YGR162W	TIF4631	S948	S	948	ET	ET.8_1	21.768418902969	FALSE
YGR162W_S948	YGR162W	TIF4631	S948	S	948	ZN	ZN.20_1	19.9104713059158	FALSE
YGR162W_S948	YGR162W	TIF4631	S948	S	948	PBS	PBS.33_1	20.1914615865321	FALSE
YGR162W_S948	YGR162W	TIF4631	S948	S	948	RF	RF.44_1	21.0839455455307	FALSE
YGR162W_S948	YGR162W	TIF4631	S948	S	948	HS37	HS37.56_1	20.8234561440656	FALSE
YGR162W_S948	YGR162W	TIF4631	S948	S	948	C3	C3.67_1	20.8842399161017	FALSE
YGR162W_S948	YGR162W	TIF4631	S948	S	948	HU2	HU2.79_1	19.6763097352126	FALSE
YGR162W_S948	YGR162W	TIF4631	S948	S	948	FA	FA.90_1	19.4424783669314	FALSE
YGR162W_S896	YGR162W	TIF4631	S896	S	896	FA	FA.90_2	9.0282373954939	TRUE
YGR162W_S896	YGR162W	TIF4631	S896	S	896	I5	I5.101_2	12.7588951791823	TRUE
YGR162W_S896	YGR162W	TIF4631	S896	S	896	CA	CA.4_3	17.3228407203487	FALSE
YGR162W_S896	YGR162W	TIF4631	S896	S	896	BU	BU.14_3	17.1239474777343	FALSE
YGR162W_S896	YGR162W	TIF4631	S896	S	896	NN	NN.40_3	12.1359380280729	TRUE
YGR162W_S896	YGR162W	TIF4631	S896	S	896	PQ	PQ.51_3	12.9784794938461	FALSE
YGR162W_S896	YGR162W	TIF4631	S896	S	896	DG	DG.80_2	16.5453025496348	FALSE
YGR162W_S896	YGR162W	TIF4631	S896	S	896	FY	FY.91_2	17.7316095308536	FALSE
YGR162W_S896	YGR162W	TIF4631	S896	S	896	I7	I7.102_2	14.7774322568885	FALSE
YGR162W_S896	YGR162W	TIF4631	S896	S	896	SO	SO.5_3	7.3938482581979	TRUE
YGR162W_S896	YGR162W	TIF4631	S896	S	896	FE	FE.15_3	14.042152651758	FALSE
YGR162W_S896	YGR162W	TIF4631	S896	S	896	HS42	HS42.28_3	18.9317262790689	FALSE
YGR162W_S896	YGR162W	TIF4631	S896	S	896	CN	CN.41_3	7.2234796526291	TRUE
YGR162W_S896	YGR162W	TIF4631	S896	S	896	AB	AB.52_3	12.5745086720929	TRUE
YGR162W_S896	YGR162W	TIF4631	S896	S	896	SZ	SZ.81_2	13.1709019832876	TRUE
YGR162W_S896	YGR162W	TIF4631	S896	S	896	DT	DT.6_3	14.7313246079414	FALSE
YGR162W_S896	YGR162W	TIF4631	S896	S	896	TU	TU.16_3	15.7769109672602	FALSE
YGR162W_S896	YGR162W	TIF4631	S896	S	896	AF	AF.29_3	15.873577987002	FALSE
YGR162W_S896	YGR162W	TIF4631	S896	S	896	CG	CG.42_3	14.0357955078209	TRUE
YGR162W_S896	YGR162W	TIF4631	S896	S	896	CV	CV.92_2	17.7875951438649	FALSE
YGR162W_S896	YGR162W	TIF4631	S896	S	896	H21	H21.7_3	12.9412834641866	TRUE
YGR162W_S896	YGR162W	TIF4631	S896	S	896	CS18	CS18.30_3	15.1819887933704	FALSE
YGR162W_S896	YGR162W	TIF4631	S896	S	896	CZ	CZ.93_2	14.0012069496078	FALSE
YGR162W_S896	YGR162W	TIF4631	S896	S	896	OA	OA.105_2	8.65665714253881	TRUE
YGR162W_S896	YGR162W	TIF4631	S896	S	896	MN	MN.19_3	15.359983379563	FALSE
YGR162W_S896	YGR162W	TIF4631	S896	S	896	UTF	UTF.32_3	11.4106124484418	TRUE
YGR162W_S896	YGR162W	TIF4631	S896	S	896	RF	RF.44_3	11.2344043449918	TRUE
YGR162W_S896	YGR162W	TIF4631	S896	S	896	AZ	AZ.84_2	13.5232503426816	FALSE
YGR162W_S896	YGR162W	TIF4631	S896	S	896	ZC	ZC.94_2	10.857138964599	TRUE
YGR162W_S896	YGR162W	TIF4631	S896	S	896	HS48	HS48.106_2	7.77154421351634	TRUE
YGR162W_S896	YGR162W	TIF4631	S896	S	896	ZN	ZN.20_3	12.3904766204471	TRUE
YGR162W_S896	YGR162W	TIF4631	S896	S	896	PBS	PBS.33_3	11.161168692215	TRUE
YGR162W_S896	YGR162W	TIF4631	S896	S	896	NR	NR.85_2	14.8501974826956	FALSE
YGR162W_S896	YGR162W	TIF4631	S896	S	896	EB	EB.95_2	14.5144195679234	FALSE
YGR162W_S896	YGR162W	TIF4631	S896	S	896	SD	SD.9_3	15.9762887176032	FALSE
YGR162W_S896	YGR162W	TIF4631	S896	S	896	CO	CO.21_3	15.0716041952425	FALSE
YGR162W_S896	YGR162W	TIF4631	S896	S	896	NG	NG.34_3	15.4078240641322	FALSE
YGR162W_S896	YGR162W	TIF4631	S896	S	896	DM	DM.45_3	13.7185265489819	FALSE
YGR162W_S896	YGR162W	TIF4631	S896	S	896	NO2	NO2.57_3	15.170147955931	FALSE
YGR162W_S896	YGR162W	TIF4631	S896	S	896	BZ	BZ.86_2	15.6675205631412	FALSE
YGR162W_S896	YGR162W	TIF4631	S896	S	896	UT	UT.108_2	15.6305399076271	FALSE
YGR162W_S896	YGR162W	TIF4631	S896	S	896	H2O1	H2O1.10_3	14.5117216368469	FALSE
YGR162W_S896	YGR162W	TIF4631	S896	S	896	CF	CF.22_3	18.7137865838593	FALSE
YGR162W_S896	YGR162W	TIF4631	S896	S	896	LG	LG.35_3	15.0804336320405	FALSE
YGR162W_S896	YGR162W	TIF4631	S896	S	896	NY	NY.46_3	14.131880524198	FALSE
YGR162W_S896	YGR162W	TIF4631	S896	S	896	LP	LP.58_3	12.3497340355671	TRUE
YGR162W_S896	YGR162W	TIF4631	S896	S	896	VC	VC.87_2	16.0576347902645	FALSE
YGR162W_S896	YGR162W	TIF4631	S896	S	896	DI	DI.97_2	17.7704070061456	FALSE
YGR162W_S896	YGR162W	TIF4631	S896	S	896	UT	UT.109_2	9.33036053534679	TRUE
YGR162W_S896	YGR162W	TIF4631	S896	S	896	MS	MS.11_3	14.4080400111836	FALSE
YGR162W_S896	YGR162W	TIF4631	S896	S	896	DP	DP.36_3	11.2362937333339	TRUE
YGR162W_S896	YGR162W	TIF4631	S896	S	896	CP	CP.47_3	11.063940322086	TRUE
YGR162W_S896	YGR162W	TIF4631	S896	S	896	NO	NO.59_3	5.8709519264882	TRUE
YGR162W_S896	YGR162W	TIF4631	S896	S	896	WT	WT.88_2	17.5834006398414	FALSE
YGR162W_S896	YGR162W	TIF4631	S896	S	896	MD	MD.98_2	18.2150689483315	FALSE
YGR162W_S896	YGR162W	TIF4631	S896	S	896	NC	NC.1_3	16.8327527496042	FALSE
YGR162W_S896	YGR162W	TIF4631	S896	S	896	MT	MT.12_3	16.2282325673959	FALSE
YGR162W_S896	YGR162W	TIF4631	S896	S	896	AA	AA.24_3	16.0463992125615	FALSE
YGR162W_S896	YGR162W	TIF4631	S896	S	896	CW	CW.37_3	12.4485571611942	TRUE
YGR162W_S896	YGR162W	TIF4631	S896	S	896	EC	EC.48_3	10.7261247269326	TRUE
YGR162W_S896	YGR162W	TIF4631	S896	S	896	CS23	CS23.60_3	12.2980941492085	TRUE
YGR162W_S896	YGR162W	TIF4631	S896	S	896	AN	AN.89_2	9.93193162920581	TRUE
YGR162W_S896	YGR162W	TIF4631	S896	S	896	KA	KA.99_2	11.5117318114383	TRUE
YGR162W_S896	YGR162W	TIF4631	S896	S	896	KC	KC.2_3	15.7691963165562	FALSE
YGR162W_S896	YGR162W	TIF4631	S896	S	896	P8	P8.13_3	8.78414024838461	TRUE
YGR162W_S896	YGR162W	TIF4631	S896	S	896	CX	CX.25_3	11.6415241897742	FALSE
YGR162W_S896	YGR162W	TIF4631	S896	S	896	EA	EA.38_3	14.2544046749872	FALSE
YGR162W_S896	YGR162W	TIF4631	S896	S	896	RN	RN.49_3	11.3570528137233	TRUE
YGR162W_S896	YGR162W	TIF4631	S896	S	896	AF2	AF2.61_3	17.3482336322008	FALSE
YGR162W_S896	YGR162W	TIF4631	S896	S	896	UT	UT.31_2	15.5515497263228	FALSE
YGR162W_S896	YGR162W	TIF4631	S896	S	896	I3	I3.100_2	11.6492973562593	TRUE
YGR162W_S896	YGR162W	TIF4631	S896	S	896	UT	UT.3_3	14.4000372195059	FALSE
YGR162W_S896	YGR162W	TIF4631	S896	S	896	RP	RP.26_3	15.6189157422176	FALSE
YGR162W_S896	YGR162W	TIF4631	S896	S	896	TA	TA.50_3	15.2580905413341	FALSE
YGR162W_S896	YGR162W	TIF4631	S896	S	896	SP	SP.62_3	13.7968931179748	FALSE
YGR162W_S896	YGR162W	TIF4631	S896	S	896	YC	YC.104_2	13.0020437650468	TRUE
YGR162W_S896	YGR162W	TIF4631	S896	S	896	BM	BM.18_3	11.8282159592175	TRUE
YGR162W_S896	YGR162W	TIF4631	S896	S	896	ST	ST.54_3	6.21588950697824	TRUE
YGR162W_S896	YGR162W	TIF4631	S896	S	896	OA	OA.105_1	10.980742323415	TRUE
YGR162W_S896	YGR162W	TIF4631	S896	S	896	ET	ET.8_2	9.88930939872783	TRUE
YGR162W_S896	YGR162W	TIF4631	S896	S	896	CO	CO.21_2	13.140165411516	FALSE
YGR162W_S896	YGR162W	TIF4631	S896	S	896	PBS	PBS.33_2	12.7152423137703	FALSE
YGR162W_S896	YGR162W	TIF4631	S896	S	896	DM	DM.45_2	12.3595608515296	TRUE
YGR162W_S896	YGR162W	TIF4631	S896	S	896	HS37	HS37.56_2	14.3423533972749	FALSE
YGR162W_S896	YGR162W	TIF4631	S896	S	896	C3	C3.67_2	13.8587634033852	FALSE
YGR162W_S896	YGR162W	TIF4631	S896	S	896	MS	MS.11_2	13.3557147750485	FALSE
YGR162W_S896	YGR162W	TIF4631	S896	S	896	AA	AA.24_2	12.0431675397391	TRUE
YGR162W_S896	YGR162W	TIF4631	S896	S	896	DP	DP.36_2	6.46092896800708	TRUE
YGR162W_S896	YGR162W	TIF4631	S896	S	896	CP	CP.47_2	7.84739315726537	TRUE
YGR162W_S896	YGR162W	TIF4631	S896	S	896	NO	NO.59_2	11.6383957272162	FALSE
YGR162W_S896	YGR162W	TIF4631	S896	S	896	AY	AY.70_2	13.3092717468527	FALSE
YGR162W_S896	YGR162W	TIF4631	S896	S	896	UT	UT.3_2	13.160939398346	FALSE
YGR162W_S896	YGR162W	TIF4631	S896	S	896	FE	FE.15_2	12.9947069521777	FALSE
YGR162W_S896	YGR162W	TIF4631	S896	S	896	HS42	HS42.28_2	16.8363156198367	FALSE
YGR162W_S896	YGR162W	TIF4631	S896	S	896	NN	NN.40_2	12.2836847009281	FALSE
YGR162W_S896	YGR162W	TIF4631	S896	S	896	PQ	PQ.51_2	12.5858548391506	TRUE
YGR162W_S896	YGR162W	TIF4631	S896	S	896	FP	FP.74_2	16.6589851985492	FALSE
YGR162W_S896	YGR162W	TIF4631	S896	S	896	H21	H21.7_2	11.6478702873689	FALSE
YGR162W_S896	YGR162W	TIF4631	S896	S	896	ZN	ZN.20_2	13.7976183305807	FALSE
YGR162W_S896	YGR162W	TIF4631	S896	S	896	UTF	UTF.32_2	13.1258974631608	FALSE
YGR162W_S896	YGR162W	TIF4631	S896	S	896	RF	RF.44_2	13.7276251916585	FALSE
YGR162W_S896	YGR162W	TIF4631	S896	S	896	FZ	FZ.55_2	13.8721195250894	FALSE
YGR162W_S896	YGR162W	TIF4631	S896	S	896	BY	BY.78_2	14.170763204165	FALSE
YGR162W_S896	YGR162W	TIF4631	S896	S	896	ZC	ZC.94_1	16.4706834014676	FALSE
YGR162W_S896	YGR162W	TIF4631	S896	S	896	HS48	HS48.106_1	16.6833579538971	FALSE
YGR162W_S896	YGR162W	TIF4631	S896	S	896	SD	SD.9_2	16.6569417399857	FALSE
YGR162W_S896	YGR162W	TIF4631	S896	S	896	CF	CF.22_2	16.6696054345132	FALSE
YGR162W_S896	YGR162W	TIF4631	S896	S	896	NG	NG.34_2	13.22476515408	TRUE
YGR162W_S896	YGR162W	TIF4631	S896	S	896	NO2	NO2.57_2	8.1007329129626	TRUE
YGR162W_S896	YGR162W	TIF4631	S896	S	896	OY	OY.68_2	12.8200973084913	TRUE
YGR162W_S896	YGR162W	TIF4631	S896	S	896	UT	UT.109_1	13.7178815094649	FALSE
YGR162W_S896	YGR162W	TIF4631	S896	S	896	MT	MT.12_2	15.2549123014783	FALSE
YGR162W_S896	YGR162W	TIF4631	S896	S	896	CX	CX.25_2	12.7135959235966	TRUE
YGR162W_S896	YGR162W	TIF4631	S896	S	896	CW	CW.37_2	15.3416122193356	FALSE
YGR162W_S896	YGR162W	TIF4631	S896	S	896	EC	EC.48_2	8.12398267205167	TRUE
YGR162W_S896	YGR162W	TIF4631	S896	S	896	CS23	CS23.60_2	12.6062995578946	TRUE
YGR162W_S896	YGR162W	TIF4631	S896	S	896	LA	LA.71_2	12.1143660825578	TRUE
YGR162W_S896	YGR162W	TIF4631	S896	S	896	KC	KC.2_2	17.231366470506	FALSE
YGR162W_S896	YGR162W	TIF4631	S896	S	896	BU	BU.14_2	17.8159287107213	FALSE
YGR162W_S896	YGR162W	TIF4631	S896	S	896	YP	YP.27_2	12.5585861706101	TRUE
YGR162W_S896	YGR162W	TIF4631	S896	S	896	TA	TA.50_2	14.4168964121766	FALSE
YGR162W_S896	YGR162W	TIF4631	S896	S	896	SP	SP.62_2	7.19843898627453	TRUE
YGR162W_S896	YGR162W	TIF4631	S896	S	896	DY	DY.73_2	19.6515125842189	FALSE
YGR162W_S896	YGR162W	TIF4631	S896	S	896	CA	CA.4_2	16.043884618504	FALSE
YGR162W_S896	YGR162W	TIF4631	S896	S	896	TU	TU.16_2	13.5353123261357	FALSE
YGR162W_S896	YGR162W	TIF4631	S896	S	896	AF	AF.29_2	15.3387956963431	FALSE
YGR162W_S896	YGR162W	TIF4631	S896	S	896	AB	AB.52_2	14.8652669676615	FALSE
YGR162W_S896	YGR162W	TIF4631	S896	S	896	DC	DC.63_2	15.5988612130197	FALSE
YGR162W_S896	YGR162W	TIF4631	S896	S	896	CY	CY.75_2	13.2788339172266	TRUE
YGR162W_S896	YGR162W	TIF4631	S896	S	896	EB	EB.95_1	12.9899621960032	TRUE
YGR162W_S896	YGR162W	TIF4631	S896	S	896	UT	UT.3_7	11.3292586373108	TRUE
YGR162W_S896	YGR162W	TIF4631	S896	S	896	H2O1	H2O1.10_2	13.0121815261757	TRUE
YGR162W_S896	YGR162W	TIF4631	S896	S	896	HU	HU.23_2	15.6809160805002	FALSE
YGR162W_S896	YGR162W	TIF4631	S896	S	896	LG	LG.35_2	13.7747658118026	TRUE
YGR162W_S896	YGR162W	TIF4631	S896	S	896	LP	LP.58_2	13.6032262857408	FALSE
YGR162W_S896	YGR162W	TIF4631	S896	S	896	NC	NC.1_2	14.6033166306094	FALSE
YGR162W_S896	YGR162W	TIF4631	S896	S	896	P8	P8.13_2	11.9025916573025	TRUE
YGR162W_S896	YGR162W	TIF4631	S896	S	896	RP	RP.26_2	14.0928288594194	FALSE
YGR162W_S896	YGR162W	TIF4631	S896	S	896	EA	EA.38_2	15.5667776093239	FALSE
YGR162W_S896	YGR162W	TIF4631	S896	S	896	RN	RN.49_2	14.074341223977	FALSE
YGR162W_S896	YGR162W	TIF4631	S896	S	896	AF2	AF2.61_2	16.0656228232205	FALSE
YGR162W_S896	YGR162W	TIF4631	S896	S	896	CM	CM.72_2	12.5053939835595	TRUE
YGR162W_S896	YGR162W	TIF4631	S896	S	896	SO	SO.5_2	15.3725641199495	FALSE
YGR162W_S896	YGR162W	TIF4631	S896	S	896	BM	BM.18_2	15.6706503995698	FALSE
YGR162W_S896	YGR162W	TIF4631	S896	S	896	CG	CG.42_2	13.8115244202822	FALSE
YGR162W_S896	YGR162W	TIF4631	S896	S	896	MY	MY.53_2	13.791990187411	TRUE
YGR162W_S896	YGR162W	TIF4631	S896	S	896	CI	CI.76_2	7.45968950959881	TRUE
YGR162W_S896	YGR162W	TIF4631	S896	S	896	DT	DT.6_2	13.5912945036105	TRUE
YGR162W_S896	YGR162W	TIF4631	S896	S	896	MN	MN.19_2	15.8264634345265	FALSE
YGR162W_S896	YGR162W	TIF4631	S896	S	896	CS18	CS18.30_2	10.1066964413689	TRUE
YGR162W_S896	YGR162W	TIF4631	S896	S	896	GL	GL.43_2	12.5912289092572	TRUE
YGR162W_S896	YGR162W	TIF4631	S896	S	896	ST	ST.54_2	10.4504355710602	TRUE
YGR162W_S896	YGR162W	TIF4631	S896	S	896	VY	VY.77_2	15.5623058514126	FALSE
YGR162W_S896	YGR162W	TIF4631	S896	S	896	C7	C7.65_4	11.4130621844675	FALSE
YGR162W_S896	YGR162W	TIF4631	S896	S	896	CI	CI.76_4	15.0325509773963	FALSE
YGR162W_S896	YGR162W	TIF4631	S896	S	896	WT	WT.88_4	10.6236587462685	TRUE
YGR162W_S896	YGR162W	TIF4631	S896	S	896	MD	MD.98_4	17.4349665615668	FALSE
YGR162W_S896	YGR162W	TIF4631	S896	S	896	KC	KC.2_5	16.3605238693465	FALSE
YGR162W_S896	YGR162W	TIF4631	S896	S	896	BU	BU.14_5	16.595470851404	FALSE
YGR162W_S896	YGR162W	TIF4631	S896	S	896	CX	CX.25_5	13.828013838077	FALSE
YGR162W_S896	YGR162W	TIF4631	S896	S	896	NO2	NO2.57_4	14.9582446761499	FALSE
YGR162W_S896	YGR162W	TIF4631	S896	S	896	DG	DG.80_4	17.6424048218806	FALSE
YGR162W_S896	YGR162W	TIF4631	S896	S	896	FY	FY.91_4	17.2764528455958	FALSE
YGR162W_S896	YGR162W	TIF4631	S896	S	896	I7	I7.102_4	13.8979199802139	FALSE
YGR162W_S896	YGR162W	TIF4631	S896	S	896	DT	DT.6_5	10.8731423784105	TRUE
YGR162W_S896	YGR162W	TIF4631	S896	S	896	MN	MN.19_5	16.2879012623696	FALSE
YGR162W_S896	YGR162W	TIF4631	S896	S	896	AF	AF.29_5	16.2894777980956	FALSE
YGR162W_S896	YGR162W	TIF4631	S896	S	896	TA	TA.50_4	15.5181678769082	FALSE
YGR162W_S896	YGR162W	TIF4631	S896	S	896	DY	DY.73_4	15.9404043742528	FALSE
YGR162W_S896	YGR162W	TIF4631	S896	S	896	NR	NR.85_4	15.9352691561446	FALSE
YGR162W_S896	YGR162W	TIF4631	S896	S	896	EB	EB.95_4	11.7376583488116	TRUE
YGR162W_S896	YGR162W	TIF4631	S896	S	896	UT	UT.108_4	19.0343662601621	FALSE
YGR162W_S896	YGR162W	TIF4631	S896	S	896	MS	MS.11_5	14.9377106515004	FALSE
YGR162W_S896	YGR162W	TIF4631	S896	S	896	HU	HU.23_5	15.259246003906	FALSE
YGR162W_S896	YGR162W	TIF4631	S896	S	896	PQ	PQ.51_4	5.81233981942772	TRUE
YGR162W_S896	YGR162W	TIF4631	S896	S	896	DC	DC.63_4	15.4975779193778	FALSE
YGR162W_S896	YGR162W	TIF4631	S896	S	896	FP	FP.74_4	18.4909901558814	FALSE
YGR162W_S896	YGR162W	TIF4631	S896	S	896	BZ	BZ.86_4	15.0938982693599	FALSE
YGR162W_S896	YGR162W	TIF4631	S896	S	896	UT	UT.109_4	14.8293326159234	FALSE
YGR162W_S896	YGR162W	TIF4631	S896	S	896	MT	MT.12_5	12.7103714543951	FALSE
YGR162W_S896	YGR162W	TIF4631	S896	S	896	EC	EC.48_4	10.2663622675272	TRUE
YGR162W_S896	YGR162W	TIF4631	S896	S	896	CS23	CS23.60_4	12.1773048213742	FALSE
YGR162W_S896	YGR162W	TIF4631	S896	S	896	LA	LA.71_4	12.0373303248835	FALSE
YGR162W_S896	YGR162W	TIF4631	S896	S	896	SA	SA.83_4	13.351368167488	FALSE
YGR162W_S896	YGR162W	TIF4631	S896	S	896	OA	OA.105_4	12.6301093049947	FALSE
YGR162W_S896	YGR162W	TIF4631	S896	S	896	SD	SD.9_5	9.15164043418762	TRUE
YGR162W_S896	YGR162W	TIF4631	S896	S	896	CO	CO.21_5	9.60170974738508	TRUE
YGR162W_S896	YGR162W	TIF4631	S896	S	896	AB	AB.52_4	13.5584567987483	FALSE
YGR162W_S896	YGR162W	TIF4631	S896	S	896	C8	C8.64_4	15.5218263426718	FALSE
YGR162W_S896	YGR162W	TIF4631	S896	S	896	DI	DI.97_4	17.796441497585	FALSE
YGR162W_S896	YGR162W	TIF4631	S896	S	896	NC	NC.1_5	14.8708991319001	FALSE
YGR162W_S896	YGR162W	TIF4631	S896	S	896	P8	P8.13_5	13.8507225317299	FALSE
YGR162W_S896	YGR162W	TIF4631	S896	S	896	AA	AA.24_5	14.3482225193155	FALSE
YGR162W_S896	YGR162W	TIF4631	S896	S	896	HS37	HS37.56_4	14.2498926710837	FALSE
YGR162W_S896	YGR162W	TIF4631	S896	S	896	OY	OY.68_4	10.1558551035117	TRUE
YGR162W_S896	YGR162W	TIF4631	S896	S	896	HU2	HU2.79_4	12.2555797353223	FALSE
YGR162W_S896	YGR162W	TIF4631	S896	S	896	FA	FA.90_4	12.2151374484825	FALSE
YGR162W_S896	YGR162W	TIF4631	S896	S	896	I5	I5.101_4	8.90453526374193	TRUE
YGR162W_S896	YGR162W	TIF4631	S896	S	896	SO	SO.5_5	14.2797821648708	FALSE
YGR162W_S896	YGR162W	TIF4631	S896	S	896	BM	BM.18_5	14.4066910012847	FALSE
YGR162W_S896	YGR162W	TIF4631	S896	S	896	HS42	HS42.28_5	19.3751989501458	FALSE
YGR162W_S896	YGR162W	TIF4631	S896	S	896	NO	NO.59_4	12.2551445436171	FALSE
YGR162W_S896	YGR162W	TIF4631	S896	S	896	AY	AY.70_4	13.5412531157097	FALSE
YGR162W_S896	YGR162W	TIF4631	S896	S	896	SH	SH.82_4	14.3763785558666	FALSE
YGR162W_S896	YGR162W	TIF4631	S896	S	896	CZ	CZ.93_4	15.0891825292174	FALSE
YGR162W_S896	YGR162W	TIF4631	S896	S	896	YC	YC.104_4	8.55720468026532	TRUE
YGR162W_S896	YGR162W	TIF4631	S896	S	896	ET	ET.8_5	13.1146737557738	FALSE
YGR162W_S896	YGR162W	TIF4631	S896	S	896	ZN	ZN.20_5	12.5993388370938	FALSE
YGR162W_S896	YGR162W	TIF4631	S896	S	896	UTF	UTF.32_5	14.1083683417896	FALSE
YGR162W_S896	YGR162W	TIF4631	S896	S	896	CM	CM.72_4	14.7235433374771	FALSE
YGR162W_S896	YGR162W	TIF4631	S896	S	896	AZ	AZ.84_4	15.2832822145808	FALSE
YGR162W_S896	YGR162W	TIF4631	S896	S	896	ZC	ZC.94_4	15.8746246353219	FALSE
YGR162W_S896	YGR162W	TIF4631	S896	S	896	HS48	HS48.106_4	18.714879938202	FALSE
YGR162W_S896	YGR162W	TIF4631	S896	S	896	H2O1	H2O1.10_5	14.103092235496	FALSE
YGR162W_S896	YGR162W	TIF4631	S896	S	896	CF	CF.22_5	18.1594682753624	FALSE
YGR162W_S896	YGR162W	TIF4631	S896	S	896	ST	ST.54_4	12.8723116933264	TRUE
YGR162W_S896	YGR162W	TIF4631	S896	S	896	C5	C5.66_4	7.8802531780909	TRUE
YGR162W_S896	YGR162W	TIF4631	S896	S	896	VY	VY.77_4	14.5368712187181	FALSE
YGR162W_S896	YGR162W	TIF4631	S896	S	896	AN	AN.89_4	15.1377107621413	FALSE
YGR162W_S896	YGR162W	TIF4631	S896	S	896	UT	UT.3_5	16.0983375436518	FALSE
YGR162W_S896	YGR162W	TIF4631	S896	S	896	FE	FE.15_5	9.74699198334572	TRUE
YGR162W_S896	YGR162W	TIF4631	S896	S	896	RP	RP.26_5	12.7442856520715	TRUE
YGR162W_S896	YGR162W	TIF4631	S896	S	896	FZ	FZ.55_4	10.93280882887	TRUE
YGR162W_S896	YGR162W	TIF4631	S896	S	896	C3	C3.67_4	16.0767506107642	FALSE
YGR162W_S896	YGR162W	TIF4631	S896	S	896	BY	BY.78_4	9.04079712450302	TRUE
YGR162W_S896	YGR162W	TIF4631	S896	S	896	UT	UT.31_4	16.8619649702987	FALSE
YGR162W_S896	YGR162W	TIF4631	S896	S	896	I3	I3.100_4	11.8712746418106	TRUE
YGR162W_S896	YGR162W	TIF4631	S896	S	896	CA	CA.4_5	16.2135568604199	FALSE
YGR162W_S896	YGR162W	TIF4631	S896	S	896	TU	TU.16_5	11.2060046778178	TRUE
YGR162W_S896	YGR162W	TIF4631	S896	S	896	YP	YP.27_5	12.3733930515649	TRUE
YGR162W_S896	YGR162W	TIF4631	S896	S	896	LP	LP.58_4	12.7616864314553	TRUE
YGR162W_S896	YGR162W	TIF4631	S896	S	896	SZ	SZ.81_4	10.7666692953366	TRUE
YGR162W_S896	YGR162W	TIF4631	S896	S	896	CV	CV.92_4	16.3515136484564	FALSE
YGR162W_S896	YGR162W	TIF4631	S896	S	896	H21	H21.7_5	10.4702980424342	TRUE
YGR162W_S896	YGR162W	TIF4631	S896	S	896	CS18	CS18.30_5	11.354324064131	TRUE
YGR162W_S896	YGR162W	TIF4631	S896	S	896	PBS	PBS.33_5	12.7779096098662	TRUE
YGR162W_S896	YGR162W	TIF4631	S896	S	896	C3	C3.67_5	16.8618449587296	FALSE
YGR162W_S896	YGR162W	TIF4631	S896	S	896	HU2	HU2.79_5	16.028449489018	FALSE
YGR162W_S896	YGR162W	TIF4631	S896	S	896	FA	FA.90_5	14.562610662925	FALSE
YGR162W_S896	YGR162W	TIF4631	S896	S	896	NO	NO.59_5	10.8314680562169	TRUE
YGR162W_S896	YGR162W	TIF4631	S896	S	896	LA	LA.71_5	13.3650068714972	FALSE
YGR162W_S896	YGR162W	TIF4631	S896	S	896	SA	SA.83_5	13.8351327735109	TRUE
YGR162W_S896	YGR162W	TIF4631	S896	S	896	ZC	ZC.94_5	12.9107628596837	TRUE
YGR162W_S896	YGR162W	TIF4631	S896	S	896	CS23	CS23.60_5	11.1123835333555	TRUE
YGR162W_S896	YGR162W	TIF4631	S896	S	896	CM	CM.72_5	10.5529510971022	TRUE
YGR162W_S896	YGR162W	TIF4631	S896	S	896	AZ	AZ.84_5	14.6837774721915	FALSE
YGR162W_S896	YGR162W	TIF4631	S896	S	896	EB	EB.95_5	14.2510760147207	FALSE
YGR162W_S896	YGR162W	TIF4631	S896	S	896	SD	SD.9_6	13.9814371954461	FALSE
YGR162W_S896	YGR162W	TIF4631	S896	S	896	GL	GL.43_5	10.7967900741824	TRUE
YGR162W_S896	YGR162W	TIF4631	S896	S	896	FZ	FZ.55_5	8.15799929415983	TRUE
YGR162W_S896	YGR162W	TIF4631	S896	S	896	C5	C5.66_5	12.9432397393758	TRUE
YGR162W_S896	YGR162W	TIF4631	S896	S	896	BY	BY.78_5	14.0780369886313	FALSE
YGR162W_S896	YGR162W	TIF4631	S896	S	896	UT	UT.31_5	12.0216834100214	TRUE
YGR162W_S896	YGR162W	TIF4631	S896	S	896	I3	I3.100_5	13.4129442853415	TRUE
YGR162W_S896	YGR162W	TIF4631	S896	S	896	UT	UT.3_6	15.8206111749804	FALSE
YGR162W_S896	YGR162W	TIF4631	S896	S	896	FE	FE.15_6	6.33533528507451	TRUE
YGR162W_S896	YGR162W	TIF4631	S896	S	896	CN	CN.41_5	12.2463630391289	FALSE
YGR162W_S896	YGR162W	TIF4631	S896	S	896	MY	MY.53_5	10.9662563474809	TRUE
YGR162W_S896	YGR162W	TIF4631	S896	S	896	C8	C8.64_5	15.0464791624303	FALSE
YGR162W_S896	YGR162W	TIF4631	S896	S	896	CI	CI.76_5	15.3626036463276	FALSE
YGR162W_S896	YGR162W	TIF4631	S896	S	896	WT	WT.88_5	16.848081659229	FALSE
YGR162W_S896	YGR162W	TIF4631	S896	S	896	KA	KA.99_5	12.6805283204404	FALSE
YGR162W_S896	YGR162W	TIF4631	S896	S	896	NC	NC.1_6	14.4957673665783	FALSE
YGR162W_S896	YGR162W	TIF4631	S896	S	896	P8	P8.13_6	13.0005754576483	FALSE
YGR162W_S896	YGR162W	TIF4631	S896	S	896	OY	OY.68_5	12.7339281380324	FALSE
YGR162W_S896	YGR162W	TIF4631	S896	S	896	DG	DG.80_5	15.6701104676578	FALSE
YGR162W_S896	YGR162W	TIF4631	S896	S	896	FY	FY.91_5	14.3398140359201	FALSE
YGR162W_S896	YGR162W	TIF4631	S896	S	896	I7	I7.102_5	14.6341228443384	FALSE
YGR162W_S896	YGR162W	TIF4631	S896	S	896	SO	SO.5_6	13.1418360533832	FALSE
YGR162W_S896	YGR162W	TIF4631	S896	S	896	EA	EA.38_5	9.04710874522195	FALSE
YGR162W_S896	YGR162W	TIF4631	S896	S	896	TA	TA.50_5	14.0596494637197	FALSE
YGR162W_S896	YGR162W	TIF4631	S896	S	896	AF2	AF2.61_5	17.0994260802733	FALSE
YGR162W_S896	YGR162W	TIF4631	S896	S	896	DY	DY.73_5	19.9737107203008	FALSE
YGR162W_S896	YGR162W	TIF4631	S896	S	896	NR	NR.85_5	15.0076896936823	FALSE
YGR162W_S896	YGR162W	TIF4631	S896	S	896	HS48	HS48.106_5	16.7531340121571	FALSE
YGR162W_S896	YGR162W	TIF4631	S896	S	896	H2O1	H2O1.10_6	14.6574875630063	FALSE
YGR162W_S896	YGR162W	TIF4631	S896	S	896	CP	CP.47_5	5.04678834685226	TRUE
YGR162W_S896	YGR162W	TIF4631	S896	S	896	LP	LP.58_5	14.8305936737838	FALSE
YGR162W_S896	YGR162W	TIF4631	S896	S	896	AY	AY.70_5	6.64934024363676	TRUE
YGR162W_S896	YGR162W	TIF4631	S896	S	896	SH	SH.82_5	14.6956093563057	FALSE
YGR162W_S896	YGR162W	TIF4631	S896	S	896	CZ	CZ.93_5	13.8520603908901	FALSE
YGR162W_S896	YGR162W	TIF4631	S896	S	896	H21	H21.7_6	12.6912874545868	FALSE
YGR162W_S896	YGR162W	TIF4631	S896	S	896	LG	LG.35_5	18.0317741129085	FALSE
YGR162W_S896	YGR162W	TIF4631	S896	S	896	NY	NY.46_5	7.87231265947802	TRUE
YGR162W_S896	YGR162W	TIF4631	S896	S	896	NO2	NO2.57_5	15.8282871722553	FALSE
YGR162W_S896	YGR162W	TIF4631	S896	S	896	SZ	SZ.81_5	14.3781407600827	FALSE
YGR162W_S896	YGR162W	TIF4631	S896	S	896	I8	I8.103_5	16.4295425417498	FALSE
YGR162W_S896	YGR162W	TIF4631	S896	S	896	PQ	PQ.51_5	7.28006283726957	TRUE
YGR162W_S896	YGR162W	TIF4631	S896	S	896	SP	SP.62_5	16.2021930330011	FALSE
YGR162W_S896	YGR162W	TIF4631	S896	S	896	FP	FP.74_5	18.4952719193895	FALSE
YGR162W_S896	YGR162W	TIF4631	S896	S	896	BZ	BZ.86_5	15.9474428929125	FALSE
YGR162W_S896	YGR162W	TIF4631	S896	S	896	UT	UT.108_5	13.6040188023198	FALSE
YGR162W_S896	YGR162W	TIF4631	S896	S	896	MS	MS.11_6	12.5317805178475	FALSE
YGR162W_S896	YGR162W	TIF4631	S896	S	896	NN	NN.40_5	13.9858184179807	FALSE
YGR162W_S896	YGR162W	TIF4631	S896	S	896	AB	AB.52_5	11.6074721920109	TRUE
YGR162W_S896	YGR162W	TIF4631	S896	S	896	DC	DC.63_5	16.994577716302	FALSE
YGR162W_S896	YGR162W	TIF4631	S896	S	896	CY	CY.75_5	15.0962146678565	FALSE
YGR162W_S896	YGR162W	TIF4631	S896	S	896	VC	VC.87_5	14.0376397340271	FALSE
YGR162W_S896	YGR162W	TIF4631	S896	S	896	MD	MD.98_5	16.9376306462142	FALSE
YGR162W_S896	YGR162W	TIF4631	S896	S	896	UT	UT.109_5	9.9281001463045	TRUE
YGR162W_S896	YGR162W	TIF4631	S896	S	896	MT	MT.12_6	14.353297300202	FALSE
YGR162W_S896	YGR162W	TIF4631	S896	S	896	CG	CG.42_5	13.689187638958	FALSE
YGR162W_S896	YGR162W	TIF4631	S896	S	896	ST	ST.54_5	12.9099614541796	FALSE
YGR162W_S896	YGR162W	TIF4631	S896	S	896	C7	C7.65_5	11.5921115262487	FALSE
YGR162W_S896	YGR162W	TIF4631	S896	S	896	VY	VY.77_5	14.7946684861985	FALSE
YGR162W_S896	YGR162W	TIF4631	S896	S	896	AN	AN.89_5	14.2492276001924	FALSE
YGR162W_S896	YGR162W	TIF4631	S896	S	896	KC	KC.2_6	16.7024256756567	FALSE
YGR162W_S896	YGR162W	TIF4631	S896	S	896	BU	BU.14_6	16.3163324876599	FALSE
YGR162W_S896	YGR162W	TIF4631	S896	S	896	CF	CF.22_6	18.9055205677888	FALSE
YGR162W_S896	YGR162W	TIF4631	S896	S	896	NG	NG.34_6	12.6717533446021	TRUE
YGR162W_S896	YGR162W	TIF4631	S896	S	896	NY	NY.46_6	12.2210667784909	TRUE
YGR162W_S896	YGR162W	TIF4631	S896	S	896	NO2	NO2.57_6	11.583949801063	TRUE
YGR162W_S896	YGR162W	TIF4631	S896	S	896	DG	DG.80_6	17.7596202723786	FALSE
YGR162W_S896	YGR162W	TIF4631	S896	S	896	FA	FA.90_6	15.7272757299596	FALSE
YGR162W_S896	YGR162W	TIF4631	S896	S	896	I7	I7.102_6	14.5425583349298	FALSE
YGR162W_S896	YGR162W	TIF4631	S896	S	896	YP	YP.27_6	9.07396660373637	TRUE
YGR162W_S896	YGR162W	TIF4631	S896	S	896	SP	SP.62_6	12.0341244320926	TRUE
YGR162W_S896	YGR162W	TIF4631	S896	S	896	FP	FP.74_6	17.610239731951	FALSE
YGR162W_S896	YGR162W	TIF4631	S896	S	896	NR	NR.85_6	16.4309422477233	FALSE
YGR162W_S896	YGR162W	TIF4631	S896	S	896	EB	EB.95_6	10.8605421009457	TRUE
YGR162W_S896	YGR162W	TIF4631	S896	S	896	UT	UT.108_6	13.3783178738176	FALSE
YGR162W_S896	YGR162W	TIF4631	S896	S	896	HS42	HS42.28_6	14.7037940364553	FALSE
YGR162W_S896	YGR162W	TIF4631	S896	S	896	NN	NN.40_6	8.77379710363976	TRUE
YGR162W_S896	YGR162W	TIF4631	S896	S	896	PQ	PQ.51_6	14.6752028874137	FALSE
YGR162W_S896	YGR162W	TIF4631	S896	S	896	DC	DC.63_6	11.5470791893675	TRUE
YGR162W_S896	YGR162W	TIF4631	S896	S	896	CY	CY.75_6	16.0686154236415	FALSE
YGR162W_S896	YGR162W	TIF4631	S896	S	896	RP	RP.26_6	16.7249402295346	FALSE
YGR162W_S896	YGR162W	TIF4631	S896	S	896	EA	EA.38_6	15.1039642320362	FALSE
YGR162W_S896	YGR162W	TIF4631	S896	S	896	TA	TA.50_6	12.848931409211	TRUE
YGR162W_S896	YGR162W	TIF4631	S896	S	896	DY	DY.73_6	18.35456258851	FALSE
YGR162W_S896	YGR162W	TIF4631	S896	S	896	AZ	AZ.84_6	15.8108184092042	FALSE
YGR162W_S896	YGR162W	TIF4631	S896	S	896	ZC	ZC.94_6	16.2853414890362	FALSE
YGR162W_S896	YGR162W	TIF4631	S896	S	896	HU	HU.23_6	14.2306933345815	FALSE
YGR162W_S896	YGR162W	TIF4631	S896	S	896	LG	LG.35_6	16.6137946774176	FALSE
YGR162W_S896	YGR162W	TIF4631	S896	S	896	CP	CP.47_6	10.6173601639668	TRUE
YGR162W_S896	YGR162W	TIF4631	S896	S	896	LP	LP.58_6	15.7073166818313	FALSE
YGR162W_S896	YGR162W	TIF4631	S896	S	896	AY	AY.70_6	10.122948081839	TRUE
YGR162W_S896	YGR162W	TIF4631	S896	S	896	FY	FY.91_6	16.4159019891082	FALSE
YGR162W_S896	YGR162W	TIF4631	S896	S	896	I8	I8.103_6	16.5456432936591	FALSE
YGR162W_S896	YGR162W	TIF4631	S896	S	896	TU	TU.16_6	15.6407815818574	FALSE
YGR162W_S896	YGR162W	TIF4631	S896	S	896	AF	AF.29_6	10.6783600841081	TRUE
YGR162W_S896	YGR162W	TIF4631	S896	S	896	CN	CN.41_6	8.85472481432344	TRUE
YGR162W_S896	YGR162W	TIF4631	S896	S	896	AB	AB.52_6	14.5605588136223	FALSE
YGR162W_S896	YGR162W	TIF4631	S896	S	896	C8	C8.64_6	15.5506492538166	FALSE
YGR162W_S896	YGR162W	TIF4631	S896	S	896	BZ	BZ.86_6	12.8927363510536	TRUE
YGR162W_S896	YGR162W	TIF4631	S896	S	896	DI	DI.97_6	9.05713062121008	TRUE
YGR162W_S896	YGR162W	TIF4631	S896	S	896	MN	MN.19_6	15.1507123889212	FALSE
YGR162W_S896	YGR162W	TIF4631	S896	S	896	UTF	UTF.32_6	15.6309434893434	FALSE
YGR162W_S896	YGR162W	TIF4631	S896	S	896	GL	GL.43_6	10.4776097385187	FALSE
YGR162W_S896	YGR162W	TIF4631	S896	S	896	ST	ST.54_6	13.734064877474	FALSE
YGR162W_S896	YGR162W	TIF4631	S896	S	896	C5	C5.66_6	13.9259476521847	FALSE
YGR162W_S896	YGR162W	TIF4631	S896	S	896	BY	BY.78_6	9.07753735187134	TRUE
YGR162W_S896	YGR162W	TIF4631	S896	S	896	WT	WT.88_6	17.6120944007655	FALSE
YGR162W_S896	YGR162W	TIF4631	S896	S	896	KA	KA.99_6	14.7319434476697	FALSE
YGR162W_S896	YGR162W	TIF4631	S896	S	896	CW	CW.37_6	11.1709847866883	TRUE
YGR162W_S896	YGR162W	TIF4631	S896	S	896	RN	RN.49_6	15.3724029550203	FALSE
YGR162W_S896	YGR162W	TIF4631	S896	S	896	CS23	CS23.60_6	11.4202769379913	TRUE
YGR162W_S896	YGR162W	TIF4631	S896	S	896	CM	CM.72_6	13.5598498468007	FALSE
YGR162W_S896	YGR162W	TIF4631	S896	S	896	SA	SA.83_6	16.21593698374	FALSE
YGR162W_S896	YGR162W	TIF4631	S896	S	896	CS18	CS18.30_6	8.67828048791044	TRUE
YGR162W_S896	YGR162W	TIF4631	S896	S	896	CG	CG.42_6	16.9958062079606	FALSE
YGR162W_S896	YGR162W	TIF4631	S896	S	896	MY	MY.53_6	4.78286255304104	TRUE
YGR162W_S896	YGR162W	TIF4631	S896	S	896	C7	C7.65_6	14.8341567196977	FALSE
YGR162W_S896	YGR162W	TIF4631	S896	S	896	VY	VY.77_6	15.6777256963284	FALSE
YGR162W_S896	YGR162W	TIF4631	S896	S	896	VC	VC.87_6	11.7577355212249	TRUE
YGR162W_S896	YGR162W	TIF4631	S896	S	896	MD	MD.98_6	17.104754556384002	FALSE
YGR162W_S896	YGR162W	TIF4631	S896	S	896	ZN	ZN.20_6	11.6126164639001	TRUE
YGR162W_S896	YGR162W	TIF4631	S896	S	896	RF	RF.44_6	13.9992374137085	FALSE
YGR162W_S896	YGR162W	TIF4631	S896	S	896	FZ	FZ.55_6	10.6585312142691	TRUE
YGR162W_S896	YGR162W	TIF4631	S896	S	896	C3	C3.67_6	13.5274533178594	FALSE
YGR162W_S896	YGR162W	TIF4631	S896	S	896	AN	AN.89_6	11.1319598016564	TRUE
YGR162W_S896	YGR162W	TIF4631	S896	S	896	I3	I3.100_6	14.6886509871493	FALSE
YGR162W_S896	YGR162W	TIF4631	S896	S	896	CO	CO.21_6	11.5271587210411	TRUE
YGR162W_S896	YGR162W	TIF4631	S896	S	896	PBS	PBS.33_6	11.2082425331765	TRUE
YGR162W_S896	YGR162W	TIF4631	S896	S	896	DM	DM.45_6	11.3576519265198	TRUE
YGR162W_S896	YGR162W	TIF4631	S896	S	896	HS37	HS37.56_6	11.1172175800627	TRUE
YGR162W_S896	YGR162W	TIF4631	S896	S	896	OY	OY.68_6	13.8161943568938	FALSE
YGR162W_S896	YGR162W	TIF4631	S896	S	896	HU2	HU2.79_6	16.0435329766423	FALSE
YGR162W_S896	YGR162W	TIF4631	S896	S	896	UT	UT.31_6	15.4965545662971	FALSE
YGR162W_S896	YGR162W	TIF4631	S896	S	896	I5	I5.101_6	14.7587309695794	FALSE
YGR162W_S896	YGR162W	TIF4631	S896	S	896	AA	AA.24_6	16.2753309660228	FALSE
YGR162W_S896	YGR162W	TIF4631	S896	S	896	DP	DP.36_6	14.7414182011084	FALSE
YGR162W_S896	YGR162W	TIF4631	S896	S	896	NO	NO.59_6	10.0457298011015	TRUE
YGR162W_S896	YGR162W	TIF4631	S896	S	896	LA	LA.71_6	14.9147960206332	FALSE
YGR162W_S896	YGR162W	TIF4631	S896	S	896	SH	SH.82_6	8.82641098989215	TRUE
YGR162W_S896	YGR162W	TIF4631	S896	S	896	CV	CV.92_6	16.4321140423849	FALSE
YGR162W_S896	YGR162W	TIF4631	S896	S	896	YC	YC.104_6	14.0727047124877	FALSE
YGR162W_S896	YGR162W	TIF4631	S896	S	896	DG	DG.80_3	13.2573217143421	FALSE
YGR162W_S896	YGR162W	TIF4631	S896	S	896	FY	FY.91_3	16.7641342965415	FALSE
YGR162W_S896	YGR162W	TIF4631	S896	S	896	I8	I8.103_3	16.6988959310651	FALSE
YGR162W_S896	YGR162W	TIF4631	S896	S	896	H21	H21.7_4	15.3744072461101	FALSE
YGR162W_S896	YGR162W	TIF4631	S896	S	896	BM	BM.18_4	13.9407649071252	FALSE
YGR162W_S896	YGR162W	TIF4631	S896	S	896	CS18	CS18.30_4	14.5938080713807	FALSE
YGR162W_S896	YGR162W	TIF4631	S896	S	896	GL	GL.43_4	15.4869596723187	FALSE
YGR162W_S896	YGR162W	TIF4631	S896	S	896	CM	CM.72_3	9.55469107282745	TRUE
YGR162W_S896	YGR162W	TIF4631	S896	S	896	SA	SA.83_3	10.3683981851589	FALSE
YGR162W_S896	YGR162W	TIF4631	S896	S	896	ZC	ZC.94_3	15.213623509369	FALSE
YGR162W_S896	YGR162W	TIF4631	S896	S	896	HS48	HS48.106_3	16.026594749803	FALSE
YGR162W_S896	YGR162W	TIF4631	S896	S	896	CO	CO.21_4	16.033077837222802	FALSE
YGR162W_S896	YGR162W	TIF4631	S896	S	896	NG	NG.34_4	13.9764697025501	FALSE
YGR162W_S896	YGR162W	TIF4631	S896	S	896	NY	NY.46_4	13.5327556037566	FALSE
YGR162W_S896	YGR162W	TIF4631	S896	S	896	DY	DY.73_3	19.3397786398049	FALSE
YGR162W_S896	YGR162W	TIF4631	S896	S	896	AZ	AZ.84_3	15.80485567656	FALSE
YGR162W_S896	YGR162W	TIF4631	S896	S	896	EB	EB.95_3	8.7099248059177	FALSE
YGR162W_S896	YGR162W	TIF4631	S896	S	896	UT	UT.108_3	14.7787048489214	FALSE
YGR162W_S896	YGR162W	TIF4631	S896	S	896	H2O1	H2O1.10_4	14.6387916202577	FALSE
YGR162W_S896	YGR162W	TIF4631	S896	S	896	CF	CF.22_4	15.2611221356483	FALSE
YGR162W_S896	YGR162W	TIF4631	S896	S	896	LG	LG.35_4	13.0941649165863	FALSE
YGR162W_S896	YGR162W	TIF4631	S896	S	896	CP	CP.47_4	6.44162002545006	TRUE
YGR162W_S896	YGR162W	TIF4631	S896	S	896	C3	C3.67_3	12.9728480387071	FALSE
YGR162W_S896	YGR162W	TIF4631	S896	S	896	BY	BY.78_3	6.82246064633491	TRUE
YGR162W_S896	YGR162W	TIF4631	S896	S	896	UT	UT.31_3	9.49030017401257	TRUE
YGR162W_S896	YGR162W	TIF4631	S896	S	896	I5	I5.101_3	11.3964390740871	FALSE
YGR162W_S896	YGR162W	TIF4631	S896	S	896	SO	SO.5_4	5.93232119687437	TRUE
YGR162W_S896	YGR162W	TIF4631	S896	S	896	FE	FE.15_4	12.2652740533801	FALSE
YGR162W_S896	YGR162W	TIF4631	S896	S	896	HS42	HS42.28_4	18.0955176311974	FALSE
YGR162W_S896	YGR162W	TIF4631	S896	S	896	CN	CN.41_4	13.7048464497327	FALSE
YGR162W_S896	YGR162W	TIF4631	S896	S	896	LA	LA.71_3	14.7449423048877	FALSE
YGR162W_S896	YGR162W	TIF4631	S896	S	896	SH	SH.82_3	13.5333068290957	FALSE
YGR162W_S896	YGR162W	TIF4631	S896	S	896	CZ	CZ.93_3	14.8970707627046	FALSE
YGR162W_S896	YGR162W	TIF4631	S896	S	896	OA	OA.105_3	9.25670577916957	FALSE
YGR162W_S896	YGR162W	TIF4631	S896	S	896	SD	SD.9_4	9.12974123737015	FALSE
YGR162W_S896	YGR162W	TIF4631	S896	S	896	ZN	ZN.20_4	13.5939181027603	FALSE
YGR162W_S896	YGR162W	TIF4631	S896	S	896	PBS	PBS.33_4	13.8950211731776	FALSE
YGR162W_S896	YGR162W	TIF4631	S896	S	896	DM	DM.45_4	12.4065927352543	FALSE
YGR162W_S896	YGR162W	TIF4631	S896	S	896	DC	DC.63_3	16.5724367448542	FALSE
YGR162W_S896	YGR162W	TIF4631	S896	S	896	FP	FP.74_3	18.4784994924434	FALSE
YGR162W_S896	YGR162W	TIF4631	S896	S	896	NR	NR.85_3	15.4676077949779	FALSE
YGR162W_S896	YGR162W	TIF4631	S896	S	896	UT	UT.109_3	14.4776727587229	FALSE
YGR162W_S896	YGR162W	TIF4631	S896	S	896	MS	MS.11_4	13.3791360958258	FALSE
YGR162W_S896	YGR162W	TIF4631	S896	S	896	HU	HU.23_4	15.4551267712412	FALSE
YGR162W_S896	YGR162W	TIF4631	S896	S	896	DP	DP.36_4	13.6577687736154	FALSE
YGR162W_S896	YGR162W	TIF4631	S896	S	896	CI	CI.76_3	14.7196416236184	FALSE
YGR162W_S896	YGR162W	TIF4631	S896	S	896	WT	WT.88_3	17.2608826096811	FALSE
YGR162W_S896	YGR162W	TIF4631	S896	S	896	KA	KA.99_3	13.6938644716641	FALSE
YGR162W_S896	YGR162W	TIF4631	S896	S	896	UT	UT.3_4	15.444201827776	FALSE
YGR162W_S896	YGR162W	TIF4631	S896	S	896	RP	RP.26_4	15.7701030300823	FALSE
YGR162W_S896	YGR162W	TIF4631	S896	S	896	C8	C8.64_3	17.5642502735269	FALSE
YGR162W_S896	YGR162W	TIF4631	S896	S	896	BZ	BZ.86_3	14.4622369012304	FALSE
YGR162W_S896	YGR162W	TIF4631	S896	S	896	DI	DI.97_3	18.1706158972588	FALSE
YGR162W_S896	YGR162W	TIF4631	S896	S	896	NC	NC.1_4	6.08853753834673	FALSE
YGR162W_S896	YGR162W	TIF4631	S896	S	896	MT	MT.12_4	12.5434128207618	FALSE
YGR162W_S896	YGR162W	TIF4631	S896	S	896	AA	AA.24_4	14.5564289685307	FALSE
YGR162W_S896	YGR162W	TIF4631	S896	S	896	CW	CW.37_4	12.8482505340751	FALSE
YGR162W_S896	YGR162W	TIF4631	S896	S	896	C7	C7.65_3	14.3635372787816	FALSE
YGR162W_S896	YGR162W	TIF4631	S896	S	896	CY	CY.75_3	14.6454443329608	FALSE
YGR162W_S896	YGR162W	TIF4631	S896	S	896	VC	VC.87_3	12.8785109280709	FALSE
YGR162W_S896	YGR162W	TIF4631	S896	S	896	MD	MD.98_3	17.7594884634986	FALSE
YGR162W_S896	YGR162W	TIF4631	S896	S	896	KC	KC.2_4	16.4108272390563	FALSE
YGR162W_S896	YGR162W	TIF4631	S896	S	896	P8	P8.13_4	13.4854382325668	FALSE
YGR162W_S896	YGR162W	TIF4631	S896	S	896	CX	CX.25_4	12.1083467068808	FALSE
YGR162W_S896	YGR162W	TIF4631	S896	S	896	EA	EA.38_4	13.9367225474486	FALSE
YGR162W_S896	YGR162W	TIF4631	S896	S	896	OY	OY.68_3	12.5967619407917	FALSE
YGR162W_S896	YGR162W	TIF4631	S896	S	896	HU2	HU2.79_3	14.1223541658534	FALSE
YGR162W_S896	YGR162W	TIF4631	S896	S	896	FA	FA.90_3	14.3996264512415	FALSE
YGR162W_S896	YGR162W	TIF4631	S896	S	896	I7	I7.102_3	14.3003887230067	FALSE
YGR162W_S896	YGR162W	TIF4631	S896	S	896	DT	DT.6_4	13.5307644285042	FALSE
YGR162W_S896	YGR162W	TIF4631	S896	S	896	TU	TU.16_4	14.6061825425574	FALSE
YGR162W_S896	YGR162W	TIF4631	S896	S	896	AF	AF.29_4	14.0342737508804	FALSE
YGR162W_S896	YGR162W	TIF4631	S896	S	896	CG	CG.42_4	14.3829926245631	FALSE
YGR162W_S896	YGR162W	TIF4631	S896	S	896	AY	AY.70_3	14.8809580813653	FALSE
YGR162W_S896	YGR162W	TIF4631	S896	S	896	SZ	SZ.81_3	14.1885242526271	FALSE
YGR162W_S896	YGR162W	TIF4631	S896	S	896	CV	CV.92_3	14.5980024177079	FALSE
YGR162W_S896	YGR162W	TIF4631	S896	S	896	YC	YC.104_3	13.538224478568	FALSE
YGR162W_S896	YGR162W	TIF4631	S896	S	896	ET	ET.8_4	7.6869219797393	FALSE
YGR162W_S896	YGR162W	TIF4631	S896	S	896	MN	MN.19_4	15.5577134128347	FALSE
YGR162W_S896	YGR162W	TIF4631	S896	S	896	UTF	UTF.32_4	16.0700580950188	FALSE
YGR162W_S896	YGR162W	TIF4631	S896	S	896	RF	RF.44_4	13.7696157720461	FALSE
YGR162W_S896	YGR162W	TIF4631	S896	S	896	UT	UT.3_1	14.5388337625879	FALSE
YGR162W_S896	YGR162W	TIF4631	S896	S	896	FE	FE.15_1	9.42623655598559	TRUE
YGR162W_S896	YGR162W	TIF4631	S896	S	896	YP	YP.27_1	13.7142846907353	FALSE
YGR162W_S896	YGR162W	TIF4631	S896	S	896	PQ	PQ.51_1	10.9272193981701	FALSE
YGR162W_S896	YGR162W	TIF4631	S896	S	896	DC	DC.63_1	14.286037189568	FALSE
YGR162W_S896	YGR162W	TIF4631	S896	S	896	FP	FP.74_1	17.0255127135649	FALSE
YGR162W_S896	YGR162W	TIF4631	S896	S	896	BZ	BZ.86_1	14.1659752692085	FALSE
YGR162W_S896	YGR162W	TIF4631	S896	S	896	SD	SD.9_1	15.6753926345684	FALSE
YGR162W_S896	YGR162W	TIF4631	S896	S	896	CO	CO.21_1	11.2225548853622	FALSE
YGR162W_S896	YGR162W	TIF4631	S896	S	896	NG	NG.34_1	13.489077572978	FALSE
YGR162W_S896	YGR162W	TIF4631	S896	S	896	DM	DM.45_1	13.6642122992444	FALSE
YGR162W_S896	YGR162W	TIF4631	S896	S	896	NO2	NO2.57_1	14.463274277244	FALSE
YGR162W_S896	YGR162W	TIF4631	S896	S	896	OY	OY.68_1	8.99752409299511	TRUE
YGR162W_S896	YGR162W	TIF4631	S896	S	896	DG	DG.80_1	16.8615888951303	FALSE
YGR162W_S896	YGR162W	TIF4631	S896	S	896	FY	FY.91_1	16.3692560635557	FALSE
YGR162W_S896	YGR162W	TIF4631	S896	S	896	DT	DT.6_1	14.148467213135	FALSE
YGR162W_S896	YGR162W	TIF4631	S896	S	896	BM	BM.18_1	14.509110610154	FALSE
YGR162W_S896	YGR162W	TIF4631	S896	S	896	CS18	CS18.30_1	14.0404705312245	FALSE
YGR162W_S896	YGR162W	TIF4631	S896	S	896	CG	CG.42_1	15.6155111849055	FALSE
YGR162W_S896	YGR162W	TIF4631	S896	S	896	ST	ST.54_1	12.820904832866	FALSE
YGR162W_S896	YGR162W	TIF4631	S896	S	896	VY	VY.77_1	13.8041528986386	FALSE
YGR162W_S896	YGR162W	TIF4631	S896	S	896	AN	AN.89_1	14.5796381510249	FALSE
YGR162W_S896	YGR162W	TIF4631	S896	S	896	MT	MT.12_1	15.5277188404282	FALSE
YGR162W_S896	YGR162W	TIF4631	S896	S	896	AA	AA.24_1	14.2601693967815	FALSE
YGR162W_S896	YGR162W	TIF4631	S896	S	896	CW	CW.37_1	15.2528283958863	FALSE
YGR162W_S896	YGR162W	TIF4631	S896	S	896	EC	EC.48_1	10.7431350326668	FALSE
YGR162W_S896	YGR162W	TIF4631	S896	S	896	CS23	CS23.60_1	12.3962060235721	FALSE
YGR162W_S896	YGR162W	TIF4631	S896	S	896	LA	LA.71_1	13.6576547091214	FALSE
YGR162W_S896	YGR162W	TIF4631	S896	S	896	SA	SA.83_1	14.1382020078263	FALSE
YGR162W_S896	YGR162W	TIF4631	S896	S	896	CZ	CZ.93_1	4.8297053185171	TRUE
YGR162W_S896	YGR162W	TIF4631	S896	S	896	NC	NC.1_1	13.2099703701072	FALSE
YGR162W_S896	YGR162W	TIF4631	S896	S	896	P8	P8.13_1	14.0337419801654	FALSE
YGR162W_S896	YGR162W	TIF4631	S896	S	896	CX	CX.25_1	12.1985560463242	FALSE
YGR162W_S896	YGR162W	TIF4631	S896	S	896	RN	RN.49_1	13.902966675908	FALSE
YGR162W_S896	YGR162W	TIF4631	S896	S	896	AF2	AF2.61_1	15.6926539487905	FALSE
YGR162W_S896	YGR162W	TIF4631	S896	S	896	CM	CM.72_1	12.0634361064302	FALSE
YGR162W_S896	YGR162W	TIF4631	S896	S	896	AZ	AZ.84_1	7.35214062308894	FALSE
YGR162W_S896	YGR162W	TIF4631	S896	S	896	SO	SO.5_1	13.9837530866462	FALSE
YGR162W_S896	YGR162W	TIF4631	S896	S	896	AF	AF.29_1	14.5045423419454	FALSE
YGR162W_S896	YGR162W	TIF4631	S896	S	896	CN	CN.41_1	13.8569649530812	FALSE
YGR162W_S896	YGR162W	TIF4631	S896	S	896	MY	MY.53_1	7.23135798647159	TRUE
YGR162W_S896	YGR162W	TIF4631	S896	S	896	C7	C7.65_1	13.3035833809859	FALSE
YGR162W_S896	YGR162W	TIF4631	S896	S	896	CI	CI.76_1	9.01611159355971	FALSE
YGR162W_S896	YGR162W	TIF4631	S896	S	896	WT	WT.88_1	16.8058296101306	FALSE
YGR162W_S896	YGR162W	TIF4631	S896	S	896	H2O1	H2O1.10_1	14.062140420705	FALSE
YGR162W_S896	YGR162W	TIF4631	S896	S	896	CF	CF.22_1	17.4147769617071	FALSE
YGR162W_S896	YGR162W	TIF4631	S896	S	896	LG	LG.35_1	16.8665123972593	FALSE
YGR162W_S896	YGR162W	TIF4631	S896	S	896	NY	NY.46_1	13.5803573529681	FALSE
YGR162W_S896	YGR162W	TIF4631	S896	S	896	LP	LP.58_1	13.2000903756859	FALSE
YGR162W_S896	YGR162W	TIF4631	S896	S	896	SZ	SZ.81_1	11.3519512631089	FALSE
YGR162W_S896	YGR162W	TIF4631	S896	S	896	MS	MS.11_1	14.228088862564	FALSE
YGR162W_S896	YGR162W	TIF4631	S896	S	896	HU	HU.23_1	14.3492661314975	FALSE
YGR162W_S896	YGR162W	TIF4631	S896	S	896	DP	DP.36_1	12.7014897515033	FALSE
YGR162W_S896	YGR162W	TIF4631	S896	S	896	CP	CP.47_1	10.8773738360081	FALSE
YGR162W_S896	YGR162W	TIF4631	S896	S	896	NO	NO.59_1	13.6037526128908	FALSE
YGR162W_S896	YGR162W	TIF4631	S896	S	896	AY	AY.70_1	13.1817498012609	FALSE
