## Supplementary Tables for "The regulatory landscape of the yeast phosphoproteome": Table_S5.csv (part 158 of 209)

reference	systematic_name	gene	p_site	p_residue	p_position	treatment_id	sample_id	intensity_log2	imputed
YGR162W_S896	YGR162W	TIF4631	S896	S	896	SH	SH.82_1	13.8973089060119	FALSE
YGR162W_S896	YGR162W	TIF4631	S896	S	896	CV	CV.92_1	14.5039759694254	FALSE
YGR162W_S896	YGR162W	TIF4631	S896	S	896	KC	KC.2_1	16.0173180425819	FALSE
YGR162W_S896	YGR162W	TIF4631	S896	S	896	BU	BU.14_1	15.1727561607885	FALSE
YGR162W_S896	YGR162W	TIF4631	S896	S	896	RP	RP.26_1	14.6907589293174	FALSE
YGR162W_S896	YGR162W	TIF4631	S896	S	896	EA	EA.38_1	13.3999251196538	FALSE
YGR162W_S896	YGR162W	TIF4631	S896	S	896	TA	TA.50_1	12.7855929910118	FALSE
YGR162W_S896	YGR162W	TIF4631	S896	S	896	SP	SP.62_1	12.8827366206824	FALSE
YGR162W_S896	YGR162W	TIF4631	S896	S	896	DY	DY.73_1	17.4921633030727	FALSE
YGR162W_S896	YGR162W	TIF4631	S896	S	896	NR	NR.85_1	13.4202141227894	FALSE
YGR162W_S896	YGR162W	TIF4631	S896	S	896	CA	CA.4_1	16.4161913058087	FALSE
YGR162W_S896	YGR162W	TIF4631	S896	S	896	TU	TU.16_1	14.010826453614	FALSE
YGR162W_S896	YGR162W	TIF4631	S896	S	896	HS42	HS42.28_1	18.7358999615764	FALSE
YGR162W_S896	YGR162W	TIF4631	S896	S	896	NN	NN.40_1	16.1623780639688	FALSE
YGR162W_S896	YGR162W	TIF4631	S896	S	896	AB	AB.52_1	14.8794351794561	FALSE
YGR162W_S896	YGR162W	TIF4631	S896	S	896	C8	C8.64_1	16.9213856050739	FALSE
YGR162W_S896	YGR162W	TIF4631	S896	S	896	CY	CY.75_1	13.9134061697067	FALSE
YGR162W_S896	YGR162W	TIF4631	S896	S	896	VC	VC.87_1	13.6815814005652	FALSE
YGR162W_S896	YGR162W	TIF4631	S896	S	896	H21	H21.7_1	13.0148613437804	FALSE
YGR162W_S896	YGR162W	TIF4631	S896	S	896	MN	MN.19_1	14.5054352682263	FALSE
YGR162W_S896	YGR162W	TIF4631	S896	S	896	UTF	UTF.32_1	9.84967969462143	FALSE
YGR162W_S896	YGR162W	TIF4631	S896	S	896	GL	GL.43_1	15.3073895485101	FALSE
YGR162W_S896	YGR162W	TIF4631	S896	S	896	FZ	FZ.55_1	12.1246183564832	FALSE
YGR162W_S896	YGR162W	TIF4631	S896	S	896	C5	C5.66_1	11.9312500131714	FALSE
YGR162W_S896	YGR162W	TIF4631	S896	S	896	BY	BY.78_1	13.8158929180506	FALSE
YGR162W_S896	YGR162W	TIF4631	S896	S	896	UT	UT.31_1	15.4440343170545	FALSE
YGR162W_S896	YGR162W	TIF4631	S896	S	896	ET	ET.8_1	16.2529463139393	FALSE
YGR162W_S896	YGR162W	TIF4631	S896	S	896	ZN	ZN.20_1	6.49759531858918	TRUE
YGR162W_S896	YGR162W	TIF4631	S896	S	896	PBS	PBS.33_1	12.9642350247947	FALSE
YGR162W_S896	YGR162W	TIF4631	S896	S	896	RF	RF.44_1	12.0933603678522	FALSE
YGR162W_S896	YGR162W	TIF4631	S896	S	896	HS37	HS37.56_1	14.0044883328688	FALSE
YGR162W_S896	YGR162W	TIF4631	S896	S	896	C3	C3.67_1	14.259411588777	FALSE
YGR162W_S896	YGR162W	TIF4631	S896	S	896	HU2	HU2.79_1	14.8445890763228	FALSE
YGR162W_S896	YGR162W	TIF4631	S896	S	896	FA	FA.90_1	11.9885880534995	FALSE
YGR178C_S453	YGR178C	PBP1	S453	S	453	FA	FA.90_2	12.1904086352186	TRUE
YGR178C_S453	YGR178C	PBP1	S453	S	453	I5	I5.101_2	7.04740711976689	TRUE
YGR178C_S453	YGR178C	PBP1	S453	S	453	CA	CA.4_3	18.2295668032879	FALSE
YGR178C_S453	YGR178C	PBP1	S453	S	453	BU	BU.14_3	14.8266988672194	FALSE
YGR178C_S453	YGR178C	PBP1	S453	S	453	NN	NN.40_3	13.5475106586394	FALSE
YGR178C_S453	YGR178C	PBP1	S453	S	453	PQ	PQ.51_3	13.6695132501325	FALSE
YGR178C_S453	YGR178C	PBP1	S453	S	453	DG	DG.80_2	16.4621004078014	FALSE
YGR178C_S453	YGR178C	PBP1	S453	S	453	FY	FY.91_2	15.8793521115257	FALSE
YGR178C_S453	YGR178C	PBP1	S453	S	453	I7	I7.102_2	6.1553288452475	TRUE
YGR178C_S453	YGR178C	PBP1	S453	S	453	SO	SO.5_3	15.3024055439068	FALSE
YGR178C_S453	YGR178C	PBP1	S453	S	453	FE	FE.15_3	15.2129521436506	FALSE
YGR178C_S453	YGR178C	PBP1	S453	S	453	HS42	HS42.28_3	16.5922889485219	FALSE
YGR178C_S453	YGR178C	PBP1	S453	S	453	CN	CN.41_3	12.4756286628747	TRUE
YGR178C_S453	YGR178C	PBP1	S453	S	453	AB	AB.52_3	7.40239131021728	TRUE
YGR178C_S453	YGR178C	PBP1	S453	S	453	SZ	SZ.81_2	11.5179128509719	TRUE
YGR178C_S453	YGR178C	PBP1	S453	S	453	DT	DT.6_3	17.1229845955093	FALSE
YGR178C_S453	YGR178C	PBP1	S453	S	453	TU	TU.16_3	14.451131503051	FALSE
YGR178C_S453	YGR178C	PBP1	S453	S	453	AF	AF.29_3	15.0477837094291	FALSE
YGR178C_S453	YGR178C	PBP1	S453	S	453	CG	CG.42_3	13.8053986366933	FALSE
YGR178C_S453	YGR178C	PBP1	S453	S	453	CV	CV.92_2	16.1819694128722	FALSE
YGR178C_S453	YGR178C	PBP1	S453	S	453	H21	H21.7_3	13.785622169938	FALSE
YGR178C_S453	YGR178C	PBP1	S453	S	453	CS18	CS18.30_3	13.1888896134464	FALSE
YGR178C_S453	YGR178C	PBP1	S453	S	453	CZ	CZ.93_2	15.2173591549359	FALSE
YGR178C_S453	YGR178C	PBP1	S453	S	453	OA	OA.105_2	13.5237315296403	FALSE
YGR178C_S453	YGR178C	PBP1	S453	S	453	MN	MN.19_3	11.7094194838262	TRUE
YGR178C_S453	YGR178C	PBP1	S453	S	453	UTF	UTF.32_3	15.6390844092923	FALSE
YGR178C_S453	YGR178C	PBP1	S453	S	453	RF	RF.44_3	14.0327280289851	FALSE
YGR178C_S453	YGR178C	PBP1	S453	S	453	AZ	AZ.84_2	16.0231787989974	FALSE
YGR178C_S453	YGR178C	PBP1	S453	S	453	ZC	ZC.94_2	13.5413907568617	FALSE
YGR178C_S453	YGR178C	PBP1	S453	S	453	HS48	HS48.106_2	18.4966307551144	FALSE
YGR178C_S453	YGR178C	PBP1	S453	S	453	ZN	ZN.20_3	12.1941717245312	FALSE
YGR178C_S453	YGR178C	PBP1	S453	S	453	PBS	PBS.33_3	11.0011939449065	TRUE
YGR178C_S453	YGR178C	PBP1	S453	S	453	NR	NR.85_2	14.6625227099445	FALSE
YGR178C_S453	YGR178C	PBP1	S453	S	453	EB	EB.95_2	14.4368870077011	FALSE
YGR178C_S453	YGR178C	PBP1	S453	S	453	SD	SD.9_3	15.4224797511234	FALSE
YGR178C_S453	YGR178C	PBP1	S453	S	453	CO	CO.21_3	14.0932524015773	FALSE
YGR178C_S453	YGR178C	PBP1	S453	S	453	NG	NG.34_3	13.7632003719354	FALSE
YGR178C_S453	YGR178C	PBP1	S453	S	453	DM	DM.45_3	16.2797022026879	FALSE
YGR178C_S453	YGR178C	PBP1	S453	S	453	NO2	NO2.57_3	6.31646720186482	TRUE
YGR178C_S453	YGR178C	PBP1	S453	S	453	BZ	BZ.86_2	14.6291213570094	FALSE
YGR178C_S453	YGR178C	PBP1	S453	S	453	UT	UT.108_2	15.2729317459561	FALSE
YGR178C_S453	YGR178C	PBP1	S453	S	453	H2O1	H2O1.10_3	16.1130421067764	FALSE
YGR178C_S453	YGR178C	PBP1	S453	S	453	CF	CF.22_3	13.8264323754017	FALSE
YGR178C_S453	YGR178C	PBP1	S453	S	453	LG	LG.35_3	10.0009349396877	TRUE
YGR178C_S453	YGR178C	PBP1	S453	S	453	NY	NY.46_3	12.3576953440555	FALSE
YGR178C_S453	YGR178C	PBP1	S453	S	453	LP	LP.58_3	12.7200679542716	FALSE
YGR178C_S453	YGR178C	PBP1	S453	S	453	VC	VC.87_2	14.2776624849728	FALSE
YGR178C_S453	YGR178C	PBP1	S453	S	453	DI	DI.97_2	15.4187153677296	FALSE
YGR178C_S453	YGR178C	PBP1	S453	S	453	UT	UT.109_2	13.3552406766411	FALSE
YGR178C_S453	YGR178C	PBP1	S453	S	453	MS	MS.11_3	14.29904338812	FALSE
YGR178C_S453	YGR178C	PBP1	S453	S	453	DP	DP.36_3	13.9109134176534	FALSE
YGR178C_S453	YGR178C	PBP1	S453	S	453	CP	CP.47_3	12.2790819774789	FALSE
YGR178C_S453	YGR178C	PBP1	S453	S	453	NO	NO.59_3	14.7839580984537	FALSE
YGR178C_S453	YGR178C	PBP1	S453	S	453	WT	WT.88_2	15.7852548085458	FALSE
YGR178C_S453	YGR178C	PBP1	S453	S	453	MD	MD.98_2	12.4989834183724	FALSE
YGR178C_S453	YGR178C	PBP1	S453	S	453	NC	NC.1_3	19.5304364705349	FALSE
YGR178C_S453	YGR178C	PBP1	S453	S	453	MT	MT.12_3	14.9520846384705	FALSE
YGR178C_S453	YGR178C	PBP1	S453	S	453	AA	AA.24_3	14.194138243596	FALSE
YGR178C_S453	YGR178C	PBP1	S453	S	453	CW	CW.37_3	8.9541640667074	TRUE
YGR178C_S453	YGR178C	PBP1	S453	S	453	EC	EC.48_3	4.12689666302478	TRUE
YGR178C_S453	YGR178C	PBP1	S453	S	453	CS23	CS23.60_3	10.2008885584665	TRUE
YGR178C_S453	YGR178C	PBP1	S453	S	453	AN	AN.89_2	15.4189077490939	FALSE
YGR178C_S453	YGR178C	PBP1	S453	S	453	KA	KA.99_2	5.18301816245712	TRUE
YGR178C_S453	YGR178C	PBP1	S453	S	453	KC	KC.2_3	20.3332510092741	FALSE
YGR178C_S453	YGR178C	PBP1	S453	S	453	P8	P8.13_3	13.6787953139294	FALSE
YGR178C_S453	YGR178C	PBP1	S453	S	453	CX	CX.25_3	12.5619881952948	FALSE
YGR178C_S453	YGR178C	PBP1	S453	S	453	EA	EA.38_3	14.0526610807279	FALSE
YGR178C_S453	YGR178C	PBP1	S453	S	453	RN	RN.49_3	16.3903507614674	FALSE
YGR178C_S453	YGR178C	PBP1	S453	S	453	AF2	AF2.61_3	11.7681183839449	FALSE
YGR178C_S453	YGR178C	PBP1	S453	S	453	UT	UT.31_2	13.5399566574822	FALSE
YGR178C_S453	YGR178C	PBP1	S453	S	453	I3	I3.100_2	12.4013437280674	FALSE
YGR178C_S453	YGR178C	PBP1	S453	S	453	UT	UT.3_3	14.1468019238716	FALSE
YGR178C_S453	YGR178C	PBP1	S453	S	453	RP	RP.26_3	13.7351574932109	FALSE
YGR178C_S453	YGR178C	PBP1	S453	S	453	TA	TA.50_3	17.1540283780855	FALSE
YGR178C_S453	YGR178C	PBP1	S453	S	453	SP	SP.62_3	10.2877646898569	TRUE
YGR178C_S453	YGR178C	PBP1	S453	S	453	YC	YC.104_2	15.3264828671872	FALSE
YGR178C_S453	YGR178C	PBP1	S453	S	453	BM	BM.18_3	14.572950126485	FALSE
YGR178C_S453	YGR178C	PBP1	S453	S	453	ST	ST.54_3	15.4045659406882	FALSE
YGR178C_S453	YGR178C	PBP1	S453	S	453	OA	OA.105_1	11.7121390754371	TRUE
YGR178C_S453	YGR178C	PBP1	S453	S	453	ET	ET.8_2	12.4586666922803	FALSE
YGR178C_S453	YGR178C	PBP1	S453	S	453	CO	CO.21_2	12.828307775513	FALSE
YGR178C_S453	YGR178C	PBP1	S453	S	453	PBS	PBS.33_2	11.5511177449753	FALSE
YGR178C_S453	YGR178C	PBP1	S453	S	453	DM	DM.45_2	15.4529505652365	FALSE
YGR178C_S453	YGR178C	PBP1	S453	S	453	HS37	HS37.56_2	16.6313447144963	FALSE
YGR178C_S453	YGR178C	PBP1	S453	S	453	C3	C3.67_2	17.3420343650852	FALSE
YGR178C_S453	YGR178C	PBP1	S453	S	453	MS	MS.11_2	8.79946619190069	TRUE
YGR178C_S453	YGR178C	PBP1	S453	S	453	AA	AA.24_2	13.6238796975492	FALSE
YGR178C_S453	YGR178C	PBP1	S453	S	453	DP	DP.36_2	13.8746476340478	FALSE
YGR178C_S453	YGR178C	PBP1	S453	S	453	CP	CP.47_2	11.014219798892	TRUE
YGR178C_S453	YGR178C	PBP1	S453	S	453	NO	NO.59_2	6.4146887548252	TRUE
YGR178C_S453	YGR178C	PBP1	S453	S	453	AY	AY.70_2	14.0045305335204	FALSE
YGR178C_S453	YGR178C	PBP1	S453	S	453	UT	UT.3_2	15.7714035740728	FALSE
YGR178C_S453	YGR178C	PBP1	S453	S	453	FE	FE.15_2	14.4980472254879	FALSE
YGR178C_S453	YGR178C	PBP1	S453	S	453	HS42	HS42.28_2	17.6705144342904	FALSE
YGR178C_S453	YGR178C	PBP1	S453	S	453	NN	NN.40_2	14.5320284241125	FALSE
YGR178C_S453	YGR178C	PBP1	S453	S	453	PQ	PQ.51_2	15.2205665941059	FALSE
YGR178C_S453	YGR178C	PBP1	S453	S	453	FP	FP.74_2	12.7012844819059	FALSE
YGR178C_S453	YGR178C	PBP1	S453	S	453	H21	H21.7_2	12.2945129955559	FALSE
YGR178C_S453	YGR178C	PBP1	S453	S	453	ZN	ZN.20_2	14.4879632202848	FALSE
YGR178C_S453	YGR178C	PBP1	S453	S	453	UTF	UTF.32_2	16.9089152565721	FALSE
YGR178C_S453	YGR178C	PBP1	S453	S	453	RF	RF.44_2	14.4260238043407	FALSE
YGR178C_S453	YGR178C	PBP1	S453	S	453	FZ	FZ.55_2	16.2465549447096	FALSE
YGR178C_S453	YGR178C	PBP1	S453	S	453	BY	BY.78_2	16.826506746672	FALSE
YGR178C_S453	YGR178C	PBP1	S453	S	453	ZC	ZC.94_1	16.514281870325	FALSE
YGR178C_S453	YGR178C	PBP1	S453	S	453	HS48	HS48.106_1	19.6306368728324	FALSE
YGR178C_S453	YGR178C	PBP1	S453	S	453	SD	SD.9_2	14.7473181836923	FALSE
YGR178C_S453	YGR178C	PBP1	S453	S	453	CF	CF.22_2	8.1561371911634	TRUE
YGR178C_S453	YGR178C	PBP1	S453	S	453	NG	NG.34_2	7.9655403224685	TRUE
YGR178C_S453	YGR178C	PBP1	S453	S	453	NO2	NO2.57_2	12.6786632182389	FALSE
YGR178C_S453	YGR178C	PBP1	S453	S	453	OY	OY.68_2	15.4480538660036	FALSE
YGR178C_S453	YGR178C	PBP1	S453	S	453	UT	UT.109_1	15.221441834577501	FALSE
YGR178C_S453	YGR178C	PBP1	S453	S	453	MT	MT.12_2	15.1166456879212	FALSE
YGR178C_S453	YGR178C	PBP1	S453	S	453	CX	CX.25_2	13.5766289632324	FALSE
YGR178C_S453	YGR178C	PBP1	S453	S	453	CW	CW.37_2	13.2528975771581	FALSE
YGR178C_S453	YGR178C	PBP1	S453	S	453	EC	EC.48_2	4.97439758768277	TRUE
YGR178C_S453	YGR178C	PBP1	S453	S	453	CS23	CS23.60_2	11.4460555555038	TRUE
YGR178C_S453	YGR178C	PBP1	S453	S	453	LA	LA.71_2	13.1444993603111	FALSE
YGR178C_S453	YGR178C	PBP1	S453	S	453	KC	KC.2_2	20.4066182886144	FALSE
YGR178C_S453	YGR178C	PBP1	S453	S	453	BU	BU.14_2	14.2414180541247	FALSE
YGR178C_S453	YGR178C	PBP1	S453	S	453	YP	YP.27_2	12.0497618163783	TRUE
YGR178C_S453	YGR178C	PBP1	S453	S	453	TA	TA.50_2	15.9695697171492	FALSE
YGR178C_S453	YGR178C	PBP1	S453	S	453	SP	SP.62_2	7.0675089406317	TRUE
YGR178C_S453	YGR178C	PBP1	S453	S	453	DY	DY.73_2	17.8462443853872	FALSE
YGR178C_S453	YGR178C	PBP1	S453	S	453	CA	CA.4_2	17.2713505947465	FALSE
YGR178C_S453	YGR178C	PBP1	S453	S	453	TU	TU.16_2	11.3057063170934	TRUE
YGR178C_S453	YGR178C	PBP1	S453	S	453	AF	AF.29_2	15.0507214877627	FALSE
YGR178C_S453	YGR178C	PBP1	S453	S	453	AB	AB.52_2	9.98461098515328	TRUE
YGR178C_S453	YGR178C	PBP1	S453	S	453	DC	DC.63_2	16.7327102574274	FALSE
YGR178C_S453	YGR178C	PBP1	S453	S	453	CY	CY.75_2	16.965163478697	FALSE
YGR178C_S453	YGR178C	PBP1	S453	S	453	EB	EB.95_1	11.7643377005712	TRUE
YGR178C_S453	YGR178C	PBP1	S453	S	453	UT	UT.3_7	14.1501280363984	FALSE
YGR178C_S453	YGR178C	PBP1	S453	S	453	H2O1	H2O1.10_2	13.6418930932421	FALSE
YGR178C_S453	YGR178C	PBP1	S453	S	453	HU	HU.23_2	15.2005628106773	FALSE
YGR178C_S453	YGR178C	PBP1	S453	S	453	LG	LG.35_2	11.2489812462255	FALSE
YGR178C_S453	YGR178C	PBP1	S453	S	453	LP	LP.58_2	12.8235843187041	FALSE
YGR178C_S453	YGR178C	PBP1	S453	S	453	NC	NC.1_2	19.6312988363847	FALSE
YGR178C_S453	YGR178C	PBP1	S453	S	453	P8	P8.13_2	12.7112806002712	FALSE
YGR178C_S453	YGR178C	PBP1	S453	S	453	RP	RP.26_2	13.7237081749264	FALSE
YGR178C_S453	YGR178C	PBP1	S453	S	453	EA	EA.38_2	14.9595755082257	FALSE
YGR178C_S453	YGR178C	PBP1	S453	S	453	RN	RN.49_2	17.1480807421159	FALSE
YGR178C_S453	YGR178C	PBP1	S453	S	453	AF2	AF2.61_2	9.87666718922718	TRUE
YGR178C_S453	YGR178C	PBP1	S453	S	453	CM	CM.72_2	15.6275478190311	FALSE
YGR178C_S453	YGR178C	PBP1	S453	S	453	SO	SO.5_2	17.8343925992719	FALSE
YGR178C_S453	YGR178C	PBP1	S453	S	453	BM	BM.18_2	14.431818964291	FALSE
YGR178C_S453	YGR178C	PBP1	S453	S	453	CG	CG.42_2	7.62876235545723	TRUE
YGR178C_S453	YGR178C	PBP1	S453	S	453	MY	MY.53_2	14.3087715567549	FALSE
YGR178C_S453	YGR178C	PBP1	S453	S	453	CI	CI.76_2	15.4262918653152	FALSE
YGR178C_S453	YGR178C	PBP1	S453	S	453	DT	DT.6_2	15.33512102434	FALSE
YGR178C_S453	YGR178C	PBP1	S453	S	453	MN	MN.19_2	16.7622902497992	FALSE
YGR178C_S453	YGR178C	PBP1	S453	S	453	CS18	CS18.30_2	16.2842480893868	FALSE
YGR178C_S453	YGR178C	PBP1	S453	S	453	GL	GL.43_2	13.5618535224256	FALSE
YGR178C_S453	YGR178C	PBP1	S453	S	453	ST	ST.54_2	14.4616158933924	FALSE
YGR178C_S453	YGR178C	PBP1	S453	S	453	VY	VY.77_2	15.1847512553374	FALSE
YGR178C_S453	YGR178C	PBP1	S453	S	453	C7	C7.65_4	15.8065384338129	FALSE
YGR178C_S453	YGR178C	PBP1	S453	S	453	CI	CI.76_4	16.8884800768294	FALSE
YGR178C_S453	YGR178C	PBP1	S453	S	453	WT	WT.88_4	14.9152950927611	FALSE
YGR178C_S453	YGR178C	PBP1	S453	S	453	MD	MD.98_4	8.18080886277109	TRUE
YGR178C_S453	YGR178C	PBP1	S453	S	453	KC	KC.2_5	20.3410138948492	FALSE
YGR178C_S453	YGR178C	PBP1	S453	S	453	BU	BU.14_5	15.1798063311861	FALSE
YGR178C_S453	YGR178C	PBP1	S453	S	453	CX	CX.25_5	13.9897424672633	FALSE
YGR178C_S453	YGR178C	PBP1	S453	S	453	NO2	NO2.57_4	12.4138820986029	FALSE
YGR178C_S453	YGR178C	PBP1	S453	S	453	DG	DG.80_4	16.8852526089681	FALSE
YGR178C_S453	YGR178C	PBP1	S453	S	453	FY	FY.91_4	14.992962593262	FALSE
YGR178C_S453	YGR178C	PBP1	S453	S	453	I7	I7.102_4	11.6509941316438	TRUE
YGR178C_S453	YGR178C	PBP1	S453	S	453	DT	DT.6_5	15.4221149728181	FALSE
YGR178C_S453	YGR178C	PBP1	S453	S	453	MN	MN.19_5	14.9751697808088	FALSE
YGR178C_S453	YGR178C	PBP1	S453	S	453	AF	AF.29_5	14.102481090093	FALSE
YGR178C_S453	YGR178C	PBP1	S453	S	453	TA	TA.50_4	15.6754246806327	FALSE
YGR178C_S453	YGR178C	PBP1	S453	S	453	DY	DY.73_4	16.1458110822932	FALSE
YGR178C_S453	YGR178C	PBP1	S453	S	453	NR	NR.85_4	15.7839565537368	FALSE
YGR178C_S453	YGR178C	PBP1	S453	S	453	EB	EB.95_4	15.337718831502	FALSE
YGR178C_S453	YGR178C	PBP1	S453	S	453	UT	UT.108_4	16.1036945973946	FALSE
YGR178C_S453	YGR178C	PBP1	S453	S	453	MS	MS.11_5	11.2890590794791	TRUE
YGR178C_S453	YGR178C	PBP1	S453	S	453	HU	HU.23_5	14.6144962055011	FALSE
YGR178C_S453	YGR178C	PBP1	S453	S	453	PQ	PQ.51_4	6.37663575859726	TRUE
YGR178C_S453	YGR178C	PBP1	S453	S	453	DC	DC.63_4	16.3380005870484	FALSE
YGR178C_S453	YGR178C	PBP1	S453	S	453	FP	FP.74_4	13.4143185703895	FALSE
YGR178C_S453	YGR178C	PBP1	S453	S	453	BZ	BZ.86_4	15.579701114182	FALSE
YGR178C_S453	YGR178C	PBP1	S453	S	453	UT	UT.109_4	14.2772780483989	FALSE
YGR178C_S453	YGR178C	PBP1	S453	S	453	MT	MT.12_5	15.1342099001413	FALSE
YGR178C_S453	YGR178C	PBP1	S453	S	453	EC	EC.48_4	12.0034092316913	FALSE
YGR178C_S453	YGR178C	PBP1	S453	S	453	CS23	CS23.60_4	12.8600821965963	FALSE
YGR178C_S453	YGR178C	PBP1	S453	S	453	LA	LA.71_4	13.7275589204745	FALSE
YGR178C_S453	YGR178C	PBP1	S453	S	453	SA	SA.83_4	14.5180327663383	FALSE
YGR178C_S453	YGR178C	PBP1	S453	S	453	OA	OA.105_4	7.79892101237303	TRUE
YGR178C_S453	YGR178C	PBP1	S453	S	453	SD	SD.9_5	12.4924714297146	TRUE
YGR178C_S453	YGR178C	PBP1	S453	S	453	CO	CO.21_5	13.2235693655046	FALSE
YGR178C_S453	YGR178C	PBP1	S453	S	453	AB	AB.52_4	10.6490371515457	TRUE
YGR178C_S453	YGR178C	PBP1	S453	S	453	C8	C8.64_4	12.6385440854774	FALSE
YGR178C_S453	YGR178C	PBP1	S453	S	453	DI	DI.97_4	16.6484989405306	FALSE
YGR178C_S453	YGR178C	PBP1	S453	S	453	NC	NC.1_5	19.8832448336842	FALSE
YGR178C_S453	YGR178C	PBP1	S453	S	453	P8	P8.13_5	14.5914268785532	FALSE
YGR178C_S453	YGR178C	PBP1	S453	S	453	AA	AA.24_5	13.0189023728619	FALSE
YGR178C_S453	YGR178C	PBP1	S453	S	453	HS37	HS37.56_4	15.6201729079181	FALSE
YGR178C_S453	YGR178C	PBP1	S453	S	453	OY	OY.68_4	14.7099583862692	FALSE
YGR178C_S453	YGR178C	PBP1	S453	S	453	HU2	HU2.79_4	12.1075869997885	TRUE
YGR178C_S453	YGR178C	PBP1	S453	S	453	FA	FA.90_4	13.3859308204889	FALSE
YGR178C_S453	YGR178C	PBP1	S453	S	453	I5	I5.101_4	12.7614098200495	FALSE
YGR178C_S453	YGR178C	PBP1	S453	S	453	SO	SO.5_5	17.1890164387496	FALSE
YGR178C_S453	YGR178C	PBP1	S453	S	453	BM	BM.18_5	14.0479624676554	FALSE
YGR178C_S453	YGR178C	PBP1	S453	S	453	HS42	HS42.28_5	16.7017530738902	FALSE
YGR178C_S453	YGR178C	PBP1	S453	S	453	NO	NO.59_4	13.5882269635931	FALSE
YGR178C_S453	YGR178C	PBP1	S453	S	453	AY	AY.70_4	15.616309183008	FALSE
YGR178C_S453	YGR178C	PBP1	S453	S	453	SH	SH.82_4	14.2440354297693	FALSE
YGR178C_S453	YGR178C	PBP1	S453	S	453	CZ	CZ.93_4	11.7963624787913	FALSE
YGR178C_S453	YGR178C	PBP1	S453	S	453	YC	YC.104_4	13.8683170585069	FALSE
YGR178C_S453	YGR178C	PBP1	S453	S	453	ET	ET.8_5	10.751068781115	FALSE
YGR178C_S453	YGR178C	PBP1	S453	S	453	ZN	ZN.20_5	9.03274747706897	TRUE
YGR178C_S453	YGR178C	PBP1	S453	S	453	UTF	UTF.32_5	15.8605866523064	FALSE
YGR178C_S453	YGR178C	PBP1	S453	S	453	CM	CM.72_4	11.8321532127489	FALSE
YGR178C_S453	YGR178C	PBP1	S453	S	453	AZ	AZ.84_4	14.8664670625293	FALSE
YGR178C_S453	YGR178C	PBP1	S453	S	453	ZC	ZC.94_4	13.1966227677094	FALSE
YGR178C_S453	YGR178C	PBP1	S453	S	453	HS48	HS48.106_4	18.4444643622436	FALSE
YGR178C_S453	YGR178C	PBP1	S453	S	453	H2O1	H2O1.10_5	12.1958868902035	FALSE
YGR178C_S453	YGR178C	PBP1	S453	S	453	CF	CF.22_5	15.4613523628058	FALSE
YGR178C_S453	YGR178C	PBP1	S453	S	453	ST	ST.54_4	12.9998415404998	FALSE
YGR178C_S453	YGR178C	PBP1	S453	S	453	C5	C5.66_4	15.5697748743899	FALSE
YGR178C_S453	YGR178C	PBP1	S453	S	453	VY	VY.77_4	13.4546349098066	FALSE
YGR178C_S453	YGR178C	PBP1	S453	S	453	AN	AN.89_4	13.459321246621	FALSE
YGR178C_S453	YGR178C	PBP1	S453	S	453	UT	UT.3_5	14.0709763920028	FALSE
YGR178C_S453	YGR178C	PBP1	S453	S	453	FE	FE.15_5	13.9652140463955	FALSE
YGR178C_S453	YGR178C	PBP1	S453	S	453	RP	RP.26_5	12.3695270218448	FALSE
YGR178C_S453	YGR178C	PBP1	S453	S	453	FZ	FZ.55_4	17.838302056744	FALSE
YGR178C_S453	YGR178C	PBP1	S453	S	453	C3	C3.67_4	19.2414972401786	FALSE
YGR178C_S453	YGR178C	PBP1	S453	S	453	BY	BY.78_4	16.5499554797002	FALSE
YGR178C_S453	YGR178C	PBP1	S453	S	453	UT	UT.31_4	15.3900925649561	FALSE
YGR178C_S453	YGR178C	PBP1	S453	S	453	I3	I3.100_4	13.051082301576	FALSE
YGR178C_S453	YGR178C	PBP1	S453	S	453	CA	CA.4_5	17.6345325605064	FALSE
YGR178C_S453	YGR178C	PBP1	S453	S	453	TU	TU.16_5	14.5669952000378	FALSE
YGR178C_S453	YGR178C	PBP1	S453	S	453	YP	YP.27_5	13.5763126752923	FALSE
YGR178C_S453	YGR178C	PBP1	S453	S	453	LP	LP.58_4	13.2921444714979	FALSE
YGR178C_S453	YGR178C	PBP1	S453	S	453	SZ	SZ.81_4	10.7663210491963	TRUE
YGR178C_S453	YGR178C	PBP1	S453	S	453	CV	CV.92_4	16.453968165046	FALSE
YGR178C_S453	YGR178C	PBP1	S453	S	453	H21	H21.7_5	13.9948593466138	FALSE
YGR178C_S453	YGR178C	PBP1	S453	S	453	CS18	CS18.30_5	15.0798044343427	FALSE
YGR178C_S453	YGR178C	PBP1	S453	S	453	PBS	PBS.33_5	12.5173888245055	FALSE
YGR178C_S453	YGR178C	PBP1	S453	S	453	C3	C3.67_5	17.3376841969374	FALSE
YGR178C_S453	YGR178C	PBP1	S453	S	453	HU2	HU2.79_5	13.7786894987822	FALSE
YGR178C_S453	YGR178C	PBP1	S453	S	453	FA	FA.90_5	12.5647732542565	FALSE
YGR178C_S453	YGR178C	PBP1	S453	S	453	NO	NO.59_5	8.21091255654436	TRUE
YGR178C_S453	YGR178C	PBP1	S453	S	453	LA	LA.71_5	13.8197167377674	FALSE
YGR178C_S453	YGR178C	PBP1	S453	S	453	SA	SA.83_5	11.3062082737094	TRUE
YGR178C_S453	YGR178C	PBP1	S453	S	453	ZC	ZC.94_5	12.5232682547651	TRUE
YGR178C_S453	YGR178C	PBP1	S453	S	453	CS23	CS23.60_5	15.4194584148226	FALSE
YGR178C_S453	YGR178C	PBP1	S453	S	453	CM	CM.72_5	13.3558624388204	FALSE
YGR178C_S453	YGR178C	PBP1	S453	S	453	AZ	AZ.84_5	15.6773915460657	FALSE
YGR178C_S453	YGR178C	PBP1	S453	S	453	EB	EB.95_5	15.551195642771	FALSE
YGR178C_S453	YGR178C	PBP1	S453	S	453	SD	SD.9_6	13.8221710209609	FALSE
YGR178C_S453	YGR178C	PBP1	S453	S	453	GL	GL.43_5	13.4071097746526	FALSE
YGR178C_S453	YGR178C	PBP1	S453	S	453	FZ	FZ.55_5	14.6920378118722	FALSE
YGR178C_S453	YGR178C	PBP1	S453	S	453	C5	C5.66_5	17.7414598197653	FALSE
YGR178C_S453	YGR178C	PBP1	S453	S	453	BY	BY.78_5	16.4652368984599	FALSE
YGR178C_S453	YGR178C	PBP1	S453	S	453	UT	UT.31_5	12.0814809772734	TRUE
YGR178C_S453	YGR178C	PBP1	S453	S	453	I3	I3.100_5	13.1020593670322	FALSE
YGR178C_S453	YGR178C	PBP1	S453	S	453	UT	UT.3_6	16.6065197021973	FALSE
YGR178C_S453	YGR178C	PBP1	S453	S	453	FE	FE.15_6	14.9008853332906	FALSE
YGR178C_S453	YGR178C	PBP1	S453	S	453	CN	CN.41_5	13.9972749493942	FALSE
YGR178C_S453	YGR178C	PBP1	S453	S	453	MY	MY.53_5	12.776122568471	FALSE
YGR178C_S453	YGR178C	PBP1	S453	S	453	C8	C8.64_5	14.9535524255365	FALSE
YGR178C_S453	YGR178C	PBP1	S453	S	453	CI	CI.76_5	17.3379428498371	FALSE
YGR178C_S453	YGR178C	PBP1	S453	S	453	WT	WT.88_5	15.3116643710373	FALSE
YGR178C_S453	YGR178C	PBP1	S453	S	453	KA	KA.99_5	9.42681973377788	TRUE
YGR178C_S453	YGR178C	PBP1	S453	S	453	NC	NC.1_6	19.1784499638707	FALSE
YGR178C_S453	YGR178C	PBP1	S453	S	453	P8	P8.13_6	11.7873114490389	FALSE
YGR178C_S453	YGR178C	PBP1	S453	S	453	OY	OY.68_5	15.0940649271338	FALSE
YGR178C_S453	YGR178C	PBP1	S453	S	453	DG	DG.80_5	16.5802414862641	FALSE
YGR178C_S453	YGR178C	PBP1	S453	S	453	FY	FY.91_5	16.4375076184822	FALSE
YGR178C_S453	YGR178C	PBP1	S453	S	453	I7	I7.102_5	10.3311440303167	FALSE
YGR178C_S453	YGR178C	PBP1	S453	S	453	SO	SO.5_6	14.2809387683244	FALSE
YGR178C_S453	YGR178C	PBP1	S453	S	453	EA	EA.38_5	16.1502456250542	FALSE
YGR178C_S453	YGR178C	PBP1	S453	S	453	TA	TA.50_5	16.2879398992387	FALSE
YGR178C_S453	YGR178C	PBP1	S453	S	453	AF2	AF2.61_5	11.0872034710392	TRUE
YGR178C_S453	YGR178C	PBP1	S453	S	453	DY	DY.73_5	17.4510448152797	FALSE
YGR178C_S453	YGR178C	PBP1	S453	S	453	NR	NR.85_5	15.3428379118635	FALSE
YGR178C_S453	YGR178C	PBP1	S453	S	453	HS48	HS48.106_5	18.8997802434459	FALSE
YGR178C_S453	YGR178C	PBP1	S453	S	453	H2O1	H2O1.10_6	15.3166830824807	FALSE
YGR178C_S453	YGR178C	PBP1	S453	S	453	CP	CP.47_5	12.2653009289524	FALSE
YGR178C_S453	YGR178C	PBP1	S453	S	453	LP	LP.58_5	13.7592110175081	FALSE
YGR178C_S453	YGR178C	PBP1	S453	S	453	AY	AY.70_5	12.798101166113	FALSE
YGR178C_S453	YGR178C	PBP1	S453	S	453	SH	SH.82_5	13.3606228733791	FALSE
YGR178C_S453	YGR178C	PBP1	S453	S	453	CZ	CZ.93_5	15.8015633258457	FALSE
YGR178C_S453	YGR178C	PBP1	S453	S	453	H21	H21.7_6	5.93704683366041	TRUE
YGR178C_S453	YGR178C	PBP1	S453	S	453	LG	LG.35_5	13.25770890707	FALSE
YGR178C_S453	YGR178C	PBP1	S453	S	453	NY	NY.46_5	14.3159080221606	FALSE
YGR178C_S453	YGR178C	PBP1	S453	S	453	NO2	NO2.57_5	9.01204470748846	TRUE
YGR178C_S453	YGR178C	PBP1	S453	S	453	SZ	SZ.81_5	11.9631554069805	FALSE
YGR178C_S453	YGR178C	PBP1	S453	S	453	I8	I8.103_5	11.0662191682148	TRUE
YGR178C_S453	YGR178C	PBP1	S453	S	453	PQ	PQ.51_5	15.5280740859197	FALSE
YGR178C_S453	YGR178C	PBP1	S453	S	453	SP	SP.62_5	10.2576779212364	TRUE
YGR178C_S453	YGR178C	PBP1	S453	S	453	FP	FP.74_5	12.1287916060098	FALSE
YGR178C_S453	YGR178C	PBP1	S453	S	453	BZ	BZ.86_5	15.5223841091083	FALSE
YGR178C_S453	YGR178C	PBP1	S453	S	453	UT	UT.108_5	13.8707208863831	FALSE
YGR178C_S453	YGR178C	PBP1	S453	S	453	MS	MS.11_6	12.2638815319368	FALSE
YGR178C_S453	YGR178C	PBP1	S453	S	453	NN	NN.40_5	14.6291781259599	FALSE
YGR178C_S453	YGR178C	PBP1	S453	S	453	AB	AB.52_5	10.0272286975838	FALSE
YGR178C_S453	YGR178C	PBP1	S453	S	453	DC	DC.63_5	16.1849332953993	FALSE
YGR178C_S453	YGR178C	PBP1	S453	S	453	CY	CY.75_5	13.8834095989758	FALSE
YGR178C_S453	YGR178C	PBP1	S453	S	453	VC	VC.87_5	14.6640395657756	FALSE
YGR178C_S453	YGR178C	PBP1	S453	S	453	MD	MD.98_5	12.6024634864988	FALSE
YGR178C_S453	YGR178C	PBP1	S453	S	453	UT	UT.109_5	12.6028795870018	FALSE
YGR178C_S453	YGR178C	PBP1	S453	S	453	MT	MT.12_6	9.69933269221755	FALSE
YGR178C_S453	YGR178C	PBP1	S453	S	453	CG	CG.42_5	12.1017479633617	FALSE
YGR178C_S453	YGR178C	PBP1	S453	S	453	ST	ST.54_5	14.1709546717234	FALSE
YGR178C_S453	YGR178C	PBP1	S453	S	453	C7	C7.65_5	16.538877763527	FALSE
YGR178C_S453	YGR178C	PBP1	S453	S	453	VY	VY.77_5	15.2394493204502	FALSE
YGR178C_S453	YGR178C	PBP1	S453	S	453	AN	AN.89_5	14.7165332621408	FALSE
YGR178C_S453	YGR178C	PBP1	S453	S	453	KC	KC.2_6	19.9926195210401	FALSE
YGR178C_S453	YGR178C	PBP1	S453	S	453	BU	BU.14_6	15.3482496659735	FALSE
YGR178C_S453	YGR178C	PBP1	S453	S	453	CF	CF.22_6	15.281741590292	FALSE
YGR178C_S453	YGR178C	PBP1	S453	S	453	NG	NG.34_6	11.2663958374241	TRUE
YGR178C_S453	YGR178C	PBP1	S453	S	453	NY	NY.46_6	13.7192447705982	FALSE
YGR178C_S453	YGR178C	PBP1	S453	S	453	NO2	NO2.57_6	11.4186515796233	FALSE
YGR178C_S453	YGR178C	PBP1	S453	S	453	DG	DG.80_6	16.9902929322076	FALSE
YGR178C_S453	YGR178C	PBP1	S453	S	453	FA	FA.90_6	13.1070611015198	FALSE
YGR178C_S453	YGR178C	PBP1	S453	S	453	I7	I7.102_6	9.47517790777362	TRUE
YGR178C_S453	YGR178C	PBP1	S453	S	453	YP	YP.27_6	12.177853037603	FALSE
YGR178C_S453	YGR178C	PBP1	S453	S	453	SP	SP.62_6	4.6068247495822	TRUE
YGR178C_S453	YGR178C	PBP1	S453	S	453	FP	FP.74_6	9.2127392479608	TRUE
YGR178C_S453	YGR178C	PBP1	S453	S	453	NR	NR.85_6	13.900233164082	FALSE
YGR178C_S453	YGR178C	PBP1	S453	S	453	EB	EB.95_6	15.1595193827782	FALSE
YGR178C_S453	YGR178C	PBP1	S453	S	453	UT	UT.108_6	11.9718613463803	FALSE
YGR178C_S453	YGR178C	PBP1	S453	S	453	HS42	HS42.28_6	13.5891749026898	FALSE
YGR178C_S453	YGR178C	PBP1	S453	S	453	NN	NN.40_6	15.0394404794416	FALSE
YGR178C_S453	YGR178C	PBP1	S453	S	453	PQ	PQ.51_6	15.8775057498962	FALSE
YGR178C_S453	YGR178C	PBP1	S453	S	453	DC	DC.63_6	15.2879422154311	FALSE
YGR178C_S453	YGR178C	PBP1	S453	S	453	CY	CY.75_6	16.9091526721949	FALSE
YGR178C_S453	YGR178C	PBP1	S453	S	453	RP	RP.26_6	12.3072113501467	FALSE
YGR178C_S453	YGR178C	PBP1	S453	S	453	EA	EA.38_6	14.755919871281	FALSE
YGR178C_S453	YGR178C	PBP1	S453	S	453	TA	TA.50_6	15.8444726663291	FALSE
YGR178C_S453	YGR178C	PBP1	S453	S	453	DY	DY.73_6	17.7195580578115	FALSE
YGR178C_S453	YGR178C	PBP1	S453	S	453	AZ	AZ.84_6	14.8557969426075	FALSE
YGR178C_S453	YGR178C	PBP1	S453	S	453	ZC	ZC.94_6	16.4946930445259	FALSE
YGR178C_S453	YGR178C	PBP1	S453	S	453	HU	HU.23_6	15.3378343082723	FALSE
YGR178C_S453	YGR178C	PBP1	S453	S	453	LG	LG.35_6	13.0535471615067	FALSE
YGR178C_S453	YGR178C	PBP1	S453	S	453	CP	CP.47_6	11.6928533312114	TRUE
YGR178C_S453	YGR178C	PBP1	S453	S	453	LP	LP.58_6	14.1862352732489	FALSE
YGR178C_S453	YGR178C	PBP1	S453	S	453	AY	AY.70_6	15.4266052044496	FALSE
YGR178C_S453	YGR178C	PBP1	S453	S	453	FY	FY.91_6	15.8986050323627	FALSE
YGR178C_S453	YGR178C	PBP1	S453	S	453	I8	I8.103_6	10.4755665526609	FALSE
YGR178C_S453	YGR178C	PBP1	S453	S	453	TU	TU.16_6	15.2018162415678	FALSE
YGR178C_S453	YGR178C	PBP1	S453	S	453	AF	AF.29_6	12.5949680301526	FALSE
YGR178C_S453	YGR178C	PBP1	S453	S	453	CN	CN.41_6	7.56965128444104	TRUE
YGR178C_S453	YGR178C	PBP1	S453	S	453	AB	AB.52_6	13.7542779305716	FALSE
YGR178C_S453	YGR178C	PBP1	S453	S	453	C8	C8.64_6	13.9398536234679	FALSE
YGR178C_S453	YGR178C	PBP1	S453	S	453	BZ	BZ.86_6	14.7038607697359	FALSE
YGR178C_S453	YGR178C	PBP1	S453	S	453	DI	DI.97_6	16.4033387656124	FALSE
YGR178C_S453	YGR178C	PBP1	S453	S	453	MN	MN.19_6	13.672673062345	FALSE
YGR178C_S453	YGR178C	PBP1	S453	S	453	UTF	UTF.32_6	16.9492429300345	FALSE
YGR178C_S453	YGR178C	PBP1	S453	S	453	GL	GL.43_6	7.74909942081849	TRUE
YGR178C_S453	YGR178C	PBP1	S453	S	453	ST	ST.54_6	14.5064911386488	FALSE
YGR178C_S453	YGR178C	PBP1	S453	S	453	C5	C5.66_6	18.480261256011	FALSE
YGR178C_S453	YGR178C	PBP1	S453	S	453	BY	BY.78_6	16.2085529741781	FALSE
YGR178C_S453	YGR178C	PBP1	S453	S	453	WT	WT.88_6	15.6347078589304	FALSE
YGR178C_S453	YGR178C	PBP1	S453	S	453	KA	KA.99_6	11.414034740004	FALSE
YGR178C_S453	YGR178C	PBP1	S453	S	453	CW	CW.37_6	9.45552461429128	TRUE
YGR178C_S453	YGR178C	PBP1	S453	S	453	RN	RN.49_6	16.5666993054797	FALSE
YGR178C_S453	YGR178C	PBP1	S453	S	453	CS23	CS23.60_6	12.6217608537901	FALSE
YGR178C_S453	YGR178C	PBP1	S453	S	453	CM	CM.72_6	15.9193859822467	FALSE
YGR178C_S453	YGR178C	PBP1	S453	S	453	SA	SA.83_6	11.2002458818344	TRUE
YGR178C_S453	YGR178C	PBP1	S453	S	453	CS18	CS18.30_6	13.3233484070764	FALSE
YGR178C_S453	YGR178C	PBP1	S453	S	453	CG	CG.42_6	10.5168978910631	FALSE
YGR178C_S453	YGR178C	PBP1	S453	S	453	MY	MY.53_6	14.5774693409047	FALSE
YGR178C_S453	YGR178C	PBP1	S453	S	453	C7	C7.65_6	18.9926037485243	FALSE
YGR178C_S453	YGR178C	PBP1	S453	S	453	VY	VY.77_6	15.0253443175374	FALSE
YGR178C_S453	YGR178C	PBP1	S453	S	453	VC	VC.87_6	12.9684261511412	FALSE
YGR178C_S453	YGR178C	PBP1	S453	S	453	MD	MD.98_6	12.0841053537289	FALSE
YGR178C_S453	YGR178C	PBP1	S453	S	453	ZN	ZN.20_6	14.9671451359781	FALSE
YGR178C_S453	YGR178C	PBP1	S453	S	453	RF	RF.44_6	15.3637588441108	FALSE
YGR178C_S453	YGR178C	PBP1	S453	S	453	FZ	FZ.55_6	14.9129816294624	FALSE
YGR178C_S453	YGR178C	PBP1	S453	S	453	C3	C3.67_6	18.3111367952444	FALSE
YGR178C_S453	YGR178C	PBP1	S453	S	453	AN	AN.89_6	16.1698186739901	FALSE
YGR178C_S453	YGR178C	PBP1	S453	S	453	I3	I3.100_6	9.55766334979499	TRUE
YGR178C_S453	YGR178C	PBP1	S453	S	453	CO	CO.21_6	10.0255064225532	TRUE
YGR178C_S453	YGR178C	PBP1	S453	S	453	PBS	PBS.33_6	10.1779698664001	TRUE
YGR178C_S453	YGR178C	PBP1	S453	S	453	DM	DM.45_6	15.4250277060286	FALSE
YGR178C_S453	YGR178C	PBP1	S453	S	453	HS37	HS37.56_6	15.755779093733	FALSE
YGR178C_S453	YGR178C	PBP1	S453	S	453	OY	OY.68_6	13.3057334235033	FALSE
YGR178C_S453	YGR178C	PBP1	S453	S	453	HU2	HU2.79_6	12.8212992561678	FALSE
YGR178C_S453	YGR178C	PBP1	S453	S	453	UT	UT.31_6	15.9527495362223	FALSE
YGR178C_S453	YGR178C	PBP1	S453	S	453	I5	I5.101_6	9.99219968562147	FALSE
YGR178C_S453	YGR178C	PBP1	S453	S	453	AA	AA.24_6	13.5923928018261	FALSE
YGR178C_S453	YGR178C	PBP1	S453	S	453	DP	DP.36_6	13.288484851578	FALSE
YGR178C_S453	YGR178C	PBP1	S453	S	453	NO	NO.59_6	16.6996081841245	FALSE
YGR178C_S453	YGR178C	PBP1	S453	S	453	LA	LA.71_6	15.0005047703419	FALSE
YGR178C_S453	YGR178C	PBP1	S453	S	453	SH	SH.82_6	12.0232782089933	FALSE
YGR178C_S453	YGR178C	PBP1	S453	S	453	CV	CV.92_6	16.80774730737	FALSE
YGR178C_S453	YGR178C	PBP1	S453	S	453	YC	YC.104_6	10.3590422926544	TRUE
YGR178C_S453	YGR178C	PBP1	S453	S	453	DG	DG.80_3	15.4256407481432	FALSE
YGR178C_S453	YGR178C	PBP1	S453	S	453	FY	FY.91_3	15.6761636704454	FALSE
YGR178C_S453	YGR178C	PBP1	S453	S	453	I8	I8.103_3	14.423759767142	FALSE
YGR178C_S453	YGR178C	PBP1	S453	S	453	H21	H21.7_4	11.9154467747392	FALSE
YGR178C_S453	YGR178C	PBP1	S453	S	453	BM	BM.18_4	14.507229546705	FALSE
YGR178C_S453	YGR178C	PBP1	S453	S	453	CS18	CS18.30_4	13.4904734372958	FALSE
YGR178C_S453	YGR178C	PBP1	S453	S	453	GL	GL.43_4	13.1474174609597	FALSE
YGR178C_S453	YGR178C	PBP1	S453	S	453	CM	CM.72_3	12.86592982294	FALSE
YGR178C_S453	YGR178C	PBP1	S453	S	453	SA	SA.83_3	14.8414530132752	FALSE
YGR178C_S453	YGR178C	PBP1	S453	S	453	ZC	ZC.94_3	14.3440865935609	FALSE
YGR178C_S453	YGR178C	PBP1	S453	S	453	HS48	HS48.106_3	18.1073768759962	FALSE
YGR178C_S453	YGR178C	PBP1	S453	S	453	CO	CO.21_4	14.9976453204152	FALSE
YGR178C_S453	YGR178C	PBP1	S453	S	453	NG	NG.34_4	7.52907013353561	TRUE
YGR178C_S453	YGR178C	PBP1	S453	S	453	NY	NY.46_4	14.0320062092932	FALSE
YGR178C_S453	YGR178C	PBP1	S453	S	453	DY	DY.73_3	17.5231539639427	FALSE
YGR178C_S453	YGR178C	PBP1	S453	S	453	AZ	AZ.84_3	15.2936601813202	FALSE
YGR178C_S453	YGR178C	PBP1	S453	S	453	EB	EB.95_3	15.5378890581186	FALSE
YGR178C_S453	YGR178C	PBP1	S453	S	453	UT	UT.108_3	14.9174409153649	FALSE
YGR178C_S453	YGR178C	PBP1	S453	S	453	H2O1	H2O1.10_4	15.240941996943	FALSE
YGR178C_S453	YGR178C	PBP1	S453	S	453	CF	CF.22_4	11.5927381569676	FALSE
YGR178C_S453	YGR178C	PBP1	S453	S	453	LG	LG.35_4	10.867130690268	TRUE
YGR178C_S453	YGR178C	PBP1	S453	S	453	CP	CP.47_4	6.45860581975248	TRUE
YGR178C_S453	YGR178C	PBP1	S453	S	453	C3	C3.67_3	18.01000473888	FALSE
YGR178C_S453	YGR178C	PBP1	S453	S	453	BY	BY.78_3	15.8789157103918	FALSE
YGR178C_S453	YGR178C	PBP1	S453	S	453	UT	UT.31_3	12.825426945745	FALSE
YGR178C_S453	YGR178C	PBP1	S453	S	453	I5	I5.101_3	10.5611965158061	TRUE
YGR178C_S453	YGR178C	PBP1	S453	S	453	SO	SO.5_4	15.2014938029407	FALSE
YGR178C_S453	YGR178C	PBP1	S453	S	453	FE	FE.15_4	12.9210225871233	FALSE
YGR178C_S453	YGR178C	PBP1	S453	S	453	HS42	HS42.28_4	15.5791734416589	FALSE
YGR178C_S453	YGR178C	PBP1	S453	S	453	CN	CN.41_4	12.1999162077113	FALSE
YGR178C_S453	YGR178C	PBP1	S453	S	453	LA	LA.71_3	13.8407704152989	FALSE
YGR178C_S453	YGR178C	PBP1	S453	S	453	SH	SH.82_3	14.3656405516945	FALSE
YGR178C_S453	YGR178C	PBP1	S453	S	453	CZ	CZ.93_3	15.6230983880336	FALSE
YGR178C_S453	YGR178C	PBP1	S453	S	453	OA	OA.105_3	12.2652473119754	FALSE
YGR178C_S453	YGR178C	PBP1	S453	S	453	SD	SD.9_4	14.72222240361	FALSE
YGR178C_S453	YGR178C	PBP1	S453	S	453	ZN	ZN.20_4	13.2624278811238	FALSE
YGR178C_S453	YGR178C	PBP1	S453	S	453	PBS	PBS.33_4	5.13001491427318	TRUE
YGR178C_S453	YGR178C	PBP1	S453	S	453	DM	DM.45_4	16.8670639416964	FALSE
YGR178C_S453	YGR178C	PBP1	S453	S	453	DC	DC.63_3	15.0412281342666	FALSE
YGR178C_S453	YGR178C	PBP1	S453	S	453	FP	FP.74_3	12.3982128788746	FALSE
YGR178C_S453	YGR178C	PBP1	S453	S	453	NR	NR.85_3	13.5657105128707	FALSE
YGR178C_S453	YGR178C	PBP1	S453	S	453	UT	UT.109_3	14.4063014275827	FALSE
YGR178C_S453	YGR178C	PBP1	S453	S	453	MS	MS.11_4	14.3649518900604	FALSE
YGR178C_S453	YGR178C	PBP1	S453	S	453	HU	HU.23_4	15.0207454329494	FALSE
YGR178C_S453	YGR178C	PBP1	S453	S	453	DP	DP.36_4	10.878355036953	FALSE
YGR178C_S453	YGR178C	PBP1	S453	S	453	CI	CI.76_3	16.5792108025656	FALSE
YGR178C_S453	YGR178C	PBP1	S453	S	453	WT	WT.88_3	15.5648334897919	FALSE
YGR178C_S453	YGR178C	PBP1	S453	S	453	KA	KA.99_3	13.7589873019191	FALSE
YGR178C_S453	YGR178C	PBP1	S453	S	453	UT	UT.3_4	15.441508794177	FALSE
YGR178C_S453	YGR178C	PBP1	S453	S	453	RP	RP.26_4	13.7213885331473	FALSE
YGR178C_S453	YGR178C	PBP1	S453	S	453	C8	C8.64_3	14.8526297257463	FALSE
YGR178C_S453	YGR178C	PBP1	S453	S	453	BZ	BZ.86_3	13.0288812056584	FALSE
YGR178C_S453	YGR178C	PBP1	S453	S	453	DI	DI.97_3	13.7993971026539	FALSE
YGR178C_S453	YGR178C	PBP1	S453	S	453	NC	NC.1_4	19.8170658027831	FALSE
YGR178C_S453	YGR178C	PBP1	S453	S	453	MT	MT.12_4	14.0555518980448	FALSE
YGR178C_S453	YGR178C	PBP1	S453	S	453	AA	AA.24_4	13.2739380444679	FALSE
YGR178C_S453	YGR178C	PBP1	S453	S	453	CW	CW.37_4	10.6334124101149	TRUE
YGR178C_S453	YGR178C	PBP1	S453	S	453	C7	C7.65_3	15.5943737330013	FALSE
YGR178C_S453	YGR178C	PBP1	S453	S	453	CY	CY.75_3	15.805431998684	FALSE
YGR178C_S453	YGR178C	PBP1	S453	S	453	VC	VC.87_3	14.0160399399177	FALSE
YGR178C_S453	YGR178C	PBP1	S453	S	453	MD	MD.98_3	11.7317278319561	FALSE
YGR178C_S453	YGR178C	PBP1	S453	S	453	KC	KC.2_4	19.801028733753	FALSE
YGR178C_S453	YGR178C	PBP1	S453	S	453	P8	P8.13_4	14.6133171790372	FALSE
YGR178C_S453	YGR178C	PBP1	S453	S	453	CX	CX.25_4	11.6632169332575	FALSE
YGR178C_S453	YGR178C	PBP1	S453	S	453	EA	EA.38_4	14.239883534395	FALSE
YGR178C_S453	YGR178C	PBP1	S453	S	453	OY	OY.68_3	15.335624332835	FALSE
YGR178C_S453	YGR178C	PBP1	S453	S	453	HU2	HU2.79_3	8.8347329858853	TRUE
YGR178C_S453	YGR178C	PBP1	S453	S	453	FA	FA.90_3	13.9765042183854	FALSE
YGR178C_S453	YGR178C	PBP1	S453	S	453	I7	I7.102_3	16.0735578110954	FALSE
YGR178C_S453	YGR178C	PBP1	S453	S	453	DT	DT.6_4	15.9600991102107	FALSE
YGR178C_S453	YGR178C	PBP1	S453	S	453	TU	TU.16_4	14.3326412953915	FALSE
YGR178C_S453	YGR178C	PBP1	S453	S	453	AF	AF.29_4	13.0104925405107	FALSE
YGR178C_S453	YGR178C	PBP1	S453	S	453	CG	CG.42_4	12.5986943025246	FALSE
YGR178C_S453	YGR178C	PBP1	S453	S	453	AY	AY.70_3	12.8733565847319	FALSE
YGR178C_S453	YGR178C	PBP1	S453	S	453	SZ	SZ.81_3	12.9622632772462	FALSE
YGR178C_S453	YGR178C	PBP1	S453	S	453	CV	CV.92_3	14.9321841913533	FALSE
YGR178C_S453	YGR178C	PBP1	S453	S	453	YC	YC.104_3	15.03882980308	FALSE
YGR178C_S453	YGR178C	PBP1	S453	S	453	ET	ET.8_4	13.8519702792952	FALSE
YGR178C_S453	YGR178C	PBP1	S453	S	453	MN	MN.19_4	13.939919566905	FALSE
YGR178C_S453	YGR178C	PBP1	S453	S	453	UTF	UTF.32_4	16.255668342736602	FALSE
YGR178C_S453	YGR178C	PBP1	S453	S	453	RF	RF.44_4	12.8581794864946	FALSE
YGR178C_S453	YGR178C	PBP1	S453	S	453	UT	UT.3_1	13.8608805224908	FALSE
YGR178C_S453	YGR178C	PBP1	S453	S	453	FE	FE.15_1	13.2748853470353	FALSE
YGR178C_S453	YGR178C	PBP1	S453	S	453	YP	YP.27_1	10.7531567810261	FALSE
YGR178C_S453	YGR178C	PBP1	S453	S	453	PQ	PQ.51_1	13.683921949385	FALSE
YGR178C_S453	YGR178C	PBP1	S453	S	453	DC	DC.63_1	9.91322385715095	TRUE
YGR178C_S453	YGR178C	PBP1	S453	S	453	FP	FP.74_1	13.661133386623	FALSE
YGR178C_S453	YGR178C	PBP1	S453	S	453	BZ	BZ.86_1	13.44309857991	FALSE
YGR178C_S453	YGR178C	PBP1	S453	S	453	SD	SD.9_1	13.2695971967202	FALSE
YGR178C_S453	YGR178C	PBP1	S453	S	453	CO	CO.21_1	13.7210344836775	FALSE
YGR178C_S453	YGR178C	PBP1	S453	S	453	NG	NG.34_1	13.7644784979784	FALSE
YGR178C_S453	YGR178C	PBP1	S453	S	453	DM	DM.45_1	15.6405280173151	FALSE
YGR178C_S453	YGR178C	PBP1	S453	S	453	NO2	NO2.57_1	12.2445170568678	FALSE
YGR178C_S453	YGR178C	PBP1	S453	S	453	OY	OY.68_1	14.1618346530474	FALSE
YGR178C_S453	YGR178C	PBP1	S453	S	453	DG	DG.80_1	14.9614296307302	FALSE
YGR178C_S453	YGR178C	PBP1	S453	S	453	FY	FY.91_1	13.5552839043399	FALSE
YGR178C_S453	YGR178C	PBP1	S453	S	453	DT	DT.6_1	14.5356024700813	FALSE
YGR178C_S453	YGR178C	PBP1	S453	S	453	BM	BM.18_1	14.207054922605	FALSE
YGR178C_S453	YGR178C	PBP1	S453	S	453	CS18	CS18.30_1	14.8515297744002	FALSE
YGR178C_S453	YGR178C	PBP1	S453	S	453	CG	CG.42_1	13.3159970040368	FALSE
YGR178C_S453	YGR178C	PBP1	S453	S	453	ST	ST.54_1	14.699588006678	FALSE
YGR178C_S453	YGR178C	PBP1	S453	S	453	VY	VY.77_1	14.8107011511632	FALSE
YGR178C_S453	YGR178C	PBP1	S453	S	453	AN	AN.89_1	14.3387540008038	FALSE
YGR178C_S453	YGR178C	PBP1	S453	S	453	MT	MT.12_1	13.902369001430401	FALSE
YGR178C_S453	YGR178C	PBP1	S453	S	453	AA	AA.24_1	13.7848535962623	FALSE
YGR178C_S453	YGR178C	PBP1	S453	S	453	CW	CW.37_1	13.6255849335186	FALSE
YGR178C_S453	YGR178C	PBP1	S453	S	453	EC	EC.48_1	11.2321139647176	FALSE
YGR178C_S453	YGR178C	PBP1	S453	S	453	CS23	CS23.60_1	13.8032183811703	FALSE
YGR178C_S453	YGR178C	PBP1	S453	S	453	LA	LA.71_1	13.6683590224739	FALSE
YGR178C_S453	YGR178C	PBP1	S453	S	453	SA	SA.83_1	12.0069624576837	FALSE
YGR178C_S453	YGR178C	PBP1	S453	S	453	CZ	CZ.93_1	14.777346118923	FALSE
YGR178C_S453	YGR178C	PBP1	S453	S	453	NC	NC.1_1	15.5476323480455	FALSE
YGR178C_S453	YGR178C	PBP1	S453	S	453	P8	P8.13_1	14.7977199468713	FALSE
YGR178C_S453	YGR178C	PBP1	S453	S	453	CX	CX.25_1	11.5532588779169	FALSE
YGR178C_S453	YGR178C	PBP1	S453	S	453	RN	RN.49_1	16.0347890001503	FALSE
YGR178C_S453	YGR178C	PBP1	S453	S	453	AF2	AF2.61_1	9.87988716632381	FALSE
YGR178C_S453	YGR178C	PBP1	S453	S	453	CM	CM.72_1	13.933154087792	FALSE
YGR178C_S453	YGR178C	PBP1	S453	S	453	AZ	AZ.84_1	13.3753768240464	FALSE
YGR178C_S453	YGR178C	PBP1	S453	S	453	SO	SO.5_1	15.128277136529	FALSE
YGR178C_S453	YGR178C	PBP1	S453	S	453	AF	AF.29_1	13.8490595932306	FALSE
YGR178C_S453	YGR178C	PBP1	S453	S	453	CN	CN.41_1	14.9826020718962	FALSE
YGR178C_S453	YGR178C	PBP1	S453	S	453	MY	MY.53_1	14.345726920078	FALSE
YGR178C_S453	YGR178C	PBP1	S453	S	453	C7	C7.65_1	16.9610662627512	FALSE
YGR178C_S453	YGR178C	PBP1	S453	S	453	CI	CI.76_1	15.2811203513521	FALSE
YGR178C_S453	YGR178C	PBP1	S453	S	453	WT	WT.88_1	14.7181158374385	FALSE
YGR178C_S453	YGR178C	PBP1	S453	S	453	H2O1	H2O1.10_1	11.7942733999091	FALSE
YGR178C_S453	YGR178C	PBP1	S453	S	453	CF	CF.22_1	11.1820107521259	TRUE
YGR178C_S453	YGR178C	PBP1	S453	S	453	LG	LG.35_1	14.047242823814	FALSE
YGR178C_S453	YGR178C	PBP1	S453	S	453	NY	NY.46_1	12.7196831560368	FALSE
YGR178C_S453	YGR178C	PBP1	S453	S	453	LP	LP.58_1	14.368867508151	FALSE
YGR178C_S453	YGR178C	PBP1	S453	S	453	SZ	SZ.81_1	10.961729439976	TRUE
YGR178C_S453	YGR178C	PBP1	S453	S	453	MS	MS.11_1	14.6999585909823	FALSE
YGR178C_S453	YGR178C	PBP1	S453	S	453	HU	HU.23_1	15.7931776610583	FALSE
YGR178C_S453	YGR178C	PBP1	S453	S	453	DP	DP.36_1	15.371507812421	FALSE
YGR178C_S453	YGR178C	PBP1	S453	S	453	CP	CP.47_1	11.2836472400583	TRUE
YGR178C_S453	YGR178C	PBP1	S453	S	453	NO	NO.59_1	15.4109447466123	FALSE
YGR178C_S453	YGR178C	PBP1	S453	S	453	AY	AY.70_1	14.3635338604898	FALSE
YGR178C_S453	YGR178C	PBP1	S453	S	453	SH	SH.82_1	14.6605289221152	FALSE
YGR178C_S453	YGR178C	PBP1	S453	S	453	CV	CV.92_1	14.7669114501853	FALSE
YGR178C_S453	YGR178C	PBP1	S453	S	453	KC	KC.2_1	18.4231110678129	FALSE
YGR178C_S453	YGR178C	PBP1	S453	S	453	BU	BU.14_1	13.8260935276367	FALSE
YGR178C_S453	YGR178C	PBP1	S453	S	453	RP	RP.26_1	12.618666600119	FALSE
YGR178C_S453	YGR178C	PBP1	S453	S	453	EA	EA.38_1	13.719050180061	FALSE
YGR178C_S453	YGR178C	PBP1	S453	S	453	TA	TA.50_1	15.8124451242629	FALSE
YGR178C_S453	YGR178C	PBP1	S453	S	453	SP	SP.62_1	1.31961924871387	TRUE
YGR178C_S453	YGR178C	PBP1	S453	S	453	DY	DY.73_1	15.1195527243367	FALSE
YGR178C_S453	YGR178C	PBP1	S453	S	453	NR	NR.85_1	14.0471033938933	FALSE
YGR178C_S453	YGR178C	PBP1	S453	S	453	CA	CA.4_1	16.5435456616451	FALSE
YGR178C_S453	YGR178C	PBP1	S453	S	453	TU	TU.16_1	14.3847950895256	FALSE
YGR178C_S453	YGR178C	PBP1	S453	S	453	HS42	HS42.28_1	16.861914953775	FALSE
YGR178C_S453	YGR178C	PBP1	S453	S	453	NN	NN.40_1	14.5912340040769	FALSE
YGR178C_S453	YGR178C	PBP1	S453	S	453	AB	AB.52_1	13.5531259726541	FALSE
YGR178C_S453	YGR178C	PBP1	S453	S	453	C8	C8.64_1	13.9497132358446	FALSE
YGR178C_S453	YGR178C	PBP1	S453	S	453	CY	CY.75_1	15.1062909813617	FALSE
YGR178C_S453	YGR178C	PBP1	S453	S	453	VC	VC.87_1	14.5450653102443	FALSE
YGR178C_S453	YGR178C	PBP1	S453	S	453	H21	H21.7_1	12.6213014490653	FALSE
YGR178C_S453	YGR178C	PBP1	S453	S	453	MN	MN.19_1	13.5551354089968	FALSE
YGR178C_S453	YGR178C	PBP1	S453	S	453	UTF	UTF.32_1	15.53451823074	FALSE
YGR178C_S453	YGR178C	PBP1	S453	S	453	GL	GL.43_1	12.7635491626319	FALSE
YGR178C_S453	YGR178C	PBP1	S453	S	453	FZ	FZ.55_1	16.0124941196087	FALSE
YGR178C_S453	YGR178C	PBP1	S453	S	453	C5	C5.66_1	16.6782417333916	FALSE
YGR178C_S453	YGR178C	PBP1	S453	S	453	BY	BY.78_1	16.298396534588	FALSE
YGR178C_S453	YGR178C	PBP1	S453	S	453	UT	UT.31_1	13.5124169656565	FALSE
YGR178C_S453	YGR178C	PBP1	S453	S	453	ET	ET.8_1	15.0647826635569	FALSE
YGR178C_S453	YGR178C	PBP1	S453	S	453	ZN	ZN.20_1	14.8560149144684	FALSE
YGR178C_S453	YGR178C	PBP1	S453	S	453	PBS	PBS.33_1	13.5230277485606	FALSE
YGR178C_S453	YGR178C	PBP1	S453	S	453	RF	RF.44_1	15.0504755059019	FALSE
YGR178C_S453	YGR178C	PBP1	S453	S	453	HS37	HS37.56_1	16.6170861540241	FALSE
YGR178C_S453	YGR178C	PBP1	S453	S	453	C3	C3.67_1	19.01112327483	FALSE
YGR178C_S453	YGR178C	PBP1	S453	S	453	HU2	HU2.79_1	13.5958086731096	FALSE
YGR178C_S453	YGR178C	PBP1	S453	S	453	FA	FA.90_1	13.4130841396392	FALSE
YGR204W_S322	YGR204W	ADE3	S322	S	322	FA	FA.90_2	14.1783868490201	TRUE
YGR204W_S322	YGR204W	ADE3	S322	S	322	I5	I5.101_2	13.7265414606347	TRUE
YGR204W_S322	YGR204W	ADE3	S322	S	322	CA	CA.4_3	16.341709789761	FALSE
YGR204W_S322	YGR204W	ADE3	S322	S	322	BU	BU.14_3	14.2843105393849	TRUE
YGR204W_S322	YGR204W	ADE3	S322	S	322	NN	NN.40_3	14.6533242889163	TRUE
YGR204W_S322	YGR204W	ADE3	S322	S	322	PQ	PQ.51_3	12.5358351878853	TRUE
YGR204W_S322	YGR204W	ADE3	S322	S	322	DG	DG.80_2	13.6724021659156	TRUE
YGR204W_S322	YGR204W	ADE3	S322	S	322	FY	FY.91_2	11.9310468135798	TRUE
YGR204W_S322	YGR204W	ADE3	S322	S	322	I7	I7.102_2	10.8592102427394	TRUE
YGR204W_S322	YGR204W	ADE3	S322	S	322	SO	SO.5_3	14.9023143950853	TRUE
YGR204W_S322	YGR204W	ADE3	S322	S	322	FE	FE.15_3	14.7332129248689	TRUE
YGR204W_S322	YGR204W	ADE3	S322	S	322	HS42	HS42.28_3	15.9901603997914	FALSE
YGR204W_S322	YGR204W	ADE3	S322	S	322	CN	CN.41_3	10.1270141286063	TRUE
YGR204W_S322	YGR204W	ADE3	S322	S	322	AB	AB.52_3	14.38051541789	TRUE
YGR204W_S322	YGR204W	ADE3	S322	S	322	SZ	SZ.81_2	14.5408528938421	TRUE
YGR204W_S322	YGR204W	ADE3	S322	S	322	DT	DT.6_3	14.9784908787865	TRUE
YGR204W_S322	YGR204W	ADE3	S322	S	322	TU	TU.16_3	14.4025379033602	TRUE
YGR204W_S322	YGR204W	ADE3	S322	S	322	AF	AF.29_3	11.252842906169	TRUE
YGR204W_S322	YGR204W	ADE3	S322	S	322	CG	CG.42_3	12.1764359783188	TRUE
YGR204W_S322	YGR204W	ADE3	S322	S	322	CV	CV.92_2	13.4173199572752	TRUE
YGR204W_S322	YGR204W	ADE3	S322	S	322	H21	H21.7_3	12.2974542982488	TRUE
YGR204W_S322	YGR204W	ADE3	S322	S	322	CS18	CS18.30_3	12.7777377244291	TRUE
YGR204W_S322	YGR204W	ADE3	S322	S	322	CZ	CZ.93_2	10.2463414860325	FALSE
YGR204W_S322	YGR204W	ADE3	S322	S	322	OA	OA.105_2	13.6342062121371	FALSE
YGR204W_S322	YGR204W	ADE3	S322	S	322	MN	MN.19_3	13.4391984100384	FALSE
YGR204W_S322	YGR204W	ADE3	S322	S	322	UTF	UTF.32_3	12.3418006596436	FALSE
YGR204W_S322	YGR204W	ADE3	S322	S	322	RF	RF.44_3	12.9266487853862	FALSE
YGR204W_S322	YGR204W	ADE3	S322	S	322	AZ	AZ.84_2	11.7451017415376	FALSE
YGR204W_S322	YGR204W	ADE3	S322	S	322	ZC	ZC.94_2	10.2495718918366	FALSE
YGR204W_S322	YGR204W	ADE3	S322	S	322	HS48	HS48.106_2	13.0001247731269	FALSE
YGR204W_S322	YGR204W	ADE3	S322	S	322	ZN	ZN.20_3	13.1114212128667	FALSE
YGR204W_S322	YGR204W	ADE3	S322	S	322	PBS	PBS.33_3	13.0395272972298	FALSE
YGR204W_S322	YGR204W	ADE3	S322	S	322	NR	NR.85_2	12.5494014563553	FALSE
YGR204W_S322	YGR204W	ADE3	S322	S	322	EB	EB.95_2	12.3982670237437	FALSE
YGR204W_S322	YGR204W	ADE3	S322	S	322	SD	SD.9_3	13.4917813428588	FALSE
YGR204W_S322	YGR204W	ADE3	S322	S	322	CO	CO.21_3	14.1491411850706	FALSE
YGR204W_S322	YGR204W	ADE3	S322	S	322	NG	NG.34_3	14.4561447234694	FALSE
YGR204W_S322	YGR204W	ADE3	S322	S	322	DM	DM.45_3	12.3965479111825	FALSE
YGR204W_S322	YGR204W	ADE3	S322	S	322	NO2	NO2.57_3	12.4455354444169	FALSE
YGR204W_S322	YGR204W	ADE3	S322	S	322	BZ	BZ.86_2	12.0639082140195	FALSE
YGR204W_S322	YGR204W	ADE3	S322	S	322	UT	UT.108_2	13.3438209309907	FALSE
YGR204W_S322	YGR204W	ADE3	S322	S	322	H2O1	H2O1.10_3	13.7984732677242	FALSE
YGR204W_S322	YGR204W	ADE3	S322	S	322	CF	CF.22_3	14.8294125109864	FALSE
YGR204W_S322	YGR204W	ADE3	S322	S	322	LG	LG.35_3	16.2340019895326	FALSE
YGR204W_S322	YGR204W	ADE3	S322	S	322	NY	NY.46_3	13.7484619746023	FALSE
YGR204W_S322	YGR204W	ADE3	S322	S	322	LP	LP.58_3	11.4791987611245	FALSE
YGR204W_S322	YGR204W	ADE3	S322	S	322	VC	VC.87_2	11.2141208794276	TRUE
YGR204W_S322	YGR204W	ADE3	S322	S	322	DI	DI.97_2	14.0182430656122	FALSE
YGR204W_S322	YGR204W	ADE3	S322	S	322	UT	UT.109_2	13.5209188650849	FALSE
YGR204W_S322	YGR204W	ADE3	S322	S	322	MS	MS.11_3	14.1508672102909	FALSE
YGR204W_S322	YGR204W	ADE3	S322	S	322	DP	DP.36_3	13.6355024675622	FALSE
YGR204W_S322	YGR204W	ADE3	S322	S	322	CP	CP.47_3	14.4584647169243	FALSE
YGR204W_S322	YGR204W	ADE3	S322	S	322	NO	NO.59_3	13.8617299232996	FALSE
YGR204W_S322	YGR204W	ADE3	S322	S	322	WT	WT.88_2	13.4656066021867	FALSE
YGR204W_S322	YGR204W	ADE3	S322	S	322	MD	MD.98_2	13.857576416638	FALSE
YGR204W_S322	YGR204W	ADE3	S322	S	322	NC	NC.1_3	14.2319209044348	FALSE
YGR204W_S322	YGR204W	ADE3	S322	S	322	MT	MT.12_3	14.5349726103356	FALSE
YGR204W_S322	YGR204W	ADE3	S322	S	322	AA	AA.24_3	14.3267694931324	FALSE
YGR204W_S322	YGR204W	ADE3	S322	S	322	CW	CW.37_3	13.4339210816483	FALSE
YGR204W_S322	YGR204W	ADE3	S322	S	322	EC	EC.48_3	8.99149185205921	TRUE
YGR204W_S322	YGR204W	ADE3	S322	S	322	CS23	CS23.60_3	9.53900118324867	TRUE
YGR204W_S322	YGR204W	ADE3	S322	S	322	AN	AN.89_2	10.5525108674203	TRUE
YGR204W_S322	YGR204W	ADE3	S322	S	322	KA	KA.99_2	9.67265839012901	TRUE
YGR204W_S322	YGR204W	ADE3	S322	S	322	KC	KC.2_3	13.1295513359077	FALSE
YGR204W_S322	YGR204W	ADE3	S322	S	322	P8	P8.13_3	10.027481149232	TRUE
YGR204W_S322	YGR204W	ADE3	S322	S	322	CX	CX.25_3	13.7657411083594	FALSE
YGR204W_S322	YGR204W	ADE3	S322	S	322	EA	EA.38_3	12.2011744533997	TRUE
YGR204W_S322	YGR204W	ADE3	S322	S	322	RN	RN.49_3	13.0589767400652	FALSE
YGR204W_S322	YGR204W	ADE3	S322	S	322	AF2	AF2.61_3	13.1788704001513	FALSE
YGR204W_S322	YGR204W	ADE3	S322	S	322	UT	UT.31_2	10.8976413176597	FALSE
YGR204W_S322	YGR204W	ADE3	S322	S	322	I3	I3.100_2	13.9390482647402	FALSE
YGR204W_S322	YGR204W	ADE3	S322	S	322	UT	UT.3_3	13.2720490133362	FALSE
YGR204W_S322	YGR204W	ADE3	S322	S	322	RP	RP.26_3	14.1368948789973	FALSE
YGR204W_S322	YGR204W	ADE3	S322	S	322	TA	TA.50_3	10.6600964797145	FALSE
YGR204W_S322	YGR204W	ADE3	S322	S	322	SP	SP.62_3	14.6702291022087	FALSE
YGR204W_S322	YGR204W	ADE3	S322	S	322	YC	YC.104_2	13.6092140286438	TRUE
YGR204W_S322	YGR204W	ADE3	S322	S	322	BM	BM.18_3	11.3151397342096	TRUE
YGR204W_S322	YGR204W	ADE3	S322	S	322	ST	ST.54_3	7.24572354644947	TRUE
YGR204W_S322	YGR204W	ADE3	S322	S	322	OA	OA.105_1	14.3655346686932	TRUE
YGR204W_S322	YGR204W	ADE3	S322	S	322	ET	ET.8_2	13.7609568090689	TRUE
YGR204W_S322	YGR204W	ADE3	S322	S	322	CO	CO.21_2	11.1350239556533	TRUE
YGR204W_S322	YGR204W	ADE3	S322	S	322	PBS	PBS.33_2	11.9411097565945	TRUE
YGR204W_S322	YGR204W	ADE3	S322	S	322	DM	DM.45_2	14.2631940569887	TRUE
YGR204W_S322	YGR204W	ADE3	S322	S	322	HS37	HS37.56_2	12.7142466736692	TRUE
YGR204W_S322	YGR204W	ADE3	S322	S	322	C3	C3.67_2	11.9378342501657	TRUE
YGR204W_S322	YGR204W	ADE3	S322	S	322	MS	MS.11_2	14.585085949354	TRUE
YGR204W_S322	YGR204W	ADE3	S322	S	322	AA	AA.24_2	11.4167245345511	TRUE
YGR204W_S322	YGR204W	ADE3	S322	S	322	DP	DP.36_2	11.8934256554058	TRUE
YGR204W_S322	YGR204W	ADE3	S322	S	322	CP	CP.47_2	7.03587401593141	TRUE
YGR204W_S322	YGR204W	ADE3	S322	S	322	NO	NO.59_2	13.9562707518806	FALSE
YGR204W_S322	YGR204W	ADE3	S322	S	322	AY	AY.70_2	12.9981093456322	TRUE
YGR204W_S322	YGR204W	ADE3	S322	S	322	UT	UT.3_2	14.0581382112585	FALSE
YGR204W_S322	YGR204W	ADE3	S322	S	322	FE	FE.15_2	13.9581236992103	FALSE
YGR204W_S322	YGR204W	ADE3	S322	S	322	HS42	HS42.28_2	10.88351696737	TRUE
YGR204W_S322	YGR204W	ADE3	S322	S	322	NN	NN.40_2	13.9005577617955	TRUE
YGR204W_S322	YGR204W	ADE3	S322	S	322	PQ	PQ.51_2	13.6177067988352	TRUE
YGR204W_S322	YGR204W	ADE3	S322	S	322	FP	FP.74_2	13.5904117312734	TRUE
YGR204W_S322	YGR204W	ADE3	S322	S	322	H21	H21.7_2	14.3773308662788	TRUE
YGR204W_S322	YGR204W	ADE3	S322	S	322	ZN	ZN.20_2	12.5983047608888	FALSE
YGR204W_S322	YGR204W	ADE3	S322	S	322	UTF	UTF.32_2	13.8110771070354	FALSE
YGR204W_S322	YGR204W	ADE3	S322	S	322	RF	RF.44_2	16.1944663139633	FALSE
YGR204W_S322	YGR204W	ADE3	S322	S	322	FZ	FZ.55_2	14.034558111635	FALSE
YGR204W_S322	YGR204W	ADE3	S322	S	322	BY	BY.78_2	14.3732364293034	FALSE
YGR204W_S322	YGR204W	ADE3	S322	S	322	ZC	ZC.94_1	13.2408807882506	TRUE
YGR204W_S322	YGR204W	ADE3	S322	S	322	HS48	HS48.106_1	14.020997692985	TRUE
YGR204W_S322	YGR204W	ADE3	S322	S	322	SD	SD.9_2	10.7821378779357	TRUE
YGR204W_S322	YGR204W	ADE3	S322	S	322	CF	CF.22_2	11.377843973796	TRUE
YGR204W_S322	YGR204W	ADE3	S322	S	322	NG	NG.34_2	12.2880497426661	TRUE
YGR204W_S322	YGR204W	ADE3	S322	S	322	NO2	NO2.57_2	9.79782382196899	TRUE
YGR204W_S322	YGR204W	ADE3	S322	S	322	OY	OY.68_2	12.354259528674	TRUE
YGR204W_S322	YGR204W	ADE3	S322	S	322	UT	UT.109_1	13.6718142768721	TRUE
YGR204W_S322	YGR204W	ADE3	S322	S	322	MT	MT.12_2	14.1563337272573	FALSE
YGR204W_S322	YGR204W	ADE3	S322	S	322	CX	CX.25_2	10.0774530685286	TRUE
YGR204W_S322	YGR204W	ADE3	S322	S	322	CW	CW.37_2	13.0542556115453	TRUE
YGR204W_S322	YGR204W	ADE3	S322	S	322	EC	EC.48_2	9.02626329413849	TRUE
YGR204W_S322	YGR204W	ADE3	S322	S	322	CS23	CS23.60_2	11.6911496414237	TRUE
YGR204W_S322	YGR204W	ADE3	S322	S	322	LA	LA.71_2	13.6884601728679	FALSE
YGR204W_S322	YGR204W	ADE3	S322	S	322	KC	KC.2_2	14.4135117923478	FALSE
YGR204W_S322	YGR204W	ADE3	S322	S	322	BU	BU.14_2	14.7543182245975	FALSE
YGR204W_S322	YGR204W	ADE3	S322	S	322	YP	YP.27_2	12.8657624214355	TRUE
YGR204W_S322	YGR204W	ADE3	S322	S	322	TA	TA.50_2	9.18477893742007	TRUE
YGR204W_S322	YGR204W	ADE3	S322	S	322	SP	SP.62_2	17.0327620681037	FALSE
YGR204W_S322	YGR204W	ADE3	S322	S	322	DY	DY.73_2	15.8405091346157	FALSE
YGR204W_S322	YGR204W	ADE3	S322	S	322	CA	CA.4_2	16.4939903948615	FALSE
YGR204W_S322	YGR204W	ADE3	S322	S	322	TU	TU.16_2	15.5300281097669	FALSE
YGR204W_S322	YGR204W	ADE3	S322	S	322	AF	AF.29_2	14.930610250422	FALSE
YGR204W_S322	YGR204W	ADE3	S322	S	322	AB	AB.52_2	9.85606379541385	TRUE
YGR204W_S322	YGR204W	ADE3	S322	S	322	DC	DC.63_2	13.3343323579146	TRUE
YGR204W_S322	YGR204W	ADE3	S322	S	322	CY	CY.75_2	13.9371804430051	TRUE
YGR204W_S322	YGR204W	ADE3	S322	S	322	EB	EB.95_1	11.3203546657596	TRUE
YGR204W_S322	YGR204W	ADE3	S322	S	322	UT	UT.3_7	10.1445205182096	TRUE
YGR204W_S322	YGR204W	ADE3	S322	S	322	H2O1	H2O1.10_2	8.19547398482905	TRUE
YGR204W_S322	YGR204W	ADE3	S322	S	322	HU	HU.23_2	12.9518433224273	FALSE
YGR204W_S322	YGR204W	ADE3	S322	S	322	LG	LG.35_2	15.4348765918763	FALSE
YGR204W_S322	YGR204W	ADE3	S322	S	322	LP	LP.58_2	13.4075656331762	FALSE
YGR204W_S322	YGR204W	ADE3	S322	S	322	NC	NC.1_2	13.6260251406823	TRUE
YGR204W_S322	YGR204W	ADE3	S322	S	322	P8	P8.13_2	16.0569871258025	FALSE
YGR204W_S322	YGR204W	ADE3	S322	S	322	RP	RP.26_2	14.6072720948664	FALSE
YGR204W_S322	YGR204W	ADE3	S322	S	322	EA	EA.38_2	12.7703676055058	TRUE
YGR204W_S322	YGR204W	ADE3	S322	S	322	RN	RN.49_2	12.881594058213	FALSE
YGR204W_S322	YGR204W	ADE3	S322	S	322	AF2	AF2.61_2	13.3294549754936	FALSE
YGR204W_S322	YGR204W	ADE3	S322	S	322	CM	CM.72_2	10.7819654513839	TRUE
YGR204W_S322	YGR204W	ADE3	S322	S	322	SO	SO.5_2	14.8937735519214	FALSE
YGR204W_S322	YGR204W	ADE3	S322	S	322	BM	BM.18_2	13.4273104200464	FALSE
YGR204W_S322	YGR204W	ADE3	S322	S	322	CG	CG.42_2	15.7504478618464	FALSE
YGR204W_S322	YGR204W	ADE3	S322	S	322	MY	MY.53_2	13.4786663306168	TRUE
YGR204W_S322	YGR204W	ADE3	S322	S	322	CI	CI.76_2	14.6672823397186	FALSE
YGR204W_S322	YGR204W	ADE3	S322	S	322	DT	DT.6_2	14.2595105808806	FALSE
YGR204W_S322	YGR204W	ADE3	S322	S	322	MN	MN.19_2	15.3213827493352	FALSE
YGR204W_S322	YGR204W	ADE3	S322	S	322	CS18	CS18.30_2	15.7129726961532	FALSE
YGR204W_S322	YGR204W	ADE3	S322	S	322	GL	GL.43_2	16.6941768075684	FALSE
YGR204W_S322	YGR204W	ADE3	S322	S	322	ST	ST.54_2	11.4887021014844	TRUE
YGR204W_S322	YGR204W	ADE3	S322	S	322	VY	VY.77_2	8.89328408514686	TRUE
YGR204W_S322	YGR204W	ADE3	S322	S	322	C7	C7.65_4	12.6691757466689	FALSE
YGR204W_S322	YGR204W	ADE3	S322	S	322	CI	CI.76_4	13.4234544119692	FALSE
YGR204W_S322	YGR204W	ADE3	S322	S	322	WT	WT.88_4	13.061370074484	FALSE
YGR204W_S322	YGR204W	ADE3	S322	S	322	MD	MD.98_4	12.7633429057383	FALSE
YGR204W_S322	YGR204W	ADE3	S322	S	322	KC	KC.2_5	13.9404453987352	FALSE
YGR204W_S322	YGR204W	ADE3	S322	S	322	BU	BU.14_5	14.3590021103746	FALSE
YGR204W_S322	YGR204W	ADE3	S322	S	322	CX	CX.25_5	12.2031797338066	FALSE
YGR204W_S322	YGR204W	ADE3	S322	S	322	NO2	NO2.57_4	13.0264819595098	FALSE
YGR204W_S322	YGR204W	ADE3	S322	S	322	DG	DG.80_4	13.3210360629647	FALSE
YGR204W_S322	YGR204W	ADE3	S322	S	322	FY	FY.91_4	8.69618395461695	TRUE
YGR204W_S322	YGR204W	ADE3	S322	S	322	I7	I7.102_4	13.419879093893	FALSE
YGR204W_S322	YGR204W	ADE3	S322	S	322	DT	DT.6_5	13.2515339483491	FALSE
YGR204W_S322	YGR204W	ADE3	S322	S	322	MN	MN.19_5	13.335232398027	FALSE
YGR204W_S322	YGR204W	ADE3	S322	S	322	AF	AF.29_5	13.087461081943	FALSE
YGR204W_S322	YGR204W	ADE3	S322	S	322	TA	TA.50_4	12.8762276042609	FALSE
YGR204W_S322	YGR204W	ADE3	S322	S	322	DY	DY.73_4	12.9892118993837	FALSE
YGR204W_S322	YGR204W	ADE3	S322	S	322	NR	NR.85_4	12.4991533725814	FALSE
YGR204W_S322	YGR204W	ADE3	S322	S	322	EB	EB.95_4	13.2565792032497	FALSE
YGR204W_S322	YGR204W	ADE3	S322	S	322	UT	UT.108_4	12.4407314459104	FALSE
YGR204W_S322	YGR204W	ADE3	S322	S	322	MS	MS.11_5	15.0176029593296	FALSE
YGR204W_S322	YGR204W	ADE3	S322	S	322	HU	HU.23_5	13.1853069113147	FALSE
YGR204W_S322	YGR204W	ADE3	S322	S	322	PQ	PQ.51_4	7.16989305956558	TRUE
YGR204W_S322	YGR204W	ADE3	S322	S	322	DC	DC.63_4	13.998036044696	FALSE
YGR204W_S322	YGR204W	ADE3	S322	S	322	FP	FP.74_4	14.3294525875969	FALSE
YGR204W_S322	YGR204W	ADE3	S322	S	322	BZ	BZ.86_4	13.1825980819317	FALSE
YGR204W_S322	YGR204W	ADE3	S322	S	322	UT	UT.109_4	13.458177510881	FALSE
YGR204W_S322	YGR204W	ADE3	S322	S	322	MT	MT.12_5	14.1296482730538	FALSE
YGR204W_S322	YGR204W	ADE3	S322	S	322	EC	EC.48_4	10.6861286537637	TRUE
YGR204W_S322	YGR204W	ADE3	S322	S	322	CS23	CS23.60_4	13.0477193021863	FALSE
YGR204W_S322	YGR204W	ADE3	S322	S	322	LA	LA.71_4	13.4247378413311	FALSE
YGR204W_S322	YGR204W	ADE3	S322	S	322	SA	SA.83_4	15.0922801269324	FALSE
YGR204W_S322	YGR204W	ADE3	S322	S	322	OA	OA.105_4	13.988611838748	FALSE
YGR204W_S322	YGR204W	ADE3	S322	S	322	SD	SD.9_5	13.7178626429457	FALSE
YGR204W_S322	YGR204W	ADE3	S322	S	322	CO	CO.21_5	13.3041995290351	FALSE
YGR204W_S322	YGR204W	ADE3	S322	S	322	AB	AB.52_4	13.5258225767987	FALSE
YGR204W_S322	YGR204W	ADE3	S322	S	322	C8	C8.64_4	15.1570256866902	FALSE
YGR204W_S322	YGR204W	ADE3	S322	S	322	DI	DI.97_4	11.7851297236971	TRUE
YGR204W_S322	YGR204W	ADE3	S322	S	322	NC	NC.1_5	14.3686461673279	FALSE
YGR204W_S322	YGR204W	ADE3	S322	S	322	P8	P8.13_5	16.0332953895013	FALSE
YGR204W_S322	YGR204W	ADE3	S322	S	322	AA	AA.24_5	10.6962650720107	TRUE
YGR204W_S322	YGR204W	ADE3	S322	S	322	HS37	HS37.56_4	6.37188924430552	TRUE
YGR204W_S322	YGR204W	ADE3	S322	S	322	OY	OY.68_4	13.6625152287781	FALSE
YGR204W_S322	YGR204W	ADE3	S322	S	322	HU2	HU2.79_4	14.346903006321	FALSE
YGR204W_S322	YGR204W	ADE3	S322	S	322	FA	FA.90_4	13.9725466413847	FALSE
YGR204W_S322	YGR204W	ADE3	S322	S	322	I5	I5.101_4	12.3633478780729	TRUE
YGR204W_S322	YGR204W	ADE3	S322	S	322	SO	SO.5_5	14.8033663835811	FALSE
YGR204W_S322	YGR204W	ADE3	S322	S	322	BM	BM.18_5	13.6377570202889	FALSE
YGR204W_S322	YGR204W	ADE3	S322	S	322	HS42	HS42.28_5	14.7685267626183	FALSE
YGR204W_S322	YGR204W	ADE3	S322	S	322	NO	NO.59_4	8.76240038143434	TRUE
YGR204W_S322	YGR204W	ADE3	S322	S	322	AY	AY.70_4	13.9278319467015	FALSE
YGR204W_S322	YGR204W	ADE3	S322	S	322	SH	SH.82_4	11.3521374193244	TRUE
YGR204W_S322	YGR204W	ADE3	S322	S	322	CZ	CZ.93_4	12.8209870939989	FALSE
YGR204W_S322	YGR204W	ADE3	S322	S	322	YC	YC.104_4	14.594850981713	FALSE
YGR204W_S322	YGR204W	ADE3	S322	S	322	ET	ET.8_5	14.646427960875	FALSE
YGR204W_S322	YGR204W	ADE3	S322	S	322	ZN	ZN.20_5	12.5118974197249	FALSE
YGR204W_S322	YGR204W	ADE3	S322	S	322	UTF	UTF.32_5	8.90006926837282	TRUE
YGR204W_S322	YGR204W	ADE3	S322	S	322	CM	CM.72_4	13.7935303821325	FALSE
YGR204W_S322	YGR204W	ADE3	S322	S	322	AZ	AZ.84_4	13.2508425848913	FALSE
YGR204W_S322	YGR204W	ADE3	S322	S	322	ZC	ZC.94_4	12.296859963764	FALSE
YGR204W_S322	YGR204W	ADE3	S322	S	322	HS48	HS48.106_4	14.4085331838579	FALSE
YGR204W_S322	YGR204W	ADE3	S322	S	322	H2O1	H2O1.10_5	13.9641416100291	FALSE
YGR204W_S322	YGR204W	ADE3	S322	S	322	CF	CF.22_5	13.0035370333181	FALSE
YGR204W_S322	YGR204W	ADE3	S322	S	322	ST	ST.54_4	13.7391112446005	FALSE
YGR204W_S322	YGR204W	ADE3	S322	S	322	C5	C5.66_4	4.51235611697568	TRUE
YGR204W_S322	YGR204W	ADE3	S322	S	322	VY	VY.77_4	13.5164520993646	FALSE
YGR204W_S322	YGR204W	ADE3	S322	S	322	AN	AN.89_4	11.9363473938823	FALSE
YGR204W_S322	YGR204W	ADE3	S322	S	322	UT	UT.3_5	13.0089542748602	FALSE
YGR204W_S322	YGR204W	ADE3	S322	S	322	FE	FE.15_5	13.1088212421476	FALSE
YGR204W_S322	YGR204W	ADE3	S322	S	322	RP	RP.26_5	9.59132304452702	TRUE
YGR204W_S322	YGR204W	ADE3	S322	S	322	FZ	FZ.55_4	13.9071112120617	FALSE
YGR204W_S322	YGR204W	ADE3	S322	S	322	C3	C3.67_4	13.1753553324021	FALSE
YGR204W_S322	YGR204W	ADE3	S322	S	322	BY	BY.78_4	13.8252300652716	FALSE
YGR204W_S322	YGR204W	ADE3	S322	S	322	UT	UT.31_4	11.5951989894443	TRUE
YGR204W_S322	YGR204W	ADE3	S322	S	322	I3	I3.100_4	12.0194807921145	FALSE
YGR204W_S322	YGR204W	ADE3	S322	S	322	CA	CA.4_5	14.2633352447654	FALSE
YGR204W_S322	YGR204W	ADE3	S322	S	322	TU	TU.16_5	14.5817332830714	FALSE
YGR204W_S322	YGR204W	ADE3	S322	S	322	YP	YP.27_5	12.8462052970917	FALSE
YGR204W_S322	YGR204W	ADE3	S322	S	322	LP	LP.58_4	11.5546794508843	TRUE
YGR204W_S322	YGR204W	ADE3	S322	S	322	SZ	SZ.81_4	14.0936853311559	FALSE
YGR204W_S322	YGR204W	ADE3	S322	S	322	CV	CV.92_4	13.6129008428671	FALSE
YGR204W_S322	YGR204W	ADE3	S322	S	322	H21	H21.7_5	14.1829203891348	FALSE
YGR204W_S322	YGR204W	ADE3	S322	S	322	CS18	CS18.30_5	14.6688243897051	FALSE
YGR204W_S322	YGR204W	ADE3	S322	S	322	PBS	PBS.33_5	12.9632077941338	FALSE
YGR204W_S322	YGR204W	ADE3	S322	S	322	C3	C3.67_5	12.5144994876076	FALSE
YGR204W_S322	YGR204W	ADE3	S322	S	322	HU2	HU2.79_5	14.5278461229682	FALSE
YGR204W_S322	YGR204W	ADE3	S322	S	322	FA	FA.90_5	12.5340722267641	FALSE
YGR204W_S322	YGR204W	ADE3	S322	S	322	NO	NO.59_5	13.9839554644348	FALSE
YGR204W_S322	YGR204W	ADE3	S322	S	322	LA	LA.71_5	10.1573144281107	TRUE
YGR204W_S322	YGR204W	ADE3	S322	S	322	SA	SA.83_5	15.6396651528591	FALSE
YGR204W_S322	YGR204W	ADE3	S322	S	322	ZC	ZC.94_5	12.7604526607075	TRUE
YGR204W_S322	YGR204W	ADE3	S322	S	322	CS23	CS23.60_5	10.3749650245042	TRUE
YGR204W_S322	YGR204W	ADE3	S322	S	322	CM	CM.72_5	14.0485617830109	FALSE
YGR204W_S322	YGR204W	ADE3	S322	S	322	AZ	AZ.84_5	13.7853711238426	FALSE
YGR204W_S322	YGR204W	ADE3	S322	S	322	EB	EB.95_5	13.8250915087892	FALSE
YGR204W_S322	YGR204W	ADE3	S322	S	322	SD	SD.9_6	14.7378964059649	FALSE
YGR204W_S322	YGR204W	ADE3	S322	S	322	GL	GL.43_5	11.9165210251846	TRUE
YGR204W_S322	YGR204W	ADE3	S322	S	322	FZ	FZ.55_5	10.2645281873687	TRUE
YGR204W_S322	YGR204W	ADE3	S322	S	322	C5	C5.66_5	8.17372695417103	TRUE
YGR204W_S322	YGR204W	ADE3	S322	S	322	BY	BY.78_5	13.7608422190018	FALSE
YGR204W_S322	YGR204W	ADE3	S322	S	322	UT	UT.31_5	13.5179872989059	FALSE
YGR204W_S322	YGR204W	ADE3	S322	S	322	I3	I3.100_5	12.405105927356	FALSE
YGR204W_S322	YGR204W	ADE3	S322	S	322	UT	UT.3_6	13.7123671695292	FALSE
YGR204W_S322	YGR204W	ADE3	S322	S	322	FE	FE.15_6	13.7359396186479	FALSE
YGR204W_S322	YGR204W	ADE3	S322	S	322	CN	CN.41_5	14.2622422451996	FALSE
YGR204W_S322	YGR204W	ADE3	S322	S	322	MY	MY.53_5	14.4776855690839	FALSE
YGR204W_S322	YGR204W	ADE3	S322	S	322	C8	C8.64_5	14.4422336641068	FALSE
YGR204W_S322	YGR204W	ADE3	S322	S	322	CI	CI.76_5	13.9703358416288	FALSE
YGR204W_S322	YGR204W	ADE3	S322	S	322	WT	WT.88_5	14.0291024537229	FALSE
YGR204W_S322	YGR204W	ADE3	S322	S	322	KA	KA.99_5	12.3725793454682	FALSE
YGR204W_S322	YGR204W	ADE3	S322	S	322	NC	NC.1_6	14.2438033634806	FALSE
YGR204W_S322	YGR204W	ADE3	S322	S	322	P8	P8.13_6	15.7347514701929	FALSE
YGR204W_S322	YGR204W	ADE3	S322	S	322	OY	OY.68_5	13.0705644584285	FALSE
YGR204W_S322	YGR204W	ADE3	S322	S	322	DG	DG.80_5	7.86717240218245	TRUE
YGR204W_S322	YGR204W	ADE3	S322	S	322	FY	FY.91_5	12.6023544501993	FALSE
YGR204W_S322	YGR204W	ADE3	S322	S	322	I7	I7.102_5	6.59247275140554	TRUE
YGR204W_S322	YGR204W	ADE3	S322	S	322	SO	SO.5_6	12.560331969519	FALSE
YGR204W_S322	YGR204W	ADE3	S322	S	322	EA	EA.38_5	12.7866006106893	FALSE
YGR204W_S322	YGR204W	ADE3	S322	S	322	TA	TA.50_5	13.3884718971358	FALSE
YGR204W_S322	YGR204W	ADE3	S322	S	322	AF2	AF2.61_5	12.8494068235611	FALSE
YGR204W_S322	YGR204W	ADE3	S322	S	322	DY	DY.73_5	12.7215346060592	FALSE
YGR204W_S322	YGR204W	ADE3	S322	S	322	NR	NR.85_5	12.2917945616391	FALSE
YGR204W_S322	YGR204W	ADE3	S322	S	322	HS48	HS48.106_5	13.7235048156603	FALSE
YGR204W_S322	YGR204W	ADE3	S322	S	322	H2O1	H2O1.10_6	13.6137263336701	FALSE
YGR204W_S322	YGR204W	ADE3	S322	S	322	CP	CP.47_5	13.5923629534557	FALSE
YGR204W_S322	YGR204W	ADE3	S322	S	322	LP	LP.58_5	12.6760304874164	FALSE
YGR204W_S322	YGR204W	ADE3	S322	S	322	AY	AY.70_5	13.5890436728034	FALSE
YGR204W_S322	YGR204W	ADE3	S322	S	322	SH	SH.82_5	11.932216349803	FALSE
YGR204W_S322	YGR204W	ADE3	S322	S	322	CZ	CZ.93_5	13.1210589424862	FALSE
YGR204W_S322	YGR204W	ADE3	S322	S	322	H21	H21.7_6	13.8844606663467	FALSE
YGR204W_S322	YGR204W	ADE3	S322	S	322	LG	LG.35_5	13.8883373444747	FALSE
YGR204W_S322	YGR204W	ADE3	S322	S	322	NY	NY.46_5	12.4860306864302	FALSE
YGR204W_S322	YGR204W	ADE3	S322	S	322	NO2	NO2.57_5	13.0524157134262	FALSE
YGR204W_S322	YGR204W	ADE3	S322	S	322	SZ	SZ.81_5	13.2218612688868	FALSE
YGR204W_S322	YGR204W	ADE3	S322	S	322	I8	I8.103_5	12.1386914895623	FALSE
YGR204W_S322	YGR204W	ADE3	S322	S	322	PQ	PQ.51_5	12.769902237344	FALSE
YGR204W_S322	YGR204W	ADE3	S322	S	322	SP	SP.62_5	15.7302897532233	FALSE
YGR204W_S322	YGR204W	ADE3	S322	S	322	FP	FP.74_5	14.7754868350511	FALSE
YGR204W_S322	YGR204W	ADE3	S322	S	322	BZ	BZ.86_5	8.56313496092111	TRUE
YGR204W_S322	YGR204W	ADE3	S322	S	322	UT	UT.108_5	12.8590234265191	FALSE
YGR204W_S322	YGR204W	ADE3	S322	S	322	MS	MS.11_6	12.9174384081422	FALSE
YGR204W_S322	YGR204W	ADE3	S322	S	322	NN	NN.40_5	12.2667669460714	FALSE
YGR204W_S322	YGR204W	ADE3	S322	S	322	AB	AB.52_5	12.2632584654426	FALSE
YGR204W_S322	YGR204W	ADE3	S322	S	322	DC	DC.63_5	14.082501268587	FALSE
YGR204W_S322	YGR204W	ADE3	S322	S	322	CY	CY.75_5	13.1926951908481	FALSE
YGR204W_S322	YGR204W	ADE3	S322	S	322	VC	VC.87_5	13.4311663460925	FALSE
YGR204W_S322	YGR204W	ADE3	S322	S	322	MD	MD.98_5	13.4537817784479	FALSE
YGR204W_S322	YGR204W	ADE3	S322	S	322	UT	UT.109_5	13.5215976649466	FALSE
YGR204W_S322	YGR204W	ADE3	S322	S	322	MT	MT.12_6	13.8222676351396	FALSE
YGR204W_S322	YGR204W	ADE3	S322	S	322	CG	CG.42_5	14.3034618817955	FALSE
YGR204W_S322	YGR204W	ADE3	S322	S	322	ST	ST.54_5	13.8526657343797	FALSE
YGR204W_S322	YGR204W	ADE3	S322	S	322	C7	C7.65_5	12.9899465339948	FALSE
YGR204W_S322	YGR204W	ADE3	S322	S	322	VY	VY.77_5	11.2830112036879	TRUE
YGR204W_S322	YGR204W	ADE3	S322	S	322	AN	AN.89_5	14.0420929873966	FALSE
YGR204W_S322	YGR204W	ADE3	S322	S	322	KC	KC.2_6	14.0723283996862	FALSE
YGR204W_S322	YGR204W	ADE3	S322	S	322	BU	BU.14_6	14.5959948160448	FALSE
YGR204W_S322	YGR204W	ADE3	S322	S	322	CF	CF.22_6	13.3838398119614	FALSE
YGR204W_S322	YGR204W	ADE3	S322	S	322	NG	NG.34_6	13.8875408934019	FALSE
YGR204W_S322	YGR204W	ADE3	S322	S	322	NY	NY.46_6	13.9231624280204	FALSE
YGR204W_S322	YGR204W	ADE3	S322	S	322	NO2	NO2.57_6	13.5904956547126	FALSE
YGR204W_S322	YGR204W	ADE3	S322	S	322	DG	DG.80_6	13.2338182831087	FALSE
YGR204W_S322	YGR204W	ADE3	S322	S	322	FA	FA.90_6	10.2701223864453	FALSE
YGR204W_S322	YGR204W	ADE3	S322	S	322	I7	I7.102_6	13.2837180368049	FALSE
YGR204W_S322	YGR204W	ADE3	S322	S	322	YP	YP.27_6	11.9870387944924	FALSE
YGR204W_S322	YGR204W	ADE3	S322	S	322	SP	SP.62_6	12.9249040725904	FALSE
YGR204W_S322	YGR204W	ADE3	S322	S	322	FP	FP.74_6	12.4189488380234	FALSE
YGR204W_S322	YGR204W	ADE3	S322	S	322	NR	NR.85_6	12.9979940838644	FALSE
YGR204W_S322	YGR204W	ADE3	S322	S	322	EB	EB.95_6	12.615376268856	FALSE
YGR204W_S322	YGR204W	ADE3	S322	S	322	UT	UT.108_6	11.3723541570534	FALSE
YGR204W_S322	YGR204W	ADE3	S322	S	322	HS42	HS42.28_6	14.20341064532	FALSE
YGR204W_S322	YGR204W	ADE3	S322	S	322	NN	NN.40_6	13.0858122616	FALSE
YGR204W_S322	YGR204W	ADE3	S322	S	322	PQ	PQ.51_6	13.5770558932111	FALSE
YGR204W_S322	YGR204W	ADE3	S322	S	322	DC	DC.63_6	12.9846150091065	FALSE
YGR204W_S322	YGR204W	ADE3	S322	S	322	CY	CY.75_6	11.1764530053251	FALSE
YGR204W_S322	YGR204W	ADE3	S322	S	322	RP	RP.26_6	12.5202338337817	FALSE
YGR204W_S322	YGR204W	ADE3	S322	S	322	EA	EA.38_6	13.5955580216097	FALSE
YGR204W_S322	YGR204W	ADE3	S322	S	322	TA	TA.50_6	13.5947344372413	FALSE
YGR204W_S322	YGR204W	ADE3	S322	S	322	DY	DY.73_6	13.2152996612171	FALSE
YGR204W_S322	YGR204W	ADE3	S322	S	322	AZ	AZ.84_6	12.6093373402029	FALSE
YGR204W_S322	YGR204W	ADE3	S322	S	322	ZC	ZC.94_6	12.6498932736181	FALSE
YGR204W_S322	YGR204W	ADE3	S322	S	322	HU	HU.23_6	12.4559039573648	FALSE
YGR204W_S322	YGR204W	ADE3	S322	S	322	LG	LG.35_6	14.9396356578446	FALSE
YGR204W_S322	YGR204W	ADE3	S322	S	322	CP	CP.47_6	14.1027057324419	FALSE
YGR204W_S322	YGR204W	ADE3	S322	S	322	LP	LP.58_6	12.9432323760923	FALSE
YGR204W_S322	YGR204W	ADE3	S322	S	322	AY	AY.70_6	12.6926585493267	FALSE
YGR204W_S322	YGR204W	ADE3	S322	S	322	FY	FY.91_6	12.9059239604452	FALSE
YGR204W_S322	YGR204W	ADE3	S322	S	322	I8	I8.103_6	14.4433943452728	FALSE
YGR204W_S322	YGR204W	ADE3	S322	S	322	TU	TU.16_6	11.7679623097336	FALSE
YGR204W_S322	YGR204W	ADE3	S322	S	322	AF	AF.29_6	11.8012331500452	FALSE
YGR204W_S322	YGR204W	ADE3	S322	S	322	CN	CN.41_6	13.954939024813	FALSE
YGR204W_S322	YGR204W	ADE3	S322	S	322	AB	AB.52_6	13.0848898238897	FALSE
YGR204W_S322	YGR204W	ADE3	S322	S	322	C8	C8.64_6	14.3648913256403	FALSE
YGR204W_S322	YGR204W	ADE3	S322	S	322	BZ	BZ.86_6	13.2432074254015	FALSE
YGR204W_S322	YGR204W	ADE3	S322	S	322	DI	DI.97_6	11.8626130014211	FALSE
YGR204W_S322	YGR204W	ADE3	S322	S	322	MN	MN.19_6	12.1943884946639	FALSE
YGR204W_S322	YGR204W	ADE3	S322	S	322	UTF	UTF.32_6	12.3931928959505	FALSE
YGR204W_S322	YGR204W	ADE3	S322	S	322	GL	GL.43_6	14.6503495712332	FALSE
YGR204W_S322	YGR204W	ADE3	S322	S	322	ST	ST.54_6	14.0596956750825	FALSE
YGR204W_S322	YGR204W	ADE3	S322	S	322	C5	C5.66_6	13.1226687850493	FALSE
YGR204W_S322	YGR204W	ADE3	S322	S	322	BY	BY.78_6	12.6646197999545	FALSE
YGR204W_S322	YGR204W	ADE3	S322	S	322	WT	WT.88_6	12.6914872038739	FALSE
YGR204W_S322	YGR204W	ADE3	S322	S	322	KA	KA.99_6	10.8376090197536	FALSE
YGR204W_S322	YGR204W	ADE3	S322	S	322	CW	CW.37_6	12.4062010050651	FALSE
YGR204W_S322	YGR204W	ADE3	S322	S	322	RN	RN.49_6	13.4842611824683	FALSE
YGR204W_S322	YGR204W	ADE3	S322	S	322	CS23	CS23.60_6	8.68199674373232	TRUE
YGR204W_S322	YGR204W	ADE3	S322	S	322	CM	CM.72_6	12.7040731979554	FALSE
YGR204W_S322	YGR204W	ADE3	S322	S	322	SA	SA.83_6	14.2530605502023	FALSE
YGR204W_S322	YGR204W	ADE3	S322	S	322	CS18	CS18.30_6	13.3996944040976	FALSE
YGR204W_S322	YGR204W	ADE3	S322	S	322	CG	CG.42_6	13.7957410103594	FALSE
YGR204W_S322	YGR204W	ADE3	S322	S	322	MY	MY.53_6	13.462768402707	FALSE
YGR204W_S322	YGR204W	ADE3	S322	S	322	C7	C7.65_6	13.2556772796897	FALSE
YGR204W_S322	YGR204W	ADE3	S322	S	322	VY	VY.77_6	13.6690775128655	FALSE
YGR204W_S322	YGR204W	ADE3	S322	S	322	VC	VC.87_6	11.4252377414937	FALSE
YGR204W_S322	YGR204W	ADE3	S322	S	322	MD	MD.98_6	12.8638571975475	FALSE
YGR204W_S322	YGR204W	ADE3	S322	S	322	ZN	ZN.20_6	12.1229237030213	FALSE
YGR204W_S322	YGR204W	ADE3	S322	S	322	RF	RF.44_6	14.1375266558342	FALSE
YGR204W_S322	YGR204W	ADE3	S322	S	322	FZ	FZ.55_6	13.7244259696881	FALSE
YGR204W_S322	YGR204W	ADE3	S322	S	322	C3	C3.67_6	12.9515792629479	FALSE
YGR204W_S322	YGR204W	ADE3	S322	S	322	AN	AN.89_6	11.3597838931602	FALSE
YGR204W_S322	YGR204W	ADE3	S322	S	322	I3	I3.100_6	13.7987069088918	FALSE
YGR204W_S322	YGR204W	ADE3	S322	S	322	CO	CO.21_6	13.0441660287989	FALSE
YGR204W_S322	YGR204W	ADE3	S322	S	322	PBS	PBS.33_6	13.7127682629343	FALSE
YGR204W_S322	YGR204W	ADE3	S322	S	322	DM	DM.45_6	13.0695929216118	FALSE
YGR204W_S322	YGR204W	ADE3	S322	S	322	HS37	HS37.56_6	14.5840022386461	FALSE
YGR204W_S322	YGR204W	ADE3	S322	S	322	OY	OY.68_6	12.9514471908527	FALSE
YGR204W_S322	YGR204W	ADE3	S322	S	322	HU2	HU2.79_6	13.3478216539991	FALSE
YGR204W_S322	YGR204W	ADE3	S322	S	322	UT	UT.31_6	12.1380457185266	FALSE
YGR204W_S322	YGR204W	ADE3	S322	S	322	I5	I5.101_6	12.632983551718	FALSE
YGR204W_S322	YGR204W	ADE3	S322	S	322	AA	AA.24_6	13.066203080117	FALSE
YGR204W_S322	YGR204W	ADE3	S322	S	322	DP	DP.36_6	13.8196314634615	FALSE
YGR204W_S322	YGR204W	ADE3	S322	S	322	NO	NO.59_6	12.8591043270886	FALSE
YGR204W_S322	YGR204W	ADE3	S322	S	322	LA	LA.71_6	13.0921838642251	FALSE
YGR204W_S322	YGR204W	ADE3	S322	S	322	SH	SH.82_6	11.4919511450116	FALSE
YGR204W_S322	YGR204W	ADE3	S322	S	322	CV	CV.92_6	11.8913648934692	FALSE
YGR204W_S322	YGR204W	ADE3	S322	S	322	YC	YC.104_6	11.708589748938	FALSE
YGR204W_S322	YGR204W	ADE3	S322	S	322	DG	DG.80_3	13.4694276729151	FALSE
YGR204W_S322	YGR204W	ADE3	S322	S	322	FY	FY.91_3	13.0728912136643	FALSE
YGR204W_S322	YGR204W	ADE3	S322	S	322	I8	I8.103_3	15.9984000833895	FALSE
YGR204W_S322	YGR204W	ADE3	S322	S	322	H21	H21.7_4	13.9868845049925	FALSE
YGR204W_S322	YGR204W	ADE3	S322	S	322	BM	BM.18_4	13.6238841720021	FALSE
YGR204W_S322	YGR204W	ADE3	S322	S	322	CS18	CS18.30_4	13.6451196230975	FALSE
YGR204W_S322	YGR204W	ADE3	S322	S	322	GL	GL.43_4	14.7982910334943	FALSE
YGR204W_S322	YGR204W	ADE3	S322	S	322	CM	CM.72_3	13.506302215955	FALSE
YGR204W_S322	YGR204W	ADE3	S322	S	322	SA	SA.83_3	11.8845780012252	FALSE
YGR204W_S322	YGR204W	ADE3	S322	S	322	ZC	ZC.94_3	11.90838739517	FALSE
YGR204W_S322	YGR204W	ADE3	S322	S	322	HS48	HS48.106_3	12.8584688972238	FALSE
YGR204W_S322	YGR204W	ADE3	S322	S	322	CO	CO.21_4	13.2856004425732	FALSE
YGR204W_S322	YGR204W	ADE3	S322	S	322	NG	NG.34_4	14.0580728800889	FALSE
YGR204W_S322	YGR204W	ADE3	S322	S	322	NY	NY.46_4	12.2664014392857	FALSE
YGR204W_S322	YGR204W	ADE3	S322	S	322	DY	DY.73_3	13.399044627699	FALSE
YGR204W_S322	YGR204W	ADE3	S322	S	322	AZ	AZ.84_3	7.57168478282571	TRUE
YGR204W_S322	YGR204W	ADE3	S322	S	322	EB	EB.95_3	11.960006663576	FALSE
YGR204W_S322	YGR204W	ADE3	S322	S	322	UT	UT.108_3	12.4128463931199	FALSE
YGR204W_S322	YGR204W	ADE3	S322	S	322	H2O1	H2O1.10_4	13.7502551768553	FALSE
YGR204W_S322	YGR204W	ADE3	S322	S	322	CF	CF.22_4	13.2903152800778	FALSE
YGR204W_S322	YGR204W	ADE3	S322	S	322	LG	LG.35_4	15.0590845065115	FALSE
YGR204W_S322	YGR204W	ADE3	S322	S	322	CP	CP.47_4	13.9494515730731	FALSE
YGR204W_S322	YGR204W	ADE3	S322	S	322	C3	C3.67_3	12.7605811673689	FALSE
YGR204W_S322	YGR204W	ADE3	S322	S	322	BY	BY.78_3	12.5497982347633	FALSE
YGR204W_S322	YGR204W	ADE3	S322	S	322	UT	UT.31_3	14.3412323268729	FALSE
YGR204W_S322	YGR204W	ADE3	S322	S	322	I5	I5.101_3	14.0867347718067	FALSE
YGR204W_S322	YGR204W	ADE3	S322	S	322	SO	SO.5_4	14.4006375085537	FALSE
YGR204W_S322	YGR204W	ADE3	S322	S	322	FE	FE.15_4	13.380020298481	FALSE
YGR204W_S322	YGR204W	ADE3	S322	S	322	HS42	HS42.28_4	15.1613457676801	FALSE
YGR204W_S322	YGR204W	ADE3	S322	S	322	CN	CN.41_4	14.1655636938685	FALSE
YGR204W_S322	YGR204W	ADE3	S322	S	322	LA	LA.71_3	12.798404938788	FALSE
YGR204W_S322	YGR204W	ADE3	S322	S	322	SH	SH.82_3	12.6734168139484	FALSE
YGR204W_S322	YGR204W	ADE3	S322	S	322	CZ	CZ.93_3	11.745761132578	FALSE
YGR204W_S322	YGR204W	ADE3	S322	S	322	OA	OA.105_3	13.8434205542667	FALSE
YGR204W_S322	YGR204W	ADE3	S322	S	322	SD	SD.9_4	13.1328629241592	FALSE
YGR204W_S322	YGR204W	ADE3	S322	S	322	ZN	ZN.20_4	7.53134143922645	TRUE
YGR204W_S322	YGR204W	ADE3	S322	S	322	PBS	PBS.33_4	12.9342141528868	FALSE
YGR204W_S322	YGR204W	ADE3	S322	S	322	DM	DM.45_4	13.4521319245575	FALSE
YGR204W_S322	YGR204W	ADE3	S322	S	322	DC	DC.63_3	13.5666829210416	FALSE
YGR204W_S322	YGR204W	ADE3	S322	S	322	FP	FP.74_3	13.9551245458939	FALSE
YGR204W_S322	YGR204W	ADE3	S322	S	322	NR	NR.85_3	12.4501033994364	FALSE
YGR204W_S322	YGR204W	ADE3	S322	S	322	UT	UT.109_3	12.4837911477374	FALSE
YGR204W_S322	YGR204W	ADE3	S322	S	322	MS	MS.11_4	12.8337713983116	FALSE
YGR204W_S322	YGR204W	ADE3	S322	S	322	HU	HU.23_4	12.9932802185315	FALSE
YGR204W_S322	YGR204W	ADE3	S322	S	322	DP	DP.36_4	13.1806098806029	FALSE
YGR204W_S322	YGR204W	ADE3	S322	S	322	CI	CI.76_3	12.068473840605	FALSE
YGR204W_S322	YGR204W	ADE3	S322	S	322	WT	WT.88_3	12.4245009795452	FALSE
YGR204W_S322	YGR204W	ADE3	S322	S	322	KA	KA.99_3	13.3620363998282	FALSE
YGR204W_S322	YGR204W	ADE3	S322	S	322	UT	UT.3_4	13.7863677140248	FALSE
YGR204W_S322	YGR204W	ADE3	S322	S	322	RP	RP.26_4	13.1902382065978	FALSE
YGR204W_S322	YGR204W	ADE3	S322	S	322	C8	C8.64_3	15.4421609864238	FALSE
YGR204W_S322	YGR204W	ADE3	S322	S	322	BZ	BZ.86_3	12.8357701544414	FALSE
YGR204W_S322	YGR204W	ADE3	S322	S	322	DI	DI.97_3	12.5741058107678	FALSE
YGR204W_S322	YGR204W	ADE3	S322	S	322	NC	NC.1_4	13.7146731640761	FALSE
YGR204W_S322	YGR204W	ADE3	S322	S	322	MT	MT.12_4	13.357751248737	FALSE
YGR204W_S322	YGR204W	ADE3	S322	S	322	AA	AA.24_4	14.3983005041389	FALSE
YGR204W_S322	YGR204W	ADE3	S322	S	322	CW	CW.37_4	13.2222797963651	FALSE
YGR204W_S322	YGR204W	ADE3	S322	S	322	C7	C7.65_3	13.6848542386524	FALSE
YGR204W_S322	YGR204W	ADE3	S322	S	322	CY	CY.75_3	12.3742667493459	FALSE
YGR204W_S322	YGR204W	ADE3	S322	S	322	VC	VC.87_3	11.2582638171337	FALSE
YGR204W_S322	YGR204W	ADE3	S322	S	322	MD	MD.98_3	12.627765390244	FALSE
YGR204W_S322	YGR204W	ADE3	S322	S	322	KC	KC.2_4	12.9054802823304	FALSE
YGR204W_S322	YGR204W	ADE3	S322	S	322	P8	P8.13_4	14.9242806556618	FALSE
YGR204W_S322	YGR204W	ADE3	S322	S	322	CX	CX.25_4	14.0581618003492	FALSE
YGR204W_S322	YGR204W	ADE3	S322	S	322	EA	EA.38_4	13.0193661604014	FALSE
YGR204W_S322	YGR204W	ADE3	S322	S	322	OY	OY.68_3	13.3438389673577	FALSE
YGR204W_S322	YGR204W	ADE3	S322	S	322	HU2	HU2.79_3	12.6865352874714	FALSE
YGR204W_S322	YGR204W	ADE3	S322	S	322	FA	FA.90_3	12.3944418179478	FALSE
YGR204W_S322	YGR204W	ADE3	S322	S	322	I7	I7.102_3	16.0266486905318	FALSE
YGR204W_S322	YGR204W	ADE3	S322	S	322	DT	DT.6_4	13.7390275943437	FALSE
YGR204W_S322	YGR204W	ADE3	S322	S	322	TU	TU.16_4	12.8227048863188	FALSE
YGR204W_S322	YGR204W	ADE3	S322	S	322	AF	AF.29_4	9.32754427578567	TRUE
YGR204W_S322	YGR204W	ADE3	S322	S	322	CG	CG.42_4	14.0115942084218	FALSE
YGR204W_S322	YGR204W	ADE3	S322	S	322	AY	AY.70_3	12.5434179894841	FALSE
YGR204W_S322	YGR204W	ADE3	S322	S	322	SZ	SZ.81_3	13.0225568005961	FALSE
YGR204W_S322	YGR204W	ADE3	S322	S	322	CV	CV.92_3	12.2687380344612	FALSE
YGR204W_S322	YGR204W	ADE3	S322	S	322	YC	YC.104_3	13.5976388183815	FALSE
YGR204W_S322	YGR204W	ADE3	S322	S	322	ET	ET.8_4	13.3862802085671	FALSE
YGR204W_S322	YGR204W	ADE3	S322	S	322	MN	MN.19_4	13.0475958406629	FALSE
YGR204W_S322	YGR204W	ADE3	S322	S	322	UTF	UTF.32_4	13.1170445201701	FALSE
YGR204W_S322	YGR204W	ADE3	S322	S	322	RF	RF.44_4	15.2629470783721	FALSE
YGR204W_S322	YGR204W	ADE3	S322	S	322	UT	UT.3_1	12.1495842111014	FALSE
YGR204W_S322	YGR204W	ADE3	S322	S	322	FE	FE.15_1	12.1286996885028	FALSE
YGR204W_S322	YGR204W	ADE3	S322	S	322	YP	YP.27_1	11.7887918914801	FALSE
YGR204W_S322	YGR204W	ADE3	S322	S	322	PQ	PQ.51_1	13.3173086087164	FALSE
YGR204W_S322	YGR204W	ADE3	S322	S	322	DC	DC.63_1	12.6484613227876	FALSE
YGR204W_S322	YGR204W	ADE3	S322	S	322	FP	FP.74_1	13.5000520319466	FALSE
YGR204W_S322	YGR204W	ADE3	S322	S	322	BZ	BZ.86_1	11.5778687092474	FALSE
YGR204W_S322	YGR204W	ADE3	S322	S	322	SD	SD.9_1	13.2616661533942	FALSE
YGR204W_S322	YGR204W	ADE3	S322	S	322	CO	CO.21_1	13.1434924317419	FALSE
YGR204W_S322	YGR204W	ADE3	S322	S	322	NG	NG.34_1	14.2826105568743	FALSE
YGR204W_S322	YGR204W	ADE3	S322	S	322	DM	DM.45_1	13.2158534268028	FALSE
YGR204W_S322	YGR204W	ADE3	S322	S	322	NO2	NO2.57_1	12.9332634443065	FALSE
YGR204W_S322	YGR204W	ADE3	S322	S	322	OY	OY.68_1	12.8200088213808	FALSE
YGR204W_S322	YGR204W	ADE3	S322	S	322	DG	DG.80_1	12.6827310876844	FALSE
YGR204W_S322	YGR204W	ADE3	S322	S	322	FY	FY.91_1	11.8358093779934	FALSE
YGR204W_S322	YGR204W	ADE3	S322	S	322	DT	DT.6_1	13.5997972007128	FALSE
YGR204W_S322	YGR204W	ADE3	S322	S	322	BM	BM.18_1	13.1163319706165	FALSE
YGR204W_S322	YGR204W	ADE3	S322	S	322	CS18	CS18.30_1	13.8362351480304	FALSE
YGR204W_S322	YGR204W	ADE3	S322	S	322	CG	CG.42_1	14.0572275177669	FALSE
YGR204W_S322	YGR204W	ADE3	S322	S	322	ST	ST.54_1	14.1321960608493	FALSE
YGR204W_S322	YGR204W	ADE3	S322	S	322	VY	VY.77_1	13.4774353601763	FALSE
YGR204W_S322	YGR204W	ADE3	S322	S	322	AN	AN.89_1	11.67634646334	FALSE
YGR204W_S322	YGR204W	ADE3	S322	S	322	MT	MT.12_1	8.59449513983137	TRUE
YGR204W_S322	YGR204W	ADE3	S322	S	322	AA	AA.24_1	12.1659781726291	FALSE
YGR204W_S322	YGR204W	ADE3	S322	S	322	CW	CW.37_1	12.5127523822389	FALSE
YGR204W_S322	YGR204W	ADE3	S322	S	322	EC	EC.48_1	13.4274792959451	FALSE
YGR204W_S322	YGR204W	ADE3	S322	S	322	CS23	CS23.60_1	13.3117264726961	FALSE
YGR204W_S322	YGR204W	ADE3	S322	S	322	LA	LA.71_1	11.9996256859848	FALSE
YGR204W_S322	YGR204W	ADE3	S322	S	322	SA	SA.83_1	13.6129475249082	FALSE
YGR204W_S322	YGR204W	ADE3	S322	S	322	CZ	CZ.93_1	12.0652418029664	FALSE
YGR204W_S322	YGR204W	ADE3	S322	S	322	NC	NC.1_1	10.6953327550152	FALSE
YGR204W_S322	YGR204W	ADE3	S322	S	322	P8	P8.13_1	15.9240296856832	FALSE
YGR204W_S322	YGR204W	ADE3	S322	S	322	CX	CX.25_1	12.8169611780666	FALSE
YGR204W_S322	YGR204W	ADE3	S322	S	322	RN	RN.49_1	12.5213482486789	FALSE
YGR204W_S322	YGR204W	ADE3	S322	S	322	AF2	AF2.61_1	12.5416062593243	FALSE
YGR204W_S322	YGR204W	ADE3	S322	S	322	CM	CM.72_1	12.7530409857622	FALSE
YGR204W_S322	YGR204W	ADE3	S322	S	322	AZ	AZ.84_1	7.36960105873683	TRUE
YGR204W_S322	YGR204W	ADE3	S322	S	322	SO	SO.5_1	14.1289029916562	FALSE
YGR204W_S322	YGR204W	ADE3	S322	S	322	AF	AF.29_1	13.1540163652272	FALSE
YGR204W_S322	YGR204W	ADE3	S322	S	322	CN	CN.41_1	14.7825377156992	FALSE
YGR204W_S322	YGR204W	ADE3	S322	S	322	MY	MY.53_1	14.7801410494076	FALSE
YGR204W_S322	YGR204W	ADE3	S322	S	322	C7	C7.65_1	13.0578866130466	FALSE
YGR204W_S322	YGR204W	ADE3	S322	S	322	CI	CI.76_1	13.7708967958721	FALSE
YGR204W_S322	YGR204W	ADE3	S322	S	322	WT	WT.88_1	12.5945785685584	FALSE
YGR204W_S322	YGR204W	ADE3	S322	S	322	H2O1	H2O1.10_1	13.818453240077	FALSE
YGR204W_S322	YGR204W	ADE3	S322	S	322	CF	CF.22_1	13.4492862807011	FALSE
YGR204W_S322	YGR204W	ADE3	S322	S	322	LG	LG.35_1	15.892825405148	FALSE
YGR204W_S322	YGR204W	ADE3	S322	S	322	NY	NY.46_1	13.7135162953158	FALSE
YGR204W_S322	YGR204W	ADE3	S322	S	322	LP	LP.58_1	12.7214769480693	FALSE
YGR204W_S322	YGR204W	ADE3	S322	S	322	SZ	SZ.81_1	13.1164361821682	FALSE
YGR204W_S322	YGR204W	ADE3	S322	S	322	MS	MS.11_1	13.1523097662782	FALSE
YGR204W_S322	YGR204W	ADE3	S322	S	322	HU	HU.23_1	12.747404931425	FALSE
YGR204W_S322	YGR204W	ADE3	S322	S	322	DP	DP.36_1	14.0634943236841	FALSE
YGR204W_S322	YGR204W	ADE3	S322	S	322	CP	CP.47_1	15.1513988369021	FALSE
YGR204W_S322	YGR204W	ADE3	S322	S	322	NO	NO.59_1	13.8104152961355	FALSE
YGR204W_S322	YGR204W	ADE3	S322	S	322	AY	AY.70_1	10.2318629816443	TRUE
YGR204W_S322	YGR204W	ADE3	S322	S	322	SH	SH.82_1	12.7914239574037	FALSE
YGR204W_S322	YGR204W	ADE3	S322	S	322	CV	CV.92_1	13.0229004174073	FALSE
YGR204W_S322	YGR204W	ADE3	S322	S	322	KC	KC.2_1	13.3615886388633	FALSE
YGR204W_S322	YGR204W	ADE3	S322	S	322	BU	BU.14_1	13.5814812356469	FALSE
YGR204W_S322	YGR204W	ADE3	S322	S	322	RP	RP.26_1	12.4637968132528	FALSE
YGR204W_S322	YGR204W	ADE3	S322	S	322	EA	EA.38_1	13.0039839538451	FALSE
YGR204W_S322	YGR204W	ADE3	S322	S	322	TA	TA.50_1	12.9764060750819	FALSE
YGR204W_S322	YGR204W	ADE3	S322	S	322	SP	SP.62_1	14.1833087516072	FALSE
YGR204W_S322	YGR204W	ADE3	S322	S	322	DY	DY.73_1	12.2499160981265	FALSE
YGR204W_S322	YGR204W	ADE3	S322	S	322	NR	NR.85_1	6.93722012696221	TRUE
YGR204W_S322	YGR204W	ADE3	S322	S	322	CA	CA.4_1	11.9485877292341	FALSE
YGR204W_S322	YGR204W	ADE3	S322	S	322	TU	TU.16_1	13.8680947066708	FALSE
YGR204W_S322	YGR204W	ADE3	S322	S	322	HS42	HS42.28_1	15.0407992377191	FALSE
YGR204W_S322	YGR204W	ADE3	S322	S	322	NN	NN.40_1	13.1434063543945	FALSE
YGR204W_S322	YGR204W	ADE3	S322	S	322	AB	AB.52_1	12.6903898221724	FALSE
YGR204W_S322	YGR204W	ADE3	S322	S	322	C8	C8.64_1	14.1220129769332	FALSE
YGR204W_S322	YGR204W	ADE3	S322	S	322	CY	CY.75_1	12.9346503827698	FALSE
YGR204W_S322	YGR204W	ADE3	S322	S	322	VC	VC.87_1	12.5343497697518	FALSE
YGR204W_S322	YGR204W	ADE3	S322	S	322	H21	H21.7_1	14.7730338802587	FALSE
YGR204W_S322	YGR204W	ADE3	S322	S	322	MN	MN.19_1	13.8749961034662	FALSE
YGR204W_S322	YGR204W	ADE3	S322	S	322	UTF	UTF.32_1	12.6218521386465	FALSE
YGR204W_S322	YGR204W	ADE3	S322	S	322	GL	GL.43_1	15.49172022412	FALSE
YGR204W_S322	YGR204W	ADE3	S322	S	322	FZ	FZ.55_1	14.1275196798739	FALSE
YGR204W_S322	YGR204W	ADE3	S322	S	322	C5	C5.66_1	12.9045633576217	FALSE
YGR204W_S322	YGR204W	ADE3	S322	S	322	BY	BY.78_1	13.1696662130058	FALSE
YGR204W_S322	YGR204W	ADE3	S322	S	322	UT	UT.31_1	12.7440616621383	FALSE
YGR204W_S322	YGR204W	ADE3	S322	S	322	ET	ET.8_1	13.6033682196361	FALSE
YGR204W_S322	YGR204W	ADE3	S322	S	322	ZN	ZN.20_1	13.0728412341403	FALSE
YGR204W_S322	YGR204W	ADE3	S322	S	322	PBS	PBS.33_1	12.6805696366772	FALSE
YGR204W_S322	YGR204W	ADE3	S322	S	322	RF	RF.44_1	16.1854568817481	FALSE
YGR204W_S322	YGR204W	ADE3	S322	S	322	HS37	HS37.56_1	13.7920676006189	FALSE
YGR204W_S322	YGR204W	ADE3	S322	S	322	C3	C3.67_1	13.1682065277316	FALSE
YGR204W_S322	YGR204W	ADE3	S322	S	322	HU2	HU2.79_1	13.3564430822529	FALSE
YGR204W_S322	YGR204W	ADE3	S322	S	322	FA	FA.90_1	13.2702839776283	FALSE
YGR204W_T318	YGR204W	ADE3	T318	T	318	FA	FA.90_2	12.1024733574249	TRUE
YGR204W_T318	YGR204W	ADE3	T318	T	318	I5	I5.101_2	14.3125970587552	TRUE
YGR204W_T318	YGR204W	ADE3	T318	T	318	CA	CA.4_3	16.8685921354364	FALSE
YGR204W_T318	YGR204W	ADE3	T318	T	318	BU	BU.14_3	14.1931799348454	TRUE
YGR204W_T318	YGR204W	ADE3	T318	T	318	NN	NN.40_3	13.3527415162034	TRUE
YGR204W_T318	YGR204W	ADE3	T318	T	318	PQ	PQ.51_3	14.4243946019249	TRUE
YGR204W_T318	YGR204W	ADE3	T318	T	318	DG	DG.80_2	13.960200770282	TRUE
YGR204W_T318	YGR204W	ADE3	T318	T	318	FY	FY.91_2	13.244042215787	TRUE
YGR204W_T318	YGR204W	ADE3	T318	T	318	I7	I7.102_2	11.2780907549638	TRUE
YGR204W_T318	YGR204W	ADE3	T318	T	318	SO	SO.5_3	15.1197753643805	TRUE
YGR204W_T318	YGR204W	ADE3	T318	T	318	FE	FE.15_3	13.7744700220659	TRUE
YGR204W_T318	YGR204W	ADE3	T318	T	318	HS42	HS42.28_3	16.8554766820454	FALSE
YGR204W_T318	YGR204W	ADE3	T318	T	318	CN	CN.41_3	11.3433373277723	TRUE
YGR204W_T318	YGR204W	ADE3	T318	T	318	AB	AB.52_3	15.1217464877569	TRUE
YGR204W_T318	YGR204W	ADE3	T318	T	318	SZ	SZ.81_2	12.9844375293505	TRUE
YGR204W_T318	YGR204W	ADE3	T318	T	318	DT	DT.6_3	9.82492079118287	TRUE
YGR204W_T318	YGR204W	ADE3	T318	T	318	TU	TU.16_3	13.7465417706543	TRUE
YGR204W_T318	YGR204W	ADE3	T318	T	318	AF	AF.29_3	9.2291699735752	TRUE
YGR204W_T318	YGR204W	ADE3	T318	T	318	CG	CG.42_3	14.5011632902934	TRUE
YGR204W_T318	YGR204W	ADE3	T318	T	318	CV	CV.92_2	12.2801782481445	TRUE
YGR204W_T318	YGR204W	ADE3	T318	T	318	H21	H21.7_3	13.6600971196382	TRUE
YGR204W_T318	YGR204W	ADE3	T318	T	318	CS18	CS18.30_3	13.3648855596169	TRUE
YGR204W_T318	YGR204W	ADE3	T318	T	318	CZ	CZ.93_2	10.265396509104	FALSE
YGR204W_T318	YGR204W	ADE3	T318	T	318	OA	OA.105_2	14.576061743477	FALSE
YGR204W_T318	YGR204W	ADE3	T318	T	318	MN	MN.19_3	13.8015418727985	FALSE
YGR204W_T318	YGR204W	ADE3	T318	T	318	UTF	UTF.32_3	12.6208068560181	FALSE
YGR204W_T318	YGR204W	ADE3	T318	T	318	RF	RF.44_3	13.6127081856442	FALSE
YGR204W_T318	YGR204W	ADE3	T318	T	318	AZ	AZ.84_2	11.61199728228	FALSE
YGR204W_T318	YGR204W	ADE3	T318	T	318	ZC	ZC.94_2	10.4735589447048	FALSE
YGR204W_T318	YGR204W	ADE3	T318	T	318	HS48	HS48.106_2	13.5012188261187	FALSE
YGR204W_T318	YGR204W	ADE3	T318	T	318	ZN	ZN.20_3	13.2840656428513	FALSE
YGR204W_T318	YGR204W	ADE3	T318	T	318	PBS	PBS.33_3	13.2862673029037	FALSE
YGR204W_T318	YGR204W	ADE3	T318	T	318	NR	NR.85_2	12.4396924189935	FALSE
YGR204W_T318	YGR204W	ADE3	T318	T	318	EB	EB.95_2	12.411341553766	FALSE
YGR204W_T318	YGR204W	ADE3	T318	T	318	SD	SD.9_3	13.1557163890909	FALSE
YGR204W_T318	YGR204W	ADE3	T318	T	318	CO	CO.21_3	14.3107387135897	FALSE
YGR204W_T318	YGR204W	ADE3	T318	T	318	NG	NG.34_3	14.3472476895754	FALSE
YGR204W_T318	YGR204W	ADE3	T318	T	318	DM	DM.45_3	12.7040090001054	FALSE
YGR204W_T318	YGR204W	ADE3	T318	T	318	NO2	NO2.57_3	12.2928955390494	FALSE
YGR204W_T318	YGR204W	ADE3	T318	T	318	BZ	BZ.86_2	12.0650710786574	FALSE
YGR204W_T318	YGR204W	ADE3	T318	T	318	UT	UT.108_2	13.5909027979337	FALSE
YGR204W_T318	YGR204W	ADE3	T318	T	318	H2O1	H2O1.10_3	13.4987109650943	FALSE
YGR204W_T318	YGR204W	ADE3	T318	T	318	CF	CF.22_3	14.831466363082	FALSE
YGR204W_T318	YGR204W	ADE3	T318	T	318	LG	LG.35_3	16.2794266198952	FALSE
YGR204W_T318	YGR204W	ADE3	T318	T	318	NY	NY.46_3	13.8487839943597	FALSE
YGR204W_T318	YGR204W	ADE3	T318	T	318	LP	LP.58_3	11.8253870531426	FALSE
YGR204W_T318	YGR204W	ADE3	T318	T	318	VC	VC.87_2	12.281050349836	TRUE
YGR204W_T318	YGR204W	ADE3	T318	T	318	DI	DI.97_2	14.0597108204037	FALSE
YGR204W_T318	YGR204W	ADE3	T318	T	318	UT	UT.109_2	13.5592465611057	FALSE
YGR204W_T318	YGR204W	ADE3	T318	T	318	MS	MS.11_3	14.4209373823966	FALSE
YGR204W_T318	YGR204W	ADE3	T318	T	318	DP	DP.36_3	14.3386979854583	FALSE
YGR204W_T318	YGR204W	ADE3	T318	T	318	CP	CP.47_3	14.4180213440259	FALSE
YGR204W_T318	YGR204W	ADE3	T318	T	318	NO	NO.59_3	14.0566980599912	FALSE
YGR204W_T318	YGR204W	ADE3	T318	T	318	WT	WT.88_2	13.5226281314383	FALSE
YGR204W_T318	YGR204W	ADE3	T318	T	318	MD	MD.98_2	13.9107094642041	FALSE
YGR204W_T318	YGR204W	ADE3	T318	T	318	NC	NC.1_3	14.2838308653392	FALSE
YGR204W_T318	YGR204W	ADE3	T318	T	318	MT	MT.12_3	14.5889058876449	FALSE
YGR204W_T318	YGR204W	ADE3	T318	T	318	AA	AA.24_3	14.2997707525918	FALSE
YGR204W_T318	YGR204W	ADE3	T318	T	318	CW	CW.37_3	13.3379183111569	FALSE
YGR204W_T318	YGR204W	ADE3	T318	T	318	EC	EC.48_3	9.29478125975093	TRUE
YGR204W_T318	YGR204W	ADE3	T318	T	318	CS23	CS23.60_3	11.4762138075664	FALSE
YGR204W_T318	YGR204W	ADE3	T318	T	318	AN	AN.89_2	11.2218970458815	TRUE
YGR204W_T318	YGR204W	ADE3	T318	T	318	KA	KA.99_2	8.71849055932576	TRUE
YGR204W_T318	YGR204W	ADE3	T318	T	318	KC	KC.2_3	13.4623695510861	FALSE
YGR204W_T318	YGR204W	ADE3	T318	T	318	P8	P8.13_3	10.7951041221335	FALSE
YGR204W_T318	YGR204W	ADE3	T318	T	318	CX	CX.25_3	13.8468696762007	FALSE
YGR204W_T318	YGR204W	ADE3	T318	T	318	EA	EA.38_3	11.4749140368153	FALSE
YGR204W_T318	YGR204W	ADE3	T318	T	318	RN	RN.49_3	12.8915966692706	FALSE
YGR204W_T318	YGR204W	ADE3	T318	T	318	AF2	AF2.61_3	14.2437169538142	FALSE
YGR204W_T318	YGR204W	ADE3	T318	T	318	UT	UT.31_2	10.9947800841318	FALSE
YGR204W_T318	YGR204W	ADE3	T318	T	318	I3	I3.100_2	14.0029723546764	FALSE
YGR204W_T318	YGR204W	ADE3	T318	T	318	UT	UT.3_3	13.3159561046439	FALSE
YGR204W_T318	YGR204W	ADE3	T318	T	318	RP	RP.26_3	14.1303805571325	FALSE
YGR204W_T318	YGR204W	ADE3	T318	T	318	TA	TA.50_3	11.7358283077815	FALSE
YGR204W_T318	YGR204W	ADE3	T318	T	318	SP	SP.62_3	14.7405528862198	FALSE
YGR204W_T318	YGR204W	ADE3	T318	T	318	YC	YC.104_2	11.1736656695293	TRUE
YGR204W_T318	YGR204W	ADE3	T318	T	318	BM	BM.18_3	13.9983153920631	TRUE
YGR204W_T318	YGR204W	ADE3	T318	T	318	ST	ST.54_3	13.6699821350264	FALSE
YGR204W_T318	YGR204W	ADE3	T318	T	318	OA	OA.105_1	10.2966510232428	TRUE
YGR204W_T318	YGR204W	ADE3	T318	T	318	ET	ET.8_2	12.9022303093909	FALSE
YGR204W_T318	YGR204W	ADE3	T318	T	318	CO	CO.21_2	11.014798644301	TRUE
YGR204W_T318	YGR204W	ADE3	T318	T	318	PBS	PBS.33_2	11.2918128504309	TRUE
YGR204W_T318	YGR204W	ADE3	T318	T	318	DM	DM.45_2	13.1149290074507	FALSE
YGR204W_T318	YGR204W	ADE3	T318	T	318	HS37	HS37.56_2	12.6955289187017	TRUE
YGR204W_T318	YGR204W	ADE3	T318	T	318	C3	C3.67_2	10.6053060119339	TRUE
YGR204W_T318	YGR204W	ADE3	T318	T	318	MS	MS.11_2	13.2241001061289	TRUE
YGR204W_T318	YGR204W	ADE3	T318	T	318	AA	AA.24_2	9.60581197476427	TRUE
YGR204W_T318	YGR204W	ADE3	T318	T	318	DP	DP.36_2	15.3222002811934	FALSE
YGR204W_T318	YGR204W	ADE3	T318	T	318	CP	CP.47_2	14.453699309181	FALSE
YGR204W_T318	YGR204W	ADE3	T318	T	318	NO	NO.59_2	14.1359199591677	FALSE
YGR204W_T318	YGR204W	ADE3	T318	T	318	AY	AY.70_2	13.6025705223937	FALSE
YGR204W_T318	YGR204W	ADE3	T318	T	318	UT	UT.3_2	13.7329866276822	FALSE
YGR204W_T318	YGR204W	ADE3	T318	T	318	FE	FE.15_2	14.2171920320544	FALSE
YGR204W_T318	YGR204W	ADE3	T318	T	318	HS42	HS42.28_2	14.9290801277109	FALSE
YGR204W_T318	YGR204W	ADE3	T318	T	318	NN	NN.40_2	14.3468610832345	FALSE
YGR204W_T318	YGR204W	ADE3	T318	T	318	PQ	PQ.51_2	14.7231450569155	FALSE
YGR204W_T318	YGR204W	ADE3	T318	T	318	FP	FP.74_2	14.5970823640361	FALSE
YGR204W_T318	YGR204W	ADE3	T318	T	318	H21	H21.7_2	11.0997688685584	TRUE
YGR204W_T318	YGR204W	ADE3	T318	T	318	ZN	ZN.20_2	12.9033177566904	FALSE
YGR204W_T318	YGR204W	ADE3	T318	T	318	UTF	UTF.32_2	12.6384478447974	FALSE
YGR204W_T318	YGR204W	ADE3	T318	T	318	RF	RF.44_2	15.6124172785381	FALSE
YGR204W_T318	YGR204W	ADE3	T318	T	318	FZ	FZ.55_2	15.0189946985619	FALSE
YGR204W_T318	YGR204W	ADE3	T318	T	318	BY	BY.78_2	15.6176439943619	FALSE
YGR204W_T318	YGR204W	ADE3	T318	T	318	ZC	ZC.94_1	11.8440250184705	TRUE
YGR204W_T318	YGR204W	ADE3	T318	T	318	HS48	HS48.106_1	12.2275364542969	FALSE
YGR204W_T318	YGR204W	ADE3	T318	T	318	SD	SD.9_2	14.0009284510163	FALSE
YGR204W_T318	YGR204W	ADE3	T318	T	318	CF	CF.22_2	12.9089921892305	TRUE
YGR204W_T318	YGR204W	ADE3	T318	T	318	NG	NG.34_2	14.4458468651286	FALSE
YGR204W_T318	YGR204W	ADE3	T318	T	318	NO2	NO2.57_2	13.3603343332262	FALSE
YGR204W_T318	YGR204W	ADE3	T318	T	318	OY	OY.68_2	14.093069425462	FALSE
YGR204W_T318	YGR204W	ADE3	T318	T	318	UT	UT.109_1	9.84457997480328	TRUE
YGR204W_T318	YGR204W	ADE3	T318	T	318	MT	MT.12_2	14.2767795942525	FALSE
YGR204W_T318	YGR204W	ADE3	T318	T	318	CX	CX.25_2	12.3200862240463	TRUE
YGR204W_T318	YGR204W	ADE3	T318	T	318	CW	CW.37_2	7.58503581476562	TRUE
YGR204W_T318	YGR204W	ADE3	T318	T	318	EC	EC.48_2	12.0913633755216	FALSE
YGR204W_T318	YGR204W	ADE3	T318	T	318	CS23	CS23.60_2	13.427709370007	FALSE
YGR204W_T318	YGR204W	ADE3	T318	T	318	LA	LA.71_2	14.2820970354945	FALSE
YGR204W_T318	YGR204W	ADE3	T318	T	318	KC	KC.2_2	14.5802045833686	FALSE
YGR204W_T318	YGR204W	ADE3	T318	T	318	BU	BU.14_2	13.7611744849271	FALSE
YGR204W_T318	YGR204W	ADE3	T318	T	318	YP	YP.27_2	12.6726093075038	TRUE
YGR204W_T318	YGR204W	ADE3	T318	T	318	TA	TA.50_2	14.0293034739413	FALSE
YGR204W_T318	YGR204W	ADE3	T318	T	318	SP	SP.62_2	16.535505249392	FALSE
YGR204W_T318	YGR204W	ADE3	T318	T	318	DY	DY.73_2	14.2040469280456	FALSE
YGR204W_T318	YGR204W	ADE3	T318	T	318	CA	CA.4_2	15.6183303488722	FALSE
YGR204W_T318	YGR204W	ADE3	T318	T	318	TU	TU.16_2	14.032348772092	FALSE
YGR204W_T318	YGR204W	ADE3	T318	T	318	AF	AF.29_2	14.0822367583972	FALSE
YGR204W_T318	YGR204W	ADE3	T318	T	318	AB	AB.52_2	9.65385187924288	TRUE
YGR204W_T318	YGR204W	ADE3	T318	T	318	DC	DC.63_2	13.1399260739864	FALSE
YGR204W_T318	YGR204W	ADE3	T318	T	318	CY	CY.75_2	13.708501642655	FALSE
YGR204W_T318	YGR204W	ADE3	T318	T	318	EB	EB.95_1	11.6399183632654	FALSE
YGR204W_T318	YGR204W	ADE3	T318	T	318	UT	UT.3_7	9.30967198351795	TRUE
YGR204W_T318	YGR204W	ADE3	T318	T	318	H2O1	H2O1.10_2	11.528866897024	FALSE
YGR204W_T318	YGR204W	ADE3	T318	T	318	HU	HU.23_2	14.3233518387139	FALSE
YGR204W_T318	YGR204W	ADE3	T318	T	318	LG	LG.35_2	14.6609051659811	FALSE
YGR204W_T318	YGR204W	ADE3	T318	T	318	LP	LP.58_2	13.747789584955	FALSE
YGR204W_T318	YGR204W	ADE3	T318	T	318	NC	NC.1_2	13.7959791734259	FALSE
YGR204W_T318	YGR204W	ADE3	T318	T	318	P8	P8.13_2	13.6146368778479	FALSE
YGR204W_T318	YGR204W	ADE3	T318	T	318	RP	RP.26_2	13.2502280357344	FALSE
YGR204W_T318	YGR204W	ADE3	T318	T	318	EA	EA.38_2	13.2719785436687	FALSE
YGR204W_T318	YGR204W	ADE3	T318	T	318	RN	RN.49_2	13.4525528232702	FALSE
YGR204W_T318	YGR204W	ADE3	T318	T	318	AF2	AF2.61_2	13.4907942147433	FALSE
YGR204W_T318	YGR204W	ADE3	T318	T	318	CM	CM.72_2	13.7982994601991	FALSE
YGR204W_T318	YGR204W	ADE3	T318	T	318	SO	SO.5_2	13.413784668351	FALSE
YGR204W_T318	YGR204W	ADE3	T318	T	318	BM	BM.18_2	11.6868899263709	TRUE
YGR204W_T318	YGR204W	ADE3	T318	T	318	CG	CG.42_2	14.7795051902678	FALSE
YGR204W_T318	YGR204W	ADE3	T318	T	318	MY	MY.53_2	14.5951135805409	FALSE
YGR204W_T318	YGR204W	ADE3	T318	T	318	CI	CI.76_2	14.8171603699444	FALSE
YGR204W_T318	YGR204W	ADE3	T318	T	318	DT	DT.6_2	13.582537325199	FALSE
YGR204W_T318	YGR204W	ADE3	T318	T	318	MN	MN.19_2	14.7776130396014	FALSE
YGR204W_T318	YGR204W	ADE3	T318	T	318	CS18	CS18.30_2	15.3605328687072	FALSE
YGR204W_T318	YGR204W	ADE3	T318	T	318	GL	GL.43_2	16.0734319113204	FALSE
YGR204W_T318	YGR204W	ADE3	T318	T	318	ST	ST.54_2	13.4345190890929	FALSE
YGR204W_T318	YGR204W	ADE3	T318	T	318	VY	VY.77_2	11.4611714194627	TRUE
YGR204W_T318	YGR204W	ADE3	T318	T	318	C7	C7.65_4	12.4208898467173	FALSE
YGR204W_T318	YGR204W	ADE3	T318	T	318	CI	CI.76_4	13.2430379881022	FALSE
YGR204W_T318	YGR204W	ADE3	T318	T	318	WT	WT.88_4	12.9699590529697	FALSE
YGR204W_T318	YGR204W	ADE3	T318	T	318	MD	MD.98_4	12.5222893084861	FALSE
YGR204W_T318	YGR204W	ADE3	T318	T	318	KC	KC.2_5	13.9472212465903	FALSE
YGR204W_T318	YGR204W	ADE3	T318	T	318	BU	BU.14_5	14.435412463084	FALSE
YGR204W_T318	YGR204W	ADE3	T318	T	318	CX	CX.25_5	11.8820816249716	FALSE
YGR204W_T318	YGR204W	ADE3	T318	T	318	NO2	NO2.57_4	12.9267904091309	FALSE
YGR204W_T318	YGR204W	ADE3	T318	T	318	DG	DG.80_4	13.4604585043595	FALSE
YGR204W_T318	YGR204W	ADE3	T318	T	318	FY	FY.91_4	10.9036157022968	TRUE
YGR204W_T318	YGR204W	ADE3	T318	T	318	I7	I7.102_4	13.9143020394117	FALSE
YGR204W_T318	YGR204W	ADE3	T318	T	318	DT	DT.6_5	13.4867034709831	FALSE
YGR204W_T318	YGR204W	ADE3	T318	T	318	MN	MN.19_5	13.2783880836098	FALSE
YGR204W_T318	YGR204W	ADE3	T318	T	318	AF	AF.29_5	13.4337178241548	FALSE
YGR204W_T318	YGR204W	ADE3	T318	T	318	TA	TA.50_4	12.7045850762152	FALSE
YGR204W_T318	YGR204W	ADE3	T318	T	318	DY	DY.73_4	12.8776465940524	FALSE
YGR204W_T318	YGR204W	ADE3	T318	T	318	NR	NR.85_4	12.5654196368063	FALSE
YGR204W_T318	YGR204W	ADE3	T318	T	318	EB	EB.95_4	13.36628727805	FALSE
YGR204W_T318	YGR204W	ADE3	T318	T	318	UT	UT.108_4	12.2871501341994	FALSE
YGR204W_T318	YGR204W	ADE3	T318	T	318	MS	MS.11_5	15.4734760228488	FALSE
YGR204W_T318	YGR204W	ADE3	T318	T	318	HU	HU.23_5	13.1119266268344	FALSE
YGR204W_T318	YGR204W	ADE3	T318	T	318	PQ	PQ.51_4	10.3310080998548	TRUE
YGR204W_T318	YGR204W	ADE3	T318	T	318	DC	DC.63_4	14.1620460193794	FALSE
YGR204W_T318	YGR204W	ADE3	T318	T	318	FP	FP.74_4	14.3381950135665	FALSE
YGR204W_T318	YGR204W	ADE3	T318	T	318	BZ	BZ.86_4	13.4851696557695	FALSE
YGR204W_T318	YGR204W	ADE3	T318	T	318	UT	UT.109_4	13.7033176247174	FALSE
YGR204W_T318	YGR204W	ADE3	T318	T	318	MT	MT.12_5	14.2980249439616	FALSE
YGR204W_T318	YGR204W	ADE3	T318	T	318	EC	EC.48_4	9.40559636831945	TRUE
YGR204W_T318	YGR204W	ADE3	T318	T	318	CS23	CS23.60_4	13.6153116634245	FALSE
YGR204W_T318	YGR204W	ADE3	T318	T	318	LA	LA.71_4	13.4637781063298	FALSE
YGR204W_T318	YGR204W	ADE3	T318	T	318	SA	SA.83_4	15.2857856054597	FALSE
YGR204W_T318	YGR204W	ADE3	T318	T	318	OA	OA.105_4	13.8105724762362	FALSE
YGR204W_T318	YGR204W	ADE3	T318	T	318	SD	SD.9_5	14.1415169814446	FALSE
YGR204W_T318	YGR204W	ADE3	T318	T	318	CO	CO.21_5	13.5201444816421	FALSE
YGR204W_T318	YGR204W	ADE3	T318	T	318	AB	AB.52_4	13.7237844565606	FALSE
YGR204W_T318	YGR204W	ADE3	T318	T	318	C8	C8.64_4	15.3478731562488	FALSE
YGR204W_T318	YGR204W	ADE3	T318	T	318	DI	DI.97_4	12.0954376659006	TRUE
YGR204W_T318	YGR204W	ADE3	T318	T	318	NC	NC.1_5	14.5517042782541	FALSE
YGR204W_T318	YGR204W	ADE3	T318	T	318	P8	P8.13_5	16.1006661338061	FALSE
YGR204W_T318	YGR204W	ADE3	T318	T	318	AA	AA.24_5	10.1821542990571	TRUE
YGR204W_T318	YGR204W	ADE3	T318	T	318	HS37	HS37.56_4	8.26063934232588	TRUE
YGR204W_T318	YGR204W	ADE3	T318	T	318	OY	OY.68_4	13.9402058968721	FALSE
YGR204W_T318	YGR204W	ADE3	T318	T	318	HU2	HU2.79_4	14.5698065000409	FALSE
YGR204W_T318	YGR204W	ADE3	T318	T	318	FA	FA.90_4	14.0980657914124	FALSE
YGR204W_T318	YGR204W	ADE3	T318	T	318	I5	I5.101_4	12.7406536727564	TRUE
YGR204W_T318	YGR204W	ADE3	T318	T	318	SO	SO.5_5	14.9153889323732	FALSE
YGR204W_T318	YGR204W	ADE3	T318	T	318	BM	BM.18_5	13.925647434349	FALSE
YGR204W_T318	YGR204W	ADE3	T318	T	318	HS42	HS42.28_5	15.2460468000773	FALSE
YGR204W_T318	YGR204W	ADE3	T318	T	318	NO	NO.59_4	9.05831777162466	TRUE
YGR204W_T318	YGR204W	ADE3	T318	T	318	AY	AY.70_4	14.1267535429793	FALSE
YGR204W_T318	YGR204W	ADE3	T318	T	318	SH	SH.82_4	8.70180479329546	TRUE
YGR204W_T318	YGR204W	ADE3	T318	T	318	CZ	CZ.93_4	13.023002316371	FALSE
YGR204W_T318	YGR204W	ADE3	T318	T	318	YC	YC.104_4	14.6092829453252	FALSE
YGR204W_T318	YGR204W	ADE3	T318	T	318	ET	ET.8_5	14.7303304483394	FALSE
YGR204W_T318	YGR204W	ADE3	T318	T	318	ZN	ZN.20_5	12.71671023095	FALSE
YGR204W_T318	YGR204W	ADE3	T318	T	318	UTF	UTF.32_5	9.98089524436731	TRUE
YGR204W_T318	YGR204W	ADE3	T318	T	318	CM	CM.72_4	13.7724305864	FALSE
YGR204W_T318	YGR204W	ADE3	T318	T	318	AZ	AZ.84_4	13.2893405482416	FALSE
YGR204W_T318	YGR204W	ADE3	T318	T	318	ZC	ZC.94_4	12.3010949309172	FALSE
YGR204W_T318	YGR204W	ADE3	T318	T	318	HS48	HS48.106_4	14.4786373093171	FALSE
YGR204W_T318	YGR204W	ADE3	T318	T	318	H2O1	H2O1.10_5	13.9600294930525	FALSE
YGR204W_T318	YGR204W	ADE3	T318	T	318	CF	CF.22_5	12.9593016424889	FALSE
YGR204W_T318	YGR204W	ADE3	T318	T	318	ST	ST.54_4	13.6732545656833	FALSE
YGR204W_T318	YGR204W	ADE3	T318	T	318	C5	C5.66_4	9.86603983633811	TRUE
YGR204W_T318	YGR204W	ADE3	T318	T	318	VY	VY.77_4	13.5993994266441	FALSE
YGR204W_T318	YGR204W	ADE3	T318	T	318	AN	AN.89_4	11.9030927822855	FALSE
YGR204W_T318	YGR204W	ADE3	T318	T	318	UT	UT.3_5	13.0134064543292	FALSE
YGR204W_T318	YGR204W	ADE3	T318	T	318	FE	FE.15_5	13.0687442238372	FALSE
YGR204W_T318	YGR204W	ADE3	T318	T	318	RP	RP.26_5	8.83501669689861	TRUE
YGR204W_T318	YGR204W	ADE3	T318	T	318	FZ	FZ.55_4	14.0448449555333	FALSE
YGR204W_T318	YGR204W	ADE3	T318	T	318	C3	C3.67_4	13.2499496871777	FALSE
YGR204W_T318	YGR204W	ADE3	T318	T	318	BY	BY.78_4	13.7891146525111	FALSE
YGR204W_T318	YGR204W	ADE3	T318	T	318	UT	UT.31_4	13.5700746869777	FALSE
YGR204W_T318	YGR204W	ADE3	T318	T	318	I3	I3.100_4	11.9411505457475	FALSE
YGR204W_T318	YGR204W	ADE3	T318	T	318	CA	CA.4_5	14.2277055079271	FALSE
YGR204W_T318	YGR204W	ADE3	T318	T	318	TU	TU.16_5	14.6270537134994	FALSE
YGR204W_T318	YGR204W	ADE3	T318	T	318	YP	YP.27_5	12.8494272954008	FALSE
YGR204W_T318	YGR204W	ADE3	T318	T	318	LP	LP.58_4	9.13542545867103	TRUE
YGR204W_T318	YGR204W	ADE3	T318	T	318	SZ	SZ.81_4	14.1255841071544	FALSE
YGR204W_T318	YGR204W	ADE3	T318	T	318	CV	CV.92_4	13.6589599368723	FALSE
YGR204W_T318	YGR204W	ADE3	T318	T	318	H21	H21.7_5	14.2255513921437	FALSE
YGR204W_T318	YGR204W	ADE3	T318	T	318	CS18	CS18.30_5	14.6852337569564	FALSE
YGR204W_T318	YGR204W	ADE3	T318	T	318	PBS	PBS.33_5	13.1875458770108	FALSE
YGR204W_T318	YGR204W	ADE3	T318	T	318	C3	C3.67_5	12.8433698722749	FALSE
YGR204W_T318	YGR204W	ADE3	T318	T	318	HU2	HU2.79_5	14.7150471594869	FALSE
YGR204W_T318	YGR204W	ADE3	T318	T	318	FA	FA.90_5	13.0989627415025	FALSE
YGR204W_T318	YGR204W	ADE3	T318	T	318	NO	NO.59_5	13.9294024537571	FALSE
YGR204W_T318	YGR204W	ADE3	T318	T	318	LA	LA.71_5	9.38035936343629	TRUE
YGR204W_T318	YGR204W	ADE3	T318	T	318	SA	SA.83_5	15.5169670768238	FALSE
YGR204W_T318	YGR204W	ADE3	T318	T	318	ZC	ZC.94_5	12.503005754306	TRUE
YGR204W_T318	YGR204W	ADE3	T318	T	318	CS23	CS23.60_5	13.0684649528373	TRUE
YGR204W_T318	YGR204W	ADE3	T318	T	318	CM	CM.72_5	14.3001170189578	FALSE
YGR204W_T318	YGR204W	ADE3	T318	T	318	AZ	AZ.84_5	13.389389673916	FALSE
YGR204W_T318	YGR204W	ADE3	T318	T	318	EB	EB.95_5	13.7828869332641	FALSE
YGR204W_T318	YGR204W	ADE3	T318	T	318	SD	SD.9_6	14.8817322846095	FALSE
YGR204W_T318	YGR204W	ADE3	T318	T	318	GL	GL.43_5	10.2404228749825	TRUE
YGR204W_T318	YGR204W	ADE3	T318	T	318	FZ	FZ.55_5	7.14624427013647	TRUE
YGR204W_T318	YGR204W	ADE3	T318	T	318	C5	C5.66_5	11.6128499007859	TRUE
YGR204W_T318	YGR204W	ADE3	T318	T	318	BY	BY.78_5	14.3479264402589	FALSE
YGR204W_T318	YGR204W	ADE3	T318	T	318	UT	UT.31_5	13.5436635350291	FALSE
YGR204W_T318	YGR204W	ADE3	T318	T	318	I3	I3.100_5	13.2004762065778	FALSE
YGR204W_T318	YGR204W	ADE3	T318	T	318	UT	UT.3_6	13.6470533205863	FALSE
YGR204W_T318	YGR204W	ADE3	T318	T	318	FE	FE.15_6	14.1114263109531	FALSE
YGR204W_T318	YGR204W	ADE3	T318	T	318	CN	CN.41_5	14.5756028145222	FALSE
YGR204W_T318	YGR204W	ADE3	T318	T	318	MY	MY.53_5	14.5745712276404	FALSE
YGR204W_T318	YGR204W	ADE3	T318	T	318	C8	C8.64_5	14.3842177239824	FALSE
YGR204W_T318	YGR204W	ADE3	T318	T	318	CI	CI.76_5	14.044615704859	FALSE
YGR204W_T318	YGR204W	ADE3	T318	T	318	WT	WT.88_5	14.3106074303236	FALSE
YGR204W_T318	YGR204W	ADE3	T318	T	318	KA	KA.99_5	12.7218348735215	FALSE
YGR204W_T318	YGR204W	ADE3	T318	T	318	NC	NC.1_6	14.4416003028052	FALSE
YGR204W_T318	YGR204W	ADE3	T318	T	318	P8	P8.13_6	16.0623865571317	FALSE
YGR204W_T318	YGR204W	ADE3	T318	T	318	OY	OY.68_5	13.0579004371006	FALSE
YGR204W_T318	YGR204W	ADE3	T318	T	318	DG	DG.80_5	10.2729834858732	TRUE
YGR204W_T318	YGR204W	ADE3	T318	T	318	FY	FY.91_5	12.7814938537195	FALSE
YGR204W_T318	YGR204W	ADE3	T318	T	318	I7	I7.102_5	7.82341219752495	TRUE
YGR204W_T318	YGR204W	ADE3	T318	T	318	SO	SO.5_6	12.0755301123092	FALSE
YGR204W_T318	YGR204W	ADE3	T318	T	318	EA	EA.38_5	12.8123383899633	FALSE
YGR204W_T318	YGR204W	ADE3	T318	T	318	TA	TA.50_5	13.7188869525515	FALSE
YGR204W_T318	YGR204W	ADE3	T318	T	318	AF2	AF2.61_5	12.7783318369505	FALSE
YGR204W_T318	YGR204W	ADE3	T318	T	318	DY	DY.73_5	12.5311109975247	FALSE
YGR204W_T318	YGR204W	ADE3	T318	T	318	NR	NR.85_5	12.4578233749775	FALSE
YGR204W_T318	YGR204W	ADE3	T318	T	318	HS48	HS48.106_5	13.8231931547561	FALSE
YGR204W_T318	YGR204W	ADE3	T318	T	318	H2O1	H2O1.10_6	13.8778915910679	FALSE
YGR204W_T318	YGR204W	ADE3	T318	T	318	CP	CP.47_5	13.7558755454717	FALSE
YGR204W_T318	YGR204W	ADE3	T318	T	318	LP	LP.58_5	12.783282326206	FALSE
YGR204W_T318	YGR204W	ADE3	T318	T	318	AY	AY.70_5	13.8082612948721	FALSE
YGR204W_T318	YGR204W	ADE3	T318	T	318	SH	SH.82_5	12.0365918954836	FALSE
YGR204W_T318	YGR204W	ADE3	T318	T	318	CZ	CZ.93_5	13.3905293083612	FALSE
YGR204W_T318	YGR204W	ADE3	T318	T	318	H21	H21.7_6	13.9769936086889	FALSE
YGR204W_T318	YGR204W	ADE3	T318	T	318	LG	LG.35_5	14.6053380634455	FALSE
YGR204W_T318	YGR204W	ADE3	T318	T	318	NY	NY.46_5	13.0545161737933	FALSE
YGR204W_T318	YGR204W	ADE3	T318	T	318	NO2	NO2.57_5	13.2007473675036	FALSE
YGR204W_T318	YGR204W	ADE3	T318	T	318	SZ	SZ.81_5	13.8310640298808	FALSE
YGR204W_T318	YGR204W	ADE3	T318	T	318	I8	I8.103_5	12.9215716616421	FALSE
YGR204W_T318	YGR204W	ADE3	T318	T	318	PQ	PQ.51_5	12.9584445836913	FALSE
YGR204W_T318	YGR204W	ADE3	T318	T	318	SP	SP.62_5	16.0787014180546	FALSE
YGR204W_T318	YGR204W	ADE3	T318	T	318	FP	FP.74_5	14.9746720424758	FALSE
YGR204W_T318	YGR204W	ADE3	T318	T	318	BZ	BZ.86_5	10.2172747064309	TRUE
YGR204W_T318	YGR204W	ADE3	T318	T	318	UT	UT.108_5	13.3048374724882	FALSE
YGR204W_T318	YGR204W	ADE3	T318	T	318	MS	MS.11_6	13.6036968523899	FALSE
YGR204W_T318	YGR204W	ADE3	T318	T	318	NN	NN.40_5	13.002279434824	FALSE
YGR204W_T318	YGR204W	ADE3	T318	T	318	AB	AB.52_5	12.7665894121073	FALSE
YGR204W_T318	YGR204W	ADE3	T318	T	318	DC	DC.63_5	14.4013500309758	FALSE
YGR204W_T318	YGR204W	ADE3	T318	T	318	CY	CY.75_5	13.5781192825258	FALSE
YGR204W_T318	YGR204W	ADE3	T318	T	318	VC	VC.87_5	13.5811478016832	FALSE
YGR204W_T318	YGR204W	ADE3	T318	T	318	MD	MD.98_5	13.8379754317821	FALSE
YGR204W_T318	YGR204W	ADE3	T318	T	318	UT	UT.109_5	13.839908143149	FALSE
YGR204W_T318	YGR204W	ADE3	T318	T	318	MT	MT.12_6	14.1521264887504	FALSE
YGR204W_T318	YGR204W	ADE3	T318	T	318	CG	CG.42_5	14.6753737836392	FALSE
YGR204W_T318	YGR204W	ADE3	T318	T	318	ST	ST.54_5	13.6545391536999	FALSE
YGR204W_T318	YGR204W	ADE3	T318	T	318	C7	C7.65_5	13.4332034804388	FALSE
YGR204W_T318	YGR204W	ADE3	T318	T	318	VY	VY.77_5	6.96897782489243	TRUE
YGR204W_T318	YGR204W	ADE3	T318	T	318	AN	AN.89_5	14.0080864318529	FALSE
YGR204W_T318	YGR204W	ADE3	T318	T	318	KC	KC.2_6	14.4455296035297	FALSE
YGR204W_T318	YGR204W	ADE3	T318	T	318	BU	BU.14_6	15.041918910543	FALSE
YGR204W_T318	YGR204W	ADE3	T318	T	318	CF	CF.22_6	13.9722279537077	FALSE
YGR204W_T318	YGR204W	ADE3	T318	T	318	NG	NG.34_6	13.4035914550545	FALSE
YGR204W_T318	YGR204W	ADE3	T318	T	318	NY	NY.46_6	13.984516870292	FALSE
YGR204W_T318	YGR204W	ADE3	T318	T	318	NO2	NO2.57_6	13.4730717204324	FALSE
YGR204W_T318	YGR204W	ADE3	T318	T	318	DG	DG.80_6	12.7589918704092	FALSE
YGR204W_T318	YGR204W	ADE3	T318	T	318	FA	FA.90_6	11.580924797639	FALSE
YGR204W_T318	YGR204W	ADE3	T318	T	318	I7	I7.102_6	14.031428717221	FALSE
YGR204W_T318	YGR204W	ADE3	T318	T	318	YP	YP.27_6	12.6862574236693	FALSE
YGR204W_T318	YGR204W	ADE3	T318	T	318	SP	SP.62_6	13.3150038161549	FALSE
YGR204W_T318	YGR204W	ADE3	T318	T	318	FP	FP.74_6	12.9639640361332	FALSE
YGR204W_T318	YGR204W	ADE3	T318	T	318	NR	NR.85_6	12.9112214808813	FALSE
YGR204W_T318	YGR204W	ADE3	T318	T	318	EB	EB.95_6	11.8284619568752	FALSE
YGR204W_T318	YGR204W	ADE3	T318	T	318	UT	UT.108_6	11.9869019307964	FALSE
YGR204W_T318	YGR204W	ADE3	T318	T	318	HS42	HS42.28_6	14.1452031247453	FALSE
YGR204W_T318	YGR204W	ADE3	T318	T	318	NN	NN.40_6	14.0608815708936	FALSE
YGR204W_T318	YGR204W	ADE3	T318	T	318	PQ	PQ.51_6	13.7003814639322	FALSE
YGR204W_T318	YGR204W	ADE3	T318	T	318	DC	DC.63_6	13.046773354698	FALSE
YGR204W_T318	YGR204W	ADE3	T318	T	318	CY	CY.75_6	12.4342978826439	FALSE
YGR204W_T318	YGR204W	ADE3	T318	T	318	RP	RP.26_6	13.5412138647075	FALSE
YGR204W_T318	YGR204W	ADE3	T318	T	318	EA	EA.38_6	14.081518107844	FALSE
YGR204W_T318	YGR204W	ADE3	T318	T	318	TA	TA.50_6	13.2340078882621	FALSE
YGR204W_T318	YGR204W	ADE3	T318	T	318	DY	DY.73_6	13.3859321705043	FALSE
YGR204W_T318	YGR204W	ADE3	T318	T	318	AZ	AZ.84_6	13.8303537374435	FALSE
YGR204W_T318	YGR204W	ADE3	T318	T	318	ZC	ZC.94_6	13.1376103103434	FALSE
YGR204W_T318	YGR204W	ADE3	T318	T	318	HU	HU.23_6	12.8130371257533	FALSE
YGR204W_T318	YGR204W	ADE3	T318	T	318	LG	LG.35_6	15.0102852901538	FALSE
YGR204W_T318	YGR204W	ADE3	T318	T	318	CP	CP.47_6	13.1762862718999	FALSE
YGR204W_T318	YGR204W	ADE3	T318	T	318	LP	LP.58_6	13.3624757950854	FALSE
YGR204W_T318	YGR204W	ADE3	T318	T	318	AY	AY.70_6	12.3287546407342	FALSE
YGR204W_T318	YGR204W	ADE3	T318	T	318	FY	FY.91_6	12.8528498898026	FALSE
YGR204W_T318	YGR204W	ADE3	T318	T	318	I8	I8.103_6	14.8988655786117	FALSE
YGR204W_T318	YGR204W	ADE3	T318	T	318	TU	TU.16_6	12.5340517464221	FALSE
YGR204W_T318	YGR204W	ADE3	T318	T	318	AF	AF.29_6	12.4531716099494	FALSE
YGR204W_T318	YGR204W	ADE3	T318	T	318	CN	CN.41_6	13.8464884393039	FALSE
YGR204W_T318	YGR204W	ADE3	T318	T	318	AB	AB.52_6	13.9514390270349	FALSE
YGR204W_T318	YGR204W	ADE3	T318	T	318	C8	C8.64_6	14.8554934089555	FALSE
YGR204W_T318	YGR204W	ADE3	T318	T	318	BZ	BZ.86_6	14.5895719588463	FALSE
YGR204W_T318	YGR204W	ADE3	T318	T	318	DI	DI.97_6	12.3544619801481	FALSE
YGR204W_T318	YGR204W	ADE3	T318	T	318	MN	MN.19_6	11.7671201962287	FALSE
YGR204W_T318	YGR204W	ADE3	T318	T	318	UTF	UTF.32_6	12.6617573179441	FALSE
YGR204W_T318	YGR204W	ADE3	T318	T	318	GL	GL.43_6	15.2386560961823	FALSE
YGR204W_T318	YGR204W	ADE3	T318	T	318	ST	ST.54_6	14.841683199428	FALSE
YGR204W_T318	YGR204W	ADE3	T318	T	318	C5	C5.66_6	13.1026727014269	FALSE
YGR204W_T318	YGR204W	ADE3	T318	T	318	BY	BY.78_6	13.4748154456753	FALSE
YGR204W_T318	YGR204W	ADE3	T318	T	318	WT	WT.88_6	12.7164707113612	FALSE
YGR204W_T318	YGR204W	ADE3	T318	T	318	KA	KA.99_6	11.4131314090404	FALSE
YGR204W_T318	YGR204W	ADE3	T318	T	318	CW	CW.37_6	12.6479200843685	FALSE
YGR204W_T318	YGR204W	ADE3	T318	T	318	RN	RN.49_6	13.6023613992265	FALSE
YGR204W_T318	YGR204W	ADE3	T318	T	318	CS23	CS23.60_6	10.301212258523	FALSE
YGR204W_T318	YGR204W	ADE3	T318	T	318	CM	CM.72_6	12.3901606709535	FALSE
YGR204W_T318	YGR204W	ADE3	T318	T	318	SA	SA.83_6	13.5281429117319	FALSE
YGR204W_T318	YGR204W	ADE3	T318	T	318	CS18	CS18.30_6	13.3976978383272	FALSE
YGR204W_T318	YGR204W	ADE3	T318	T	318	CG	CG.42_6	13.2344930110453	FALSE
YGR204W_T318	YGR204W	ADE3	T318	T	318	MY	MY.53_6	13.8251277247289	FALSE
YGR204W_T318	YGR204W	ADE3	T318	T	318	C7	C7.65_6	13.587545216077	FALSE
YGR204W_T318	YGR204W	ADE3	T318	T	318	VY	VY.77_6	13.5859715895366	FALSE
YGR204W_T318	YGR204W	ADE3	T318	T	318	VC	VC.87_6	10.4969803533866	FALSE
YGR204W_T318	YGR204W	ADE3	T318	T	318	MD	MD.98_6	13.2848114082599	FALSE
YGR204W_T318	YGR204W	ADE3	T318	T	318	ZN	ZN.20_6	10.8406619975023	FALSE
YGR204W_T318	YGR204W	ADE3	T318	T	318	RF	RF.44_6	14.0882405099713	FALSE
YGR204W_T318	YGR204W	ADE3	T318	T	318	FZ	FZ.55_6	14.9508189160966	FALSE
YGR204W_T318	YGR204W	ADE3	T318	T	318	C3	C3.67_6	12.7234256876235	FALSE
YGR204W_T318	YGR204W	ADE3	T318	T	318	AN	AN.89_6	12.4214628717611	FALSE
YGR204W_T318	YGR204W	ADE3	T318	T	318	I3	I3.100_6	13.9682961060525	FALSE
YGR204W_T318	YGR204W	ADE3	T318	T	318	CO	CO.21_6	13.3449503158155	FALSE
YGR204W_T318	YGR204W	ADE3	T318	T	318	PBS	PBS.33_6	13.159149742123	FALSE
YGR204W_T318	YGR204W	ADE3	T318	T	318	DM	DM.45_6	13.2690512323643	FALSE
YGR204W_T318	YGR204W	ADE3	T318	T	318	HS37	HS37.56_6	13.8728650326855	FALSE
YGR204W_T318	YGR204W	ADE3	T318	T	318	OY	OY.68_6	12.5498732822055	FALSE
YGR204W_T318	YGR204W	ADE3	T318	T	318	HU2	HU2.79_6	13.3707376281531	FALSE
YGR204W_T318	YGR204W	ADE3	T318	T	318	UT	UT.31_6	12.0491549104123	FALSE
YGR204W_T318	YGR204W	ADE3	T318	T	318	I5	I5.101_6	12.9968381368237	FALSE
YGR204W_T318	YGR204W	ADE3	T318	T	318	AA	AA.24_6	13.6181709867596	FALSE
YGR204W_T318	YGR204W	ADE3	T318	T	318	DP	DP.36_6	13.4046550849082	FALSE
YGR204W_T318	YGR204W	ADE3	T318	T	318	NO	NO.59_6	12.6925653326334	FALSE
YGR204W_T318	YGR204W	ADE3	T318	T	318	LA	LA.71_6	12.9655317011575	FALSE
YGR204W_T318	YGR204W	ADE3	T318	T	318	SH	SH.82_6	12.2885532152283	FALSE
YGR204W_T318	YGR204W	ADE3	T318	T	318	CV	CV.92_6	11.6380658567347	FALSE
YGR204W_T318	YGR204W	ADE3	T318	T	318	YC	YC.104_6	12.9116259589779	FALSE
YGR204W_T318	YGR204W	ADE3	T318	T	318	DG	DG.80_3	13.6239993151652	FALSE
YGR204W_T318	YGR204W	ADE3	T318	T	318	FY	FY.91_3	12.6324868129964	FALSE
YGR204W_T318	YGR204W	ADE3	T318	T	318	I8	I8.103_3	16.2733046764253	FALSE
YGR204W_T318	YGR204W	ADE3	T318	T	318	H21	H21.7_4	14.6263097056891	FALSE
YGR204W_T318	YGR204W	ADE3	T318	T	318	BM	BM.18_4	13.7926699967519	FALSE
YGR204W_T318	YGR204W	ADE3	T318	T	318	CS18	CS18.30_4	14.071203385156	FALSE
YGR204W_T318	YGR204W	ADE3	T318	T	318	GL	GL.43_4	16.001404900905	FALSE
YGR204W_T318	YGR204W	ADE3	T318	T	318	CM	CM.72_3	12.8740042924628	FALSE
YGR204W_T318	YGR204W	ADE3	T318	T	318	SA	SA.83_3	11.0957131148679	FALSE
YGR204W_T318	YGR204W	ADE3	T318	T	318	ZC	ZC.94_3	12.4937109987439	FALSE
YGR204W_T318	YGR204W	ADE3	T318	T	318	HS48	HS48.106_3	12.4255224515762	FALSE
YGR204W_T318	YGR204W	ADE3	T318	T	318	CO	CO.21_4	13.6287191428261	FALSE
YGR204W_T318	YGR204W	ADE3	T318	T	318	NG	NG.34_4	13.6664530698955	FALSE
YGR204W_T318	YGR204W	ADE3	T318	T	318	NY	NY.46_4	12.5500547028343	FALSE
YGR204W_T318	YGR204W	ADE3	T318	T	318	DY	DY.73_3	14.0768096871364	FALSE
YGR204W_T318	YGR204W	ADE3	T318	T	318	AZ	AZ.84_3	10.3978018970851	TRUE
YGR204W_T318	YGR204W	ADE3	T318	T	318	EB	EB.95_3	12.1940700347949	FALSE
YGR204W_T318	YGR204W	ADE3	T318	T	318	UT	UT.108_3	12.7878061998773	FALSE
YGR204W_T318	YGR204W	ADE3	T318	T	318	H2O1	H2O1.10_4	13.5996621228154	FALSE
YGR204W_T318	YGR204W	ADE3	T318	T	318	CF	CF.22_4	13.4227857337798	FALSE
YGR204W_T318	YGR204W	ADE3	T318	T	318	LG	LG.35_4	15.3688610589633	FALSE
YGR204W_T318	YGR204W	ADE3	T318	T	318	CP	CP.47_4	13.7294904070432	FALSE
YGR204W_T318	YGR204W	ADE3	T318	T	318	C3	C3.67_3	13.0644758693484	FALSE
YGR204W_T318	YGR204W	ADE3	T318	T	318	BY	BY.78_3	12.4084953906548	FALSE
YGR204W_T318	YGR204W	ADE3	T318	T	318	UT	UT.31_3	13.9070165718493	FALSE
YGR204W_T318	YGR204W	ADE3	T318	T	318	I5	I5.101_3	14.0333608928802	FALSE
YGR204W_T318	YGR204W	ADE3	T318	T	318	SO	SO.5_4	14.4911975398999	FALSE
YGR204W_T318	YGR204W	ADE3	T318	T	318	FE	FE.15_4	13.5729362150875	FALSE
YGR204W_T318	YGR204W	ADE3	T318	T	318	HS42	HS42.28_4	14.4833650352346	FALSE
YGR204W_T318	YGR204W	ADE3	T318	T	318	CN	CN.41_4	13.9730405450327	FALSE
YGR204W_T318	YGR204W	ADE3	T318	T	318	LA	LA.71_3	13.0820052331381	FALSE
YGR204W_T318	YGR204W	ADE3	T318	T	318	SH	SH.82_3	13.1160349192621	FALSE
YGR204W_T318	YGR204W	ADE3	T318	T	318	CZ	CZ.93_3	11.8488249175417	FALSE
YGR204W_T318	YGR204W	ADE3	T318	T	318	OA	OA.105_3	14.7418584850322	FALSE
YGR204W_T318	YGR204W	ADE3	T318	T	318	SD	SD.9_4	12.4316641939373	FALSE
YGR204W_T318	YGR204W	ADE3	T318	T	318	ZN	ZN.20_4	9.64293292947699	TRUE
YGR204W_T318	YGR204W	ADE3	T318	T	318	PBS	PBS.33_4	12.795222488457	FALSE
YGR204W_T318	YGR204W	ADE3	T318	T	318	DM	DM.45_4	13.8392525039527	FALSE
YGR204W_T318	YGR204W	ADE3	T318	T	318	DC	DC.63_3	13.6993047240463	FALSE
YGR204W_T318	YGR204W	ADE3	T318	T	318	FP	FP.74_3	13.829197611801	FALSE
YGR204W_T318	YGR204W	ADE3	T318	T	318	NR	NR.85_3	12.1632582687681	FALSE
YGR204W_T318	YGR204W	ADE3	T318	T	318	UT	UT.109_3	12.7030770609729	FALSE
YGR204W_T318	YGR204W	ADE3	T318	T	318	MS	MS.11_4	13.1934073658148	FALSE
YGR204W_T318	YGR204W	ADE3	T318	T	318	HU	HU.23_4	12.9099605533613	FALSE
YGR204W_T318	YGR204W	ADE3	T318	T	318	DP	DP.36_4	12.5318618018503	FALSE
YGR204W_T318	YGR204W	ADE3	T318	T	318	CI	CI.76_3	12.498067413374	FALSE
YGR204W_T318	YGR204W	ADE3	T318	T	318	WT	WT.88_3	12.5830984369982	FALSE
YGR204W_T318	YGR204W	ADE3	T318	T	318	KA	KA.99_3	13.5951139506245	FALSE
YGR204W_T318	YGR204W	ADE3	T318	T	318	UT	UT.3_4	13.7008154116639	FALSE
YGR204W_T318	YGR204W	ADE3	T318	T	318	RP	RP.26_4	13.6436325570638	FALSE
YGR204W_T318	YGR204W	ADE3	T318	T	318	C8	C8.64_3	15.2246729770506	FALSE
YGR204W_T318	YGR204W	ADE3	T318	T	318	BZ	BZ.86_3	12.4266929649022	FALSE
YGR204W_T318	YGR204W	ADE3	T318	T	318	DI	DI.97_3	12.3174032636593	FALSE
YGR204W_T318	YGR204W	ADE3	T318	T	318	NC	NC.1_4	13.5232488094437	FALSE
YGR204W_T318	YGR204W	ADE3	T318	T	318	MT	MT.12_4	13.0545780527396	FALSE
YGR204W_T318	YGR204W	ADE3	T318	T	318	AA	AA.24_4	14.4988005599013	FALSE
YGR204W_T318	YGR204W	ADE3	T318	T	318	CW	CW.37_4	14.1593741431875	FALSE
YGR204W_T318	YGR204W	ADE3	T318	T	318	C7	C7.65_3	13.4209091047676	FALSE
YGR204W_T318	YGR204W	ADE3	T318	T	318	CY	CY.75_3	12.1545342205185	FALSE
YGR204W_T318	YGR204W	ADE3	T318	T	318	VC	VC.87_3	11.0505057735224	FALSE
YGR204W_T318	YGR204W	ADE3	T318	T	318	MD	MD.98_3	12.4333660670699	FALSE
YGR204W_T318	YGR204W	ADE3	T318	T	318	KC	KC.2_4	12.7264925205142	FALSE
YGR204W_T318	YGR204W	ADE3	T318	T	318	P8	P8.13_4	15.0069328862735	FALSE
YGR204W_T318	YGR204W	ADE3	T318	T	318	CX	CX.25_4	13.4367829524525	FALSE
YGR204W_T318	YGR204W	ADE3	T318	T	318	EA	EA.38_4	12.9393577456987	FALSE
YGR204W_T318	YGR204W	ADE3	T318	T	318	OY	OY.68_3	12.9339527580439	FALSE
YGR204W_T318	YGR204W	ADE3	T318	T	318	HU2	HU2.79_3	12.4477783116073	FALSE
YGR204W_T318	YGR204W	ADE3	T318	T	318	FA	FA.90_3	12.3660309911813	FALSE
YGR204W_T318	YGR204W	ADE3	T318	T	318	I7	I7.102_3	15.2833970591944	FALSE
YGR204W_T318	YGR204W	ADE3	T318	T	318	DT	DT.6_4	14.6810936041265	FALSE
YGR204W_T318	YGR204W	ADE3	T318	T	318	TU	TU.16_4	13.0338165217341	FALSE
YGR204W_T318	YGR204W	ADE3	T318	T	318	AF	AF.29_4	9.72349506736965	TRUE
YGR204W_T318	YGR204W	ADE3	T318	T	318	CG	CG.42_4	13.7149770908672	FALSE
YGR204W_T318	YGR204W	ADE3	T318	T	318	AY	AY.70_3	12.5983558979488	FALSE
YGR204W_T318	YGR204W	ADE3	T318	T	318	SZ	SZ.81_3	12.8653507768619	FALSE
YGR204W_T318	YGR204W	ADE3	T318	T	318	CV	CV.92_3	12.4076935202332	FALSE
YGR204W_T318	YGR204W	ADE3	T318	T	318	YC	YC.104_3	14.0584965469306	FALSE
YGR204W_T318	YGR204W	ADE3	T318	T	318	ET	ET.8_4	13.4766056259863	FALSE
YGR204W_T318	YGR204W	ADE3	T318	T	318	MN	MN.19_4	13.1555792161418	FALSE
YGR204W_T318	YGR204W	ADE3	T318	T	318	UTF	UTF.32_4	13.0320946153084	FALSE
YGR204W_T318	YGR204W	ADE3	T318	T	318	RF	RF.44_4	15.2840605248343	FALSE
YGR204W_T318	YGR204W	ADE3	T318	T	318	UT	UT.3_1	12.4899371206934	FALSE
YGR204W_T318	YGR204W	ADE3	T318	T	318	FE	FE.15_1	12.3597271262483	FALSE
YGR204W_T318	YGR204W	ADE3	T318	T	318	YP	YP.27_1	12.0706014586878	FALSE
YGR204W_T318	YGR204W	ADE3	T318	T	318	PQ	PQ.51_1	13.2100789031949	FALSE
YGR204W_T318	YGR204W	ADE3	T318	T	318	DC	DC.63_1	12.9285511795951	FALSE
YGR204W_T318	YGR204W	ADE3	T318	T	318	FP	FP.74_1	13.6625373469985	FALSE
YGR204W_T318	YGR204W	ADE3	T318	T	318	BZ	BZ.86_1	11.7641783619506	FALSE
YGR204W_T318	YGR204W	ADE3	T318	T	318	SD	SD.9_1	13.2148646851692	FALSE
YGR204W_T318	YGR204W	ADE3	T318	T	318	CO	CO.21_1	13.4828399765416	FALSE
YGR204W_T318	YGR204W	ADE3	T318	T	318	NG	NG.34_1	14.4555476522154	FALSE
YGR204W_T318	YGR204W	ADE3	T318	T	318	DM	DM.45_1	13.7073286071384	FALSE
YGR204W_T318	YGR204W	ADE3	T318	T	318	NO2	NO2.57_1	12.9505778793446	FALSE
YGR204W_T318	YGR204W	ADE3	T318	T	318	OY	OY.68_1	12.9894335356192	FALSE
YGR204W_T318	YGR204W	ADE3	T318	T	318	DG	DG.80_1	12.8375874173203	FALSE
YGR204W_T318	YGR204W	ADE3	T318	T	318	FY	FY.91_1	11.8963781758203	FALSE
YGR204W_T318	YGR204W	ADE3	T318	T	318	DT	DT.6_1	14.579922162423	FALSE
YGR204W_T318	YGR204W	ADE3	T318	T	318	BM	BM.18_1	13.3008391527241	FALSE
YGR204W_T318	YGR204W	ADE3	T318	T	318	CS18	CS18.30_1	14.1855366090723	FALSE
YGR204W_T318	YGR204W	ADE3	T318	T	318	CG	CG.42_1	14.3345956374576	FALSE
YGR204W_T318	YGR204W	ADE3	T318	T	318	ST	ST.54_1	13.8009929564385	FALSE
YGR204W_T318	YGR204W	ADE3	T318	T	318	VY	VY.77_1	14.0325995512954	FALSE
YGR204W_T318	YGR204W	ADE3	T318	T	318	AN	AN.89_1	11.8581614881578	FALSE
YGR204W_T318	YGR204W	ADE3	T318	T	318	MT	MT.12_1	9.72177423862283	TRUE
YGR204W_T318	YGR204W	ADE3	T318	T	318	AA	AA.24_1	12.7382650883072	FALSE
YGR204W_T318	YGR204W	ADE3	T318	T	318	CW	CW.37_1	13.576809839854	FALSE
YGR204W_T318	YGR204W	ADE3	T318	T	318	EC	EC.48_1	13.8252824965431	FALSE
YGR204W_T318	YGR204W	ADE3	T318	T	318	CS23	CS23.60_1	13.1558653709347	FALSE
YGR204W_T318	YGR204W	ADE3	T318	T	318	LA	LA.71_1	12.5409928482975	FALSE
YGR204W_T318	YGR204W	ADE3	T318	T	318	SA	SA.83_1	13.8675329538433	FALSE
YGR204W_T318	YGR204W	ADE3	T318	T	318	CZ	CZ.93_1	12.3702362115442	FALSE
YGR204W_T318	YGR204W	ADE3	T318	T	318	NC	NC.1_1	11.2152924928927	FALSE
YGR204W_T318	YGR204W	ADE3	T318	T	318	P8	P8.13_1	16.1902518137426	FALSE
YGR204W_T318	YGR204W	ADE3	T318	T	318	CX	CX.25_1	13.0097341369741	FALSE
YGR204W_T318	YGR204W	ADE3	T318	T	318	RN	RN.49_1	12.8468730220292	FALSE
YGR204W_T318	YGR204W	ADE3	T318	T	318	AF2	AF2.61_1	12.8475613431152	FALSE
YGR204W_T318	YGR204W	ADE3	T318	T	318	CM	CM.72_1	12.9657207041377	FALSE
YGR204W_T318	YGR204W	ADE3	T318	T	318	AZ	AZ.84_1	7.26737002122685	TRUE
YGR204W_T318	YGR204W	ADE3	T318	T	318	SO	SO.5_1	14.4809451186639	FALSE
YGR204W_T318	YGR204W	ADE3	T318	T	318	AF	AF.29_1	13.4724350297885	FALSE
YGR204W_T318	YGR204W	ADE3	T318	T	318	CN	CN.41_1	14.9068466576981	FALSE
YGR204W_T318	YGR204W	ADE3	T318	T	318	MY	MY.53_1	14.9776977202387	FALSE
YGR204W_T318	YGR204W	ADE3	T318	T	318	C7	C7.65_1	13.3472189518979	FALSE
YGR204W_T318	YGR204W	ADE3	T318	T	318	CI	CI.76_1	14.0829484753668	FALSE
YGR204W_T318	YGR204W	ADE3	T318	T	318	WT	WT.88_1	12.9364190753739	FALSE
YGR204W_T318	YGR204W	ADE3	T318	T	318	H2O1	H2O1.10_1	13.9014177572277	FALSE
YGR204W_T318	YGR204W	ADE3	T318	T	318	CF	CF.22_1	13.6592403087757	FALSE
YGR204W_T318	YGR204W	ADE3	T318	T	318	LG	LG.35_1	16.1544877998459	FALSE
YGR204W_T318	YGR204W	ADE3	T318	T	318	NY	NY.46_1	13.9607170303007	FALSE
YGR204W_T318	YGR204W	ADE3	T318	T	318	LP	LP.58_1	13.060020729938	FALSE
YGR204W_T318	YGR204W	ADE3	T318	T	318	SZ	SZ.81_1	13.5179386311309	FALSE
YGR204W_T318	YGR204W	ADE3	T318	T	318	MS	MS.11_1	13.548150345787	FALSE
YGR204W_T318	YGR204W	ADE3	T318	T	318	HU	HU.23_1	13.0216885022787	FALSE
YGR204W_T318	YGR204W	ADE3	T318	T	318	DP	DP.36_1	14.1582828056902	FALSE
YGR204W_T318	YGR204W	ADE3	T318	T	318	CP	CP.47_1	15.014023786614	FALSE
YGR204W_T318	YGR204W	ADE3	T318	T	318	NO	NO.59_1	14.0163534678083	FALSE
YGR204W_T318	YGR204W	ADE3	T318	T	318	AY	AY.70_1	10.6977327198155	TRUE
YGR204W_T318	YGR204W	ADE3	T318	T	318	SH	SH.82_1	13.1098042691361	FALSE
YGR204W_T318	YGR204W	ADE3	T318	T	318	CV	CV.92_1	13.3766659151564	FALSE
YGR204W_T318	YGR204W	ADE3	T318	T	318	KC	KC.2_1	13.1812253229208	FALSE
YGR204W_T318	YGR204W	ADE3	T318	T	318	BU	BU.14_1	13.4734104828588	FALSE
YGR204W_T318	YGR204W	ADE3	T318	T	318	RP	RP.26_1	12.4627956458967	FALSE
YGR204W_T318	YGR204W	ADE3	T318	T	318	EA	EA.38_1	12.9795633040224	FALSE
YGR204W_T318	YGR204W	ADE3	T318	T	318	TA	TA.50_1	12.5922465326016	FALSE
YGR204W_T318	YGR204W	ADE3	T318	T	318	SP	SP.62_1	13.9411335112323	FALSE
YGR204W_T318	YGR204W	ADE3	T318	T	318	DY	DY.73_1	12.0949519559148	FALSE
YGR204W_T318	YGR204W	ADE3	T318	T	318	NR	NR.85_1	10.7844260647513	TRUE
YGR204W_T318	YGR204W	ADE3	T318	T	318	CA	CA.4_1	11.4691055647595	FALSE
YGR204W_T318	YGR204W	ADE3	T318	T	318	TU	TU.16_1	13.903484051826	FALSE
YGR204W_T318	YGR204W	ADE3	T318	T	318	HS42	HS42.28_1	14.6595716384187	FALSE
YGR204W_T318	YGR204W	ADE3	T318	T	318	NN	NN.40_1	13.0055335870187	FALSE
YGR204W_T318	YGR204W	ADE3	T318	T	318	AB	AB.52_1	12.5592269423179	FALSE
YGR204W_T318	YGR204W	ADE3	T318	T	318	C8	C8.64_1	13.9180260255412	FALSE
YGR204W_T318	YGR204W	ADE3	T318	T	318	CY	CY.75_1	12.7915016242658	FALSE
YGR204W_T318	YGR204W	ADE3	T318	T	318	VC	VC.87_1	12.4866570921082	FALSE
YGR204W_T318	YGR204W	ADE3	T318	T	318	H21	H21.7_1	15.0060528567217	FALSE
YGR204W_T318	YGR204W	ADE3	T318	T	318	MN	MN.19_1	13.9277566042271	FALSE
YGR204W_T318	YGR204W	ADE3	T318	T	318	UTF	UTF.32_1	12.6656347812167	FALSE
YGR204W_T318	YGR204W	ADE3	T318	T	318	GL	GL.43_1	16.074732725477	FALSE
YGR204W_T318	YGR204W	ADE3	T318	T	318	FZ	FZ.55_1	14.7286032406328	FALSE
YGR204W_T318	YGR204W	ADE3	T318	T	318	C5	C5.66_1	12.4584923892995	FALSE
YGR204W_T318	YGR204W	ADE3	T318	T	318	BY	BY.78_1	12.8263808171712	FALSE
YGR204W_T318	YGR204W	ADE3	T318	T	318	UT	UT.31_1	12.6655171467917	FALSE
YGR204W_T318	YGR204W	ADE3	T318	T	318	ET	ET.8_1	13.5743372806129	FALSE
YGR204W_T318	YGR204W	ADE3	T318	T	318	ZN	ZN.20_1	13.080564498074	FALSE
YGR204W_T318	YGR204W	ADE3	T318	T	318	PBS	PBS.33_1	12.6155496887996	FALSE
YGR204W_T318	YGR204W	ADE3	T318	T	318	RF	RF.44_1	16.3224560506957	FALSE
YGR204W_T318	YGR204W	ADE3	T318	T	318	HS37	HS37.56_1	13.9562475674475	FALSE
YGR204W_T318	YGR204W	ADE3	T318	T	318	C3	C3.67_1	13.2378046942446	FALSE
YGR204W_T318	YGR204W	ADE3	T318	T	318	HU2	HU2.79_1	13.1154929385208	FALSE
YGR204W_T318	YGR204W	ADE3	T318	T	318	FA	FA.90_1	13.2631459636106	FALSE
YGR229C_T415	YGR229C	SMI1	T415	T	415	FA	FA.90_2	11.8904715452055	TRUE
YGR229C_T415	YGR229C	SMI1	T415	T	415	I5	I5.101_2	12.4597759770265	TRUE
YGR229C_T415	YGR229C	SMI1	T415	T	415	CA	CA.4_3	14.7758181876145	FALSE
YGR229C_T415	YGR229C	SMI1	T415	T	415	BU	BU.14_3	10.8153041295522	TRUE
YGR229C_T415	YGR229C	SMI1	T415	T	415	NN	NN.40_3	9.00175139801013	TRUE
YGR229C_T415	YGR229C	SMI1	T415	T	415	PQ	PQ.51_3	12.3554549100177	TRUE
YGR229C_T415	YGR229C	SMI1	T415	T	415	DG	DG.80_2	15.3642945244207	FALSE
YGR229C_T415	YGR229C	SMI1	T415	T	415	FY	FY.91_2	15.5269851926398	FALSE
YGR229C_T415	YGR229C	SMI1	T415	T	415	I7	I7.102_2	10.9159925315248	TRUE
YGR229C_T415	YGR229C	SMI1	T415	T	415	SO	SO.5_3	15.4442149229374	FALSE
YGR229C_T415	YGR229C	SMI1	T415	T	415	FE	FE.15_3	15.4494895489572	FALSE
YGR229C_T415	YGR229C	SMI1	T415	T	415	HS42	HS42.28_3	12.4276338342829	TRUE
YGR229C_T415	YGR229C	SMI1	T415	T	415	CN	CN.41_3	6.52614555533051	TRUE
YGR229C_T415	YGR229C	SMI1	T415	T	415	AB	AB.52_3	15.1756047755073	FALSE
YGR229C_T415	YGR229C	SMI1	T415	T	415	SZ	SZ.81_2	13.6370165980779	TRUE
YGR229C_T415	YGR229C	SMI1	T415	T	415	DT	DT.6_3	8.69672856185265	TRUE
YGR229C_T415	YGR229C	SMI1	T415	T	415	TU	TU.16_3	16.0279599096943	FALSE
YGR229C_T415	YGR229C	SMI1	T415	T	415	AF	AF.29_3	15.7486242046169	FALSE
YGR229C_T415	YGR229C	SMI1	T415	T	415	CG	CG.42_3	13.0267948615031	FALSE
YGR229C_T415	YGR229C	SMI1	T415	T	415	CV	CV.92_2	15.5960994115817	FALSE
YGR229C_T415	YGR229C	SMI1	T415	T	415	H21	H21.7_3	14.8192523589997	FALSE
YGR229C_T415	YGR229C	SMI1	T415	T	415	CS18	CS18.30_3	15.944651909693	FALSE
YGR229C_T415	YGR229C	SMI1	T415	T	415	CZ	CZ.93_2	14.7808787652666	FALSE
YGR229C_T415	YGR229C	SMI1	T415	T	415	OA	OA.105_2	15.3954499789807	FALSE
YGR229C_T415	YGR229C	SMI1	T415	T	415	MN	MN.19_3	15.7606564535522	FALSE
YGR229C_T415	YGR229C	SMI1	T415	T	415	UTF	UTF.32_3	14.9139114763321	FALSE
YGR229C_T415	YGR229C	SMI1	T415	T	415	RF	RF.44_3	10.6851831333015	TRUE
YGR229C_T415	YGR229C	SMI1	T415	T	415	AZ	AZ.84_2	9.03885018185968	TRUE
YGR229C_T415	YGR229C	SMI1	T415	T	415	ZC	ZC.94_2	12.4420700219525	TRUE
YGR229C_T415	YGR229C	SMI1	T415	T	415	HS48	HS48.106_2	10.7508777274351	TRUE
YGR229C_T415	YGR229C	SMI1	T415	T	415	ZN	ZN.20_3	15.025267526049	FALSE
YGR229C_T415	YGR229C	SMI1	T415	T	415	PBS	PBS.33_3	14.894501992045	FALSE
YGR229C_T415	YGR229C	SMI1	T415	T	415	NR	NR.85_2	6.0726891262566	TRUE
YGR229C_T415	YGR229C	SMI1	T415	T	415	EB	EB.95_2	15.8151200518865	FALSE
YGR229C_T415	YGR229C	SMI1	T415	T	415	SD	SD.9_3	15.2548885369135	FALSE
YGR229C_T415	YGR229C	SMI1	T415	T	415	CO	CO.21_3	16.259899793294	FALSE
YGR229C_T415	YGR229C	SMI1	T415	T	415	NG	NG.34_3	15.4937411023276	FALSE
YGR229C_T415	YGR229C	SMI1	T415	T	415	DM	DM.45_3	13.9821640022466	FALSE
YGR229C_T415	YGR229C	SMI1	T415	T	415	NO2	NO2.57_3	10.7354317852208	TRUE
YGR229C_T415	YGR229C	SMI1	T415	T	415	BZ	BZ.86_2	9.71265610949328	TRUE
YGR229C_T415	YGR229C	SMI1	T415	T	415	UT	UT.108_2	15.3848299446686	FALSE
YGR229C_T415	YGR229C	SMI1	T415	T	415	H2O1	H2O1.10_3	14.3472807681228	FALSE
YGR229C_T415	YGR229C	SMI1	T415	T	415	CF	CF.22_3	14.905924471655	FALSE
YGR229C_T415	YGR229C	SMI1	T415	T	415	LG	LG.35_3	15.2773504380174	FALSE
YGR229C_T415	YGR229C	SMI1	T415	T	415	NY	NY.46_3	14.8592887617183	FALSE
YGR229C_T415	YGR229C	SMI1	T415	T	415	LP	LP.58_3	14.9869078396334	FALSE
YGR229C_T415	YGR229C	SMI1	T415	T	415	VC	VC.87_2	14.4988957508287	FALSE
YGR229C_T415	YGR229C	SMI1	T415	T	415	DI	DI.97_2	15.5487738227143	FALSE
YGR229C_T415	YGR229C	SMI1	T415	T	415	UT	UT.109_2	15.7085226557508	FALSE
YGR229C_T415	YGR229C	SMI1	T415	T	415	MS	MS.11_3	15.0137944482589	FALSE
YGR229C_T415	YGR229C	SMI1	T415	T	415	DP	DP.36_3	15.5036746914997	FALSE
YGR229C_T415	YGR229C	SMI1	T415	T	415	CP	CP.47_3	15.2387393136472	FALSE
YGR229C_T415	YGR229C	SMI1	T415	T	415	NO	NO.59_3	14.9087831847585	FALSE
YGR229C_T415	YGR229C	SMI1	T415	T	415	WT	WT.88_2	15.8008715483261	FALSE
YGR229C_T415	YGR229C	SMI1	T415	T	415	MD	MD.98_2	16.1811122626413	FALSE
YGR229C_T415	YGR229C	SMI1	T415	T	415	NC	NC.1_3	15.4183244251088	FALSE
YGR229C_T415	YGR229C	SMI1	T415	T	415	MT	MT.12_3	15.8667541839057	FALSE
YGR229C_T415	YGR229C	SMI1	T415	T	415	AA	AA.24_3	15.0748890543621	FALSE
YGR229C_T415	YGR229C	SMI1	T415	T	415	CW	CW.37_3	15.0499424350736	FALSE
YGR229C_T415	YGR229C	SMI1	T415	T	415	EC	EC.48_3	10.40030585866	TRUE
YGR229C_T415	YGR229C	SMI1	T415	T	415	CS23	CS23.60_3	14.8999285498558	FALSE
YGR229C_T415	YGR229C	SMI1	T415	T	415	AN	AN.89_2	11.7289153811328	TRUE
YGR229C_T415	YGR229C	SMI1	T415	T	415	KA	KA.99_2	8.62628536532957	TRUE
YGR229C_T415	YGR229C	SMI1	T415	T	415	KC	KC.2_3	14.6884118402276	FALSE
YGR229C_T415	YGR229C	SMI1	T415	T	415	P8	P8.13_3	10.6466908800914	TRUE
YGR229C_T415	YGR229C	SMI1	T415	T	415	CX	CX.25_3	14.5831095313274	FALSE
YGR229C_T415	YGR229C	SMI1	T415	T	415	EA	EA.38_3	8.79317155753068	TRUE
YGR229C_T415	YGR229C	SMI1	T415	T	415	RN	RN.49_3	9.42498068025143	TRUE
YGR229C_T415	YGR229C	SMI1	T415	T	415	AF2	AF2.61_3	8.4263975720012	TRUE
YGR229C_T415	YGR229C	SMI1	T415	T	415	UT	UT.31_2	11.9367432320532	TRUE
YGR229C_T415	YGR229C	SMI1	T415	T	415	I3	I3.100_2	16.1757449238488	FALSE
YGR229C_T415	YGR229C	SMI1	T415	T	415	UT	UT.3_3	11.178479278953	TRUE
YGR229C_T415	YGR229C	SMI1	T415	T	415	RP	RP.26_3	15.6149198374538	FALSE
YGR229C_T415	YGR229C	SMI1	T415	T	415	TA	TA.50_3	11.3898775096483	TRUE
YGR229C_T415	YGR229C	SMI1	T415	T	415	SP	SP.62_3	10.4330767948051	TRUE
YGR229C_T415	YGR229C	SMI1	T415	T	415	YC	YC.104_2	9.36399482561054	TRUE
YGR229C_T415	YGR229C	SMI1	T415	T	415	BM	BM.18_3	11.6381140828484	TRUE
YGR229C_T415	YGR229C	SMI1	T415	T	415	ST	ST.54_3	11.8423436097464	TRUE
YGR229C_T415	YGR229C	SMI1	T415	T	415	OA	OA.105_1	12.6634923677608	TRUE
YGR229C_T415	YGR229C	SMI1	T415	T	415	ET	ET.8_2	7.17089300630394	TRUE
YGR229C_T415	YGR229C	SMI1	T415	T	415	CO	CO.21_2	17.3902746050256	FALSE
YGR229C_T415	YGR229C	SMI1	T415	T	415	PBS	PBS.33_2	13.238041238545	TRUE
YGR229C_T415	YGR229C	SMI1	T415	T	415	DM	DM.45_2	9.71177711984291	TRUE
YGR229C_T415	YGR229C	SMI1	T415	T	415	HS37	HS37.56_2	11.6251191644632	TRUE
YGR229C_T415	YGR229C	SMI1	T415	T	415	C3	C3.67_2	14.99879495447	TRUE
YGR229C_T415	YGR229C	SMI1	T415	T	415	MS	MS.11_2	15.3117108755796	TRUE
YGR229C_T415	YGR229C	SMI1	T415	T	415	AA	AA.24_2	13.2072608924715	TRUE
YGR229C_T415	YGR229C	SMI1	T415	T	415	DP	DP.36_2	13.2631078369163	TRUE
YGR229C_T415	YGR229C	SMI1	T415	T	415	CP	CP.47_2	13.9037713836597	TRUE
YGR229C_T415	YGR229C	SMI1	T415	T	415	NO	NO.59_2	14.6239486358908	TRUE
YGR229C_T415	YGR229C	SMI1	T415	T	415	AY	AY.70_2	11.3361446650904	TRUE
YGR229C_T415	YGR229C	SMI1	T415	T	415	UT	UT.3_2	10.2842714885321	TRUE
YGR229C_T415	YGR229C	SMI1	T415	T	415	FE	FE.15_2	14.8505421577628	TRUE
YGR229C_T415	YGR229C	SMI1	T415	T	415	HS42	HS42.28_2	14.7621131834733	TRUE
YGR229C_T415	YGR229C	SMI1	T415	T	415	NN	NN.40_2	13.3509340047026	TRUE
YGR229C_T415	YGR229C	SMI1	T415	T	415	PQ	PQ.51_2	8.73646850210921	TRUE
YGR229C_T415	YGR229C	SMI1	T415	T	415	FP	FP.74_2	16.7680103095297	FALSE
YGR229C_T415	YGR229C	SMI1	T415	T	415	H21	H21.7_2	11.5223791488422	TRUE
YGR229C_T415	YGR229C	SMI1	T415	T	415	ZN	ZN.20_2	14.4427856015132	TRUE
YGR229C_T415	YGR229C	SMI1	T415	T	415	UTF	UTF.32_2	17.7242608193606	FALSE
YGR229C_T415	YGR229C	SMI1	T415	T	415	RF	RF.44_2	14.6170329893187	TRUE
YGR229C_T415	YGR229C	SMI1	T415	T	415	FZ	FZ.55_2	14.1233384830053	TRUE
YGR229C_T415	YGR229C	SMI1	T415	T	415	BY	BY.78_2	11.3058288588563	TRUE
YGR229C_T415	YGR229C	SMI1	T415	T	415	ZC	ZC.94_1	17.3699711008929	FALSE
YGR229C_T415	YGR229C	SMI1	T415	T	415	HS48	HS48.106_1	15.8834883605354	FALSE
YGR229C_T415	YGR229C	SMI1	T415	T	415	SD	SD.9_2	9.5499478004955	TRUE
YGR229C_T415	YGR229C	SMI1	T415	T	415	CF	CF.22_2	12.5623089213331	TRUE
YGR229C_T415	YGR229C	SMI1	T415	T	415	NG	NG.34_2	12.7462569291813	TRUE
YGR229C_T415	YGR229C	SMI1	T415	T	415	NO2	NO2.57_2	13.7443847649381	TRUE
YGR229C_T415	YGR229C	SMI1	T415	T	415	OY	OY.68_2	12.8879544359137	TRUE
YGR229C_T415	YGR229C	SMI1	T415	T	415	UT	UT.109_1	16.6412167515125	FALSE
YGR229C_T415	YGR229C	SMI1	T415	T	415	MT	MT.12_2	13.9789420435754	TRUE
YGR229C_T415	YGR229C	SMI1	T415	T	415	CX	CX.25_2	9.97191887400063	TRUE
YGR229C_T415	YGR229C	SMI1	T415	T	415	CW	CW.37_2	12.5982341497104	TRUE
YGR229C_T415	YGR229C	SMI1	T415	T	415	EC	EC.48_2	11.4551744681479	TRUE
YGR229C_T415	YGR229C	SMI1	T415	T	415	CS23	CS23.60_2	10.8270032524765	TRUE
YGR229C_T415	YGR229C	SMI1	T415	T	415	LA	LA.71_2	14.2190801311204	TRUE
YGR229C_T415	YGR229C	SMI1	T415	T	415	KC	KC.2_2	13.7036536116603	TRUE
YGR229C_T415	YGR229C	SMI1	T415	T	415	BU	BU.14_2	11.7560959680938	TRUE
YGR229C_T415	YGR229C	SMI1	T415	T	415	YP	YP.27_2	17.2538648816517	FALSE
YGR229C_T415	YGR229C	SMI1	T415	T	415	TA	TA.50_2	14.0187749335911	TRUE
YGR229C_T415	YGR229C	SMI1	T415	T	415	SP	SP.62_2	13.0301832925703	TRUE
YGR229C_T415	YGR229C	SMI1	T415	T	415	DY	DY.73_2	14.2962731346299	TRUE
YGR229C_T415	YGR229C	SMI1	T415	T	415	CA	CA.4_2	11.4158192240159	TRUE
YGR229C_T415	YGR229C	SMI1	T415	T	415	TU	TU.16_2	14.1098542786238	TRUE
YGR229C_T415	YGR229C	SMI1	T415	T	415	AF	AF.29_2	13.9813918903515	TRUE
YGR229C_T415	YGR229C	SMI1	T415	T	415	AB	AB.52_2	4.44081463134207	TRUE
YGR229C_T415	YGR229C	SMI1	T415	T	415	DC	DC.63_2	10.9410455281175	TRUE
YGR229C_T415	YGR229C	SMI1	T415	T	415	CY	CY.75_2	14.4166362611761	TRUE
YGR229C_T415	YGR229C	SMI1	T415	T	415	EB	EB.95_1	13.872159963712	TRUE
YGR229C_T415	YGR229C	SMI1	T415	T	415	UT	UT.3_7	14.3969408750446	TRUE
YGR229C_T415	YGR229C	SMI1	T415	T	415	H2O1	H2O1.10_2	9.03033908133191	TRUE
YGR229C_T415	YGR229C	SMI1	T415	T	415	HU	HU.23_2	11.4805733709515	TRUE
YGR229C_T415	YGR229C	SMI1	T415	T	415	LG	LG.35_2	15.9388176418797	FALSE
YGR229C_T415	YGR229C	SMI1	T415	T	415	LP	LP.58_2	17.1381116029287	FALSE
YGR229C_T415	YGR229C	SMI1	T415	T	415	NC	NC.1_2	14.248007153268	TRUE
YGR229C_T415	YGR229C	SMI1	T415	T	415	P8	P8.13_2	10.7492670935588	TRUE
YGR229C_T415	YGR229C	SMI1	T415	T	415	RP	RP.26_2	16.6274396332269	FALSE
YGR229C_T415	YGR229C	SMI1	T415	T	415	EA	EA.38_2	13.336657853991	TRUE
YGR229C_T415	YGR229C	SMI1	T415	T	415	RN	RN.49_2	12.7823808473358	TRUE
YGR229C_T415	YGR229C	SMI1	T415	T	415	AF2	AF2.61_2	13.7128598296705	TRUE
YGR229C_T415	YGR229C	SMI1	T415	T	415	CM	CM.72_2	12.9962418854878	TRUE
YGR229C_T415	YGR229C	SMI1	T415	T	415	SO	SO.5_2	17.6002204066813	FALSE
YGR229C_T415	YGR229C	SMI1	T415	T	415	BM	BM.18_2	17.4848051191448	FALSE
YGR229C_T415	YGR229C	SMI1	T415	T	415	CG	CG.42_2	12.8063343655029	TRUE
YGR229C_T415	YGR229C	SMI1	T415	T	415	MY	MY.53_2	17.0980233237844	FALSE
YGR229C_T415	YGR229C	SMI1	T415	T	415	CI	CI.76_2	13.6020610361626	TRUE
YGR229C_T415	YGR229C	SMI1	T415	T	415	DT	DT.6_2	17.1221281785161	FALSE
YGR229C_T415	YGR229C	SMI1	T415	T	415	MN	MN.19_2	17.0632298677814	FALSE
YGR229C_T415	YGR229C	SMI1	T415	T	415	CS18	CS18.30_2	12.0442045560093	TRUE
YGR229C_T415	YGR229C	SMI1	T415	T	415	GL	GL.43_2	12.1456064657404	TRUE
YGR229C_T415	YGR229C	SMI1	T415	T	415	ST	ST.54_2	7.52285758219029	TRUE
YGR229C_T415	YGR229C	SMI1	T415	T	415	VY	VY.77_2	8.82543933329668	TRUE
YGR229C_T415	YGR229C	SMI1	T415	T	415	C7	C7.65_4	15.0209648971848	FALSE
YGR229C_T415	YGR229C	SMI1	T415	T	415	CI	CI.76_4	15.7931030553593	FALSE
YGR229C_T415	YGR229C	SMI1	T415	T	415	WT	WT.88_4	15.8242634577675	FALSE
YGR229C_T415	YGR229C	SMI1	T415	T	415	MD	MD.98_4	15.6063728246685	FALSE
YGR229C_T415	YGR229C	SMI1	T415	T	415	KC	KC.2_5	15.0960098713984	FALSE
YGR229C_T415	YGR229C	SMI1	T415	T	415	BU	BU.14_5	9.60386827485203	TRUE
YGR229C_T415	YGR229C	SMI1	T415	T	415	CX	CX.25_5	10.8615768238952	TRUE
YGR229C_T415	YGR229C	SMI1	T415	T	415	NO2	NO2.57_4	4.1698884631602	TRUE
YGR229C_T415	YGR229C	SMI1	T415	T	415	DG	DG.80_4	11.251902470145	TRUE
YGR229C_T415	YGR229C	SMI1	T415	T	415	FY	FY.91_4	15.52890529035	FALSE
YGR229C_T415	YGR229C	SMI1	T415	T	415	I7	I7.102_4	15.3283657613381	FALSE
YGR229C_T415	YGR229C	SMI1	T415	T	415	DT	DT.6_5	15.3388645982244	FALSE
YGR229C_T415	YGR229C	SMI1	T415	T	415	MN	MN.19_5	15.7191700372444	FALSE
YGR229C_T415	YGR229C	SMI1	T415	T	415	AF	AF.29_5	15.4010682762007	FALSE
YGR229C_T415	YGR229C	SMI1	T415	T	415	TA	TA.50_4	11.2150359580595	TRUE
YGR229C_T415	YGR229C	SMI1	T415	T	415	DY	DY.73_4	15.9537246139863	FALSE
YGR229C_T415	YGR229C	SMI1	T415	T	415	NR	NR.85_4	6.56130686160251	TRUE
YGR229C_T415	YGR229C	SMI1	T415	T	415	EB	EB.95_4	15.9205066317573	FALSE
YGR229C_T415	YGR229C	SMI1	T415	T	415	UT	UT.108_4	14.2443555967698	FALSE
YGR229C_T415	YGR229C	SMI1	T415	T	415	MS	MS.11_5	10.268727476087	TRUE
YGR229C_T415	YGR229C	SMI1	T415	T	415	HU	HU.23_5	15.0171387734819	FALSE
YGR229C_T415	YGR229C	SMI1	T415	T	415	PQ	PQ.51_4	14.9645870194376	FALSE
YGR229C_T415	YGR229C	SMI1	T415	T	415	DC	DC.63_4	15.3884809630947	FALSE
YGR229C_T415	YGR229C	SMI1	T415	T	415	FP	FP.74_4	15.1732139066718	FALSE
YGR229C_T415	YGR229C	SMI1	T415	T	415	BZ	BZ.86_4	15.3294950055689	FALSE
YGR229C_T415	YGR229C	SMI1	T415	T	415	UT	UT.109_4	15.6776159014431	FALSE
YGR229C_T415	YGR229C	SMI1	T415	T	415	MT	MT.12_5	15.5498548744456	FALSE
YGR229C_T415	YGR229C	SMI1	T415	T	415	EC	EC.48_4	11.7943772449523	TRUE
YGR229C_T415	YGR229C	SMI1	T415	T	415	CS23	CS23.60_4	15.1172869982016	FALSE
YGR229C_T415	YGR229C	SMI1	T415	T	415	LA	LA.71_4	10.7444600939907	TRUE
YGR229C_T415	YGR229C	SMI1	T415	T	415	SA	SA.83_4	15.6148169437558	FALSE
YGR229C_T415	YGR229C	SMI1	T415	T	415	OA	OA.105_4	11.1496649770026	TRUE
YGR229C_T415	YGR229C	SMI1	T415	T	415	SD	SD.9_5	14.9211316719382	FALSE
YGR229C_T415	YGR229C	SMI1	T415	T	415	CO	CO.21_5	8.71176981528098	TRUE
YGR229C_T415	YGR229C	SMI1	T415	T	415	AB	AB.52_4	11.4401981003782	TRUE
YGR229C_T415	YGR229C	SMI1	T415	T	415	C8	C8.64_4	15.7278268281176	FALSE
YGR229C_T415	YGR229C	SMI1	T415	T	415	DI	DI.97_4	12.0411607790549	TRUE
YGR229C_T415	YGR229C	SMI1	T415	T	415	NC	NC.1_5	14.8907889109237	FALSE
YGR229C_T415	YGR229C	SMI1	T415	T	415	P8	P8.13_5	15.2063553003604	FALSE
YGR229C_T415	YGR229C	SMI1	T415	T	415	AA	AA.24_5	11.819264424675	TRUE
YGR229C_T415	YGR229C	SMI1	T415	T	415	HS37	HS37.56_4	10.2741813804355	TRUE
YGR229C_T415	YGR229C	SMI1	T415	T	415	OY	OY.68_4	14.9471172350864	FALSE
YGR229C_T415	YGR229C	SMI1	T415	T	415	HU2	HU2.79_4	14.7513905410127	FALSE
YGR229C_T415	YGR229C	SMI1	T415	T	415	FA	FA.90_4	14.2198661145158	FALSE
YGR229C_T415	YGR229C	SMI1	T415	T	415	I5	I5.101_4	13.1734494490362	FALSE
YGR229C_T415	YGR229C	SMI1	T415	T	415	SO	SO.5_5	15.0677681712919	FALSE
YGR229C_T415	YGR229C	SMI1	T415	T	415	BM	BM.18_5	14.7217585246685	FALSE
YGR229C_T415	YGR229C	SMI1	T415	T	415	HS42	HS42.28_5	11.6314958794968	TRUE
YGR229C_T415	YGR229C	SMI1	T415	T	415	NO	NO.59_4	10.0256175932465	TRUE
YGR229C_T415	YGR229C	SMI1	T415	T	415	AY	AY.70_4	15.4401043020072	FALSE
YGR229C_T415	YGR229C	SMI1	T415	T	415	SH	SH.82_4	14.5431481425188	FALSE
YGR229C_T415	YGR229C	SMI1	T415	T	415	CZ	CZ.93_4	10.5566013304757	TRUE
YGR229C_T415	YGR229C	SMI1	T415	T	415	YC	YC.104_4	15.3354674892111	FALSE
YGR229C_T415	YGR229C	SMI1	T415	T	415	ET	ET.8_5	11.5372135514593	TRUE
YGR229C_T415	YGR229C	SMI1	T415	T	415	ZN	ZN.20_5	11.8977218505753	TRUE
YGR229C_T415	YGR229C	SMI1	T415	T	415	UTF	UTF.32_5	9.46017845455057	TRUE
YGR229C_T415	YGR229C	SMI1	T415	T	415	CM	CM.72_4	15.5384754805444	FALSE
YGR229C_T415	YGR229C	SMI1	T415	T	415	AZ	AZ.84_4	15.4762368742913	FALSE
YGR229C_T415	YGR229C	SMI1	T415	T	415	ZC	ZC.94_4	12.4761163057179	TRUE
YGR229C_T415	YGR229C	SMI1	T415	T	415	HS48	HS48.106_4	11.7003319222713	TRUE
YGR229C_T415	YGR229C	SMI1	T415	T	415	H2O1	H2O1.10_5	13.0887640962523	TRUE
YGR229C_T415	YGR229C	SMI1	T415	T	415	CF	CF.22_5	11.2660761656553	TRUE
YGR229C_T415	YGR229C	SMI1	T415	T	415	ST	ST.54_4	10.6186023141504	TRUE
YGR229C_T415	YGR229C	SMI1	T415	T	415	C5	C5.66_4	14.8960754163206	FALSE
YGR229C_T415	YGR229C	SMI1	T415	T	415	VY	VY.77_4	16.5428037201567	FALSE
YGR229C_T415	YGR229C	SMI1	T415	T	415	AN	AN.89_4	16.7473866619902	FALSE
YGR229C_T415	YGR229C	SMI1	T415	T	415	UT	UT.3_5	15.6900030157853	FALSE
YGR229C_T415	YGR229C	SMI1	T415	T	415	FE	FE.15_5	9.01260904893591	TRUE
YGR229C_T415	YGR229C	SMI1	T415	T	415	RP	RP.26_5	10.1653541170637	TRUE
YGR229C_T415	YGR229C	SMI1	T415	T	415	FZ	FZ.55_4	16.6480847674441	FALSE
YGR229C_T415	YGR229C	SMI1	T415	T	415	C3	C3.67_4	17.0152290913661	FALSE
YGR229C_T415	YGR229C	SMI1	T415	T	415	BY	BY.78_4	12.4542742271423	TRUE
YGR229C_T415	YGR229C	SMI1	T415	T	415	UT	UT.31_4	16.5583965964731	FALSE
YGR229C_T415	YGR229C	SMI1	T415	T	415	I3	I3.100_4	12.30419244176	TRUE
YGR229C_T415	YGR229C	SMI1	T415	T	415	CA	CA.4_5	9.56501829756141	TRUE
YGR229C_T415	YGR229C	SMI1	T415	T	415	TU	TU.16_5	13.553565398133	TRUE
YGR229C_T415	YGR229C	SMI1	T415	T	415	YP	YP.27_5	14.6966202079494	FALSE
YGR229C_T415	YGR229C	SMI1	T415	T	415	LP	LP.58_4	17.2207858477751	FALSE
YGR229C_T415	YGR229C	SMI1	T415	T	415	SZ	SZ.81_4	12.3604901461342	TRUE
YGR229C_T415	YGR229C	SMI1	T415	T	415	CV	CV.92_4	16.810697614133	FALSE
YGR229C_T415	YGR229C	SMI1	T415	T	415	H21	H21.7_5	7.82710206655342	TRUE
YGR229C_T415	YGR229C	SMI1	T415	T	415	CS18	CS18.30_5	16.2959410979856	FALSE
YGR229C_T415	YGR229C	SMI1	T415	T	415	PBS	PBS.33_5	14.3386011123263	TRUE
YGR229C_T415	YGR229C	SMI1	T415	T	415	C3	C3.67_5	17.3116886709932	FALSE
YGR229C_T415	YGR229C	SMI1	T415	T	415	HU2	HU2.79_5	10.5361581852753	TRUE
YGR229C_T415	YGR229C	SMI1	T415	T	415	FA	FA.90_5	12.9946532005098	TRUE
YGR229C_T415	YGR229C	SMI1	T415	T	415	NO	NO.59_5	16.8913912580918	FALSE
YGR229C_T415	YGR229C	SMI1	T415	T	415	LA	LA.71_5	11.1466011657936	TRUE
YGR229C_T415	YGR229C	SMI1	T415	T	415	SA	SA.83_5	12.5818415207312	TRUE
YGR229C_T415	YGR229C	SMI1	T415	T	415	ZC	ZC.94_5	14.9716208977361	TRUE
YGR229C_T415	YGR229C	SMI1	T415	T	415	CS23	CS23.60_5	10.4175600139523	TRUE
YGR229C_T415	YGR229C	SMI1	T415	T	415	CM	CM.72_5	12.9975586842566	TRUE
YGR229C_T415	YGR229C	SMI1	T415	T	415	AZ	AZ.84_5	17.2577767839565	FALSE
YGR229C_T415	YGR229C	SMI1	T415	T	415	EB	EB.95_5	17.347099202632702	FALSE
YGR229C_T415	YGR229C	SMI1	T415	T	415	SD	SD.9_6	11.6352493008217	TRUE
YGR229C_T415	YGR229C	SMI1	T415	T	415	GL	GL.43_5	14.0042039868391	TRUE
YGR229C_T415	YGR229C	SMI1	T415	T	415	FZ	FZ.55_5	9.25311030530958	TRUE
YGR229C_T415	YGR229C	SMI1	T415	T	415	C5	C5.66_5	16.7267862849558	FALSE
YGR229C_T415	YGR229C	SMI1	T415	T	415	BY	BY.78_5	9.85604232914842	TRUE
YGR229C_T415	YGR229C	SMI1	T415	T	415	UT	UT.31_5	17.0397644197092	FALSE
YGR229C_T415	YGR229C	SMI1	T415	T	415	I3	I3.100_5	14.584827356648	TRUE
YGR229C_T415	YGR229C	SMI1	T415	T	415	UT	UT.3_6	17.27108791786	FALSE
YGR229C_T415	YGR229C	SMI1	T415	T	415	FE	FE.15_6	7.69702257195814	TRUE
YGR229C_T415	YGR229C	SMI1	T415	T	415	CN	CN.41_5	14.208189834962	FALSE
YGR229C_T415	YGR229C	SMI1	T415	T	415	MY	MY.53_5	14.8334432863925	FALSE
YGR229C_T415	YGR229C	SMI1	T415	T	415	C8	C8.64_5	15.3159381935174	FALSE
YGR229C_T415	YGR229C	SMI1	T415	T	415	CI	CI.76_5	15.4121154235609	FALSE
YGR229C_T415	YGR229C	SMI1	T415	T	415	WT	WT.88_5	15.1731868995914	FALSE
YGR229C_T415	YGR229C	SMI1	T415	T	415	KA	KA.99_5	14.191354560254	FALSE
YGR229C_T415	YGR229C	SMI1	T415	T	415	NC	NC.1_6	14.9785847034634	FALSE
YGR229C_T415	YGR229C	SMI1	T415	T	415	P8	P8.13_6	14.886060920149	FALSE
YGR229C_T415	YGR229C	SMI1	T415	T	415	OY	OY.68_5	10.4203792922068	TRUE
YGR229C_T415	YGR229C	SMI1	T415	T	415	DG	DG.80_5	15.2807538135367	FALSE
YGR229C_T415	YGR229C	SMI1	T415	T	415	FY	FY.91_5	11.0641022690092	TRUE
YGR229C_T415	YGR229C	SMI1	T415	T	415	I7	I7.102_5	13.983006413481	FALSE
YGR229C_T415	YGR229C	SMI1	T415	T	415	SO	SO.5_6	10.17317115158	TRUE
YGR229C_T415	YGR229C	SMI1	T415	T	415	EA	EA.38_5	14.3746065786062	FALSE
YGR229C_T415	YGR229C	SMI1	T415	T	415	TA	TA.50_5	10.51299741229	TRUE
YGR229C_T415	YGR229C	SMI1	T415	T	415	AF2	AF2.61_5	13.6867710125932	FALSE
YGR229C_T415	YGR229C	SMI1	T415	T	415	DY	DY.73_5	13.8615288183268	FALSE
YGR229C_T415	YGR229C	SMI1	T415	T	415	NR	NR.85_5	14.425646007922	FALSE
YGR229C_T415	YGR229C	SMI1	T415	T	415	HS48	HS48.106_5	13.8468097852063	FALSE
YGR229C_T415	YGR229C	SMI1	T415	T	415	H2O1	H2O1.10_6	7.30150400009667	TRUE
YGR229C_T415	YGR229C	SMI1	T415	T	415	CP	CP.47_5	9.27620358124624	TRUE
YGR229C_T415	YGR229C	SMI1	T415	T	415	LP	LP.58_5	15.1473169073045	FALSE
YGR229C_T415	YGR229C	SMI1	T415	T	415	AY	AY.70_5	14.3362372011669	FALSE
YGR229C_T415	YGR229C	SMI1	T415	T	415	SH	SH.82_5	14.1368721930667	FALSE
YGR229C_T415	YGR229C	SMI1	T415	T	415	CZ	CZ.93_5	14.9845452781798	FALSE
YGR229C_T415	YGR229C	SMI1	T415	T	415	H21	H21.7_6	14.1271523802191	FALSE
YGR229C_T415	YGR229C	SMI1	T415	T	415	LG	LG.35_5	10.7743928722787	TRUE
YGR229C_T415	YGR229C	SMI1	T415	T	415	NY	NY.46_5	15.0945143295339	FALSE
YGR229C_T415	YGR229C	SMI1	T415	T	415	NO2	NO2.57_5	11.2361374234198	TRUE
YGR229C_T415	YGR229C	SMI1	T415	T	415	SZ	SZ.81_5	14.6048516912956	FALSE
YGR229C_T415	YGR229C	SMI1	T415	T	415	I8	I8.103_5	15.1473938933356	FALSE
YGR229C_T415	YGR229C	SMI1	T415	T	415	PQ	PQ.51_5	11.57119227055	TRUE
YGR229C_T415	YGR229C	SMI1	T415	T	415	SP	SP.62_5	7.19228806252938	TRUE
YGR229C_T415	YGR229C	SMI1	T415	T	415	FP	FP.74_5	15.1257822946277	FALSE
YGR229C_T415	YGR229C	SMI1	T415	T	415	BZ	BZ.86_5	15.6276531995412	FALSE
YGR229C_T415	YGR229C	SMI1	T415	T	415	UT	UT.108_5	8.85082016447701	TRUE
YGR229C_T415	YGR229C	SMI1	T415	T	415	MS	MS.11_6	15.3410158859482	FALSE
YGR229C_T415	YGR229C	SMI1	T415	T	415	NN	NN.40_5	10.8332048715936	TRUE
YGR229C_T415	YGR229C	SMI1	T415	T	415	AB	AB.52_5	14.5225251656764	FALSE
YGR229C_T415	YGR229C	SMI1	T415	T	415	DC	DC.63_5	15.8177621239922	FALSE
YGR229C_T415	YGR229C	SMI1	T415	T	415	CY	CY.75_5	15.4572391823155	FALSE
YGR229C_T415	YGR229C	SMI1	T415	T	415	VC	VC.87_5	15.844557484749	FALSE
YGR229C_T415	YGR229C	SMI1	T415	T	415	MD	MD.98_5	16.5100734388059	FALSE
YGR229C_T415	YGR229C	SMI1	T415	T	415	UT	UT.109_5	15.5236677170585	FALSE
YGR229C_T415	YGR229C	SMI1	T415	T	415	MT	MT.12_6	11.5544398293423	TRUE
YGR229C_T415	YGR229C	SMI1	T415	T	415	CG	CG.42_5	9.6796884633598	TRUE
YGR229C_T415	YGR229C	SMI1	T415	T	415	ST	ST.54_5	14.8282888003707	FALSE
YGR229C_T415	YGR229C	SMI1	T415	T	415	C7	C7.65_5	14.7188337667948	FALSE
YGR229C_T415	YGR229C	SMI1	T415	T	415	VY	VY.77_5	11.0946044671638	TRUE
YGR229C_T415	YGR229C	SMI1	T415	T	415	AN	AN.89_5	16.3369096718234	FALSE
YGR229C_T415	YGR229C	SMI1	T415	T	415	KC	KC.2_6	15.6957659996178	FALSE
YGR229C_T415	YGR229C	SMI1	T415	T	415	BU	BU.14_6	10.2585854305372	TRUE
YGR229C_T415	YGR229C	SMI1	T415	T	415	CF	CF.22_6	15.3197750494861	FALSE
YGR229C_T415	YGR229C	SMI1	T415	T	415	NG	NG.34_6	15.1635223678871	FALSE
YGR229C_T415	YGR229C	SMI1	T415	T	415	NY	NY.46_6	15.0660964401353	FALSE
YGR229C_T415	YGR229C	SMI1	T415	T	415	NO2	NO2.57_6	6.81777168453444	TRUE
YGR229C_T415	YGR229C	SMI1	T415	T	415	DG	DG.80_6	15.2273147506629	FALSE
YGR229C_T415	YGR229C	SMI1	T415	T	415	FA	FA.90_6	8.75829860869472	TRUE
YGR229C_T415	YGR229C	SMI1	T415	T	415	I7	I7.102_6	15.5844925779885	FALSE
YGR229C_T415	YGR229C	SMI1	T415	T	415	YP	YP.27_6	9.13938938025387	TRUE
YGR229C_T415	YGR229C	SMI1	T415	T	415	SP	SP.62_6	10.0557851220797	TRUE
YGR229C_T415	YGR229C	SMI1	T415	T	415	FP	FP.74_6	15.0796352823285	FALSE
YGR229C_T415	YGR229C	SMI1	T415	T	415	NR	NR.85_6	15.3412761018721	FALSE
YGR229C_T415	YGR229C	SMI1	T415	T	415	EB	EB.95_6	11.7044654436637	TRUE
YGR229C_T415	YGR229C	SMI1	T415	T	415	UT	UT.108_6	15.386375959664	FALSE
YGR229C_T415	YGR229C	SMI1	T415	T	415	HS42	HS42.28_6	10.9723710695105	TRUE
YGR229C_T415	YGR229C	SMI1	T415	T	415	NN	NN.40_6	14.966065072734	FALSE
YGR229C_T415	YGR229C	SMI1	T415	T	415	PQ	PQ.51_6	15.4133325506491	FALSE
YGR229C_T415	YGR229C	SMI1	T415	T	415	DC	DC.63_6	10.2613196341919	TRUE
YGR229C_T415	YGR229C	SMI1	T415	T	415	CY	CY.75_6	11.0850953871817	TRUE
YGR229C_T415	YGR229C	SMI1	T415	T	415	RP	RP.26_6	15.6077978645481	FALSE
YGR229C_T415	YGR229C	SMI1	T415	T	415	EA	EA.38_6	10.3265517494073	TRUE
YGR229C_T415	YGR229C	SMI1	T415	T	415	TA	TA.50_6	15.0069353596665	FALSE
YGR229C_T415	YGR229C	SMI1	T415	T	415	DY	DY.73_6	15.889633660385	FALSE
YGR229C_T415	YGR229C	SMI1	T415	T	415	AZ	AZ.84_6	15.240695105935	FALSE
YGR229C_T415	YGR229C	SMI1	T415	T	415	ZC	ZC.94_6	15.7921823397427	FALSE
YGR229C_T415	YGR229C	SMI1	T415	T	415	HU	HU.23_6	15.4915204950481	FALSE
YGR229C_T415	YGR229C	SMI1	T415	T	415	LG	LG.35_6	15.5210878789397	FALSE
YGR229C_T415	YGR229C	SMI1	T415	T	415	CP	CP.47_6	14.7625734992362	FALSE
YGR229C_T415	YGR229C	SMI1	T415	T	415	LP	LP.58_6	14.5185564527866	FALSE
YGR229C_T415	YGR229C	SMI1	T415	T	415	AY	AY.70_6	9.58111677874111	TRUE
YGR229C_T415	YGR229C	SMI1	T415	T	415	FY	FY.91_6	15.1293635410983	FALSE
YGR229C_T415	YGR229C	SMI1	T415	T	415	I8	I8.103_6	17.0624054244181	FALSE
YGR229C_T415	YGR229C	SMI1	T415	T	415	TU	TU.16_6	15.3484224088998	FALSE
YGR229C_T415	YGR229C	SMI1	T415	T	415	AF	AF.29_6	10.5825213773458	TRUE
YGR229C_T415	YGR229C	SMI1	T415	T	415	CN	CN.41_6	11.158906037521	TRUE
YGR229C_T415	YGR229C	SMI1	T415	T	415	AB	AB.52_6	10.2868835728367	TRUE
YGR229C_T415	YGR229C	SMI1	T415	T	415	C8	C8.64_6	16.3137131428079	FALSE
YGR229C_T415	YGR229C	SMI1	T415	T	415	BZ	BZ.86_6	9.08200966053214	TRUE
YGR229C_T415	YGR229C	SMI1	T415	T	415	DI	DI.97_6	7.72778644907928	TRUE
YGR229C_T415	YGR229C	SMI1	T415	T	415	MN	MN.19_6	14.8704476762365	FALSE
YGR229C_T415	YGR229C	SMI1	T415	T	415	UTF	UTF.32_6	15.0331026990129	FALSE
YGR229C_T415	YGR229C	SMI1	T415	T	415	GL	GL.43_6	14.2041582472449	FALSE
YGR229C_T415	YGR229C	SMI1	T415	T	415	ST	ST.54_6	15.0555153511864	FALSE
YGR229C_T415	YGR229C	SMI1	T415	T	415	C5	C5.66_6	15.6482746067401	FALSE
YGR229C_T415	YGR229C	SMI1	T415	T	415	BY	BY.78_6	8.60608019838182	TRUE
YGR229C_T415	YGR229C	SMI1	T415	T	415	WT	WT.88_6	15.4178320975884	FALSE
YGR229C_T415	YGR229C	SMI1	T415	T	415	KA	KA.99_6	14.6982566861749	FALSE
YGR229C_T415	YGR229C	SMI1	T415	T	415	CW	CW.37_6	14.854713382647	FALSE
YGR229C_T415	YGR229C	SMI1	T415	T	415	RN	RN.49_6	15.1495648317309	FALSE
YGR229C_T415	YGR229C	SMI1	T415	T	415	CS23	CS23.60_6	10.2780006728635	TRUE
YGR229C_T415	YGR229C	SMI1	T415	T	415	CM	CM.72_6	15.4857526610339	FALSE
YGR229C_T415	YGR229C	SMI1	T415	T	415	SA	SA.83_6	15.2007407300804	FALSE
YGR229C_T415	YGR229C	SMI1	T415	T	415	CS18	CS18.30_6	14.4868174684628	FALSE
YGR229C_T415	YGR229C	SMI1	T415	T	415	CG	CG.42_6	15.1188446885405	FALSE
YGR229C_T415	YGR229C	SMI1	T415	T	415	MY	MY.53_6	14.9171699200009	FALSE
YGR229C_T415	YGR229C	SMI1	T415	T	415	C7	C7.65_6	16.1084742232996	FALSE
YGR229C_T415	YGR229C	SMI1	T415	T	415	VY	VY.77_6	15.7758442679096	FALSE
YGR229C_T415	YGR229C	SMI1	T415	T	415	VC	VC.87_6	9.78631558912109	TRUE
YGR229C_T415	YGR229C	SMI1	T415	T	415	MD	MD.98_6	15.7842120319516	FALSE
YGR229C_T415	YGR229C	SMI1	T415	T	415	ZN	ZN.20_6	6.20394520968428	TRUE
YGR229C_T415	YGR229C	SMI1	T415	T	415	RF	RF.44_6	15.4925856035438	FALSE
YGR229C_T415	YGR229C	SMI1	T415	T	415	FZ	FZ.55_6	14.7641087942119	FALSE
YGR229C_T415	YGR229C	SMI1	T415	T	415	C3	C3.67_6	15.099448238206	FALSE
YGR229C_T415	YGR229C	SMI1	T415	T	415	AN	AN.89_6	15.749667618901	FALSE
YGR229C_T415	YGR229C	SMI1	T415	T	415	I3	I3.100_6	16.4061852872641	FALSE
YGR229C_T415	YGR229C	SMI1	T415	T	415	CO	CO.21_6	16.2032013829168	FALSE
YGR229C_T415	YGR229C	SMI1	T415	T	415	PBS	PBS.33_6	15.0916704812246	FALSE
YGR229C_T415	YGR229C	SMI1	T415	T	415	DM	DM.45_6	15.2289372893847	FALSE
YGR229C_T415	YGR229C	SMI1	T415	T	415	HS37	HS37.56_6	9.10659891087563	TRUE
YGR229C_T415	YGR229C	SMI1	T415	T	415	OY	OY.68_6	14.761130887406	FALSE
YGR229C_T415	YGR229C	SMI1	T415	T	415	HU2	HU2.79_6	11.6260568058689	TRUE
YGR229C_T415	YGR229C	SMI1	T415	T	415	UT	UT.31_6	15.5812783452156	FALSE
YGR229C_T415	YGR229C	SMI1	T415	T	415	I5	I5.101_6	10.2862825060422	TRUE
YGR229C_T415	YGR229C	SMI1	T415	T	415	AA	AA.24_6	15.0261753981315	FALSE
YGR229C_T415	YGR229C	SMI1	T415	T	415	DP	DP.36_6	14.8420308470201	FALSE
YGR229C_T415	YGR229C	SMI1	T415	T	415	NO	NO.59_6	15.4964670876119	FALSE
YGR229C_T415	YGR229C	SMI1	T415	T	415	LA	LA.71_6	15.3445448864156	FALSE
YGR229C_T415	YGR229C	SMI1	T415	T	415	SH	SH.82_6	7.68920959094999	TRUE
YGR229C_T415	YGR229C	SMI1	T415	T	415	CV	CV.92_6	9.58693303020614	TRUE
YGR229C_T415	YGR229C	SMI1	T415	T	415	YC	YC.104_6	10.270696172388	TRUE
YGR229C_T415	YGR229C	SMI1	T415	T	415	DG	DG.80_3	13.4261346946774	FALSE
YGR229C_T415	YGR229C	SMI1	T415	T	415	FY	FY.91_3	13.8652870868378	FALSE
YGR229C_T415	YGR229C	SMI1	T415	T	415	I8	I8.103_3	15.9496444770907	FALSE
YGR229C_T415	YGR229C	SMI1	T415	T	415	H21	H21.7_4	15.1669525510325	FALSE
YGR229C_T415	YGR229C	SMI1	T415	T	415	BM	BM.18_4	13.8769194812031	FALSE
YGR229C_T415	YGR229C	SMI1	T415	T	415	CS18	CS18.30_4	14.1328324955141	FALSE
YGR229C_T415	YGR229C	SMI1	T415	T	415	GL	GL.43_4	15.1909718704003	FALSE
YGR229C_T415	YGR229C	SMI1	T415	T	415	CM	CM.72_3	14.7260961224209	FALSE
YGR229C_T415	YGR229C	SMI1	T415	T	415	SA	SA.83_3	13.3381276268323	FALSE
YGR229C_T415	YGR229C	SMI1	T415	T	415	ZC	ZC.94_3	12.204075026685	FALSE
YGR229C_T415	YGR229C	SMI1	T415	T	415	HS48	HS48.106_3	14.5521124244186	FALSE
YGR229C_T415	YGR229C	SMI1	T415	T	415	CO	CO.21_4	15.0416076147442	FALSE
YGR229C_T415	YGR229C	SMI1	T415	T	415	NG	NG.34_4	13.4575417574462	FALSE
YGR229C_T415	YGR229C	SMI1	T415	T	415	NY	NY.46_4	12.5203163213775	FALSE
YGR229C_T415	YGR229C	SMI1	T415	T	415	DY	DY.73_3	14.2403815006353	FALSE
YGR229C_T415	YGR229C	SMI1	T415	T	415	AZ	AZ.84_3	14.253483463930401	FALSE
YGR229C_T415	YGR229C	SMI1	T415	T	415	EB	EB.95_3	13.1686147728416	FALSE
YGR229C_T415	YGR229C	SMI1	T415	T	415	UT	UT.108_3	14.2160331860254	FALSE
YGR229C_T415	YGR229C	SMI1	T415	T	415	H2O1	H2O1.10_4	16.7224842997422	FALSE
YGR229C_T415	YGR229C	SMI1	T415	T	415	CF	CF.22_4	13.6832965602176	FALSE
YGR229C_T415	YGR229C	SMI1	T415	T	415	LG	LG.35_4	14.2469955865791	FALSE
YGR229C_T415	YGR229C	SMI1	T415	T	415	CP	CP.47_4	13.2502426444213	FALSE
YGR229C_T415	YGR229C	SMI1	T415	T	415	C3	C3.67_3	13.0448654618032	FALSE
YGR229C_T415	YGR229C	SMI1	T415	T	415	BY	BY.78_3	14.8912329545496	FALSE
YGR229C_T415	YGR229C	SMI1	T415	T	415	UT	UT.31_3	12.8638207142949	FALSE
YGR229C_T415	YGR229C	SMI1	T415	T	415	I5	I5.101_3	14.1949351577599	FALSE
YGR229C_T415	YGR229C	SMI1	T415	T	415	SO	SO.5_4	13.4927233467285	FALSE
YGR229C_T415	YGR229C	SMI1	T415	T	415	FE	FE.15_4	14.4992172668513	FALSE
YGR229C_T415	YGR229C	SMI1	T415	T	415	HS42	HS42.28_4	12.6269870142218	FALSE
YGR229C_T415	YGR229C	SMI1	T415	T	415	CN	CN.41_4	15.0209204405479	FALSE
YGR229C_T415	YGR229C	SMI1	T415	T	415	LA	LA.71_3	14.0254630938373	FALSE
YGR229C_T415	YGR229C	SMI1	T415	T	415	SH	SH.82_3	8.37778067755894	TRUE
YGR229C_T415	YGR229C	SMI1	T415	T	415	CZ	CZ.93_3	13.9892405073692	FALSE
YGR229C_T415	YGR229C	SMI1	T415	T	415	OA	OA.105_3	13.6929982846668	FALSE
YGR229C_T415	YGR229C	SMI1	T415	T	415	SD	SD.9_4	14.5523661245121	FALSE
YGR229C_T415	YGR229C	SMI1	T415	T	415	ZN	ZN.20_4	14.2006296587266	FALSE
YGR229C_T415	YGR229C	SMI1	T415	T	415	PBS	PBS.33_4	13.2894971982876	FALSE
YGR229C_T415	YGR229C	SMI1	T415	T	415	DM	DM.45_4	14.3282413977279	FALSE
YGR229C_T415	YGR229C	SMI1	T415	T	415	DC	DC.63_3	13.2159590068698	FALSE
YGR229C_T415	YGR229C	SMI1	T415	T	415	FP	FP.74_3	13.0521124311991	FALSE
YGR229C_T415	YGR229C	SMI1	T415	T	415	NR	NR.85_3	14.1757734554797	FALSE
YGR229C_T415	YGR229C	SMI1	T415	T	415	UT	UT.109_3	13.8803121887108	FALSE
YGR229C_T415	YGR229C	SMI1	T415	T	415	MS	MS.11_4	13.6682590524499	FALSE
YGR229C_T415	YGR229C	SMI1	T415	T	415	HU	HU.23_4	13.8830581116147	FALSE
YGR229C_T415	YGR229C	SMI1	T415	T	415	DP	DP.36_4	13.0457166464779	FALSE
YGR229C_T415	YGR229C	SMI1	T415	T	415	CI	CI.76_3	7.99994663774192	TRUE
YGR229C_T415	YGR229C	SMI1	T415	T	415	WT	WT.88_3	13.4343166114264	FALSE
YGR229C_T415	YGR229C	SMI1	T415	T	415	KA	KA.99_3	14.5372024792072	FALSE
YGR229C_T415	YGR229C	SMI1	T415	T	415	UT	UT.3_4	13.539850676574	FALSE
YGR229C_T415	YGR229C	SMI1	T415	T	415	RP	RP.26_4	13.6781065865526	FALSE
YGR229C_T415	YGR229C	SMI1	T415	T	415	C8	C8.64_3	13.6505523337497	FALSE
YGR229C_T415	YGR229C	SMI1	T415	T	415	BZ	BZ.86_3	14.4158906793621	FALSE
YGR229C_T415	YGR229C	SMI1	T415	T	415	DI	DI.97_3	13.7153656660876	FALSE
YGR229C_T415	YGR229C	SMI1	T415	T	415	NC	NC.1_4	14.2716497503427	FALSE
YGR229C_T415	YGR229C	SMI1	T415	T	415	MT	MT.12_4	14.1700070643611	FALSE
YGR229C_T415	YGR229C	SMI1	T415	T	415	AA	AA.24_4	13.6415336773922	FALSE
YGR229C_T415	YGR229C	SMI1	T415	T	415	CW	CW.37_4	13.7687750021624	FALSE
YGR229C_T415	YGR229C	SMI1	T415	T	415	C7	C7.65_3	13.2532087861321	FALSE
YGR229C_T415	YGR229C	SMI1	T415	T	415	CY	CY.75_3	13.4457528324505	FALSE
YGR229C_T415	YGR229C	SMI1	T415	T	415	VC	VC.87_3	13.5900147348241	FALSE
YGR229C_T415	YGR229C	SMI1	T415	T	415	MD	MD.98_3	13.388646071102	FALSE
YGR229C_T415	YGR229C	SMI1	T415	T	415	KC	KC.2_4	13.2058102965339	FALSE
YGR229C_T415	YGR229C	SMI1	T415	T	415	P8	P8.13_4	2.17358446602773	TRUE
YGR229C_T415	YGR229C	SMI1	T415	T	415	CX	CX.25_4	14.2089173002605	FALSE
YGR229C_T415	YGR229C	SMI1	T415	T	415	EA	EA.38_4	14.7243280022225	FALSE
YGR229C_T415	YGR229C	SMI1	T415	T	415	OY	OY.68_3	14.1844355864325	FALSE
YGR229C_T415	YGR229C	SMI1	T415	T	415	HU2	HU2.79_3	13.2036095740493	FALSE
YGR229C_T415	YGR229C	SMI1	T415	T	415	FA	FA.90_3	13.1074532379186	FALSE
YGR229C_T415	YGR229C	SMI1	T415	T	415	I7	I7.102_3	15.1603925746829	FALSE
YGR229C_T415	YGR229C	SMI1	T415	T	415	DT	DT.6_4	13.8778123323025	FALSE
YGR229C_T415	YGR229C	SMI1	T415	T	415	TU	TU.16_4	14.0289477995579	FALSE
YGR229C_T415	YGR229C	SMI1	T415	T	415	AF	AF.29_4	14.0074513697099	FALSE
YGR229C_T415	YGR229C	SMI1	T415	T	415	CG	CG.42_4	14.3925213219681	FALSE
YGR229C_T415	YGR229C	SMI1	T415	T	415	AY	AY.70_3	14.0726231390464	FALSE
YGR229C_T415	YGR229C	SMI1	T415	T	415	SZ	SZ.81_3	13.8281897120935	FALSE
YGR229C_T415	YGR229C	SMI1	T415	T	415	CV	CV.92_3	13.9044199855844	FALSE
YGR229C_T415	YGR229C	SMI1	T415	T	415	YC	YC.104_3	14.5996567666492	FALSE
YGR229C_T415	YGR229C	SMI1	T415	T	415	ET	ET.8_4	14.5817761099731	FALSE
YGR229C_T415	YGR229C	SMI1	T415	T	415	MN	MN.19_4	13.7392308571579	FALSE
YGR229C_T415	YGR229C	SMI1	T415	T	415	UTF	UTF.32_4	13.6706966531313	FALSE
YGR229C_T415	YGR229C	SMI1	T415	T	415	RF	RF.44_4	13.988170798591	FALSE
YGR229C_T415	YGR229C	SMI1	T415	T	415	UT	UT.3_1	12.4957497347989	FALSE
YGR229C_T415	YGR229C	SMI1	T415	T	415	FE	FE.15_1	13.9760759588028	FALSE
YGR229C_T415	YGR229C	SMI1	T415	T	415	YP	YP.27_1	13.4817097976814	FALSE
YGR229C_T415	YGR229C	SMI1	T415	T	415	PQ	PQ.51_1	15.0526551699911	FALSE
YGR229C_T415	YGR229C	SMI1	T415	T	415	DC	DC.63_1	15.6132247770316	FALSE
YGR229C_T415	YGR229C	SMI1	T415	T	415	FP	FP.74_1	12.8174077594297	FALSE
YGR229C_T415	YGR229C	SMI1	T415	T	415	BZ	BZ.86_1	13.6259431424086	FALSE
YGR229C_T415	YGR229C	SMI1	T415	T	415	SD	SD.9_1	14.301055136115	FALSE
YGR229C_T415	YGR229C	SMI1	T415	T	415	CO	CO.21_1	13.9595318329468	FALSE
YGR229C_T415	YGR229C	SMI1	T415	T	415	NG	NG.34_1	14.5907494926798	FALSE
YGR229C_T415	YGR229C	SMI1	T415	T	415	DM	DM.45_1	6.4330044129705	TRUE
YGR229C_T415	YGR229C	SMI1	T415	T	415	NO2	NO2.57_1	14.9779767102883	FALSE
YGR229C_T415	YGR229C	SMI1	T415	T	415	OY	OY.68_1	14.592857317812	FALSE
YGR229C_T415	YGR229C	SMI1	T415	T	415	DG	DG.80_1	14.4604036968557	FALSE
YGR229C_T415	YGR229C	SMI1	T415	T	415	FY	FY.91_1	12.5286357958222	FALSE
YGR229C_T415	YGR229C	SMI1	T415	T	415	DT	DT.6_1	14.1447858875798	FALSE
YGR229C_T415	YGR229C	SMI1	T415	T	415	BM	BM.18_1	13.4587313299966	FALSE
YGR229C_T415	YGR229C	SMI1	T415	T	415	CS18	CS18.30_1	13.7902802754622	FALSE
YGR229C_T415	YGR229C	SMI1	T415	T	415	CG	CG.42_1	13.5729018242954	FALSE
YGR229C_T415	YGR229C	SMI1	T415	T	415	ST	ST.54_1	14.8222095386721	FALSE
YGR229C_T415	YGR229C	SMI1	T415	T	415	VY	VY.77_1	13.9747621035769	FALSE
YGR229C_T415	YGR229C	SMI1	T415	T	415	AN	AN.89_1	12.0829979004012	FALSE
YGR229C_T415	YGR229C	SMI1	T415	T	415	MT	MT.12_1	11.6452552469961	FALSE
YGR229C_T415	YGR229C	SMI1	T415	T	415	AA	AA.24_1	11.0161695657536	FALSE
YGR229C_T415	YGR229C	SMI1	T415	T	415	CW	CW.37_1	11.4631441477509	FALSE
YGR229C_T415	YGR229C	SMI1	T415	T	415	EC	EC.48_1	13.4341787996016	FALSE
YGR229C_T415	YGR229C	SMI1	T415	T	415	CS23	CS23.60_1	13.8297808926882	FALSE
YGR229C_T415	YGR229C	SMI1	T415	T	415	LA	LA.71_1	13.9306174307706	FALSE
YGR229C_T415	YGR229C	SMI1	T415	T	415	SA	SA.83_1	14.361409172491	FALSE
YGR229C_T415	YGR229C	SMI1	T415	T	415	CZ	CZ.93_1	13.988714912707	FALSE
YGR229C_T415	YGR229C	SMI1	T415	T	415	NC	NC.1_1	6.78608729028072	TRUE
YGR229C_T415	YGR229C	SMI1	T415	T	415	P8	P8.13_1	15.4069896946964	FALSE
YGR229C_T415	YGR229C	SMI1	T415	T	415	CX	CX.25_1	10.1149304153845	TRUE
YGR229C_T415	YGR229C	SMI1	T415	T	415	RN	RN.49_1	13.6237130721758	FALSE
YGR229C_T415	YGR229C	SMI1	T415	T	415	AF2	AF2.61_1	14.1885201687832	FALSE
YGR229C_T415	YGR229C	SMI1	T415	T	415	CM	CM.72_1	14.0071156134523	FALSE
YGR229C_T415	YGR229C	SMI1	T415	T	415	AZ	AZ.84_1	13.2752533025038	FALSE
YGR229C_T415	YGR229C	SMI1	T415	T	415	SO	SO.5_1	13.8857583503618	FALSE
YGR229C_T415	YGR229C	SMI1	T415	T	415	AF	AF.29_1	14.7904908591752	FALSE
YGR229C_T415	YGR229C	SMI1	T415	T	415	CN	CN.41_1	6.99387869713671	TRUE
YGR229C_T415	YGR229C	SMI1	T415	T	415	MY	MY.53_1	13.9545199610471	FALSE
YGR229C_T415	YGR229C	SMI1	T415	T	415	C7	C7.65_1	13.5745653037291	FALSE
YGR229C_T415	YGR229C	SMI1	T415	T	415	CI	CI.76_1	15.5382807700269	FALSE
YGR229C_T415	YGR229C	SMI1	T415	T	415	WT	WT.88_1	14.1138035532798	FALSE
YGR229C_T415	YGR229C	SMI1	T415	T	415	H2O1	H2O1.10_1	14.8193572785775	FALSE
YGR229C_T415	YGR229C	SMI1	T415	T	415	CF	CF.22_1	12.7886822614188	FALSE
YGR229C_T415	YGR229C	SMI1	T415	T	415	LG	LG.35_1	15.4411226589755	FALSE
YGR229C_T415	YGR229C	SMI1	T415	T	415	NY	NY.46_1	14.1529340607319	FALSE
YGR229C_T415	YGR229C	SMI1	T415	T	415	LP	LP.58_1	14.5422247576133	FALSE
YGR229C_T415	YGR229C	SMI1	T415	T	415	SZ	SZ.81_1	14.2121853627528	FALSE
YGR229C_T415	YGR229C	SMI1	T415	T	415	MS	MS.11_1	14.2390610400399	FALSE
YGR229C_T415	YGR229C	SMI1	T415	T	415	HU	HU.23_1	14.3099197094077	FALSE
YGR229C_T415	YGR229C	SMI1	T415	T	415	DP	DP.36_1	14.5122061282073	FALSE
YGR229C_T415	YGR229C	SMI1	T415	T	415	CP	CP.47_1	14.729195721918	FALSE
YGR229C_T415	YGR229C	SMI1	T415	T	415	NO	NO.59_1	14.6512247911828	FALSE
YGR229C_T415	YGR229C	SMI1	T415	T	415	AY	AY.70_1	15.1148698332933	FALSE
YGR229C_T415	YGR229C	SMI1	T415	T	415	SH	SH.82_1	14.9078554533723	FALSE
YGR229C_T415	YGR229C	SMI1	T415	T	415	CV	CV.92_1	14.4821749744379	FALSE
YGR229C_T415	YGR229C	SMI1	T415	T	415	KC	KC.2_1	13.0078930113465	FALSE
YGR229C_T415	YGR229C	SMI1	T415	T	415	BU	BU.14_1	13.2648275078745	FALSE
YGR229C_T415	YGR229C	SMI1	T415	T	415	RP	RP.26_1	12.9942086032575	FALSE
YGR229C_T415	YGR229C	SMI1	T415	T	415	EA	EA.38_1	13.6410105082406	FALSE
YGR229C_T415	YGR229C	SMI1	T415	T	415	TA	TA.50_1	13.917012281491	FALSE
YGR229C_T415	YGR229C	SMI1	T415	T	415	SP	SP.62_1	9.59241664615228	TRUE
YGR229C_T415	YGR229C	SMI1	T415	T	415	DY	DY.73_1	13.0084528614105	FALSE
YGR229C_T415	YGR229C	SMI1	T415	T	415	NR	NR.85_1	13.8258203161973	FALSE
YGR229C_T415	YGR229C	SMI1	T415	T	415	CA	CA.4_1	9.75491593032485	TRUE
YGR229C_T415	YGR229C	SMI1	T415	T	415	TU	TU.16_1	14.0351606672263	FALSE
YGR229C_T415	YGR229C	SMI1	T415	T	415	HS42	HS42.28_1	7.84280239120123	TRUE
YGR229C_T415	YGR229C	SMI1	T415	T	415	NN	NN.40_1	14.0588232708805	FALSE
YGR229C_T415	YGR229C	SMI1	T415	T	415	AB	AB.52_1	13.6545783480939	FALSE
YGR229C_T415	YGR229C	SMI1	T415	T	415	C8	C8.64_1	14.4097406743679	FALSE
YGR229C_T415	YGR229C	SMI1	T415	T	415	CY	CY.75_1	13.8926540578348	FALSE
YGR229C_T415	YGR229C	SMI1	T415	T	415	VC	VC.87_1	13.4150967615995	FALSE
YGR229C_T415	YGR229C	SMI1	T415	T	415	H21	H21.7_1	13.9044650863167	FALSE
YGR229C_T415	YGR229C	SMI1	T415	T	415	MN	MN.19_1	14.3527578622007	FALSE
YGR229C_T415	YGR229C	SMI1	T415	T	415	UTF	UTF.32_1	13.7727237165918	FALSE
YGR229C_T415	YGR229C	SMI1	T415	T	415	GL	GL.43_1	14.5145456866225	FALSE
YGR229C_T415	YGR229C	SMI1	T415	T	415	FZ	FZ.55_1	14.5317686631669	FALSE
YGR229C_T415	YGR229C	SMI1	T415	T	415	C5	C5.66_1	4.5542269776494	TRUE
YGR229C_T415	YGR229C	SMI1	T415	T	415	BY	BY.78_1	14.5878708032113	FALSE
YGR229C_T415	YGR229C	SMI1	T415	T	415	UT	UT.31_1	13.4486891695416	FALSE
YGR229C_T415	YGR229C	SMI1	T415	T	415	ET	ET.8_1	13.6127390058147	FALSE
YGR229C_T415	YGR229C	SMI1	T415	T	415	ZN	ZN.20_1	14.1229357405103	FALSE
YGR229C_T415	YGR229C	SMI1	T415	T	415	PBS	PBS.33_1	13.8465074438677	FALSE
YGR229C_T415	YGR229C	SMI1	T415	T	415	RF	RF.44_1	14.6420213504215	FALSE
YGR229C_T415	YGR229C	SMI1	T415	T	415	HS37	HS37.56_1	14.2268735383431	FALSE
YGR229C_T415	YGR229C	SMI1	T415	T	415	C3	C3.67_1	14.0076612196641	FALSE
YGR229C_T415	YGR229C	SMI1	T415	T	415	HU2	HU2.79_1	13.5424479734588	FALSE
YGR229C_T415	YGR229C	SMI1	T415	T	415	FA	FA.90_1	12.6713603358523	FALSE
YGR237C_S127	YGR237C	YGR237C	S127	S	127	FA	FA.90_2	12.9739836872138	TRUE
YGR237C_S127	YGR237C	YGR237C	S127	S	127	I5	I5.101_2	9.60338040265709	TRUE
YGR237C_S127	YGR237C	YGR237C	S127	S	127	CA	CA.4_3	15.6432926345995	FALSE
YGR237C_S127	YGR237C	YGR237C	S127	S	127	BU	BU.14_3	14.6602609548658	FALSE
YGR237C_S127	YGR237C	YGR237C	S127	S	127	NN	NN.40_3	15.2525308622256	FALSE
YGR237C_S127	YGR237C	YGR237C	S127	S	127	PQ	PQ.51_3	12.6666086512221	TRUE
YGR237C_S127	YGR237C	YGR237C	S127	S	127	DG	DG.80_2	8.37235264478923	TRUE
YGR237C_S127	YGR237C	YGR237C	S127	S	127	FY	FY.91_2	11.9701193275768	TRUE
YGR237C_S127	YGR237C	YGR237C	S127	S	127	I7	I7.102_2	16.040623378552	FALSE
YGR237C_S127	YGR237C	YGR237C	S127	S	127	SO	SO.5_3	14.5513828710522	FALSE
YGR237C_S127	YGR237C	YGR237C	S127	S	127	FE	FE.15_3	10.5803135799788	TRUE
YGR237C_S127	YGR237C	YGR237C	S127	S	127	HS42	HS42.28_3	14.2054378523227	FALSE
YGR237C_S127	YGR237C	YGR237C	S127	S	127	CN	CN.41_3	8.31598271334129	TRUE
YGR237C_S127	YGR237C	YGR237C	S127	S	127	AB	AB.52_3	12.635995118887	TRUE
YGR237C_S127	YGR237C	YGR237C	S127	S	127	SZ	SZ.81_2	7.83705191542038	TRUE
YGR237C_S127	YGR237C	YGR237C	S127	S	127	DT	DT.6_3	8.88350648877532	TRUE
YGR237C_S127	YGR237C	YGR237C	S127	S	127	TU	TU.16_3	13.621103406604	FALSE
YGR237C_S127	YGR237C	YGR237C	S127	S	127	AF	AF.29_3	12.5528581934584	TRUE
YGR237C_S127	YGR237C	YGR237C	S127	S	127	CG	CG.42_3	12.6160344580644	TRUE
YGR237C_S127	YGR237C	YGR237C	S127	S	127	CV	CV.92_2	14.1000600255157	FALSE
YGR237C_S127	YGR237C	YGR237C	S127	S	127	H21	H21.7_3	10.2568644478766	TRUE
YGR237C_S127	YGR237C	YGR237C	S127	S	127	CS18	CS18.30_3	14.9586552973035	FALSE
YGR237C_S127	YGR237C	YGR237C	S127	S	127	CZ	CZ.93_2	12.5952139347526	FALSE
YGR237C_S127	YGR237C	YGR237C	S127	S	127	OA	OA.105_2	8.44222074681425	TRUE
YGR237C_S127	YGR237C	YGR237C	S127	S	127	MN	MN.19_3	14.3686779271361	FALSE
YGR237C_S127	YGR237C	YGR237C	S127	S	127	UTF	UTF.32_3	12.9474222375513	FALSE
YGR237C_S127	YGR237C	YGR237C	S127	S	127	RF	RF.44_3	9.88726698228024	TRUE
YGR237C_S127	YGR237C	YGR237C	S127	S	127	AZ	AZ.84_2	11.8887068907107	FALSE
YGR237C_S127	YGR237C	YGR237C	S127	S	127	ZC	ZC.94_2	14.3693810909818	FALSE
YGR237C_S127	YGR237C	YGR237C	S127	S	127	HS48	HS48.106_2	10.6632691552372	TRUE
YGR237C_S127	YGR237C	YGR237C	S127	S	127	ZN	ZN.20_3	12.9017292208637	FALSE
YGR237C_S127	YGR237C	YGR237C	S127	S	127	PBS	PBS.33_3	9.23188799234122	TRUE
YGR237C_S127	YGR237C	YGR237C	S127	S	127	NR	NR.85_2	15.3342576539946	FALSE
YGR237C_S127	YGR237C	YGR237C	S127	S	127	EB	EB.95_2	15.5710350769945	FALSE
YGR237C_S127	YGR237C	YGR237C	S127	S	127	SD	SD.9_3	7.91914880451993	TRUE
YGR237C_S127	YGR237C	YGR237C	S127	S	127	CO	CO.21_3	10.7249339671013	TRUE
YGR237C_S127	YGR237C	YGR237C	S127	S	127	NG	NG.34_3	11.3310256285809	TRUE
YGR237C_S127	YGR237C	YGR237C	S127	S	127	DM	DM.45_3	11.7578408741004	TRUE
YGR237C_S127	YGR237C	YGR237C	S127	S	127	NO2	NO2.57_3	15.3430498313095	FALSE
YGR237C_S127	YGR237C	YGR237C	S127	S	127	BZ	BZ.86_2	15.1910483104843	FALSE
YGR237C_S127	YGR237C	YGR237C	S127	S	127	UT	UT.108_2	15.1995720507266	FALSE
YGR237C_S127	YGR237C	YGR237C	S127	S	127	H2O1	H2O1.10_3	9.07438858485107	TRUE
YGR237C_S127	YGR237C	YGR237C	S127	S	127	CF	CF.22_3	16.2782981748405	FALSE
YGR237C_S127	YGR237C	YGR237C	S127	S	127	LG	LG.35_3	7.85505626627227	TRUE
YGR237C_S127	YGR237C	YGR237C	S127	S	127	NY	NY.46_3	13.4087613487982	FALSE
YGR237C_S127	YGR237C	YGR237C	S127	S	127	LP	LP.58_3	14.7711748084987	FALSE
YGR237C_S127	YGR237C	YGR237C	S127	S	127	VC	VC.87_2	14.8263318338197	FALSE
YGR237C_S127	YGR237C	YGR237C	S127	S	127	DI	DI.97_2	16.8943062791015	FALSE
YGR237C_S127	YGR237C	YGR237C	S127	S	127	UT	UT.109_2	15.3603298509873	FALSE
YGR237C_S127	YGR237C	YGR237C	S127	S	127	MS	MS.11_3	12.7255715199891	TRUE
YGR237C_S127	YGR237C	YGR237C	S127	S	127	DP	DP.36_3	13.017107268027999	FALSE
YGR237C_S127	YGR237C	YGR237C	S127	S	127	CP	CP.47_3	9.48043469103283	TRUE
YGR237C_S127	YGR237C	YGR237C	S127	S	127	NO	NO.59_3	10.6991920394996	TRUE
YGR237C_S127	YGR237C	YGR237C	S127	S	127	WT	WT.88_2	14.1861560646542	FALSE
YGR237C_S127	YGR237C	YGR237C	S127	S	127	MD	MD.98_2	11.9364126492224	TRUE
YGR237C_S127	YGR237C	YGR237C	S127	S	127	NC	NC.1_3	14.8906364475569	FALSE
YGR237C_S127	YGR237C	YGR237C	S127	S	127	MT	MT.12_3	14.3608847280527	FALSE
YGR237C_S127	YGR237C	YGR237C	S127	S	127	AA	AA.24_3	8.49758166612178	TRUE
YGR237C_S127	YGR237C	YGR237C	S127	S	127	CW	CW.37_3	8.66416000044422	TRUE
YGR237C_S127	YGR237C	YGR237C	S127	S	127	EC	EC.48_3	4.38011151867466	TRUE
YGR237C_S127	YGR237C	YGR237C	S127	S	127	CS23	CS23.60_3	10.7452732349674	TRUE
YGR237C_S127	YGR237C	YGR237C	S127	S	127	AN	AN.89_2	14.5963059411696	FALSE
YGR237C_S127	YGR237C	YGR237C	S127	S	127	KA	KA.99_2	11.879228106662	TRUE
YGR237C_S127	YGR237C	YGR237C	S127	S	127	KC	KC.2_3	14.4805960980675	FALSE
YGR237C_S127	YGR237C	YGR237C	S127	S	127	P8	P8.13_3	9.29881542585919	TRUE
YGR237C_S127	YGR237C	YGR237C	S127	S	127	CX	CX.25_3	11.398944052267	TRUE
YGR237C_S127	YGR237C	YGR237C	S127	S	127	EA	EA.38_3	13.057656633499	FALSE
YGR237C_S127	YGR237C	YGR237C	S127	S	127	RN	RN.49_3	11.4341068767404	FALSE
YGR237C_S127	YGR237C	YGR237C	S127	S	127	AF2	AF2.61_3	14.2783906317566	FALSE
YGR237C_S127	YGR237C	YGR237C	S127	S	127	UT	UT.31_2	15.2211585247171	FALSE
YGR237C_S127	YGR237C	YGR237C	S127	S	127	I3	I3.100_2	10.0765104703144	TRUE
YGR237C_S127	YGR237C	YGR237C	S127	S	127	UT	UT.3_3	11.6423568363427	TRUE
YGR237C_S127	YGR237C	YGR237C	S127	S	127	RP	RP.26_3	16.3628829942904	FALSE
YGR237C_S127	YGR237C	YGR237C	S127	S	127	TA	TA.50_3	12.1266516827797	FALSE
YGR237C_S127	YGR237C	YGR237C	S127	S	127	SP	SP.62_3	6.60438738984117	TRUE
YGR237C_S127	YGR237C	YGR237C	S127	S	127	YC	YC.104_2	8.95364265359927	TRUE
YGR237C_S127	YGR237C	YGR237C	S127	S	127	BM	BM.18_3	14.3520378252238	FALSE
YGR237C_S127	YGR237C	YGR237C	S127	S	127	ST	ST.54_3	9.16433228527793	TRUE
YGR237C_S127	YGR237C	YGR237C	S127	S	127	OA	OA.105_1	13.4063470218487	TRUE
YGR237C_S127	YGR237C	YGR237C	S127	S	127	ET	ET.8_2	12.0487963963529	TRUE
YGR237C_S127	YGR237C	YGR237C	S127	S	127	CO	CO.21_2	12.8264584415826	TRUE
YGR237C_S127	YGR237C	YGR237C	S127	S	127	PBS	PBS.33_2	13.3708597828228	TRUE
YGR237C_S127	YGR237C	YGR237C	S127	S	127	DM	DM.45_2	12.4752782410633	TRUE
YGR237C_S127	YGR237C	YGR237C	S127	S	127	HS37	HS37.56_2	10.4848697267264	TRUE
YGR237C_S127	YGR237C	YGR237C	S127	S	127	C3	C3.67_2	10.4095811831527	TRUE
YGR237C_S127	YGR237C	YGR237C	S127	S	127	MS	MS.11_2	11.5093055698714	TRUE
YGR237C_S127	YGR237C	YGR237C	S127	S	127	AA	AA.24_2	10.5562057303793	TRUE
YGR237C_S127	YGR237C	YGR237C	S127	S	127	DP	DP.36_2	13.576303294315	TRUE
YGR237C_S127	YGR237C	YGR237C	S127	S	127	CP	CP.47_2	9.05019993098068	TRUE
YGR237C_S127	YGR237C	YGR237C	S127	S	127	NO	NO.59_2	7.54746544852352	TRUE
YGR237C_S127	YGR237C	YGR237C	S127	S	127	AY	AY.70_2	14.1271505790485	TRUE
YGR237C_S127	YGR237C	YGR237C	S127	S	127	UT	UT.3_2	10.6280606133839	TRUE
YGR237C_S127	YGR237C	YGR237C	S127	S	127	FE	FE.15_2	12.1309922329439	TRUE
YGR237C_S127	YGR237C	YGR237C	S127	S	127	HS42	HS42.28_2	14.3552530320277	TRUE
YGR237C_S127	YGR237C	YGR237C	S127	S	127	NN	NN.40_2	13.1472160389279	TRUE
YGR237C_S127	YGR237C	YGR237C	S127	S	127	PQ	PQ.51_2	13.9354732442943	TRUE
YGR237C_S127	YGR237C	YGR237C	S127	S	127	FP	FP.74_2	10.6469635889761	TRUE
YGR237C_S127	YGR237C	YGR237C	S127	S	127	H21	H21.7_2	9.74069309167101	TRUE
YGR237C_S127	YGR237C	YGR237C	S127	S	127	ZN	ZN.20_2	12.9063583593652	TRUE
YGR237C_S127	YGR237C	YGR237C	S127	S	127	UTF	UTF.32_2	12.4461125897944	TRUE
YGR237C_S127	YGR237C	YGR237C	S127	S	127	RF	RF.44_2	10.7869220871911	TRUE
YGR237C_S127	YGR237C	YGR237C	S127	S	127	FZ	FZ.55_2	11.7097207792662	TRUE
YGR237C_S127	YGR237C	YGR237C	S127	S	127	BY	BY.78_2	9.94743031297174	TRUE
YGR237C_S127	YGR237C	YGR237C	S127	S	127	ZC	ZC.94_1	17.0158292623779	FALSE
YGR237C_S127	YGR237C	YGR237C	S127	S	127	HS48	HS48.106_1	10.8345576779683	TRUE
YGR237C_S127	YGR237C	YGR237C	S127	S	127	SD	SD.9_2	12.0968979984709	TRUE
YGR237C_S127	YGR237C	YGR237C	S127	S	127	CF	CF.22_2	12.7304078493089	TRUE
YGR237C_S127	YGR237C	YGR237C	S127	S	127	NG	NG.34_2	9.07568244644421	TRUE
YGR237C_S127	YGR237C	YGR237C	S127	S	127	NO2	NO2.57_2	16.2317567004763	FALSE
YGR237C_S127	YGR237C	YGR237C	S127	S	127	OY	OY.68_2	11.8086132717428	TRUE
YGR237C_S127	YGR237C	YGR237C	S127	S	127	UT	UT.109_1	15.0450470258184	FALSE
YGR237C_S127	YGR237C	YGR237C	S127	S	127	MT	MT.12_2	12.5625829340577	TRUE
YGR237C_S127	YGR237C	YGR237C	S127	S	127	CX	CX.25_2	13.4183993693035	TRUE
YGR237C_S127	YGR237C	YGR237C	S127	S	127	CW	CW.37_2	12.7780432209434	TRUE
YGR237C_S127	YGR237C	YGR237C	S127	S	127	EC	EC.48_2	5.68483417586349	TRUE
YGR237C_S127	YGR237C	YGR237C	S127	S	127	CS23	CS23.60_2	11.16157873338	TRUE
YGR237C_S127	YGR237C	YGR237C	S127	S	127	LA	LA.71_2	13.8956055372003	TRUE
YGR237C_S127	YGR237C	YGR237C	S127	S	127	KC	KC.2_2	13.4586259688628	TRUE
YGR237C_S127	YGR237C	YGR237C	S127	S	127	BU	BU.14_2	12.5621133064277	TRUE
YGR237C_S127	YGR237C	YGR237C	S127	S	127	YP	YP.27_2	9.40439613923097	TRUE
YGR237C_S127	YGR237C	YGR237C	S127	S	127	TA	TA.50_2	12.4168038119978	TRUE
YGR237C_S127	YGR237C	YGR237C	S127	S	127	SP	SP.62_2	8.44187257596135	TRUE
YGR237C_S127	YGR237C	YGR237C	S127	S	127	DY	DY.73_2	12.8689280490182	TRUE
YGR237C_S127	YGR237C	YGR237C	S127	S	127	CA	CA.4_2	13.7251266778703	TRUE
YGR237C_S127	YGR237C	YGR237C	S127	S	127	TU	TU.16_2	12.0795836959208	TRUE
YGR237C_S127	YGR237C	YGR237C	S127	S	127	AF	AF.29_2	13.5627312467024	TRUE
YGR237C_S127	YGR237C	YGR237C	S127	S	127	AB	AB.52_2	13.0133334549165	TRUE
YGR237C_S127	YGR237C	YGR237C	S127	S	127	DC	DC.63_2	11.2899038177692	TRUE
YGR237C_S127	YGR237C	YGR237C	S127	S	127	CY	CY.75_2	12.2458366222316	TRUE
YGR237C_S127	YGR237C	YGR237C	S127	S	127	EB	EB.95_1	11.8948476820935	TRUE
YGR237C_S127	YGR237C	YGR237C	S127	S	127	UT	UT.3_7	12.9547509361339	TRUE
YGR237C_S127	YGR237C	YGR237C	S127	S	127	H2O1	H2O1.10_2	11.1319599479405	TRUE
YGR237C_S127	YGR237C	YGR237C	S127	S	127	HU	HU.23_2	13.5824293146197	TRUE
YGR237C_S127	YGR237C	YGR237C	S127	S	127	LG	LG.35_2	13.5994640095893	TRUE
YGR237C_S127	YGR237C	YGR237C	S127	S	127	LP	LP.58_2	11.9846273527535	TRUE
YGR237C_S127	YGR237C	YGR237C	S127	S	127	NC	NC.1_2	12.452777302597	TRUE
YGR237C_S127	YGR237C	YGR237C	S127	S	127	P8	P8.13_2	10.9068486472149	TRUE
YGR237C_S127	YGR237C	YGR237C	S127	S	127	RP	RP.26_2	13.6883564058186	TRUE
YGR237C_S127	YGR237C	YGR237C	S127	S	127	EA	EA.38_2	13.1469973740183	TRUE
YGR237C_S127	YGR237C	YGR237C	S127	S	127	RN	RN.49_2	10.9631835451833	TRUE
YGR237C_S127	YGR237C	YGR237C	S127	S	127	AF2	AF2.61_2	8.06369177315864	TRUE
YGR237C_S127	YGR237C	YGR237C	S127	S	127	CM	CM.72_2	10.5979118460301	TRUE
YGR237C_S127	YGR237C	YGR237C	S127	S	127	SO	SO.5_2	13.2572291965654	TRUE
YGR237C_S127	YGR237C	YGR237C	S127	S	127	BM	BM.18_2	12.8751141000912	TRUE
YGR237C_S127	YGR237C	YGR237C	S127	S	127	CG	CG.42_2	12.5898287455601	TRUE
YGR237C_S127	YGR237C	YGR237C	S127	S	127	MY	MY.53_2	9.49606223922702	TRUE
YGR237C_S127	YGR237C	YGR237C	S127	S	127	CI	CI.76_2	13.4281567336154	TRUE
YGR237C_S127	YGR237C	YGR237C	S127	S	127	DT	DT.6_2	10.2600380409324	TRUE
YGR237C_S127	YGR237C	YGR237C	S127	S	127	MN	MN.19_2	13.8394151760138	TRUE
YGR237C_S127	YGR237C	YGR237C	S127	S	127	CS18	CS18.30_2	10.6130550802473	TRUE
YGR237C_S127	YGR237C	YGR237C	S127	S	127	GL	GL.43_2	13.2910786542723	TRUE
YGR237C_S127	YGR237C	YGR237C	S127	S	127	ST	ST.54_2	13.1923284164462	TRUE
YGR237C_S127	YGR237C	YGR237C	S127	S	127	VY	VY.77_2	13.5221356931647	FALSE
YGR237C_S127	YGR237C	YGR237C	S127	S	127	C7	C7.65_4	15.2609672038344	FALSE
YGR237C_S127	YGR237C	YGR237C	S127	S	127	CI	CI.76_4	7.55596167061417	TRUE
YGR237C_S127	YGR237C	YGR237C	S127	S	127	WT	WT.88_4	15.485311453946	FALSE
YGR237C_S127	YGR237C	YGR237C	S127	S	127	MD	MD.98_4	12.1588472451548	TRUE
YGR237C_S127	YGR237C	YGR237C	S127	S	127	KC	KC.2_5	16.2909412064453	FALSE
YGR237C_S127	YGR237C	YGR237C	S127	S	127	BU	BU.14_5	15.0908239451972	FALSE
YGR237C_S127	YGR237C	YGR237C	S127	S	127	CX	CX.25_5	13.9342264944944	FALSE
YGR237C_S127	YGR237C	YGR237C	S127	S	127	NO2	NO2.57_4	15.9491807629198	FALSE
YGR237C_S127	YGR237C	YGR237C	S127	S	127	DG	DG.80_4	14.892674150085	FALSE
YGR237C_S127	YGR237C	YGR237C	S127	S	127	FY	FY.91_4	11.3466811777704	TRUE
YGR237C_S127	YGR237C	YGR237C	S127	S	127	I7	I7.102_4	15.0410856675235	FALSE
YGR237C_S127	YGR237C	YGR237C	S127	S	127	DT	DT.6_5	12.2485578461474	FALSE
YGR237C_S127	YGR237C	YGR237C	S127	S	127	MN	MN.19_5	14.151753197732	FALSE
YGR237C_S127	YGR237C	YGR237C	S127	S	127	AF	AF.29_5	13.2394274297539	FALSE
YGR237C_S127	YGR237C	YGR237C	S127	S	127	TA	TA.50_4	14.2953343528265	FALSE
YGR237C_S127	YGR237C	YGR237C	S127	S	127	DY	DY.73_4	12.7084592638579	FALSE
YGR237C_S127	YGR237C	YGR237C	S127	S	127	NR	NR.85_4	13.9671361632496	FALSE
YGR237C_S127	YGR237C	YGR237C	S127	S	127	EB	EB.95_4	13.2413348460052	FALSE
YGR237C_S127	YGR237C	YGR237C	S127	S	127	UT	UT.108_4	15.46617610311	FALSE
YGR237C_S127	YGR237C	YGR237C	S127	S	127	MS	MS.11_5	7.53674467096526	TRUE
YGR237C_S127	YGR237C	YGR237C	S127	S	127	HU	HU.23_5	11.787032424811	TRUE
YGR237C_S127	YGR237C	YGR237C	S127	S	127	PQ	PQ.51_4	12.458684085534	TRUE
YGR237C_S127	YGR237C	YGR237C	S127	S	127	DC	DC.63_4	10.8967940630182	TRUE
YGR237C_S127	YGR237C	YGR237C	S127	S	127	FP	FP.74_4	7.60064379144048	TRUE
YGR237C_S127	YGR237C	YGR237C	S127	S	127	BZ	BZ.86_4	13.6114655288823	FALSE
YGR237C_S127	YGR237C	YGR237C	S127	S	127	UT	UT.109_4	14.0666525063921	FALSE
YGR237C_S127	YGR237C	YGR237C	S127	S	127	MT	MT.12_5	12.9865582414399	FALSE
YGR237C_S127	YGR237C	YGR237C	S127	S	127	EC	EC.48_4	7.8816513267539	TRUE
YGR237C_S127	YGR237C	YGR237C	S127	S	127	CS23	CS23.60_4	12.9969015825741	FALSE
YGR237C_S127	YGR237C	YGR237C	S127	S	127	LA	LA.71_4	12.5714727377032	FALSE
YGR237C_S127	YGR237C	YGR237C	S127	S	127	SA	SA.83_4	11.4354111613643	TRUE
YGR237C_S127	YGR237C	YGR237C	S127	S	127	OA	OA.105_4	12.0703249210959	TRUE
YGR237C_S127	YGR237C	YGR237C	S127	S	127	SD	SD.9_5	11.8082677874092	FALSE
YGR237C_S127	YGR237C	YGR237C	S127	S	127	CO	CO.21_5	6.5673335252501	TRUE
YGR237C_S127	YGR237C	YGR237C	S127	S	127	AB	AB.52_4	9.79001243182198	TRUE
YGR237C_S127	YGR237C	YGR237C	S127	S	127	C8	C8.64_4	11.3765382660391	FALSE
YGR237C_S127	YGR237C	YGR237C	S127	S	127	DI	DI.97_4	15.6831832522511	FALSE
YGR237C_S127	YGR237C	YGR237C	S127	S	127	NC	NC.1_5	13.690730714336	FALSE
YGR237C_S127	YGR237C	YGR237C	S127	S	127	P8	P8.13_5	10.4766085258991	TRUE
YGR237C_S127	YGR237C	YGR237C	S127	S	127	AA	AA.24_5	7.03755183089624	TRUE
YGR237C_S127	YGR237C	YGR237C	S127	S	127	HS37	HS37.56_4	9.85702064889274	TRUE
YGR237C_S127	YGR237C	YGR237C	S127	S	127	OY	OY.68_4	10.7244890346074	TRUE
YGR237C_S127	YGR237C	YGR237C	S127	S	127	HU2	HU2.79_4	14.5872254257375	FALSE
YGR237C_S127	YGR237C	YGR237C	S127	S	127	FA	FA.90_4	12.356150416835	FALSE
YGR237C_S127	YGR237C	YGR237C	S127	S	127	I5	I5.101_4	12.4681550897291	FALSE
YGR237C_S127	YGR237C	YGR237C	S127	S	127	SO	SO.5_5	14.234465551798	FALSE
YGR237C_S127	YGR237C	YGR237C	S127	S	127	BM	BM.18_5	14.4274350454777	FALSE
YGR237C_S127	YGR237C	YGR237C	S127	S	127	HS42	HS42.28_5	15.311527929603	FALSE
YGR237C_S127	YGR237C	YGR237C	S127	S	127	NO	NO.59_4	11.584058838213	TRUE
YGR237C_S127	YGR237C	YGR237C	S127	S	127	AY	AY.70_4	14.0990785263265	FALSE
YGR237C_S127	YGR237C	YGR237C	S127	S	127	SH	SH.82_4	13.3381048303975	FALSE
YGR237C_S127	YGR237C	YGR237C	S127	S	127	CZ	CZ.93_4	14.3212746032821	FALSE
YGR237C_S127	YGR237C	YGR237C	S127	S	127	YC	YC.104_4	11.6258505016442	TRUE
YGR237C_S127	YGR237C	YGR237C	S127	S	127	ET	ET.8_5	12.1816103884153	FALSE
YGR237C_S127	YGR237C	YGR237C	S127	S	127	ZN	ZN.20_5	8.14883382135851	TRUE
YGR237C_S127	YGR237C	YGR237C	S127	S	127	UTF	UTF.32_5	13.4808361833577	FALSE
YGR237C_S127	YGR237C	YGR237C	S127	S	127	CM	CM.72_4	12.4553926985914	FALSE
YGR237C_S127	YGR237C	YGR237C	S127	S	127	AZ	AZ.84_4	14.111011934615	FALSE
YGR237C_S127	YGR237C	YGR237C	S127	S	127	ZC	ZC.94_4	13.5756907320413	FALSE
YGR237C_S127	YGR237C	YGR237C	S127	S	127	HS48	HS48.106_4	12.0258560042816	FALSE
YGR237C_S127	YGR237C	YGR237C	S127	S	127	H2O1	H2O1.10_5	7.44044771852755	TRUE
YGR237C_S127	YGR237C	YGR237C	S127	S	127	CF	CF.22_5	14.2519906575293	FALSE
YGR237C_S127	YGR237C	YGR237C	S127	S	127	ST	ST.54_4	12.6355880474781	FALSE
YGR237C_S127	YGR237C	YGR237C	S127	S	127	C5	C5.66_4	13.0712513779503	FALSE
YGR237C_S127	YGR237C	YGR237C	S127	S	127	VY	VY.77_4	12.874729084389	FALSE
YGR237C_S127	YGR237C	YGR237C	S127	S	127	AN	AN.89_4	13.0006786750611	FALSE
YGR237C_S127	YGR237C	YGR237C	S127	S	127	UT	UT.3_5	13.0748159084651	FALSE
YGR237C_S127	YGR237C	YGR237C	S127	S	127	FE	FE.15_5	13.3646745348344	FALSE
YGR237C_S127	YGR237C	YGR237C	S127	S	127	RP	RP.26_5	13.414183854096	FALSE
YGR237C_S127	YGR237C	YGR237C	S127	S	127	FZ	FZ.55_4	10.5281267386428	TRUE
YGR237C_S127	YGR237C	YGR237C	S127	S	127	C3	C3.67_4	14.8743354142638	FALSE
YGR237C_S127	YGR237C	YGR237C	S127	S	127	BY	BY.78_4	13.356313901011	FALSE
YGR237C_S127	YGR237C	YGR237C	S127	S	127	UT	UT.31_4	12.9228233820427	FALSE
YGR237C_S127	YGR237C	YGR237C	S127	S	127	I3	I3.100_4	14.2264057929892	FALSE
YGR237C_S127	YGR237C	YGR237C	S127	S	127	CA	CA.4_5	12.2515067849259	FALSE
YGR237C_S127	YGR237C	YGR237C	S127	S	127	TU	TU.16_5	12.6200851126916	FALSE
YGR237C_S127	YGR237C	YGR237C	S127	S	127	YP	YP.27_5	13.7862812637142	FALSE
YGR237C_S127	YGR237C	YGR237C	S127	S	127	LP	LP.58_4	13.2267764261905	FALSE
YGR237C_S127	YGR237C	YGR237C	S127	S	127	SZ	SZ.81_4	7.37029101623524	TRUE
YGR237C_S127	YGR237C	YGR237C	S127	S	127	CV	CV.92_4	13.0574613410758	FALSE
YGR237C_S127	YGR237C	YGR237C	S127	S	127	H21	H21.7_5	11.8455073486559	TRUE
YGR237C_S127	YGR237C	YGR237C	S127	S	127	CS18	CS18.30_5	13.7468719157746	FALSE
YGR237C_S127	YGR237C	YGR237C	S127	S	127	PBS	PBS.33_5	6.86451964330525	TRUE
YGR237C_S127	YGR237C	YGR237C	S127	S	127	C3	C3.67_5	14.1162753567281	FALSE
YGR237C_S127	YGR237C	YGR237C	S127	S	127	HU2	HU2.79_5	15.4864109862435	FALSE
YGR237C_S127	YGR237C	YGR237C	S127	S	127	FA	FA.90_5	13.1249758978851	TRUE
YGR237C_S127	YGR237C	YGR237C	S127	S	127	NO	NO.59_5	11.9648441506796	TRUE
YGR237C_S127	YGR237C	YGR237C	S127	S	127	LA	LA.71_5	12.9712917105697	FALSE
YGR237C_S127	YGR237C	YGR237C	S127	S	127	SA	SA.83_5	8.9752489080868	TRUE
YGR237C_S127	YGR237C	YGR237C	S127	S	127	ZC	ZC.94_5	8.90817093464676	TRUE
YGR237C_S127	YGR237C	YGR237C	S127	S	127	CS23	CS23.60_5	11.1956249791685	TRUE
YGR237C_S127	YGR237C	YGR237C	S127	S	127	CM	CM.72_5	11.9479513651278	TRUE
YGR237C_S127	YGR237C	YGR237C	S127	S	127	AZ	AZ.84_5	14.0981977288051	FALSE
YGR237C_S127	YGR237C	YGR237C	S127	S	127	EB	EB.95_5	14.9925928602955	FALSE
YGR237C_S127	YGR237C	YGR237C	S127	S	127	SD	SD.9_6	11.6216442777861	TRUE
YGR237C_S127	YGR237C	YGR237C	S127	S	127	GL	GL.43_5	8.88738501961775	TRUE
YGR237C_S127	YGR237C	YGR237C	S127	S	127	FZ	FZ.55_5	7.57863365727895	TRUE
YGR237C_S127	YGR237C	YGR237C	S127	S	127	C5	C5.66_5	16.0864165248342	FALSE
YGR237C_S127	YGR237C	YGR237C	S127	S	127	BY	BY.78_5	14.5424089437351	FALSE
YGR237C_S127	YGR237C	YGR237C	S127	S	127	UT	UT.31_5	14.7188564626131	FALSE
YGR237C_S127	YGR237C	YGR237C	S127	S	127	I3	I3.100_5	15.0075636713619	FALSE
YGR237C_S127	YGR237C	YGR237C	S127	S	127	UT	UT.3_6	14.6648846896213	FALSE
YGR237C_S127	YGR237C	YGR237C	S127	S	127	FE	FE.15_6	12.0966460666493	TRUE
YGR237C_S127	YGR237C	YGR237C	S127	S	127	CN	CN.41_5	8.63627007261976	TRUE
YGR237C_S127	YGR237C	YGR237C	S127	S	127	MY	MY.53_5	8.05986026775143	TRUE
YGR237C_S127	YGR237C	YGR237C	S127	S	127	C8	C8.64_5	13.9567060237105	FALSE
YGR237C_S127	YGR237C	YGR237C	S127	S	127	CI	CI.76_5	12.869494674414	FALSE
YGR237C_S127	YGR237C	YGR237C	S127	S	127	WT	WT.88_5	12.6789786549783	FALSE
YGR237C_S127	YGR237C	YGR237C	S127	S	127	KA	KA.99_5	9.97645021473516	TRUE
YGR237C_S127	YGR237C	YGR237C	S127	S	127	NC	NC.1_6	13.2503483327799	FALSE
YGR237C_S127	YGR237C	YGR237C	S127	S	127	P8	P8.13_6	6.50289748834406	TRUE
YGR237C_S127	YGR237C	YGR237C	S127	S	127	OY	OY.68_5	14.0976493037462	FALSE
YGR237C_S127	YGR237C	YGR237C	S127	S	127	DG	DG.80_5	10.9181929707339	TRUE
YGR237C_S127	YGR237C	YGR237C	S127	S	127	FY	FY.91_5	10.5372028424403	TRUE
YGR237C_S127	YGR237C	YGR237C	S127	S	127	I7	I7.102_5	15.1955710802665	FALSE
YGR237C_S127	YGR237C	YGR237C	S127	S	127	SO	SO.5_6	13.9456820133391	FALSE
YGR237C_S127	YGR237C	YGR237C	S127	S	127	EA	EA.38_5	15.3537490984354	FALSE
YGR237C_S127	YGR237C	YGR237C	S127	S	127	TA	TA.50_5	12.1607497532058	FALSE
YGR237C_S127	YGR237C	YGR237C	S127	S	127	AF2	AF2.61_5	14.602901111233	FALSE
YGR237C_S127	YGR237C	YGR237C	S127	S	127	DY	DY.73_5	16.6844045358968	FALSE
YGR237C_S127	YGR237C	YGR237C	S127	S	127	NR	NR.85_5	13.7258852863153	FALSE
YGR237C_S127	YGR237C	YGR237C	S127	S	127	HS48	HS48.106_5	12.305251125206	FALSE
YGR237C_S127	YGR237C	YGR237C	S127	S	127	H2O1	H2O1.10_6	13.1410882264814	FALSE
YGR237C_S127	YGR237C	YGR237C	S127	S	127	CP	CP.47_5	11.3374857563052	TRUE
YGR237C_S127	YGR237C	YGR237C	S127	S	127	LP	LP.58_5	15.1973080372567	FALSE
YGR237C_S127	YGR237C	YGR237C	S127	S	127	AY	AY.70_5	11.0163557825707	FALSE
YGR237C_S127	YGR237C	YGR237C	S127	S	127	SH	SH.82_5	12.5180095017021	FALSE
YGR237C_S127	YGR237C	YGR237C	S127	S	127	CZ	CZ.93_5	13.0644874054148	FALSE
YGR237C_S127	YGR237C	YGR237C	S127	S	127	H21	H21.7_6	7.86363835639208	TRUE
YGR237C_S127	YGR237C	YGR237C	S127	S	127	LG	LG.35_5	12.5564752639722	FALSE
YGR237C_S127	YGR237C	YGR237C	S127	S	127	NY	NY.46_5	11.9195666168988	FALSE
YGR237C_S127	YGR237C	YGR237C	S127	S	127	NO2	NO2.57_5	15.1262289977096	FALSE
YGR237C_S127	YGR237C	YGR237C	S127	S	127	SZ	SZ.81_5	11.5718542313633	TRUE
YGR237C_S127	YGR237C	YGR237C	S127	S	127	I8	I8.103_5	15.0368246671931	FALSE
YGR237C_S127	YGR237C	YGR237C	S127	S	127	PQ	PQ.51_5	8.87523887948498	TRUE
YGR237C_S127	YGR237C	YGR237C	S127	S	127	SP	SP.62_5	12.7247491572176	FALSE
YGR237C_S127	YGR237C	YGR237C	S127	S	127	FP	FP.74_5	8.06907563940657	TRUE
YGR237C_S127	YGR237C	YGR237C	S127	S	127	BZ	BZ.86_5	15.3959819326397	FALSE
YGR237C_S127	YGR237C	YGR237C	S127	S	127	UT	UT.108_5	14.8687932183609	FALSE
YGR237C_S127	YGR237C	YGR237C	S127	S	127	MS	MS.11_6	13.324834610883	FALSE
YGR237C_S127	YGR237C	YGR237C	S127	S	127	NN	NN.40_5	13.9653917251874	FALSE
YGR237C_S127	YGR237C	YGR237C	S127	S	127	AB	AB.52_5	10.4674539518616	TRUE
YGR237C_S127	YGR237C	YGR237C	S127	S	127	DC	DC.63_5	11.9212403319811	FALSE
YGR237C_S127	YGR237C	YGR237C	S127	S	127	CY	CY.75_5	11.164373109485	TRUE
YGR237C_S127	YGR237C	YGR237C	S127	S	127	VC	VC.87_5	13.4255300443899	FALSE
YGR237C_S127	YGR237C	YGR237C	S127	S	127	MD	MD.98_5	10.6704858802227	FALSE
YGR237C_S127	YGR237C	YGR237C	S127	S	127	UT	UT.109_5	13.2378214247061	FALSE
YGR237C_S127	YGR237C	YGR237C	S127	S	127	MT	MT.12_6	14.1019753167525	FALSE
YGR237C_S127	YGR237C	YGR237C	S127	S	127	CG	CG.42_5	9.53720896546921	TRUE
YGR237C_S127	YGR237C	YGR237C	S127	S	127	ST	ST.54_5	8.68461404076713	TRUE
YGR237C_S127	YGR237C	YGR237C	S127	S	127	C7	C7.65_5	15.3441076973074	FALSE
YGR237C_S127	YGR237C	YGR237C	S127	S	127	VY	VY.77_5	14.180816659544	FALSE
YGR237C_S127	YGR237C	YGR237C	S127	S	127	AN	AN.89_5	12.5435601050979	FALSE
YGR237C_S127	YGR237C	YGR237C	S127	S	127	KC	KC.2_6	13.8508197927652	FALSE
YGR237C_S127	YGR237C	YGR237C	S127	S	127	BU	BU.14_6	9.85421012781588	TRUE
YGR237C_S127	YGR237C	YGR237C	S127	S	127	CF	CF.22_6	16.3445498859839	FALSE
YGR237C_S127	YGR237C	YGR237C	S127	S	127	NG	NG.34_6	10.9573500060316	TRUE
YGR237C_S127	YGR237C	YGR237C	S127	S	127	NY	NY.46_6	7.91715012752814	TRUE
YGR237C_S127	YGR237C	YGR237C	S127	S	127	NO2	NO2.57_6	12.367227050338	TRUE
YGR237C_S127	YGR237C	YGR237C	S127	S	127	DG	DG.80_6	14.3427557217064	FALSE
YGR237C_S127	YGR237C	YGR237C	S127	S	127	FA	FA.90_6	13.2806195436553	TRUE
YGR237C_S127	YGR237C	YGR237C	S127	S	127	I7	I7.102_6	18.2265950701019	FALSE
YGR237C_S127	YGR237C	YGR237C	S127	S	127	YP	YP.27_6	13.3053565663096	TRUE
YGR237C_S127	YGR237C	YGR237C	S127	S	127	SP	SP.62_6	10.3835503539942	TRUE
YGR237C_S127	YGR237C	YGR237C	S127	S	127	FP	FP.74_6	11.1165081959673	TRUE
YGR237C_S127	YGR237C	YGR237C	S127	S	127	NR	NR.85_6	14.3127292332298	FALSE
YGR237C_S127	YGR237C	YGR237C	S127	S	127	EB	EB.95_6	13.0257108375453	FALSE
YGR237C_S127	YGR237C	YGR237C	S127	S	127	UT	UT.108_6	11.8718418632762	TRUE
YGR237C_S127	YGR237C	YGR237C	S127	S	127	HS42	HS42.28_6	15.3650658834403	FALSE
YGR237C_S127	YGR237C	YGR237C	S127	S	127	NN	NN.40_6	11.4710262074543	TRUE
YGR237C_S127	YGR237C	YGR237C	S127	S	127	PQ	PQ.51_6	13.6088970340913	TRUE
YGR237C_S127	YGR237C	YGR237C	S127	S	127	DC	DC.63_6	13.4556344309049	TRUE
YGR237C_S127	YGR237C	YGR237C	S127	S	127	CY	CY.75_6	9.63017671046884	TRUE
YGR237C_S127	YGR237C	YGR237C	S127	S	127	RP	RP.26_6	12.7626367832272	TRUE
YGR237C_S127	YGR237C	YGR237C	S127	S	127	EA	EA.38_6	12.500663507909	TRUE
YGR237C_S127	YGR237C	YGR237C	S127	S	127	TA	TA.50_6	13.2100498913421	TRUE
YGR237C_S127	YGR237C	YGR237C	S127	S	127	DY	DY.73_6	15.9026792132874	FALSE
YGR237C_S127	YGR237C	YGR237C	S127	S	127	AZ	AZ.84_6	11.0704819555616	TRUE
YGR237C_S127	YGR237C	YGR237C	S127	S	127	ZC	ZC.94_6	11.6059962716644	TRUE
YGR237C_S127	YGR237C	YGR237C	S127	S	127	HU	HU.23_6	14.1337272453824	FALSE
YGR237C_S127	YGR237C	YGR237C	S127	S	127	LG	LG.35_6	12.5488802013672	TRUE
YGR237C_S127	YGR237C	YGR237C	S127	S	127	CP	CP.47_6	9.84501005321533	TRUE
YGR237C_S127	YGR237C	YGR237C	S127	S	127	LP	LP.58_6	12.4331529437588	TRUE
YGR237C_S127	YGR237C	YGR237C	S127	S	127	AY	AY.70_6	14.7029296277533	FALSE
YGR237C_S127	YGR237C	YGR237C	S127	S	127	FY	FY.91_6	11.8460794658579	TRUE
YGR237C_S127	YGR237C	YGR237C	S127	S	127	I8	I8.103_6	13.6889671188633	FALSE
YGR237C_S127	YGR237C	YGR237C	S127	S	127	TU	TU.16_6	14.3644348476865	FALSE
YGR237C_S127	YGR237C	YGR237C	S127	S	127	AF	AF.29_6	10.8939404751495	TRUE
YGR237C_S127	YGR237C	YGR237C	S127	S	127	CN	CN.41_6	12.3129089576309	TRUE
YGR237C_S127	YGR237C	YGR237C	S127	S	127	AB	AB.52_6	7.77073680976931	TRUE
YGR237C_S127	YGR237C	YGR237C	S127	S	127	C8	C8.64_6	14.0500295882477	FALSE
YGR237C_S127	YGR237C	YGR237C	S127	S	127	BZ	BZ.86_6	12.6989383676743	TRUE
YGR237C_S127	YGR237C	YGR237C	S127	S	127	DI	DI.97_6	16.5484860937913	FALSE
YGR237C_S127	YGR237C	YGR237C	S127	S	127	MN	MN.19_6	9.29842466611143	TRUE
YGR237C_S127	YGR237C	YGR237C	S127	S	127	UTF	UTF.32_6	13.7039452779304	FALSE
YGR237C_S127	YGR237C	YGR237C	S127	S	127	GL	GL.43_6	13.6133978497591	FALSE
YGR237C_S127	YGR237C	YGR237C	S127	S	127	ST	ST.54_6	12.0816122227977	FALSE
YGR237C_S127	YGR237C	YGR237C	S127	S	127	C5	C5.66_6	15.6633659471864	FALSE
YGR237C_S127	YGR237C	YGR237C	S127	S	127	BY	BY.78_6	12.8140727056394	TRUE
YGR237C_S127	YGR237C	YGR237C	S127	S	127	WT	WT.88_6	14.7140904663549	FALSE
YGR237C_S127	YGR237C	YGR237C	S127	S	127	KA	KA.99_6	10.3053665624337	TRUE
YGR237C_S127	YGR237C	YGR237C	S127	S	127	CW	CW.37_6	11.2549198082649	TRUE
YGR237C_S127	YGR237C	YGR237C	S127	S	127	RN	RN.49_6	12.1799595699193	TRUE
YGR237C_S127	YGR237C	YGR237C	S127	S	127	CS23	CS23.60_6	7.98649046082484	TRUE
YGR237C_S127	YGR237C	YGR237C	S127	S	127	CM	CM.72_6	9.86140157675351	TRUE
YGR237C_S127	YGR237C	YGR237C	S127	S	127	SA	SA.83_6	11.069732617009	TRUE
YGR237C_S127	YGR237C	YGR237C	S127	S	127	CS18	CS18.30_6	12.5404190065705	TRUE
YGR237C_S127	YGR237C	YGR237C	S127	S	127	CG	CG.42_6	4.80714571345993	TRUE
YGR237C_S127	YGR237C	YGR237C	S127	S	127	MY	MY.53_6	11.7918125886793	TRUE
YGR237C_S127	YGR237C	YGR237C	S127	S	127	C7	C7.65_6	17.0530869658676	FALSE
YGR237C_S127	YGR237C	YGR237C	S127	S	127	VY	VY.77_6	11.7486104270601	FALSE
YGR237C_S127	YGR237C	YGR237C	S127	S	127	VC	VC.87_6	12.6980192889632	TRUE
YGR237C_S127	YGR237C	YGR237C	S127	S	127	MD	MD.98_6	11.3325813927369	TRUE
YGR237C_S127	YGR237C	YGR237C	S127	S	127	ZN	ZN.20_6	12.4261613663063	TRUE
YGR237C_S127	YGR237C	YGR237C	S127	S	127	RF	RF.44_6	12.7000636507554	TRUE
YGR237C_S127	YGR237C	YGR237C	S127	S	127	FZ	FZ.55_6	12.2050078166816	TRUE
YGR237C_S127	YGR237C	YGR237C	S127	S	127	C3	C3.67_6	12.7102326191559	TRUE
YGR237C_S127	YGR237C	YGR237C	S127	S	127	AN	AN.89_6	12.4505023370278	TRUE
YGR237C_S127	YGR237C	YGR237C	S127	S	127	I3	I3.100_6	11.5098915721116	TRUE
YGR237C_S127	YGR237C	YGR237C	S127	S	127	CO	CO.21_6	13.5533137200426	FALSE
YGR237C_S127	YGR237C	YGR237C	S127	S	127	PBS	PBS.33_6	12.2562202638563	TRUE
YGR237C_S127	YGR237C	YGR237C	S127	S	127	DM	DM.45_6	11.9151182235607	TRUE
YGR237C_S127	YGR237C	YGR237C	S127	S	127	HS37	HS37.56_6	10.8517022787167	TRUE
YGR237C_S127	YGR237C	YGR237C	S127	S	127	OY	OY.68_6	12.1926966268227	TRUE
YGR237C_S127	YGR237C	YGR237C	S127	S	127	HU2	HU2.79_6	12.9926152831383	FALSE
YGR237C_S127	YGR237C	YGR237C	S127	S	127	UT	UT.31_6	11.9888589574474	TRUE
YGR237C_S127	YGR237C	YGR237C	S127	S	127	I5	I5.101_6	11.9058598889093	FALSE
YGR237C_S127	YGR237C	YGR237C	S127	S	127	AA	AA.24_6	12.143327233418	TRUE
YGR237C_S127	YGR237C	YGR237C	S127	S	127	DP	DP.36_6	13.6247403832353	FALSE
YGR237C_S127	YGR237C	YGR237C	S127	S	127	NO	NO.59_6	11.0870454953277	TRUE
YGR237C_S127	YGR237C	YGR237C	S127	S	127	LA	LA.71_6	11.3457236730021	TRUE
YGR237C_S127	YGR237C	YGR237C	S127	S	127	SH	SH.82_6	13.5496133503876	FALSE
YGR237C_S127	YGR237C	YGR237C	S127	S	127	CV	CV.92_6	12.2154174598419	FALSE
YGR237C_S127	YGR237C	YGR237C	S127	S	127	YC	YC.104_6	7.41617345460466	TRUE
YGR237C_S127	YGR237C	YGR237C	S127	S	127	DG	DG.80_3	12.8403954828188	FALSE
YGR237C_S127	YGR237C	YGR237C	S127	S	127	FY	FY.91_3	11.8338311998042	FALSE
YGR237C_S127	YGR237C	YGR237C	S127	S	127	I8	I8.103_3	13.5711248014183	FALSE
YGR237C_S127	YGR237C	YGR237C	S127	S	127	H21	H21.7_4	8.44946138812502	TRUE
YGR237C_S127	YGR237C	YGR237C	S127	S	127	BM	BM.18_4	12.5824844652978	FALSE
YGR237C_S127	YGR237C	YGR237C	S127	S	127	CS18	CS18.30_4	13.7357517554138	FALSE
YGR237C_S127	YGR237C	YGR237C	S127	S	127	GL	GL.43_4	8.15513020355196	TRUE
YGR237C_S127	YGR237C	YGR237C	S127	S	127	CM	CM.72_3	12.8312424105737	FALSE
YGR237C_S127	YGR237C	YGR237C	S127	S	127	SA	SA.83_3	14.589144159187	FALSE
YGR237C_S127	YGR237C	YGR237C	S127	S	127	ZC	ZC.94_3	8.79116154690145	FALSE
YGR237C_S127	YGR237C	YGR237C	S127	S	127	HS48	HS48.106_3	13.5913073746604	FALSE
YGR237C_S127	YGR237C	YGR237C	S127	S	127	CO	CO.21_4	13.2548952315083	FALSE
YGR237C_S127	YGR237C	YGR237C	S127	S	127	NG	NG.34_4	9.00979343695403	TRUE
YGR237C_S127	YGR237C	YGR237C	S127	S	127	NY	NY.46_4	11.4394849855118	FALSE
YGR237C_S127	YGR237C	YGR237C	S127	S	127	DY	DY.73_3	15.4467866581225	FALSE
YGR237C_S127	YGR237C	YGR237C	S127	S	127	AZ	AZ.84_3	13.3575121034111	FALSE
YGR237C_S127	YGR237C	YGR237C	S127	S	127	EB	EB.95_3	13.3203918039724	FALSE
YGR237C_S127	YGR237C	YGR237C	S127	S	127	UT	UT.108_3	12.690251219749	FALSE
YGR237C_S127	YGR237C	YGR237C	S127	S	127	H2O1	H2O1.10_4	13.3497367770773	FALSE
YGR237C_S127	YGR237C	YGR237C	S127	S	127	CF	CF.22_4	15.433820474836	FALSE
YGR237C_S127	YGR237C	YGR237C	S127	S	127	LG	LG.35_4	9.34843685264358	TRUE
YGR237C_S127	YGR237C	YGR237C	S127	S	127	CP	CP.47_4	8.97272901454545	TRUE
YGR237C_S127	YGR237C	YGR237C	S127	S	127	C3	C3.67_3	15.130070012639	FALSE
YGR237C_S127	YGR237C	YGR237C	S127	S	127	BY	BY.78_3	14.2085488707742	FALSE
YGR237C_S127	YGR237C	YGR237C	S127	S	127	UT	UT.31_3	13.7319704342897	FALSE
YGR237C_S127	YGR237C	YGR237C	S127	S	127	I5	I5.101_3	12.7235696411643	FALSE
YGR237C_S127	YGR237C	YGR237C	S127	S	127	SO	SO.5_4	12.0487578693819	FALSE
YGR237C_S127	YGR237C	YGR237C	S127	S	127	FE	FE.15_4	13.9264512744172	FALSE
YGR237C_S127	YGR237C	YGR237C	S127	S	127	HS42	HS42.28_4	14.7106709128567	FALSE
YGR237C_S127	YGR237C	YGR237C	S127	S	127	CN	CN.41_4	8.56011977118837	TRUE
YGR237C_S127	YGR237C	YGR237C	S127	S	127	LA	LA.71_3	12.9088374591479	FALSE
YGR237C_S127	YGR237C	YGR237C	S127	S	127	SH	SH.82_3	11.126795565437	FALSE
YGR237C_S127	YGR237C	YGR237C	S127	S	127	CZ	CZ.93_3	12.9599894842372	FALSE
YGR237C_S127	YGR237C	YGR237C	S127	S	127	OA	OA.105_3	7.75359218064451	TRUE
YGR237C_S127	YGR237C	YGR237C	S127	S	127	SD	SD.9_4	7.89288873543713	TRUE
YGR237C_S127	YGR237C	YGR237C	S127	S	127	ZN	ZN.20_4	13.627003973736	FALSE
YGR237C_S127	YGR237C	YGR237C	S127	S	127	PBS	PBS.33_4	8.68803563009763	TRUE
YGR237C_S127	YGR237C	YGR237C	S127	S	127	DM	DM.45_4	11.3547813387568	FALSE
YGR237C_S127	YGR237C	YGR237C	S127	S	127	DC	DC.63_3	12.5682391386275	FALSE
YGR237C_S127	YGR237C	YGR237C	S127	S	127	FP	FP.74_3	9.35566764421602	TRUE
YGR237C_S127	YGR237C	YGR237C	S127	S	127	NR	NR.85_3	13.001666296438	FALSE
YGR237C_S127	YGR237C	YGR237C	S127	S	127	UT	UT.109_3	13.2742677660935	FALSE
YGR237C_S127	YGR237C	YGR237C	S127	S	127	MS	MS.11_4	14.872957821418	FALSE
YGR237C_S127	YGR237C	YGR237C	S127	S	127	HU	HU.23_4	13.6385159664043	FALSE
YGR237C_S127	YGR237C	YGR237C	S127	S	127	DP	DP.36_4	14.1913129069733	FALSE
YGR237C_S127	YGR237C	YGR237C	S127	S	127	CI	CI.76_3	13.35044971255	FALSE
YGR237C_S127	YGR237C	YGR237C	S127	S	127	WT	WT.88_3	14.6648783497626	FALSE
YGR237C_S127	YGR237C	YGR237C	S127	S	127	KA	KA.99_3	11.5124079433607	FALSE
YGR237C_S127	YGR237C	YGR237C	S127	S	127	UT	UT.3_4	13.4127649563055	FALSE
YGR237C_S127	YGR237C	YGR237C	S127	S	127	RP	RP.26_4	15.1784244446227	FALSE
YGR237C_S127	YGR237C	YGR237C	S127	S	127	C8	C8.64_3	12.643778260338	FALSE
YGR237C_S127	YGR237C	YGR237C	S127	S	127	BZ	BZ.86_3	13.9019049166275	FALSE
YGR237C_S127	YGR237C	YGR237C	S127	S	127	DI	DI.97_3	14.6516156851846	FALSE
YGR237C_S127	YGR237C	YGR237C	S127	S	127	NC	NC.1_4	8.50035977179632	TRUE
YGR237C_S127	YGR237C	YGR237C	S127	S	127	MT	MT.12_4	14.409089606687	FALSE
YGR237C_S127	YGR237C	YGR237C	S127	S	127	AA	AA.24_4	10.4358328335136	TRUE
YGR237C_S127	YGR237C	YGR237C	S127	S	127	CW	CW.37_4	6.48314963758449	TRUE
YGR237C_S127	YGR237C	YGR237C	S127	S	127	C7	C7.65_3	14.8760033498395	FALSE
YGR237C_S127	YGR237C	YGR237C	S127	S	127	CY	CY.75_3	14.6056501636165	FALSE
YGR237C_S127	YGR237C	YGR237C	S127	S	127	VC	VC.87_3	14.3377127157852	FALSE
YGR237C_S127	YGR237C	YGR237C	S127	S	127	MD	MD.98_3	6.75485121745735	TRUE
YGR237C_S127	YGR237C	YGR237C	S127	S	127	KC	KC.2_4	15.2911986753797	FALSE
YGR237C_S127	YGR237C	YGR237C	S127	S	127	P8	P8.13_4	10.2295419480229	TRUE
YGR237C_S127	YGR237C	YGR237C	S127	S	127	CX	CX.25_4	13.4304793504581	FALSE
YGR237C_S127	YGR237C	YGR237C	S127	S	127	EA	EA.38_4	15.7296747218429	FALSE
YGR237C_S127	YGR237C	YGR237C	S127	S	127	OY	OY.68_3	13.4383826636504	FALSE
YGR237C_S127	YGR237C	YGR237C	S127	S	127	HU2	HU2.79_3	13.5343510340042	FALSE
YGR237C_S127	YGR237C	YGR237C	S127	S	127	FA	FA.90_3	11.7976582468878	FALSE
YGR237C_S127	YGR237C	YGR237C	S127	S	127	I7	I7.102_3	15.4153025409454	FALSE
YGR237C_S127	YGR237C	YGR237C	S127	S	127	DT	DT.6_4	12.8384495952329	FALSE
YGR237C_S127	YGR237C	YGR237C	S127	S	127	TU	TU.16_4	13.4105289121574	FALSE
YGR237C_S127	YGR237C	YGR237C	S127	S	127	AF	AF.29_4	13.2823632783814	FALSE
YGR237C_S127	YGR237C	YGR237C	S127	S	127	CG	CG.42_4	10.7752375180817	TRUE
YGR237C_S127	YGR237C	YGR237C	S127	S	127	AY	AY.70_3	14.0721101021955	FALSE
YGR237C_S127	YGR237C	YGR237C	S127	S	127	SZ	SZ.81_3	7.56168394668054	TRUE
YGR237C_S127	YGR237C	YGR237C	S127	S	127	CV	CV.92_3	13.7645819716665	FALSE
YGR237C_S127	YGR237C	YGR237C	S127	S	127	YC	YC.104_3	10.9171255061647	TRUE
YGR237C_S127	YGR237C	YGR237C	S127	S	127	ET	ET.8_4	13.019631295681	FALSE
YGR237C_S127	YGR237C	YGR237C	S127	S	127	MN	MN.19_4	14.0620369051712	FALSE
YGR237C_S127	YGR237C	YGR237C	S127	S	127	UTF	UTF.32_4	15.1279625190103	FALSE
YGR237C_S127	YGR237C	YGR237C	S127	S	127	RF	RF.44_4	9.03368191042857	TRUE
YGR237C_S127	YGR237C	YGR237C	S127	S	127	UT	UT.3_1	13.5136666069217	FALSE
YGR237C_S127	YGR237C	YGR237C	S127	S	127	FE	FE.15_1	12.971965559331	FALSE
YGR237C_S127	YGR237C	YGR237C	S127	S	127	YP	YP.27_1	12.5361576524642	FALSE
YGR237C_S127	YGR237C	YGR237C	S127	S	127	PQ	PQ.51_1	10.5168664611235	FALSE
YGR237C_S127	YGR237C	YGR237C	S127	S	127	DC	DC.63_1	7.29870663360823	TRUE
YGR237C_S127	YGR237C	YGR237C	S127	S	127	FP	FP.74_1	8.20800669452507	TRUE
YGR237C_S127	YGR237C	YGR237C	S127	S	127	BZ	BZ.86_1	12.0625216675092	FALSE
YGR237C_S127	YGR237C	YGR237C	S127	S	127	SD	SD.9_1	12.9970266096628	FALSE
YGR237C_S127	YGR237C	YGR237C	S127	S	127	CO	CO.21_1	13.4638553134196	FALSE
YGR237C_S127	YGR237C	YGR237C	S127	S	127	NG	NG.34_1	8.22467794292891	TRUE
YGR237C_S127	YGR237C	YGR237C	S127	S	127	DM	DM.45_1	11.8396058603198	FALSE
YGR237C_S127	YGR237C	YGR237C	S127	S	127	NO2	NO2.57_1	13.3861253260485	FALSE
YGR237C_S127	YGR237C	YGR237C	S127	S	127	OY	OY.68_1	12.9766608395823	FALSE
YGR237C_S127	YGR237C	YGR237C	S127	S	127	DG	DG.80_1	13.1818754103521	FALSE
YGR237C_S127	YGR237C	YGR237C	S127	S	127	FY	FY.91_1	11.343889202531	FALSE
YGR237C_S127	YGR237C	YGR237C	S127	S	127	DT	DT.6_1	11.6432550365623	FALSE
YGR237C_S127	YGR237C	YGR237C	S127	S	127	BM	BM.18_1	11.588843549785	FALSE
YGR237C_S127	YGR237C	YGR237C	S127	S	127	CS18	CS18.30_1	12.8367538454144	FALSE
YGR237C_S127	YGR237C	YGR237C	S127	S	127	CG	CG.42_1	11.0605782888542	FALSE
YGR237C_S127	YGR237C	YGR237C	S127	S	127	ST	ST.54_1	11.8970029029577	FALSE
YGR237C_S127	YGR237C	YGR237C	S127	S	127	VY	VY.77_1	12.3306044807041	FALSE
YGR237C_S127	YGR237C	YGR237C	S127	S	127	AN	AN.89_1	12.6867880549595	FALSE
YGR237C_S127	YGR237C	YGR237C	S127	S	127	MT	MT.12_1	12.7354039922142	FALSE
YGR237C_S127	YGR237C	YGR237C	S127	S	127	AA	AA.24_1	10.9793383168518	FALSE
YGR237C_S127	YGR237C	YGR237C	S127	S	127	CW	CW.37_1	14.42058211445	FALSE
YGR237C_S127	YGR237C	YGR237C	S127	S	127	EC	EC.48_1	7.70228622176439	TRUE
YGR237C_S127	YGR237C	YGR237C	S127	S	127	CS23	CS23.60_1	13.4775559626394	FALSE
YGR237C_S127	YGR237C	YGR237C	S127	S	127	LA	LA.71_1	13.4302176579818	FALSE
YGR237C_S127	YGR237C	YGR237C	S127	S	127	SA	SA.83_1	10.683090756773	FALSE
YGR237C_S127	YGR237C	YGR237C	S127	S	127	CZ	CZ.93_1	13.427663387681	FALSE
YGR237C_S127	YGR237C	YGR237C	S127	S	127	NC	NC.1_1	5.73492154516433	TRUE
YGR237C_S127	YGR237C	YGR237C	S127	S	127	P8	P8.13_1	5.68905041944002	TRUE
YGR237C_S127	YGR237C	YGR237C	S127	S	127	CX	CX.25_1	12.8574136604459	FALSE
YGR237C_S127	YGR237C	YGR237C	S127	S	127	RN	RN.49_1	14.1365291012038	FALSE
YGR237C_S127	YGR237C	YGR237C	S127	S	127	AF2	AF2.61_1	13.0351878279705	FALSE
YGR237C_S127	YGR237C	YGR237C	S127	S	127	CM	CM.72_1	12.7922337373183	FALSE
YGR237C_S127	YGR237C	YGR237C	S127	S	127	AZ	AZ.84_1	13.7703119486949	FALSE
YGR237C_S127	YGR237C	YGR237C	S127	S	127	SO	SO.5_1	14.0953062131302	FALSE
YGR237C_S127	YGR237C	YGR237C	S127	S	127	AF	AF.29_1	12.663863317507	FALSE
YGR237C_S127	YGR237C	YGR237C	S127	S	127	CN	CN.41_1	8.3016037058081409	TRUE
YGR237C_S127	YGR237C	YGR237C	S127	S	127	MY	MY.53_1	9.11806783817949	TRUE
YGR237C_S127	YGR237C	YGR237C	S127	S	127	C7	C7.65_1	15.2155637566067	FALSE
YGR237C_S127	YGR237C	YGR237C	S127	S	127	CI	CI.76_1	13.8977117297812	FALSE
YGR237C_S127	YGR237C	YGR237C	S127	S	127	WT	WT.88_1	14.0480689481509	FALSE
YGR237C_S127	YGR237C	YGR237C	S127	S	127	H2O1	H2O1.10_1	12.2372149929218	FALSE
YGR237C_S127	YGR237C	YGR237C	S127	S	127	CF	CF.22_1	15.2546857008993	FALSE
YGR237C_S127	YGR237C	YGR237C	S127	S	127	LG	LG.35_1	12.2124526958959	FALSE
YGR237C_S127	YGR237C	YGR237C	S127	S	127	NY	NY.46_1	12.1992272192923	FALSE
YGR237C_S127	YGR237C	YGR237C	S127	S	127	LP	LP.58_1	14.1290525265094	FALSE
YGR237C_S127	YGR237C	YGR237C	S127	S	127	SZ	SZ.81_1	7.71595230357349	TRUE
YGR237C_S127	YGR237C	YGR237C	S127	S	127	MS	MS.11_1	12.7782612200347	FALSE
YGR237C_S127	YGR237C	YGR237C	S127	S	127	HU	HU.23_1	13.3385949104155	FALSE
YGR237C_S127	YGR237C	YGR237C	S127	S	127	DP	DP.36_1	14.6369475780506	FALSE
YGR237C_S127	YGR237C	YGR237C	S127	S	127	CP	CP.47_1	9.47338758555013	TRUE
YGR237C_S127	YGR237C	YGR237C	S127	S	127	NO	NO.59_1	12.6323198065397	FALSE
YGR237C_S127	YGR237C	YGR237C	S127	S	127	AY	AY.70_1	13.1148585984677	FALSE
YGR237C_S127	YGR237C	YGR237C	S127	S	127	SH	SH.82_1	12.1292599166524	FALSE
YGR237C_S127	YGR237C	YGR237C	S127	S	127	CV	CV.92_1	14.357127414489	FALSE
YGR237C_S127	YGR237C	YGR237C	S127	S	127	KC	KC.2_1	14.5545897805362	FALSE
YGR237C_S127	YGR237C	YGR237C	S127	S	127	BU	BU.14_1	14.1037957093829	FALSE
YGR237C_S127	YGR237C	YGR237C	S127	S	127	RP	RP.26_1	14.8259305503167	FALSE
YGR237C_S127	YGR237C	YGR237C	S127	S	127	EA	EA.38_1	14.6541207287163	FALSE
YGR237C_S127	YGR237C	YGR237C	S127	S	127	TA	TA.50_1	12.1540643930184	FALSE
YGR237C_S127	YGR237C	YGR237C	S127	S	127	SP	SP.62_1	10.8422338361694	FALSE
YGR237C_S127	YGR237C	YGR237C	S127	S	127	DY	DY.73_1	15.1283219536542	FALSE
YGR237C_S127	YGR237C	YGR237C	S127	S	127	NR	NR.85_1	14.4780634782631	FALSE
YGR237C_S127	YGR237C	YGR237C	S127	S	127	CA	CA.4_1	14.3442336318663	FALSE
YGR237C_S127	YGR237C	YGR237C	S127	S	127	TU	TU.16_1	12.2372676759976	FALSE
YGR237C_S127	YGR237C	YGR237C	S127	S	127	HS42	HS42.28_1	14.8373313221991	FALSE
YGR237C_S127	YGR237C	YGR237C	S127	S	127	NN	NN.40_1	14.8946638040799	FALSE
YGR237C_S127	YGR237C	YGR237C	S127	S	127	AB	AB.52_1	11.6019915839873	FALSE
YGR237C_S127	YGR237C	YGR237C	S127	S	127	C8	C8.64_1	12.6140978259949	FALSE
YGR237C_S127	YGR237C	YGR237C	S127	S	127	CY	CY.75_1	14.8311460347673	FALSE
YGR237C_S127	YGR237C	YGR237C	S127	S	127	VC	VC.87_1	13.7213865622828	FALSE
YGR237C_S127	YGR237C	YGR237C	S127	S	127	H21	H21.7_1	8.87042585780662	TRUE
YGR237C_S127	YGR237C	YGR237C	S127	S	127	MN	MN.19_1	12.9940287765012	FALSE
YGR237C_S127	YGR237C	YGR237C	S127	S	127	UTF	UTF.32_1	13.2249034719674	FALSE
YGR237C_S127	YGR237C	YGR237C	S127	S	127	GL	GL.43_1	5.08310613581858	TRUE
YGR237C_S127	YGR237C	YGR237C	S127	S	127	FZ	FZ.55_1	12.3583993249886	FALSE
YGR237C_S127	YGR237C	YGR237C	S127	S	127	C5	C5.66_1	14.1973328651506	FALSE
YGR237C_S127	YGR237C	YGR237C	S127	S	127	BY	BY.78_1	13.6776208568807	FALSE
YGR237C_S127	YGR237C	YGR237C	S127	S	127	UT	UT.31_1	14.0457139017093	FALSE
YGR237C_S127	YGR237C	YGR237C	S127	S	127	ET	ET.8_1	9.96390737285725	FALSE
YGR237C_S127	YGR237C	YGR237C	S127	S	127	ZN	ZN.20_1	12.3879064188747	FALSE
YGR237C_S127	YGR237C	YGR237C	S127	S	127	PBS	PBS.33_1	12.1646004448021	FALSE
YGR237C_S127	YGR237C	YGR237C	S127	S	127	RF	RF.44_1	6.17458119315104	TRUE
YGR237C_S127	YGR237C	YGR237C	S127	S	127	HS37	HS37.56_1	12.1834970203917	FALSE
YGR237C_S127	YGR237C	YGR237C	S127	S	127	C3	C3.67_1	15.2493995040229	FALSE
YGR237C_S127	YGR237C	YGR237C	S127	S	127	HU2	HU2.79_1	13.4901984818298	FALSE
YGR237C_S127	YGR237C	YGR237C	S127	S	127	FA	FA.90_1	12.0610604083207	FALSE
YGR240C_S188	YGR240C	PFK1	S188	S	188	FA	FA.90_2	14.5827956056118	TRUE
YGR240C_S188	YGR240C	PFK1	S188	S	188	I5	I5.101_2	13.9150636442089	TRUE
YGR240C_S188	YGR240C	PFK1	S188	S	188	CA	CA.4_3	17.2674840689405	FALSE
YGR240C_S188	YGR240C	PFK1	S188	S	188	BU	BU.14_3	16.8070554372168	FALSE
YGR240C_S188	YGR240C	PFK1	S188	S	188	NN	NN.40_3	16.6510359211201	FALSE
YGR240C_S188	YGR240C	PFK1	S188	S	188	PQ	PQ.51_3	16.060729641776	FALSE
YGR240C_S188	YGR240C	PFK1	S188	S	188	DG	DG.80_2	17.0138888793652	FALSE
YGR240C_S188	YGR240C	PFK1	S188	S	188	FY	FY.91_2	11.4602665909307	TRUE
YGR240C_S188	YGR240C	PFK1	S188	S	188	I7	I7.102_2	12.467327249689	TRUE
YGR240C_S188	YGR240C	PFK1	S188	S	188	SO	SO.5_3	17.3791761559591	FALSE
YGR240C_S188	YGR240C	PFK1	S188	S	188	FE	FE.15_3	17.1387607428997	FALSE
YGR240C_S188	YGR240C	PFK1	S188	S	188	HS42	HS42.28_3	16.3966005069371	FALSE
YGR240C_S188	YGR240C	PFK1	S188	S	188	CN	CN.41_3	12.9499478968727	TRUE
YGR240C_S188	YGR240C	PFK1	S188	S	188	AB	AB.52_3	16.894534362732202	FALSE
YGR240C_S188	YGR240C	PFK1	S188	S	188	SZ	SZ.81_2	17.2754904838566	FALSE
YGR240C_S188	YGR240C	PFK1	S188	S	188	DT	DT.6_3	17.1716614325822	FALSE
YGR240C_S188	YGR240C	PFK1	S188	S	188	TU	TU.16_3	17.0894478084129	FALSE
YGR240C_S188	YGR240C	PFK1	S188	S	188	AF	AF.29_3	12.8462240540361	TRUE
YGR240C_S188	YGR240C	PFK1	S188	S	188	CG	CG.42_3	10.7759484776969	TRUE
YGR240C_S188	YGR240C	PFK1	S188	S	188	CV	CV.92_2	10.3092327962214	TRUE
YGR240C_S188	YGR240C	PFK1	S188	S	188	H21	H21.7_3	17.1993766282186	FALSE
YGR240C_S188	YGR240C	PFK1	S188	S	188	CS18	CS18.30_3	16.8167064456309	FALSE
YGR240C_S188	YGR240C	PFK1	S188	S	188	CZ	CZ.93_2	16.5746697522205	FALSE
YGR240C_S188	YGR240C	PFK1	S188	S	188	OA	OA.105_2	16.5954268018616	FALSE
YGR240C_S188	YGR240C	PFK1	S188	S	188	MN	MN.19_3	16.4560170686662	FALSE
YGR240C_S188	YGR240C	PFK1	S188	S	188	UTF	UTF.32_3	13.6087398321097	TRUE
YGR240C_S188	YGR240C	PFK1	S188	S	188	RF	RF.44_3	17.5950333902992	FALSE
YGR240C_S188	YGR240C	PFK1	S188	S	188	AZ	AZ.84_2	16.8311551868728	FALSE
YGR240C_S188	YGR240C	PFK1	S188	S	188	ZC	ZC.94_2	15.9818260263626	FALSE
YGR240C_S188	YGR240C	PFK1	S188	S	188	HS48	HS48.106_2	10.4766635412168	TRUE
YGR240C_S188	YGR240C	PFK1	S188	S	188	ZN	ZN.20_3	16.823194231716	FALSE
YGR240C_S188	YGR240C	PFK1	S188	S	188	PBS	PBS.33_3	6.98191453265566	TRUE
YGR240C_S188	YGR240C	PFK1	S188	S	188	NR	NR.85_2	16.5919953537472	FALSE
YGR240C_S188	YGR240C	PFK1	S188	S	188	EB	EB.95_2	16.176835969849	FALSE
YGR240C_S188	YGR240C	PFK1	S188	S	188	SD	SD.9_3	16.6261555862255	FALSE
YGR240C_S188	YGR240C	PFK1	S188	S	188	CO	CO.21_3	16.4542310982647	FALSE
YGR240C_S188	YGR240C	PFK1	S188	S	188	NG	NG.34_3	13.6764147331485	FALSE
YGR240C_S188	YGR240C	PFK1	S188	S	188	DM	DM.45_3	16.6110627856492	FALSE
YGR240C_S188	YGR240C	PFK1	S188	S	188	NO2	NO2.57_3	16.1812114048466	FALSE
YGR240C_S188	YGR240C	PFK1	S188	S	188	BZ	BZ.86_2	15.9976396006625	FALSE
YGR240C_S188	YGR240C	PFK1	S188	S	188	UT	UT.108_2	15.8444534735892	FALSE
YGR240C_S188	YGR240C	PFK1	S188	S	188	H2O1	H2O1.10_3	16.3639587601402	FALSE
YGR240C_S188	YGR240C	PFK1	S188	S	188	CF	CF.22_3	14.9540500451353	FALSE
YGR240C_S188	YGR240C	PFK1	S188	S	188	LG	LG.35_3	12.3437833688339	TRUE
YGR240C_S188	YGR240C	PFK1	S188	S	188	NY	NY.46_3	15.963014363292	FALSE
YGR240C_S188	YGR240C	PFK1	S188	S	188	LP	LP.58_3	13.2315668249758	TRUE
YGR240C_S188	YGR240C	PFK1	S188	S	188	VC	VC.87_2	16.2946564886115	FALSE
YGR240C_S188	YGR240C	PFK1	S188	S	188	DI	DI.97_2	13.7924899579388	FALSE
YGR240C_S188	YGR240C	PFK1	S188	S	188	UT	UT.109_2	12.7522122634239	TRUE
YGR240C_S188	YGR240C	PFK1	S188	S	188	MS	MS.11_3	17.204805783123	FALSE
YGR240C_S188	YGR240C	PFK1	S188	S	188	DP	DP.36_3	16.963812848461	FALSE
YGR240C_S188	YGR240C	PFK1	S188	S	188	CP	CP.47_3	16.2911489216048	FALSE
YGR240C_S188	YGR240C	PFK1	S188	S	188	NO	NO.59_3	16.503654687415	FALSE
YGR240C_S188	YGR240C	PFK1	S188	S	188	WT	WT.88_2	11.9155586291249	TRUE
YGR240C_S188	YGR240C	PFK1	S188	S	188	MD	MD.98_2	13.3416142701537	FALSE
YGR240C_S188	YGR240C	PFK1	S188	S	188	NC	NC.1_3	17.1206347679949	FALSE
YGR240C_S188	YGR240C	PFK1	S188	S	188	MT	MT.12_3	17.0626803759824	FALSE
YGR240C_S188	YGR240C	PFK1	S188	S	188	AA	AA.24_3	16.4999604966832	FALSE
YGR240C_S188	YGR240C	PFK1	S188	S	188	CW	CW.37_3	16.5549239713474	FALSE
YGR240C_S188	YGR240C	PFK1	S188	S	188	EC	EC.48_3	16.551895204505	FALSE
YGR240C_S188	YGR240C	PFK1	S188	S	188	CS23	CS23.60_3	16.0608921214051	FALSE
YGR240C_S188	YGR240C	PFK1	S188	S	188	AN	AN.89_2	16.4327487508479	FALSE
YGR240C_S188	YGR240C	PFK1	S188	S	188	KA	KA.99_2	9.66264042373267	TRUE
YGR240C_S188	YGR240C	PFK1	S188	S	188	KC	KC.2_3	16.6086478411061	FALSE
YGR240C_S188	YGR240C	PFK1	S188	S	188	P8	P8.13_3	12.5616374565166	TRUE
YGR240C_S188	YGR240C	PFK1	S188	S	188	CX	CX.25_3	15.5535633637746	FALSE
YGR240C_S188	YGR240C	PFK1	S188	S	188	EA	EA.38_3	13.5454065885424	TRUE
YGR240C_S188	YGR240C	PFK1	S188	S	188	RN	RN.49_3	16.4305680634682	FALSE
YGR240C_S188	YGR240C	PFK1	S188	S	188	AF2	AF2.61_3	16.3384638526012	FALSE
YGR240C_S188	YGR240C	PFK1	S188	S	188	UT	UT.31_2	16.6251576747263	FALSE
YGR240C_S188	YGR240C	PFK1	S188	S	188	I3	I3.100_2	14.0450797281311	FALSE
YGR240C_S188	YGR240C	PFK1	S188	S	188	UT	UT.3_3	16.9747661679938	FALSE
YGR240C_S188	YGR240C	PFK1	S188	S	188	RP	RP.26_3	15.3928106641044	FALSE
YGR240C_S188	YGR240C	PFK1	S188	S	188	TA	TA.50_3	16.4406752829164	FALSE
YGR240C_S188	YGR240C	PFK1	S188	S	188	SP	SP.62_3	10.3583788270946	TRUE
YGR240C_S188	YGR240C	PFK1	S188	S	188	YC	YC.104_2	13.5509960280181	TRUE
YGR240C_S188	YGR240C	PFK1	S188	S	188	BM	BM.18_3	14.5672576007401	TRUE
YGR240C_S188	YGR240C	PFK1	S188	S	188	ST	ST.54_3	16.6551240278942	FALSE
YGR240C_S188	YGR240C	PFK1	S188	S	188	OA	OA.105_1	15.5034212754103	FALSE
YGR240C_S188	YGR240C	PFK1	S188	S	188	ET	ET.8_2	15.6532233389091	FALSE
YGR240C_S188	YGR240C	PFK1	S188	S	188	CO	CO.21_2	14.4130510770845	FALSE
YGR240C_S188	YGR240C	PFK1	S188	S	188	PBS	PBS.33_2	16.0333020769942	FALSE
YGR240C_S188	YGR240C	PFK1	S188	S	188	DM	DM.45_2	14.9266163962736	FALSE
YGR240C_S188	YGR240C	PFK1	S188	S	188	HS37	HS37.56_2	15.154102542459	FALSE
YGR240C_S188	YGR240C	PFK1	S188	S	188	C3	C3.67_2	15.1067801134352	FALSE
YGR240C_S188	YGR240C	PFK1	S188	S	188	MS	MS.11_2	13.97615353291	FALSE
YGR240C_S188	YGR240C	PFK1	S188	S	188	AA	AA.24_2	13.5770541169436	FALSE
YGR240C_S188	YGR240C	PFK1	S188	S	188	DP	DP.36_2	14.7698600141479	FALSE
YGR240C_S188	YGR240C	PFK1	S188	S	188	CP	CP.47_2	14.9406086306733	FALSE
YGR240C_S188	YGR240C	PFK1	S188	S	188	NO	NO.59_2	15.2807669392836	FALSE
YGR240C_S188	YGR240C	PFK1	S188	S	188	AY	AY.70_2	14.9110671473923	FALSE
YGR240C_S188	YGR240C	PFK1	S188	S	188	UT	UT.3_2	15.9379347601317	FALSE
YGR240C_S188	YGR240C	PFK1	S188	S	188	FE	FE.15_2	15.0385020253287	FALSE
YGR240C_S188	YGR240C	PFK1	S188	S	188	HS42	HS42.28_2	15.6700216975648	FALSE
YGR240C_S188	YGR240C	PFK1	S188	S	188	NN	NN.40_2	14.9460672184438	FALSE
YGR240C_S188	YGR240C	PFK1	S188	S	188	PQ	PQ.51_2	15.4851867845899	FALSE
YGR240C_S188	YGR240C	PFK1	S188	S	188	FP	FP.74_2	14.6722835441453	FALSE
YGR240C_S188	YGR240C	PFK1	S188	S	188	H21	H21.7_2	16.1419824836002	FALSE
YGR240C_S188	YGR240C	PFK1	S188	S	188	ZN	ZN.20_2	15.1789082201419	FALSE
YGR240C_S188	YGR240C	PFK1	S188	S	188	UTF	UTF.32_2	15.8280160169121	FALSE
YGR240C_S188	YGR240C	PFK1	S188	S	188	RF	RF.44_2	16.6680100296417	FALSE
YGR240C_S188	YGR240C	PFK1	S188	S	188	FZ	FZ.55_2	15.429034700946	FALSE
YGR240C_S188	YGR240C	PFK1	S188	S	188	BY	BY.78_2	15.3155957350658	FALSE
YGR240C_S188	YGR240C	PFK1	S188	S	188	ZC	ZC.94_1	15.5777657432137	FALSE
YGR240C_S188	YGR240C	PFK1	S188	S	188	HS48	HS48.106_1	6.78904171021285	TRUE
YGR240C_S188	YGR240C	PFK1	S188	S	188	SD	SD.9_2	16.8293716163237	FALSE
YGR240C_S188	YGR240C	PFK1	S188	S	188	CF	CF.22_2	15.9627826717392	FALSE
YGR240C_S188	YGR240C	PFK1	S188	S	188	NG	NG.34_2	16.1186347422365	FALSE
YGR240C_S188	YGR240C	PFK1	S188	S	188	NO2	NO2.57_2	15.7996835184876	FALSE
YGR240C_S188	YGR240C	PFK1	S188	S	188	OY	OY.68_2	16.0574572709883	FALSE
YGR240C_S188	YGR240C	PFK1	S188	S	188	UT	UT.109_1	15.4609128948813	FALSE
YGR240C_S188	YGR240C	PFK1	S188	S	188	MT	MT.12_2	15.6672639267664	FALSE
YGR240C_S188	YGR240C	PFK1	S188	S	188	CX	CX.25_2	15.8905607638664	FALSE
YGR240C_S188	YGR240C	PFK1	S188	S	188	CW	CW.37_2	15.7148831711455	FALSE
YGR240C_S188	YGR240C	PFK1	S188	S	188	EC	EC.48_2	15.3572810245189	FALSE
YGR240C_S188	YGR240C	PFK1	S188	S	188	CS23	CS23.60_2	16.241909555775	FALSE
YGR240C_S188	YGR240C	PFK1	S188	S	188	LA	LA.71_2	15.4889426514618	FALSE
YGR240C_S188	YGR240C	PFK1	S188	S	188	KC	KC.2_2	16.7650736369076	FALSE
YGR240C_S188	YGR240C	PFK1	S188	S	188	BU	BU.14_2	15.9940107085224	FALSE
YGR240C_S188	YGR240C	PFK1	S188	S	188	YP	YP.27_2	14.9457711036449	FALSE
YGR240C_S188	YGR240C	PFK1	S188	S	188	TA	TA.50_2	15.0577931591065	FALSE
YGR240C_S188	YGR240C	PFK1	S188	S	188	SP	SP.62_2	12.3601250922426	FALSE
YGR240C_S188	YGR240C	PFK1	S188	S	188	DY	DY.73_2	15.383066263856	FALSE
YGR240C_S188	YGR240C	PFK1	S188	S	188	CA	CA.4_2	17.5575786746488	FALSE
YGR240C_S188	YGR240C	PFK1	S188	S	188	TU	TU.16_2	16.4728129114138	FALSE
YGR240C_S188	YGR240C	PFK1	S188	S	188	AF	AF.29_2	16.2337513233156	FALSE
YGR240C_S188	YGR240C	PFK1	S188	S	188	AB	AB.52_2	15.3771862817396	FALSE
YGR240C_S188	YGR240C	PFK1	S188	S	188	DC	DC.63_2	15.7816735356203	FALSE
YGR240C_S188	YGR240C	PFK1	S188	S	188	CY	CY.75_2	15.6931904420211	FALSE
YGR240C_S188	YGR240C	PFK1	S188	S	188	EB	EB.95_1	14.4551108687271	FALSE
YGR240C_S188	YGR240C	PFK1	S188	S	188	UT	UT.3_7	16.0127720427707	FALSE
YGR240C_S188	YGR240C	PFK1	S188	S	188	H2O1	H2O1.10_2	15.1325028619247	FALSE
YGR240C_S188	YGR240C	PFK1	S188	S	188	HU	HU.23_2	15.6331503634078	FALSE
YGR240C_S188	YGR240C	PFK1	S188	S	188	LG	LG.35_2	16.4676049232946	FALSE
YGR240C_S188	YGR240C	PFK1	S188	S	188	LP	LP.58_2	15.2752390260432	FALSE
YGR240C_S188	YGR240C	PFK1	S188	S	188	NC	NC.1_2	15.5121067992372	FALSE
YGR240C_S188	YGR240C	PFK1	S188	S	188	P8	P8.13_2	15.8916354900474	FALSE
YGR240C_S188	YGR240C	PFK1	S188	S	188	RP	RP.26_2	15.1204413279744	FALSE
YGR240C_S188	YGR240C	PFK1	S188	S	188	EA	EA.38_2	15.5446771390143	FALSE
YGR240C_S188	YGR240C	PFK1	S188	S	188	RN	RN.49_2	14.978590857868	FALSE
YGR240C_S188	YGR240C	PFK1	S188	S	188	AF2	AF2.61_2	14.1315282540881	FALSE
YGR240C_S188	YGR240C	PFK1	S188	S	188	CM	CM.72_2	15.0203432156687	FALSE
YGR240C_S188	YGR240C	PFK1	S188	S	188	SO	SO.5_2	17.2741497639596	FALSE
YGR240C_S188	YGR240C	PFK1	S188	S	188	BM	BM.18_2	15.5166163947757	FALSE
YGR240C_S188	YGR240C	PFK1	S188	S	188	CG	CG.42_2	17.2031017087334	FALSE
YGR240C_S188	YGR240C	PFK1	S188	S	188	MY	MY.53_2	16.7631714016328	FALSE
YGR240C_S188	YGR240C	PFK1	S188	S	188	CI	CI.76_2	14.5531522375443	FALSE
YGR240C_S188	YGR240C	PFK1	S188	S	188	DT	DT.6_2	16.6184637189649	FALSE
YGR240C_S188	YGR240C	PFK1	S188	S	188	MN	MN.19_2	15.5985697106135	FALSE
YGR240C_S188	YGR240C	PFK1	S188	S	188	CS18	CS18.30_2	16.0730197466881	FALSE
YGR240C_S188	YGR240C	PFK1	S188	S	188	GL	GL.43_2	16.6931972382427	FALSE
YGR240C_S188	YGR240C	PFK1	S188	S	188	ST	ST.54_2	15.8542961984883	FALSE
YGR240C_S188	YGR240C	PFK1	S188	S	188	VY	VY.77_2	15.5636320098035	FALSE
YGR240C_S188	YGR240C	PFK1	S188	S	188	C7	C7.65_4	13.1416910906333	TRUE
YGR240C_S188	YGR240C	PFK1	S188	S	188	CI	CI.76_4	16.6900596682044	FALSE
YGR240C_S188	YGR240C	PFK1	S188	S	188	WT	WT.88_4	16.6646381460538	FALSE
YGR240C_S188	YGR240C	PFK1	S188	S	188	MD	MD.98_4	13.0548617709424	TRUE
YGR240C_S188	YGR240C	PFK1	S188	S	188	KC	KC.2_5	11.586116199038	TRUE
YGR240C_S188	YGR240C	PFK1	S188	S	188	BU	BU.14_5	15.4364964752665	FALSE
YGR240C_S188	YGR240C	PFK1	S188	S	188	CX	CX.25_5	12.0727934315818	TRUE
YGR240C_S188	YGR240C	PFK1	S188	S	188	NO2	NO2.57_4	15.9109962531817	FALSE
YGR240C_S188	YGR240C	PFK1	S188	S	188	DG	DG.80_4	17.5261458084937	FALSE
YGR240C_S188	YGR240C	PFK1	S188	S	188	FY	FY.91_4	10.3983685312257	TRUE
YGR240C_S188	YGR240C	PFK1	S188	S	188	I7	I7.102_4	12.7499229078463	TRUE
YGR240C_S188	YGR240C	PFK1	S188	S	188	DT	DT.6_5	14.488460546812	FALSE
YGR240C_S188	YGR240C	PFK1	S188	S	188	MN	MN.19_5	18.8586902043411	FALSE
YGR240C_S188	YGR240C	PFK1	S188	S	188	AF	AF.29_5	15.8324924269602	FALSE
YGR240C_S188	YGR240C	PFK1	S188	S	188	TA	TA.50_4	18.3148807701352	FALSE
YGR240C_S188	YGR240C	PFK1	S188	S	188	DY	DY.73_4	18.2254034230327	FALSE
YGR240C_S188	YGR240C	PFK1	S188	S	188	NR	NR.85_4	18.2230760305348	FALSE
YGR240C_S188	YGR240C	PFK1	S188	S	188	EB	EB.95_4	16.8722698640269	FALSE
YGR240C_S188	YGR240C	PFK1	S188	S	188	UT	UT.108_4	16.6256635104139	FALSE
YGR240C_S188	YGR240C	PFK1	S188	S	188	MS	MS.11_5	17.5763791291253	FALSE
YGR240C_S188	YGR240C	PFK1	S188	S	188	HU	HU.23_5	12.1638298942618	TRUE
YGR240C_S188	YGR240C	PFK1	S188	S	188	PQ	PQ.51_4	10.2203719118021	TRUE
YGR240C_S188	YGR240C	PFK1	S188	S	188	DC	DC.63_4	14.3502123791603	TRUE
YGR240C_S188	YGR240C	PFK1	S188	S	188	FP	FP.74_4	17.5181983717181	FALSE
YGR240C_S188	YGR240C	PFK1	S188	S	188	BZ	BZ.86_4	16.8727000391757	FALSE
YGR240C_S188	YGR240C	PFK1	S188	S	188	UT	UT.109_4	16.7291700551952	FALSE
YGR240C_S188	YGR240C	PFK1	S188	S	188	MT	MT.12_5	18.7246749962363	FALSE
YGR240C_S188	YGR240C	PFK1	S188	S	188	EC	EC.48_4	15.1970247990648	TRUE
YGR240C_S188	YGR240C	PFK1	S188	S	188	CS23	CS23.60_4	15.1681918561533	TRUE
YGR240C_S188	YGR240C	PFK1	S188	S	188	LA	LA.71_4	17.2708537821501	FALSE
YGR240C_S188	YGR240C	PFK1	S188	S	188	SA	SA.83_4	12.6661463915505	TRUE
YGR240C_S188	YGR240C	PFK1	S188	S	188	OA	OA.105_4	13.158753317444	TRUE
YGR240C_S188	YGR240C	PFK1	S188	S	188	SD	SD.9_5	14.1034220315523	TRUE
YGR240C_S188	YGR240C	PFK1	S188	S	188	CO	CO.21_5	14.5332214949409	TRUE
YGR240C_S188	YGR240C	PFK1	S188	S	188	AB	AB.52_4	15.0663873633725	FALSE
YGR240C_S188	YGR240C	PFK1	S188	S	188	C8	C8.64_4	10.3796170143955	TRUE
YGR240C_S188	YGR240C	PFK1	S188	S	188	DI	DI.97_4	10.9233198602489	TRUE
YGR240C_S188	YGR240C	PFK1	S188	S	188	NC	NC.1_5	16.060072102869	FALSE
YGR240C_S188	YGR240C	PFK1	S188	S	188	P8	P8.13_5	17.5112540269035	FALSE
YGR240C_S188	YGR240C	PFK1	S188	S	188	AA	AA.24_5	16.7769299397214	FALSE
YGR240C_S188	YGR240C	PFK1	S188	S	188	HS37	HS37.56_4	12.3777697429881	TRUE
YGR240C_S188	YGR240C	PFK1	S188	S	188	OY	OY.68_4	10.3656306983007	TRUE
YGR240C_S188	YGR240C	PFK1	S188	S	188	HU2	HU2.79_4	19.8061920550832	FALSE
YGR240C_S188	YGR240C	PFK1	S188	S	188	FA	FA.90_4	15.3203287791797	TRUE
YGR240C_S188	YGR240C	PFK1	S188	S	188	I5	I5.101_4	17.5281489023501	FALSE
YGR240C_S188	YGR240C	PFK1	S188	S	188	SO	SO.5_5	16.1333289677174	FALSE
YGR240C_S188	YGR240C	PFK1	S188	S	188	BM	BM.18_5	18.1376803056076	FALSE
YGR240C_S188	YGR240C	PFK1	S188	S	188	HS42	HS42.28_5	14.2814076152692	FALSE
YGR240C_S188	YGR240C	PFK1	S188	S	188	NO	NO.59_4	11.482741489475	TRUE
YGR240C_S188	YGR240C	PFK1	S188	S	188	AY	AY.70_4	18.2041812638104	FALSE
YGR240C_S188	YGR240C	PFK1	S188	S	188	SH	SH.82_4	17.9632882718849	FALSE
YGR240C_S188	YGR240C	PFK1	S188	S	188	CZ	CZ.93_4	15.6333657604582	TRUE
YGR240C_S188	YGR240C	PFK1	S188	S	188	YC	YC.104_4	14.3637606393932	TRUE
YGR240C_S188	YGR240C	PFK1	S188	S	188	ET	ET.8_5	15.6174702538709	TRUE
YGR240C_S188	YGR240C	PFK1	S188	S	188	ZN	ZN.20_5	15.5733896326078	TRUE
YGR240C_S188	YGR240C	PFK1	S188	S	188	UTF	UTF.32_5	14.4071475085032	TRUE
YGR240C_S188	YGR240C	PFK1	S188	S	188	CM	CM.72_4	15.4513782251175	FALSE
YGR240C_S188	YGR240C	PFK1	S188	S	188	AZ	AZ.84_4	17.1024974247082	FALSE
YGR240C_S188	YGR240C	PFK1	S188	S	188	ZC	ZC.94_4	16.3517152910225	FALSE
YGR240C_S188	YGR240C	PFK1	S188	S	188	HS48	HS48.106_4	7.60804548233163	TRUE
YGR240C_S188	YGR240C	PFK1	S188	S	188	H2O1	H2O1.10_5	15.3343325992922	FALSE
YGR240C_S188	YGR240C	PFK1	S188	S	188	CF	CF.22_5	17.3831287384669	FALSE
YGR240C_S188	YGR240C	PFK1	S188	S	188	ST	ST.54_4	14.3543755412398	FALSE
YGR240C_S188	YGR240C	PFK1	S188	S	188	C5	C5.66_4	13.2674822072155	FALSE
YGR240C_S188	YGR240C	PFK1	S188	S	188	VY	VY.77_4	16.9487833974311	FALSE
YGR240C_S188	YGR240C	PFK1	S188	S	188	AN	AN.89_4	15.6351749204093	FALSE
YGR240C_S188	YGR240C	PFK1	S188	S	188	UT	UT.3_5	16.3747256383356	FALSE
YGR240C_S188	YGR240C	PFK1	S188	S	188	FE	FE.15_5	16.8118106120334	FALSE
YGR240C_S188	YGR240C	PFK1	S188	S	188	RP	RP.26_5	16.1424601419897	FALSE
YGR240C_S188	YGR240C	PFK1	S188	S	188	FZ	FZ.55_4	9.50225196807878	TRUE
YGR240C_S188	YGR240C	PFK1	S188	S	188	C3	C3.67_4	15.4240014571141	FALSE
YGR240C_S188	YGR240C	PFK1	S188	S	188	BY	BY.78_4	17.7546750075251	FALSE
YGR240C_S188	YGR240C	PFK1	S188	S	188	UT	UT.31_4	16.6957038886461	FALSE
YGR240C_S188	YGR240C	PFK1	S188	S	188	I3	I3.100_4	16.3770423119758	FALSE
YGR240C_S188	YGR240C	PFK1	S188	S	188	CA	CA.4_5	17.2589240348869	FALSE
YGR240C_S188	YGR240C	PFK1	S188	S	188	TU	TU.16_5	13.1629074808054	FALSE
YGR240C_S188	YGR240C	PFK1	S188	S	188	YP	YP.27_5	14.908112266302	FALSE
YGR240C_S188	YGR240C	PFK1	S188	S	188	LP	LP.58_4	14.3131228024017	FALSE
YGR240C_S188	YGR240C	PFK1	S188	S	188	SZ	SZ.81_4	17.0197380752823	FALSE
YGR240C_S188	YGR240C	PFK1	S188	S	188	CV	CV.92_4	16.3623552860836	FALSE
YGR240C_S188	YGR240C	PFK1	S188	S	188	H21	H21.7_5	12.5170632158883	TRUE
YGR240C_S188	YGR240C	PFK1	S188	S	188	CS18	CS18.30_5	15.9910111541984	FALSE
YGR240C_S188	YGR240C	PFK1	S188	S	188	PBS	PBS.33_5	13.8953721256229	TRUE
YGR240C_S188	YGR240C	PFK1	S188	S	188	C3	C3.67_5	13.3142555309728	TRUE
YGR240C_S188	YGR240C	PFK1	S188	S	188	HU2	HU2.79_5	15.6104569022915	TRUE
YGR240C_S188	YGR240C	PFK1	S188	S	188	FA	FA.90_5	15.5577228805954	TRUE
YGR240C_S188	YGR240C	PFK1	S188	S	188	NO	NO.59_5	15.0672141515189	TRUE
YGR240C_S188	YGR240C	PFK1	S188	S	188	LA	LA.71_5	15.9784141857767	TRUE
YGR240C_S188	YGR240C	PFK1	S188	S	188	SA	SA.83_5	14.3893162335313	TRUE
YGR240C_S188	YGR240C	PFK1	S188	S	188	ZC	ZC.94_5	11.5474572491138	TRUE
YGR240C_S188	YGR240C	PFK1	S188	S	188	CS23	CS23.60_5	14.883460731716	TRUE
YGR240C_S188	YGR240C	PFK1	S188	S	188	CM	CM.72_5	16.7703956598372	FALSE
YGR240C_S188	YGR240C	PFK1	S188	S	188	AZ	AZ.84_5	17.8002202015679	FALSE
YGR240C_S188	YGR240C	PFK1	S188	S	188	EB	EB.95_5	19.41696901069	FALSE
YGR240C_S188	YGR240C	PFK1	S188	S	188	SD	SD.9_6	16.6275992998355	FALSE
YGR240C_S188	YGR240C	PFK1	S188	S	188	GL	GL.43_5	17.2424972367099	FALSE
YGR240C_S188	YGR240C	PFK1	S188	S	188	FZ	FZ.55_5	15.9876641137601	FALSE
YGR240C_S188	YGR240C	PFK1	S188	S	188	C5	C5.66_5	14.9574916651146	TRUE
YGR240C_S188	YGR240C	PFK1	S188	S	188	BY	BY.78_5	11.1332977441163	TRUE
YGR240C_S188	YGR240C	PFK1	S188	S	188	UT	UT.31_5	17.6702370084282	FALSE
YGR240C_S188	YGR240C	PFK1	S188	S	188	I3	I3.100_5	12.2902986937967	TRUE
YGR240C_S188	YGR240C	PFK1	S188	S	188	UT	UT.3_6	15.2291826689722	TRUE
YGR240C_S188	YGR240C	PFK1	S188	S	188	FE	FE.15_6	13.6348901768624	TRUE
YGR240C_S188	YGR240C	PFK1	S188	S	188	CN	CN.41_5	10.3895931714562	TRUE
YGR240C_S188	YGR240C	PFK1	S188	S	188	MY	MY.53_5	12.7761839949379	FALSE
YGR240C_S188	YGR240C	PFK1	S188	S	188	C8	C8.64_5	14.3497996454135	FALSE
YGR240C_S188	YGR240C	PFK1	S188	S	188	CI	CI.76_5	18.197401504759	FALSE
YGR240C_S188	YGR240C	PFK1	S188	S	188	WT	WT.88_5	17.9446772978109	FALSE
YGR240C_S188	YGR240C	PFK1	S188	S	188	KA	KA.99_5	15.6268546570995	FALSE
YGR240C_S188	YGR240C	PFK1	S188	S	188	NC	NC.1_6	14.8961502208956	FALSE
YGR240C_S188	YGR240C	PFK1	S188	S	188	P8	P8.13_6	14.247473746807	FALSE
YGR240C_S188	YGR240C	PFK1	S188	S	188	OY	OY.68_5	10.6217976189647	TRUE
YGR240C_S188	YGR240C	PFK1	S188	S	188	DG	DG.80_5	15.4609648616132	FALSE
YGR240C_S188	YGR240C	PFK1	S188	S	188	FY	FY.91_5	9.99481556363138	TRUE
YGR240C_S188	YGR240C	PFK1	S188	S	188	I7	I7.102_5	14.3611187293503	FALSE
YGR240C_S188	YGR240C	PFK1	S188	S	188	SO	SO.5_6	15.2300570229276	FALSE
YGR240C_S188	YGR240C	PFK1	S188	S	188	EA	EA.38_5	16.8799138871847	FALSE
YGR240C_S188	YGR240C	PFK1	S188	S	188	TA	TA.50_5	16.6772502460187	FALSE
YGR240C_S188	YGR240C	PFK1	S188	S	188	AF2	AF2.61_5	18.0196618973615	FALSE
YGR240C_S188	YGR240C	PFK1	S188	S	188	DY	DY.73_5	18.0156749227416	FALSE
YGR240C_S188	YGR240C	PFK1	S188	S	188	NR	NR.85_5	17.6954798129541	FALSE
YGR240C_S188	YGR240C	PFK1	S188	S	188	HS48	HS48.106_5	13.7503530993673	FALSE
YGR240C_S188	YGR240C	PFK1	S188	S	188	H2O1	H2O1.10_6	15.8425092016932	FALSE
YGR240C_S188	YGR240C	PFK1	S188	S	188	CP	CP.47_5	12.9345396080698	TRUE
YGR240C_S188	YGR240C	PFK1	S188	S	188	LP	LP.58_5	15.2341951600833	FALSE
YGR240C_S188	YGR240C	PFK1	S188	S	188	AY	AY.70_5	12.6739863834209	TRUE
YGR240C_S188	YGR240C	PFK1	S188	S	188	SH	SH.82_5	17.3780614931825	FALSE
YGR240C_S188	YGR240C	PFK1	S188	S	188	CZ	CZ.93_5	12.9993130997359	TRUE
YGR240C_S188	YGR240C	PFK1	S188	S	188	H21	H21.7_6	13.2047884498714	TRUE
YGR240C_S188	YGR240C	PFK1	S188	S	188	LG	LG.35_5	13.1963151795701	TRUE
YGR240C_S188	YGR240C	PFK1	S188	S	188	NY	NY.46_5	16.0626583173134	FALSE
YGR240C_S188	YGR240C	PFK1	S188	S	188	NO2	NO2.57_5	14.2131134373086	TRUE
YGR240C_S188	YGR240C	PFK1	S188	S	188	SZ	SZ.81_5	16.780193509596	FALSE
YGR240C_S188	YGR240C	PFK1	S188	S	188	I8	I8.103_5	17.7072197864539	FALSE
YGR240C_S188	YGR240C	PFK1	S188	S	188	PQ	PQ.51_5	12.0473911918485	TRUE
YGR240C_S188	YGR240C	PFK1	S188	S	188	SP	SP.62_5	18.3627271637552	FALSE
YGR240C_S188	YGR240C	PFK1	S188	S	188	FP	FP.74_5	15.3480313601416	FALSE
YGR240C_S188	YGR240C	PFK1	S188	S	188	BZ	BZ.86_5	14.1750167000109	TRUE
YGR240C_S188	YGR240C	PFK1	S188	S	188	UT	UT.108_5	15.3464309706207	FALSE
YGR240C_S188	YGR240C	PFK1	S188	S	188	MS	MS.11_6	16.5195434630038	FALSE
YGR240C_S188	YGR240C	PFK1	S188	S	188	NN	NN.40_5	14.5444257605423	TRUE
YGR240C_S188	YGR240C	PFK1	S188	S	188	AB	AB.52_5	16.4430950202788	FALSE
YGR240C_S188	YGR240C	PFK1	S188	S	188	DC	DC.63_5	16.2969722657736	FALSE
YGR240C_S188	YGR240C	PFK1	S188	S	188	CY	CY.75_5	11.1037377178772	TRUE
YGR240C_S188	YGR240C	PFK1	S188	S	188	VC	VC.87_5	15.878148214625	FALSE
YGR240C_S188	YGR240C	PFK1	S188	S	188	MD	MD.98_5	14.444577910247	TRUE
YGR240C_S188	YGR240C	PFK1	S188	S	188	UT	UT.109_5	12.5739613623807	TRUE
YGR240C_S188	YGR240C	PFK1	S188	S	188	MT	MT.12_6	16.3332946500575	FALSE
YGR240C_S188	YGR240C	PFK1	S188	S	188	CG	CG.42_5	16.5299519698543	FALSE
YGR240C_S188	YGR240C	PFK1	S188	S	188	ST	ST.54_5	14.3407302053492	TRUE
YGR240C_S188	YGR240C	PFK1	S188	S	188	C7	C7.65_5	14.2323789540169	TRUE
YGR240C_S188	YGR240C	PFK1	S188	S	188	VY	VY.77_5	15.2598556803605	FALSE
YGR240C_S188	YGR240C	PFK1	S188	S	188	AN	AN.89_5	13.4637200048893	TRUE
YGR240C_S188	YGR240C	PFK1	S188	S	188	KC	KC.2_6	16.4803396652168	FALSE
YGR240C_S188	YGR240C	PFK1	S188	S	188	BU	BU.14_6	17.2402540582892	FALSE
YGR240C_S188	YGR240C	PFK1	S188	S	188	CF	CF.22_6	16.2121858074765	FALSE
YGR240C_S188	YGR240C	PFK1	S188	S	188	NG	NG.34_6	16.1207092705606	FALSE
YGR240C_S188	YGR240C	PFK1	S188	S	188	NY	NY.46_6	16.5234018522698	FALSE
YGR240C_S188	YGR240C	PFK1	S188	S	188	NO2	NO2.57_6	15.6621606268353	FALSE
YGR240C_S188	YGR240C	PFK1	S188	S	188	DG	DG.80_6	15.2429084019235	FALSE
YGR240C_S188	YGR240C	PFK1	S188	S	188	FA	FA.90_6	14.5339126150289	FALSE
YGR240C_S188	YGR240C	PFK1	S188	S	188	I7	I7.102_6	13.4015545276994	FALSE
YGR240C_S188	YGR240C	PFK1	S188	S	188	YP	YP.27_6	15.4071952853066	FALSE
YGR240C_S188	YGR240C	PFK1	S188	S	188	SP	SP.62_6	13.5127525645165	FALSE
YGR240C_S188	YGR240C	PFK1	S188	S	188	FP	FP.74_6	15.4144254736219	FALSE
YGR240C_S188	YGR240C	PFK1	S188	S	188	NR	NR.85_6	14.6506869399191	FALSE
YGR240C_S188	YGR240C	PFK1	S188	S	188	EB	EB.95_6	14.9778861091901	FALSE
YGR240C_S188	YGR240C	PFK1	S188	S	188	UT	UT.108_6	15.5838735306507	FALSE
YGR240C_S188	YGR240C	PFK1	S188	S	188	HS42	HS42.28_6	15.6936528113165	FALSE
YGR240C_S188	YGR240C	PFK1	S188	S	188	NN	NN.40_6	15.9560206923835	FALSE
YGR240C_S188	YGR240C	PFK1	S188	S	188	PQ	PQ.51_6	17.3870904898078	FALSE
YGR240C_S188	YGR240C	PFK1	S188	S	188	DC	DC.63_6	17.4336952188481	FALSE
YGR240C_S188	YGR240C	PFK1	S188	S	188	CY	CY.75_6	16.6190478908914	FALSE
YGR240C_S188	YGR240C	PFK1	S188	S	188	RP	RP.26_6	14.7015213028789	FALSE
YGR240C_S188	YGR240C	PFK1	S188	S	188	EA	EA.38_6	15.5524530813259	FALSE
YGR240C_S188	YGR240C	PFK1	S188	S	188	TA	TA.50_6	15.7608668819291	FALSE
YGR240C_S188	YGR240C	PFK1	S188	S	188	DY	DY.73_6	16.1097224012982	FALSE
YGR240C_S188	YGR240C	PFK1	S188	S	188	AZ	AZ.84_6	15.528693460213	FALSE
YGR240C_S188	YGR240C	PFK1	S188	S	188	ZC	ZC.94_6	15.1546652092944	FALSE
YGR240C_S188	YGR240C	PFK1	S188	S	188	HU	HU.23_6	15.1466205433204	FALSE
YGR240C_S188	YGR240C	PFK1	S188	S	188	LG	LG.35_6	15.7066306286515	FALSE
YGR240C_S188	YGR240C	PFK1	S188	S	188	CP	CP.47_6	15.2073721288447	FALSE
YGR240C_S188	YGR240C	PFK1	S188	S	188	LP	LP.58_6	14.6819780818194	FALSE
YGR240C_S188	YGR240C	PFK1	S188	S	188	AY	AY.70_6	15.0832031437021	FALSE
YGR240C_S188	YGR240C	PFK1	S188	S	188	FY	FY.91_6	15.6386978060444	FALSE
YGR240C_S188	YGR240C	PFK1	S188	S	188	I8	I8.103_6	11.1088549309679	TRUE
YGR240C_S188	YGR240C	PFK1	S188	S	188	TU	TU.16_6	16.1177103049597	FALSE
YGR240C_S188	YGR240C	PFK1	S188	S	188	AF	AF.29_6	15.8996563139851	FALSE
YGR240C_S188	YGR240C	PFK1	S188	S	188	CN	CN.41_6	16.866776292382	FALSE
YGR240C_S188	YGR240C	PFK1	S188	S	188	AB	AB.52_6	15.6892963897905	FALSE
YGR240C_S188	YGR240C	PFK1	S188	S	188	C8	C8.64_6	7.67742701475211	TRUE
YGR240C_S188	YGR240C	PFK1	S188	S	188	BZ	BZ.86_6	14.8836694275591	FALSE
YGR240C_S188	YGR240C	PFK1	S188	S	188	DI	DI.97_6	15.3280291288568	FALSE
YGR240C_S188	YGR240C	PFK1	S188	S	188	MN	MN.19_6	15.5675001023171	FALSE
YGR240C_S188	YGR240C	PFK1	S188	S	188	UTF	UTF.32_6	15.1754773682984	FALSE
YGR240C_S188	YGR240C	PFK1	S188	S	188	GL	GL.43_6	16.188485412332	FALSE
YGR240C_S188	YGR240C	PFK1	S188	S	188	ST	ST.54_6	15.3852232884024	FALSE
YGR240C_S188	YGR240C	PFK1	S188	S	188	C5	C5.66_6	14.5951564324729	FALSE
YGR240C_S188	YGR240C	PFK1	S188	S	188	BY	BY.78_6	15.2254313980319	FALSE
YGR240C_S188	YGR240C	PFK1	S188	S	188	WT	WT.88_6	16.5208284625336	FALSE
YGR240C_S188	YGR240C	PFK1	S188	S	188	KA	KA.99_6	11.4253108995995	FALSE
YGR240C_S188	YGR240C	PFK1	S188	S	188	CW	CW.37_6	15.915745266711	FALSE
YGR240C_S188	YGR240C	PFK1	S188	S	188	RN	RN.49_6	15.264001664328	FALSE
YGR240C_S188	YGR240C	PFK1	S188	S	188	CS23	CS23.60_6	15.4084822883645	FALSE
YGR240C_S188	YGR240C	PFK1	S188	S	188	CM	CM.72_6	15.0133900232438	FALSE
YGR240C_S188	YGR240C	PFK1	S188	S	188	SA	SA.83_6	15.4786691368044	FALSE
YGR240C_S188	YGR240C	PFK1	S188	S	188	CS18	CS18.30_6	14.2785668766666	FALSE
YGR240C_S188	YGR240C	PFK1	S188	S	188	CG	CG.42_6	15.2013263421995	FALSE
YGR240C_S188	YGR240C	PFK1	S188	S	188	MY	MY.53_6	14.6378219022743	FALSE
YGR240C_S188	YGR240C	PFK1	S188	S	188	C7	C7.65_6	12.5061755483783	FALSE
YGR240C_S188	YGR240C	PFK1	S188	S	188	VY	VY.77_6	16.1816571924334	FALSE
YGR240C_S188	YGR240C	PFK1	S188	S	188	VC	VC.87_6	13.1881656310165	FALSE
YGR240C_S188	YGR240C	PFK1	S188	S	188	MD	MD.98_6	14.8271410014818	FALSE
YGR240C_S188	YGR240C	PFK1	S188	S	188	ZN	ZN.20_6	14.5618205875874	FALSE
YGR240C_S188	YGR240C	PFK1	S188	S	188	RF	RF.44_6	14.9648770759301	FALSE
YGR240C_S188	YGR240C	PFK1	S188	S	188	FZ	FZ.55_6	15.1895880831144	FALSE
YGR240C_S188	YGR240C	PFK1	S188	S	188	C3	C3.67_6	14.9908369832699	FALSE
YGR240C_S188	YGR240C	PFK1	S188	S	188	AN	AN.89_6	14.4905145483402	FALSE
YGR240C_S188	YGR240C	PFK1	S188	S	188	I3	I3.100_6	14.3523808267389	FALSE
YGR240C_S188	YGR240C	PFK1	S188	S	188	CO	CO.21_6	16.2481771535964	FALSE
YGR240C_S188	YGR240C	PFK1	S188	S	188	PBS	PBS.33_6	17.2636784916579	FALSE
YGR240C_S188	YGR240C	PFK1	S188	S	188	DM	DM.45_6	15.8863197648458	FALSE
YGR240C_S188	YGR240C	PFK1	S188	S	188	HS37	HS37.56_6	16.5913361704691	FALSE
YGR240C_S188	YGR240C	PFK1	S188	S	188	OY	OY.68_6	15.4771298267311	FALSE
YGR240C_S188	YGR240C	PFK1	S188	S	188	HU2	HU2.79_6	16.2424746824122	FALSE
YGR240C_S188	YGR240C	PFK1	S188	S	188	UT	UT.31_6	16.7817368211474	FALSE
YGR240C_S188	YGR240C	PFK1	S188	S	188	I5	I5.101_6	14.2725745166839	FALSE
YGR240C_S188	YGR240C	PFK1	S188	S	188	AA	AA.24_6	14.4422874097568	FALSE
YGR240C_S188	YGR240C	PFK1	S188	S	188	DP	DP.36_6	14.9358008544973	FALSE
YGR240C_S188	YGR240C	PFK1	S188	S	188	NO	NO.59_6	14.418619555968201	FALSE
YGR240C_S188	YGR240C	PFK1	S188	S	188	LA	LA.71_6	14.611488719099	FALSE
YGR240C_S188	YGR240C	PFK1	S188	S	188	SH	SH.82_6	17.2683507562249	FALSE
YGR240C_S188	YGR240C	PFK1	S188	S	188	CV	CV.92_6	15.7002426700675	FALSE
YGR240C_S188	YGR240C	PFK1	S188	S	188	YC	YC.104_6	14.7137888837263	FALSE
YGR240C_S188	YGR240C	PFK1	S188	S	188	DG	DG.80_3	14.6462492631539	FALSE
YGR240C_S188	YGR240C	PFK1	S188	S	188	FY	FY.91_3	15.9080034418062	FALSE
YGR240C_S188	YGR240C	PFK1	S188	S	188	I8	I8.103_3	16.8194981738708	FALSE
YGR240C_S188	YGR240C	PFK1	S188	S	188	H21	H21.7_4	16.2234912702771	FALSE
YGR240C_S188	YGR240C	PFK1	S188	S	188	BM	BM.18_4	15.9155704228811	FALSE
YGR240C_S188	YGR240C	PFK1	S188	S	188	CS18	CS18.30_4	15.2312048442522	FALSE
YGR240C_S188	YGR240C	PFK1	S188	S	188	GL	GL.43_4	15.2592544631102	FALSE
YGR240C_S188	YGR240C	PFK1	S188	S	188	CM	CM.72_3	15.3353549207742	FALSE
YGR240C_S188	YGR240C	PFK1	S188	S	188	SA	SA.83_3	15.474649530732	FALSE
YGR240C_S188	YGR240C	PFK1	S188	S	188	ZC	ZC.94_3	15.5330427528938	FALSE
YGR240C_S188	YGR240C	PFK1	S188	S	188	HS48	HS48.106_3	15.9654457849221	FALSE
YGR240C_S188	YGR240C	PFK1	S188	S	188	CO	CO.21_4	15.8347468471115	FALSE
YGR240C_S188	YGR240C	PFK1	S188	S	188	NG	NG.34_4	15.2957902083222	FALSE
YGR240C_S188	YGR240C	PFK1	S188	S	188	NY	NY.46_4	14.3870357499149	FALSE
YGR240C_S188	YGR240C	PFK1	S188	S	188	DY	DY.73_3	15.7172557340369	FALSE
YGR240C_S188	YGR240C	PFK1	S188	S	188	AZ	AZ.84_3	14.8103997819971	FALSE
YGR240C_S188	YGR240C	PFK1	S188	S	188	EB	EB.95_3	15.0651861014329	FALSE
YGR240C_S188	YGR240C	PFK1	S188	S	188	UT	UT.108_3	15.8695241192008	FALSE
YGR240C_S188	YGR240C	PFK1	S188	S	188	H2O1	H2O1.10_4	15.8550184661896	FALSE
YGR240C_S188	YGR240C	PFK1	S188	S	188	CF	CF.22_4	14.7359240381882	FALSE
YGR240C_S188	YGR240C	PFK1	S188	S	188	LG	LG.35_4	16.281472684245	FALSE
YGR240C_S188	YGR240C	PFK1	S188	S	188	CP	CP.47_4	14.8703190577264	FALSE
YGR240C_S188	YGR240C	PFK1	S188	S	188	C3	C3.67_3	15.7641464983217	FALSE
YGR240C_S188	YGR240C	PFK1	S188	S	188	BY	BY.78_3	14.0040826735201	FALSE
YGR240C_S188	YGR240C	PFK1	S188	S	188	UT	UT.31_3	14.4014042407647	FALSE
YGR240C_S188	YGR240C	PFK1	S188	S	188	I5	I5.101_3	17.5769248677001	FALSE
YGR240C_S188	YGR240C	PFK1	S188	S	188	SO	SO.5_4	15.4686766712689	FALSE
YGR240C_S188	YGR240C	PFK1	S188	S	188	FE	FE.15_4	16.0400173118501	FALSE
YGR240C_S188	YGR240C	PFK1	S188	S	188	HS42	HS42.28_4	15.8494545859706	FALSE
YGR240C_S188	YGR240C	PFK1	S188	S	188	CN	CN.41_4	16.8693687812624	FALSE
YGR240C_S188	YGR240C	PFK1	S188	S	188	LA	LA.71_3	15.4567870417296	FALSE
YGR240C_S188	YGR240C	PFK1	S188	S	188	SH	SH.82_3	14.1923623473218	FALSE
YGR240C_S188	YGR240C	PFK1	S188	S	188	CZ	CZ.93_3	15.072343970463	FALSE
YGR240C_S188	YGR240C	PFK1	S188	S	188	OA	OA.105_3	15.4980390909389	FALSE
YGR240C_S188	YGR240C	PFK1	S188	S	188	SD	SD.9_4	15.0006356283758	FALSE
YGR240C_S188	YGR240C	PFK1	S188	S	188	ZN	ZN.20_4	16.0880346680654	FALSE
YGR240C_S188	YGR240C	PFK1	S188	S	188	PBS	PBS.33_4	16.499819729727	FALSE
YGR240C_S188	YGR240C	PFK1	S188	S	188	DM	DM.45_4	15.2643322396778	FALSE
YGR240C_S188	YGR240C	PFK1	S188	S	188	DC	DC.63_3	15.3062205698904	FALSE
YGR240C_S188	YGR240C	PFK1	S188	S	188	FP	FP.74_3	14.6904881240439	FALSE
YGR240C_S188	YGR240C	PFK1	S188	S	188	NR	NR.85_3	14.8444685151825	FALSE
YGR240C_S188	YGR240C	PFK1	S188	S	188	UT	UT.109_3	16.352753907619	FALSE
YGR240C_S188	YGR240C	PFK1	S188	S	188	MS	MS.11_4	15.8151841285888	FALSE
YGR240C_S188	YGR240C	PFK1	S188	S	188	HU	HU.23_4	16.792344379715	FALSE
YGR240C_S188	YGR240C	PFK1	S188	S	188	DP	DP.36_4	16.3475946816219	FALSE
YGR240C_S188	YGR240C	PFK1	S188	S	188	CI	CI.76_3	15.1525030626874	FALSE
YGR240C_S188	YGR240C	PFK1	S188	S	188	WT	WT.88_3	15.9558601860911	FALSE
YGR240C_S188	YGR240C	PFK1	S188	S	188	KA	KA.99_3	17.2099367923053	FALSE
YGR240C_S188	YGR240C	PFK1	S188	S	188	UT	UT.3_4	15.457931188092	FALSE
YGR240C_S188	YGR240C	PFK1	S188	S	188	RP	RP.26_4	16.1750285037775	FALSE
YGR240C_S188	YGR240C	PFK1	S188	S	188	C8	C8.64_3	16.2629747277887	FALSE
YGR240C_S188	YGR240C	PFK1	S188	S	188	BZ	BZ.86_3	14.6307920244574	FALSE
YGR240C_S188	YGR240C	PFK1	S188	S	188	DI	DI.97_3	16.6054818819546	FALSE
YGR240C_S188	YGR240C	PFK1	S188	S	188	NC	NC.1_4	14.7168942540849	FALSE
YGR240C_S188	YGR240C	PFK1	S188	S	188	MT	MT.12_4	14.4236330128097	FALSE
YGR240C_S188	YGR240C	PFK1	S188	S	188	AA	AA.24_4	15.5925070267819	FALSE
YGR240C_S188	YGR240C	PFK1	S188	S	188	CW	CW.37_4	12.5071982404494	FALSE
YGR240C_S188	YGR240C	PFK1	S188	S	188	C7	C7.65_3	15.5783559128195	FALSE
YGR240C_S188	YGR240C	PFK1	S188	S	188	CY	CY.75_3	15.7017871618446	FALSE
YGR240C_S188	YGR240C	PFK1	S188	S	188	VC	VC.87_3	14.7445328583669	FALSE
YGR240C_S188	YGR240C	PFK1	S188	S	188	MD	MD.98_3	16.1024837431231	FALSE
YGR240C_S188	YGR240C	PFK1	S188	S	188	KC	KC.2_4	15.2496973391161	FALSE
YGR240C_S188	YGR240C	PFK1	S188	S	188	P8	P8.13_4	15.3222925074371	FALSE
YGR240C_S188	YGR240C	PFK1	S188	S	188	CX	CX.25_4	16.6584154044791	FALSE
YGR240C_S188	YGR240C	PFK1	S188	S	188	EA	EA.38_4	15.0266102691076	FALSE
YGR240C_S188	YGR240C	PFK1	S188	S	188	OY	OY.68_3	15.6381388173793	FALSE
YGR240C_S188	YGR240C	PFK1	S188	S	188	HU2	HU2.79_3	14.4409367578435	FALSE
YGR240C_S188	YGR240C	PFK1	S188	S	188	FA	FA.90_3	15.5332353791095	FALSE
YGR240C_S188	YGR240C	PFK1	S188	S	188	I7	I7.102_3	15.9670361431493	FALSE
YGR240C_S188	YGR240C	PFK1	S188	S	188	DT	DT.6_4	15.040768035668	FALSE
YGR240C_S188	YGR240C	PFK1	S188	S	188	TU	TU.16_4	15.7809774716175	FALSE
YGR240C_S188	YGR240C	PFK1	S188	S	188	AF	AF.29_4	15.1919006708841	FALSE
YGR240C_S188	YGR240C	PFK1	S188	S	188	CG	CG.42_4	16.3858099316463	FALSE
YGR240C_S188	YGR240C	PFK1	S188	S	188	AY	AY.70_3	15.3473859157751	FALSE
YGR240C_S188	YGR240C	PFK1	S188	S	188	SZ	SZ.81_3	14.4568431154846	FALSE
YGR240C_S188	YGR240C	PFK1	S188	S	188	CV	CV.92_3	15.3317930029553	FALSE
YGR240C_S188	YGR240C	PFK1	S188	S	188	YC	YC.104_3	15.5141143220401	FALSE
YGR240C_S188	YGR240C	PFK1	S188	S	188	ET	ET.8_4	15.2235096068039	FALSE
YGR240C_S188	YGR240C	PFK1	S188	S	188	MN	MN.19_4	14.9654875694294	FALSE
YGR240C_S188	YGR240C	PFK1	S188	S	188	UTF	UTF.32_4	14.4776946364058	FALSE
YGR240C_S188	YGR240C	PFK1	S188	S	188	RF	RF.44_4	14.3238049990489	FALSE
YGR240C_S188	YGR240C	PFK1	S188	S	188	UT	UT.3_1	14.5751832944923	FALSE
YGR240C_S188	YGR240C	PFK1	S188	S	188	FE	FE.15_1	15.1778644874142	FALSE
YGR240C_S188	YGR240C	PFK1	S188	S	188	YP	YP.27_1	15.039230749313	FALSE
YGR240C_S188	YGR240C	PFK1	S188	S	188	PQ	PQ.51_1	15.8396574105386	FALSE
YGR240C_S188	YGR240C	PFK1	S188	S	188	DC	DC.63_1	13.5392255131085	FALSE
YGR240C_S188	YGR240C	PFK1	S188	S	188	FP	FP.74_1	14.6854235801978	FALSE
YGR240C_S188	YGR240C	PFK1	S188	S	188	BZ	BZ.86_1	14.8111065472108	FALSE
YGR240C_S188	YGR240C	PFK1	S188	S	188	SD	SD.9_1	14.6104868530296	FALSE
YGR240C_S188	YGR240C	PFK1	S188	S	188	CO	CO.21_1	16.2922601852631	FALSE
YGR240C_S188	YGR240C	PFK1	S188	S	188	NG	NG.34_1	16.7478880843503	FALSE
YGR240C_S188	YGR240C	PFK1	S188	S	188	DM	DM.45_1	15.6810118202846	FALSE
YGR240C_S188	YGR240C	PFK1	S188	S	188	NO2	NO2.57_1	15.6578685792036	FALSE
YGR240C_S188	YGR240C	PFK1	S188	S	188	OY	OY.68_1	16.90035048145	FALSE
YGR240C_S188	YGR240C	PFK1	S188	S	188	DG	DG.80_1	15.0593294419004	FALSE
YGR240C_S188	YGR240C	PFK1	S188	S	188	FY	FY.91_1	16.3899024300531	FALSE
YGR240C_S188	YGR240C	PFK1	S188	S	188	DT	DT.6_1	15.0574018725367	FALSE
YGR240C_S188	YGR240C	PFK1	S188	S	188	BM	BM.18_1	15.3517939783401	FALSE
YGR240C_S188	YGR240C	PFK1	S188	S	188	CS18	CS18.30_1	16.360928892238	FALSE
YGR240C_S188	YGR240C	PFK1	S188	S	188	CG	CG.42_1	16.5533628703804	FALSE
YGR240C_S188	YGR240C	PFK1	S188	S	188	ST	ST.54_1	15.6832950585367	FALSE
YGR240C_S188	YGR240C	PFK1	S188	S	188	VY	VY.77_1	15.7444693916481	FALSE
YGR240C_S188	YGR240C	PFK1	S188	S	188	AN	AN.89_1	15.0663975311653	FALSE
YGR240C_S188	YGR240C	PFK1	S188	S	188	MT	MT.12_1	16.1574232307536	FALSE
YGR240C_S188	YGR240C	PFK1	S188	S	188	AA	AA.24_1	14.8911289346176	FALSE
YGR240C_S188	YGR240C	PFK1	S188	S	188	CW	CW.37_1	15.0280956178151	FALSE
YGR240C_S188	YGR240C	PFK1	S188	S	188	EC	EC.48_1	13.8367600671035	FALSE
YGR240C_S188	YGR240C	PFK1	S188	S	188	CS23	CS23.60_1	14.7377664982731	FALSE
YGR240C_S188	YGR240C	PFK1	S188	S	188	LA	LA.71_1	15.6016194559614	FALSE
YGR240C_S188	YGR240C	PFK1	S188	S	188	SA	SA.83_1	15.6564958940666	FALSE
YGR240C_S188	YGR240C	PFK1	S188	S	188	CZ	CZ.93_1	16.4601985359413	FALSE
YGR240C_S188	YGR240C	PFK1	S188	S	188	NC	NC.1_1	13.5356958572831	FALSE
YGR240C_S188	YGR240C	PFK1	S188	S	188	P8	P8.13_1	16.3920914883381	FALSE
YGR240C_S188	YGR240C	PFK1	S188	S	188	CX	CX.25_1	15.5282912812097	FALSE
YGR240C_S188	YGR240C	PFK1	S188	S	188	RN	RN.49_1	16.1880449172682	FALSE
YGR240C_S188	YGR240C	PFK1	S188	S	188	AF2	AF2.61_1	15.0919481470455	FALSE
YGR240C_S188	YGR240C	PFK1	S188	S	188	CM	CM.72_1	14.7582312557059	FALSE
YGR240C_S188	YGR240C	PFK1	S188	S	188	AZ	AZ.84_1	15.2213224935091	FALSE
YGR240C_S188	YGR240C	PFK1	S188	S	188	SO	SO.5_1	14.4947445409199	FALSE
YGR240C_S188	YGR240C	PFK1	S188	S	188	AF	AF.29_1	15.7509704145428	FALSE
YGR240C_S188	YGR240C	PFK1	S188	S	188	CN	CN.41_1	16.4765549169724	FALSE
YGR240C_S188	YGR240C	PFK1	S188	S	188	MY	MY.53_1	15.0066363193139	FALSE
YGR240C_S188	YGR240C	PFK1	S188	S	188	C7	C7.65_1	15.7905112927229	FALSE
YGR240C_S188	YGR240C	PFK1	S188	S	188	CI	CI.76_1	15.432943792731	FALSE
YGR240C_S188	YGR240C	PFK1	S188	S	188	WT	WT.88_1	15.0972666693006	FALSE
YGR240C_S188	YGR240C	PFK1	S188	S	188	H2O1	H2O1.10_1	15.363884725985	FALSE
YGR240C_S188	YGR240C	PFK1	S188	S	188	CF	CF.22_1	15.7059582574361	FALSE
YGR240C_S188	YGR240C	PFK1	S188	S	188	LG	LG.35_1	16.8336716292782	FALSE
YGR240C_S188	YGR240C	PFK1	S188	S	188	NY	NY.46_1	15.8528534453151	FALSE
YGR240C_S188	YGR240C	PFK1	S188	S	188	LP	LP.58_1	15.2850004278176	FALSE
YGR240C_S188	YGR240C	PFK1	S188	S	188	SZ	SZ.81_1	15.2330273099158	FALSE
YGR240C_S188	YGR240C	PFK1	S188	S	188	MS	MS.11_1	14.7682549771835	FALSE
YGR240C_S188	YGR240C	PFK1	S188	S	188	HU	HU.23_1	16.8968024514957	FALSE
YGR240C_S188	YGR240C	PFK1	S188	S	188	DP	DP.36_1	15.6102531182159	FALSE
YGR240C_S188	YGR240C	PFK1	S188	S	188	CP	CP.47_1	14.6545296111423	FALSE
YGR240C_S188	YGR240C	PFK1	S188	S	188	NO	NO.59_1	16.2772044746946	FALSE
YGR240C_S188	YGR240C	PFK1	S188	S	188	AY	AY.70_1	15.6024475984014	FALSE
YGR240C_S188	YGR240C	PFK1	S188	S	188	SH	SH.82_1	14.8383648369319	FALSE
YGR240C_S188	YGR240C	PFK1	S188	S	188	CV	CV.92_1	16.6454331329404	FALSE
YGR240C_S188	YGR240C	PFK1	S188	S	188	KC	KC.2_1	14.6988999131476	FALSE
YGR240C_S188	YGR240C	PFK1	S188	S	188	BU	BU.14_1	15.5217922688376	FALSE
YGR240C_S188	YGR240C	PFK1	S188	S	188	RP	RP.26_1	16.1201679449373	FALSE
YGR240C_S188	YGR240C	PFK1	S188	S	188	EA	EA.38_1	16.0111560365751	FALSE
YGR240C_S188	YGR240C	PFK1	S188	S	188	TA	TA.50_1	15.4938389317675	FALSE
YGR240C_S188	YGR240C	PFK1	S188	S	188	SP	SP.62_1	17.388447126327	FALSE
YGR240C_S188	YGR240C	PFK1	S188	S	188	DY	DY.73_1	16.0033924975381	FALSE
YGR240C_S188	YGR240C	PFK1	S188	S	188	NR	NR.85_1	15.1302487664088	FALSE
YGR240C_S188	YGR240C	PFK1	S188	S	188	CA	CA.4_1	15.085432389206	FALSE
YGR240C_S188	YGR240C	PFK1	S188	S	188	TU	TU.16_1	16.3707234811914	FALSE
YGR240C_S188	YGR240C	PFK1	S188	S	188	HS42	HS42.28_1	15.3449516367627	FALSE
YGR240C_S188	YGR240C	PFK1	S188	S	188	NN	NN.40_1	15.9782351681437	FALSE
YGR240C_S188	YGR240C	PFK1	S188	S	188	AB	AB.52_1	15.6640055054318	FALSE
YGR240C_S188	YGR240C	PFK1	S188	S	188	C8	C8.64_1	15.248429198525	FALSE
YGR240C_S188	YGR240C	PFK1	S188	S	188	CY	CY.75_1	15.9034190159319	FALSE
YGR240C_S188	YGR240C	PFK1	S188	S	188	VC	VC.87_1	15.3896750637976	FALSE
YGR240C_S188	YGR240C	PFK1	S188	S	188	H21	H21.7_1	14.7074941939409	FALSE
YGR240C_S188	YGR240C	PFK1	S188	S	188	MN	MN.19_1	15.4310471864361	FALSE
YGR240C_S188	YGR240C	PFK1	S188	S	188	UTF	UTF.32_1	15.8860146278859	FALSE
YGR240C_S188	YGR240C	PFK1	S188	S	188	GL	GL.43_1	15.0742417254495	FALSE
YGR240C_S188	YGR240C	PFK1	S188	S	188	FZ	FZ.55_1	16.0950632024381	FALSE
YGR240C_S188	YGR240C	PFK1	S188	S	188	C5	C5.66_1	15.7043635393476	FALSE
YGR240C_S188	YGR240C	PFK1	S188	S	188	BY	BY.78_1	16.0357882675679	FALSE
YGR240C_S188	YGR240C	PFK1	S188	S	188	UT	UT.31_1	15.5327253315622	FALSE
YGR240C_S188	YGR240C	PFK1	S188	S	188	ET	ET.8_1	12.010161801681	FALSE
YGR240C_S188	YGR240C	PFK1	S188	S	188	ZN	ZN.20_1	15.2954468791294	FALSE
YGR240C_S188	YGR240C	PFK1	S188	S	188	PBS	PBS.33_1	16.7376117662153	FALSE
YGR240C_S188	YGR240C	PFK1	S188	S	188	RF	RF.44_1	14.0358397609728	FALSE
YGR240C_S188	YGR240C	PFK1	S188	S	188	HS37	HS37.56_1	14.5757493127432	FALSE
YGR240C_S188	YGR240C	PFK1	S188	S	188	C3	C3.67_1	15.3644711191408	FALSE
YGR240C_S188	YGR240C	PFK1	S188	S	188	HU2	HU2.79_1	14.9055277632878	FALSE
YGR240C_S188	YGR240C	PFK1	S188	S	188	FA	FA.90_1	15.5781870093191	FALSE
YHL007C_T423	YHL007C	STE20	T423	T	423	FA	FA.90_2	11.220333959108	TRUE
YHL007C_T423	YHL007C	STE20	T423	T	423	I5	I5.101_2	10.2560556422	TRUE
YHL007C_T423	YHL007C	STE20	T423	T	423	CA	CA.4_3	17.16973629009	FALSE
YHL007C_T423	YHL007C	STE20	T423	T	423	BU	BU.14_3	8.70877092039728	TRUE
YHL007C_T423	YHL007C	STE20	T423	T	423	NN	NN.40_3	16.5081755483845	FALSE
YHL007C_T423	YHL007C	STE20	T423	T	423	PQ	PQ.51_3	10.3018375265818	TRUE
YHL007C_T423	YHL007C	STE20	T423	T	423	DG	DG.80_2	17.622155053702	FALSE
YHL007C_T423	YHL007C	STE20	T423	T	423	FY	FY.91_2	16.8109424904164	FALSE
YHL007C_T423	YHL007C	STE20	T423	T	423	I7	I7.102_2	15.8940191331598	FALSE
YHL007C_T423	YHL007C	STE20	T423	T	423	SO	SO.5_3	17.3783123460076	FALSE
YHL007C_T423	YHL007C	STE20	T423	T	423	FE	FE.15_3	16.866974801632	FALSE
YHL007C_T423	YHL007C	STE20	T423	T	423	HS42	HS42.28_3	17.9468634695921	FALSE
YHL007C_T423	YHL007C	STE20	T423	T	423	CN	CN.41_3	16.769400721987	FALSE
YHL007C_T423	YHL007C	STE20	T423	T	423	AB	AB.52_3	12.2262776168385	TRUE
YHL007C_T423	YHL007C	STE20	T423	T	423	SZ	SZ.81_2	16.5505182836446	FALSE
YHL007C_T423	YHL007C	STE20	T423	T	423	DT	DT.6_3	9.19092563733333	TRUE
YHL007C_T423	YHL007C	STE20	T423	T	423	TU	TU.16_3	16.8225190114764	FALSE
YHL007C_T423	YHL007C	STE20	T423	T	423	AF	AF.29_3	16.8744833885548	FALSE
YHL007C_T423	YHL007C	STE20	T423	T	423	CG	CG.42_3	5.67362015705653	TRUE
YHL007C_T423	YHL007C	STE20	T423	T	423	CV	CV.92_2	17.102848453666	FALSE
YHL007C_T423	YHL007C	STE20	T423	T	423	H21	H21.7_3	11.39321061198	TRUE
YHL007C_T423	YHL007C	STE20	T423	T	423	CS18	CS18.30_3	16.8293595345592	FALSE
YHL007C_T423	YHL007C	STE20	T423	T	423	CZ	CZ.93_2	10.4579408962868	TRUE
YHL007C_T423	YHL007C	STE20	T423	T	423	OA	OA.105_2	1.64885887685712	TRUE
YHL007C_T423	YHL007C	STE20	T423	T	423	MN	MN.19_3	7.56229702288089	TRUE
YHL007C_T423	YHL007C	STE20	T423	T	423	UTF	UTF.32_3	15.9723712189042	FALSE
YHL007C_T423	YHL007C	STE20	T423	T	423	RF	RF.44_3	14.5394803208495	FALSE
YHL007C_T423	YHL007C	STE20	T423	T	423	AZ	AZ.84_2	15.3179790755549	FALSE
YHL007C_T423	YHL007C	STE20	T423	T	423	ZC	ZC.94_2	15.4378060444648	FALSE
YHL007C_T423	YHL007C	STE20	T423	T	423	HS48	HS48.106_2	15.2751135613322	FALSE
YHL007C_T423	YHL007C	STE20	T423	T	423	ZN	ZN.20_3	16.2621322683754	FALSE
YHL007C_T423	YHL007C	STE20	T423	T	423	PBS	PBS.33_3	16.3895711833447	FALSE
YHL007C_T423	YHL007C	STE20	T423	T	423	NR	NR.85_2	9.80596442079705	TRUE
YHL007C_T423	YHL007C	STE20	T423	T	423	EB	EB.95_2	16.1089764416215	FALSE
YHL007C_T423	YHL007C	STE20	T423	T	423	SD	SD.9_3	10.5959903699115	TRUE
YHL007C_T423	YHL007C	STE20	T423	T	423	CO	CO.21_3	8.93504403261421	TRUE
YHL007C_T423	YHL007C	STE20	T423	T	423	NG	NG.34_3	16.6741397532175	FALSE
YHL007C_T423	YHL007C	STE20	T423	T	423	DM	DM.45_3	15.2945419936535	FALSE
YHL007C_T423	YHL007C	STE20	T423	T	423	NO2	NO2.57_3	9.86720703173707	TRUE
YHL007C_T423	YHL007C	STE20	T423	T	423	BZ	BZ.86_2	16.2727413832451	FALSE
YHL007C_T423	YHL007C	STE20	T423	T	423	UT	UT.108_2	16.8920754911331	FALSE
YHL007C_T423	YHL007C	STE20	T423	T	423	H2O1	H2O1.10_3	15.9642929283179	FALSE
YHL007C_T423	YHL007C	STE20	T423	T	423	CF	CF.22_3	16.4312530274179	FALSE
YHL007C_T423	YHL007C	STE20	T423	T	423	LG	LG.35_3	9.73346975810097	TRUE
YHL007C_T423	YHL007C	STE20	T423	T	423	NY	NY.46_3	16.225238063822	FALSE
YHL007C_T423	YHL007C	STE20	T423	T	423	LP	LP.58_3	16.1740442437175	FALSE
YHL007C_T423	YHL007C	STE20	T423	T	423	VC	VC.87_2	14.7740696539296	FALSE
YHL007C_T423	YHL007C	STE20	T423	T	423	DI	DI.97_2	12.6470551418679	FALSE
YHL007C_T423	YHL007C	STE20	T423	T	423	UT	UT.109_2	15.5166744748322	FALSE
YHL007C_T423	YHL007C	STE20	T423	T	423	MS	MS.11_3	14.7520319774432	FALSE
YHL007C_T423	YHL007C	STE20	T423	T	423	DP	DP.36_3	14.5679572902585	FALSE
YHL007C_T423	YHL007C	STE20	T423	T	423	CP	CP.47_3	3.23077178885734	TRUE
YHL007C_T423	YHL007C	STE20	T423	T	423	NO	NO.59_3	14.6469217644843	FALSE
YHL007C_T423	YHL007C	STE20	T423	T	423	WT	WT.88_2	14.7742800352957	FALSE
YHL007C_T423	YHL007C	STE20	T423	T	423	MD	MD.98_2	14.8608935449885	FALSE
YHL007C_T423	YHL007C	STE20	T423	T	423	NC	NC.1_3	15.6808108725485	FALSE
YHL007C_T423	YHL007C	STE20	T423	T	423	MT	MT.12_3	11.1472293488212	FALSE
YHL007C_T423	YHL007C	STE20	T423	T	423	AA	AA.24_3	8.67543088736039	TRUE
YHL007C_T423	YHL007C	STE20	T423	T	423	CW	CW.37_3	8.08618806608825	TRUE
YHL007C_T423	YHL007C	STE20	T423	T	423	EC	EC.48_3	-2.67591810717209	TRUE
YHL007C_T423	YHL007C	STE20	T423	T	423	CS23	CS23.60_3	8.06627169998361	TRUE
YHL007C_T423	YHL007C	STE20	T423	T	423	AN	AN.89_2	14.4673912941773	FALSE
YHL007C_T423	YHL007C	STE20	T423	T	423	KA	KA.99_2	14.4383027538564	FALSE
YHL007C_T423	YHL007C	STE20	T423	T	423	KC	KC.2_3	15.0125142126899	FALSE
YHL007C_T423	YHL007C	STE20	T423	T	423	P8	P8.13_3	14.3579519004372	FALSE
YHL007C_T423	YHL007C	STE20	T423	T	423	CX	CX.25_3	15.0062329635918	FALSE
YHL007C_T423	YHL007C	STE20	T423	T	423	EA	EA.38_3	14.5513121489121	FALSE
YHL007C_T423	YHL007C	STE20	T423	T	423	RN	RN.49_3	14.5458358557284	FALSE
YHL007C_T423	YHL007C	STE20	T423	T	423	AF2	AF2.61_3	15.7287779434331	FALSE
YHL007C_T423	YHL007C	STE20	T423	T	423	UT	UT.31_2	14.5446889393499	FALSE
YHL007C_T423	YHL007C	STE20	T423	T	423	I3	I3.100_2	14.1871881080478	FALSE
YHL007C_T423	YHL007C	STE20	T423	T	423	UT	UT.3_3	14.3087817533287	FALSE
YHL007C_T423	YHL007C	STE20	T423	T	423	RP	RP.26_3	15.0354071147654	FALSE
YHL007C_T423	YHL007C	STE20	T423	T	423	TA	TA.50_3	9.61893641155466	TRUE
YHL007C_T423	YHL007C	STE20	T423	T	423	SP	SP.62_3	9.44572146765057	TRUE
YHL007C_T423	YHL007C	STE20	T423	T	423	YC	YC.104_2	7.37455782920495	TRUE
YHL007C_T423	YHL007C	STE20	T423	T	423	BM	BM.18_3	9.8675684210022	TRUE
YHL007C_T423	YHL007C	STE20	T423	T	423	ST	ST.54_3	15.6804121041043	FALSE
YHL007C_T423	YHL007C	STE20	T423	T	423	OA	OA.105_1	9.34582723051944	TRUE
YHL007C_T423	YHL007C	STE20	T423	T	423	ET	ET.8_2	16.9277938968459	FALSE
YHL007C_T423	YHL007C	STE20	T423	T	423	CO	CO.21_2	12.2773824213764	TRUE
YHL007C_T423	YHL007C	STE20	T423	T	423	PBS	PBS.33_2	18.6061794156063	FALSE
YHL007C_T423	YHL007C	STE20	T423	T	423	DM	DM.45_2	12.0829146987815	TRUE
YHL007C_T423	YHL007C	STE20	T423	T	423	HS37	HS37.56_2	16.7771434470553	FALSE
YHL007C_T423	YHL007C	STE20	T423	T	423	C3	C3.67_2	9.61290484681732	TRUE
YHL007C_T423	YHL007C	STE20	T423	T	423	MS	MS.11_2	4.99100458043488	TRUE
YHL007C_T423	YHL007C	STE20	T423	T	423	AA	AA.24_2	10.3584661823807	TRUE
YHL007C_T423	YHL007C	STE20	T423	T	423	DP	DP.36_2	5.98399285941649	TRUE
YHL007C_T423	YHL007C	STE20	T423	T	423	CP	CP.47_2	4.84228968438075	TRUE
YHL007C_T423	YHL007C	STE20	T423	T	423	NO	NO.59_2	11.1008663991498	TRUE
YHL007C_T423	YHL007C	STE20	T423	T	423	AY	AY.70_2	17.7670014016304	FALSE
YHL007C_T423	YHL007C	STE20	T423	T	423	UT	UT.3_2	11.8519556007672	TRUE
YHL007C_T423	YHL007C	STE20	T423	T	423	FE	FE.15_2	17.4701146506346	FALSE
YHL007C_T423	YHL007C	STE20	T423	T	423	HS42	HS42.28_2	18.755473557372	FALSE
YHL007C_T423	YHL007C	STE20	T423	T	423	NN	NN.40_2	17.6309181812901	FALSE
YHL007C_T423	YHL007C	STE20	T423	T	423	PQ	PQ.51_2	12.0445491612435	TRUE
YHL007C_T423	YHL007C	STE20	T423	T	423	FP	FP.74_2	17.6923939860563	FALSE
YHL007C_T423	YHL007C	STE20	T423	T	423	H21	H21.7_2	8.85574311333913	TRUE
YHL007C_T423	YHL007C	STE20	T423	T	423	ZN	ZN.20_2	17.8167179468465	FALSE
YHL007C_T423	YHL007C	STE20	T423	T	423	UTF	UTF.32_2	18.0168996166329	FALSE
YHL007C_T423	YHL007C	STE20	T423	T	423	RF	RF.44_2	12.0837767665308	TRUE
YHL007C_T423	YHL007C	STE20	T423	T	423	FZ	FZ.55_2	11.389422718122	TRUE
YHL007C_T423	YHL007C	STE20	T423	T	423	BY	BY.78_2	12.1328325444268	TRUE
YHL007C_T423	YHL007C	STE20	T423	T	423	ZC	ZC.94_1	17.529749487354	FALSE
YHL007C_T423	YHL007C	STE20	T423	T	423	HS48	HS48.106_1	16.3236419105241	FALSE
YHL007C_T423	YHL007C	STE20	T423	T	423	SD	SD.9_2	17.314984807116	FALSE
YHL007C_T423	YHL007C	STE20	T423	T	423	CF	CF.22_2	17.9768559458107	FALSE
YHL007C_T423	YHL007C	STE20	T423	T	423	NG	NG.34_2	7.12087529283674	TRUE
YHL007C_T423	YHL007C	STE20	T423	T	423	NO2	NO2.57_2	17.1411109330299	FALSE
YHL007C_T423	YHL007C	STE20	T423	T	423	OY	OY.68_2	11.4184558369787	TRUE
YHL007C_T423	YHL007C	STE20	T423	T	423	UT	UT.109_1	10.2545195915643	TRUE
YHL007C_T423	YHL007C	STE20	T423	T	423	MT	MT.12_2	12.7894983730519	TRUE
YHL007C_T423	YHL007C	STE20	T423	T	423	CX	CX.25_2	11.4637133699512	TRUE
YHL007C_T423	YHL007C	STE20	T423	T	423	CW	CW.37_2	15.8782818374203	FALSE
YHL007C_T423	YHL007C	STE20	T423	T	423	EC	EC.48_2	4.85808275654727	TRUE
YHL007C_T423	YHL007C	STE20	T423	T	423	CS23	CS23.60_2	3.49457382600495	TRUE
YHL007C_T423	YHL007C	STE20	T423	T	423	LA	LA.71_2	8.89909523697481	TRUE
YHL007C_T423	YHL007C	STE20	T423	T	423	KC	KC.2_2	11.6605289741444	TRUE
YHL007C_T423	YHL007C	STE20	T423	T	423	BU	BU.14_2	12.3002590924895	TRUE
YHL007C_T423	YHL007C	STE20	T423	T	423	YP	YP.27_2	18.3816162669572	FALSE
YHL007C_T423	YHL007C	STE20	T423	T	423	TA	TA.50_2	9.67512890424104	TRUE
YHL007C_T423	YHL007C	STE20	T423	T	423	SP	SP.62_2	7.37847787898469	TRUE
YHL007C_T423	YHL007C	STE20	T423	T	423	DY	DY.73_2	18.9582099914494	FALSE
YHL007C_T423	YHL007C	STE20	T423	T	423	CA	CA.4_2	18.4113191600261	FALSE
YHL007C_T423	YHL007C	STE20	T423	T	423	TU	TU.16_2	10.8866189970053	TRUE
YHL007C_T423	YHL007C	STE20	T423	T	423	AF	AF.29_2	17.9217737380017	FALSE
YHL007C_T423	YHL007C	STE20	T423	T	423	AB	AB.52_2	11.1746644772481	TRUE
YHL007C_T423	YHL007C	STE20	T423	T	423	DC	DC.63_2	16.7303888669924	FALSE
YHL007C_T423	YHL007C	STE20	T423	T	423	CY	CY.75_2	12.6093513031874	TRUE
YHL007C_T423	YHL007C	STE20	T423	T	423	EB	EB.95_1	15.6221454631618	FALSE
YHL007C_T423	YHL007C	STE20	T423	T	423	UT	UT.3_7	16.0527374374609	FALSE
YHL007C_T423	YHL007C	STE20	T423	T	423	H2O1	H2O1.10_2	14.5744496545644	FALSE
YHL007C_T423	YHL007C	STE20	T423	T	423	HU	HU.23_2	16.0097588956487	FALSE
YHL007C_T423	YHL007C	STE20	T423	T	423	LG	LG.35_2	6.37976832770984	TRUE
YHL007C_T423	YHL007C	STE20	T423	T	423	LP	LP.58_2	16.53983810084	FALSE
YHL007C_T423	YHL007C	STE20	T423	T	423	NC	NC.1_2	10.1207772153128	TRUE
YHL007C_T423	YHL007C	STE20	T423	T	423	P8	P8.13_2	15.6320222692212	FALSE
YHL007C_T423	YHL007C	STE20	T423	T	423	RP	RP.26_2	16.1560265587517	FALSE
YHL007C_T423	YHL007C	STE20	T423	T	423	EA	EA.38_2	15.9207015257517	FALSE
YHL007C_T423	YHL007C	STE20	T423	T	423	RN	RN.49_2	15.6017130766839	FALSE
YHL007C_T423	YHL007C	STE20	T423	T	423	AF2	AF2.61_2	18.1218667245485	FALSE
YHL007C_T423	YHL007C	STE20	T423	T	423	CM	CM.72_2	7.51161815917605	TRUE
YHL007C_T423	YHL007C	STE20	T423	T	423	SO	SO.5_2	16.8013997898219	FALSE
YHL007C_T423	YHL007C	STE20	T423	T	423	BM	BM.18_2	16.0003819957567	FALSE
YHL007C_T423	YHL007C	STE20	T423	T	423	CG	CG.42_2	15.9877785784055	FALSE
YHL007C_T423	YHL007C	STE20	T423	T	423	MY	MY.53_2	10.7416498338972	TRUE
YHL007C_T423	YHL007C	STE20	T423	T	423	CI	CI.76_2	15.4565299551474	FALSE
YHL007C_T423	YHL007C	STE20	T423	T	423	DT	DT.6_2	10.9720774893924	TRUE
YHL007C_T423	YHL007C	STE20	T423	T	423	MN	MN.19_2	15.9238174615115	FALSE
YHL007C_T423	YHL007C	STE20	T423	T	423	CS18	CS18.30_2	10.2355330403111	TRUE
YHL007C_T423	YHL007C	STE20	T423	T	423	GL	GL.43_2	15.705744557988501	FALSE
YHL007C_T423	YHL007C	STE20	T423	T	423	ST	ST.54_2	8.20102584816931	TRUE
YHL007C_T423	YHL007C	STE20	T423	T	423	VY	VY.77_2	4.86670178691643	TRUE
YHL007C_T423	YHL007C	STE20	T423	T	423	C7	C7.65_4	17.4403788040469	FALSE
YHL007C_T423	YHL007C	STE20	T423	T	423	CI	CI.76_4	12.0878028118705	TRUE
YHL007C_T423	YHL007C	STE20	T423	T	423	WT	WT.88_4	13.2333399909161	FALSE
YHL007C_T423	YHL007C	STE20	T423	T	423	MD	MD.98_4	8.97566771109551	TRUE
YHL007C_T423	YHL007C	STE20	T423	T	423	KC	KC.2_5	12.0837256800267	TRUE
YHL007C_T423	YHL007C	STE20	T423	T	423	BU	BU.14_5	16.502768338192	FALSE
YHL007C_T423	YHL007C	STE20	T423	T	423	CX	CX.25_5	8.75665784343815	TRUE
YHL007C_T423	YHL007C	STE20	T423	T	423	NO2	NO2.57_4	17.6537764850411	FALSE
YHL007C_T423	YHL007C	STE20	T423	T	423	DG	DG.80_4	11.7574878074066	TRUE
YHL007C_T423	YHL007C	STE20	T423	T	423	FY	FY.91_4	16.5701274541198	FALSE
YHL007C_T423	YHL007C	STE20	T423	T	423	I7	I7.102_4	12.1626848696179	TRUE
YHL007C_T423	YHL007C	STE20	T423	T	423	DT	DT.6_5	17.2523515435752	FALSE
YHL007C_T423	YHL007C	STE20	T423	T	423	MN	MN.19_5	11.5627266259444	TRUE
YHL007C_T423	YHL007C	STE20	T423	T	423	AF	AF.29_5	17.3456895823023	FALSE
YHL007C_T423	YHL007C	STE20	T423	T	423	TA	TA.50_4	12.5681088993358	TRUE
YHL007C_T423	YHL007C	STE20	T423	T	423	DY	DY.73_4	13.8750024528247	FALSE
YHL007C_T423	YHL007C	STE20	T423	T	423	NR	NR.85_4	17.8871225989238	FALSE
YHL007C_T423	YHL007C	STE20	T423	T	423	EB	EB.95_4	18.2607647679679	FALSE
YHL007C_T423	YHL007C	STE20	T423	T	423	UT	UT.108_4	7.94285748716275	TRUE
YHL007C_T423	YHL007C	STE20	T423	T	423	MS	MS.11_5	4.63099739335934	TRUE
YHL007C_T423	YHL007C	STE20	T423	T	423	HU	HU.23_5	10.1444869650565	TRUE
YHL007C_T423	YHL007C	STE20	T423	T	423	PQ	PQ.51_4	10.4344649151262	TRUE
YHL007C_T423	YHL007C	STE20	T423	T	423	DC	DC.63_4	15.5274737414506	FALSE
YHL007C_T423	YHL007C	STE20	T423	T	423	FP	FP.74_4	15.1640316107909	FALSE
YHL007C_T423	YHL007C	STE20	T423	T	423	BZ	BZ.86_4	17.4924250772195	FALSE
YHL007C_T423	YHL007C	STE20	T423	T	423	UT	UT.109_4	17.9198897676871	FALSE
YHL007C_T423	YHL007C	STE20	T423	T	423	MT	MT.12_5	13.8281301600273	FALSE
YHL007C_T423	YHL007C	STE20	T423	T	423	EC	EC.48_4	7.57454157886263	TRUE
YHL007C_T423	YHL007C	STE20	T423	T	423	CS23	CS23.60_4	17.1650289991192	FALSE
YHL007C_T423	YHL007C	STE20	T423	T	423	LA	LA.71_4	18.0360422929891	FALSE
YHL007C_T423	YHL007C	STE20	T423	T	423	SA	SA.83_4	17.8415399355057	FALSE
YHL007C_T423	YHL007C	STE20	T423	T	423	OA	OA.105_4	4.09420219689638	TRUE
YHL007C_T423	YHL007C	STE20	T423	T	423	SD	SD.9_5	13.064989528896	TRUE
YHL007C_T423	YHL007C	STE20	T423	T	423	CO	CO.21_5	12.4798795360947	TRUE
YHL007C_T423	YHL007C	STE20	T423	T	423	AB	AB.52_4	17.553875834252	FALSE
YHL007C_T423	YHL007C	STE20	T423	T	423	C8	C8.64_4	7.25804824223781	TRUE
YHL007C_T423	YHL007C	STE20	T423	T	423	DI	DI.97_4	11.5135418965871	FALSE
YHL007C_T423	YHL007C	STE20	T423	T	423	NC	NC.1_5	10.3879299554696	TRUE
YHL007C_T423	YHL007C	STE20	T423	T	423	P8	P8.13_5	12.7471665047847	TRUE
YHL007C_T423	YHL007C	STE20	T423	T	423	AA	AA.24_5	11.7446261617065	TRUE
YHL007C_T423	YHL007C	STE20	T423	T	423	HS37	HS37.56_4	13.1542890574401	TRUE
YHL007C_T423	YHL007C	STE20	T423	T	423	OY	OY.68_4	14.9430915929914	FALSE
YHL007C_T423	YHL007C	STE20	T423	T	423	HU2	HU2.79_4	13.1336726109092	FALSE
YHL007C_T423	YHL007C	STE20	T423	T	423	FA	FA.90_4	18.016130894763702	FALSE
YHL007C_T423	YHL007C	STE20	T423	T	423	I5	I5.101_4	10.1170366203803	TRUE
YHL007C_T423	YHL007C	STE20	T423	T	423	SO	SO.5_5	18.6715407569997	FALSE
YHL007C_T423	YHL007C	STE20	T423	T	423	BM	BM.18_5	11.4893927314848	TRUE
YHL007C_T423	YHL007C	STE20	T423	T	423	HS42	HS42.28_5	17.86676303357	FALSE
YHL007C_T423	YHL007C	STE20	T423	T	423	NO	NO.59_4	13.4992420251684	FALSE
YHL007C_T423	YHL007C	STE20	T423	T	423	AY	AY.70_4	12.5721376878574	TRUE
YHL007C_T423	YHL007C	STE20	T423	T	423	SH	SH.82_4	10.2104289606236	TRUE
YHL007C_T423	YHL007C	STE20	T423	T	423	CZ	CZ.93_4	8.17480580245236	TRUE
YHL007C_T423	YHL007C	STE20	T423	T	423	YC	YC.104_4	11.9717289453552	TRUE
YHL007C_T423	YHL007C	STE20	T423	T	423	ET	ET.8_5	15.287004636651	FALSE
YHL007C_T423	YHL007C	STE20	T423	T	423	ZN	ZN.20_5	9.04229455328088	TRUE
YHL007C_T423	YHL007C	STE20	T423	T	423	UTF	UTF.32_5	10.5889825323137	TRUE
YHL007C_T423	YHL007C	STE20	T423	T	423	CM	CM.72_4	19.3174558689764	FALSE
YHL007C_T423	YHL007C	STE20	T423	T	423	AZ	AZ.84_4	15.9207364397551	FALSE
YHL007C_T423	YHL007C	STE20	T423	T	423	ZC	ZC.94_4	15.8442804198084	FALSE
YHL007C_T423	YHL007C	STE20	T423	T	423	HS48	HS48.106_4	7.37475935495776	TRUE
YHL007C_T423	YHL007C	STE20	T423	T	423	H2O1	H2O1.10_5	11.0058281207653	TRUE
YHL007C_T423	YHL007C	STE20	T423	T	423	CF	CF.22_5	10.025688175087	TRUE
YHL007C_T423	YHL007C	STE20	T423	T	423	ST	ST.54_4	18.3827145134506	FALSE
YHL007C_T423	YHL007C	STE20	T423	T	423	C5	C5.66_4	13.8461559020073	TRUE
YHL007C_T423	YHL007C	STE20	T423	T	423	VY	VY.77_4	8.80452124590999	TRUE
YHL007C_T423	YHL007C	STE20	T423	T	423	AN	AN.89_4	17.0716841345459	FALSE
YHL007C_T423	YHL007C	STE20	T423	T	423	UT	UT.3_5	18.7047170085469	FALSE
YHL007C_T423	YHL007C	STE20	T423	T	423	FE	FE.15_5	18.0906524016331	FALSE
YHL007C_T423	YHL007C	STE20	T423	T	423	RP	RP.26_5	11.2682340046586	TRUE
YHL007C_T423	YHL007C	STE20	T423	T	423	FZ	FZ.55_4	7.87152418435028	TRUE
YHL007C_T423	YHL007C	STE20	T423	T	423	C3	C3.67_4	16.8770305854458	FALSE
YHL007C_T423	YHL007C	STE20	T423	T	423	BY	BY.78_4	13.4512246247889	TRUE
YHL007C_T423	YHL007C	STE20	T423	T	423	UT	UT.31_4	11.8293105968249	TRUE
YHL007C_T423	YHL007C	STE20	T423	T	423	I3	I3.100_4	13.0569642802576	TRUE
YHL007C_T423	YHL007C	STE20	T423	T	423	CA	CA.4_5	12.4500001114845	TRUE
YHL007C_T423	YHL007C	STE20	T423	T	423	TU	TU.16_5	13.0463026386566	TRUE
YHL007C_T423	YHL007C	STE20	T423	T	423	YP	YP.27_5	13.076280339317499	TRUE
YHL007C_T423	YHL007C	STE20	T423	T	423	LP	LP.58_4	19.3548520112593	FALSE
YHL007C_T423	YHL007C	STE20	T423	T	423	SZ	SZ.81_4	15.5077061235761	FALSE
YHL007C_T423	YHL007C	STE20	T423	T	423	CV	CV.92_4	19.089100334082	FALSE
YHL007C_T423	YHL007C	STE20	T423	T	423	H21	H21.7_5	4.19043312928084	TRUE
YHL007C_T423	YHL007C	STE20	T423	T	423	CS18	CS18.30_5	11.5471169555692	TRUE
YHL007C_T423	YHL007C	STE20	T423	T	423	PBS	PBS.33_5	13.7855064793728	TRUE
YHL007C_T423	YHL007C	STE20	T423	T	423	C3	C3.67_5	18.2042508384118	FALSE
YHL007C_T423	YHL007C	STE20	T423	T	423	HU2	HU2.79_5	13.5666666238871	TRUE
YHL007C_T423	YHL007C	STE20	T423	T	423	FA	FA.90_5	13.7147183580456	TRUE
YHL007C_T423	YHL007C	STE20	T423	T	423	NO	NO.59_5	11.8115223522031	TRUE
YHL007C_T423	YHL007C	STE20	T423	T	423	LA	LA.71_5	11.127256853413	TRUE
YHL007C_T423	YHL007C	STE20	T423	T	423	SA	SA.83_5	11.3009768129932	TRUE
YHL007C_T423	YHL007C	STE20	T423	T	423	ZC	ZC.94_5	10.0668183067472	TRUE
YHL007C_T423	YHL007C	STE20	T423	T	423	CS23	CS23.60_5	13.6585743709594	TRUE
YHL007C_T423	YHL007C	STE20	T423	T	423	CM	CM.72_5	9.03344884817101	TRUE
YHL007C_T423	YHL007C	STE20	T423	T	423	AZ	AZ.84_5	13.7997324941904	TRUE
YHL007C_T423	YHL007C	STE20	T423	T	423	EB	EB.95_5	18.5810231029204	FALSE
YHL007C_T423	YHL007C	STE20	T423	T	423	SD	SD.9_6	17.4044346104615	FALSE
YHL007C_T423	YHL007C	STE20	T423	T	423	GL	GL.43_5	8.222631281526	TRUE
YHL007C_T423	YHL007C	STE20	T423	T	423	FZ	FZ.55_5	12.4532396584471	TRUE
YHL007C_T423	YHL007C	STE20	T423	T	423	C5	C5.66_5	18.2327398296089	FALSE
YHL007C_T423	YHL007C	STE20	T423	T	423	BY	BY.78_5	17.5281889406343	FALSE
YHL007C_T423	YHL007C	STE20	T423	T	423	UT	UT.31_5	13.8456400579022	TRUE
YHL007C_T423	YHL007C	STE20	T423	T	423	I3	I3.100_5	8.42308581033505	TRUE
YHL007C_T423	YHL007C	STE20	T423	T	423	UT	UT.3_6	18.0128500020345	FALSE
YHL007C_T423	YHL007C	STE20	T423	T	423	FE	FE.15_6	18.0659622175563	FALSE
YHL007C_T423	YHL007C	STE20	T423	T	423	CN	CN.41_5	10.318941743043	TRUE
YHL007C_T423	YHL007C	STE20	T423	T	423	MY	MY.53_5	16.0339259236446	FALSE
YHL007C_T423	YHL007C	STE20	T423	T	423	C8	C8.64_5	16.3610248340113	FALSE
YHL007C_T423	YHL007C	STE20	T423	T	423	CI	CI.76_5	14.2746195866037	FALSE
YHL007C_T423	YHL007C	STE20	T423	T	423	WT	WT.88_5	9.53996108954266	TRUE
YHL007C_T423	YHL007C	STE20	T423	T	423	KA	KA.99_5	14.4934213029019	FALSE
YHL007C_T423	YHL007C	STE20	T423	T	423	NC	NC.1_6	8.6638035454856	TRUE
YHL007C_T423	YHL007C	STE20	T423	T	423	P8	P8.13_6	11.038991735152	TRUE
YHL007C_T423	YHL007C	STE20	T423	T	423	OY	OY.68_5	10.5906257950369	TRUE
YHL007C_T423	YHL007C	STE20	T423	T	423	DG	DG.80_5	16.0913638101152	FALSE
YHL007C_T423	YHL007C	STE20	T423	T	423	FY	FY.91_5	7.71648510780613	TRUE
YHL007C_T423	YHL007C	STE20	T423	T	423	I7	I7.102_5	8.63481157777959	TRUE
YHL007C_T423	YHL007C	STE20	T423	T	423	SO	SO.5_6	9.24689644477543	TRUE
YHL007C_T423	YHL007C	STE20	T423	T	423	EA	EA.38_5	11.4788775777449	TRUE
YHL007C_T423	YHL007C	STE20	T423	T	423	TA	TA.50_5	12.9981290283381	FALSE
YHL007C_T423	YHL007C	STE20	T423	T	423	AF2	AF2.61_5	19.0939573936854	FALSE
YHL007C_T423	YHL007C	STE20	T423	T	423	DY	DY.73_5	16.5299260748501	FALSE
YHL007C_T423	YHL007C	STE20	T423	T	423	NR	NR.85_5	16.1051599675281	FALSE
YHL007C_T423	YHL007C	STE20	T423	T	423	HS48	HS48.106_5	16.1427819130568	FALSE
YHL007C_T423	YHL007C	STE20	T423	T	423	H2O1	H2O1.10_6	14.8617878240051	FALSE
YHL007C_T423	YHL007C	STE20	T423	T	423	CP	CP.47_5	14.9137967488251	FALSE
YHL007C_T423	YHL007C	STE20	T423	T	423	LP	LP.58_5	16.4828660225496	FALSE
YHL007C_T423	YHL007C	STE20	T423	T	423	AY	AY.70_5	16.892715867268	FALSE
YHL007C_T423	YHL007C	STE20	T423	T	423	SH	SH.82_5	15.2513368265566	FALSE
YHL007C_T423	YHL007C	STE20	T423	T	423	CZ	CZ.93_5	16.48942619209	FALSE
YHL007C_T423	YHL007C	STE20	T423	T	423	H21	H21.7_6	13.0784391320504	FALSE
YHL007C_T423	YHL007C	STE20	T423	T	423	LG	LG.35_5	9.94512652940114	TRUE
YHL007C_T423	YHL007C	STE20	T423	T	423	NY	NY.46_5	15.058871001576	FALSE
YHL007C_T423	YHL007C	STE20	T423	T	423	NO2	NO2.57_5	15.0073724861343	FALSE
YHL007C_T423	YHL007C	STE20	T423	T	423	SZ	SZ.81_5	15.8905376059132	FALSE
YHL007C_T423	YHL007C	STE20	T423	T	423	I8	I8.103_5	6.81981438318256	TRUE
YHL007C_T423	YHL007C	STE20	T423	T	423	PQ	PQ.51_5	4.97850253213211	TRUE
YHL007C_T423	YHL007C	STE20	T423	T	423	SP	SP.62_5	8.81654965730394	TRUE
YHL007C_T423	YHL007C	STE20	T423	T	423	FP	FP.74_5	16.4548261189461	FALSE
YHL007C_T423	YHL007C	STE20	T423	T	423	BZ	BZ.86_5	15.6966936691018	FALSE
YHL007C_T423	YHL007C	STE20	T423	T	423	UT	UT.108_5	16.3559872497763	FALSE
YHL007C_T423	YHL007C	STE20	T423	T	423	MS	MS.11_6	10.5182692162322	FALSE
YHL007C_T423	YHL007C	STE20	T423	T	423	NN	NN.40_5	16.2182268407589	FALSE
YHL007C_T423	YHL007C	STE20	T423	T	423	AB	AB.52_5	10.0682267354281	TRUE
YHL007C_T423	YHL007C	STE20	T423	T	423	DC	DC.63_5	11.7157760748348	FALSE
YHL007C_T423	YHL007C	STE20	T423	T	423	CY	CY.75_5	9.09726150350115	TRUE
YHL007C_T423	YHL007C	STE20	T423	T	423	VC	VC.87_5	16.7844983560794	FALSE
YHL007C_T423	YHL007C	STE20	T423	T	423	MD	MD.98_5	16.2658155507962	FALSE
YHL007C_T423	YHL007C	STE20	T423	T	423	UT	UT.109_5	17.2032816831533	FALSE
YHL007C_T423	YHL007C	STE20	T423	T	423	MT	MT.12_6	16.4433279233251	FALSE
YHL007C_T423	YHL007C	STE20	T423	T	423	CG	CG.42_5	16.029684947579	FALSE
YHL007C_T423	YHL007C	STE20	T423	T	423	ST	ST.54_5	10.6965426235847	TRUE
YHL007C_T423	YHL007C	STE20	T423	T	423	C7	C7.65_5	16.200027755131	FALSE
YHL007C_T423	YHL007C	STE20	T423	T	423	VY	VY.77_5	9.04743316492164	TRUE
YHL007C_T423	YHL007C	STE20	T423	T	423	AN	AN.89_5	13.0659924516473	FALSE
YHL007C_T423	YHL007C	STE20	T423	T	423	KC	KC.2_6	17.5018237120695	FALSE
YHL007C_T423	YHL007C	STE20	T423	T	423	BU	BU.14_6	16.7990614325326	FALSE
YHL007C_T423	YHL007C	STE20	T423	T	423	CF	CF.22_6	8.54321587778669	TRUE
YHL007C_T423	YHL007C	STE20	T423	T	423	NG	NG.34_6	6.87924520559613	TRUE
YHL007C_T423	YHL007C	STE20	T423	T	423	NY	NY.46_6	15.2135438968325	FALSE
YHL007C_T423	YHL007C	STE20	T423	T	423	NO2	NO2.57_6	14.880069610205	FALSE
YHL007C_T423	YHL007C	STE20	T423	T	423	DG	DG.80_6	16.0298278748411	FALSE
YHL007C_T423	YHL007C	STE20	T423	T	423	FA	FA.90_6	14.7538789879537	FALSE
YHL007C_T423	YHL007C	STE20	T423	T	423	I7	I7.102_6	8.34513998293918	TRUE
YHL007C_T423	YHL007C	STE20	T423	T	423	YP	YP.27_6	16.0675589560276	FALSE
YHL007C_T423	YHL007C	STE20	T423	T	423	SP	SP.62_6	14.6640235736959	FALSE
YHL007C_T423	YHL007C	STE20	T423	T	423	FP	FP.74_6	13.2736036990079	FALSE
YHL007C_T423	YHL007C	STE20	T423	T	423	NR	NR.85_6	15.8350693906943	FALSE
YHL007C_T423	YHL007C	STE20	T423	T	423	EB	EB.95_6	16.6444839089202	FALSE
YHL007C_T423	YHL007C	STE20	T423	T	423	UT	UT.108_6	16.7389512775804	FALSE
YHL007C_T423	YHL007C	STE20	T423	T	423	HS42	HS42.28_6	16.0745146266036	FALSE
YHL007C_T423	YHL007C	STE20	T423	T	423	NN	NN.40_6	16.2456782014768	FALSE
YHL007C_T423	YHL007C	STE20	T423	T	423	PQ	PQ.51_6	16.4995784641987	FALSE
YHL007C_T423	YHL007C	STE20	T423	T	423	DC	DC.63_6	15.6601774347364	FALSE
YHL007C_T423	YHL007C	STE20	T423	T	423	CY	CY.75_6	16.2638267037668	FALSE
YHL007C_T423	YHL007C	STE20	T423	T	423	RP	RP.26_6	17.3899095735043	FALSE
YHL007C_T423	YHL007C	STE20	T423	T	423	EA	EA.38_6	15.8870584932463	FALSE
YHL007C_T423	YHL007C	STE20	T423	T	423	TA	TA.50_6	9.82608411319385	TRUE
YHL007C_T423	YHL007C	STE20	T423	T	423	DY	DY.73_6	17.0563417398283	FALSE
YHL007C_T423	YHL007C	STE20	T423	T	423	AZ	AZ.84_6	8.19591138663162	TRUE
YHL007C_T423	YHL007C	STE20	T423	T	423	ZC	ZC.94_6	15.4908921403175	FALSE
YHL007C_T423	YHL007C	STE20	T423	T	423	HU	HU.23_6	17.2571416410911	FALSE
YHL007C_T423	YHL007C	STE20	T423	T	423	LG	LG.35_6	17.0915264109129	FALSE
YHL007C_T423	YHL007C	STE20	T423	T	423	CP	CP.47_6	12.1437512649859	TRUE
YHL007C_T423	YHL007C	STE20	T423	T	423	LP	LP.58_6	12.3516245189097	FALSE
YHL007C_T423	YHL007C	STE20	T423	T	423	AY	AY.70_6	9.99740554719045	TRUE
YHL007C_T423	YHL007C	STE20	T423	T	423	FY	FY.91_6	12.4510627344132	TRUE
YHL007C_T423	YHL007C	STE20	T423	T	423	I8	I8.103_6	17.2426315372957	FALSE
YHL007C_T423	YHL007C	STE20	T423	T	423	TU	TU.16_6	12.477273580268	TRUE
YHL007C_T423	YHL007C	STE20	T423	T	423	AF	AF.29_6	9.96844056369407	TRUE
YHL007C_T423	YHL007C	STE20	T423	T	423	CN	CN.41_6	17.3610276564703	FALSE
YHL007C_T423	YHL007C	STE20	T423	T	423	AB	AB.52_6	11.8972360032112	TRUE
YHL007C_T423	YHL007C	STE20	T423	T	423	C8	C8.64_6	10.3705274030593	TRUE
YHL007C_T423	YHL007C	STE20	T423	T	423	BZ	BZ.86_6	10.4379342147499	TRUE
YHL007C_T423	YHL007C	STE20	T423	T	423	DI	DI.97_6	17.8309309363615	FALSE
YHL007C_T423	YHL007C	STE20	T423	T	423	MN	MN.19_6	12.2954452104953	TRUE
YHL007C_T423	YHL007C	STE20	T423	T	423	UTF	UTF.32_6	12.8078580906928	FALSE
YHL007C_T423	YHL007C	STE20	T423	T	423	GL	GL.43_6	6.8270552428674	TRUE
YHL007C_T423	YHL007C	STE20	T423	T	423	ST	ST.54_6	11.8638375680701	TRUE
YHL007C_T423	YHL007C	STE20	T423	T	423	C5	C5.66_6	18.2642165982132	FALSE
YHL007C_T423	YHL007C	STE20	T423	T	423	BY	BY.78_6	12.1364176782084	TRUE
YHL007C_T423	YHL007C	STE20	T423	T	423	WT	WT.88_6	7.93587772106487	TRUE
YHL007C_T423	YHL007C	STE20	T423	T	423	KA	KA.99_6	17.5191125155975	FALSE
YHL007C_T423	YHL007C	STE20	T423	T	423	CW	CW.37_6	11.4471546231964	TRUE
YHL007C_T423	YHL007C	STE20	T423	T	423	RN	RN.49_6	10.3975928695045	TRUE
YHL007C_T423	YHL007C	STE20	T423	T	423	CS23	CS23.60_6	10.2694751476069	TRUE
YHL007C_T423	YHL007C	STE20	T423	T	423	CM	CM.72_6	17.1782469451795	FALSE
YHL007C_T423	YHL007C	STE20	T423	T	423	SA	SA.83_6	17.2412396028824	FALSE
YHL007C_T423	YHL007C	STE20	T423	T	423	CS18	CS18.30_6	8.33581055187379	TRUE
YHL007C_T423	YHL007C	STE20	T423	T	423	CG	CG.42_6	15.6856913665899	FALSE
YHL007C_T423	YHL007C	STE20	T423	T	423	MY	MY.53_6	10.9872155601836	TRUE
YHL007C_T423	YHL007C	STE20	T423	T	423	C7	C7.65_6	10.4114808834385	TRUE
YHL007C_T423	YHL007C	STE20	T423	T	423	VY	VY.77_6	12.9833406336281	TRUE
YHL007C_T423	YHL007C	STE20	T423	T	423	VC	VC.87_6	12.0354520241212	TRUE
YHL007C_T423	YHL007C	STE20	T423	T	423	MD	MD.98_6	16.6345285265912	FALSE
YHL007C_T423	YHL007C	STE20	T423	T	423	ZN	ZN.20_6	12.8622887894888	TRUE
YHL007C_T423	YHL007C	STE20	T423	T	423	RF	RF.44_6	12.4818960645253	TRUE
YHL007C_T423	YHL007C	STE20	T423	T	423	FZ	FZ.55_6	10.759954124147	TRUE
YHL007C_T423	YHL007C	STE20	T423	T	423	C3	C3.67_6	11.0368489513954	TRUE
YHL007C_T423	YHL007C	STE20	T423	T	423	AN	AN.89_6	11.2093528130961	TRUE
YHL007C_T423	YHL007C	STE20	T423	T	423	I3	I3.100_6	9.53900730839026	TRUE
YHL007C_T423	YHL007C	STE20	T423	T	423	CO	CO.21_6	14.7515140846851	FALSE
YHL007C_T423	YHL007C	STE20	T423	T	423	PBS	PBS.33_6	12.6532912952681	TRUE
YHL007C_T423	YHL007C	STE20	T423	T	423	DM	DM.45_6	11.2271321109403	TRUE
YHL007C_T423	YHL007C	STE20	T423	T	423	HS37	HS37.56_6	15.6194453327896	FALSE
YHL007C_T423	YHL007C	STE20	T423	T	423	OY	OY.68_6	9.58730793291256	TRUE
YHL007C_T423	YHL007C	STE20	T423	T	423	HU2	HU2.79_6	10.2494324330557	TRUE
YHL007C_T423	YHL007C	STE20	T423	T	423	UT	UT.31_6	12.3848266723148	TRUE
YHL007C_T423	YHL007C	STE20	T423	T	423	I5	I5.101_6	19.0209833944944	FALSE
YHL007C_T423	YHL007C	STE20	T423	T	423	AA	AA.24_6	19.3589516208797	FALSE
YHL007C_T423	YHL007C	STE20	T423	T	423	DP	DP.36_6	11.4612171671446	TRUE
YHL007C_T423	YHL007C	STE20	T423	T	423	NO	NO.59_6	11.9989382531076	TRUE
YHL007C_T423	YHL007C	STE20	T423	T	423	LA	LA.71_6	18.2672832387399	FALSE
YHL007C_T423	YHL007C	STE20	T423	T	423	SH	SH.82_6	15.2872816451745	FALSE
YHL007C_T423	YHL007C	STE20	T423	T	423	CV	CV.92_6	18.1626284665726	FALSE
YHL007C_T423	YHL007C	STE20	T423	T	423	YC	YC.104_6	11.9093210815594	TRUE
YHL007C_T423	YHL007C	STE20	T423	T	423	DG	DG.80_3	16.6736583350394	FALSE
YHL007C_T423	YHL007C	STE20	T423	T	423	FY	FY.91_3	16.1883862355658	FALSE
YHL007C_T423	YHL007C	STE20	T423	T	423	I8	I8.103_3	8.5910767947203	TRUE
YHL007C_T423	YHL007C	STE20	T423	T	423	H21	H21.7_4	9.79309170470861	TRUE
YHL007C_T423	YHL007C	STE20	T423	T	423	BM	BM.18_4	16.6847126397226	FALSE
YHL007C_T423	YHL007C	STE20	T423	T	423	CS18	CS18.30_4	16.3385623472464	FALSE
YHL007C_T423	YHL007C	STE20	T423	T	423	GL	GL.43_4	16.6364543389347	FALSE
YHL007C_T423	YHL007C	STE20	T423	T	423	CM	CM.72_3	16.3037141845783	FALSE
YHL007C_T423	YHL007C	STE20	T423	T	423	SA	SA.83_3	11.1209456329552	FALSE
YHL007C_T423	YHL007C	STE20	T423	T	423	ZC	ZC.94_3	15.8862499263484	FALSE
YHL007C_T423	YHL007C	STE20	T423	T	423	HS48	HS48.106_3	11.4425206233886	FALSE
YHL007C_T423	YHL007C	STE20	T423	T	423	CO	CO.21_4	7.51022606374417	TRUE
YHL007C_T423	YHL007C	STE20	T423	T	423	NG	NG.34_4	9.17147403805571	TRUE
YHL007C_T423	YHL007C	STE20	T423	T	423	NY	NY.46_4	10.1710883868777	FALSE
YHL007C_T423	YHL007C	STE20	T423	T	423	DY	DY.73_3	10.5358092065267	FALSE
YHL007C_T423	YHL007C	STE20	T423	T	423	AZ	AZ.84_3	16.2522700926803	FALSE
YHL007C_T423	YHL007C	STE20	T423	T	423	EB	EB.95_3	11.0089800415181	FALSE
YHL007C_T423	YHL007C	STE20	T423	T	423	UT	UT.108_3	16.5654750680332	FALSE
YHL007C_T423	YHL007C	STE20	T423	T	423	H2O1	H2O1.10_4	9.15207782527515	TRUE
YHL007C_T423	YHL007C	STE20	T423	T	423	CF	CF.22_4	15.9339913350411	FALSE
YHL007C_T423	YHL007C	STE20	T423	T	423	LG	LG.35_4	16.5551863431703	FALSE
YHL007C_T423	YHL007C	STE20	T423	T	423	CP	CP.47_4	9.78668102744269	FALSE
YHL007C_T423	YHL007C	STE20	T423	T	423	C3	C3.67_3	16.0598877860158	FALSE
YHL007C_T423	YHL007C	STE20	T423	T	423	BY	BY.78_3	9.80177136713184	FALSE
YHL007C_T423	YHL007C	STE20	T423	T	423	UT	UT.31_3	15.1846894806695	FALSE
YHL007C_T423	YHL007C	STE20	T423	T	423	I5	I5.101_3	16.4600682517286	FALSE
YHL007C_T423	YHL007C	STE20	T423	T	423	SO	SO.5_4	16.2735991693059	FALSE
YHL007C_T423	YHL007C	STE20	T423	T	423	FE	FE.15_4	15.548195564121	FALSE
YHL007C_T423	YHL007C	STE20	T423	T	423	HS42	HS42.28_4	15.7742012274642	FALSE
YHL007C_T423	YHL007C	STE20	T423	T	423	CN	CN.41_4	15.8730680267457	FALSE
YHL007C_T423	YHL007C	STE20	T423	T	423	LA	LA.71_3	9.99365000334208	FALSE
YHL007C_T423	YHL007C	STE20	T423	T	423	SH	SH.82_3	16.0891084111249	FALSE
YHL007C_T423	YHL007C	STE20	T423	T	423	CZ	CZ.93_3	16.168818475355	FALSE
YHL007C_T423	YHL007C	STE20	T423	T	423	OA	OA.105_3	5.03401563416923	TRUE
YHL007C_T423	YHL007C	STE20	T423	T	423	SD	SD.9_4	9.21693738354567	TRUE
YHL007C_T423	YHL007C	STE20	T423	T	423	ZN	ZN.20_4	16.3054642914872	FALSE
YHL007C_T423	YHL007C	STE20	T423	T	423	PBS	PBS.33_4	15.6800029886399	FALSE
YHL007C_T423	YHL007C	STE20	T423	T	423	DM	DM.45_4	15.7187977461939	FALSE
YHL007C_T423	YHL007C	STE20	T423	T	423	DC	DC.63_3	15.6135885835628	FALSE
YHL007C_T423	YHL007C	STE20	T423	T	423	FP	FP.74_3	15.9473437048621	FALSE
YHL007C_T423	YHL007C	STE20	T423	T	423	NR	NR.85_3	15.5626904168928	FALSE
YHL007C_T423	YHL007C	STE20	T423	T	423	UT	UT.109_3	16.2374850401087	FALSE
YHL007C_T423	YHL007C	STE20	T423	T	423	MS	MS.11_4	16.8159978648288	FALSE
YHL007C_T423	YHL007C	STE20	T423	T	423	HU	HU.23_4	15.709723165330301	FALSE
YHL007C_T423	YHL007C	STE20	T423	T	423	DP	DP.36_4	15.6817608314156	FALSE
YHL007C_T423	YHL007C	STE20	T423	T	423	CI	CI.76_3	10.0515000432838	FALSE
YHL007C_T423	YHL007C	STE20	T423	T	423	WT	WT.88_3	6.95402811614613	TRUE
YHL007C_T423	YHL007C	STE20	T423	T	423	KA	KA.99_3	9.65667078449476	FALSE
YHL007C_T423	YHL007C	STE20	T423	T	423	UT	UT.3_4	8.51680751630661	TRUE
YHL007C_T423	YHL007C	STE20	T423	T	423	RP	RP.26_4	8.68157518670139	TRUE
YHL007C_T423	YHL007C	STE20	T423	T	423	C8	C8.64_3	13.2412425828734	FALSE
YHL007C_T423	YHL007C	STE20	T423	T	423	BZ	BZ.86_3	9.78890264913699	FALSE
YHL007C_T423	YHL007C	STE20	T423	T	423	DI	DI.97_3	11.7027108488311	FALSE
YHL007C_T423	YHL007C	STE20	T423	T	423	NC	NC.1_4	17.5769788992671	FALSE
YHL007C_T423	YHL007C	STE20	T423	T	423	MT	MT.12_4	11.0968880645599	TRUE
YHL007C_T423	YHL007C	STE20	T423	T	423	AA	AA.24_4	17.2449449374348	FALSE
YHL007C_T423	YHL007C	STE20	T423	T	423	CW	CW.37_4	4.88067107540608	TRUE
YHL007C_T423	YHL007C	STE20	T423	T	423	C7	C7.65_3	13.6085051389005	FALSE
YHL007C_T423	YHL007C	STE20	T423	T	423	CY	CY.75_3	17.0493664028517	FALSE
YHL007C_T423	YHL007C	STE20	T423	T	423	VC	VC.87_3	12.9671299917925	FALSE
YHL007C_T423	YHL007C	STE20	T423	T	423	MD	MD.98_3	12.1104227704314	FALSE
YHL007C_T423	YHL007C	STE20	T423	T	423	KC	KC.2_4	10.7908163745858	TRUE
YHL007C_T423	YHL007C	STE20	T423	T	423	P8	P8.13_4	6.83937169496481	TRUE
YHL007C_T423	YHL007C	STE20	T423	T	423	CX	CX.25_4	13.1084564012188	FALSE
YHL007C_T423	YHL007C	STE20	T423	T	423	EA	EA.38_4	16.8346538156109	FALSE
YHL007C_T423	YHL007C	STE20	T423	T	423	OY	OY.68_3	19.9261002065592	FALSE
YHL007C_T423	YHL007C	STE20	T423	T	423	HU2	HU2.79_3	11.5705144050718	TRUE
YHL007C_T423	YHL007C	STE20	T423	T	423	FA	FA.90_3	16.5854823074133	FALSE
YHL007C_T423	YHL007C	STE20	T423	T	423	I7	I7.102_3	17.0299474502312	FALSE
YHL007C_T423	YHL007C	STE20	T423	T	423	DT	DT.6_4	9.1740760246045	FALSE
YHL007C_T423	YHL007C	STE20	T423	T	423	TU	TU.16_4	10.3517526205847	TRUE
YHL007C_T423	YHL007C	STE20	T423	T	423	AF	AF.29_4	13.6221160727637	FALSE
YHL007C_T423	YHL007C	STE20	T423	T	423	CG	CG.42_4	17.4289006556422	FALSE
YHL007C_T423	YHL007C	STE20	T423	T	423	AY	AY.70_3	15.6909855632377	FALSE
YHL007C_T423	YHL007C	STE20	T423	T	423	SZ	SZ.81_3	11.0636611857592	TRUE
YHL007C_T423	YHL007C	STE20	T423	T	423	CV	CV.92_3	16.8697631981012	FALSE
YHL007C_T423	YHL007C	STE20	T423	T	423	YC	YC.104_3	16.2888767563885	FALSE
YHL007C_T423	YHL007C	STE20	T423	T	423	ET	ET.8_4	10.4466320959695	TRUE
YHL007C_T423	YHL007C	STE20	T423	T	423	MN	MN.19_4	11.1167818531925	FALSE
YHL007C_T423	YHL007C	STE20	T423	T	423	UTF	UTF.32_4	13.0344563408353	FALSE
YHL007C_T423	YHL007C	STE20	T423	T	423	RF	RF.44_4	8.26495385750524	TRUE
YHL007C_T423	YHL007C	STE20	T423	T	423	UT	UT.3_1	12.3457476300878	FALSE
YHL007C_T423	YHL007C	STE20	T423	T	423	FE	FE.15_1	10.7602522919354	FALSE
YHL007C_T423	YHL007C	STE20	T423	T	423	YP	YP.27_1	15.8063936984951	FALSE
YHL007C_T423	YHL007C	STE20	T423	T	423	PQ	PQ.51_1	13.4053110353153	FALSE
YHL007C_T423	YHL007C	STE20	T423	T	423	DC	DC.63_1	16.2462644782246	FALSE
YHL007C_T423	YHL007C	STE20	T423	T	423	FP	FP.74_1	13.9665283264126	FALSE
YHL007C_T423	YHL007C	STE20	T423	T	423	BZ	BZ.86_1	13.0390097477841	FALSE
YHL007C_T423	YHL007C	STE20	T423	T	423	SD	SD.9_1	10.300792986848	TRUE
YHL007C_T423	YHL007C	STE20	T423	T	423	CO	CO.21_1	12.6736427248342	FALSE
YHL007C_T423	YHL007C	STE20	T423	T	423	NG	NG.34_1	10.6976146924067	FALSE
YHL007C_T423	YHL007C	STE20	T423	T	423	DM	DM.45_1	9.24355233342452	FALSE
YHL007C_T423	YHL007C	STE20	T423	T	423	NO2	NO2.57_1	16.4972628652788	FALSE
YHL007C_T423	YHL007C	STE20	T423	T	423	OY	OY.68_1	15.519113021444	FALSE
YHL007C_T423	YHL007C	STE20	T423	T	423	DG	DG.80_1	17.7944069701471	FALSE
YHL007C_T423	YHL007C	STE20	T423	T	423	FY	FY.91_1	16.7039448632595	FALSE
YHL007C_T423	YHL007C	STE20	T423	T	423	DT	DT.6_1	13.1999979116042	FALSE
YHL007C_T423	YHL007C	STE20	T423	T	423	BM	BM.18_1	7.34474448925603	TRUE
YHL007C_T423	YHL007C	STE20	T423	T	423	CS18	CS18.30_1	16.9130034173964	FALSE
YHL007C_T423	YHL007C	STE20	T423	T	423	CG	CG.42_1	12.1349825468068	FALSE
YHL007C_T423	YHL007C	STE20	T423	T	423	ST	ST.54_1	9.19617753374388	TRUE
YHL007C_T423	YHL007C	STE20	T423	T	423	VY	VY.77_1	16.9986355652074	FALSE
YHL007C_T423	YHL007C	STE20	T423	T	423	AN	AN.89_1	16.5808671588716	FALSE
YHL007C_T423	YHL007C	STE20	T423	T	423	MT	MT.12_1	9.48919462313805	FALSE
YHL007C_T423	YHL007C	STE20	T423	T	423	AA	AA.24_1	10.887401250868	FALSE
YHL007C_T423	YHL007C	STE20	T423	T	423	CW	CW.37_1	13.3935152753873	FALSE
YHL007C_T423	YHL007C	STE20	T423	T	423	EC	EC.48_1	11.8229877534765	FALSE
YHL007C_T423	YHL007C	STE20	T423	T	423	CS23	CS23.60_1	12.6858010804565	FALSE
YHL007C_T423	YHL007C	STE20	T423	T	423	LA	LA.71_1	10.9749534236327	FALSE
YHL007C_T423	YHL007C	STE20	T423	T	423	SA	SA.83_1	9.75564330820781	TRUE
YHL007C_T423	YHL007C	STE20	T423	T	423	CZ	CZ.93_1	12.7956897236148	FALSE
YHL007C_T423	YHL007C	STE20	T423	T	423	NC	NC.1_1	6.54083807418291	TRUE
YHL007C_T423	YHL007C	STE20	T423	T	423	P8	P8.13_1	9.75380932425269	TRUE
YHL007C_T423	YHL007C	STE20	T423	T	423	CX	CX.25_1	12.2183829127826	FALSE
YHL007C_T423	YHL007C	STE20	T423	T	423	RN	RN.49_1	10.665525224564	TRUE
YHL007C_T423	YHL007C	STE20	T423	T	423	AF2	AF2.61_1	19.5250112968621	FALSE
YHL007C_T423	YHL007C	STE20	T423	T	423	CM	CM.72_1	18.8360953921746	FALSE
YHL007C_T423	YHL007C	STE20	T423	T	423	AZ	AZ.84_1	15.8626594580731	FALSE
YHL007C_T423	YHL007C	STE20	T423	T	423	SO	SO.5_1	15.9852904476643	FALSE
YHL007C_T423	YHL007C	STE20	T423	T	423	AF	AF.29_1	12.9625311923157	FALSE
YHL007C_T423	YHL007C	STE20	T423	T	423	CN	CN.41_1	8.69363792852214	TRUE
YHL007C_T423	YHL007C	STE20	T423	T	423	MY	MY.53_1	14.8438697546529	FALSE
YHL007C_T423	YHL007C	STE20	T423	T	423	C7	C7.65_1	14.8743099740299	FALSE
YHL007C_T423	YHL007C	STE20	T423	T	423	CI	CI.76_1	13.0524596003787	FALSE
YHL007C_T423	YHL007C	STE20	T423	T	423	WT	WT.88_1	11.2390934769837	TRUE
YHL007C_T423	YHL007C	STE20	T423	T	423	H2O1	H2O1.10_1	9.63082015946341	TRUE
YHL007C_T423	YHL007C	STE20	T423	T	423	CF	CF.22_1	13.6967294173116	FALSE
YHL007C_T423	YHL007C	STE20	T423	T	423	LG	LG.35_1	19.6310166644416	FALSE
YHL007C_T423	YHL007C	STE20	T423	T	423	NY	NY.46_1	14.4309571712493	FALSE
YHL007C_T423	YHL007C	STE20	T423	T	423	LP	LP.58_1	14.2319745800415	FALSE
YHL007C_T423	YHL007C	STE20	T423	T	423	SZ	SZ.81_1	9.35179969184279	TRUE
YHL007C_T423	YHL007C	STE20	T423	T	423	MS	MS.11_1	13.0921401366174	TRUE
YHL007C_T423	YHL007C	STE20	T423	T	423	HU	HU.23_1	13.635810887868	FALSE
YHL007C_T423	YHL007C	STE20	T423	T	423	DP	DP.36_1	14.8294447423716	FALSE
YHL007C_T423	YHL007C	STE20	T423	T	423	CP	CP.47_1	12.3888220942874	TRUE
YHL007C_T423	YHL007C	STE20	T423	T	423	NO	NO.59_1	14.5277654536057	FALSE
YHL007C_T423	YHL007C	STE20	T423	T	423	AY	AY.70_1	19.2861034343626	FALSE
YHL007C_T423	YHL007C	STE20	T423	T	423	SH	SH.82_1	12.2663055391837	TRUE
YHL007C_T423	YHL007C	STE20	T423	T	423	CV	CV.92_1	13.221512640293	FALSE
YHL007C_T423	YHL007C	STE20	T423	T	423	KC	KC.2_1	10.0068411883727	TRUE
YHL007C_T423	YHL007C	STE20	T423	T	423	BU	BU.14_1	10.471917824383	TRUE
YHL007C_T423	YHL007C	STE20	T423	T	423	RP	RP.26_1	4.46239690952325	TRUE
YHL007C_T423	YHL007C	STE20	T423	T	423	EA	EA.38_1	17.2431009119939	FALSE
YHL007C_T423	YHL007C	STE20	T423	T	423	TA	TA.50_1	17.3050427275764	FALSE
YHL007C_T423	YHL007C	STE20	T423	T	423	SP	SP.62_1	8.27448406811323	TRUE
YHL007C_T423	YHL007C	STE20	T423	T	423	DY	DY.73_1	17.2257714523422	FALSE
YHL007C_T423	YHL007C	STE20	T423	T	423	NR	NR.85_1	16.7007513092561	FALSE
YHL007C_T423	YHL007C	STE20	T423	T	423	CA	CA.4_1	13.1961638426576	FALSE
YHL007C_T423	YHL007C	STE20	T423	T	423	TU	TU.16_1	10.9948336151558	TRUE
YHL007C_T423	YHL007C	STE20	T423	T	423	HS42	HS42.28_1	17.6793189523629	FALSE
YHL007C_T423	YHL007C	STE20	T423	T	423	NN	NN.40_1	17.3117291713587	FALSE
YHL007C_T423	YHL007C	STE20	T423	T	423	AB	AB.52_1	17.5233970317415	FALSE
YHL007C_T423	YHL007C	STE20	T423	T	423	C8	C8.64_1	17.5723422359348	FALSE
YHL007C_T423	YHL007C	STE20	T423	T	423	CY	CY.75_1	15.6730385068284	FALSE
YHL007C_T423	YHL007C	STE20	T423	T	423	VC	VC.87_1	12.5016803685708	FALSE
YHL007C_T423	YHL007C	STE20	T423	T	423	H21	H21.7_1	9.4503773503812	TRUE
YHL007C_T423	YHL007C	STE20	T423	T	423	MN	MN.19_1	17.0395989206984	FALSE
YHL007C_T423	YHL007C	STE20	T423	T	423	UTF	UTF.32_1	17.3739172615997	FALSE
YHL007C_T423	YHL007C	STE20	T423	T	423	GL	GL.43_1	15.6521300148859	FALSE
YHL007C_T423	YHL007C	STE20	T423	T	423	FZ	FZ.55_1	11.3464161937142	FALSE
YHL007C_T423	YHL007C	STE20	T423	T	423	C5	C5.66_1	11.335543581145	FALSE
YHL007C_T423	YHL007C	STE20	T423	T	423	BY	BY.78_1	12.8790494578492	FALSE
YHL007C_T423	YHL007C	STE20	T423	T	423	UT	UT.31_1	16.6934091711065	FALSE
YHL007C_T423	YHL007C	STE20	T423	T	423	ET	ET.8_1	11.0782895689705	TRUE
YHL007C_T423	YHL007C	STE20	T423	T	423	ZN	ZN.20_1	7.84313426874396	TRUE
YHL007C_T423	YHL007C	STE20	T423	T	423	PBS	PBS.33_1	17.4543619924373	FALSE
YHL007C_T423	YHL007C	STE20	T423	T	423	RF	RF.44_1	9.32476028462251	TRUE
YHL007C_T423	YHL007C	STE20	T423	T	423	HS37	HS37.56_1	12.6947904515918	FALSE
YHL007C_T423	YHL007C	STE20	T423	T	423	C3	C3.67_1	17.6931287090478	FALSE
YHL007C_T423	YHL007C	STE20	T423	T	423	HU2	HU2.79_1	14.3829143086852	FALSE
YHL007C_T423	YHL007C	STE20	T423	T	423	FA	FA.90_1	9.67126788742259	TRUE
YHL007C_S418	YHL007C	STE20	S418	S	418	FA	FA.90_2	12.2497667328719	TRUE
YHL007C_S418	YHL007C	STE20	S418	S	418	I5	I5.101_2	9.92605599509714	TRUE
YHL007C_S418	YHL007C	STE20	S418	S	418	CA	CA.4_3	17.6207946893305	FALSE
YHL007C_S418	YHL007C	STE20	S418	S	418	BU	BU.14_3	8.32326681424791	TRUE
YHL007C_S418	YHL007C	STE20	S418	S	418	NN	NN.40_3	17.1452054802337	FALSE
YHL007C_S418	YHL007C	STE20	S418	S	418	PQ	PQ.51_3	12.338855648881	TRUE
YHL007C_S418	YHL007C	STE20	S418	S	418	DG	DG.80_2	18.7445617729703	FALSE
YHL007C_S418	YHL007C	STE20	S418	S	418	FY	FY.91_2	17.7159978632089	FALSE
YHL007C_S418	YHL007C	STE20	S418	S	418	I7	I7.102_2	15.969995019306	FALSE
YHL007C_S418	YHL007C	STE20	S418	S	418	SO	SO.5_3	17.9802366558232	FALSE
YHL007C_S418	YHL007C	STE20	S418	S	418	FE	FE.15_3	17.5443462000533	FALSE
YHL007C_S418	YHL007C	STE20	S418	S	418	HS42	HS42.28_3	18.4542908270119	FALSE
YHL007C_S418	YHL007C	STE20	S418	S	418	CN	CN.41_3	17.2180391085537	FALSE
YHL007C_S418	YHL007C	STE20	S418	S	418	AB	AB.52_3	11.0029492675087	TRUE
YHL007C_S418	YHL007C	STE20	S418	S	418	SZ	SZ.81_2	17.092324521889	FALSE
YHL007C_S418	YHL007C	STE20	S418	S	418	DT	DT.6_3	12.8811228782542	TRUE
YHL007C_S418	YHL007C	STE20	S418	S	418	TU	TU.16_3	17.3072111077896	FALSE
YHL007C_S418	YHL007C	STE20	S418	S	418	AF	AF.29_3	17.673791773452	FALSE
YHL007C_S418	YHL007C	STE20	S418	S	418	CG	CG.42_3	11.1438931440628	TRUE
YHL007C_S418	YHL007C	STE20	S418	S	418	CV	CV.92_2	18.0861956117762	FALSE
YHL007C_S418	YHL007C	STE20	S418	S	418	H21	H21.7_3	14.8510031817981	FALSE
YHL007C_S418	YHL007C	STE20	S418	S	418	CS18	CS18.30_3	17.5686843405722	FALSE
YHL007C_S418	YHL007C	STE20	S418	S	418	CZ	CZ.93_2	11.3176488275156	TRUE
YHL007C_S418	YHL007C	STE20	S418	S	418	OA	OA.105_2	6.58033539873584	TRUE
YHL007C_S418	YHL007C	STE20	S418	S	418	MN	MN.19_3	10.4808039150119	TRUE
YHL007C_S418	YHL007C	STE20	S418	S	418	UTF	UTF.32_3	16.7488055138209	FALSE
YHL007C_S418	YHL007C	STE20	S418	S	418	RF	RF.44_3	15.5382678095797	FALSE
YHL007C_S418	YHL007C	STE20	S418	S	418	AZ	AZ.84_2	16.0219998139979	FALSE
YHL007C_S418	YHL007C	STE20	S418	S	418	ZC	ZC.94_2	16.3104152864644	FALSE
YHL007C_S418	YHL007C	STE20	S418	S	418	HS48	HS48.106_2	16.1125305803179	FALSE
YHL007C_S418	YHL007C	STE20	S418	S	418	ZN	ZN.20_3	17.4878458376091	FALSE
YHL007C_S418	YHL007C	STE20	S418	S	418	PBS	PBS.33_3	17.6012130854689	FALSE
YHL007C_S418	YHL007C	STE20	S418	S	418	NR	NR.85_2	13.7570169140009	FALSE
YHL007C_S418	YHL007C	STE20	S418	S	418	EB	EB.95_2	16.9828240062316	FALSE
YHL007C_S418	YHL007C	STE20	S418	S	418	SD	SD.9_3	15.8485383851671	FALSE
YHL007C_S418	YHL007C	STE20	S418	S	418	CO	CO.21_3	11.3182965343142	TRUE
YHL007C_S418	YHL007C	STE20	S418	S	418	NG	NG.34_3	17.7584506153167	FALSE
YHL007C_S418	YHL007C	STE20	S418	S	418	DM	DM.45_3	16.1419178779894	FALSE
YHL007C_S418	YHL007C	STE20	S418	S	418	NO2	NO2.57_3	10.2299425590196	TRUE
YHL007C_S418	YHL007C	STE20	S418	S	418	BZ	BZ.86_2	17.1408375433464	FALSE
YHL007C_S418	YHL007C	STE20	S418	S	418	UT	UT.108_2	17.9211576458992	FALSE
YHL007C_S418	YHL007C	STE20	S418	S	418	H2O1	H2O1.10_3	16.9596394336076	FALSE
YHL007C_S418	YHL007C	STE20	S418	S	418	CF	CF.22_3	17.489406329852	FALSE
YHL007C_S418	YHL007C	STE20	S418	S	418	LG	LG.35_3	14.0711380582983	FALSE
YHL007C_S418	YHL007C	STE20	S418	S	418	NY	NY.46_3	17.1558517262826	FALSE
YHL007C_S418	YHL007C	STE20	S418	S	418	LP	LP.58_3	17.0995038586692	FALSE
YHL007C_S418	YHL007C	STE20	S418	S	418	VC	VC.87_2	15.3662448485395	FALSE
YHL007C_S418	YHL007C	STE20	S418	S	418	DI	DI.97_2	7.95092493285594	TRUE
YHL007C_S418	YHL007C	STE20	S418	S	418	UT	UT.109_2	16.3690033723006	FALSE
YHL007C_S418	YHL007C	STE20	S418	S	418	MS	MS.11_3	16.4188627338191	FALSE
YHL007C_S418	YHL007C	STE20	S418	S	418	DP	DP.36_3	16.306567052490202	FALSE
YHL007C_S418	YHL007C	STE20	S418	S	418	CP	CP.47_3	7.45270363183332	TRUE
YHL007C_S418	YHL007C	STE20	S418	S	418	NO	NO.59_3	16.5255432006967	FALSE
YHL007C_S418	YHL007C	STE20	S418	S	418	WT	WT.88_2	16.133831834815	FALSE
YHL007C_S418	YHL007C	STE20	S418	S	418	MD	MD.98_2	15.5835214632205	FALSE
YHL007C_S418	YHL007C	STE20	S418	S	418	NC	NC.1_3	16.6631043897148	FALSE
YHL007C_S418	YHL007C	STE20	S418	S	418	MT	MT.12_3	7.83543458419984	TRUE
YHL007C_S418	YHL007C	STE20	S418	S	418	AA	AA.24_3	10.335030623544	FALSE
YHL007C_S418	YHL007C	STE20	S418	S	418	CW	CW.37_3	9.39637913064971	TRUE
YHL007C_S418	YHL007C	STE20	S418	S	418	EC	EC.48_3	15.4598641919431	FALSE
YHL007C_S418	YHL007C	STE20	S418	S	418	CS23	CS23.60_3	14.0685367762035	FALSE
YHL007C_S418	YHL007C	STE20	S418	S	418	AN	AN.89_2	15.0320698507437	FALSE
YHL007C_S418	YHL007C	STE20	S418	S	418	KA	KA.99_2	15.1167608156697	FALSE
YHL007C_S418	YHL007C	STE20	S418	S	418	KC	KC.2_3	16.3382698224339	FALSE
YHL007C_S418	YHL007C	STE20	S418	S	418	P8	P8.13_3	15.886096824109	FALSE
YHL007C_S418	YHL007C	STE20	S418	S	418	CX	CX.25_3	15.8118986118345	FALSE
YHL007C_S418	YHL007C	STE20	S418	S	418	EA	EA.38_3	15.7774776050289	FALSE
YHL007C_S418	YHL007C	STE20	S418	S	418	RN	RN.49_3	15.1926400639763	FALSE
YHL007C_S418	YHL007C	STE20	S418	S	418	AF2	AF2.61_3	17.6719156261023	FALSE
YHL007C_S418	YHL007C	STE20	S418	S	418	UT	UT.31_2	15.1631623452063	FALSE
YHL007C_S418	YHL007C	STE20	S418	S	418	I3	I3.100_2	14.9489182320626	FALSE
YHL007C_S418	YHL007C	STE20	S418	S	418	UT	UT.3_3	14.9078458883705	FALSE
YHL007C_S418	YHL007C	STE20	S418	S	418	RP	RP.26_3	15.8203349946125	FALSE
YHL007C_S418	YHL007C	STE20	S418	S	418	TA	TA.50_3	14.9833078940783	FALSE
YHL007C_S418	YHL007C	STE20	S418	S	418	SP	SP.62_3	2.86128414937995	TRUE
YHL007C_S418	YHL007C	STE20	S418	S	418	YC	YC.104_2	11.3256060134615	TRUE
YHL007C_S418	YHL007C	STE20	S418	S	418	BM	BM.18_3	15.301502638951	FALSE
YHL007C_S418	YHL007C	STE20	S418	S	418	ST	ST.54_3	17.0963003825336	FALSE
YHL007C_S418	YHL007C	STE20	S418	S	418	OA	OA.105_1	7.90225020110982	TRUE
YHL007C_S418	YHL007C	STE20	S418	S	418	ET	ET.8_2	15.2890444761187	FALSE
YHL007C_S418	YHL007C	STE20	S418	S	418	CO	CO.21_2	13.9249204793092	FALSE
YHL007C_S418	YHL007C	STE20	S418	S	418	PBS	PBS.33_2	17.0938571359653	FALSE
YHL007C_S418	YHL007C	STE20	S418	S	418	DM	DM.45_2	14.2969519157477	FALSE
YHL007C_S418	YHL007C	STE20	S418	S	418	HS37	HS37.56_2	15.1103702292506	FALSE
YHL007C_S418	YHL007C	STE20	S418	S	418	C3	C3.67_2	14.7946123756589	FALSE
YHL007C_S418	YHL007C	STE20	S418	S	418	MS	MS.11_2	15.2919245563547	FALSE
YHL007C_S418	YHL007C	STE20	S418	S	418	AA	AA.24_2	14.122832930007	FALSE
YHL007C_S418	YHL007C	STE20	S418	S	418	DP	DP.36_2	15.3868198902069	FALSE
YHL007C_S418	YHL007C	STE20	S418	S	418	CP	CP.47_2	14.6691295203235	FALSE
YHL007C_S418	YHL007C	STE20	S418	S	418	NO	NO.59_2	14.7883514859346	FALSE
YHL007C_S418	YHL007C	STE20	S418	S	418	AY	AY.70_2	16.0905888052817	FALSE
YHL007C_S418	YHL007C	STE20	S418	S	418	UT	UT.3_2	7.19682453998802	TRUE
YHL007C_S418	YHL007C	STE20	S418	S	418	FE	FE.15_2	16.6223871527668	FALSE
YHL007C_S418	YHL007C	STE20	S418	S	418	HS42	HS42.28_2	16.0907031493413	FALSE
YHL007C_S418	YHL007C	STE20	S418	S	418	NN	NN.40_2	16.2929176928891	FALSE
YHL007C_S418	YHL007C	STE20	S418	S	418	PQ	PQ.51_2	15.3713912546568	FALSE
YHL007C_S418	YHL007C	STE20	S418	S	418	FP	FP.74_2	15.393902499088	FALSE
YHL007C_S418	YHL007C	STE20	S418	S	418	H21	H21.7_2	15.8834938166336	FALSE
YHL007C_S418	YHL007C	STE20	S418	S	418	ZN	ZN.20_2	16.4317281271664	FALSE
YHL007C_S418	YHL007C	STE20	S418	S	418	UTF	UTF.32_2	16.4190424717958	FALSE
YHL007C_S418	YHL007C	STE20	S418	S	418	RF	RF.44_2	15.3263060340979	FALSE
YHL007C_S418	YHL007C	STE20	S418	S	418	FZ	FZ.55_2	15.7906785835027	FALSE
YHL007C_S418	YHL007C	STE20	S418	S	418	BY	BY.78_2	9.45614567315742	FALSE
YHL007C_S418	YHL007C	STE20	S418	S	418	ZC	ZC.94_1	16.5264438105332	FALSE
YHL007C_S418	YHL007C	STE20	S418	S	418	HS48	HS48.106_1	15.3492964291071	FALSE
YHL007C_S418	YHL007C	STE20	S418	S	418	SD	SD.9_2	15.9255814416239	FALSE
YHL007C_S418	YHL007C	STE20	S418	S	418	CF	CF.22_2	17.089589070067	FALSE
YHL007C_S418	YHL007C	STE20	S418	S	418	NG	NG.34_2	14.5701527846066	FALSE
YHL007C_S418	YHL007C	STE20	S418	S	418	NO2	NO2.57_2	16.710278593888	FALSE
YHL007C_S418	YHL007C	STE20	S418	S	418	OY	OY.68_2	14.8675511256568	FALSE
YHL007C_S418	YHL007C	STE20	S418	S	418	UT	UT.109_1	11.8288207193196	TRUE
YHL007C_S418	YHL007C	STE20	S418	S	418	MT	MT.12_2	8.95051100724532	TRUE
YHL007C_S418	YHL007C	STE20	S418	S	418	CX	CX.25_2	14.8650253542962	FALSE
YHL007C_S418	YHL007C	STE20	S418	S	418	CW	CW.37_2	14.2228019984299	FALSE
YHL007C_S418	YHL007C	STE20	S418	S	418	EC	EC.48_2	7.07626662856488	TRUE
YHL007C_S418	YHL007C	STE20	S418	S	418	CS23	CS23.60_2	15.4685014606267	FALSE
YHL007C_S418	YHL007C	STE20	S418	S	418	LA	LA.71_2	2.79814343224262	TRUE
YHL007C_S418	YHL007C	STE20	S418	S	418	KC	KC.2_2	10.9903753257608	TRUE
YHL007C_S418	YHL007C	STE20	S418	S	418	BU	BU.14_2	15.4939963550675	FALSE
YHL007C_S418	YHL007C	STE20	S418	S	418	YP	YP.27_2	16.9984524288771	FALSE
YHL007C_S418	YHL007C	STE20	S418	S	418	TA	TA.50_2	15.5848887704353	FALSE
YHL007C_S418	YHL007C	STE20	S418	S	418	SP	SP.62_2	7.11444166842983	TRUE
YHL007C_S418	YHL007C	STE20	S418	S	418	DY	DY.73_2	17.7352832485753	FALSE
YHL007C_S418	YHL007C	STE20	S418	S	418	CA	CA.4_2	16.9836469176073	FALSE
YHL007C_S418	YHL007C	STE20	S418	S	418	TU	TU.16_2	16.7880544011031	FALSE
YHL007C_S418	YHL007C	STE20	S418	S	418	AF	AF.29_2	17.6845062282966	FALSE
YHL007C_S418	YHL007C	STE20	S418	S	418	AB	AB.52_2	14.7228088283019	FALSE
YHL007C_S418	YHL007C	STE20	S418	S	418	DC	DC.63_2	14.9322383018631	FALSE
YHL007C_S418	YHL007C	STE20	S418	S	418	CY	CY.75_2	15.6138630299645	FALSE
YHL007C_S418	YHL007C	STE20	S418	S	418	EB	EB.95_1	15.4033873067479	FALSE
YHL007C_S418	YHL007C	STE20	S418	S	418	UT	UT.3_7	16.0664799068372	FALSE
YHL007C_S418	YHL007C	STE20	S418	S	418	H2O1	H2O1.10_2	15.4558170145114	FALSE
YHL007C_S418	YHL007C	STE20	S418	S	418	HU	HU.23_2	17.3485908490583	FALSE
YHL007C_S418	YHL007C	STE20	S418	S	418	LG	LG.35_2	16.7787563775306	FALSE
YHL007C_S418	YHL007C	STE20	S418	S	418	LP	LP.58_2	16.7487457480527	FALSE
YHL007C_S418	YHL007C	STE20	S418	S	418	NC	NC.1_2	7.20489090241787	TRUE
YHL007C_S418	YHL007C	STE20	S418	S	418	P8	P8.13_2	17.3294224820469	FALSE
YHL007C_S418	YHL007C	STE20	S418	S	418	RP	RP.26_2	16.3658937990137	FALSE
YHL007C_S418	YHL007C	STE20	S418	S	418	EA	EA.38_2	16.3626138858411	FALSE
YHL007C_S418	YHL007C	STE20	S418	S	418	RN	RN.49_2	16.5670206819207	FALSE
YHL007C_S418	YHL007C	STE20	S418	S	418	AF2	AF2.61_2	17.715682695338	FALSE
YHL007C_S418	YHL007C	STE20	S418	S	418	CM	CM.72_2	15.1218122889131	FALSE
YHL007C_S418	YHL007C	STE20	S418	S	418	SO	SO.5_2	16.1067088172939	FALSE
YHL007C_S418	YHL007C	STE20	S418	S	418	BM	BM.18_2	16.8242724386777	FALSE
YHL007C_S418	YHL007C	STE20	S418	S	418	CG	CG.42_2	17.1927194624823	FALSE
YHL007C_S418	YHL007C	STE20	S418	S	418	MY	MY.53_2	7.55438061995621	TRUE
YHL007C_S418	YHL007C	STE20	S418	S	418	CI	CI.76_2	16.9295770345342	FALSE
YHL007C_S418	YHL007C	STE20	S418	S	418	DT	DT.6_2	15.1628600377759	FALSE
YHL007C_S418	YHL007C	STE20	S418	S	418	MN	MN.19_2	15.9224735704133	FALSE
YHL007C_S418	YHL007C	STE20	S418	S	418	CS18	CS18.30_2	16.3251082644882	FALSE
YHL007C_S418	YHL007C	STE20	S418	S	418	GL	GL.43_2	15.5928967672724	FALSE
YHL007C_S418	YHL007C	STE20	S418	S	418	ST	ST.54_2	15.1718016597243	FALSE
YHL007C_S418	YHL007C	STE20	S418	S	418	VY	VY.77_2	13.9435991555242	FALSE
YHL007C_S418	YHL007C	STE20	S418	S	418	C7	C7.65_4	18.6254383266573	FALSE
YHL007C_S418	YHL007C	STE20	S418	S	418	CI	CI.76_4	15.5979487954639	FALSE
YHL007C_S418	YHL007C	STE20	S418	S	418	WT	WT.88_4	14.1277309848369	TRUE
YHL007C_S418	YHL007C	STE20	S418	S	418	MD	MD.98_4	13.3327689911889	TRUE
YHL007C_S418	YHL007C	STE20	S418	S	418	KC	KC.2_5	16.9909125553538	FALSE
YHL007C_S418	YHL007C	STE20	S418	S	418	BU	BU.14_5	14.3472066238137	FALSE
YHL007C_S418	YHL007C	STE20	S418	S	418	CX	CX.25_5	11.3212142742379	TRUE
YHL007C_S418	YHL007C	STE20	S418	S	418	NO2	NO2.57_4	18.3846610815058	FALSE
YHL007C_S418	YHL007C	STE20	S418	S	418	DG	DG.80_4	17.5826602693698	FALSE
YHL007C_S418	YHL007C	STE20	S418	S	418	FY	FY.91_4	17.332977698175	FALSE
YHL007C_S418	YHL007C	STE20	S418	S	418	I7	I7.102_4	11.8633419687449	TRUE
YHL007C_S418	YHL007C	STE20	S418	S	418	DT	DT.6_5	18.459952038439	FALSE
YHL007C_S418	YHL007C	STE20	S418	S	418	MN	MN.19_5	12.7240333339274	FALSE
YHL007C_S418	YHL007C	STE20	S418	S	418	AF	AF.29_5	18.7535606983792	FALSE
YHL007C_S418	YHL007C	STE20	S418	S	418	TA	TA.50_4	10.263516792592	TRUE
YHL007C_S418	YHL007C	STE20	S418	S	418	DY	DY.73_4	10.355378775967	TRUE
YHL007C_S418	YHL007C	STE20	S418	S	418	NR	NR.85_4	19.2809228923207	FALSE
YHL007C_S418	YHL007C	STE20	S418	S	418	EB	EB.95_4	19.2264558467001	FALSE
YHL007C_S418	YHL007C	STE20	S418	S	418	UT	UT.108_4	11.8746071569735	TRUE
YHL007C_S418	YHL007C	STE20	S418	S	418	MS	MS.11_5	7.25218747479741	TRUE
YHL007C_S418	YHL007C	STE20	S418	S	418	HU	HU.23_5	10.5349431349179	TRUE
YHL007C_S418	YHL007C	STE20	S418	S	418	PQ	PQ.51_4	17.3527040519741	FALSE
YHL007C_S418	YHL007C	STE20	S418	S	418	DC	DC.63_4	12.7726919259665	TRUE
YHL007C_S418	YHL007C	STE20	S418	S	418	FP	FP.74_4	13.2846994688849	FALSE
YHL007C_S418	YHL007C	STE20	S418	S	418	BZ	BZ.86_4	18.6608362399227	FALSE
YHL007C_S418	YHL007C	STE20	S418	S	418	UT	UT.109_4	18.9511852129643	FALSE
YHL007C_S418	YHL007C	STE20	S418	S	418	MT	MT.12_5	9.81625356367604	TRUE
YHL007C_S418	YHL007C	STE20	S418	S	418	EC	EC.48_4	9.75708744644059	TRUE
YHL007C_S418	YHL007C	STE20	S418	S	418	CS23	CS23.60_4	16.6640983198176	FALSE
YHL007C_S418	YHL007C	STE20	S418	S	418	LA	LA.71_4	17.19346753074	FALSE
YHL007C_S418	YHL007C	STE20	S418	S	418	SA	SA.83_4	16.9244574307182	FALSE
YHL007C_S418	YHL007C	STE20	S418	S	418	OA	OA.105_4	11.2527913737604	TRUE
YHL007C_S418	YHL007C	STE20	S418	S	418	SD	SD.9_5	16.458282797426	FALSE
YHL007C_S418	YHL007C	STE20	S418	S	418	CO	CO.21_5	9.39412434305802	TRUE
YHL007C_S418	YHL007C	STE20	S418	S	418	AB	AB.52_4	17.7097526722622	FALSE
YHL007C_S418	YHL007C	STE20	S418	S	418	C8	C8.64_4	11.1281204919717	TRUE
YHL007C_S418	YHL007C	STE20	S418	S	418	DI	DI.97_4	9.18059240620673	TRUE
YHL007C_S418	YHL007C	STE20	S418	S	418	NC	NC.1_5	17.4271182694704	FALSE
YHL007C_S418	YHL007C	STE20	S418	S	418	P8	P8.13_5	8.81038143023587	TRUE
YHL007C_S418	YHL007C	STE20	S418	S	418	AA	AA.24_5	10.0959772661554	TRUE
YHL007C_S418	YHL007C	STE20	S418	S	418	HS37	HS37.56_4	16.374022756023	FALSE
YHL007C_S418	YHL007C	STE20	S418	S	418	OY	OY.68_4	12.3622600498779	TRUE
YHL007C_S418	YHL007C	STE20	S418	S	418	HU2	HU2.79_4	11.4478094643767	FALSE
YHL007C_S418	YHL007C	STE20	S418	S	418	FA	FA.90_4	17.5964279560792	FALSE
YHL007C_S418	YHL007C	STE20	S418	S	418	I5	I5.101_4	16.0903958789895	FALSE
YHL007C_S418	YHL007C	STE20	S418	S	418	SO	SO.5_5	18.2616391016549	FALSE
YHL007C_S418	YHL007C	STE20	S418	S	418	BM	BM.18_5	10.6174292797417	TRUE
YHL007C_S418	YHL007C	STE20	S418	S	418	HS42	HS42.28_5	17.5151485720782	FALSE
YHL007C_S418	YHL007C	STE20	S418	S	418	NO	NO.59_4	11.5281681525028	TRUE
YHL007C_S418	YHL007C	STE20	S418	S	418	AY	AY.70_4	13.9255933608074	FALSE
YHL007C_S418	YHL007C	STE20	S418	S	418	SH	SH.82_4	10.5541772446972	TRUE
YHL007C_S418	YHL007C	STE20	S418	S	418	CZ	CZ.93_4	16.8444659602957	FALSE
YHL007C_S418	YHL007C	STE20	S418	S	418	YC	YC.104_4	16.4437112444074	FALSE
YHL007C_S418	YHL007C	STE20	S418	S	418	ET	ET.8_5	16.4618864322683	FALSE
YHL007C_S418	YHL007C	STE20	S418	S	418	ZN	ZN.20_5	16.6788666553538	FALSE
YHL007C_S418	YHL007C	STE20	S418	S	418	UTF	UTF.32_5	16.3287043576056	FALSE
YHL007C_S418	YHL007C	STE20	S418	S	418	CM	CM.72_4	20.073719474051	FALSE
YHL007C_S418	YHL007C	STE20	S418	S	418	AZ	AZ.84_4	15.2681840943621	TRUE
YHL007C_S418	YHL007C	STE20	S418	S	418	ZC	ZC.94_4	18.9381492162073	FALSE
YHL007C_S418	YHL007C	STE20	S418	S	418	HS48	HS48.106_4	11.6158551737226	TRUE
YHL007C_S418	YHL007C	STE20	S418	S	418	H2O1	H2O1.10_5	12.2746355361263	TRUE
YHL007C_S418	YHL007C	STE20	S418	S	418	CF	CF.22_5	10.330026202795	TRUE
YHL007C_S418	YHL007C	STE20	S418	S	418	ST	ST.54_4	19.0913287074375	FALSE
YHL007C_S418	YHL007C	STE20	S418	S	418	C5	C5.66_4	14.4200835853838	TRUE
YHL007C_S418	YHL007C	STE20	S418	S	418	VY	VY.77_4	16.1688686357302	FALSE
YHL007C_S418	YHL007C	STE20	S418	S	418	AN	AN.89_4	19.359480541668	FALSE
YHL007C_S418	YHL007C	STE20	S418	S	418	UT	UT.3_5	19.3028270413167	FALSE
YHL007C_S418	YHL007C	STE20	S418	S	418	FE	FE.15_5	19.4569033214858	FALSE
YHL007C_S418	YHL007C	STE20	S418	S	418	RP	RP.26_5	11.7775681799714	TRUE
YHL007C_S418	YHL007C	STE20	S418	S	418	FZ	FZ.55_4	10.5251745108222	TRUE
YHL007C_S418	YHL007C	STE20	S418	S	418	C3	C3.67_4	14.0541956430121	TRUE
YHL007C_S418	YHL007C	STE20	S418	S	418	BY	BY.78_4	13.5226758393285	TRUE
YHL007C_S418	YHL007C	STE20	S418	S	418	UT	UT.31_4	12.1507531111155	TRUE
YHL007C_S418	YHL007C	STE20	S418	S	418	I3	I3.100_4	14.2367166046677	TRUE
YHL007C_S418	YHL007C	STE20	S418	S	418	CA	CA.4_5	16.1386480507243	FALSE
YHL007C_S418	YHL007C	STE20	S418	S	418	TU	TU.16_5	10.9256491296571	TRUE
YHL007C_S418	YHL007C	STE20	S418	S	418	YP	YP.27_5	12.8320247855826	TRUE
YHL007C_S418	YHL007C	STE20	S418	S	418	LP	LP.58_4	20.0672521595538	FALSE
YHL007C_S418	YHL007C	STE20	S418	S	418	SZ	SZ.81_4	16.4613399883127	FALSE
YHL007C_S418	YHL007C	STE20	S418	S	418	CV	CV.92_4	19.8674007851093	FALSE
YHL007C_S418	YHL007C	STE20	S418	S	418	H21	H21.7_5	9.33777579680407	TRUE
YHL007C_S418	YHL007C	STE20	S418	S	418	CS18	CS18.30_5	13.3135018856347	TRUE
YHL007C_S418	YHL007C	STE20	S418	S	418	PBS	PBS.33_5	13.910776947325	TRUE
YHL007C_S418	YHL007C	STE20	S418	S	418	C3	C3.67_5	18.0897292996163	FALSE
YHL007C_S418	YHL007C	STE20	S418	S	418	HU2	HU2.79_5	12.7448401021292	TRUE
YHL007C_S418	YHL007C	STE20	S418	S	418	FA	FA.90_5	16.6502673851975	FALSE
YHL007C_S418	YHL007C	STE20	S418	S	418	NO	NO.59_5	12.437866781921	TRUE
YHL007C_S418	YHL007C	STE20	S418	S	418	LA	LA.71_5	12.1417341632468	TRUE
YHL007C_S418	YHL007C	STE20	S418	S	418	SA	SA.83_5	11.7512096111123	TRUE
YHL007C_S418	YHL007C	STE20	S418	S	418	ZC	ZC.94_5	13.1503098859294	TRUE
YHL007C_S418	YHL007C	STE20	S418	S	418	CS23	CS23.60_5	9.2792808659333	TRUE
YHL007C_S418	YHL007C	STE20	S418	S	418	CM	CM.72_5	14.2781489532639	TRUE
YHL007C_S418	YHL007C	STE20	S418	S	418	AZ	AZ.84_5	17.1511346195521	FALSE
YHL007C_S418	YHL007C	STE20	S418	S	418	EB	EB.95_5	18.326361558948	FALSE
YHL007C_S418	YHL007C	STE20	S418	S	418	SD	SD.9_6	17.5103901707522	FALSE
YHL007C_S418	YHL007C	STE20	S418	S	418	GL	GL.43_5	14.0240896752198	TRUE
YHL007C_S418	YHL007C	STE20	S418	S	418	FZ	FZ.55_5	10.580104554903	TRUE
YHL007C_S418	YHL007C	STE20	S418	S	418	C5	C5.66_5	17.9475838311486	FALSE
YHL007C_S418	YHL007C	STE20	S418	S	418	BY	BY.78_5	17.6052165665894	FALSE
YHL007C_S418	YHL007C	STE20	S418	S	418	UT	UT.31_5	12.3176310267474	TRUE
YHL007C_S418	YHL007C	STE20	S418	S	418	I3	I3.100_5	13.6380537735646	TRUE
YHL007C_S418	YHL007C	STE20	S418	S	418	UT	UT.3_6	17.8355997347805	FALSE
YHL007C_S418	YHL007C	STE20	S418	S	418	FE	FE.15_6	17.8829931756191	FALSE
YHL007C_S418	YHL007C	STE20	S418	S	418	CN	CN.41_5	11.0533233585112	TRUE
YHL007C_S418	YHL007C	STE20	S418	S	418	MY	MY.53_5	17.138199781751	FALSE
YHL007C_S418	YHL007C	STE20	S418	S	418	C8	C8.64_5	17.4012358025163	FALSE
YHL007C_S418	YHL007C	STE20	S418	S	418	CI	CI.76_5	15.4436122577087	FALSE
YHL007C_S418	YHL007C	STE20	S418	S	418	WT	WT.88_5	16.2435794630166	FALSE
YHL007C_S418	YHL007C	STE20	S418	S	418	KA	KA.99_5	15.0990542119096	FALSE
YHL007C_S418	YHL007C	STE20	S418	S	418	NC	NC.1_6	15.2962468956739	FALSE
YHL007C_S418	YHL007C	STE20	S418	S	418	P8	P8.13_6	10.917350781284	TRUE
YHL007C_S418	YHL007C	STE20	S418	S	418	OY	OY.68_5	10.3349813427569	TRUE
YHL007C_S418	YHL007C	STE20	S418	S	418	DG	DG.80_5	17.4418127985709	FALSE
YHL007C_S418	YHL007C	STE20	S418	S	418	FY	FY.91_5	11.6395714138867	TRUE
YHL007C_S418	YHL007C	STE20	S418	S	418	I7	I7.102_5	5.43733497822332	TRUE
YHL007C_S418	YHL007C	STE20	S418	S	418	SO	SO.5_6	12.6860824924078	TRUE
YHL007C_S418	YHL007C	STE20	S418	S	418	EA	EA.38_5	14.8764287757903	FALSE
YHL007C_S418	YHL007C	STE20	S418	S	418	TA	TA.50_5	12.6069359634173	TRUE
YHL007C_S418	YHL007C	STE20	S418	S	418	AF2	AF2.61_5	20.9459257241199	FALSE
YHL007C_S418	YHL007C	STE20	S418	S	418	DY	DY.73_5	17.6941842623811	FALSE
YHL007C_S418	YHL007C	STE20	S418	S	418	NR	NR.85_5	18.0823580988558	FALSE
YHL007C_S418	YHL007C	STE20	S418	S	418	HS48	HS48.106_5	17.169387608381	FALSE
YHL007C_S418	YHL007C	STE20	S418	S	418	H2O1	H2O1.10_6	16.1267374089615	FALSE
YHL007C_S418	YHL007C	STE20	S418	S	418	CP	CP.47_5	16.3046657131227	FALSE
YHL007C_S418	YHL007C	STE20	S418	S	418	LP	LP.58_5	17.7137134138572	FALSE
YHL007C_S418	YHL007C	STE20	S418	S	418	AY	AY.70_5	18.1128520324461	FALSE
YHL007C_S418	YHL007C	STE20	S418	S	418	SH	SH.82_5	16.1523190493674	FALSE
YHL007C_S418	YHL007C	STE20	S418	S	418	CZ	CZ.93_5	17.7362852798012	FALSE
YHL007C_S418	YHL007C	STE20	S418	S	418	H21	H21.7_6	8.58370755181218	TRUE
YHL007C_S418	YHL007C	STE20	S418	S	418	LG	LG.35_5	9.13447657955883	TRUE
YHL007C_S418	YHL007C	STE20	S418	S	418	NY	NY.46_5	16.1614823752589	FALSE
YHL007C_S418	YHL007C	STE20	S418	S	418	NO2	NO2.57_5	16.5748159416367	FALSE
YHL007C_S418	YHL007C	STE20	S418	S	418	SZ	SZ.81_5	16.5843313208555	FALSE
YHL007C_S418	YHL007C	STE20	S418	S	418	I8	I8.103_5	6.88386816540001	TRUE
YHL007C_S418	YHL007C	STE20	S418	S	418	PQ	PQ.51_5	13.3854995270601	FALSE
YHL007C_S418	YHL007C	STE20	S418	S	418	SP	SP.62_5	8.68389597982047	TRUE
YHL007C_S418	YHL007C	STE20	S418	S	418	FP	FP.74_5	16.9442515649615	FALSE
YHL007C_S418	YHL007C	STE20	S418	S	418	BZ	BZ.86_5	16.6511781706898	FALSE
YHL007C_S418	YHL007C	STE20	S418	S	418	UT	UT.108_5	17.0369223601044	FALSE
YHL007C_S418	YHL007C	STE20	S418	S	418	MS	MS.11_6	11.2693137065742	TRUE
YHL007C_S418	YHL007C	STE20	S418	S	418	NN	NN.40_5	17.501561210275	FALSE
YHL007C_S418	YHL007C	STE20	S418	S	418	AB	AB.52_5	10.2881252069377	TRUE
YHL007C_S418	YHL007C	STE20	S418	S	418	DC	DC.63_5	12.5348954145503	TRUE
YHL007C_S418	YHL007C	STE20	S418	S	418	CY	CY.75_5	11.7328715705462	TRUE
YHL007C_S418	YHL007C	STE20	S418	S	418	VC	VC.87_5	17.5520015620957	FALSE
YHL007C_S418	YHL007C	STE20	S418	S	418	MD	MD.98_5	16.6658315074766	FALSE
YHL007C_S418	YHL007C	STE20	S418	S	418	UT	UT.109_5	17.6042173624333	FALSE
YHL007C_S418	YHL007C	STE20	S418	S	418	MT	MT.12_6	15.794018603217	FALSE
YHL007C_S418	YHL007C	STE20	S418	S	418	CG	CG.42_5	16.750046866116	FALSE
YHL007C_S418	YHL007C	STE20	S418	S	418	ST	ST.54_5	13.0882219318498	TRUE
YHL007C_S418	YHL007C	STE20	S418	S	418	C7	C7.65_5	17.0919136178917	FALSE
YHL007C_S418	YHL007C	STE20	S418	S	418	VY	VY.77_5	10.8529125333771	TRUE
YHL007C_S418	YHL007C	STE20	S418	S	418	AN	AN.89_5	12.7257912830421	TRUE
YHL007C_S418	YHL007C	STE20	S418	S	418	KC	KC.2_6	17.4928252402693	FALSE
YHL007C_S418	YHL007C	STE20	S418	S	418	BU	BU.14_6	16.7684568562127	FALSE
YHL007C_S418	YHL007C	STE20	S418	S	418	CF	CF.22_6	12.1032598739561	FALSE
YHL007C_S418	YHL007C	STE20	S418	S	418	NG	NG.34_6	14.7439515589788	FALSE
YHL007C_S418	YHL007C	STE20	S418	S	418	NY	NY.46_6	16.6639581711803	FALSE
YHL007C_S418	YHL007C	STE20	S418	S	418	NO2	NO2.57_6	16.5069443996995	FALSE
YHL007C_S418	YHL007C	STE20	S418	S	418	DG	DG.80_6	16.6257583533162	FALSE
YHL007C_S418	YHL007C	STE20	S418	S	418	FA	FA.90_6	13.9455782299035	FALSE
YHL007C_S418	YHL007C	STE20	S418	S	418	I7	I7.102_6	4.56698193625808	TRUE
YHL007C_S418	YHL007C	STE20	S418	S	418	YP	YP.27_6	16.2141471004309	FALSE
YHL007C_S418	YHL007C	STE20	S418	S	418	SP	SP.62_6	7.41027581825313	TRUE
YHL007C_S418	YHL007C	STE20	S418	S	418	FP	FP.74_6	13.051112428706	FALSE
YHL007C_S418	YHL007C	STE20	S418	S	418	NR	NR.85_6	15.8889733776918	FALSE
YHL007C_S418	YHL007C	STE20	S418	S	418	EB	EB.95_6	16.6084340788797	FALSE
YHL007C_S418	YHL007C	STE20	S418	S	418	UT	UT.108_6	16.5928871878891	FALSE
YHL007C_S418	YHL007C	STE20	S418	S	418	HS42	HS42.28_6	17.3109422971355	FALSE
YHL007C_S418	YHL007C	STE20	S418	S	418	NN	NN.40_6	15.4345825713328	FALSE
YHL007C_S418	YHL007C	STE20	S418	S	418	PQ	PQ.51_6	15.5904654697084	FALSE
YHL007C_S418	YHL007C	STE20	S418	S	418	DC	DC.63_6	15.7745378343586	FALSE
YHL007C_S418	YHL007C	STE20	S418	S	418	CY	CY.75_6	16.1060329729607	FALSE
YHL007C_S418	YHL007C	STE20	S418	S	418	RP	RP.26_6	17.8465758802793	FALSE
YHL007C_S418	YHL007C	STE20	S418	S	418	EA	EA.38_6	15.3729784677881	FALSE
YHL007C_S418	YHL007C	STE20	S418	S	418	TA	TA.50_6	17.1651730840328	FALSE
YHL007C_S418	YHL007C	STE20	S418	S	418	DY	DY.73_6	18.4933084018555	FALSE
YHL007C_S418	YHL007C	STE20	S418	S	418	AZ	AZ.84_6	16.653708382777	FALSE
YHL007C_S418	YHL007C	STE20	S418	S	418	ZC	ZC.94_6	16.3065821761354	FALSE
YHL007C_S418	YHL007C	STE20	S418	S	418	HU	HU.23_6	15.6800940663633	FALSE
YHL007C_S418	YHL007C	STE20	S418	S	418	LG	LG.35_6	15.4071048428795	FALSE
YHL007C_S418	YHL007C	STE20	S418	S	418	CP	CP.47_6	15.4910012408723	FALSE
YHL007C_S418	YHL007C	STE20	S418	S	418	LP	LP.58_6	15.2612629171282	FALSE
YHL007C_S418	YHL007C	STE20	S418	S	418	AY	AY.70_6	15.8833713198892	FALSE
YHL007C_S418	YHL007C	STE20	S418	S	418	FY	FY.91_6	15.0705739394013	FALSE
YHL007C_S418	YHL007C	STE20	S418	S	418	I8	I8.103_6	16.2417518220074	FALSE
YHL007C_S418	YHL007C	STE20	S418	S	418	TU	TU.16_6	14.9833881162557	FALSE
YHL007C_S418	YHL007C	STE20	S418	S	418	AF	AF.29_6	14.8956976409351	FALSE
YHL007C_S418	YHL007C	STE20	S418	S	418	CN	CN.41_6	16.4160627870367	FALSE
YHL007C_S418	YHL007C	STE20	S418	S	418	AB	AB.52_6	15.3778015429836	FALSE
YHL007C_S418	YHL007C	STE20	S418	S	418	C8	C8.64_6	8.16550002537849	TRUE
YHL007C_S418	YHL007C	STE20	S418	S	418	BZ	BZ.86_6	15.7003920610746	FALSE
YHL007C_S418	YHL007C	STE20	S418	S	418	DI	DI.97_6	16.9044697900133	FALSE
YHL007C_S418	YHL007C	STE20	S418	S	418	MN	MN.19_6	15.1218849620553	FALSE
YHL007C_S418	YHL007C	STE20	S418	S	418	UTF	UTF.32_6	15.3725378601514	FALSE
YHL007C_S418	YHL007C	STE20	S418	S	418	GL	GL.43_6	16.7719054552025	FALSE
YHL007C_S418	YHL007C	STE20	S418	S	418	ST	ST.54_6	16.0267520782169	FALSE
YHL007C_S418	YHL007C	STE20	S418	S	418	C5	C5.66_6	16.6131891887411	FALSE
YHL007C_S418	YHL007C	STE20	S418	S	418	BY	BY.78_6	9.86098560110799	TRUE
YHL007C_S418	YHL007C	STE20	S418	S	418	WT	WT.88_6	15.2608858714295	FALSE
YHL007C_S418	YHL007C	STE20	S418	S	418	KA	KA.99_6	15.8656070787453	FALSE
YHL007C_S418	YHL007C	STE20	S418	S	418	CW	CW.37_6	11.2824889576493	FALSE
YHL007C_S418	YHL007C	STE20	S418	S	418	RN	RN.49_6	15.8586340528234	FALSE
YHL007C_S418	YHL007C	STE20	S418	S	418	CS23	CS23.60_6	8.66324664311397	TRUE
YHL007C_S418	YHL007C	STE20	S418	S	418	CM	CM.72_6	16.4242814699442	FALSE
YHL007C_S418	YHL007C	STE20	S418	S	418	SA	SA.83_6	8.6842560959444	TRUE
YHL007C_S418	YHL007C	STE20	S418	S	418	CS18	CS18.30_6	15.6848190114149	FALSE
YHL007C_S418	YHL007C	STE20	S418	S	418	CG	CG.42_6	16.1537382787847	FALSE
YHL007C_S418	YHL007C	STE20	S418	S	418	MY	MY.53_6	16.3757554938572	FALSE
YHL007C_S418	YHL007C	STE20	S418	S	418	C7	C7.65_6	10.3118162241171	TRUE
YHL007C_S418	YHL007C	STE20	S418	S	418	VY	VY.77_6	15.8896840285266	FALSE
YHL007C_S418	YHL007C	STE20	S418	S	418	VC	VC.87_6	15.7516458657021	FALSE
YHL007C_S418	YHL007C	STE20	S418	S	418	MD	MD.98_6	14.368903984712	FALSE
YHL007C_S418	YHL007C	STE20	S418	S	418	ZN	ZN.20_6	16.0436127543807	FALSE
YHL007C_S418	YHL007C	STE20	S418	S	418	RF	RF.44_6	9.75830351658634	TRUE
YHL007C_S418	YHL007C	STE20	S418	S	418	FZ	FZ.55_6	16.5691725542359	FALSE
YHL007C_S418	YHL007C	STE20	S418	S	418	C3	C3.67_6	16.172425342926	FALSE
YHL007C_S418	YHL007C	STE20	S418	S	418	AN	AN.89_6	15.8106464276888	FALSE
YHL007C_S418	YHL007C	STE20	S418	S	418	I3	I3.100_6	11.7426875876879	FALSE
YHL007C_S418	YHL007C	STE20	S418	S	418	CO	CO.21_6	9.82522360822019	TRUE
YHL007C_S418	YHL007C	STE20	S418	S	418	PBS	PBS.33_6	7.43825684036289	TRUE
YHL007C_S418	YHL007C	STE20	S418	S	418	DM	DM.45_6	16.0868681902951	FALSE
YHL007C_S418	YHL007C	STE20	S418	S	418	HS37	HS37.56_6	16.1705096325048	FALSE
YHL007C_S418	YHL007C	STE20	S418	S	418	OY	OY.68_6	15.6907257422198	FALSE
YHL007C_S418	YHL007C	STE20	S418	S	418	HU2	HU2.79_6	10.0491601910374	TRUE
YHL007C_S418	YHL007C	STE20	S418	S	418	UT	UT.31_6	15.1801195188629	FALSE
YHL007C_S418	YHL007C	STE20	S418	S	418	I5	I5.101_6	16.7845623423271	FALSE
YHL007C_S418	YHL007C	STE20	S418	S	418	AA	AA.24_6	16.9594125347592	FALSE
YHL007C_S418	YHL007C	STE20	S418	S	418	DP	DP.36_6	16.2024377137322	FALSE
YHL007C_S418	YHL007C	STE20	S418	S	418	NO	NO.59_6	16.1669108915526	FALSE
YHL007C_S418	YHL007C	STE20	S418	S	418	LA	LA.71_6	17.0470660369947	FALSE
YHL007C_S418	YHL007C	STE20	S418	S	418	SH	SH.82_6	13.073788747497	FALSE
YHL007C_S418	YHL007C	STE20	S418	S	418	CV	CV.92_6	16.9666663421616	FALSE
YHL007C_S418	YHL007C	STE20	S418	S	418	YC	YC.104_6	14.5389235299261	FALSE
YHL007C_S418	YHL007C	STE20	S418	S	418	DG	DG.80_3	17.4715079508831	FALSE
YHL007C_S418	YHL007C	STE20	S418	S	418	FY	FY.91_3	16.595318774786	FALSE
YHL007C_S418	YHL007C	STE20	S418	S	418	I8	I8.103_3	9.88826421675283	FALSE
YHL007C_S418	YHL007C	STE20	S418	S	418	H21	H21.7_4	8.6705250140882	TRUE
YHL007C_S418	YHL007C	STE20	S418	S	418	BM	BM.18_4	16.633546943626	FALSE
YHL007C_S418	YHL007C	STE20	S418	S	418	CS18	CS18.30_4	15.6584354074853	FALSE
YHL007C_S418	YHL007C	STE20	S418	S	418	GL	GL.43_4	16.360899148504	FALSE
YHL007C_S418	YHL007C	STE20	S418	S	418	CM	CM.72_3	16.178365362806	FALSE
YHL007C_S418	YHL007C	STE20	S418	S	418	SA	SA.83_3	15.3532577480816	FALSE
YHL007C_S418	YHL007C	STE20	S418	S	418	ZC	ZC.94_3	15.679621232382	FALSE
YHL007C_S418	YHL007C	STE20	S418	S	418	HS48	HS48.106_3	15.2979391236553	FALSE
YHL007C_S418	YHL007C	STE20	S418	S	418	CO	CO.21_4	16.7296631313305	FALSE
YHL007C_S418	YHL007C	STE20	S418	S	418	NG	NG.34_4	16.2553647234659	FALSE
YHL007C_S418	YHL007C	STE20	S418	S	418	NY	NY.46_4	13.3515905457279	FALSE
YHL007C_S418	YHL007C	STE20	S418	S	418	DY	DY.73_3	11.7637321578311	FALSE
YHL007C_S418	YHL007C	STE20	S418	S	418	AZ	AZ.84_3	15.9254200116164	FALSE
YHL007C_S418	YHL007C	STE20	S418	S	418	EB	EB.95_3	7.29719642737249	TRUE
YHL007C_S418	YHL007C	STE20	S418	S	418	UT	UT.108_3	17.7939992074125	FALSE
YHL007C_S418	YHL007C	STE20	S418	S	418	H2O1	H2O1.10_4	13.9782793574566	FALSE
YHL007C_S418	YHL007C	STE20	S418	S	418	CF	CF.22_4	15.7904781884561	FALSE
YHL007C_S418	YHL007C	STE20	S418	S	418	LG	LG.35_4	17.6781120988298	FALSE
YHL007C_S418	YHL007C	STE20	S418	S	418	CP	CP.47_4	15.648568712923	FALSE
YHL007C_S418	YHL007C	STE20	S418	S	418	C3	C3.67_3	16.1997253160559	FALSE
YHL007C_S418	YHL007C	STE20	S418	S	418	BY	BY.78_3	8.01555659638654	TRUE
YHL007C_S418	YHL007C	STE20	S418	S	418	UT	UT.31_3	15.8579310380527	FALSE
YHL007C_S418	YHL007C	STE20	S418	S	418	I5	I5.101_3	16.3641264180722	FALSE
YHL007C_S418	YHL007C	STE20	S418	S	418	SO	SO.5_4	15.948462077926	FALSE
YHL007C_S418	YHL007C	STE20	S418	S	418	FE	FE.15_4	15.3409732031064	FALSE
YHL007C_S418	YHL007C	STE20	S418	S	418	HS42	HS42.28_4	15.9802228174219	FALSE
YHL007C_S418	YHL007C	STE20	S418	S	418	CN	CN.41_4	16.2001259322839	FALSE
YHL007C_S418	YHL007C	STE20	S418	S	418	LA	LA.71_3	9.07977449015189	TRUE
YHL007C_S418	YHL007C	STE20	S418	S	418	SH	SH.82_3	16.2841034438857	FALSE
YHL007C_S418	YHL007C	STE20	S418	S	418	CZ	CZ.93_3	15.3320701621597	FALSE
YHL007C_S418	YHL007C	STE20	S418	S	418	OA	OA.105_3	17.4206932123559	FALSE
YHL007C_S418	YHL007C	STE20	S418	S	418	SD	SD.9_4	13.0181256895404	FALSE
YHL007C_S418	YHL007C	STE20	S418	S	418	ZN	ZN.20_4	15.9416597425332	FALSE
YHL007C_S418	YHL007C	STE20	S418	S	418	PBS	PBS.33_4	16.8355200695224	FALSE
YHL007C_S418	YHL007C	STE20	S418	S	418	DM	DM.45_4	15.4530763554355	FALSE
YHL007C_S418	YHL007C	STE20	S418	S	418	DC	DC.63_3	15.9216340084764	FALSE
YHL007C_S418	YHL007C	STE20	S418	S	418	FP	FP.74_3	16.5523666398663	FALSE
YHL007C_S418	YHL007C	STE20	S418	S	418	NR	NR.85_3	14.8682797343486	FALSE
YHL007C_S418	YHL007C	STE20	S418	S	418	UT	UT.109_3	16.1225364541448	FALSE
YHL007C_S418	YHL007C	STE20	S418	S	418	MS	MS.11_4	16.342203735551	FALSE
YHL007C_S418	YHL007C	STE20	S418	S	418	HU	HU.23_4	17.249067219369	FALSE
YHL007C_S418	YHL007C	STE20	S418	S	418	DP	DP.36_4	14.5869099839892	FALSE
YHL007C_S418	YHL007C	STE20	S418	S	418	CI	CI.76_3	14.1911637379203	FALSE
YHL007C_S418	YHL007C	STE20	S418	S	418	WT	WT.88_3	13.1557728198867	FALSE
YHL007C_S418	YHL007C	STE20	S418	S	418	KA	KA.99_3	9.15274280705441	FALSE
YHL007C_S418	YHL007C	STE20	S418	S	418	UT	UT.3_4	13.6818607502915	FALSE
YHL007C_S418	YHL007C	STE20	S418	S	418	RP	RP.26_4	11.8022870299094	FALSE
YHL007C_S418	YHL007C	STE20	S418	S	418	C8	C8.64_3	16.2683452250973	FALSE
YHL007C_S418	YHL007C	STE20	S418	S	418	BZ	BZ.86_3	12.7899112548599	FALSE
YHL007C_S418	YHL007C	STE20	S418	S	418	DI	DI.97_3	11.2278696552263	FALSE
YHL007C_S418	YHL007C	STE20	S418	S	418	NC	NC.1_4	16.9510564037293	FALSE
YHL007C_S418	YHL007C	STE20	S418	S	418	MT	MT.12_4	9.77700522513992	TRUE
YHL007C_S418	YHL007C	STE20	S418	S	418	AA	AA.24_4	17.1182902914317	FALSE
YHL007C_S418	YHL007C	STE20	S418	S	418	CW	CW.37_4	9.92892712967639	TRUE
YHL007C_S418	YHL007C	STE20	S418	S	418	C7	C7.65_3	12.5377538871441	FALSE
YHL007C_S418	YHL007C	STE20	S418	S	418	CY	CY.75_3	17.0446150571699	FALSE
YHL007C_S418	YHL007C	STE20	S418	S	418	VC	VC.87_3	13.7721007588009	FALSE
YHL007C_S418	YHL007C	STE20	S418	S	418	MD	MD.98_3	10.5428475910787	FALSE
YHL007C_S418	YHL007C	STE20	S418	S	418	KC	KC.2_4	12.1577618873485	FALSE
YHL007C_S418	YHL007C	STE20	S418	S	418	P8	P8.13_4	16.2519396674085	FALSE
YHL007C_S418	YHL007C	STE20	S418	S	418	CX	CX.25_4	9.21258501896206	TRUE
YHL007C_S418	YHL007C	STE20	S418	S	418	EA	EA.38_4	16.4332900728492	FALSE
YHL007C_S418	YHL007C	STE20	S418	S	418	OY	OY.68_3	16.1994209714883	FALSE
YHL007C_S418	YHL007C	STE20	S418	S	418	HU2	HU2.79_3	15.2901885711836	FALSE
YHL007C_S418	YHL007C	STE20	S418	S	418	FA	FA.90_3	16.620713047895	FALSE
YHL007C_S418	YHL007C	STE20	S418	S	418	I7	I7.102_3	17.967538404253	FALSE
YHL007C_S418	YHL007C	STE20	S418	S	418	DT	DT.6_4	14.8032858040223	FALSE
YHL007C_S418	YHL007C	STE20	S418	S	418	TU	TU.16_4	13.6800234242359	FALSE
YHL007C_S418	YHL007C	STE20	S418	S	418	AF	AF.29_4	14.719579427768	FALSE
YHL007C_S418	YHL007C	STE20	S418	S	418	CG	CG.42_4	16.8206190857287	FALSE
YHL007C_S418	YHL007C	STE20	S418	S	418	AY	AY.70_3	14.8042636038967	FALSE
YHL007C_S418	YHL007C	STE20	S418	S	418	SZ	SZ.81_3	10.1415621162592	TRUE
YHL007C_S418	YHL007C	STE20	S418	S	418	CV	CV.92_3	16.1289410849968	FALSE
YHL007C_S418	YHL007C	STE20	S418	S	418	YC	YC.104_3	15.7116781317079	FALSE
YHL007C_S418	YHL007C	STE20	S418	S	418	ET	ET.8_4	13.9605583719453	FALSE
YHL007C_S418	YHL007C	STE20	S418	S	418	MN	MN.19_4	16.7313187032132	FALSE
YHL007C_S418	YHL007C	STE20	S418	S	418	UTF	UTF.32_4	15.4799972919636	FALSE
YHL007C_S418	YHL007C	STE20	S418	S	418	RF	RF.44_4	14.5334256046164	FALSE
YHL007C_S418	YHL007C	STE20	S418	S	418	UT	UT.3_1	12.098106918718	TRUE
YHL007C_S418	YHL007C	STE20	S418	S	418	FE	FE.15_1	11.5031984060516	TRUE
YHL007C_S418	YHL007C	STE20	S418	S	418	YP	YP.27_1	17.6600850432845	FALSE
YHL007C_S418	YHL007C	STE20	S418	S	418	PQ	PQ.51_1	15.516086886647	FALSE
YHL007C_S418	YHL007C	STE20	S418	S	418	DC	DC.63_1	18.1185392834399	FALSE
YHL007C_S418	YHL007C	STE20	S418	S	418	FP	FP.74_1	9.62616802344101	TRUE
YHL007C_S418	YHL007C	STE20	S418	S	418	BZ	BZ.86_1	12.4166858089299	FALSE
YHL007C_S418	YHL007C	STE20	S418	S	418	SD	SD.9_1	11.9165316876808	TRUE
YHL007C_S418	YHL007C	STE20	S418	S	418	CO	CO.21_1	16.1487295378035	FALSE
YHL007C_S418	YHL007C	STE20	S418	S	418	NG	NG.34_1	13.7441340446026	FALSE
YHL007C_S418	YHL007C	STE20	S418	S	418	DM	DM.45_1	13.6855321762262	FALSE
YHL007C_S418	YHL007C	STE20	S418	S	418	NO2	NO2.57_1	18.2780041961164	FALSE
YHL007C_S418	YHL007C	STE20	S418	S	418	OY	OY.68_1	13.9809933911704	FALSE
YHL007C_S418	YHL007C	STE20	S418	S	418	DG	DG.80_1	19.5495309445183	FALSE
YHL007C_S418	YHL007C	STE20	S418	S	418	FY	FY.91_1	18.2987201149127	FALSE
YHL007C_S418	YHL007C	STE20	S418	S	418	DT	DT.6_1	13.9047641391055	FALSE
YHL007C_S418	YHL007C	STE20	S418	S	418	BM	BM.18_1	12.7322685732438	FALSE
YHL007C_S418	YHL007C	STE20	S418	S	418	CS18	CS18.30_1	18.3194880502702	FALSE
YHL007C_S418	YHL007C	STE20	S418	S	418	CG	CG.42_1	13.9943935003846	FALSE
YHL007C_S418	YHL007C	STE20	S418	S	418	ST	ST.54_1	12.883959293052	FALSE
YHL007C_S418	YHL007C	STE20	S418	S	418	VY	VY.77_1	18.1014267524455	FALSE
YHL007C_S418	YHL007C	STE20	S418	S	418	AN	AN.89_1	18.1858935102886	FALSE
YHL007C_S418	YHL007C	STE20	S418	S	418	MT	MT.12_1	11.6142448498002	FALSE
YHL007C_S418	YHL007C	STE20	S418	S	418	AA	AA.24_1	10.9547080532222	TRUE
YHL007C_S418	YHL007C	STE20	S418	S	418	CW	CW.37_1	14.1960064681366	FALSE
YHL007C_S418	YHL007C	STE20	S418	S	418	EC	EC.48_1	16.4716809652519	FALSE
YHL007C_S418	YHL007C	STE20	S418	S	418	CS23	CS23.60_1	12.3754819900682	FALSE
YHL007C_S418	YHL007C	STE20	S418	S	418	LA	LA.71_1	12.727861897499	FALSE
YHL007C_S418	YHL007C	STE20	S418	S	418	SA	SA.83_1	15.1455385112669	FALSE
YHL007C_S418	YHL007C	STE20	S418	S	418	CZ	CZ.93_1	13.4151086275026	FALSE
YHL007C_S418	YHL007C	STE20	S418	S	418	NC	NC.1_1	10.7849143738479	TRUE
YHL007C_S418	YHL007C	STE20	S418	S	418	P8	P8.13_1	14.2632978719196	FALSE
YHL007C_S418	YHL007C	STE20	S418	S	418	CX	CX.25_1	13.7322645362452	TRUE
YHL007C_S418	YHL007C	STE20	S418	S	418	RN	RN.49_1	14.1520454653603	TRUE
YHL007C_S418	YHL007C	STE20	S418	S	418	AF2	AF2.61_1	22.1614985945362	FALSE
YHL007C_S418	YHL007C	STE20	S418	S	418	CM	CM.72_1	19.9266621265213	FALSE
YHL007C_S418	YHL007C	STE20	S418	S	418	AZ	AZ.84_1	14.997344213803	FALSE
YHL007C_S418	YHL007C	STE20	S418	S	418	SO	SO.5_1	18.9934988048858	FALSE
YHL007C_S418	YHL007C	STE20	S418	S	418	AF	AF.29_1	14.4567851547492	FALSE
YHL007C_S418	YHL007C	STE20	S418	S	418	CN	CN.41_1	13.0312589791506	TRUE
YHL007C_S418	YHL007C	STE20	S418	S	418	MY	MY.53_1	11.9700541640635	TRUE
YHL007C_S418	YHL007C	STE20	S418	S	418	C7	C7.65_1	18.5207912475298	FALSE
YHL007C_S418	YHL007C	STE20	S418	S	418	CI	CI.76_1	16.276665040295	FALSE
YHL007C_S418	YHL007C	STE20	S418	S	418	WT	WT.88_1	9.49192404856827	TRUE
YHL007C_S418	YHL007C	STE20	S418	S	418	H2O1	H2O1.10_1	13.5856589030918	TRUE
YHL007C_S418	YHL007C	STE20	S418	S	418	CF	CF.22_1	15.2767771169442	FALSE
YHL007C_S418	YHL007C	STE20	S418	S	418	LG	LG.35_1	20.921586996374	FALSE
YHL007C_S418	YHL007C	STE20	S418	S	418	NY	NY.46_1	12.6624125936727	TRUE
YHL007C_S418	YHL007C	STE20	S418	S	418	LP	LP.58_1	13.0726495430748	TRUE
YHL007C_S418	YHL007C	STE20	S418	S	418	SZ	SZ.81_1	12.7655512448663	TRUE
YHL007C_S418	YHL007C	STE20	S418	S	418	MS	MS.11_1	15.1296092984339	FALSE
YHL007C_S418	YHL007C	STE20	S418	S	418	HU	HU.23_1	15.3179575779234	FALSE
YHL007C_S418	YHL007C	STE20	S418	S	418	DP	DP.36_1	15.4390294054099	FALSE
YHL007C_S418	YHL007C	STE20	S418	S	418	CP	CP.47_1	14.2107194047716	FALSE
YHL007C_S418	YHL007C	STE20	S418	S	418	NO	NO.59_1	15.0295762853106	FALSE
YHL007C_S418	YHL007C	STE20	S418	S	418	AY	AY.70_1	20.6009520418189	FALSE
YHL007C_S418	YHL007C	STE20	S418	S	418	SH	SH.82_1	15.4682632583737	FALSE
YHL007C_S418	YHL007C	STE20	S418	S	418	CV	CV.92_1	14.0588547870521	FALSE
YHL007C_S418	YHL007C	STE20	S418	S	418	KC	KC.2_1	12.8381239864927	FALSE
YHL007C_S418	YHL007C	STE20	S418	S	418	BU	BU.14_1	11.7046882518177	FALSE
YHL007C_S418	YHL007C	STE20	S418	S	418	RP	RP.26_1	11.2902656145266	FALSE
YHL007C_S418	YHL007C	STE20	S418	S	418	EA	EA.38_1	17.0439986429062	FALSE
YHL007C_S418	YHL007C	STE20	S418	S	418	TA	TA.50_1	17.1591835471501	FALSE
YHL007C_S418	YHL007C	STE20	S418	S	418	SP	SP.62_1	9.67941169776696	TRUE
YHL007C_S418	YHL007C	STE20	S418	S	418	DY	DY.73_1	17.2583329704885	FALSE
YHL007C_S418	YHL007C	STE20	S418	S	418	NR	NR.85_1	19.5251888338219	FALSE
YHL007C_S418	YHL007C	STE20	S418	S	418	CA	CA.4_1	9.99301168500078	FALSE
YHL007C_S418	YHL007C	STE20	S418	S	418	TU	TU.16_1	11.3967207679967	FALSE
YHL007C_S418	YHL007C	STE20	S418	S	418	HS42	HS42.28_1	17.3736334083749	FALSE
YHL007C_S418	YHL007C	STE20	S418	S	418	NN	NN.40_1	16.9892336114112	FALSE
YHL007C_S418	YHL007C	STE20	S418	S	418	AB	AB.52_1	17.5448762533057	FALSE
YHL007C_S418	YHL007C	STE20	S418	S	418	C8	C8.64_1	17.6695441473549	FALSE
YHL007C_S418	YHL007C	STE20	S418	S	418	CY	CY.75_1	15.3476134465001	FALSE
YHL007C_S418	YHL007C	STE20	S418	S	418	VC	VC.87_1	18.4092260694645	FALSE
YHL007C_S418	YHL007C	STE20	S418	S	418	H21	H21.7_1	9.15257809261601	TRUE
YHL007C_S418	YHL007C	STE20	S418	S	418	MN	MN.19_1	16.9377479297345	FALSE
YHL007C_S418	YHL007C	STE20	S418	S	418	UTF	UTF.32_1	16.6668294750927	FALSE
YHL007C_S418	YHL007C	STE20	S418	S	418	GL	GL.43_1	14.4749700899783	FALSE
YHL007C_S418	YHL007C	STE20	S418	S	418	FZ	FZ.55_1	13.1440321628016	FALSE
YHL007C_S418	YHL007C	STE20	S418	S	418	C5	C5.66_1	11.3927317468216	FALSE
YHL007C_S418	YHL007C	STE20	S418	S	418	BY	BY.78_1	6.98328829863096	TRUE
YHL007C_S418	YHL007C	STE20	S418	S	418	UT	UT.31_1	16.925558653653	FALSE
YHL007C_S418	YHL007C	STE20	S418	S	418	ET	ET.8_1	16.85220834062	FALSE
YHL007C_S418	YHL007C	STE20	S418	S	418	ZN	ZN.20_1	10.6624180511557	FALSE
YHL007C_S418	YHL007C	STE20	S418	S	418	PBS	PBS.33_1	17.6008443712468	FALSE
YHL007C_S418	YHL007C	STE20	S418	S	418	RF	RF.44_1	11.427063925696	FALSE
YHL007C_S418	YHL007C	STE20	S418	S	418	HS37	HS37.56_1	17.9539744656153	FALSE
YHL007C_S418	YHL007C	STE20	S418	S	418	C3	C3.67_1	17.6049956073008	FALSE
YHL007C_S418	YHL007C	STE20	S418	S	418	HU2	HU2.79_1	14.3639735347619	FALSE
YHL007C_S418	YHL007C	STE20	S418	S	418	FA	FA.90_1	14.6396778937297	FALSE
YHL008C_S449	YHL008C	YHL008C	S449	S	449	FA	FA.90_2	10.4590398441771	TRUE
YHL008C_S449	YHL008C	YHL008C	S449	S	449	I5	I5.101_2	8.8070527573249109	TRUE
YHL008C_S449	YHL008C	YHL008C	S449	S	449	CA	CA.4_3	14.37769788177	FALSE
YHL008C_S449	YHL008C	YHL008C	S449	S	449	BU	BU.14_3	10.2949440498658	TRUE
YHL008C_S449	YHL008C	YHL008C	S449	S	449	NN	NN.40_3	9.55710911867702	TRUE
YHL008C_S449	YHL008C	YHL008C	S449	S	449	PQ	PQ.51_3	6.91852432910586	TRUE
YHL008C_S449	YHL008C	YHL008C	S449	S	449	DG	DG.80_2	11.1212174409304	TRUE
YHL008C_S449	YHL008C	YHL008C	S449	S	449	FY	FY.91_2	11.1196043817876	TRUE
YHL008C_S449	YHL008C	YHL008C	S449	S	449	I7	I7.102_2	14.0018781137421	FALSE
YHL008C_S449	YHL008C	YHL008C	S449	S	449	SO	SO.5_3	13.2528170028003	TRUE
YHL008C_S449	YHL008C	YHL008C	S449	S	449	FE	FE.15_3	12.2054949257942	TRUE
YHL008C_S449	YHL008C	YHL008C	S449	S	449	HS42	HS42.28_3	9.12714844020902	TRUE
YHL008C_S449	YHL008C	YHL008C	S449	S	449	CN	CN.41_3	9.93366175940583	TRUE
YHL008C_S449	YHL008C	YHL008C	S449	S	449	AB	AB.52_3	12.7301894370798	TRUE
YHL008C_S449	YHL008C	YHL008C	S449	S	449	SZ	SZ.81_2	13.0143058437944	TRUE
YHL008C_S449	YHL008C	YHL008C	S449	S	449	DT	DT.6_3	10.5823812320153	TRUE
YHL008C_S449	YHL008C	YHL008C	S449	S	449	TU	TU.16_3	14.7101116209545	FALSE
YHL008C_S449	YHL008C	YHL008C	S449	S	449	AF	AF.29_3	15.0873700771015	FALSE
YHL008C_S449	YHL008C	YHL008C	S449	S	449	CG	CG.42_3	9.38732036326628	TRUE
YHL008C_S449	YHL008C	YHL008C	S449	S	449	CV	CV.92_2	12.7728297004445	TRUE
YHL008C_S449	YHL008C	YHL008C	S449	S	449	H21	H21.7_3	12.1381470555457	FALSE
YHL008C_S449	YHL008C	YHL008C	S449	S	449	CS18	CS18.30_3	12.8820821365233	TRUE
YHL008C_S449	YHL008C	YHL008C	S449	S	449	CZ	CZ.93_2	11.8015743236109	TRUE
YHL008C_S449	YHL008C	YHL008C	S449	S	449	OA	OA.105_2	10.1300778125994	TRUE
YHL008C_S449	YHL008C	YHL008C	S449	S	449	MN	MN.19_3	14.5373778242817	FALSE
YHL008C_S449	YHL008C	YHL008C	S449	S	449	UTF	UTF.32_3	10.6960736026841	FALSE
YHL008C_S449	YHL008C	YHL008C	S449	S	449	RF	RF.44_3	8.58148213322098	TRUE
YHL008C_S449	YHL008C	YHL008C	S449	S	449	AZ	AZ.84_2	9.90310586680233	TRUE
YHL008C_S449	YHL008C	YHL008C	S449	S	449	ZC	ZC.94_2	11.8946909534935	FALSE
YHL008C_S449	YHL008C	YHL008C	S449	S	449	HS48	HS48.106_2	8.38489887550615	TRUE
YHL008C_S449	YHL008C	YHL008C	S449	S	449	ZN	ZN.20_3	12.4842072700227	TRUE
YHL008C_S449	YHL008C	YHL008C	S449	S	449	PBS	PBS.33_3	7.9858585791171	TRUE
YHL008C_S449	YHL008C	YHL008C	S449	S	449	NR	NR.85_2	14.5576089224858	FALSE
YHL008C_S449	YHL008C	YHL008C	S449	S	449	EB	EB.95_2	13.4026940680035	FALSE
YHL008C_S449	YHL008C	YHL008C	S449	S	449	SD	SD.9_3	15.2482083060733	FALSE
YHL008C_S449	YHL008C	YHL008C	S449	S	449	CO	CO.21_3	15.3901807605152	FALSE
YHL008C_S449	YHL008C	YHL008C	S449	S	449	NG	NG.34_3	7.78408301988936	TRUE
YHL008C_S449	YHL008C	YHL008C	S449	S	449	DM	DM.45_3	12.7851486632416	TRUE
YHL008C_S449	YHL008C	YHL008C	S449	S	449	NO2	NO2.57_3	9.29014532000845	TRUE
YHL008C_S449	YHL008C	YHL008C	S449	S	449	BZ	BZ.86_2	14.7167647035042	FALSE
YHL008C_S449	YHL008C	YHL008C	S449	S	449	UT	UT.108_2	13.6132870465001	FALSE
YHL008C_S449	YHL008C	YHL008C	S449	S	449	H2O1	H2O1.10_3	10.2470236259481	TRUE
YHL008C_S449	YHL008C	YHL008C	S449	S	449	CF	CF.22_3	9.83126579053412	TRUE
YHL008C_S449	YHL008C	YHL008C	S449	S	449	LG	LG.35_3	12.2191998302032	TRUE
YHL008C_S449	YHL008C	YHL008C	S449	S	449	NY	NY.46_3	13.8201996629223	FALSE
YHL008C_S449	YHL008C	YHL008C	S449	S	449	LP	LP.58_3	14.3146820485973	FALSE
YHL008C_S449	YHL008C	YHL008C	S449	S	449	VC	VC.87_2	11.0442677945842	TRUE
YHL008C_S449	YHL008C	YHL008C	S449	S	449	DI	DI.97_2	15.6845499280204	FALSE
YHL008C_S449	YHL008C	YHL008C	S449	S	449	UT	UT.109_2	14.0352775209592	FALSE
YHL008C_S449	YHL008C	YHL008C	S449	S	449	MS	MS.11_3	10.1251961195546	TRUE
YHL008C_S449	YHL008C	YHL008C	S449	S	449	DP	DP.36_3	11.9216937239304	TRUE
YHL008C_S449	YHL008C	YHL008C	S449	S	449	CP	CP.47_3	10.8903345442924	TRUE
YHL008C_S449	YHL008C	YHL008C	S449	S	449	NO	NO.59_3	12.1846514227777	FALSE
YHL008C_S449	YHL008C	YHL008C	S449	S	449	WT	WT.88_2	13.1233352121824	FALSE
YHL008C_S449	YHL008C	YHL008C	S449	S	449	MD	MD.98_2	16.048623896608	FALSE
YHL008C_S449	YHL008C	YHL008C	S449	S	449	NC	NC.1_3	11.1532977400478	TRUE
YHL008C_S449	YHL008C	YHL008C	S449	S	449	MT	MT.12_3	14.1500212828939	FALSE
YHL008C_S449	YHL008C	YHL008C	S449	S	449	AA	AA.24_3	12.9848393192415	TRUE
YHL008C_S449	YHL008C	YHL008C	S449	S	449	CW	CW.37_3	7.62283287598287	TRUE
YHL008C_S449	YHL008C	YHL008C	S449	S	449	EC	EC.48_3	4.61489721781314	TRUE
YHL008C_S449	YHL008C	YHL008C	S449	S	449	CS23	CS23.60_3	12.4826980490756	TRUE
YHL008C_S449	YHL008C	YHL008C	S449	S	449	AN	AN.89_2	11.8383607200067	TRUE
YHL008C_S449	YHL008C	YHL008C	S449	S	449	KA	KA.99_2	10.3024892958492	TRUE
YHL008C_S449	YHL008C	YHL008C	S449	S	449	KC	KC.2_3	9.17399802274027	TRUE
YHL008C_S449	YHL008C	YHL008C	S449	S	449	P8	P8.13_3	10.5564276630625	TRUE
YHL008C_S449	YHL008C	YHL008C	S449	S	449	CX	CX.25_3	11.7029683258455	TRUE
YHL008C_S449	YHL008C	YHL008C	S449	S	449	EA	EA.38_3	8.05742421717009	TRUE
YHL008C_S449	YHL008C	YHL008C	S449	S	449	RN	RN.49_3	12.4171122247438	TRUE
YHL008C_S449	YHL008C	YHL008C	S449	S	449	AF2	AF2.61_3	11.9984700333294	TRUE
YHL008C_S449	YHL008C	YHL008C	S449	S	449	UT	UT.31_2	11.7699478766391	TRUE
YHL008C_S449	YHL008C	YHL008C	S449	S	449	I3	I3.100_2	12.1342975898362	TRUE
YHL008C_S449	YHL008C	YHL008C	S449	S	449	UT	UT.3_3	12.3941614264048	TRUE
YHL008C_S449	YHL008C	YHL008C	S449	S	449	RP	RP.26_3	14.8005600449886	FALSE
YHL008C_S449	YHL008C	YHL008C	S449	S	449	TA	TA.50_3	11.0404552779446	TRUE
YHL008C_S449	YHL008C	YHL008C	S449	S	449	SP	SP.62_3	5.9617375307702	TRUE
YHL008C_S449	YHL008C	YHL008C	S449	S	449	YC	YC.104_2	10.7529216556986	TRUE
YHL008C_S449	YHL008C	YHL008C	S449	S	449	BM	BM.18_3	14.1064440007855	FALSE
YHL008C_S449	YHL008C	YHL008C	S449	S	449	ST	ST.54_3	12.3011696121558	TRUE
YHL008C_S449	YHL008C	YHL008C	S449	S	449	OA	OA.105_1	11.1563477721561	TRUE
YHL008C_S449	YHL008C	YHL008C	S449	S	449	ET	ET.8_2	12.4573359099593	FALSE
YHL008C_S449	YHL008C	YHL008C	S449	S	449	CO	CO.21_2	13.8364067588575	FALSE
YHL008C_S449	YHL008C	YHL008C	S449	S	449	PBS	PBS.33_2	12.5260230822694	TRUE
YHL008C_S449	YHL008C	YHL008C	S449	S	449	DM	DM.45_2	11.1849826834281	TRUE
YHL008C_S449	YHL008C	YHL008C	S449	S	449	HS37	HS37.56_2	11.1861107908532	TRUE
YHL008C_S449	YHL008C	YHL008C	S449	S	449	C3	C3.67_2	12.5297997127277	FALSE
YHL008C_S449	YHL008C	YHL008C	S449	S	449	MS	MS.11_2	9.48164573992666	TRUE
YHL008C_S449	YHL008C	YHL008C	S449	S	449	AA	AA.24_2	11.77434827929	TRUE
YHL008C_S449	YHL008C	YHL008C	S449	S	449	DP	DP.36_2	11.3236882010816	TRUE
YHL008C_S449	YHL008C	YHL008C	S449	S	449	CP	CP.47_2	9.69306600311395	TRUE
YHL008C_S449	YHL008C	YHL008C	S449	S	449	NO	NO.59_2	8.65948081380378	TRUE
YHL008C_S449	YHL008C	YHL008C	S449	S	449	AY	AY.70_2	13.8496085024416	FALSE
YHL008C_S449	YHL008C	YHL008C	S449	S	449	UT	UT.3_2	11.4967119817907	TRUE
YHL008C_S449	YHL008C	YHL008C	S449	S	449	FE	FE.15_2	10.8199979722546	TRUE
YHL008C_S449	YHL008C	YHL008C	S449	S	449	HS42	HS42.28_2	12.636207505476	TRUE
YHL008C_S449	YHL008C	YHL008C	S449	S	449	NN	NN.40_2	9.83933264749537	TRUE
YHL008C_S449	YHL008C	YHL008C	S449	S	449	PQ	PQ.51_2	12.079417661353	TRUE
YHL008C_S449	YHL008C	YHL008C	S449	S	449	FP	FP.74_2	13.4004260125486	TRUE
YHL008C_S449	YHL008C	YHL008C	S449	S	449	H21	H21.7_2	11.7385844849225	TRUE
YHL008C_S449	YHL008C	YHL008C	S449	S	449	ZN	ZN.20_2	8.24392423729212	TRUE
YHL008C_S449	YHL008C	YHL008C	S449	S	449	UTF	UTF.32_2	12.3134196830218	TRUE
YHL008C_S449	YHL008C	YHL008C	S449	S	449	RF	RF.44_2	13.2210898210527	TRUE
YHL008C_S449	YHL008C	YHL008C	S449	S	449	FZ	FZ.55_2	12.3438330022729	TRUE
YHL008C_S449	YHL008C	YHL008C	S449	S	449	BY	BY.78_2	9.41739212665625	TRUE
YHL008C_S449	YHL008C	YHL008C	S449	S	449	ZC	ZC.94_1	15.1293241210997	FALSE
YHL008C_S449	YHL008C	YHL008C	S449	S	449	HS48	HS48.106_1	9.23586235316771	TRUE
YHL008C_S449	YHL008C	YHL008C	S449	S	449	SD	SD.9_2	13.3367296642097	FALSE
YHL008C_S449	YHL008C	YHL008C	S449	S	449	CF	CF.22_2	11.5513011041529	TRUE
YHL008C_S449	YHL008C	YHL008C	S449	S	449	NG	NG.34_2	9.94762560773017	TRUE
YHL008C_S449	YHL008C	YHL008C	S449	S	449	NO2	NO2.57_2	12.7263482754583	FALSE
YHL008C_S449	YHL008C	YHL008C	S449	S	449	OY	OY.68_2	12.3674545199952	FALSE
YHL008C_S449	YHL008C	YHL008C	S449	S	449	UT	UT.109_1	13.4803411665556	TRUE
YHL008C_S449	YHL008C	YHL008C	S449	S	449	MT	MT.12_2	13.5077851747657	FALSE
YHL008C_S449	YHL008C	YHL008C	S449	S	449	CX	CX.25_2	13.78797244233	FALSE
YHL008C_S449	YHL008C	YHL008C	S449	S	449	CW	CW.37_2	9.19430510369645	TRUE
YHL008C_S449	YHL008C	YHL008C	S449	S	449	EC	EC.48_2	11.0651148686832	TRUE
YHL008C_S449	YHL008C	YHL008C	S449	S	449	CS23	CS23.60_2	10.2971926733333	TRUE
YHL008C_S449	YHL008C	YHL008C	S449	S	449	LA	LA.71_2	13.4393405161568	TRUE
YHL008C_S449	YHL008C	YHL008C	S449	S	449	KC	KC.2_2	13.1459391096439	TRUE
YHL008C_S449	YHL008C	YHL008C	S449	S	449	BU	BU.14_2	11.9710960128781	FALSE
YHL008C_S449	YHL008C	YHL008C	S449	S	449	YP	YP.27_2	12.5397546598308	TRUE
YHL008C_S449	YHL008C	YHL008C	S449	S	449	TA	TA.50_2	9.78390171187642	TRUE
YHL008C_S449	YHL008C	YHL008C	S449	S	449	SP	SP.62_2	8.97142918847659	TRUE
YHL008C_S449	YHL008C	YHL008C	S449	S	449	DY	DY.73_2	11.6055886517193	TRUE
YHL008C_S449	YHL008C	YHL008C	S449	S	449	CA	CA.4_2	9.56844179897154	TRUE
YHL008C_S449	YHL008C	YHL008C	S449	S	449	TU	TU.16_2	12.7944282036651	FALSE
YHL008C_S449	YHL008C	YHL008C	S449	S	449	AF	AF.29_2	10.02371459603	TRUE
YHL008C_S449	YHL008C	YHL008C	S449	S	449	AB	AB.52_2	8.88324896280344	TRUE
YHL008C_S449	YHL008C	YHL008C	S449	S	449	DC	DC.63_2	10.0118251469671	TRUE
YHL008C_S449	YHL008C	YHL008C	S449	S	449	CY	CY.75_2	11.1275690566747	TRUE
YHL008C_S449	YHL008C	YHL008C	S449	S	449	EB	EB.95_1	13.0473583945595	FALSE
YHL008C_S449	YHL008C	YHL008C	S449	S	449	UT	UT.3_7	14.1936838057775	FALSE
YHL008C_S449	YHL008C	YHL008C	S449	S	449	H2O1	H2O1.10_2	8.0876317550913	TRUE
YHL008C_S449	YHL008C	YHL008C	S449	S	449	HU	HU.23_2	13.0822318752135	TRUE
YHL008C_S449	YHL008C	YHL008C	S449	S	449	LG	LG.35_2	13.1554098585469	TRUE
YHL008C_S449	YHL008C	YHL008C	S449	S	449	LP	LP.58_2	11.7430191833279	FALSE
YHL008C_S449	YHL008C	YHL008C	S449	S	449	NC	NC.1_2	8.69914469933537	TRUE
YHL008C_S449	YHL008C	YHL008C	S449	S	449	P8	P8.13_2	9.68701456196106	TRUE
YHL008C_S449	YHL008C	YHL008C	S449	S	449	RP	RP.26_2	12.9580701081062	FALSE
YHL008C_S449	YHL008C	YHL008C	S449	S	449	EA	EA.38_2	11.5522410258085	TRUE
YHL008C_S449	YHL008C	YHL008C	S449	S	449	RN	RN.49_2	12.0891512816347	TRUE
YHL008C_S449	YHL008C	YHL008C	S449	S	449	AF2	AF2.61_2	12.1099937413272	TRUE
YHL008C_S449	YHL008C	YHL008C	S449	S	449	CM	CM.72_2	12.4023398370966	TRUE
YHL008C_S449	YHL008C	YHL008C	S449	S	449	SO	SO.5_2	12.3754626403062	TRUE
YHL008C_S449	YHL008C	YHL008C	S449	S	449	BM	BM.18_2	14.6812042428091	FALSE
YHL008C_S449	YHL008C	YHL008C	S449	S	449	CG	CG.42_2	12.3735637526101	TRUE
YHL008C_S449	YHL008C	YHL008C	S449	S	449	MY	MY.53_2	12.9044969895816	TRUE
YHL008C_S449	YHL008C	YHL008C	S449	S	449	CI	CI.76_2	14.240227129798	FALSE
YHL008C_S449	YHL008C	YHL008C	S449	S	449	DT	DT.6_2	10.9971272712151	TRUE
YHL008C_S449	YHL008C	YHL008C	S449	S	449	MN	MN.19_2	12.3824759879768	FALSE
YHL008C_S449	YHL008C	YHL008C	S449	S	449	CS18	CS18.30_2	12.0241404246454	TRUE
YHL008C_S449	YHL008C	YHL008C	S449	S	449	GL	GL.43_2	12.2211356379528	TRUE
YHL008C_S449	YHL008C	YHL008C	S449	S	449	ST	ST.54_2	10.1454808631138	TRUE
YHL008C_S449	YHL008C	YHL008C	S449	S	449	VY	VY.77_2	7.23554394855358	TRUE
YHL008C_S449	YHL008C	YHL008C	S449	S	449	C7	C7.65_4	9.89765538726342	TRUE
YHL008C_S449	YHL008C	YHL008C	S449	S	449	CI	CI.76_4	13.8534605571805	FALSE
YHL008C_S449	YHL008C	YHL008C	S449	S	449	WT	WT.88_4	13.2941156621407	FALSE
YHL008C_S449	YHL008C	YHL008C	S449	S	449	MD	MD.98_4	14.3480557637979	FALSE
YHL008C_S449	YHL008C	YHL008C	S449	S	449	KC	KC.2_5	13.08972214286	FALSE
YHL008C_S449	YHL008C	YHL008C	S449	S	449	BU	BU.14_5	14.1954401415333	FALSE
YHL008C_S449	YHL008C	YHL008C	S449	S	449	CX	CX.25_5	13.6534041283652	FALSE
YHL008C_S449	YHL008C	YHL008C	S449	S	449	NO2	NO2.57_4	13.2934529300122	FALSE
YHL008C_S449	YHL008C	YHL008C	S449	S	449	DG	DG.80_4	13.632593593147	FALSE
YHL008C_S449	YHL008C	YHL008C	S449	S	449	FY	FY.91_4	14.3506635548715	FALSE
YHL008C_S449	YHL008C	YHL008C	S449	S	449	I7	I7.102_4	11.4924356940221	FALSE
YHL008C_S449	YHL008C	YHL008C	S449	S	449	DT	DT.6_5	12.9587160773468	FALSE
YHL008C_S449	YHL008C	YHL008C	S449	S	449	MN	MN.19_5	13.379970559975	FALSE
YHL008C_S449	YHL008C	YHL008C	S449	S	449	AF	AF.29_5	13.7308475693377	FALSE
YHL008C_S449	YHL008C	YHL008C	S449	S	449	TA	TA.50_4	13.2638561317765	FALSE
YHL008C_S449	YHL008C	YHL008C	S449	S	449	DY	DY.73_4	11.2040272114871	FALSE
YHL008C_S449	YHL008C	YHL008C	S449	S	449	NR	NR.85_4	13.0204520704866	FALSE
YHL008C_S449	YHL008C	YHL008C	S449	S	449	EB	EB.95_4	12.7470952729803	FALSE
YHL008C_S449	YHL008C	YHL008C	S449	S	449	UT	UT.108_4	11.7851126111858	FALSE
YHL008C_S449	YHL008C	YHL008C	S449	S	449	MS	MS.11_5	5.75306679326149	TRUE
YHL008C_S449	YHL008C	YHL008C	S449	S	449	HU	HU.23_5	13.244423102292	FALSE
YHL008C_S449	YHL008C	YHL008C	S449	S	449	PQ	PQ.51_4	11.2237764051239	FALSE
YHL008C_S449	YHL008C	YHL008C	S449	S	449	DC	DC.63_4	11.0736576830004	FALSE
YHL008C_S449	YHL008C	YHL008C	S449	S	449	FP	FP.74_4	13.45840708915	FALSE
YHL008C_S449	YHL008C	YHL008C	S449	S	449	BZ	BZ.86_4	12.2978556212612	FALSE
YHL008C_S449	YHL008C	YHL008C	S449	S	449	UT	UT.109_4	11.9638938010531	FALSE
YHL008C_S449	YHL008C	YHL008C	S449	S	449	MT	MT.12_5	12.8187625211655	FALSE
YHL008C_S449	YHL008C	YHL008C	S449	S	449	EC	EC.48_4	7.80894230080176	TRUE
YHL008C_S449	YHL008C	YHL008C	S449	S	449	CS23	CS23.60_4	12.328293260725	FALSE
YHL008C_S449	YHL008C	YHL008C	S449	S	449	LA	LA.71_4	13.8092983828032	FALSE
YHL008C_S449	YHL008C	YHL008C	S449	S	449	SA	SA.83_4	8.25763851204034	TRUE
YHL008C_S449	YHL008C	YHL008C	S449	S	449	OA	OA.105_4	9.69785902032043	TRUE
YHL008C_S449	YHL008C	YHL008C	S449	S	449	SD	SD.9_5	13.4727018726862	FALSE
YHL008C_S449	YHL008C	YHL008C	S449	S	449	CO	CO.21_5	13.2416336165049	FALSE
YHL008C_S449	YHL008C	YHL008C	S449	S	449	AB	AB.52_4	10.6842108890768	TRUE
YHL008C_S449	YHL008C	YHL008C	S449	S	449	C8	C8.64_4	11.1017947007058	TRUE
YHL008C_S449	YHL008C	YHL008C	S449	S	449	DI	DI.97_4	13.2445195443527	FALSE
YHL008C_S449	YHL008C	YHL008C	S449	S	449	NC	NC.1_5	3.68526900801711	TRUE
YHL008C_S449	YHL008C	YHL008C	S449	S	449	P8	P8.13_5	8.83080768819608	TRUE
YHL008C_S449	YHL008C	YHL008C	S449	S	449	AA	AA.24_5	12.7128526469275	FALSE
YHL008C_S449	YHL008C	YHL008C	S449	S	449	HS37	HS37.56_4	6.65487223977582	TRUE
YHL008C_S449	YHL008C	YHL008C	S449	S	449	OY	OY.68_4	12.9669524354341	FALSE
YHL008C_S449	YHL008C	YHL008C	S449	S	449	HU2	HU2.79_4	9.69956338207018	FALSE
YHL008C_S449	YHL008C	YHL008C	S449	S	449	FA	FA.90_4	12.9424814891674	FALSE
YHL008C_S449	YHL008C	YHL008C	S449	S	449	I5	I5.101_4	10.8864170238982	FALSE
YHL008C_S449	YHL008C	YHL008C	S449	S	449	SO	SO.5_5	9.48810419047446	FALSE
YHL008C_S449	YHL008C	YHL008C	S449	S	449	BM	BM.18_5	13.9133124187054	FALSE
YHL008C_S449	YHL008C	YHL008C	S449	S	449	HS42	HS42.28_5	14.2023882906422	FALSE
YHL008C_S449	YHL008C	YHL008C	S449	S	449	NO	NO.59_4	12.3050845896505	FALSE
YHL008C_S449	YHL008C	YHL008C	S449	S	449	AY	AY.70_4	13.6970467153799	FALSE
YHL008C_S449	YHL008C	YHL008C	S449	S	449	SH	SH.82_4	10.1014134404047	TRUE
YHL008C_S449	YHL008C	YHL008C	S449	S	449	CZ	CZ.93_4	14.0479014530533	FALSE
YHL008C_S449	YHL008C	YHL008C	S449	S	449	YC	YC.104_4	10.0078671493861	TRUE
YHL008C_S449	YHL008C	YHL008C	S449	S	449	ET	ET.8_5	14.409529549132	FALSE
YHL008C_S449	YHL008C	YHL008C	S449	S	449	ZN	ZN.20_5	11.9585885601908	FALSE
YHL008C_S449	YHL008C	YHL008C	S449	S	449	UTF	UTF.32_5	12.7133783029159	FALSE
YHL008C_S449	YHL008C	YHL008C	S449	S	449	CM	CM.72_4	12.9544651214639	FALSE
YHL008C_S449	YHL008C	YHL008C	S449	S	449	AZ	AZ.84_4	12.5430426595563	FALSE
YHL008C_S449	YHL008C	YHL008C	S449	S	449	ZC	ZC.94_4	13.3347757387292	FALSE
YHL008C_S449	YHL008C	YHL008C	S449	S	449	HS48	HS48.106_4	8.81126694353866	TRUE
YHL008C_S449	YHL008C	YHL008C	S449	S	449	H2O1	H2O1.10_5	13.1981439754355	FALSE
YHL008C_S449	YHL008C	YHL008C	S449	S	449	CF	CF.22_5	12.9821512063202	FALSE
YHL008C_S449	YHL008C	YHL008C	S449	S	449	ST	ST.54_4	12.3120037478183	FALSE
YHL008C_S449	YHL008C	YHL008C	S449	S	449	C5	C5.66_4	12.0891767518074	FALSE
YHL008C_S449	YHL008C	YHL008C	S449	S	449	VY	VY.77_4	12.9513512261265	FALSE
YHL008C_S449	YHL008C	YHL008C	S449	S	449	AN	AN.89_4	12.8652842114847	FALSE
YHL008C_S449	YHL008C	YHL008C	S449	S	449	UT	UT.3_5	14.6209642598437	FALSE
YHL008C_S449	YHL008C	YHL008C	S449	S	449	FE	FE.15_5	12.5952612113328	FALSE
YHL008C_S449	YHL008C	YHL008C	S449	S	449	RP	RP.26_5	12.5251789039221	FALSE
YHL008C_S449	YHL008C	YHL008C	S449	S	449	FZ	FZ.55_4	12.803732577094	FALSE
YHL008C_S449	YHL008C	YHL008C	S449	S	449	C3	C3.67_4	14.228812747861	FALSE
YHL008C_S449	YHL008C	YHL008C	S449	S	449	BY	BY.78_4	9.12290254506246	FALSE
YHL008C_S449	YHL008C	YHL008C	S449	S	449	UT	UT.31_4	14.0457117872737	FALSE
YHL008C_S449	YHL008C	YHL008C	S449	S	449	I3	I3.100_4	8.92912586462848	FALSE
YHL008C_S449	YHL008C	YHL008C	S449	S	449	CA	CA.4_5	10.0251842075052	FALSE
YHL008C_S449	YHL008C	YHL008C	S449	S	449	TU	TU.16_5	10.4840963814944	FALSE
YHL008C_S449	YHL008C	YHL008C	S449	S	449	YP	YP.27_5	11.874978592847	FALSE
YHL008C_S449	YHL008C	YHL008C	S449	S	449	LP	LP.58_4	12.9400728816182	FALSE
YHL008C_S449	YHL008C	YHL008C	S449	S	449	SZ	SZ.81_4	12.7713292857234	FALSE
YHL008C_S449	YHL008C	YHL008C	S449	S	449	CV	CV.92_4	12.7913002965255	FALSE
YHL008C_S449	YHL008C	YHL008C	S449	S	449	H21	H21.7_5	7.34935702288486	TRUE
YHL008C_S449	YHL008C	YHL008C	S449	S	449	CS18	CS18.30_5	11.0038104274372	TRUE
YHL008C_S449	YHL008C	YHL008C	S449	S	449	PBS	PBS.33_5	10.8829818926857	TRUE
YHL008C_S449	YHL008C	YHL008C	S449	S	449	C3	C3.67_5	13.9159376028723	FALSE
YHL008C_S449	YHL008C	YHL008C	S449	S	449	HU2	HU2.79_5	12.965697489447	FALSE
YHL008C_S449	YHL008C	YHL008C	S449	S	449	FA	FA.90_5	12.8665221183666	FALSE
YHL008C_S449	YHL008C	YHL008C	S449	S	449	NO	NO.59_5	12.8186543327221	FALSE
YHL008C_S449	YHL008C	YHL008C	S449	S	449	LA	LA.71_5	14.139764682018	FALSE
YHL008C_S449	YHL008C	YHL008C	S449	S	449	SA	SA.83_5	9.1527272502169	TRUE
YHL008C_S449	YHL008C	YHL008C	S449	S	449	ZC	ZC.94_5	13.6538553684679	FALSE
YHL008C_S449	YHL008C	YHL008C	S449	S	449	CS23	CS23.60_5	12.5093955833764	FALSE
YHL008C_S449	YHL008C	YHL008C	S449	S	449	CM	CM.72_5	12.7014279633276	FALSE
YHL008C_S449	YHL008C	YHL008C	S449	S	449	AZ	AZ.84_5	13.059166173914	FALSE
YHL008C_S449	YHL008C	YHL008C	S449	S	449	EB	EB.95_5	13.8167251954202	FALSE
YHL008C_S449	YHL008C	YHL008C	S449	S	449	SD	SD.9_6	8.54471288237688	TRUE
YHL008C_S449	YHL008C	YHL008C	S449	S	449	GL	GL.43_5	3.93682988963068	TRUE
YHL008C_S449	YHL008C	YHL008C	S449	S	449	FZ	FZ.55_5	11.3507987871835	FALSE
YHL008C_S449	YHL008C	YHL008C	S449	S	449	C5	C5.66_5	12.701521801032	FALSE
YHL008C_S449	YHL008C	YHL008C	S449	S	449	BY	BY.78_5	10.1976605236771	TRUE
YHL008C_S449	YHL008C	YHL008C	S449	S	449	UT	UT.31_5	10.2723489486581	TRUE
YHL008C_S449	YHL008C	YHL008C	S449	S	449	I3	I3.100_5	12.5811526721576	FALSE
YHL008C_S449	YHL008C	YHL008C	S449	S	449	UT	UT.3_6	13.7406819936806	FALSE
YHL008C_S449	YHL008C	YHL008C	S449	S	449	FE	FE.15_6	12.1748118891018	FALSE
YHL008C_S449	YHL008C	YHL008C	S449	S	449	CN	CN.41_5	8.4118510477216	TRUE
YHL008C_S449	YHL008C	YHL008C	S449	S	449	MY	MY.53_5	11.2486517022499	FALSE
YHL008C_S449	YHL008C	YHL008C	S449	S	449	C8	C8.64_5	7.58825681841659	TRUE
YHL008C_S449	YHL008C	YHL008C	S449	S	449	CI	CI.76_5	13.538394057681	FALSE
YHL008C_S449	YHL008C	YHL008C	S449	S	449	WT	WT.88_5	12.8225542748582	FALSE
YHL008C_S449	YHL008C	YHL008C	S449	S	449	KA	KA.99_5	5.5662666982313	TRUE
YHL008C_S449	YHL008C	YHL008C	S449	S	449	NC	NC.1_6	9.71960457442064	FALSE
YHL008C_S449	YHL008C	YHL008C	S449	S	449	P8	P8.13_6	10.8743027416227	FALSE
YHL008C_S449	YHL008C	YHL008C	S449	S	449	OY	OY.68_5	13.7727281808682	FALSE
YHL008C_S449	YHL008C	YHL008C	S449	S	449	DG	DG.80_5	12.7997056105908	FALSE
YHL008C_S449	YHL008C	YHL008C	S449	S	449	FY	FY.91_5	13.6481617386937	FALSE
YHL008C_S449	YHL008C	YHL008C	S449	S	449	I7	I7.102_5	13.4717765580942	FALSE
YHL008C_S449	YHL008C	YHL008C	S449	S	449	SO	SO.5_6	12.7857613184169	FALSE
YHL008C_S449	YHL008C	YHL008C	S449	S	449	EA	EA.38_5	13.2224707354831	FALSE
YHL008C_S449	YHL008C	YHL008C	S449	S	449	TA	TA.50_5	12.7300841221908	FALSE
YHL008C_S449	YHL008C	YHL008C	S449	S	449	AF2	AF2.61_5	11.2423646723765	FALSE
YHL008C_S449	YHL008C	YHL008C	S449	S	449	DY	DY.73_5	13.3791248682059	FALSE
YHL008C_S449	YHL008C	YHL008C	S449	S	449	NR	NR.85_5	13.0168413186133	FALSE
YHL008C_S449	YHL008C	YHL008C	S449	S	449	HS48	HS48.106_5	9.97446526824433	FALSE
YHL008C_S449	YHL008C	YHL008C	S449	S	449	H2O1	H2O1.10_6	13.6490817942823	FALSE
YHL008C_S449	YHL008C	YHL008C	S449	S	449	CP	CP.47_5	5.92372362610097	TRUE
YHL008C_S449	YHL008C	YHL008C	S449	S	449	LP	LP.58_5	13.4753029404537	FALSE
YHL008C_S449	YHL008C	YHL008C	S449	S	449	AY	AY.70_5	10.9320011041396	FALSE
YHL008C_S449	YHL008C	YHL008C	S449	S	449	SH	SH.82_5	12.3824287230574	FALSE
YHL008C_S449	YHL008C	YHL008C	S449	S	449	CZ	CZ.93_5	12.6214012806205	FALSE
YHL008C_S449	YHL008C	YHL008C	S449	S	449	H21	H21.7_6	9.55875665408998	TRUE
YHL008C_S449	YHL008C	YHL008C	S449	S	449	LG	LG.35_5	10.5965324607285	FALSE
YHL008C_S449	YHL008C	YHL008C	S449	S	449	NY	NY.46_5	11.5671768485599	FALSE
YHL008C_S449	YHL008C	YHL008C	S449	S	449	NO2	NO2.57_5	13.2134325511251	FALSE
YHL008C_S449	YHL008C	YHL008C	S449	S	449	SZ	SZ.81_5	13.4952982369215	FALSE
YHL008C_S449	YHL008C	YHL008C	S449	S	449	I8	I8.103_5	8.6821709002913	TRUE
YHL008C_S449	YHL008C	YHL008C	S449	S	449	PQ	PQ.51_5	12.5543723670713	FALSE
YHL008C_S449	YHL008C	YHL008C	S449	S	449	SP	SP.62_5	8.90551499609485	TRUE
YHL008C_S449	YHL008C	YHL008C	S449	S	449	FP	FP.74_5	13.0902632592227	FALSE
YHL008C_S449	YHL008C	YHL008C	S449	S	449	BZ	BZ.86_5	13.918829725616	FALSE
YHL008C_S449	YHL008C	YHL008C	S449	S	449	UT	UT.108_5	9.99811689046068	FALSE
YHL008C_S449	YHL008C	YHL008C	S449	S	449	MS	MS.11_6	11.6512761706378	FALSE
YHL008C_S449	YHL008C	YHL008C	S449	S	449	NN	NN.40_5	10.2872395713069	FALSE
YHL008C_S449	YHL008C	YHL008C	S449	S	449	AB	AB.52_5	10.9398349192445	FALSE
YHL008C_S449	YHL008C	YHL008C	S449	S	449	DC	DC.63_5	10.066459656754	FALSE
YHL008C_S449	YHL008C	YHL008C	S449	S	449	CY	CY.75_5	13.8006707642753	FALSE
YHL008C_S449	YHL008C	YHL008C	S449	S	449	VC	VC.87_5	13.3080235733173	FALSE
YHL008C_S449	YHL008C	YHL008C	S449	S	449	MD	MD.98_5	13.9314454377264	FALSE
YHL008C_S449	YHL008C	YHL008C	S449	S	449	UT	UT.109_5	10.6951893804301	FALSE
YHL008C_S449	YHL008C	YHL008C	S449	S	449	MT	MT.12_6	13.2686248795538	FALSE
YHL008C_S449	YHL008C	YHL008C	S449	S	449	CG	CG.42_5	10.5128013559928	TRUE
YHL008C_S449	YHL008C	YHL008C	S449	S	449	ST	ST.54_5	12.7679439901706	FALSE
YHL008C_S449	YHL008C	YHL008C	S449	S	449	C7	C7.65_5	11.7160465871213	FALSE
YHL008C_S449	YHL008C	YHL008C	S449	S	449	VY	VY.77_5	13.4147005471824	FALSE
YHL008C_S449	YHL008C	YHL008C	S449	S	449	AN	AN.89_5	14.0647322602147	FALSE
YHL008C_S449	YHL008C	YHL008C	S449	S	449	KC	KC.2_6	6.65662193635685	TRUE
YHL008C_S449	YHL008C	YHL008C	S449	S	449	BU	BU.14_6	14.6724190036526	FALSE
YHL008C_S449	YHL008C	YHL008C	S449	S	449	CF	CF.22_6	11.8487499899393	TRUE
YHL008C_S449	YHL008C	YHL008C	S449	S	449	NG	NG.34_6	11.8084124141472	TRUE
YHL008C_S449	YHL008C	YHL008C	S449	S	449	NY	NY.46_6	14.4786955468863	FALSE
YHL008C_S449	YHL008C	YHL008C	S449	S	449	NO2	NO2.57_6	12.4809249636208	TRUE
YHL008C_S449	YHL008C	YHL008C	S449	S	449	DG	DG.80_6	11.7887596747867	TRUE
YHL008C_S449	YHL008C	YHL008C	S449	S	449	FA	FA.90_6	6.17203916576298	TRUE
YHL008C_S449	YHL008C	YHL008C	S449	S	449	I7	I7.102_6	15.2080957698895	FALSE
YHL008C_S449	YHL008C	YHL008C	S449	S	449	YP	YP.27_6	9.54915028921194	TRUE
YHL008C_S449	YHL008C	YHL008C	S449	S	449	SP	SP.62_6	9.48822506404297	TRUE
YHL008C_S449	YHL008C	YHL008C	S449	S	449	FP	FP.74_6	15.0765858084488	FALSE
YHL008C_S449	YHL008C	YHL008C	S449	S	449	NR	NR.85_6	14.063267685731	FALSE
YHL008C_S449	YHL008C	YHL008C	S449	S	449	EB	EB.95_6	9.98773711329792	TRUE
YHL008C_S449	YHL008C	YHL008C	S449	S	449	UT	UT.108_6	12.6198696257248	TRUE
YHL008C_S449	YHL008C	YHL008C	S449	S	449	HS42	HS42.28_6	8.61865540257703	TRUE
YHL008C_S449	YHL008C	YHL008C	S449	S	449	NN	NN.40_6	10.7294769595068	TRUE
YHL008C_S449	YHL008C	YHL008C	S449	S	449	PQ	PQ.51_6	11.7628699804983	TRUE
YHL008C_S449	YHL008C	YHL008C	S449	S	449	DC	DC.63_6	9.78438340781159	TRUE
YHL008C_S449	YHL008C	YHL008C	S449	S	449	CY	CY.75_6	12.5401887071618	TRUE
YHL008C_S449	YHL008C	YHL008C	S449	S	449	RP	RP.26_6	14.5769182337908	FALSE
YHL008C_S449	YHL008C	YHL008C	S449	S	449	EA	EA.38_6	12.2525511768138	TRUE
YHL008C_S449	YHL008C	YHL008C	S449	S	449	TA	TA.50_6	12.231199837443	TRUE
YHL008C_S449	YHL008C	YHL008C	S449	S	449	DY	DY.73_6	10.4992268461206	TRUE
YHL008C_S449	YHL008C	YHL008C	S449	S	449	AZ	AZ.84_6	12.53960677	TRUE
YHL008C_S449	YHL008C	YHL008C	S449	S	449	ZC	ZC.94_6	14.9173199635022	FALSE
YHL008C_S449	YHL008C	YHL008C	S449	S	449	HU	HU.23_6	15.2045836598188	FALSE
YHL008C_S449	YHL008C	YHL008C	S449	S	449	LG	LG.35_6	12.094743810308	TRUE
YHL008C_S449	YHL008C	YHL008C	S449	S	449	CP	CP.47_6	12.2341532765378	TRUE
YHL008C_S449	YHL008C	YHL008C	S449	S	449	LP	LP.58_6	11.8956515217023	TRUE
YHL008C_S449	YHL008C	YHL008C	S449	S	449	AY	AY.70_6	12.4111099015321	TRUE
YHL008C_S449	YHL008C	YHL008C	S449	S	449	FY	FY.91_6	11.1459402432754	TRUE
YHL008C_S449	YHL008C	YHL008C	S449	S	449	I8	I8.103_6	10.2179119441519	TRUE
YHL008C_S449	YHL008C	YHL008C	S449	S	449	TU	TU.16_6	11.109887348262	FALSE
YHL008C_S449	YHL008C	YHL008C	S449	S	449	AF	AF.29_6	15.0852085015199	FALSE
YHL008C_S449	YHL008C	YHL008C	S449	S	449	CN	CN.41_6	6.44738718098017	TRUE
YHL008C_S449	YHL008C	YHL008C	S449	S	449	AB	AB.52_6	11.0277736568728	TRUE
YHL008C_S449	YHL008C	YHL008C	S449	S	449	C8	C8.64_6	7.17266506268935	TRUE
YHL008C_S449	YHL008C	YHL008C	S449	S	449	BZ	BZ.86_6	12.3647228163723	FALSE
YHL008C_S449	YHL008C	YHL008C	S449	S	449	DI	DI.97_6	11.6135052717945	FALSE
YHL008C_S449	YHL008C	YHL008C	S449	S	449	MN	MN.19_6	14.1707373590617	FALSE
YHL008C_S449	YHL008C	YHL008C	S449	S	449	UTF	UTF.32_6	12.406115165362401	TRUE
YHL008C_S449	YHL008C	YHL008C	S449	S	449	GL	GL.43_6	12.7583729914464	TRUE
YHL008C_S449	YHL008C	YHL008C	S449	S	449	ST	ST.54_6	12.2532900995863	TRUE
YHL008C_S449	YHL008C	YHL008C	S449	S	449	C5	C5.66_6	11.3240799589521	FALSE
YHL008C_S449	YHL008C	YHL008C	S449	S	449	BY	BY.78_6	12.4698907579021	TRUE
YHL008C_S449	YHL008C	YHL008C	S449	S	449	WT	WT.88_6	10.244042018505	TRUE
YHL008C_S449	YHL008C	YHL008C	S449	S	449	KA	KA.99_6	8.84474108503842	TRUE
YHL008C_S449	YHL008C	YHL008C	S449	S	449	CW	CW.37_6	10.962055062434	TRUE
YHL008C_S449	YHL008C	YHL008C	S449	S	449	RN	RN.49_6	12.7525694934799	FALSE
YHL008C_S449	YHL008C	YHL008C	S449	S	449	CS23	CS23.60_6	10.1539676700457	TRUE
YHL008C_S449	YHL008C	YHL008C	S449	S	449	CM	CM.72_6	11.2463604044277	TRUE
YHL008C_S449	YHL008C	YHL008C	S449	S	449	SA	SA.83_6	10.7786052917118	TRUE
YHL008C_S449	YHL008C	YHL008C	S449	S	449	CS18	CS18.30_6	13.0901495574525	FALSE
YHL008C_S449	YHL008C	YHL008C	S449	S	449	CG	CG.42_6	9.75177303218233	TRUE
YHL008C_S449	YHL008C	YHL008C	S449	S	449	MY	MY.53_6	12.0196809144353	FALSE
YHL008C_S449	YHL008C	YHL008C	S449	S	449	C7	C7.65_6	12.1462845142425	TRUE
YHL008C_S449	YHL008C	YHL008C	S449	S	449	VY	VY.77_6	12.0105975735385	TRUE
YHL008C_S449	YHL008C	YHL008C	S449	S	449	VC	VC.87_6	12.5429853838308	FALSE
YHL008C_S449	YHL008C	YHL008C	S449	S	449	MD	MD.98_6	14.9845042950818	FALSE
YHL008C_S449	YHL008C	YHL008C	S449	S	449	ZN	ZN.20_6	10.5882431519366	FALSE
YHL008C_S449	YHL008C	YHL008C	S449	S	449	RF	RF.44_6	11.600189079784201	TRUE
YHL008C_S449	YHL008C	YHL008C	S449	S	449	FZ	FZ.55_6	10.6926911877493	TRUE
YHL008C_S449	YHL008C	YHL008C	S449	S	449	C3	C3.67_6	9.627619935337	TRUE
YHL008C_S449	YHL008C	YHL008C	S449	S	449	AN	AN.89_6	12.1652962806213	TRUE
YHL008C_S449	YHL008C	YHL008C	S449	S	449	I3	I3.100_6	9.51458844743329	TRUE
YHL008C_S449	YHL008C	YHL008C	S449	S	449	CO	CO.21_6	15.0940969955125	FALSE
YHL008C_S449	YHL008C	YHL008C	S449	S	449	PBS	PBS.33_6	5.86917490226296	TRUE
YHL008C_S449	YHL008C	YHL008C	S449	S	449	DM	DM.45_6	11.9218613803363	TRUE
YHL008C_S449	YHL008C	YHL008C	S449	S	449	HS37	HS37.56_6	11.4954302899163	TRUE
YHL008C_S449	YHL008C	YHL008C	S449	S	449	OY	OY.68_6	11.8679977621934	TRUE
YHL008C_S449	YHL008C	YHL008C	S449	S	449	HU2	HU2.79_6	10.6886181153176	TRUE
YHL008C_S449	YHL008C	YHL008C	S449	S	449	UT	UT.31_6	11.8799387488358	TRUE
YHL008C_S449	YHL008C	YHL008C	S449	S	449	I5	I5.101_6	12.349679336385	TRUE
YHL008C_S449	YHL008C	YHL008C	S449	S	449	AA	AA.24_6	12.1409674507244	FALSE
YHL008C_S449	YHL008C	YHL008C	S449	S	449	DP	DP.36_6	14.1610359486927	FALSE
YHL008C_S449	YHL008C	YHL008C	S449	S	449	NO	NO.59_6	7.97279466522935	TRUE
YHL008C_S449	YHL008C	YHL008C	S449	S	449	LA	LA.71_6	12.7470805963703	FALSE
YHL008C_S449	YHL008C	YHL008C	S449	S	449	SH	SH.82_6	11.4975543923136	TRUE
YHL008C_S449	YHL008C	YHL008C	S449	S	449	CV	CV.92_6	12.0393154580627	TRUE
YHL008C_S449	YHL008C	YHL008C	S449	S	449	YC	YC.104_6	12.0286913004934	TRUE
YHL008C_S449	YHL008C	YHL008C	S449	S	449	DG	DG.80_3	9.93566461079611	TRUE
YHL008C_S449	YHL008C	YHL008C	S449	S	449	FY	FY.91_3	11.7613740498789	FALSE
YHL008C_S449	YHL008C	YHL008C	S449	S	449	I8	I8.103_3	11.368823355454	TRUE
YHL008C_S449	YHL008C	YHL008C	S449	S	449	H21	H21.7_4	11.5104100517891	FALSE
YHL008C_S449	YHL008C	YHL008C	S449	S	449	BM	BM.18_4	11.9232296249037	FALSE
YHL008C_S449	YHL008C	YHL008C	S449	S	449	CS18	CS18.30_4	10.940624338883	FALSE
YHL008C_S449	YHL008C	YHL008C	S449	S	449	GL	GL.43_4	11.4449080143867	TRUE
YHL008C_S449	YHL008C	YHL008C	S449	S	449	CM	CM.72_3	12.4884047921694	FALSE
YHL008C_S449	YHL008C	YHL008C	S449	S	449	SA	SA.83_3	14.3157764749458	FALSE
YHL008C_S449	YHL008C	YHL008C	S449	S	449	ZC	ZC.94_3	13.8095808132695	FALSE
YHL008C_S449	YHL008C	YHL008C	S449	S	449	HS48	HS48.106_3	10.4764858149118	FALSE
YHL008C_S449	YHL008C	YHL008C	S449	S	449	CO	CO.21_4	12.3180589425391	FALSE
YHL008C_S449	YHL008C	YHL008C	S449	S	449	NG	NG.34_4	12.0166908002475	TRUE
YHL008C_S449	YHL008C	YHL008C	S449	S	449	NY	NY.46_4	10.8738360102777	FALSE
YHL008C_S449	YHL008C	YHL008C	S449	S	449	DY	DY.73_3	11.9657422667374	FALSE
YHL008C_S449	YHL008C	YHL008C	S449	S	449	AZ	AZ.84_3	10.8542939004038	FALSE
YHL008C_S449	YHL008C	YHL008C	S449	S	449	EB	EB.95_3	12.0058414845754	FALSE
YHL008C_S449	YHL008C	YHL008C	S449	S	449	UT	UT.108_3	10.9642320863779	FALSE
YHL008C_S449	YHL008C	YHL008C	S449	S	449	H2O1	H2O1.10_4	12.5039080741116	FALSE
YHL008C_S449	YHL008C	YHL008C	S449	S	449	CF	CF.22_4	10.0771502567295	FALSE
YHL008C_S449	YHL008C	YHL008C	S449	S	449	LG	LG.35_4	8.91886739227573	TRUE
YHL008C_S449	YHL008C	YHL008C	S449	S	449	CP	CP.47_4	10.8902012837279	TRUE
YHL008C_S449	YHL008C	YHL008C	S449	S	449	C3	C3.67_3	11.4404918670254	FALSE
YHL008C_S449	YHL008C	YHL008C	S449	S	449	BY	BY.78_3	10.4418295383174	FALSE
YHL008C_S449	YHL008C	YHL008C	S449	S	449	UT	UT.31_3	11.3422220609794	FALSE
YHL008C_S449	YHL008C	YHL008C	S449	S	449	I5	I5.101_3	8.136797734442	FALSE
YHL008C_S449	YHL008C	YHL008C	S449	S	449	SO	SO.5_4	9.84598499433218	FALSE
YHL008C_S449	YHL008C	YHL008C	S449	S	449	FE	FE.15_4	10.7373594232823	FALSE
YHL008C_S449	YHL008C	YHL008C	S449	S	449	HS42	HS42.28_4	12.2191062898853	FALSE
YHL008C_S449	YHL008C	YHL008C	S449	S	449	CN	CN.41_4	11.1835826633963	TRUE
YHL008C_S449	YHL008C	YHL008C	S449	S	449	LA	LA.71_3	11.7021321486627	FALSE
YHL008C_S449	YHL008C	YHL008C	S449	S	449	SH	SH.82_3	10.2154693225328	FALSE
YHL008C_S449	YHL008C	YHL008C	S449	S	449	CZ	CZ.93_3	11.0624352388229	FALSE
YHL008C_S449	YHL008C	YHL008C	S449	S	449	OA	OA.105_3	8.47302563677927	TRUE
YHL008C_S449	YHL008C	YHL008C	S449	S	449	SD	SD.9_4	11.7002088881801	FALSE
YHL008C_S449	YHL008C	YHL008C	S449	S	449	ZN	ZN.20_4	11.8712140965791	FALSE
YHL008C_S449	YHL008C	YHL008C	S449	S	449	PBS	PBS.33_4	10.7867265692178	TRUE
YHL008C_S449	YHL008C	YHL008C	S449	S	449	DM	DM.45_4	10.1991398545676	TRUE
YHL008C_S449	YHL008C	YHL008C	S449	S	449	DC	DC.63_3	13.7477882416677	FALSE
YHL008C_S449	YHL008C	YHL008C	S449	S	449	FP	FP.74_3	15.2961463736247	FALSE
YHL008C_S449	YHL008C	YHL008C	S449	S	449	NR	NR.85_3	14.6582150660192	FALSE
YHL008C_S449	YHL008C	YHL008C	S449	S	449	UT	UT.109_3	10.9193245265423	FALSE
YHL008C_S449	YHL008C	YHL008C	S449	S	449	MS	MS.11_4	14.7804037135317	FALSE
YHL008C_S449	YHL008C	YHL008C	S449	S	449	HU	HU.23_4	14.2982714650068	FALSE
YHL008C_S449	YHL008C	YHL008C	S449	S	449	DP	DP.36_4	11.6904820824384	FALSE
YHL008C_S449	YHL008C	YHL008C	S449	S	449	CI	CI.76_3	13.9879510477883	FALSE
YHL008C_S449	YHL008C	YHL008C	S449	S	449	WT	WT.88_3	11.2683251702558	FALSE
YHL008C_S449	YHL008C	YHL008C	S449	S	449	KA	KA.99_3	11.5418196205095	TRUE
YHL008C_S449	YHL008C	YHL008C	S449	S	449	UT	UT.3_4	10.3818553930073	FALSE
YHL008C_S449	YHL008C	YHL008C	S449	S	449	RP	RP.26_4	14.0719065459733	FALSE
YHL008C_S449	YHL008C	YHL008C	S449	S	449	C8	C8.64_3	10.1416493257351	TRUE
YHL008C_S449	YHL008C	YHL008C	S449	S	449	BZ	BZ.86_3	14.1183606433054	FALSE
YHL008C_S449	YHL008C	YHL008C	S449	S	449	DI	DI.97_3	15.4863521297892	FALSE
YHL008C_S449	YHL008C	YHL008C	S449	S	449	NC	NC.1_4	12.2756921954696	TRUE
YHL008C_S449	YHL008C	YHL008C	S449	S	449	MT	MT.12_4	10.9430951233062	FALSE
YHL008C_S449	YHL008C	YHL008C	S449	S	449	AA	AA.24_4	9.16664931138105	TRUE
YHL008C_S449	YHL008C	YHL008C	S449	S	449	CW	CW.37_4	11.8108678813444	FALSE
YHL008C_S449	YHL008C	YHL008C	S449	S	449	C7	C7.65_3	10.0784129604373	FALSE
YHL008C_S449	YHL008C	YHL008C	S449	S	449	CY	CY.75_3	11.834142229399	FALSE
YHL008C_S449	YHL008C	YHL008C	S449	S	449	VC	VC.87_3	12.0868440984511	FALSE
YHL008C_S449	YHL008C	YHL008C	S449	S	449	MD	MD.98_3	15.1143210512785	FALSE
YHL008C_S449	YHL008C	YHL008C	S449	S	449	KC	KC.2_4	10.3335273976219	TRUE
YHL008C_S449	YHL008C	YHL008C	S449	S	449	P8	P8.13_4	9.51222537729166	TRUE
YHL008C_S449	YHL008C	YHL008C	S449	S	449	CX	CX.25_4	13.5863308172971	FALSE
YHL008C_S449	YHL008C	YHL008C	S449	S	449	EA	EA.38_4	13.8195945899739	FALSE
YHL008C_S449	YHL008C	YHL008C	S449	S	449	OY	OY.68_3	11.1533147387614	FALSE
YHL008C_S449	YHL008C	YHL008C	S449	S	449	HU2	HU2.79_3	11.7860102536569	FALSE
YHL008C_S449	YHL008C	YHL008C	S449	S	449	FA	FA.90_3	11.2995382684943	FALSE
YHL008C_S449	YHL008C	YHL008C	S449	S	449	I7	I7.102_3	10.42177902402	FALSE
YHL008C_S449	YHL008C	YHL008C	S449	S	449	DT	DT.6_4	14.2825145504889	FALSE
YHL008C_S449	YHL008C	YHL008C	S449	S	449	TU	TU.16_4	11.0460747347001	FALSE
YHL008C_S449	YHL008C	YHL008C	S449	S	449	AF	AF.29_4	11.6410618172709	FALSE
YHL008C_S449	YHL008C	YHL008C	S449	S	449	CG	CG.42_4	10.7403320194971	TRUE
YHL008C_S449	YHL008C	YHL008C	S449	S	449	AY	AY.70_3	14.5265718683502	FALSE
YHL008C_S449	YHL008C	YHL008C	S449	S	449	SZ	SZ.81_3	13.451656923166	FALSE
YHL008C_S449	YHL008C	YHL008C	S449	S	449	CV	CV.92_3	9.96218401367504	TRUE
YHL008C_S449	YHL008C	YHL008C	S449	S	449	YC	YC.104_3	8.2577063014792	TRUE
YHL008C_S449	YHL008C	YHL008C	S449	S	449	ET	ET.8_4	15.1589630481709	FALSE
YHL008C_S449	YHL008C	YHL008C	S449	S	449	MN	MN.19_4	10.7210405995168	TRUE
YHL008C_S449	YHL008C	YHL008C	S449	S	449	UTF	UTF.32_4	10.5975476748708	FALSE
YHL008C_S449	YHL008C	YHL008C	S449	S	449	RF	RF.44_4	11.3171867983823	TRUE
YHL008C_S449	YHL008C	YHL008C	S449	S	449	UT	UT.3_1	13.2315803966755	FALSE
YHL008C_S449	YHL008C	YHL008C	S449	S	449	FE	FE.15_1	12.3712101497222	FALSE
YHL008C_S449	YHL008C	YHL008C	S449	S	449	YP	YP.27_1	11.875791243708	FALSE
YHL008C_S449	YHL008C	YHL008C	S449	S	449	PQ	PQ.51_1	12.6102013293246	FALSE
YHL008C_S449	YHL008C	YHL008C	S449	S	449	DC	DC.63_1	8.31246746514694	FALSE
YHL008C_S449	YHL008C	YHL008C	S449	S	449	FP	FP.74_1	13.2623348124199	FALSE
YHL008C_S449	YHL008C	YHL008C	S449	S	449	BZ	BZ.86_1	12.8050974525049	FALSE
YHL008C_S449	YHL008C	YHL008C	S449	S	449	SD	SD.9_1	13.5592937802923	FALSE
YHL008C_S449	YHL008C	YHL008C	S449	S	449	CO	CO.21_1	10.2501317004802	FALSE
YHL008C_S449	YHL008C	YHL008C	S449	S	449	NG	NG.34_1	8.87904063857661	TRUE
YHL008C_S449	YHL008C	YHL008C	S449	S	449	DM	DM.45_1	13.346135916518	FALSE
YHL008C_S449	YHL008C	YHL008C	S449	S	449	NO2	NO2.57_1	12.4476301245099	FALSE
YHL008C_S449	YHL008C	YHL008C	S449	S	449	OY	OY.68_1	13.3659436890673	FALSE
YHL008C_S449	YHL008C	YHL008C	S449	S	449	DG	DG.80_1	13.5793591230944	FALSE
YHL008C_S449	YHL008C	YHL008C	S449	S	449	FY	FY.91_1	13.2582939279737	FALSE
YHL008C_S449	YHL008C	YHL008C	S449	S	449	DT	DT.6_1	9.85570397809135	FALSE
YHL008C_S449	YHL008C	YHL008C	S449	S	449	BM	BM.18_1	13.2200263401522	FALSE
YHL008C_S449	YHL008C	YHL008C	S449	S	449	CS18	CS18.30_1	12.3304033741396	FALSE
YHL008C_S449	YHL008C	YHL008C	S449	S	449	CG	CG.42_1	9.89699127513605	TRUE
YHL008C_S449	YHL008C	YHL008C	S449	S	449	ST	ST.54_1	10.0671723775931	FALSE
YHL008C_S449	YHL008C	YHL008C	S449	S	449	VY	VY.77_1	13.6054075720129	FALSE
YHL008C_S449	YHL008C	YHL008C	S449	S	449	AN	AN.89_1	13.1816672817573	FALSE
YHL008C_S449	YHL008C	YHL008C	S449	S	449	MT	MT.12_1	11.9863462997935	FALSE
YHL008C_S449	YHL008C	YHL008C	S449	S	449	AA	AA.24_1	12.5057521032512	FALSE
YHL008C_S449	YHL008C	YHL008C	S449	S	449	CW	CW.37_1	12.4444490186459	FALSE
YHL008C_S449	YHL008C	YHL008C	S449	S	449	EC	EC.48_1	2.82195176730757	TRUE
YHL008C_S449	YHL008C	YHL008C	S449	S	449	CS23	CS23.60_1	13.0731110708978	FALSE
YHL008C_S449	YHL008C	YHL008C	S449	S	449	LA	LA.71_1	14.0523541205891	FALSE
YHL008C_S449	YHL008C	YHL008C	S449	S	449	SA	SA.83_1	10.0422956735712	TRUE
YHL008C_S449	YHL008C	YHL008C	S449	S	449	CZ	CZ.93_1	13.6902048548233	FALSE
YHL008C_S449	YHL008C	YHL008C	S449	S	449	NC	NC.1_1	3.9819250472919	TRUE
YHL008C_S449	YHL008C	YHL008C	S449	S	449	P8	P8.13_1	6.79260020371832	TRUE
YHL008C_S449	YHL008C	YHL008C	S449	S	449	CX	CX.25_1	13.1856570019129	FALSE
YHL008C_S449	YHL008C	YHL008C	S449	S	449	RN	RN.49_1	13.6251576195454	FALSE
YHL008C_S449	YHL008C	YHL008C	S449	S	449	AF2	AF2.61_1	12.6663657590773	FALSE
YHL008C_S449	YHL008C	YHL008C	S449	S	449	CM	CM.72_1	13.5593442106645	FALSE
YHL008C_S449	YHL008C	YHL008C	S449	S	449	AZ	AZ.84_1	12.7164836907219	FALSE
YHL008C_S449	YHL008C	YHL008C	S449	S	449	SO	SO.5_1	13.2366413975967	FALSE
YHL008C_S449	YHL008C	YHL008C	S449	S	449	AF	AF.29_1	13.7250602075429	FALSE
YHL008C_S449	YHL008C	YHL008C	S449	S	449	CN	CN.41_1	10.2593937274227	TRUE
YHL008C_S449	YHL008C	YHL008C	S449	S	449	MY	MY.53_1	6.15087973339162	TRUE
YHL008C_S449	YHL008C	YHL008C	S449	S	449	C7	C7.65_1	9.34950649759544	TRUE
YHL008C_S449	YHL008C	YHL008C	S449	S	449	CI	CI.76_1	13.9057904332719	FALSE
YHL008C_S449	YHL008C	YHL008C	S449	S	449	WT	WT.88_1	12.7507938260903	FALSE
YHL008C_S449	YHL008C	YHL008C	S449	S	449	H2O1	H2O1.10_1	13.863289235849	FALSE
YHL008C_S449	YHL008C	YHL008C	S449	S	449	CF	CF.22_1	12.8772980523187	FALSE
YHL008C_S449	YHL008C	YHL008C	S449	S	449	LG	LG.35_1	10.321264787784	FALSE
YHL008C_S449	YHL008C	YHL008C	S449	S	449	NY	NY.46_1	13.0948993731128	FALSE
YHL008C_S449	YHL008C	YHL008C	S449	S	449	LP	LP.58_1	13.2337165590986	FALSE
YHL008C_S449	YHL008C	YHL008C	S449	S	449	SZ	SZ.81_1	13.6054344055702	FALSE
YHL008C_S449	YHL008C	YHL008C	S449	S	449	MS	MS.11_1	13.5115988731368	FALSE
YHL008C_S449	YHL008C	YHL008C	S449	S	449	HU	HU.23_1	13.6979041928505	FALSE
YHL008C_S449	YHL008C	YHL008C	S449	S	449	DP	DP.36_1	13.6349878487058	FALSE
YHL008C_S449	YHL008C	YHL008C	S449	S	449	CP	CP.47_1	8.74781710250907	TRUE
YHL008C_S449	YHL008C	YHL008C	S449	S	449	NO	NO.59_1	13.202932434711	FALSE
YHL008C_S449	YHL008C	YHL008C	S449	S	449	AY	AY.70_1	13.5845159564153	FALSE
YHL008C_S449	YHL008C	YHL008C	S449	S	449	SH	SH.82_1	8.19743602216033	TRUE
YHL008C_S449	YHL008C	YHL008C	S449	S	449	CV	CV.92_1	13.4786680646659	FALSE
YHL008C_S449	YHL008C	YHL008C	S449	S	449	KC	KC.2_1	12.7067224884721	FALSE
YHL008C_S449	YHL008C	YHL008C	S449	S	449	BU	BU.14_1	13.0018952483299	FALSE
YHL008C_S449	YHL008C	YHL008C	S449	S	449	RP	RP.26_1	12.4854554828359	FALSE
YHL008C_S449	YHL008C	YHL008C	S449	S	449	EA	EA.38_1	12.8317102698853	FALSE
YHL008C_S449	YHL008C	YHL008C	S449	S	449	TA	TA.50_1	12.8516112209757	FALSE
YHL008C_S449	YHL008C	YHL008C	S449	S	449	SP	SP.62_1	9.08427573753782	TRUE
YHL008C_S449	YHL008C	YHL008C	S449	S	449	DY	DY.73_1	12.3026570381421	FALSE
YHL008C_S449	YHL008C	YHL008C	S449	S	449	NR	NR.85_1	13.1988917474383	FALSE
YHL008C_S449	YHL008C	YHL008C	S449	S	449	CA	CA.4_1	12.6451382137413	FALSE
YHL008C_S449	YHL008C	YHL008C	S449	S	449	TU	TU.16_1	12.9690225608201	FALSE
YHL008C_S449	YHL008C	YHL008C	S449	S	449	HS42	HS42.28_1	13.0265671847727	FALSE
YHL008C_S449	YHL008C	YHL008C	S449	S	449	NN	NN.40_1	12.893476113114	FALSE
YHL008C_S449	YHL008C	YHL008C	S449	S	449	AB	AB.52_1	7.91425661540581	FALSE
YHL008C_S449	YHL008C	YHL008C	S449	S	449	C8	C8.64_1	9.68200459754987	TRUE
YHL008C_S449	YHL008C	YHL008C	S449	S	449	CY	CY.75_1	10.1940092054278	FALSE
YHL008C_S449	YHL008C	YHL008C	S449	S	449	VC	VC.87_1	13.3722853139035	FALSE
YHL008C_S449	YHL008C	YHL008C	S449	S	449	H21	H21.7_1	11.4140696680275	FALSE
YHL008C_S449	YHL008C	YHL008C	S449	S	449	MN	MN.19_1	13.4331541838083	FALSE
YHL008C_S449	YHL008C	YHL008C	S449	S	449	UTF	UTF.32_1	6.72222882057441	TRUE
YHL008C_S449	YHL008C	YHL008C	S449	S	449	GL	GL.43_1	10.0094514660445	TRUE
YHL008C_S449	YHL008C	YHL008C	S449	S	449	FZ	FZ.55_1	8.49237400502507	FALSE
YHL008C_S449	YHL008C	YHL008C	S449	S	449	C5	C5.66_1	12.2773377329582	FALSE
YHL008C_S449	YHL008C	YHL008C	S449	S	449	BY	BY.78_1	8.81776637923761	FALSE
YHL008C_S449	YHL008C	YHL008C	S449	S	449	UT	UT.31_1	13.3183255543566	FALSE
YHL008C_S449	YHL008C	YHL008C	S449	S	449	ET	ET.8_1	14.0668428492079	FALSE
YHL008C_S449	YHL008C	YHL008C	S449	S	449	ZN	ZN.20_1	12.9053766781165	FALSE
YHL008C_S449	YHL008C	YHL008C	S449	S	449	PBS	PBS.33_1	7.36378056579839	TRUE
YHL008C_S449	YHL008C	YHL008C	S449	S	449	RF	RF.44_1	8.74988263648752	TRUE
YHL008C_S449	YHL008C	YHL008C	S449	S	449	HS37	HS37.56_1	8.79824936707237	FALSE
YHL008C_S449	YHL008C	YHL008C	S449	S	449	C3	C3.67_1	12.9085323814069	FALSE
YHL008C_S449	YHL008C	YHL008C	S449	S	449	HU2	HU2.79_1	12.8844720556007	FALSE
YHL008C_S449	YHL008C	YHL008C	S449	S	449	FA	FA.90_1	13.4984283820967	FALSE
YHL008C_T446	YHL008C	YHL008C	T446	T	446	FA	FA.90_2	11.3718565152889	TRUE
YHL008C_T446	YHL008C	YHL008C	T446	T	446	I5	I5.101_2	9.27458246963624	TRUE
YHL008C_T446	YHL008C	YHL008C	T446	T	446	CA	CA.4_3	14.6920838095828	FALSE
YHL008C_T446	YHL008C	YHL008C	T446	T	446	BU	BU.14_3	12.7107315781148	TRUE
YHL008C_T446	YHL008C	YHL008C	T446	T	446	NN	NN.40_3	12.3682220447113	TRUE
YHL008C_T446	YHL008C	YHL008C	T446	T	446	PQ	PQ.51_3	12.5200840142443	TRUE
YHL008C_T446	YHL008C	YHL008C	T446	T	446	DG	DG.80_2	7.277308404268	TRUE
YHL008C_T446	YHL008C	YHL008C	T446	T	446	FY	FY.91_2	10.1403611242112	TRUE
YHL008C_T446	YHL008C	YHL008C	T446	T	446	I7	I7.102_2	14.2237935868112	FALSE
YHL008C_T446	YHL008C	YHL008C	T446	T	446	SO	SO.5_3	9.5438297195164	TRUE
YHL008C_T446	YHL008C	YHL008C	T446	T	446	FE	FE.15_3	9.98382767423033	TRUE
YHL008C_T446	YHL008C	YHL008C	T446	T	446	HS42	HS42.28_3	11.6564627817751	TRUE
YHL008C_T446	YHL008C	YHL008C	T446	T	446	CN	CN.41_3	11.6056931581735	TRUE
YHL008C_T446	YHL008C	YHL008C	T446	T	446	AB	AB.52_3	10.1527025493644	TRUE
YHL008C_T446	YHL008C	YHL008C	T446	T	446	SZ	SZ.81_2	12.518625505053	TRUE
YHL008C_T446	YHL008C	YHL008C	T446	T	446	DT	DT.6_3	7.45782614033483	TRUE
YHL008C_T446	YHL008C	YHL008C	T446	T	446	TU	TU.16_3	14.9415960054158	FALSE
YHL008C_T446	YHL008C	YHL008C	T446	T	446	AF	AF.29_3	15.3697676025347	FALSE
YHL008C_T446	YHL008C	YHL008C	T446	T	446	CG	CG.42_3	9.75802062219681	TRUE
YHL008C_T446	YHL008C	YHL008C	T446	T	446	CV	CV.92_2	10.9685149119732	TRUE
YHL008C_T446	YHL008C	YHL008C	T446	T	446	H21	H21.7_3	12.2398059601671	FALSE
YHL008C_T446	YHL008C	YHL008C	T446	T	446	CS18	CS18.30_3	11.7625639801683	TRUE
YHL008C_T446	YHL008C	YHL008C	T446	T	446	CZ	CZ.93_2	11.2200761839085	TRUE
YHL008C_T446	YHL008C	YHL008C	T446	T	446	OA	OA.105_2	9.16220324563714	TRUE
YHL008C_T446	YHL008C	YHL008C	T446	T	446	MN	MN.19_3	14.0387130631533	FALSE
YHL008C_T446	YHL008C	YHL008C	T446	T	446	UTF	UTF.32_3	10.2970537230843	FALSE
YHL008C_T446	YHL008C	YHL008C	T446	T	446	RF	RF.44_3	11.6228903712989	TRUE
YHL008C_T446	YHL008C	YHL008C	T446	T	446	AZ	AZ.84_2	11.7945972135276	TRUE
YHL008C_T446	YHL008C	YHL008C	T446	T	446	ZC	ZC.94_2	11.5593447509576	FALSE
YHL008C_T446	YHL008C	YHL008C	T446	T	446	HS48	HS48.106_2	8.35302277049748	TRUE
YHL008C_T446	YHL008C	YHL008C	T446	T	446	ZN	ZN.20_3	11.0512568229432	TRUE
YHL008C_T446	YHL008C	YHL008C	T446	T	446	PBS	PBS.33_3	11.9012808551393	TRUE
YHL008C_T446	YHL008C	YHL008C	T446	T	446	NR	NR.85_2	14.1189862336426	FALSE
YHL008C_T446	YHL008C	YHL008C	T446	T	446	EB	EB.95_2	12.9616827457583	FALSE
YHL008C_T446	YHL008C	YHL008C	T446	T	446	SD	SD.9_3	14.7720945217882	FALSE
YHL008C_T446	YHL008C	YHL008C	T446	T	446	CO	CO.21_3	14.8987582101374	FALSE
YHL008C_T446	YHL008C	YHL008C	T446	T	446	NG	NG.34_3	7.99748506353884	TRUE
YHL008C_T446	YHL008C	YHL008C	T446	T	446	DM	DM.45_3	7.48329498895858	TRUE
YHL008C_T446	YHL008C	YHL008C	T446	T	446	NO2	NO2.57_3	8.93646409222947	TRUE
YHL008C_T446	YHL008C	YHL008C	T446	T	446	BZ	BZ.86_2	14.2482564138921	FALSE
YHL008C_T446	YHL008C	YHL008C	T446	T	446	UT	UT.108_2	13.1234846815063	FALSE
YHL008C_T446	YHL008C	YHL008C	T446	T	446	H2O1	H2O1.10_3	10.6816506716195	TRUE
YHL008C_T446	YHL008C	YHL008C	T446	T	446	CF	CF.22_3	11.6465673954781	TRUE
YHL008C_T446	YHL008C	YHL008C	T446	T	446	LG	LG.35_3	11.8559520631303	TRUE
YHL008C_T446	YHL008C	YHL008C	T446	T	446	NY	NY.46_3	13.3297207580433	FALSE
YHL008C_T446	YHL008C	YHL008C	T446	T	446	LP	LP.58_3	13.7880251612322	FALSE
YHL008C_T446	YHL008C	YHL008C	T446	T	446	VC	VC.87_2	11.9534944301104	TRUE
YHL008C_T446	YHL008C	YHL008C	T446	T	446	DI	DI.97_2	15.4827254115443	FALSE
YHL008C_T446	YHL008C	YHL008C	T446	T	446	UT	UT.109_2	13.5992716739447	FALSE
YHL008C_T446	YHL008C	YHL008C	T446	T	446	MS	MS.11_3	12.0057617722922	TRUE
YHL008C_T446	YHL008C	YHL008C	T446	T	446	DP	DP.36_3	10.6977840494802	TRUE
YHL008C_T446	YHL008C	YHL008C	T446	T	446	CP	CP.47_3	11.01848457292	TRUE
YHL008C_T446	YHL008C	YHL008C	T446	T	446	NO	NO.59_3	12.5745863448702	FALSE
YHL008C_T446	YHL008C	YHL008C	T446	T	446	WT	WT.88_2	13.2523337394887	FALSE
YHL008C_T446	YHL008C	YHL008C	T446	T	446	MD	MD.98_2	16.0520091154805	FALSE
YHL008C_T446	YHL008C	YHL008C	T446	T	446	NC	NC.1_3	11.9379885284148	TRUE
YHL008C_T446	YHL008C	YHL008C	T446	T	446	MT	MT.12_3	13.8196662378075	FALSE
YHL008C_T446	YHL008C	YHL008C	T446	T	446	AA	AA.24_3	12.6423548600654	TRUE
YHL008C_T446	YHL008C	YHL008C	T446	T	446	CW	CW.37_3	10.1025377322768	TRUE
YHL008C_T446	YHL008C	YHL008C	T446	T	446	EC	EC.48_3	9.53620879133181	TRUE
YHL008C_T446	YHL008C	YHL008C	T446	T	446	CS23	CS23.60_3	11.9239607261725	TRUE
YHL008C_T446	YHL008C	YHL008C	T446	T	446	AN	AN.89_2	10.9957241647226	TRUE
YHL008C_T446	YHL008C	YHL008C	T446	T	446	KA	KA.99_2	10.3359932867853	TRUE
YHL008C_T446	YHL008C	YHL008C	T446	T	446	KC	KC.2_3	12.5704489653873	TRUE
YHL008C_T446	YHL008C	YHL008C	T446	T	446	P8	P8.13_3	10.2599875847829	TRUE
YHL008C_T446	YHL008C	YHL008C	T446	T	446	CX	CX.25_3	7.49157324038791	TRUE
YHL008C_T446	YHL008C	YHL008C	T446	T	446	EA	EA.38_3	12.4381423476552	TRUE
YHL008C_T446	YHL008C	YHL008C	T446	T	446	RN	RN.49_3	9.97281512250066	TRUE
YHL008C_T446	YHL008C	YHL008C	T446	T	446	AF2	AF2.61_3	10.8517189008925	TRUE
YHL008C_T446	YHL008C	YHL008C	T446	T	446	UT	UT.31_2	8.11679060208248	TRUE
YHL008C_T446	YHL008C	YHL008C	T446	T	446	I3	I3.100_2	5.39088047344607	TRUE
YHL008C_T446	YHL008C	YHL008C	T446	T	446	UT	UT.3_3	10.0114884103258	TRUE
YHL008C_T446	YHL008C	YHL008C	T446	T	446	RP	RP.26_3	14.7536886419887	FALSE
YHL008C_T446	YHL008C	YHL008C	T446	T	446	TA	TA.50_3	11.2351356083942	TRUE
YHL008C_T446	YHL008C	YHL008C	T446	T	446	SP	SP.62_3	9.62329519477356	TRUE
YHL008C_T446	YHL008C	YHL008C	T446	T	446	YC	YC.104_2	9.06244166382012	TRUE
YHL008C_T446	YHL008C	YHL008C	T446	T	446	BM	BM.18_3	14.2839886158611	FALSE
YHL008C_T446	YHL008C	YHL008C	T446	T	446	ST	ST.54_3	13.358426619068	TRUE
YHL008C_T446	YHL008C	YHL008C	T446	T	446	OA	OA.105_1	9.41100121454216	TRUE
YHL008C_T446	YHL008C	YHL008C	T446	T	446	ET	ET.8_2	12.8796918669669	FALSE
YHL008C_T446	YHL008C	YHL008C	T446	T	446	CO	CO.21_2	13.9562095568904	FALSE
YHL008C_T446	YHL008C	YHL008C	T446	T	446	PBS	PBS.33_2	12.4624575379867	TRUE
YHL008C_T446	YHL008C	YHL008C	T446	T	446	DM	DM.45_2	12.074705648419	TRUE
YHL008C_T446	YHL008C	YHL008C	T446	T	446	HS37	HS37.56_2	11.4002066807385	TRUE
YHL008C_T446	YHL008C	YHL008C	T446	T	446	C3	C3.67_2	12.7573708274224	FALSE
YHL008C_T446	YHL008C	YHL008C	T446	T	446	MS	MS.11_2	12.7700180510521	TRUE
YHL008C_T446	YHL008C	YHL008C	T446	T	446	AA	AA.24_2	10.0629543627951	TRUE
YHL008C_T446	YHL008C	YHL008C	T446	T	446	DP	DP.36_2	8.78024711146419	TRUE
YHL008C_T446	YHL008C	YHL008C	T446	T	446	CP	CP.47_2	11.6710887081572	TRUE
YHL008C_T446	YHL008C	YHL008C	T446	T	446	NO	NO.59_2	10.5840878829582	TRUE
YHL008C_T446	YHL008C	YHL008C	T446	T	446	AY	AY.70_2	13.8808628531776	FALSE
YHL008C_T446	YHL008C	YHL008C	T446	T	446	UT	UT.3_2	13.1670905046626	TRUE
YHL008C_T446	YHL008C	YHL008C	T446	T	446	FE	FE.15_2	9.67167485871738	TRUE
YHL008C_T446	YHL008C	YHL008C	T446	T	446	HS42	HS42.28_2	8.53448486981394	TRUE
YHL008C_T446	YHL008C	YHL008C	T446	T	446	NN	NN.40_2	11.4738881721016	TRUE
YHL008C_T446	YHL008C	YHL008C	T446	T	446	PQ	PQ.51_2	12.9484181169631	TRUE
YHL008C_T446	YHL008C	YHL008C	T446	T	446	FP	FP.74_2	12.9795610221255	TRUE
YHL008C_T446	YHL008C	YHL008C	T446	T	446	H21	H21.7_2	9.04663757356296	TRUE
YHL008C_T446	YHL008C	YHL008C	T446	T	446	ZN	ZN.20_2	12.4645390344656	TRUE
YHL008C_T446	YHL008C	YHL008C	T446	T	446	UTF	UTF.32_2	11.9479796680639	TRUE
YHL008C_T446	YHL008C	YHL008C	T446	T	446	RF	RF.44_2	6.68601369914658	TRUE
YHL008C_T446	YHL008C	YHL008C	T446	T	446	FZ	FZ.55_2	12.4529636670763	TRUE
YHL008C_T446	YHL008C	YHL008C	T446	T	446	BY	BY.78_2	13.0838027802392	TRUE
YHL008C_T446	YHL008C	YHL008C	T446	T	446	ZC	ZC.94_1	15.289281380718	FALSE
YHL008C_T446	YHL008C	YHL008C	T446	T	446	HS48	HS48.106_1	13.3482369678253	TRUE
YHL008C_T446	YHL008C	YHL008C	T446	T	446	SD	SD.9_2	14.2342415005201	FALSE
YHL008C_T446	YHL008C	YHL008C	T446	T	446	CF	CF.22_2	8.9882934709887	TRUE
YHL008C_T446	YHL008C	YHL008C	T446	T	446	NG	NG.34_2	10.3293774151613	TRUE
YHL008C_T446	YHL008C	YHL008C	T446	T	446	NO2	NO2.57_2	12.9365523617781	FALSE
YHL008C_T446	YHL008C	YHL008C	T446	T	446	OY	OY.68_2	12.6484523041955	FALSE
YHL008C_T446	YHL008C	YHL008C	T446	T	446	UT	UT.109_1	12.3213250250855	TRUE
YHL008C_T446	YHL008C	YHL008C	T446	T	446	MT	MT.12_2	9.85274844341629	TRUE
YHL008C_T446	YHL008C	YHL008C	T446	T	446	CX	CX.25_2	13.9068753515862	FALSE
YHL008C_T446	YHL008C	YHL008C	T446	T	446	CW	CW.37_2	9.74760318675809	TRUE
YHL008C_T446	YHL008C	YHL008C	T446	T	446	EC	EC.48_2	8.73044826021296	TRUE
YHL008C_T446	YHL008C	YHL008C	T446	T	446	CS23	CS23.60_2	13.7564688864614	TRUE
YHL008C_T446	YHL008C	YHL008C	T446	T	446	LA	LA.71_2	9.55460963115868	TRUE
YHL008C_T446	YHL008C	YHL008C	T446	T	446	KC	KC.2_2	8.48356765210429	TRUE
YHL008C_T446	YHL008C	YHL008C	T446	T	446	BU	BU.14_2	12.3718575871392	FALSE
YHL008C_T446	YHL008C	YHL008C	T446	T	446	YP	YP.27_2	11.5910941550277	TRUE
YHL008C_T446	YHL008C	YHL008C	T446	T	446	TA	TA.50_2	12.5850393471154	TRUE
YHL008C_T446	YHL008C	YHL008C	T446	T	446	SP	SP.62_2	9.04932256442832	TRUE
YHL008C_T446	YHL008C	YHL008C	T446	T	446	DY	DY.73_2	12.666548214031	TRUE
YHL008C_T446	YHL008C	YHL008C	T446	T	446	CA	CA.4_2	12.4200888018102	TRUE
YHL008C_T446	YHL008C	YHL008C	T446	T	446	TU	TU.16_2	13.0652265659225	FALSE
YHL008C_T446	YHL008C	YHL008C	T446	T	446	AF	AF.29_2	13.2592445832596	TRUE
YHL008C_T446	YHL008C	YHL008C	T446	T	446	AB	AB.52_2	7.57354468307415	TRUE
YHL008C_T446	YHL008C	YHL008C	T446	T	446	DC	DC.63_2	12.5283912597538	FALSE
YHL008C_T446	YHL008C	YHL008C	T446	T	446	CY	CY.75_2	11.8363689934518	TRUE
YHL008C_T446	YHL008C	YHL008C	T446	T	446	EB	EB.95_1	12.7668788200603	FALSE
YHL008C_T446	YHL008C	YHL008C	T446	T	446	UT	UT.3_7	14.6961812215659	FALSE
YHL008C_T446	YHL008C	YHL008C	T446	T	446	H2O1	H2O1.10_2	10.7992984137225	TRUE
YHL008C_T446	YHL008C	YHL008C	T446	T	446	HU	HU.23_2	11.488405022993	TRUE
YHL008C_T446	YHL008C	YHL008C	T446	T	446	LG	LG.35_2	10.7628567647676	TRUE
YHL008C_T446	YHL008C	YHL008C	T446	T	446	LP	LP.58_2	10.9025370784183	FALSE
YHL008C_T446	YHL008C	YHL008C	T446	T	446	NC	NC.1_2	7.21800204514985	TRUE
YHL008C_T446	YHL008C	YHL008C	T446	T	446	P8	P8.13_2	11.379027792783	TRUE
YHL008C_T446	YHL008C	YHL008C	T446	T	446	RP	RP.26_2	12.1333111829444	FALSE
YHL008C_T446	YHL008C	YHL008C	T446	T	446	EA	EA.38_2	12.4964820908233	TRUE
YHL008C_T446	YHL008C	YHL008C	T446	T	446	RN	RN.49_2	12.6582983925547	TRUE
YHL008C_T446	YHL008C	YHL008C	T446	T	446	AF2	AF2.61_2	12.5249136614978	TRUE
YHL008C_T446	YHL008C	YHL008C	T446	T	446	CM	CM.72_2	10.2552557700304	TRUE
YHL008C_T446	YHL008C	YHL008C	T446	T	446	SO	SO.5_2	12.7615757289253	TRUE
YHL008C_T446	YHL008C	YHL008C	T446	T	446	BM	BM.18_2	14.2355754021116	FALSE
YHL008C_T446	YHL008C	YHL008C	T446	T	446	CG	CG.42_2	12.5208102120595	TRUE
YHL008C_T446	YHL008C	YHL008C	T446	T	446	MY	MY.53_2	8.71376434301791	TRUE
YHL008C_T446	YHL008C	YHL008C	T446	T	446	CI	CI.76_2	13.9444453084454	FALSE
YHL008C_T446	YHL008C	YHL008C	T446	T	446	DT	DT.6_2	12.0463926639352	FALSE
YHL008C_T446	YHL008C	YHL008C	T446	T	446	MN	MN.19_2	11.9833430717246	TRUE
YHL008C_T446	YHL008C	YHL008C	T446	T	446	CS18	CS18.30_2	12.4010681234673	FALSE
YHL008C_T446	YHL008C	YHL008C	T446	T	446	GL	GL.43_2	9.15467379874215	TRUE
YHL008C_T446	YHL008C	YHL008C	T446	T	446	ST	ST.54_2	12.6158551790273	TRUE
YHL008C_T446	YHL008C	YHL008C	T446	T	446	VY	VY.77_2	11.6879134179266	TRUE
YHL008C_T446	YHL008C	YHL008C	T446	T	446	C7	C7.65_4	6.33440267143993	TRUE
YHL008C_T446	YHL008C	YHL008C	T446	T	446	CI	CI.76_4	14.0221819967659	FALSE
YHL008C_T446	YHL008C	YHL008C	T446	T	446	WT	WT.88_4	13.2551505897616	FALSE
YHL008C_T446	YHL008C	YHL008C	T446	T	446	MD	MD.98_4	14.6693663748342	FALSE
YHL008C_T446	YHL008C	YHL008C	T446	T	446	KC	KC.2_5	12.7942771194527	FALSE
YHL008C_T446	YHL008C	YHL008C	T446	T	446	BU	BU.14_5	14.0578736152783	FALSE
YHL008C_T446	YHL008C	YHL008C	T446	T	446	CX	CX.25_5	13.6018343132491	FALSE
YHL008C_T446	YHL008C	YHL008C	T446	T	446	NO2	NO2.57_4	13.17347589002	FALSE
YHL008C_T446	YHL008C	YHL008C	T446	T	446	DG	DG.80_4	13.3376497081073	FALSE
YHL008C_T446	YHL008C	YHL008C	T446	T	446	FY	FY.91_4	14.0677276803393	FALSE
YHL008C_T446	YHL008C	YHL008C	T446	T	446	I7	I7.102_4	12.0312611848719	FALSE
YHL008C_T446	YHL008C	YHL008C	T446	T	446	DT	DT.6_5	12.7854432590142	FALSE
YHL008C_T446	YHL008C	YHL008C	T446	T	446	MN	MN.19_5	13.4511632708261	FALSE
YHL008C_T446	YHL008C	YHL008C	T446	T	446	AF	AF.29_5	13.8451866816764	FALSE
YHL008C_T446	YHL008C	YHL008C	T446	T	446	TA	TA.50_4	13.1533253675185	FALSE
YHL008C_T446	YHL008C	YHL008C	T446	T	446	DY	DY.73_4	11.5607850360689	FALSE
YHL008C_T446	YHL008C	YHL008C	T446	T	446	NR	NR.85_4	13.3544873237323	FALSE
YHL008C_T446	YHL008C	YHL008C	T446	T	446	EB	EB.95_4	12.8896326648341	FALSE
YHL008C_T446	YHL008C	YHL008C	T446	T	446	UT	UT.108_4	12.0327552581156	FALSE
YHL008C_T446	YHL008C	YHL008C	T446	T	446	MS	MS.11_5	6.31704031319734	TRUE
YHL008C_T446	YHL008C	YHL008C	T446	T	446	HU	HU.23_5	13.5327914490212	FALSE
YHL008C_T446	YHL008C	YHL008C	T446	T	446	PQ	PQ.51_4	11.4396853276793	FALSE
YHL008C_T446	YHL008C	YHL008C	T446	T	446	DC	DC.63_4	11.1323692998202	FALSE
YHL008C_T446	YHL008C	YHL008C	T446	T	446	FP	FP.74_4	13.7339287045644	FALSE
YHL008C_T446	YHL008C	YHL008C	T446	T	446	BZ	BZ.86_4	12.7068718775091	FALSE
YHL008C_T446	YHL008C	YHL008C	T446	T	446	UT	UT.109_4	12.1708554303045	FALSE
YHL008C_T446	YHL008C	YHL008C	T446	T	446	MT	MT.12_5	12.9505754780799	FALSE
YHL008C_T446	YHL008C	YHL008C	T446	T	446	EC	EC.48_4	10.1417426883942	TRUE
YHL008C_T446	YHL008C	YHL008C	T446	T	446	CS23	CS23.60_4	12.1360553643326	FALSE
YHL008C_T446	YHL008C	YHL008C	T446	T	446	LA	LA.71_4	13.8221470471424	FALSE
YHL008C_T446	YHL008C	YHL008C	T446	T	446	SA	SA.83_4	9.49380792660787	TRUE
YHL008C_T446	YHL008C	YHL008C	T446	T	446	OA	OA.105_4	8.1187833986314	TRUE
YHL008C_T446	YHL008C	YHL008C	T446	T	446	SD	SD.9_5	13.3353387705662	FALSE
YHL008C_T446	YHL008C	YHL008C	T446	T	446	CO	CO.21_5	13.0463108668604	FALSE
YHL008C_T446	YHL008C	YHL008C	T446	T	446	AB	AB.52_4	9.02945290335637	TRUE
YHL008C_T446	YHL008C	YHL008C	T446	T	446	C8	C8.64_4	9.50087384849975	TRUE
YHL008C_T446	YHL008C	YHL008C	T446	T	446	DI	DI.97_4	12.9644863223993	FALSE
YHL008C_T446	YHL008C	YHL008C	T446	T	446	NC	NC.1_5	9.98381553586035	TRUE
YHL008C_T446	YHL008C	YHL008C	T446	T	446	P8	P8.13_5	6.77747522971165	TRUE
YHL008C_T446	YHL008C	YHL008C	T446	T	446	AA	AA.24_5	12.6340404596165	FALSE
YHL008C_T446	YHL008C	YHL008C	T446	T	446	HS37	HS37.56_4	6.41139882686557	TRUE
YHL008C_T446	YHL008C	YHL008C	T446	T	446	OY	OY.68_4	12.8537722610674	FALSE
YHL008C_T446	YHL008C	YHL008C	T446	T	446	HU2	HU2.79_4	9.31906864296195	FALSE
YHL008C_T446	YHL008C	YHL008C	T446	T	446	FA	FA.90_4	12.8190389853513	FALSE
YHL008C_T446	YHL008C	YHL008C	T446	T	446	I5	I5.101_4	10.836892493725	FALSE
YHL008C_T446	YHL008C	YHL008C	T446	T	446	SO	SO.5_5	9.13524679483355	FALSE
YHL008C_T446	YHL008C	YHL008C	T446	T	446	BM	BM.18_5	13.7850948880559	FALSE
YHL008C_T446	YHL008C	YHL008C	T446	T	446	HS42	HS42.28_5	14.2977512698938	FALSE
YHL008C_T446	YHL008C	YHL008C	T446	T	446	NO	NO.59_4	12.1048247526671	FALSE
YHL008C_T446	YHL008C	YHL008C	T446	T	446	AY	AY.70_4	13.7407631552478	FALSE
YHL008C_T446	YHL008C	YHL008C	T446	T	446	SH	SH.82_4	10.40573852352	TRUE
YHL008C_T446	YHL008C	YHL008C	T446	T	446	CZ	CZ.93_4	14.0426757872765	FALSE
YHL008C_T446	YHL008C	YHL008C	T446	T	446	YC	YC.104_4	11.1494535284316	TRUE
YHL008C_T446	YHL008C	YHL008C	T446	T	446	ET	ET.8_5	14.2618526862453	FALSE
YHL008C_T446	YHL008C	YHL008C	T446	T	446	ZN	ZN.20_5	11.7854437024234	FALSE
YHL008C_T446	YHL008C	YHL008C	T446	T	446	UTF	UTF.32_5	12.7369184401372	FALSE
YHL008C_T446	YHL008C	YHL008C	T446	T	446	CM	CM.72_4	12.8871627412495	FALSE
YHL008C_T446	YHL008C	YHL008C	T446	T	446	AZ	AZ.84_4	12.3891928279954	FALSE
YHL008C_T446	YHL008C	YHL008C	T446	T	446	ZC	ZC.94_4	13.2789768154379	FALSE
YHL008C_T446	YHL008C	YHL008C	T446	T	446	HS48	HS48.106_4	9.30795154464523	TRUE
YHL008C_T446	YHL008C	YHL008C	T446	T	446	H2O1	H2O1.10_5	12.7767043713632	FALSE
YHL008C_T446	YHL008C	YHL008C	T446	T	446	CF	CF.22_5	12.8344998859388	FALSE
YHL008C_T446	YHL008C	YHL008C	T446	T	446	ST	ST.54_4	11.9752779695409	FALSE
YHL008C_T446	YHL008C	YHL008C	T446	T	446	C5	C5.66_4	11.9799461568911	FALSE
YHL008C_T446	YHL008C	YHL008C	T446	T	446	VY	VY.77_4	12.4387413846675	FALSE
YHL008C_T446	YHL008C	YHL008C	T446	T	446	AN	AN.89_4	12.8200104875914	FALSE
YHL008C_T446	YHL008C	YHL008C	T446	T	446	UT	UT.3_5	14.4515317767074	FALSE
YHL008C_T446	YHL008C	YHL008C	T446	T	446	FE	FE.15_5	12.6370249233038	FALSE
YHL008C_T446	YHL008C	YHL008C	T446	T	446	RP	RP.26_5	12.3889895326074	FALSE
YHL008C_T446	YHL008C	YHL008C	T446	T	446	FZ	FZ.55_4	12.4771212172377	FALSE
YHL008C_T446	YHL008C	YHL008C	T446	T	446	C3	C3.67_4	13.9000838876351	FALSE
YHL008C_T446	YHL008C	YHL008C	T446	T	446	BY	BY.78_4	8.92980374775635	FALSE
YHL008C_T446	YHL008C	YHL008C	T446	T	446	UT	UT.31_4	13.9079001974917	FALSE
YHL008C_T446	YHL008C	YHL008C	T446	T	446	I3	I3.100_4	9.69137675437538	FALSE
YHL008C_T446	YHL008C	YHL008C	T446	T	446	CA	CA.4_5	9.69888171374164	FALSE
YHL008C_T446	YHL008C	YHL008C	T446	T	446	TU	TU.16_5	10.3692249112744	FALSE
YHL008C_T446	YHL008C	YHL008C	T446	T	446	YP	YP.27_5	11.6171010156225	FALSE
YHL008C_T446	YHL008C	YHL008C	T446	T	446	LP	LP.58_4	13.0250791846363	FALSE
YHL008C_T446	YHL008C	YHL008C	T446	T	446	SZ	SZ.81_4	12.6799072441396	FALSE
YHL008C_T446	YHL008C	YHL008C	T446	T	446	CV	CV.92_4	12.7840045410809	FALSE
YHL008C_T446	YHL008C	YHL008C	T446	T	446	H21	H21.7_5	7.1354713438304	TRUE
YHL008C_T446	YHL008C	YHL008C	T446	T	446	CS18	CS18.30_5	9.06374073000431	TRUE
YHL008C_T446	YHL008C	YHL008C	T446	T	446	PBS	PBS.33_5	10.8744259831961	TRUE
YHL008C_T446	YHL008C	YHL008C	T446	T	446	C3	C3.67_5	13.8190289477294	FALSE
YHL008C_T446	YHL008C	YHL008C	T446	T	446	HU2	HU2.79_5	12.7531165879545	FALSE
YHL008C_T446	YHL008C	YHL008C	T446	T	446	FA	FA.90_5	13.0654581434639	FALSE
YHL008C_T446	YHL008C	YHL008C	T446	T	446	NO	NO.59_5	12.8251149996016	FALSE
YHL008C_T446	YHL008C	YHL008C	T446	T	446	LA	LA.71_5	13.461227206859	FALSE
YHL008C_T446	YHL008C	YHL008C	T446	T	446	SA	SA.83_5	10.6512156963432	TRUE
YHL008C_T446	YHL008C	YHL008C	T446	T	446	ZC	ZC.94_5	12.508516244674	FALSE
YHL008C_T446	YHL008C	YHL008C	T446	T	446	CS23	CS23.60_5	12.0299551465748	FALSE
YHL008C_T446	YHL008C	YHL008C	T446	T	446	CM	CM.72_5	11.7321179613316	FALSE
YHL008C_T446	YHL008C	YHL008C	T446	T	446	AZ	AZ.84_5	12.7008846946303	FALSE
YHL008C_T446	YHL008C	YHL008C	T446	T	446	EB	EB.95_5	13.5678818553777	FALSE
YHL008C_T446	YHL008C	YHL008C	T446	T	446	SD	SD.9_6	10.8049970579777	TRUE
YHL008C_T446	YHL008C	YHL008C	T446	T	446	GL	GL.43_5	7.72311583667498	TRUE
YHL008C_T446	YHL008C	YHL008C	T446	T	446	FZ	FZ.55_5	10.5082710429269	FALSE
YHL008C_T446	YHL008C	YHL008C	T446	T	446	C5	C5.66_5	12.0343204883499	FALSE
YHL008C_T446	YHL008C	YHL008C	T446	T	446	BY	BY.78_5	11.0206632371322	TRUE
YHL008C_T446	YHL008C	YHL008C	T446	T	446	UT	UT.31_5	8.72253231257057	TRUE
YHL008C_T446	YHL008C	YHL008C	T446	T	446	I3	I3.100_5	12.1220880352899	FALSE
YHL008C_T446	YHL008C	YHL008C	T446	T	446	UT	UT.3_6	13.6723196324406	FALSE
YHL008C_T446	YHL008C	YHL008C	T446	T	446	FE	FE.15_6	11.3002663639563	FALSE
YHL008C_T446	YHL008C	YHL008C	T446	T	446	CN	CN.41_5	8.49938923566522	TRUE
YHL008C_T446	YHL008C	YHL008C	T446	T	446	MY	MY.53_5	11.3229609184862	FALSE
YHL008C_T446	YHL008C	YHL008C	T446	T	446	C8	C8.64_5	6.03458393504638	TRUE
YHL008C_T446	YHL008C	YHL008C	T446	T	446	CI	CI.76_5	13.597536771397	FALSE
YHL008C_T446	YHL008C	YHL008C	T446	T	446	WT	WT.88_5	12.8691735055523	FALSE
YHL008C_T446	YHL008C	YHL008C	T446	T	446	KA	KA.99_5	9.20567281163661	TRUE
YHL008C_T446	YHL008C	YHL008C	T446	T	446	NC	NC.1_6	9.73156004923691	FALSE
YHL008C_T446	YHL008C	YHL008C	T446	T	446	P8	P8.13_6	10.942280794412	FALSE
YHL008C_T446	YHL008C	YHL008C	T446	T	446	OY	OY.68_5	13.8565255989292	FALSE
YHL008C_T446	YHL008C	YHL008C	T446	T	446	DG	DG.80_5	12.9346193496166	FALSE
YHL008C_T446	YHL008C	YHL008C	T446	T	446	FY	FY.91_5	13.730112506971	FALSE
YHL008C_T446	YHL008C	YHL008C	T446	T	446	I7	I7.102_5	13.5273198008154	FALSE
YHL008C_T446	YHL008C	YHL008C	T446	T	446	SO	SO.5_6	12.8953975288627	FALSE
YHL008C_T446	YHL008C	YHL008C	T446	T	446	EA	EA.38_5	13.2301955276781	FALSE
YHL008C_T446	YHL008C	YHL008C	T446	T	446	TA	TA.50_5	12.7727672201704	FALSE
YHL008C_T446	YHL008C	YHL008C	T446	T	446	AF2	AF2.61_5	11.3113294126451	FALSE
YHL008C_T446	YHL008C	YHL008C	T446	T	446	DY	DY.73_5	13.417917118223	FALSE
YHL008C_T446	YHL008C	YHL008C	T446	T	446	NR	NR.85_5	13.0706129784906	FALSE
YHL008C_T446	YHL008C	YHL008C	T446	T	446	HS48	HS48.106_5	9.98746812697213	FALSE
YHL008C_T446	YHL008C	YHL008C	T446	T	446	H2O1	H2O1.10_6	13.6952316192799	FALSE
YHL008C_T446	YHL008C	YHL008C	T446	T	446	CP	CP.47_5	6.16906673013087	TRUE
YHL008C_T446	YHL008C	YHL008C	T446	T	446	LP	LP.58_5	13.5899569631919	FALSE
YHL008C_T446	YHL008C	YHL008C	T446	T	446	AY	AY.70_5	10.9869202567286	FALSE
YHL008C_T446	YHL008C	YHL008C	T446	T	446	SH	SH.82_5	12.4768947130338	FALSE
YHL008C_T446	YHL008C	YHL008C	T446	T	446	CZ	CZ.93_5	12.691015875996	FALSE
YHL008C_T446	YHL008C	YHL008C	T446	T	446	H21	H21.7_6	6.87736781059457	TRUE
YHL008C_T446	YHL008C	YHL008C	T446	T	446	LG	LG.35_5	10.5458275747592	FALSE
YHL008C_T446	YHL008C	YHL008C	T446	T	446	NY	NY.46_5	11.6076853780145	FALSE
YHL008C_T446	YHL008C	YHL008C	T446	T	446	NO2	NO2.57_5	13.0992906874429	FALSE
YHL008C_T446	YHL008C	YHL008C	T446	T	446	SZ	SZ.81_5	13.3930629147201	FALSE
YHL008C_T446	YHL008C	YHL008C	T446	T	446	I8	I8.103_5	6.34454248006324	TRUE
YHL008C_T446	YHL008C	YHL008C	T446	T	446	PQ	PQ.51_5	12.1911387414541	FALSE
YHL008C_T446	YHL008C	YHL008C	T446	T	446	SP	SP.62_5	11.2004513847733	TRUE
YHL008C_T446	YHL008C	YHL008C	T446	T	446	FP	FP.74_5	13.0232221398117	FALSE
YHL008C_T446	YHL008C	YHL008C	T446	T	446	BZ	BZ.86_5	13.8014368860725	FALSE
YHL008C_T446	YHL008C	YHL008C	T446	T	446	UT	UT.108_5	10.0475123394438	FALSE
YHL008C_T446	YHL008C	YHL008C	T446	T	446	MS	MS.11_6	11.3993334834171	FALSE
YHL008C_T446	YHL008C	YHL008C	T446	T	446	NN	NN.40_5	9.99773908911412	FALSE
YHL008C_T446	YHL008C	YHL008C	T446	T	446	AB	AB.52_5	10.912511033485	FALSE
YHL008C_T446	YHL008C	YHL008C	T446	T	446	DC	DC.63_5	9.92499405368087	FALSE
YHL008C_T446	YHL008C	YHL008C	T446	T	446	CY	CY.75_5	13.5660678448036	FALSE
YHL008C_T446	YHL008C	YHL008C	T446	T	446	VC	VC.87_5	13.2058871564102	FALSE
YHL008C_T446	YHL008C	YHL008C	T446	T	446	MD	MD.98_5	13.8368563922955	FALSE
YHL008C_T446	YHL008C	YHL008C	T446	T	446	UT	UT.109_5	10.712674618579	FALSE
YHL008C_T446	YHL008C	YHL008C	T446	T	446	MT	MT.12_6	13.2113280048073	FALSE
YHL008C_T446	YHL008C	YHL008C	T446	T	446	CG	CG.42_5	9.54323192024487	TRUE
YHL008C_T446	YHL008C	YHL008C	T446	T	446	ST	ST.54_5	12.5389160728002	FALSE
YHL008C_T446	YHL008C	YHL008C	T446	T	446	C7	C7.65_5	11.655794746275	FALSE
YHL008C_T446	YHL008C	YHL008C	T446	T	446	VY	VY.77_5	13.0860557305689	FALSE
YHL008C_T446	YHL008C	YHL008C	T446	T	446	AN	AN.89_5	13.9501662742395	FALSE
YHL008C_T446	YHL008C	YHL008C	T446	T	446	KC	KC.2_6	9.59426663354406	TRUE
YHL008C_T446	YHL008C	YHL008C	T446	T	446	BU	BU.14_6	14.3664891663018	FALSE
YHL008C_T446	YHL008C	YHL008C	T446	T	446	CF	CF.22_6	11.4109002520387	FALSE
YHL008C_T446	YHL008C	YHL008C	T446	T	446	NG	NG.34_6	12.2056241661676	TRUE
YHL008C_T446	YHL008C	YHL008C	T446	T	446	NY	NY.46_6	12.1408736874698	TRUE
YHL008C_T446	YHL008C	YHL008C	T446	T	446	NO2	NO2.57_6	10.3941972394168	TRUE
YHL008C_T446	YHL008C	YHL008C	T446	T	446	DG	DG.80_6	7.16876929399572	TRUE
YHL008C_T446	YHL008C	YHL008C	T446	T	446	FA	FA.90_6	11.6384906117224	TRUE
YHL008C_T446	YHL008C	YHL008C	T446	T	446	I7	I7.102_6	15.9502182624326	FALSE
YHL008C_T446	YHL008C	YHL008C	T446	T	446	YP	YP.27_6	11.6056273371783	TRUE
YHL008C_T446	YHL008C	YHL008C	T446	T	446	SP	SP.62_6	5.40866450523409	TRUE
YHL008C_T446	YHL008C	YHL008C	T446	T	446	FP	FP.74_6	15.8391798153381	FALSE
YHL008C_T446	YHL008C	YHL008C	T446	T	446	NR	NR.85_6	13.5204514934572	FALSE
YHL008C_T446	YHL008C	YHL008C	T446	T	446	EB	EB.95_6	10.9206901655848	TRUE
YHL008C_T446	YHL008C	YHL008C	T446	T	446	UT	UT.108_6	12.5703911533912	TRUE
YHL008C_T446	YHL008C	YHL008C	T446	T	446	HS42	HS42.28_6	10.3884367688526	TRUE
YHL008C_T446	YHL008C	YHL008C	T446	T	446	NN	NN.40_6	12.7961086362393	FALSE
YHL008C_T446	YHL008C	YHL008C	T446	T	446	PQ	PQ.51_6	12.3893706496196	TRUE
YHL008C_T446	YHL008C	YHL008C	T446	T	446	DC	DC.63_6	8.75858516798677	TRUE
YHL008C_T446	YHL008C	YHL008C	T446	T	446	CY	CY.75_6	12.7761908322883	TRUE
YHL008C_T446	YHL008C	YHL008C	T446	T	446	RP	RP.26_6	14.9830052109212	FALSE
YHL008C_T446	YHL008C	YHL008C	T446	T	446	EA	EA.38_6	13.2216430236923	FALSE
YHL008C_T446	YHL008C	YHL008C	T446	T	446	TA	TA.50_6	11.4079109220669	TRUE
YHL008C_T446	YHL008C	YHL008C	T446	T	446	DY	DY.73_6	13.0508899671867	TRUE
YHL008C_T446	YHL008C	YHL008C	T446	T	446	AZ	AZ.84_6	11.4628805968821	TRUE
YHL008C_T446	YHL008C	YHL008C	T446	T	446	ZC	ZC.94_6	15.5309799146711	FALSE
YHL008C_T446	YHL008C	YHL008C	T446	T	446	HU	HU.23_6	15.0888757433279	FALSE
YHL008C_T446	YHL008C	YHL008C	T446	T	446	LG	LG.35_6	12.3523650286649	TRUE
YHL008C_T446	YHL008C	YHL008C	T446	T	446	CP	CP.47_6	9.47551516132761	TRUE
YHL008C_T446	YHL008C	YHL008C	T446	T	446	LP	LP.58_6	8.05014324789498	TRUE
YHL008C_T446	YHL008C	YHL008C	T446	T	446	AY	AY.70_6	10.1070077657343	TRUE
YHL008C_T446	YHL008C	YHL008C	T446	T	446	FY	FY.91_6	11.4753634301147	TRUE
YHL008C_T446	YHL008C	YHL008C	T446	T	446	I8	I8.103_6	11.0908677181699	TRUE
YHL008C_T446	YHL008C	YHL008C	T446	T	446	TU	TU.16_6	11.2556664117783	FALSE
YHL008C_T446	YHL008C	YHL008C	T446	T	446	AF	AF.29_6	15.0505023278094	FALSE
YHL008C_T446	YHL008C	YHL008C	T446	T	446	CN	CN.41_6	12.5281500845648	TRUE
YHL008C_T446	YHL008C	YHL008C	T446	T	446	AB	AB.52_6	11.5983704306362	TRUE
YHL008C_T446	YHL008C	YHL008C	T446	T	446	C8	C8.64_6	10.9586099741495	TRUE
YHL008C_T446	YHL008C	YHL008C	T446	T	446	BZ	BZ.86_6	12.0509330122006	TRUE
YHL008C_T446	YHL008C	YHL008C	T446	T	446	DI	DI.97_6	11.8662080946797	FALSE
YHL008C_T446	YHL008C	YHL008C	T446	T	446	MN	MN.19_6	11.993924843877	FALSE
YHL008C_T446	YHL008C	YHL008C	T446	T	446	UTF	UTF.32_6	10.8510360541413	TRUE
YHL008C_T446	YHL008C	YHL008C	T446	T	446	GL	GL.43_6	12.6312387277523	FALSE
YHL008C_T446	YHL008C	YHL008C	T446	T	446	ST	ST.54_6	11.4365224113873	FALSE
YHL008C_T446	YHL008C	YHL008C	T446	T	446	C5	C5.66_6	11.4134470321012	FALSE
YHL008C_T446	YHL008C	YHL008C	T446	T	446	BY	BY.78_6	8.88986126464012	TRUE
YHL008C_T446	YHL008C	YHL008C	T446	T	446	WT	WT.88_6	11.6394200180045	FALSE
YHL008C_T446	YHL008C	YHL008C	T446	T	446	KA	KA.99_6	10.5419819432619	TRUE
YHL008C_T446	YHL008C	YHL008C	T446	T	446	CW	CW.37_6	10.3583930824279	TRUE
YHL008C_T446	YHL008C	YHL008C	T446	T	446	RN	RN.49_6	11.3626935713803	TRUE
YHL008C_T446	YHL008C	YHL008C	T446	T	446	CS23	CS23.60_6	11.8979989690307	TRUE
YHL008C_T446	YHL008C	YHL008C	T446	T	446	CM	CM.72_6	12.0695833539608	TRUE
YHL008C_T446	YHL008C	YHL008C	T446	T	446	SA	SA.83_6	11.8421710250697	TRUE
YHL008C_T446	YHL008C	YHL008C	T446	T	446	CS18	CS18.30_6	10.4542254356537	TRUE
YHL008C_T446	YHL008C	YHL008C	T446	T	446	CG	CG.42_6	12.0639057960418	TRUE
YHL008C_T446	YHL008C	YHL008C	T446	T	446	MY	MY.53_6	11.6678676187162	TRUE
YHL008C_T446	YHL008C	YHL008C	T446	T	446	C7	C7.65_6	10.7692288730711	TRUE
YHL008C_T446	YHL008C	YHL008C	T446	T	446	VY	VY.77_6	11.1326678850539	TRUE
YHL008C_T446	YHL008C	YHL008C	T446	T	446	VC	VC.87_6	8.75337949322332	TRUE
YHL008C_T446	YHL008C	YHL008C	T446	T	446	MD	MD.98_6	15.1891939419061	FALSE
YHL008C_T446	YHL008C	YHL008C	T446	T	446	ZN	ZN.20_6	10.7014109325989	TRUE
YHL008C_T446	YHL008C	YHL008C	T446	T	446	RF	RF.44_6	9.69884547491084	TRUE
YHL008C_T446	YHL008C	YHL008C	T446	T	446	FZ	FZ.55_6	12.4476236091579	TRUE
YHL008C_T446	YHL008C	YHL008C	T446	T	446	C3	C3.67_6	12.0921831631169	TRUE
YHL008C_T446	YHL008C	YHL008C	T446	T	446	AN	AN.89_6	11.782548785576	FALSE
YHL008C_T446	YHL008C	YHL008C	T446	T	446	I3	I3.100_6	8.55598643920982	TRUE
YHL008C_T446	YHL008C	YHL008C	T446	T	446	CO	CO.21_6	15.2061950993174	FALSE
YHL008C_T446	YHL008C	YHL008C	T446	T	446	PBS	PBS.33_6	7.16362401783259	TRUE
YHL008C_T446	YHL008C	YHL008C	T446	T	446	DM	DM.45_6	12.9757819640507	FALSE
YHL008C_T446	YHL008C	YHL008C	T446	T	446	HS37	HS37.56_6	12.2818654809113	TRUE
YHL008C_T446	YHL008C	YHL008C	T446	T	446	OY	OY.68_6	10.3656137411236	TRUE
YHL008C_T446	YHL008C	YHL008C	T446	T	446	HU2	HU2.79_6	10.6081489413349	TRUE
YHL008C_T446	YHL008C	YHL008C	T446	T	446	UT	UT.31_6	12.0303091876191	TRUE
YHL008C_T446	YHL008C	YHL008C	T446	T	446	I5	I5.101_6	10.4668792077855	TRUE
YHL008C_T446	YHL008C	YHL008C	T446	T	446	AA	AA.24_6	11.1125282605222	TRUE
YHL008C_T446	YHL008C	YHL008C	T446	T	446	DP	DP.36_6	13.6985761301133	FALSE
YHL008C_T446	YHL008C	YHL008C	T446	T	446	NO	NO.59_6	13.0015044494828	FALSE
YHL008C_T446	YHL008C	YHL008C	T446	T	446	LA	LA.71_6	10.7528253809667	TRUE
YHL008C_T446	YHL008C	YHL008C	T446	T	446	SH	SH.82_6	11.7509117036836	TRUE
YHL008C_T446	YHL008C	YHL008C	T446	T	446	CV	CV.92_6	11.3522880885073	TRUE
YHL008C_T446	YHL008C	YHL008C	T446	T	446	YC	YC.104_6	6.06402039122254	TRUE
YHL008C_T446	YHL008C	YHL008C	T446	T	446	DG	DG.80_3	11.1912084576194	TRUE
YHL008C_T446	YHL008C	YHL008C	T446	T	446	FY	FY.91_3	11.3390752834509	FALSE
YHL008C_T446	YHL008C	YHL008C	T446	T	446	I8	I8.103_3	11.0504778601993	TRUE
YHL008C_T446	YHL008C	YHL008C	T446	T	446	H21	H21.7_4	11.687949560388	FALSE
YHL008C_T446	YHL008C	YHL008C	T446	T	446	BM	BM.18_4	11.2809995159246	FALSE
YHL008C_T446	YHL008C	YHL008C	T446	T	446	CS18	CS18.30_4	10.698857587166	FALSE
YHL008C_T446	YHL008C	YHL008C	T446	T	446	GL	GL.43_4	11.5371789476435	TRUE
YHL008C_T446	YHL008C	YHL008C	T446	T	446	CM	CM.72_3	12.5902446200797	FALSE
YHL008C_T446	YHL008C	YHL008C	T446	T	446	SA	SA.83_3	14.5950215475419	FALSE
YHL008C_T446	YHL008C	YHL008C	T446	T	446	ZC	ZC.94_3	13.2430212856886	FALSE
YHL008C_T446	YHL008C	YHL008C	T446	T	446	HS48	HS48.106_3	10.0266809412457	FALSE
YHL008C_T446	YHL008C	YHL008C	T446	T	446	CO	CO.21_4	11.7558103477405	FALSE
YHL008C_T446	YHL008C	YHL008C	T446	T	446	NG	NG.34_4	11.5344374263129	TRUE
YHL008C_T446	YHL008C	YHL008C	T446	T	446	NY	NY.46_4	10.3480760860275	FALSE
YHL008C_T446	YHL008C	YHL008C	T446	T	446	DY	DY.73_3	11.4118489599794	FALSE
YHL008C_T446	YHL008C	YHL008C	T446	T	446	AZ	AZ.84_3	10.2928673996581	FALSE
YHL008C_T446	YHL008C	YHL008C	T446	T	446	EB	EB.95_3	11.5672322736107	FALSE
YHL008C_T446	YHL008C	YHL008C	T446	T	446	UT	UT.108_3	10.4951548967555	FALSE
YHL008C_T446	YHL008C	YHL008C	T446	T	446	H2O1	H2O1.10_4	12.1060193588308	FALSE
YHL008C_T446	YHL008C	YHL008C	T446	T	446	CF	CF.22_4	9.54311230544385	FALSE
YHL008C_T446	YHL008C	YHL008C	T446	T	446	LG	LG.35_4	10.906924404586	TRUE
YHL008C_T446	YHL008C	YHL008C	T446	T	446	CP	CP.47_4	11.9430856919475	TRUE
YHL008C_T446	YHL008C	YHL008C	T446	T	446	C3	C3.67_3	11.0057219888079	FALSE
YHL008C_T446	YHL008C	YHL008C	T446	T	446	BY	BY.78_3	10.3501863166527	FALSE
YHL008C_T446	YHL008C	YHL008C	T446	T	446	UT	UT.31_3	11.3003245273085	FALSE
YHL008C_T446	YHL008C	YHL008C	T446	T	446	I5	I5.101_3	7.81614070126914	FALSE
YHL008C_T446	YHL008C	YHL008C	T446	T	446	SO	SO.5_4	9.68617251355073	FALSE
YHL008C_T446	YHL008C	YHL008C	T446	T	446	FE	FE.15_4	10.8782377998749	FALSE
YHL008C_T446	YHL008C	YHL008C	T446	T	446	HS42	HS42.28_4	12.2990101057087	FALSE
YHL008C_T446	YHL008C	YHL008C	T446	T	446	CN	CN.41_4	10.2616708402161	TRUE
YHL008C_T446	YHL008C	YHL008C	T446	T	446	LA	LA.71_3	11.890933643709	FALSE
YHL008C_T446	YHL008C	YHL008C	T446	T	446	SH	SH.82_3	10.2687074645149	FALSE
YHL008C_T446	YHL008C	YHL008C	T446	T	446	CZ	CZ.93_3	10.7598364796845	FALSE
YHL008C_T446	YHL008C	YHL008C	T446	T	446	OA	OA.105_3	10.3428759620724	TRUE
YHL008C_T446	YHL008C	YHL008C	T446	T	446	SD	SD.9_4	11.136706438689	FALSE
YHL008C_T446	YHL008C	YHL008C	T446	T	446	ZN	ZN.20_4	11.7181181460272	FALSE
YHL008C_T446	YHL008C	YHL008C	T446	T	446	PBS	PBS.33_4	8.61897344871651	TRUE
YHL008C_T446	YHL008C	YHL008C	T446	T	446	DM	DM.45_4	11.0336051999576	TRUE
YHL008C_T446	YHL008C	YHL008C	T446	T	446	DC	DC.63_3	14.3191461094959	FALSE
YHL008C_T446	YHL008C	YHL008C	T446	T	446	FP	FP.74_3	15.6079929771208	FALSE
YHL008C_T446	YHL008C	YHL008C	T446	T	446	NR	NR.85_3	14.8636159712464	FALSE
YHL008C_T446	YHL008C	YHL008C	T446	T	446	UT	UT.109_3	10.7784264468375	FALSE
YHL008C_T446	YHL008C	YHL008C	T446	T	446	MS	MS.11_4	15.2706742082874	FALSE
YHL008C_T446	YHL008C	YHL008C	T446	T	446	HU	HU.23_4	14.4764133704008	FALSE
YHL008C_T446	YHL008C	YHL008C	T446	T	446	DP	DP.36_4	11.9530663167348	FALSE
YHL008C_T446	YHL008C	YHL008C	T446	T	446	CI	CI.76_3	14.0175128071649	FALSE
YHL008C_T446	YHL008C	YHL008C	T446	T	446	WT	WT.88_3	10.8444323728718	FALSE
YHL008C_T446	YHL008C	YHL008C	T446	T	446	KA	KA.99_3	11.4782886238581	TRUE
YHL008C_T446	YHL008C	YHL008C	T446	T	446	UT	UT.3_4	10.1151354927353	FALSE
YHL008C_T446	YHL008C	YHL008C	T446	T	446	RP	RP.26_4	14.0877560474946	FALSE
YHL008C_T446	YHL008C	YHL008C	T446	T	446	C8	C8.64_3	4.81075410087732	TRUE
YHL008C_T446	YHL008C	YHL008C	T446	T	446	BZ	BZ.86_3	14.2134521636741	FALSE
YHL008C_T446	YHL008C	YHL008C	T446	T	446	DI	DI.97_3	15.5172669472324	FALSE
YHL008C_T446	YHL008C	YHL008C	T446	T	446	NC	NC.1_4	10.6554917170489	TRUE
YHL008C_T446	YHL008C	YHL008C	T446	T	446	MT	MT.12_4	11.1593027386535	FALSE
YHL008C_T446	YHL008C	YHL008C	T446	T	446	AA	AA.24_4	11.5232439284518	TRUE
YHL008C_T446	YHL008C	YHL008C	T446	T	446	CW	CW.37_4	11.7872509084823	FALSE
YHL008C_T446	YHL008C	YHL008C	T446	T	446	C7	C7.65_3	10.3039144757818	FALSE
YHL008C_T446	YHL008C	YHL008C	T446	T	446	CY	CY.75_3	11.8802062840307	FALSE
YHL008C_T446	YHL008C	YHL008C	T446	T	446	VC	VC.87_3	12.243401295568	FALSE
YHL008C_T446	YHL008C	YHL008C	T446	T	446	MD	MD.98_3	15.1636663854635	FALSE
YHL008C_T446	YHL008C	YHL008C	T446	T	446	KC	KC.2_4	11.3877029155909	TRUE
YHL008C_T446	YHL008C	YHL008C	T446	T	446	P8	P8.13_4	11.0408724049516	TRUE
YHL008C_T446	YHL008C	YHL008C	T446	T	446	CX	CX.25_4	13.8646871076777	FALSE
YHL008C_T446	YHL008C	YHL008C	T446	T	446	EA	EA.38_4	13.6699019033454	FALSE
YHL008C_T446	YHL008C	YHL008C	T446	T	446	OY	OY.68_3	11.3019940751304	FALSE
YHL008C_T446	YHL008C	YHL008C	T446	T	446	HU2	HU2.79_3	11.8991648098568	FALSE
YHL008C_T446	YHL008C	YHL008C	T446	T	446	FA	FA.90_3	11.2197948746397	FALSE
YHL008C_T446	YHL008C	YHL008C	T446	T	446	I7	I7.102_3	10.539237694367	FALSE
YHL008C_T446	YHL008C	YHL008C	T446	T	446	DT	DT.6_4	14.3899420657543	FALSE
YHL008C_T446	YHL008C	YHL008C	T446	T	446	TU	TU.16_4	11.1297774537054	FALSE
YHL008C_T446	YHL008C	YHL008C	T446	T	446	AF	AF.29_4	11.6565279548655	FALSE
YHL008C_T446	YHL008C	YHL008C	T446	T	446	CG	CG.42_4	6.74220331826181	TRUE
YHL008C_T446	YHL008C	YHL008C	T446	T	446	AY	AY.70_3	14.8266806653049	FALSE
YHL008C_T446	YHL008C	YHL008C	T446	T	446	SZ	SZ.81_3	13.5605369647439	FALSE
YHL008C_T446	YHL008C	YHL008C	T446	T	446	CV	CV.92_3	9.79746540019605	TRUE
YHL008C_T446	YHL008C	YHL008C	T446	T	446	YC	YC.104_3	10.4141981629238	TRUE
YHL008C_T446	YHL008C	YHL008C	T446	T	446	ET	ET.8_4	15.0627316417776	FALSE
YHL008C_T446	YHL008C	YHL008C	T446	T	446	MN	MN.19_4	9.83268153773029	TRUE
YHL008C_T446	YHL008C	YHL008C	T446	T	446	UTF	UTF.32_4	10.7288515654375	FALSE
YHL008C_T446	YHL008C	YHL008C	T446	T	446	RF	RF.44_4	9.69901342517608	TRUE
YHL008C_T446	YHL008C	YHL008C	T446	T	446	UT	UT.3_1	13.1662953464006	FALSE
YHL008C_T446	YHL008C	YHL008C	T446	T	446	FE	FE.15_1	12.4402173739311	FALSE
YHL008C_T446	YHL008C	YHL008C	T446	T	446	YP	YP.27_1	11.6387993804016	FALSE
YHL008C_T446	YHL008C	YHL008C	T446	T	446	PQ	PQ.51_1	12.0335105815211	FALSE
YHL008C_T446	YHL008C	YHL008C	T446	T	446	DC	DC.63_1	8.12006165210749	FALSE
YHL008C_T446	YHL008C	YHL008C	T446	T	446	FP	FP.74_1	13.1385988438866	FALSE
YHL008C_T446	YHL008C	YHL008C	T446	T	446	BZ	BZ.86_1	12.7046880412543	FALSE
YHL008C_T446	YHL008C	YHL008C	T446	T	446	SD	SD.9_1	13.0922889070546	FALSE
YHL008C_T446	YHL008C	YHL008C	T446	T	446	CO	CO.21_1	10.2146010017423	FALSE
YHL008C_T446	YHL008C	YHL008C	T446	T	446	NG	NG.34_1	9.16117342635968	TRUE
YHL008C_T446	YHL008C	YHL008C	T446	T	446	DM	DM.45_1	13.3321139341046	FALSE
YHL008C_T446	YHL008C	YHL008C	T446	T	446	NO2	NO2.57_1	12.3801226159035	FALSE
YHL008C_T446	YHL008C	YHL008C	T446	T	446	OY	OY.68_1	13.2414090877693	FALSE
YHL008C_T446	YHL008C	YHL008C	T446	T	446	DG	DG.80_1	13.7141453015704	FALSE
YHL008C_T446	YHL008C	YHL008C	T446	T	446	FY	FY.91_1	13.1224183512443	FALSE
YHL008C_T446	YHL008C	YHL008C	T446	T	446	DT	DT.6_1	9.88009802059241	FALSE
YHL008C_T446	YHL008C	YHL008C	T446	T	446	BM	BM.18_1	13.1386085083509	FALSE
YHL008C_T446	YHL008C	YHL008C	T446	T	446	CS18	CS18.30_1	12.4288506963515	FALSE
YHL008C_T446	YHL008C	YHL008C	T446	T	446	CG	CG.42_1	6.91716347457752	TRUE
YHL008C_T446	YHL008C	YHL008C	T446	T	446	ST	ST.54_1	9.82500809825666	FALSE
YHL008C_T446	YHL008C	YHL008C	T446	T	446	VY	VY.77_1	13.1272130466648	FALSE
YHL008C_T446	YHL008C	YHL008C	T446	T	446	AN	AN.89_1	13.1336230932571	FALSE
YHL008C_T446	YHL008C	YHL008C	T446	T	446	MT	MT.12_1	12.0097601995501	FALSE
YHL008C_T446	YHL008C	YHL008C	T446	T	446	AA	AA.24_1	12.3741380741687	FALSE
YHL008C_T446	YHL008C	YHL008C	T446	T	446	CW	CW.37_1	12.0871260028227	FALSE
YHL008C_T446	YHL008C	YHL008C	T446	T	446	EC	EC.48_1	9.57522728688165	TRUE
YHL008C_T446	YHL008C	YHL008C	T446	T	446	CS23	CS23.60_1	12.7210862530648	FALSE
YHL008C_T446	YHL008C	YHL008C	T446	T	446	LA	LA.71_1	14.234233217212	FALSE
YHL008C_T446	YHL008C	YHL008C	T446	T	446	SA	SA.83_1	8.70811051369487	TRUE
YHL008C_T446	YHL008C	YHL008C	T446	T	446	CZ	CZ.93_1	13.5532376793366	FALSE
YHL008C_T446	YHL008C	YHL008C	T446	T	446	NC	NC.1_1	4.96744883512944	TRUE
YHL008C_T446	YHL008C	YHL008C	T446	T	446	P8	P8.13_1	6.68747586822197	TRUE
YHL008C_T446	YHL008C	YHL008C	T446	T	446	CX	CX.25_1	12.8657348215441	FALSE
YHL008C_T446	YHL008C	YHL008C	T446	T	446	RN	RN.49_1	13.2892442687636	FALSE
YHL008C_T446	YHL008C	YHL008C	T446	T	446	AF2	AF2.61_1	12.464729787524	FALSE
YHL008C_T446	YHL008C	YHL008C	T446	T	446	CM	CM.72_1	13.3266791342376	FALSE
YHL008C_T446	YHL008C	YHL008C	T446	T	446	AZ	AZ.84_1	12.5486522671908	FALSE
YHL008C_T446	YHL008C	YHL008C	T446	T	446	SO	SO.5_1	12.9372714579123	FALSE
YHL008C_T446	YHL008C	YHL008C	T446	T	446	AF	AF.29_1	13.6905195689689	FALSE
YHL008C_T446	YHL008C	YHL008C	T446	T	446	CN	CN.41_1	6.68007960463138	TRUE
YHL008C_T446	YHL008C	YHL008C	T446	T	446	MY	MY.53_1	9.78191848038369	TRUE
YHL008C_T446	YHL008C	YHL008C	T446	T	446	C7	C7.65_1	10.3528415236848	TRUE
YHL008C_T446	YHL008C	YHL008C	T446	T	446	CI	CI.76_1	13.777225766192	FALSE
YHL008C_T446	YHL008C	YHL008C	T446	T	446	WT	WT.88_1	12.6652087194694	FALSE
YHL008C_T446	YHL008C	YHL008C	T446	T	446	H2O1	H2O1.10_1	13.7428696631576	FALSE
YHL008C_T446	YHL008C	YHL008C	T446	T	446	CF	CF.22_1	12.6410796130292	FALSE
YHL008C_T446	YHL008C	YHL008C	T446	T	446	LG	LG.35_1	10.2202587977114	FALSE
YHL008C_T446	YHL008C	YHL008C	T446	T	446	NY	NY.46_1	12.8568059398366	FALSE
YHL008C_T446	YHL008C	YHL008C	T446	T	446	LP	LP.58_1	12.957928762099	FALSE
YHL008C_T446	YHL008C	YHL008C	T446	T	446	SZ	SZ.81_1	13.4458544958443	FALSE
YHL008C_T446	YHL008C	YHL008C	T446	T	446	MS	MS.11_1	13.397702652047	FALSE
YHL008C_T446	YHL008C	YHL008C	T446	T	446	HU	HU.23_1	13.5549772898803	FALSE
YHL008C_T446	YHL008C	YHL008C	T446	T	446	DP	DP.36_1	13.3002925632207	FALSE
YHL008C_T446	YHL008C	YHL008C	T446	T	446	CP	CP.47_1	7.91616387535452	TRUE
YHL008C_T446	YHL008C	YHL008C	T446	T	446	NO	NO.59_1	13.1508772877408	FALSE
YHL008C_T446	YHL008C	YHL008C	T446	T	446	AY	AY.70_1	13.38747671576	FALSE
YHL008C_T446	YHL008C	YHL008C	T446	T	446	SH	SH.82_1	6.80019919635061	TRUE
YHL008C_T446	YHL008C	YHL008C	T446	T	446	CV	CV.92_1	13.2011413133138	FALSE
YHL008C_T446	YHL008C	YHL008C	T446	T	446	KC	KC.2_1	12.7341055641458	FALSE
YHL008C_T446	YHL008C	YHL008C	T446	T	446	BU	BU.14_1	13.3912661124726	FALSE
YHL008C_T446	YHL008C	YHL008C	T446	T	446	RP	RP.26_1	13.2250061522788	FALSE
YHL008C_T446	YHL008C	YHL008C	T446	T	446	EA	EA.38_1	13.1004614231993	FALSE
YHL008C_T446	YHL008C	YHL008C	T446	T	446	TA	TA.50_1	13.0880894185305	FALSE
YHL008C_T446	YHL008C	YHL008C	T446	T	446	SP	SP.62_1	0.50121311549544	TRUE
YHL008C_T446	YHL008C	YHL008C	T446	T	446	DY	DY.73_1	12.6643040304446	FALSE
YHL008C_T446	YHL008C	YHL008C	T446	T	446	NR	NR.85_1	13.7851195985637	FALSE
YHL008C_T446	YHL008C	YHL008C	T446	T	446	CA	CA.4_1	12.9331177187706	FALSE
YHL008C_T446	YHL008C	YHL008C	T446	T	446	TU	TU.16_1	13.2771083664468	FALSE
YHL008C_T446	YHL008C	YHL008C	T446	T	446	HS42	HS42.28_1	13.1058869566393	FALSE
YHL008C_T446	YHL008C	YHL008C	T446	T	446	NN	NN.40_1	12.8457903052764	FALSE
YHL008C_T446	YHL008C	YHL008C	T446	T	446	AB	AB.52_1	8.93719107566946	FALSE
YHL008C_T446	YHL008C	YHL008C	T446	T	446	C8	C8.64_1	9.32816437090969	TRUE
YHL008C_T446	YHL008C	YHL008C	T446	T	446	CY	CY.75_1	11.0755485369512	FALSE
YHL008C_T446	YHL008C	YHL008C	T446	T	446	VC	VC.87_1	13.5643235705887	FALSE
YHL008C_T446	YHL008C	YHL008C	T446	T	446	H21	H21.7_1	11.6509967369835	FALSE
YHL008C_T446	YHL008C	YHL008C	T446	T	446	MN	MN.19_1	13.7833166633367	FALSE
YHL008C_T446	YHL008C	YHL008C	T446	T	446	UTF	UTF.32_1	8.60116179865699	TRUE
YHL008C_T446	YHL008C	YHL008C	T446	T	446	GL	GL.43_1	8.10140966633643	TRUE
YHL008C_T446	YHL008C	YHL008C	T446	T	446	FZ	FZ.55_1	9.60160644790069	FALSE
YHL008C_T446	YHL008C	YHL008C	T446	T	446	C5	C5.66_1	12.6894186906689	FALSE
YHL008C_T446	YHL008C	YHL008C	T446	T	446	BY	BY.78_1	9.60039335505816	FALSE
YHL008C_T446	YHL008C	YHL008C	T446	T	446	UT	UT.31_1	13.6448077932634	FALSE
YHL008C_T446	YHL008C	YHL008C	T446	T	446	ET	ET.8_1	14.4995855730897	FALSE
YHL008C_T446	YHL008C	YHL008C	T446	T	446	ZN	ZN.20_1	12.998212645144	FALSE
YHL008C_T446	YHL008C	YHL008C	T446	T	446	PBS	PBS.33_1	10.2529511767926	TRUE
YHL008C_T446	YHL008C	YHL008C	T446	T	446	RF	RF.44_1	8.06267783308148	TRUE
YHL008C_T446	YHL008C	YHL008C	T446	T	446	HS37	HS37.56_1	9.43906119732082	FALSE
YHL008C_T446	YHL008C	YHL008C	T446	T	446	C3	C3.67_1	13.3052467799155	FALSE
YHL008C_T446	YHL008C	YHL008C	T446	T	446	HU2	HU2.79_1	13.0538708098898	FALSE
YHL008C_T446	YHL008C	YHL008C	T446	T	446	FA	FA.90_1	13.4654098717295	FALSE
YHR020W_S633	YHR020W	YHR020W	S633	S	633	FA	FA.90_2	12.9926660419507	TRUE
YHR020W_S633	YHR020W	YHR020W	S633	S	633	I5	I5.101_2	12.5956862464658	TRUE
YHR020W_S633	YHR020W	YHR020W	S633	S	633	CA	CA.4_3	14.8162962962195	FALSE
YHR020W_S633	YHR020W	YHR020W	S633	S	633	BU	BU.14_3	8.80505574631569	TRUE
YHR020W_S633	YHR020W	YHR020W	S633	S	633	NN	NN.40_3	10.9158784460522	TRUE
YHR020W_S633	YHR020W	YHR020W	S633	S	633	PQ	PQ.51_3	13.2327366281487	TRUE
YHR020W_S633	YHR020W	YHR020W	S633	S	633	DG	DG.80_2	13.6208043218976	FALSE
YHR020W_S633	YHR020W	YHR020W	S633	S	633	FY	FY.91_2	7.94341625189547	TRUE
YHR020W_S633	YHR020W	YHR020W	S633	S	633	I7	I7.102_2	9.3864118280423	TRUE
YHR020W_S633	YHR020W	YHR020W	S633	S	633	SO	SO.5_3	10.6965690777584	TRUE
YHR020W_S633	YHR020W	YHR020W	S633	S	633	FE	FE.15_3	14.2406219725725	FALSE
YHR020W_S633	YHR020W	YHR020W	S633	S	633	HS42	HS42.28_3	15.1284887192959	FALSE
YHR020W_S633	YHR020W	YHR020W	S633	S	633	CN	CN.41_3	13.1471623570075	TRUE
YHR020W_S633	YHR020W	YHR020W	S633	S	633	AB	AB.52_3	9.65552825002398	TRUE
YHR020W_S633	YHR020W	YHR020W	S633	S	633	SZ	SZ.81_2	13.1953104666008	TRUE
YHR020W_S633	YHR020W	YHR020W	S633	S	633	DT	DT.6_3	13.0045958910029	TRUE
YHR020W_S633	YHR020W	YHR020W	S633	S	633	TU	TU.16_3	9.74188041407087	TRUE
YHR020W_S633	YHR020W	YHR020W	S633	S	633	AF	AF.29_3	12.1724645882043	TRUE
YHR020W_S633	YHR020W	YHR020W	S633	S	633	CG	CG.42_3	11.2813460923647	TRUE
YHR020W_S633	YHR020W	YHR020W	S633	S	633	CV	CV.92_2	13.0204008956896	TRUE
YHR020W_S633	YHR020W	YHR020W	S633	S	633	H21	H21.7_3	8.91422714099868	TRUE
YHR020W_S633	YHR020W	YHR020W	S633	S	633	CS18	CS18.30_3	9.93300675439434	TRUE
YHR020W_S633	YHR020W	YHR020W	S633	S	633	CZ	CZ.93_2	9.37545461595079	TRUE
YHR020W_S633	YHR020W	YHR020W	S633	S	633	OA	OA.105_2	10.2404092333166	TRUE
YHR020W_S633	YHR020W	YHR020W	S633	S	633	MN	MN.19_3	13.8231048966363	FALSE
YHR020W_S633	YHR020W	YHR020W	S633	S	633	UTF	UTF.32_3	11.5997025957715	TRUE
YHR020W_S633	YHR020W	YHR020W	S633	S	633	RF	RF.44_3	8.19201251516286	TRUE
YHR020W_S633	YHR020W	YHR020W	S633	S	633	AZ	AZ.84_2	12.9588681711972	TRUE
YHR020W_S633	YHR020W	YHR020W	S633	S	633	ZC	ZC.94_2	12.432121119785	FALSE
YHR020W_S633	YHR020W	YHR020W	S633	S	633	HS48	HS48.106_2	9.92167789271369	TRUE
YHR020W_S633	YHR020W	YHR020W	S633	S	633	ZN	ZN.20_3	15.3868268746193	FALSE
YHR020W_S633	YHR020W	YHR020W	S633	S	633	PBS	PBS.33_3	8.84440993477086	TRUE
YHR020W_S633	YHR020W	YHR020W	S633	S	633	NR	NR.85_2	14.8267211800883	FALSE
YHR020W_S633	YHR020W	YHR020W	S633	S	633	EB	EB.95_2	9.33434952657161	TRUE
YHR020W_S633	YHR020W	YHR020W	S633	S	633	SD	SD.9_3	11.7796256929782	TRUE
YHR020W_S633	YHR020W	YHR020W	S633	S	633	CO	CO.21_3	15.1598502348022	FALSE
YHR020W_S633	YHR020W	YHR020W	S633	S	633	NG	NG.34_3	11.5960196530475	TRUE
YHR020W_S633	YHR020W	YHR020W	S633	S	633	DM	DM.45_3	9.89278511598769	TRUE
YHR020W_S633	YHR020W	YHR020W	S633	S	633	NO2	NO2.57_3	11.1540411281895	TRUE
YHR020W_S633	YHR020W	YHR020W	S633	S	633	BZ	BZ.86_2	10.8457939516826	TRUE
YHR020W_S633	YHR020W	YHR020W	S633	S	633	UT	UT.108_2	15.1271126869618	FALSE
YHR020W_S633	YHR020W	YHR020W	S633	S	633	H2O1	H2O1.10_3	11.9839318814546	TRUE
YHR020W_S633	YHR020W	YHR020W	S633	S	633	CF	CF.22_3	12.5813919878919	TRUE
YHR020W_S633	YHR020W	YHR020W	S633	S	633	LG	LG.35_3	10.9088520959243	TRUE
YHR020W_S633	YHR020W	YHR020W	S633	S	633	NY	NY.46_3	10.049043402232	TRUE
YHR020W_S633	YHR020W	YHR020W	S633	S	633	LP	LP.58_3	14.3726644712553	FALSE
YHR020W_S633	YHR020W	YHR020W	S633	S	633	VC	VC.87_2	12.8893727427038	TRUE
YHR020W_S633	YHR020W	YHR020W	S633	S	633	DI	DI.97_2	13.9197671059412	FALSE
YHR020W_S633	YHR020W	YHR020W	S633	S	633	UT	UT.109_2	12.6842874735363	TRUE
YHR020W_S633	YHR020W	YHR020W	S633	S	633	MS	MS.11_3	10.883078279046	TRUE
YHR020W_S633	YHR020W	YHR020W	S633	S	633	DP	DP.36_3	12.4682414038147	TRUE
YHR020W_S633	YHR020W	YHR020W	S633	S	633	CP	CP.47_3	10.7412930137545	TRUE
YHR020W_S633	YHR020W	YHR020W	S633	S	633	NO	NO.59_3	9.85772342405171	TRUE
YHR020W_S633	YHR020W	YHR020W	S633	S	633	WT	WT.88_2	13.1212834608929	FALSE
YHR020W_S633	YHR020W	YHR020W	S633	S	633	MD	MD.98_2	12.0203058505842	TRUE
YHR020W_S633	YHR020W	YHR020W	S633	S	633	NC	NC.1_3	9.79080007298802	TRUE
YHR020W_S633	YHR020W	YHR020W	S633	S	633	MT	MT.12_3	12.3799106715627	TRUE
YHR020W_S633	YHR020W	YHR020W	S633	S	633	AA	AA.24_3	13.5876222742882	FALSE
YHR020W_S633	YHR020W	YHR020W	S633	S	633	CW	CW.37_3	5.74426436642847	TRUE
YHR020W_S633	YHR020W	YHR020W	S633	S	633	EC	EC.48_3	8.69622799738089	TRUE
YHR020W_S633	YHR020W	YHR020W	S633	S	633	CS23	CS23.60_3	11.3405931279891	TRUE
YHR020W_S633	YHR020W	YHR020W	S633	S	633	AN	AN.89_2	6.34073359795105	TRUE
YHR020W_S633	YHR020W	YHR020W	S633	S	633	KA	KA.99_2	11.5124106987632	TRUE
YHR020W_S633	YHR020W	YHR020W	S633	S	633	KC	KC.2_3	11.9734777120212	TRUE
YHR020W_S633	YHR020W	YHR020W	S633	S	633	P8	P8.13_3	11.2247198827207	TRUE
YHR020W_S633	YHR020W	YHR020W	S633	S	633	CX	CX.25_3	10.8522210450039	TRUE
YHR020W_S633	YHR020W	YHR020W	S633	S	633	EA	EA.38_3	12.5191130860248	TRUE
YHR020W_S633	YHR020W	YHR020W	S633	S	633	RN	RN.49_3	8.65162784634875	TRUE
YHR020W_S633	YHR020W	YHR020W	S633	S	633	AF2	AF2.61_3	12.0989871032663	FALSE
YHR020W_S633	YHR020W	YHR020W	S633	S	633	UT	UT.31_2	11.5323977306414	TRUE
YHR020W_S633	YHR020W	YHR020W	S633	S	633	I3	I3.100_2	14.2574412936441	FALSE
YHR020W_S633	YHR020W	YHR020W	S633	S	633	UT	UT.3_3	15.0270243397953	FALSE
YHR020W_S633	YHR020W	YHR020W	S633	S	633	RP	RP.26_3	12.4307999103885	TRUE
YHR020W_S633	YHR020W	YHR020W	S633	S	633	TA	TA.50_3	11.5723827575975	TRUE
YHR020W_S633	YHR020W	YHR020W	S633	S	633	SP	SP.62_3	7.79862257054536	TRUE
YHR020W_S633	YHR020W	YHR020W	S633	S	633	YC	YC.104_2	12.8029707151037	TRUE
YHR020W_S633	YHR020W	YHR020W	S633	S	633	BM	BM.18_3	12.8296499607601	TRUE
YHR020W_S633	YHR020W	YHR020W	S633	S	633	ST	ST.54_3	11.8889402325829	TRUE
YHR020W_S633	YHR020W	YHR020W	S633	S	633	OA	OA.105_1	12.9871195725912	FALSE
YHR020W_S633	YHR020W	YHR020W	S633	S	633	ET	ET.8_2	9.93829440723342	TRUE
YHR020W_S633	YHR020W	YHR020W	S633	S	633	CO	CO.21_2	12.4151792115521	TRUE
YHR020W_S633	YHR020W	YHR020W	S633	S	633	PBS	PBS.33_2	12.2147375408489	TRUE
YHR020W_S633	YHR020W	YHR020W	S633	S	633	DM	DM.45_2	11.2644339599176	TRUE
YHR020W_S633	YHR020W	YHR020W	S633	S	633	HS37	HS37.56_2	12.8784103284479	TRUE
YHR020W_S633	YHR020W	YHR020W	S633	S	633	C3	C3.67_2	12.3162115042098	TRUE
YHR020W_S633	YHR020W	YHR020W	S633	S	633	MS	MS.11_2	9.0956356632246	TRUE
YHR020W_S633	YHR020W	YHR020W	S633	S	633	AA	AA.24_2	10.3599761138427	TRUE
YHR020W_S633	YHR020W	YHR020W	S633	S	633	DP	DP.36_2	9.54391092973805	TRUE
YHR020W_S633	YHR020W	YHR020W	S633	S	633	CP	CP.47_2	13.530379843993	TRUE
YHR020W_S633	YHR020W	YHR020W	S633	S	633	NO	NO.59_2	7.42446086196578	TRUE
YHR020W_S633	YHR020W	YHR020W	S633	S	633	AY	AY.70_2	13.4734642091999	FALSE
YHR020W_S633	YHR020W	YHR020W	S633	S	633	UT	UT.3_2	13.2782779579019	TRUE
YHR020W_S633	YHR020W	YHR020W	S633	S	633	FE	FE.15_2	13.1076404962377	TRUE
YHR020W_S633	YHR020W	YHR020W	S633	S	633	HS42	HS42.28_2	14.1868614169604	FALSE
YHR020W_S633	YHR020W	YHR020W	S633	S	633	NN	NN.40_2	11.056743757662	TRUE
YHR020W_S633	YHR020W	YHR020W	S633	S	633	PQ	PQ.51_2	13.3518297883412	TRUE
YHR020W_S633	YHR020W	YHR020W	S633	S	633	FP	FP.74_2	13.6922155398483	FALSE
YHR020W_S633	YHR020W	YHR020W	S633	S	633	H21	H21.7_2	12.3199061857632	FALSE
YHR020W_S633	YHR020W	YHR020W	S633	S	633	ZN	ZN.20_2	9.66611458870708	TRUE
YHR020W_S633	YHR020W	YHR020W	S633	S	633	UTF	UTF.32_2	12.5186623827531	TRUE
YHR020W_S633	YHR020W	YHR020W	S633	S	633	RF	RF.44_2	9.42215968332216	TRUE
YHR020W_S633	YHR020W	YHR020W	S633	S	633	FZ	FZ.55_2	8.93938516532078	TRUE
YHR020W_S633	YHR020W	YHR020W	S633	S	633	BY	BY.78_2	9.26490541574142	TRUE
YHR020W_S633	YHR020W	YHR020W	S633	S	633	ZC	ZC.94_1	14.1340458690766	TRUE
YHR020W_S633	YHR020W	YHR020W	S633	S	633	HS48	HS48.106_1	10.9829980377447	TRUE
YHR020W_S633	YHR020W	YHR020W	S633	S	633	SD	SD.9_2	12.8536111538924	TRUE
YHR020W_S633	YHR020W	YHR020W	S633	S	633	CF	CF.22_2	10.3584331487731	TRUE
YHR020W_S633	YHR020W	YHR020W	S633	S	633	NG	NG.34_2	11.8433850923666	TRUE
YHR020W_S633	YHR020W	YHR020W	S633	S	633	NO2	NO2.57_2	8.77845708852689	TRUE
YHR020W_S633	YHR020W	YHR020W	S633	S	633	OY	OY.68_2	9.61466029918029	TRUE
YHR020W_S633	YHR020W	YHR020W	S633	S	633	UT	UT.109_1	13.5686721245277	FALSE
YHR020W_S633	YHR020W	YHR020W	S633	S	633	MT	MT.12_2	11.9969633018334	TRUE
YHR020W_S633	YHR020W	YHR020W	S633	S	633	CX	CX.25_2	7.50233023695566	TRUE
YHR020W_S633	YHR020W	YHR020W	S633	S	633	CW	CW.37_2	9.69609317220173	TRUE
YHR020W_S633	YHR020W	YHR020W	S633	S	633	EC	EC.48_2	10.024161105078	TRUE
YHR020W_S633	YHR020W	YHR020W	S633	S	633	CS23	CS23.60_2	8.97350065414035	TRUE
YHR020W_S633	YHR020W	YHR020W	S633	S	633	LA	LA.71_2	10.6452665462097	TRUE
YHR020W_S633	YHR020W	YHR020W	S633	S	633	KC	KC.2_2	15.0037424968375	FALSE
YHR020W_S633	YHR020W	YHR020W	S633	S	633	BU	BU.14_2	10.903657288205	TRUE
YHR020W_S633	YHR020W	YHR020W	S633	S	633	YP	YP.27_2	15.6083892976756	FALSE
YHR020W_S633	YHR020W	YHR020W	S633	S	633	TA	TA.50_2	9.9033901696198	TRUE
YHR020W_S633	YHR020W	YHR020W	S633	S	633	SP	SP.62_2	12.5217566366128	TRUE
YHR020W_S633	YHR020W	YHR020W	S633	S	633	DY	DY.73_2	16.2827479729485	FALSE
YHR020W_S633	YHR020W	YHR020W	S633	S	633	CA	CA.4_2	11.3446620718353	TRUE
YHR020W_S633	YHR020W	YHR020W	S633	S	633	TU	TU.16_2	12.869496256869	TRUE
YHR020W_S633	YHR020W	YHR020W	S633	S	633	AF	AF.29_2	13.7740259793797	TRUE
YHR020W_S633	YHR020W	YHR020W	S633	S	633	AB	AB.52_2	8.04739897033099	TRUE
YHR020W_S633	YHR020W	YHR020W	S633	S	633	DC	DC.63_2	10.4751169375924	TRUE
YHR020W_S633	YHR020W	YHR020W	S633	S	633	CY	CY.75_2	10.8470423362623	TRUE
YHR020W_S633	YHR020W	YHR020W	S633	S	633	EB	EB.95_1	12.6521852885073	FALSE
YHR020W_S633	YHR020W	YHR020W	S633	S	633	UT	UT.3_7	14.1596175878013	FALSE
YHR020W_S633	YHR020W	YHR020W	S633	S	633	H2O1	H2O1.10_2	12.1424401118865	TRUE
YHR020W_S633	YHR020W	YHR020W	S633	S	633	HU	HU.23_2	12.2948330178837	TRUE
YHR020W_S633	YHR020W	YHR020W	S633	S	633	LG	LG.35_2	8.56382667553347	TRUE
YHR020W_S633	YHR020W	YHR020W	S633	S	633	LP	LP.58_2	15.1360973550598	FALSE
YHR020W_S633	YHR020W	YHR020W	S633	S	633	NC	NC.1_2	11.1546751000277	TRUE
YHR020W_S633	YHR020W	YHR020W	S633	S	633	P8	P8.13_2	13.2518791615393	FALSE
YHR020W_S633	YHR020W	YHR020W	S633	S	633	RP	RP.26_2	10.4221529650945	TRUE
YHR020W_S633	YHR020W	YHR020W	S633	S	633	EA	EA.38_2	11.0991106641996	TRUE
YHR020W_S633	YHR020W	YHR020W	S633	S	633	RN	RN.49_2	9.99077362941906	TRUE
YHR020W_S633	YHR020W	YHR020W	S633	S	633	AF2	AF2.61_2	11.1004237048489	TRUE
YHR020W_S633	YHR020W	YHR020W	S633	S	633	CM	CM.72_2	11.2129410393134	FALSE
YHR020W_S633	YHR020W	YHR020W	S633	S	633	SO	SO.5_2	6.43649636208662	TRUE
YHR020W_S633	YHR020W	YHR020W	S633	S	633	BM	BM.18_2	14.8531104004401	FALSE
YHR020W_S633	YHR020W	YHR020W	S633	S	633	CG	CG.42_2	12.640369964666	TRUE
YHR020W_S633	YHR020W	YHR020W	S633	S	633	MY	MY.53_2	10.2613133209758	TRUE
YHR020W_S633	YHR020W	YHR020W	S633	S	633	CI	CI.76_2	7.37897272078925	TRUE
YHR020W_S633	YHR020W	YHR020W	S633	S	633	DT	DT.6_2	13.3963657390634	FALSE
YHR020W_S633	YHR020W	YHR020W	S633	S	633	MN	MN.19_2	13.8832117232019	FALSE
YHR020W_S633	YHR020W	YHR020W	S633	S	633	CS18	CS18.30_2	11.0474404107821	TRUE
YHR020W_S633	YHR020W	YHR020W	S633	S	633	GL	GL.43_2	13.3938041983876	FALSE
YHR020W_S633	YHR020W	YHR020W	S633	S	633	ST	ST.54_2	9.81807074426795	TRUE
YHR020W_S633	YHR020W	YHR020W	S633	S	633	VY	VY.77_2	10.9974150584169	TRUE
YHR020W_S633	YHR020W	YHR020W	S633	S	633	C7	C7.65_4	13.7706849426767	FALSE
YHR020W_S633	YHR020W	YHR020W	S633	S	633	CI	CI.76_4	10.832459914515	FALSE
YHR020W_S633	YHR020W	YHR020W	S633	S	633	WT	WT.88_4	14.389913101048	FALSE
YHR020W_S633	YHR020W	YHR020W	S633	S	633	MD	MD.98_4	15.6479736391292	FALSE
YHR020W_S633	YHR020W	YHR020W	S633	S	633	KC	KC.2_5	9.4120071155213	TRUE
YHR020W_S633	YHR020W	YHR020W	S633	S	633	BU	BU.14_5	14.0216055767516	FALSE
YHR020W_S633	YHR020W	YHR020W	S633	S	633	CX	CX.25_5	13.6244506755463	FALSE
YHR020W_S633	YHR020W	YHR020W	S633	S	633	NO2	NO2.57_4	13.8063448831278	FALSE
YHR020W_S633	YHR020W	YHR020W	S633	S	633	DG	DG.80_4	13.8707627805255	FALSE
YHR020W_S633	YHR020W	YHR020W	S633	S	633	FY	FY.91_4	14.6785675584492	FALSE
YHR020W_S633	YHR020W	YHR020W	S633	S	633	I7	I7.102_4	11.3253096913891	TRUE
YHR020W_S633	YHR020W	YHR020W	S633	S	633	DT	DT.6_5	11.3402123150474	TRUE
YHR020W_S633	YHR020W	YHR020W	S633	S	633	MN	MN.19_5	10.8564712920203	TRUE
YHR020W_S633	YHR020W	YHR020W	S633	S	633	AF	AF.29_5	11.7710245828956	TRUE
YHR020W_S633	YHR020W	YHR020W	S633	S	633	TA	TA.50_4	11.5477125576778	TRUE
YHR020W_S633	YHR020W	YHR020W	S633	S	633	DY	DY.73_4	9.65453929790743	TRUE
YHR020W_S633	YHR020W	YHR020W	S633	S	633	NR	NR.85_4	12.4247492522087	TRUE
YHR020W_S633	YHR020W	YHR020W	S633	S	633	EB	EB.95_4	10.9211504661952	TRUE
YHR020W_S633	YHR020W	YHR020W	S633	S	633	UT	UT.108_4	10.7213892008683	TRUE
YHR020W_S633	YHR020W	YHR020W	S633	S	633	MS	MS.11_5	9.54261860597741	TRUE
YHR020W_S633	YHR020W	YHR020W	S633	S	633	HU	HU.23_5	12.3600249756055	TRUE
YHR020W_S633	YHR020W	YHR020W	S633	S	633	PQ	PQ.51_4	10.4691545322059	TRUE
YHR020W_S633	YHR020W	YHR020W	S633	S	633	DC	DC.63_4	11.6634380212536	TRUE
YHR020W_S633	YHR020W	YHR020W	S633	S	633	FP	FP.74_4	11.6814972000986	TRUE
YHR020W_S633	YHR020W	YHR020W	S633	S	633	BZ	BZ.86_4	9.38783819965603	TRUE
YHR020W_S633	YHR020W	YHR020W	S633	S	633	UT	UT.109_4	11.6314148003188	TRUE
YHR020W_S633	YHR020W	YHR020W	S633	S	633	MT	MT.12_5	9.3336095994014	TRUE
YHR020W_S633	YHR020W	YHR020W	S633	S	633	EC	EC.48_4	10.3636277015045	TRUE
YHR020W_S633	YHR020W	YHR020W	S633	S	633	CS23	CS23.60_4	12.8060163919161	TRUE
YHR020W_S633	YHR020W	YHR020W	S633	S	633	LA	LA.71_4	11.6472530640831	TRUE
YHR020W_S633	YHR020W	YHR020W	S633	S	633	SA	SA.83_4	12.1198381648729	TRUE
YHR020W_S633	YHR020W	YHR020W	S633	S	633	OA	OA.105_4	8.79441273844585	TRUE
YHR020W_S633	YHR020W	YHR020W	S633	S	633	SD	SD.9_5	12.178975073079	TRUE
YHR020W_S633	YHR020W	YHR020W	S633	S	633	CO	CO.21_5	13.2394197356104	TRUE
YHR020W_S633	YHR020W	YHR020W	S633	S	633	AB	AB.52_4	8.35002175705037	TRUE
YHR020W_S633	YHR020W	YHR020W	S633	S	633	C8	C8.64_4	7.43615322601307	TRUE
YHR020W_S633	YHR020W	YHR020W	S633	S	633	DI	DI.97_4	12.6586204966273	TRUE
YHR020W_S633	YHR020W	YHR020W	S633	S	633	NC	NC.1_5	12.5244674408127	TRUE
YHR020W_S633	YHR020W	YHR020W	S633	S	633	P8	P8.13_5	9.99482137918608	TRUE
YHR020W_S633	YHR020W	YHR020W	S633	S	633	AA	AA.24_5	13.3943501206631	TRUE
YHR020W_S633	YHR020W	YHR020W	S633	S	633	HS37	HS37.56_4	6.09244507884018	TRUE
YHR020W_S633	YHR020W	YHR020W	S633	S	633	OY	OY.68_4	13.6792710249111	TRUE
YHR020W_S633	YHR020W	YHR020W	S633	S	633	HU2	HU2.79_4	11.9496450208719	TRUE
YHR020W_S633	YHR020W	YHR020W	S633	S	633	FA	FA.90_4	12.9331805529842	TRUE
YHR020W_S633	YHR020W	YHR020W	S633	S	633	I5	I5.101_4	12.7021921222158	TRUE
YHR020W_S633	YHR020W	YHR020W	S633	S	633	SO	SO.5_5	11.4788313465901	TRUE
YHR020W_S633	YHR020W	YHR020W	S633	S	633	BM	BM.18_5	11.3585431763717	TRUE
YHR020W_S633	YHR020W	YHR020W	S633	S	633	HS42	HS42.28_5	13.4231605396659	TRUE
YHR020W_S633	YHR020W	YHR020W	S633	S	633	NO	NO.59_4	12.5239677205848	TRUE
YHR020W_S633	YHR020W	YHR020W	S633	S	633	AY	AY.70_4	10.7053211081179	TRUE
YHR020W_S633	YHR020W	YHR020W	S633	S	633	SH	SH.82_4	13.192493998648	TRUE
YHR020W_S633	YHR020W	YHR020W	S633	S	633	CZ	CZ.93_4	10.1158395441944	TRUE
YHR020W_S633	YHR020W	YHR020W	S633	S	633	YC	YC.104_4	8.86738094660205	TRUE
YHR020W_S633	YHR020W	YHR020W	S633	S	633	ET	ET.8_5	12.7068114088788	TRUE
YHR020W_S633	YHR020W	YHR020W	S633	S	633	ZN	ZN.20_5	14.0344941762348	TRUE
YHR020W_S633	YHR020W	YHR020W	S633	S	633	UTF	UTF.32_5	13.4403972963975	TRUE
YHR020W_S633	YHR020W	YHR020W	S633	S	633	CM	CM.72_4	13.0739096785944	TRUE
YHR020W_S633	YHR020W	YHR020W	S633	S	633	AZ	AZ.84_4	13.3800812596452	TRUE
YHR020W_S633	YHR020W	YHR020W	S633	S	633	ZC	ZC.94_4	14.4571275090703	TRUE
YHR020W_S633	YHR020W	YHR020W	S633	S	633	HS48	HS48.106_4	10.9589493153167	TRUE
YHR020W_S633	YHR020W	YHR020W	S633	S	633	H2O1	H2O1.10_5	9.28305138927087	TRUE
YHR020W_S633	YHR020W	YHR020W	S633	S	633	CF	CF.22_5	10.9824364338969	TRUE
YHR020W_S633	YHR020W	YHR020W	S633	S	633	ST	ST.54_4	8.47123646289118	TRUE
YHR020W_S633	YHR020W	YHR020W	S633	S	633	C5	C5.66_4	12.3234086487835	TRUE
YHR020W_S633	YHR020W	YHR020W	S633	S	633	VY	VY.77_4	10.7265649393177	TRUE
YHR020W_S633	YHR020W	YHR020W	S633	S	633	AN	AN.89_4	14.6926051436906	TRUE
YHR020W_S633	YHR020W	YHR020W	S633	S	633	UT	UT.3_5	12.8016763463229	TRUE
YHR020W_S633	YHR020W	YHR020W	S633	S	633	FE	FE.15_5	9.59972734365702	TRUE
YHR020W_S633	YHR020W	YHR020W	S633	S	633	RP	RP.26_5	11.319520839713	TRUE
YHR020W_S633	YHR020W	YHR020W	S633	S	633	FZ	FZ.55_4	14.1763284675762	TRUE
YHR020W_S633	YHR020W	YHR020W	S633	S	633	C3	C3.67_4	14.6675260475474	TRUE
YHR020W_S633	YHR020W	YHR020W	S633	S	633	BY	BY.78_4	14.1485825394327	TRUE
YHR020W_S633	YHR020W	YHR020W	S633	S	633	UT	UT.31_4	11.7724373888505	TRUE
YHR020W_S633	YHR020W	YHR020W	S633	S	633	I3	I3.100_4	13.7636260991488	TRUE
YHR020W_S633	YHR020W	YHR020W	S633	S	633	CA	CA.4_5	13.4362673811228	TRUE
YHR020W_S633	YHR020W	YHR020W	S633	S	633	TU	TU.16_5	14.6196277235106	TRUE
YHR020W_S633	YHR020W	YHR020W	S633	S	633	YP	YP.27_5	10.0454726347172	TRUE
YHR020W_S633	YHR020W	YHR020W	S633	S	633	LP	LP.58_4	10.3118121241821	TRUE
YHR020W_S633	YHR020W	YHR020W	S633	S	633	SZ	SZ.81_4	11.707891325353	TRUE
YHR020W_S633	YHR020W	YHR020W	S633	S	633	CV	CV.92_4	9.85287522870991	TRUE
YHR020W_S633	YHR020W	YHR020W	S633	S	633	H21	H21.7_5	8.92257152700086	TRUE
YHR020W_S633	YHR020W	YHR020W	S633	S	633	CS18	CS18.30_5	12.5623750235456	TRUE
YHR020W_S633	YHR020W	YHR020W	S633	S	633	PBS	PBS.33_5	12.8418342882296	TRUE
YHR020W_S633	YHR020W	YHR020W	S633	S	633	C3	C3.67_5	12.196953311785	TRUE
YHR020W_S633	YHR020W	YHR020W	S633	S	633	HU2	HU2.79_5	12.6697204356713	TRUE
YHR020W_S633	YHR020W	YHR020W	S633	S	633	FA	FA.90_5	13.3620099912994	TRUE
YHR020W_S633	YHR020W	YHR020W	S633	S	633	NO	NO.59_5	12.7672982115318	TRUE
YHR020W_S633	YHR020W	YHR020W	S633	S	633	LA	LA.71_5	8.91121743773937	TRUE
YHR020W_S633	YHR020W	YHR020W	S633	S	633	SA	SA.83_5	8.13260985197828	TRUE
YHR020W_S633	YHR020W	YHR020W	S633	S	633	ZC	ZC.94_5	8.12685609415307	TRUE
YHR020W_S633	YHR020W	YHR020W	S633	S	633	CS23	CS23.60_5	11.4286435795095	TRUE
YHR020W_S633	YHR020W	YHR020W	S633	S	633	CM	CM.72_5	11.7782090869356	TRUE
YHR020W_S633	YHR020W	YHR020W	S633	S	633	AZ	AZ.84_5	13.5449331248015	TRUE
YHR020W_S633	YHR020W	YHR020W	S633	S	633	EB	EB.95_5	14.2828913356826	TRUE
YHR020W_S633	YHR020W	YHR020W	S633	S	633	SD	SD.9_6	10.2909844929567	TRUE
YHR020W_S633	YHR020W	YHR020W	S633	S	633	GL	GL.43_5	13.0722755051624	TRUE
YHR020W_S633	YHR020W	YHR020W	S633	S	633	FZ	FZ.55_5	10.3954445165754	TRUE
YHR020W_S633	YHR020W	YHR020W	S633	S	633	C5	C5.66_5	12.7112167709393	TRUE
YHR020W_S633	YHR020W	YHR020W	S633	S	633	BY	BY.78_5	14.464178126666	TRUE
YHR020W_S633	YHR020W	YHR020W	S633	S	633	UT	UT.31_5	11.3625461433123	TRUE
YHR020W_S633	YHR020W	YHR020W	S633	S	633	I3	I3.100_5	14.0012852156816	TRUE
YHR020W_S633	YHR020W	YHR020W	S633	S	633	UT	UT.3_6	14.0243789593168	TRUE
YHR020W_S633	YHR020W	YHR020W	S633	S	633	FE	FE.15_6	12.9292827770817	TRUE
YHR020W_S633	YHR020W	YHR020W	S633	S	633	CN	CN.41_5	10.4046208064482	TRUE
YHR020W_S633	YHR020W	YHR020W	S633	S	633	MY	MY.53_5	7.78473915689028	TRUE
YHR020W_S633	YHR020W	YHR020W	S633	S	633	C8	C8.64_5	13.3446455278846	FALSE
YHR020W_S633	YHR020W	YHR020W	S633	S	633	CI	CI.76_5	13.8665964200123	FALSE
YHR020W_S633	YHR020W	YHR020W	S633	S	633	WT	WT.88_5	13.7278657818622	FALSE
YHR020W_S633	YHR020W	YHR020W	S633	S	633	KA	KA.99_5	6.14714727402789	TRUE
YHR020W_S633	YHR020W	YHR020W	S633	S	633	NC	NC.1_6	6.08574429692456	TRUE
YHR020W_S633	YHR020W	YHR020W	S633	S	633	P8	P8.13_6	13.4601510537537	FALSE
YHR020W_S633	YHR020W	YHR020W	S633	S	633	OY	OY.68_5	14.5270333403072	FALSE
YHR020W_S633	YHR020W	YHR020W	S633	S	633	DG	DG.80_5	5.82154093163634	TRUE
YHR020W_S633	YHR020W	YHR020W	S633	S	633	FY	FY.91_5	12.8444135533137	FALSE
YHR020W_S633	YHR020W	YHR020W	S633	S	633	I7	I7.102_5	13.746109226933	FALSE
YHR020W_S633	YHR020W	YHR020W	S633	S	633	SO	SO.5_6	11.8271377805417	FALSE
YHR020W_S633	YHR020W	YHR020W	S633	S	633	EA	EA.38_5	12.7383516145174	FALSE
YHR020W_S633	YHR020W	YHR020W	S633	S	633	TA	TA.50_5	9.48491289840305	TRUE
YHR020W_S633	YHR020W	YHR020W	S633	S	633	AF2	AF2.61_5	8.59599026738241	TRUE
YHR020W_S633	YHR020W	YHR020W	S633	S	633	DY	DY.73_5	13.7235094119778	FALSE
YHR020W_S633	YHR020W	YHR020W	S633	S	633	NR	NR.85_5	14.060623677558	FALSE
YHR020W_S633	YHR020W	YHR020W	S633	S	633	HS48	HS48.106_5	13.3411171174392	FALSE
YHR020W_S633	YHR020W	YHR020W	S633	S	633	H2O1	H2O1.10_6	13.0348284643104	FALSE
YHR020W_S633	YHR020W	YHR020W	S633	S	633	CP	CP.47_5	10.3871209045364	TRUE
YHR020W_S633	YHR020W	YHR020W	S633	S	633	LP	LP.58_5	14.2528653741524	FALSE
YHR020W_S633	YHR020W	YHR020W	S633	S	633	AY	AY.70_5	7.41188020147817	TRUE
YHR020W_S633	YHR020W	YHR020W	S633	S	633	SH	SH.82_5	14.0210840586294	FALSE
YHR020W_S633	YHR020W	YHR020W	S633	S	633	CZ	CZ.93_5	9.66616800804626	TRUE
YHR020W_S633	YHR020W	YHR020W	S633	S	633	H21	H21.7_6	13.2307393067021	FALSE
YHR020W_S633	YHR020W	YHR020W	S633	S	633	LG	LG.35_5	11.0420155640031	FALSE
YHR020W_S633	YHR020W	YHR020W	S633	S	633	NY	NY.46_5	12.3875343922272	FALSE
YHR020W_S633	YHR020W	YHR020W	S633	S	633	NO2	NO2.57_5	7.55980937565802	TRUE
YHR020W_S633	YHR020W	YHR020W	S633	S	633	SZ	SZ.81_5	12.8173532290529	FALSE
YHR020W_S633	YHR020W	YHR020W	S633	S	633	I8	I8.103_5	12.6132886302088	FALSE
YHR020W_S633	YHR020W	YHR020W	S633	S	633	PQ	PQ.51_5	11.8351107634634	FALSE
YHR020W_S633	YHR020W	YHR020W	S633	S	633	SP	SP.62_5	13.116333106868	FALSE
YHR020W_S633	YHR020W	YHR020W	S633	S	633	FP	FP.74_5	13.1834023193799	FALSE
YHR020W_S633	YHR020W	YHR020W	S633	S	633	BZ	BZ.86_5	12.524753199642	FALSE
YHR020W_S633	YHR020W	YHR020W	S633	S	633	UT	UT.108_5	9.12098455689698	TRUE
YHR020W_S633	YHR020W	YHR020W	S633	S	633	MS	MS.11_6	12.4550715487608	FALSE
YHR020W_S633	YHR020W	YHR020W	S633	S	633	NN	NN.40_5	8.96625425594564	TRUE
YHR020W_S633	YHR020W	YHR020W	S633	S	633	AB	AB.52_5	12.030435301807	FALSE
YHR020W_S633	YHR020W	YHR020W	S633	S	633	DC	DC.63_5	13.0125679671798	FALSE
YHR020W_S633	YHR020W	YHR020W	S633	S	633	CY	CY.75_5	12.9875433794793	FALSE
YHR020W_S633	YHR020W	YHR020W	S633	S	633	VC	VC.87_5	13.5147351958018	FALSE
YHR020W_S633	YHR020W	YHR020W	S633	S	633	MD	MD.98_5	13.9674214027944	FALSE
YHR020W_S633	YHR020W	YHR020W	S633	S	633	UT	UT.109_5	13.1882946774549	FALSE
YHR020W_S633	YHR020W	YHR020W	S633	S	633	MT	MT.12_6	13.1384597055928	FALSE
YHR020W_S633	YHR020W	YHR020W	S633	S	633	CG	CG.42_5	12.3289484197303	FALSE
YHR020W_S633	YHR020W	YHR020W	S633	S	633	ST	ST.54_5	12.1277262529966	FALSE
YHR020W_S633	YHR020W	YHR020W	S633	S	633	C7	C7.65_5	9.64368960892651	TRUE
YHR020W_S633	YHR020W	YHR020W	S633	S	633	VY	VY.77_5	4.94866945446248	TRUE
YHR020W_S633	YHR020W	YHR020W	S633	S	633	AN	AN.89_5	12.9614215221439	FALSE
YHR020W_S633	YHR020W	YHR020W	S633	S	633	KC	KC.2_6	12.5584531087003	FALSE
YHR020W_S633	YHR020W	YHR020W	S633	S	633	BU	BU.14_6	12.4430437294749	FALSE
YHR020W_S633	YHR020W	YHR020W	S633	S	633	CF	CF.22_6	13.8386082162515	FALSE
YHR020W_S633	YHR020W	YHR020W	S633	S	633	NG	NG.34_6	12.7982972048862	FALSE
YHR020W_S633	YHR020W	YHR020W	S633	S	633	NY	NY.46_6	13.3794723695568	FALSE
YHR020W_S633	YHR020W	YHR020W	S633	S	633	NO2	NO2.57_6	12.9540984590308	FALSE
YHR020W_S633	YHR020W	YHR020W	S633	S	633	DG	DG.80_6	9.86966775678879	TRUE
YHR020W_S633	YHR020W	YHR020W	S633	S	633	FA	FA.90_6	12.0346315420093	FALSE
YHR020W_S633	YHR020W	YHR020W	S633	S	633	I7	I7.102_6	14.5912849102063	FALSE
YHR020W_S633	YHR020W	YHR020W	S633	S	633	YP	YP.27_6	13.1318645729615	FALSE
YHR020W_S633	YHR020W	YHR020W	S633	S	633	SP	SP.62_6	13.6612263101832	FALSE
YHR020W_S633	YHR020W	YHR020W	S633	S	633	FP	FP.74_6	13.2903982866265	FALSE
YHR020W_S633	YHR020W	YHR020W	S633	S	633	NR	NR.85_6	13.2512336531687	FALSE
YHR020W_S633	YHR020W	YHR020W	S633	S	633	EB	EB.95_6	10.7474303475118	FALSE
YHR020W_S633	YHR020W	YHR020W	S633	S	633	UT	UT.108_6	9.49583720292127	TRUE
YHR020W_S633	YHR020W	YHR020W	S633	S	633	HS42	HS42.28_6	12.426827418046	FALSE
YHR020W_S633	YHR020W	YHR020W	S633	S	633	NN	NN.40_6	8.69639706676619	TRUE
YHR020W_S633	YHR020W	YHR020W	S633	S	633	PQ	PQ.51_6	9.87915263713763	TRUE
YHR020W_S633	YHR020W	YHR020W	S633	S	633	DC	DC.63_6	7.75241147900624	TRUE
YHR020W_S633	YHR020W	YHR020W	S633	S	633	CY	CY.75_6	13.6890237005479	FALSE
YHR020W_S633	YHR020W	YHR020W	S633	S	633	RP	RP.26_6	13.5758676999411	FALSE
YHR020W_S633	YHR020W	YHR020W	S633	S	633	EA	EA.38_6	12.492324596204	FALSE
YHR020W_S633	YHR020W	YHR020W	S633	S	633	TA	TA.50_6	6.64812236773958	TRUE
YHR020W_S633	YHR020W	YHR020W	S633	S	633	DY	DY.73_6	13.8180539908848	FALSE
YHR020W_S633	YHR020W	YHR020W	S633	S	633	AZ	AZ.84_6	12.2575323982144	FALSE
YHR020W_S633	YHR020W	YHR020W	S633	S	633	ZC	ZC.94_6	13.6406286052712	FALSE
YHR020W_S633	YHR020W	YHR020W	S633	S	633	HU	HU.23_6	13.4442760293381	FALSE
YHR020W_S633	YHR020W	YHR020W	S633	S	633	LG	LG.35_6	12.2957478407124	FALSE
YHR020W_S633	YHR020W	YHR020W	S633	S	633	CP	CP.47_6	5.71157201158436	TRUE
YHR020W_S633	YHR020W	YHR020W	S633	S	633	LP	LP.58_6	12.4715240597738	FALSE
YHR020W_S633	YHR020W	YHR020W	S633	S	633	AY	AY.70_6	12.3447204502467	FALSE
YHR020W_S633	YHR020W	YHR020W	S633	S	633	FY	FY.91_6	12.9636914684188	FALSE
YHR020W_S633	YHR020W	YHR020W	S633	S	633	I8	I8.103_6	9.09937038424627	TRUE
YHR020W_S633	YHR020W	YHR020W	S633	S	633	TU	TU.16_6	12.9369030079224	FALSE
YHR020W_S633	YHR020W	YHR020W	S633	S	633	AF	AF.29_6	12.8205969614908	FALSE
YHR020W_S633	YHR020W	YHR020W	S633	S	633	CN	CN.41_6	12.6040791121562	FALSE
YHR020W_S633	YHR020W	YHR020W	S633	S	633	AB	AB.52_6	6.39666081932298	TRUE
YHR020W_S633	YHR020W	YHR020W	S633	S	633	C8	C8.64_6	13.10370055572	FALSE
YHR020W_S633	YHR020W	YHR020W	S633	S	633	BZ	BZ.86_6	12.1603386305342	FALSE
YHR020W_S633	YHR020W	YHR020W	S633	S	633	DI	DI.97_6	7.43096029344296	TRUE
YHR020W_S633	YHR020W	YHR020W	S633	S	633	MN	MN.19_6	12.414788829282699	FALSE
YHR020W_S633	YHR020W	YHR020W	S633	S	633	UTF	UTF.32_6	12.3975211681358	FALSE
YHR020W_S633	YHR020W	YHR020W	S633	S	633	GL	GL.43_6	10.9212091732023	FALSE
YHR020W_S633	YHR020W	YHR020W	S633	S	633	ST	ST.54_6	10.3781942378869	FALSE
YHR020W_S633	YHR020W	YHR020W	S633	S	633	C5	C5.66_6	12.8977349398638	FALSE
YHR020W_S633	YHR020W	YHR020W	S633	S	633	BY	BY.78_6	9.97362098778201	TRUE
YHR020W_S633	YHR020W	YHR020W	S633	S	633	WT	WT.88_6	12.8646451216379	FALSE
YHR020W_S633	YHR020W	YHR020W	S633	S	633	KA	KA.99_6	14.296191218004	FALSE
YHR020W_S633	YHR020W	YHR020W	S633	S	633	CW	CW.37_6	9.05373691163295	TRUE
YHR020W_S633	YHR020W	YHR020W	S633	S	633	RN	RN.49_6	12.7367560160998	FALSE
YHR020W_S633	YHR020W	YHR020W	S633	S	633	CS23	CS23.60_6	11.6915242067112	FALSE
YHR020W_S633	YHR020W	YHR020W	S633	S	633	CM	CM.72_6	12.5626710116444	FALSE
YHR020W_S633	YHR020W	YHR020W	S633	S	633	SA	SA.83_6	13.161523398576	FALSE
YHR020W_S633	YHR020W	YHR020W	S633	S	633	CS18	CS18.30_6	11.6121115868784	FALSE
YHR020W_S633	YHR020W	YHR020W	S633	S	633	CG	CG.42_6	12.5860938442593	FALSE
YHR020W_S633	YHR020W	YHR020W	S633	S	633	MY	MY.53_6	8.6795375763588	TRUE
YHR020W_S633	YHR020W	YHR020W	S633	S	633	C7	C7.65_6	13.4783451410089	FALSE
YHR020W_S633	YHR020W	YHR020W	S633	S	633	VY	VY.77_6	13.7702625742465	FALSE
YHR020W_S633	YHR020W	YHR020W	S633	S	633	VC	VC.87_6	12.464678157289	FALSE
YHR020W_S633	YHR020W	YHR020W	S633	S	633	MD	MD.98_6	14.5298219326514	FALSE
YHR020W_S633	YHR020W	YHR020W	S633	S	633	ZN	ZN.20_6	9.11373813729999	TRUE
YHR020W_S633	YHR020W	YHR020W	S633	S	633	RF	RF.44_6	8.09592528526078	TRUE
YHR020W_S633	YHR020W	YHR020W	S633	S	633	FZ	FZ.55_6	9.97810377912718	TRUE
YHR020W_S633	YHR020W	YHR020W	S633	S	633	C3	C3.67_6	12.4097239483452	FALSE
YHR020W_S633	YHR020W	YHR020W	S633	S	633	AN	AN.89_6	12.3940578301039	FALSE
YHR020W_S633	YHR020W	YHR020W	S633	S	633	I3	I3.100_6	13.5417585218058	FALSE
YHR020W_S633	YHR020W	YHR020W	S633	S	633	CO	CO.21_6	14.1732479637027	FALSE
YHR020W_S633	YHR020W	YHR020W	S633	S	633	PBS	PBS.33_6	12.7518824279046	FALSE
YHR020W_S633	YHR020W	YHR020W	S633	S	633	DM	DM.45_6	12.5656123818061	FALSE
YHR020W_S633	YHR020W	YHR020W	S633	S	633	HS37	HS37.56_6	9.72657781288467	TRUE
YHR020W_S633	YHR020W	YHR020W	S633	S	633	OY	OY.68_6	6.02548035358155	TRUE
YHR020W_S633	YHR020W	YHR020W	S633	S	633	HU2	HU2.79_6	13.793876764245	FALSE
YHR020W_S633	YHR020W	YHR020W	S633	S	633	UT	UT.31_6	13.2427123902615	FALSE
YHR020W_S633	YHR020W	YHR020W	S633	S	633	I5	I5.101_6	13.6689554485832	FALSE
YHR020W_S633	YHR020W	YHR020W	S633	S	633	AA	AA.24_6	13.5511889025776	FALSE
YHR020W_S633	YHR020W	YHR020W	S633	S	633	DP	DP.36_6	12.2229845469469	FALSE
YHR020W_S633	YHR020W	YHR020W	S633	S	633	NO	NO.59_6	8.79744302582495	TRUE
YHR020W_S633	YHR020W	YHR020W	S633	S	633	LA	LA.71_6	13.3705718233833	FALSE
YHR020W_S633	YHR020W	YHR020W	S633	S	633	SH	SH.82_6	10.5504820938143	FALSE
YHR020W_S633	YHR020W	YHR020W	S633	S	633	CV	CV.92_6	13.0165696083032	FALSE
YHR020W_S633	YHR020W	YHR020W	S633	S	633	YC	YC.104_6	10.6229352063747	FALSE
YHR020W_S633	YHR020W	YHR020W	S633	S	633	DG	DG.80_3	13.0029261792975	FALSE
YHR020W_S633	YHR020W	YHR020W	S633	S	633	FY	FY.91_3	12.841383477593	FALSE
YHR020W_S633	YHR020W	YHR020W	S633	S	633	I8	I8.103_3	13.6366462966064	FALSE
YHR020W_S633	YHR020W	YHR020W	S633	S	633	H21	H21.7_4	13.0317562538553	FALSE
YHR020W_S633	YHR020W	YHR020W	S633	S	633	BM	BM.18_4	12.4679687151436	FALSE
YHR020W_S633	YHR020W	YHR020W	S633	S	633	CS18	CS18.30_4	11.9885223489227	FALSE
YHR020W_S633	YHR020W	YHR020W	S633	S	633	GL	GL.43_4	11.2230983057377	FALSE
YHR020W_S633	YHR020W	YHR020W	S633	S	633	CM	CM.72_3	12.3317755808898	FALSE
YHR020W_S633	YHR020W	YHR020W	S633	S	633	SA	SA.83_3	12.4272838986995	FALSE
YHR020W_S633	YHR020W	YHR020W	S633	S	633	ZC	ZC.94_3	11.5721449126122	FALSE
YHR020W_S633	YHR020W	YHR020W	S633	S	633	HS48	HS48.106_3	12.0237282577593	FALSE
YHR020W_S633	YHR020W	YHR020W	S633	S	633	CO	CO.21_4	12.0368003425595	FALSE
YHR020W_S633	YHR020W	YHR020W	S633	S	633	NG	NG.34_4	12.3331914267202	FALSE
YHR020W_S633	YHR020W	YHR020W	S633	S	633	NY	NY.46_4	11.2410063189334	FALSE
YHR020W_S633	YHR020W	YHR020W	S633	S	633	DY	DY.73_3	11.6996383133673	FALSE
YHR020W_S633	YHR020W	YHR020W	S633	S	633	AZ	AZ.84_3	11.6599773651296	FALSE
YHR020W_S633	YHR020W	YHR020W	S633	S	633	EB	EB.95_3	12.075036563406	FALSE
YHR020W_S633	YHR020W	YHR020W	S633	S	633	UT	UT.108_3	11.9239898676969	FALSE
YHR020W_S633	YHR020W	YHR020W	S633	S	633	H2O1	H2O1.10_4	6.27267299286811	FALSE
YHR020W_S633	YHR020W	YHR020W	S633	S	633	CF	CF.22_4	13.1678424882535	FALSE
YHR020W_S633	YHR020W	YHR020W	S633	S	633	LG	LG.35_4	12.1805344260595	FALSE
YHR020W_S633	YHR020W	YHR020W	S633	S	633	CP	CP.47_4	9.43138018777537	TRUE
YHR020W_S633	YHR020W	YHR020W	S633	S	633	C3	C3.67_3	12.5152860377346	FALSE
YHR020W_S633	YHR020W	YHR020W	S633	S	633	BY	BY.78_3	12.7160294801418	FALSE
YHR020W_S633	YHR020W	YHR020W	S633	S	633	UT	UT.31_3	11.0053934061769	FALSE
YHR020W_S633	YHR020W	YHR020W	S633	S	633	I5	I5.101_3	14.3567948280114	FALSE
YHR020W_S633	YHR020W	YHR020W	S633	S	633	SO	SO.5_4	12.5182905941947	FALSE
YHR020W_S633	YHR020W	YHR020W	S633	S	633	FE	FE.15_4	12.7033446306305	FALSE
YHR020W_S633	YHR020W	YHR020W	S633	S	633	HS42	HS42.28_4	12.8004333339911	FALSE
YHR020W_S633	YHR020W	YHR020W	S633	S	633	CN	CN.41_4	10.9236099712768	FALSE
YHR020W_S633	YHR020W	YHR020W	S633	S	633	LA	LA.71_3	13.3972777685598	FALSE
YHR020W_S633	YHR020W	YHR020W	S633	S	633	SH	SH.82_3	11.7914497634426	FALSE
YHR020W_S633	YHR020W	YHR020W	S633	S	633	CZ	CZ.93_3	13.6682790428398	FALSE
YHR020W_S633	YHR020W	YHR020W	S633	S	633	OA	OA.105_3	12.3769728517888	FALSE
YHR020W_S633	YHR020W	YHR020W	S633	S	633	SD	SD.9_4	13.131856423117	FALSE
YHR020W_S633	YHR020W	YHR020W	S633	S	633	ZN	ZN.20_4	13.6476174007813	FALSE
YHR020W_S633	YHR020W	YHR020W	S633	S	633	PBS	PBS.33_4	12.7522764706786	FALSE
YHR020W_S633	YHR020W	YHR020W	S633	S	633	DM	DM.45_4	11.4579110941476	FALSE
YHR020W_S633	YHR020W	YHR020W	S633	S	633	DC	DC.63_3	6.52763479460053	TRUE
YHR020W_S633	YHR020W	YHR020W	S633	S	633	FP	FP.74_3	13.1208842025849	FALSE
YHR020W_S633	YHR020W	YHR020W	S633	S	633	NR	NR.85_3	12.1431243368124	FALSE
YHR020W_S633	YHR020W	YHR020W	S633	S	633	UT	UT.109_3	12.333177070301	FALSE
YHR020W_S633	YHR020W	YHR020W	S633	S	633	MS	MS.11_4	4.68663841254066	TRUE
YHR020W_S633	YHR020W	YHR020W	S633	S	633	HU	HU.23_4	12.249425397972	FALSE
YHR020W_S633	YHR020W	YHR020W	S633	S	633	DP	DP.36_4	12.6594772277487	FALSE
YHR020W_S633	YHR020W	YHR020W	S633	S	633	CI	CI.76_3	13.2010778952951	FALSE
YHR020W_S633	YHR020W	YHR020W	S633	S	633	WT	WT.88_3	13.0985058702377	FALSE
YHR020W_S633	YHR020W	YHR020W	S633	S	633	KA	KA.99_3	8.19039523176551	TRUE
YHR020W_S633	YHR020W	YHR020W	S633	S	633	UT	UT.3_4	11.7918129740423	FALSE
YHR020W_S633	YHR020W	YHR020W	S633	S	633	RP	RP.26_4	12.5280292246254	FALSE
YHR020W_S633	YHR020W	YHR020W	S633	S	633	C8	C8.64_3	13.1716330671149	FALSE
YHR020W_S633	YHR020W	YHR020W	S633	S	633	BZ	BZ.86_3	12.9112400520899	FALSE
YHR020W_S633	YHR020W	YHR020W	S633	S	633	DI	DI.97_3	12.9954828254144	FALSE
YHR020W_S633	YHR020W	YHR020W	S633	S	633	NC	NC.1_4	13.6398829893576	FALSE
YHR020W_S633	YHR020W	YHR020W	S633	S	633	MT	MT.12_4	11.6698355933584	FALSE
YHR020W_S633	YHR020W	YHR020W	S633	S	633	AA	AA.24_4	13.1284656864277	FALSE
YHR020W_S633	YHR020W	YHR020W	S633	S	633	CW	CW.37_4	12.951806075942	FALSE
YHR020W_S633	YHR020W	YHR020W	S633	S	633	C7	C7.65_3	6.86478414436643	TRUE
YHR020W_S633	YHR020W	YHR020W	S633	S	633	CY	CY.75_3	11.370865030891	FALSE
YHR020W_S633	YHR020W	YHR020W	S633	S	633	VC	VC.87_3	11.6902054463849	FALSE
YHR020W_S633	YHR020W	YHR020W	S633	S	633	MD	MD.98_3	12.7090332531995	FALSE
YHR020W_S633	YHR020W	YHR020W	S633	S	633	KC	KC.2_4	12.2532972575888	FALSE
YHR020W_S633	YHR020W	YHR020W	S633	S	633	P8	P8.13_4	12.2043545427727	FALSE
YHR020W_S633	YHR020W	YHR020W	S633	S	633	CX	CX.25_4	11.6452579365999	FALSE
YHR020W_S633	YHR020W	YHR020W	S633	S	633	EA	EA.38_4	10.861546413807	FALSE
YHR020W_S633	YHR020W	YHR020W	S633	S	633	OY	OY.68_3	11.975914906189	FALSE
YHR020W_S633	YHR020W	YHR020W	S633	S	633	HU2	HU2.79_3	12.0780414910344	FALSE
YHR020W_S633	YHR020W	YHR020W	S633	S	633	FA	FA.90_3	11.8292866401107	FALSE
YHR020W_S633	YHR020W	YHR020W	S633	S	633	I7	I7.102_3	14.5027594806642	FALSE
YHR020W_S633	YHR020W	YHR020W	S633	S	633	DT	DT.6_4	10.8281114827344	FALSE
YHR020W_S633	YHR020W	YHR020W	S633	S	633	TU	TU.16_4	12.2224994040394	FALSE
YHR020W_S633	YHR020W	YHR020W	S633	S	633	AF	AF.29_4	11.7354067264118	FALSE
YHR020W_S633	YHR020W	YHR020W	S633	S	633	CG	CG.42_4	11.6994935640388	FALSE
YHR020W_S633	YHR020W	YHR020W	S633	S	633	AY	AY.70_3	12.4275674465698	FALSE
YHR020W_S633	YHR020W	YHR020W	S633	S	633	SZ	SZ.81_3	11.6450238836283	FALSE
YHR020W_S633	YHR020W	YHR020W	S633	S	633	CV	CV.92_3	12.1081571058017	FALSE
YHR020W_S633	YHR020W	YHR020W	S633	S	633	YC	YC.104_3	8.33949800253912	TRUE
YHR020W_S633	YHR020W	YHR020W	S633	S	633	ET	ET.8_4	11.6544265342423	FALSE
YHR020W_S633	YHR020W	YHR020W	S633	S	633	MN	MN.19_4	12.2996401871551	FALSE
YHR020W_S633	YHR020W	YHR020W	S633	S	633	UTF	UTF.32_4	11.7969238190629	FALSE
YHR020W_S633	YHR020W	YHR020W	S633	S	633	RF	RF.44_4	11.5742341904541	FALSE
YHR020W_S633	YHR020W	YHR020W	S633	S	633	UT	UT.3_1	12.4760115355112	FALSE
YHR020W_S633	YHR020W	YHR020W	S633	S	633	FE	FE.15_1	9.98302154777178	TRUE
YHR020W_S633	YHR020W	YHR020W	S633	S	633	YP	YP.27_1	12.8466503281152	FALSE
YHR020W_S633	YHR020W	YHR020W	S633	S	633	PQ	PQ.51_1	12.297358305083	FALSE
YHR020W_S633	YHR020W	YHR020W	S633	S	633	DC	DC.63_1	8.66328125281287	TRUE
YHR020W_S633	YHR020W	YHR020W	S633	S	633	FP	FP.74_1	13.4736234022091	FALSE
YHR020W_S633	YHR020W	YHR020W	S633	S	633	BZ	BZ.86_1	10.8852401542089	TRUE
YHR020W_S633	YHR020W	YHR020W	S633	S	633	SD	SD.9_1	13.5745551951667	FALSE
YHR020W_S633	YHR020W	YHR020W	S633	S	633	CO	CO.21_1	13.4637824539736	FALSE
YHR020W_S633	YHR020W	YHR020W	S633	S	633	NG	NG.34_1	8.04776206715605	TRUE
YHR020W_S633	YHR020W	YHR020W	S633	S	633	DM	DM.45_1	12.8897216442383	FALSE
YHR020W_S633	YHR020W	YHR020W	S633	S	633	NO2	NO2.57_1	13.2286970528974	FALSE
YHR020W_S633	YHR020W	YHR020W	S633	S	633	OY	OY.68_1	13.2348077289246	FALSE
YHR020W_S633	YHR020W	YHR020W	S633	S	633	DG	DG.80_1	9.9335690668771	TRUE
YHR020W_S633	YHR020W	YHR020W	S633	S	633	FY	FY.91_1	9.68290766418293	TRUE
YHR020W_S633	YHR020W	YHR020W	S633	S	633	DT	DT.6_1	12.7447413489095	FALSE
YHR020W_S633	YHR020W	YHR020W	S633	S	633	BM	BM.18_1	13.1044586188149	FALSE
YHR020W_S633	YHR020W	YHR020W	S633	S	633	CS18	CS18.30_1	12.6392067348084	FALSE
YHR020W_S633	YHR020W	YHR020W	S633	S	633	CG	CG.42_1	12.9427615633671	FALSE
YHR020W_S633	YHR020W	YHR020W	S633	S	633	ST	ST.54_1	13.0192462816848	FALSE
YHR020W_S633	YHR020W	YHR020W	S633	S	633	VY	VY.77_1	9.51433316451241	TRUE
YHR020W_S633	YHR020W	YHR020W	S633	S	633	AN	AN.89_1	14.5960522308296	FALSE
YHR020W_S633	YHR020W	YHR020W	S633	S	633	MT	MT.12_1	12.9123356525875	FALSE
YHR020W_S633	YHR020W	YHR020W	S633	S	633	AA	AA.24_1	6.18614617425749	TRUE
YHR020W_S633	YHR020W	YHR020W	S633	S	633	CW	CW.37_1	10.8953233020865	TRUE
YHR020W_S633	YHR020W	YHR020W	S633	S	633	EC	EC.48_1	13.7902465801339	FALSE
YHR020W_S633	YHR020W	YHR020W	S633	S	633	CS23	CS23.60_1	5.44343164910628	TRUE
YHR020W_S633	YHR020W	YHR020W	S633	S	633	LA	LA.71_1	10.6524450438788	TRUE
YHR020W_S633	YHR020W	YHR020W	S633	S	633	SA	SA.83_1	12.8065210134925	FALSE
YHR020W_S633	YHR020W	YHR020W	S633	S	633	CZ	CZ.93_1	10.5286724568996	TRUE
YHR020W_S633	YHR020W	YHR020W	S633	S	633	NC	NC.1_1	8.06991946350375	TRUE
YHR020W_S633	YHR020W	YHR020W	S633	S	633	P8	P8.13_1	13.2965999181705	FALSE
YHR020W_S633	YHR020W	YHR020W	S633	S	633	CX	CX.25_1	12.3947870021429	FALSE
YHR020W_S633	YHR020W	YHR020W	S633	S	633	RN	RN.49_1	12.7795173111822	FALSE
YHR020W_S633	YHR020W	YHR020W	S633	S	633	AF2	AF2.61_1	5.0463235523804	TRUE
YHR020W_S633	YHR020W	YHR020W	S633	S	633	CM	CM.72_1	8.12154492624279	TRUE
YHR020W_S633	YHR020W	YHR020W	S633	S	633	AZ	AZ.84_1	13.4901977143893	FALSE
YHR020W_S633	YHR020W	YHR020W	S633	S	633	SO	SO.5_1	12.3818805089206	FALSE
YHR020W_S633	YHR020W	YHR020W	S633	S	633	AF	AF.29_1	9.27040617641912	TRUE
YHR020W_S633	YHR020W	YHR020W	S633	S	633	CN	CN.41_1	13.2849441779451	FALSE
YHR020W_S633	YHR020W	YHR020W	S633	S	633	MY	MY.53_1	10.1418768539743	TRUE
YHR020W_S633	YHR020W	YHR020W	S633	S	633	C7	C7.65_1	13.2625935453402	FALSE
YHR020W_S633	YHR020W	YHR020W	S633	S	633	CI	CI.76_1	13.5879407837317	FALSE
YHR020W_S633	YHR020W	YHR020W	S633	S	633	WT	WT.88_1	6.50482853366495	TRUE
YHR020W_S633	YHR020W	YHR020W	S633	S	633	H2O1	H2O1.10_1	13.6132802057271	FALSE
YHR020W_S633	YHR020W	YHR020W	S633	S	633	CF	CF.22_1	9.14689279555322	TRUE
YHR020W_S633	YHR020W	YHR020W	S633	S	633	LG	LG.35_1	12.7346894593157	FALSE
YHR020W_S633	YHR020W	YHR020W	S633	S	633	NY	NY.46_1	13.3189233107637	FALSE
YHR020W_S633	YHR020W	YHR020W	S633	S	633	LP	LP.58_1	13.4395715826227	FALSE
YHR020W_S633	YHR020W	YHR020W	S633	S	633	SZ	SZ.81_1	13.6654802466541	FALSE
YHR020W_S633	YHR020W	YHR020W	S633	S	633	MS	MS.11_1	7.41666705135826	TRUE
YHR020W_S633	YHR020W	YHR020W	S633	S	633	HU	HU.23_1	13.5117455154658	FALSE
YHR020W_S633	YHR020W	YHR020W	S633	S	633	DP	DP.36_1	12.3848739672232	FALSE
YHR020W_S633	YHR020W	YHR020W	S633	S	633	CP	CP.47_1	8.12636954078683	TRUE
YHR020W_S633	YHR020W	YHR020W	S633	S	633	NO	NO.59_1	12.7860614925725	FALSE
YHR020W_S633	YHR020W	YHR020W	S633	S	633	AY	AY.70_1	12.8432412230279	FALSE
YHR020W_S633	YHR020W	YHR020W	S633	S	633	SH	SH.82_1	13.8482436856513	FALSE
YHR020W_S633	YHR020W	YHR020W	S633	S	633	CV	CV.92_1	12.923451875349	FALSE
YHR020W_S633	YHR020W	YHR020W	S633	S	633	KC	KC.2_1	12.8531493157053	FALSE
YHR020W_S633	YHR020W	YHR020W	S633	S	633	BU	BU.14_1	12.2686557443653	FALSE
YHR020W_S633	YHR020W	YHR020W	S633	S	633	RP	RP.26_1	11.8055411479856	FALSE
YHR020W_S633	YHR020W	YHR020W	S633	S	633	EA	EA.38_1	12.0472404550573	FALSE
YHR020W_S633	YHR020W	YHR020W	S633	S	633	TA	TA.50_1	12.2073611428049	FALSE
YHR020W_S633	YHR020W	YHR020W	S633	S	633	SP	SP.62_1	12.8690741787598	FALSE
YHR020W_S633	YHR020W	YHR020W	S633	S	633	DY	DY.73_1	12.1956068727625	FALSE
YHR020W_S633	YHR020W	YHR020W	S633	S	633	NR	NR.85_1	12.6451225223634	FALSE
YHR020W_S633	YHR020W	YHR020W	S633	S	633	CA	CA.4_1	8.83732073049041	TRUE
YHR020W_S633	YHR020W	YHR020W	S633	S	633	TU	TU.16_1	13.0192069042064	FALSE
YHR020W_S633	YHR020W	YHR020W	S633	S	633	HS42	HS42.28_1	13.3703642434806	FALSE
YHR020W_S633	YHR020W	YHR020W	S633	S	633	NN	NN.40_1	12.9600649416909	FALSE
YHR020W_S633	YHR020W	YHR020W	S633	S	633	AB	AB.52_1	13.4344184204872	FALSE
YHR020W_S633	YHR020W	YHR020W	S633	S	633	C8	C8.64_1	8.96363081461475	TRUE
YHR020W_S633	YHR020W	YHR020W	S633	S	633	CY	CY.75_1	12.8838513112715	FALSE
YHR020W_S633	YHR020W	YHR020W	S633	S	633	VC	VC.87_1	12.5678818560355	FALSE
YHR020W_S633	YHR020W	YHR020W	S633	S	633	H21	H21.7_1	7.72781791139966	TRUE
YHR020W_S633	YHR020W	YHR020W	S633	S	633	MN	MN.19_1	9.94891169800795	TRUE
YHR020W_S633	YHR020W	YHR020W	S633	S	633	UTF	UTF.32_1	12.121783199148	FALSE
YHR020W_S633	YHR020W	YHR020W	S633	S	633	GL	GL.43_1	13.4367859872879	FALSE
YHR020W_S633	YHR020W	YHR020W	S633	S	633	FZ	FZ.55_1	9.40511063465019	TRUE
YHR020W_S633	YHR020W	YHR020W	S633	S	633	C5	C5.66_1	13.0072689798048	FALSE
YHR020W_S633	YHR020W	YHR020W	S633	S	633	BY	BY.78_1	13.0290890195997	FALSE
YHR020W_S633	YHR020W	YHR020W	S633	S	633	UT	UT.31_1	12.4665921651055	FALSE
YHR020W_S633	YHR020W	YHR020W	S633	S	633	ET	ET.8_1	13.0067277032185	FALSE
YHR020W_S633	YHR020W	YHR020W	S633	S	633	ZN	ZN.20_1	4.65864992244579	TRUE
YHR020W_S633	YHR020W	YHR020W	S633	S	633	PBS	PBS.33_1	12.7961220054616	FALSE
YHR020W_S633	YHR020W	YHR020W	S633	S	633	RF	RF.44_1	12.3406813748508	FALSE
YHR020W_S633	YHR020W	YHR020W	S633	S	633	HS37	HS37.56_1	12.429171753365	FALSE
YHR020W_S633	YHR020W	YHR020W	S633	S	633	C3	C3.67_1	13.3624837305294	FALSE
YHR020W_S633	YHR020W	YHR020W	S633	S	633	HU2	HU2.79_1	13.49764802106	FALSE
YHR020W_S633	YHR020W	YHR020W	S633	S	633	FA	FA.90_1	13.1626077697122	FALSE
YHR020W_S632	YHR020W	YHR020W	S632	S	632	FA	FA.90_2	11.3162944704627	TRUE
YHR020W_S632	YHR020W	YHR020W	S632	S	632	I5	I5.101_2	7.85656030501665	TRUE
YHR020W_S632	YHR020W	YHR020W	S632	S	632	CA	CA.4_3	15.2182945236897	FALSE
YHR020W_S632	YHR020W	YHR020W	S632	S	632	BU	BU.14_3	10.1340121542959	TRUE
YHR020W_S632	YHR020W	YHR020W	S632	S	632	NN	NN.40_3	13.1360815530306	TRUE
YHR020W_S632	YHR020W	YHR020W	S632	S	632	PQ	PQ.51_3	10.2012778538975	TRUE
YHR020W_S632	YHR020W	YHR020W	S632	S	632	DG	DG.80_2	14.0843741316977	FALSE
YHR020W_S632	YHR020W	YHR020W	S632	S	632	FY	FY.91_2	14.0779669364059	TRUE
YHR020W_S632	YHR020W	YHR020W	S632	S	632	I7	I7.102_2	11.8261753937948	TRUE
YHR020W_S632	YHR020W	YHR020W	S632	S	632	SO	SO.5_3	10.8051079885785	TRUE
YHR020W_S632	YHR020W	YHR020W	S632	S	632	FE	FE.15_3	14.6829327479977	FALSE
YHR020W_S632	YHR020W	YHR020W	S632	S	632	HS42	HS42.28_3	15.519773512002	FALSE
YHR020W_S632	YHR020W	YHR020W	S632	S	632	CN	CN.41_3	8.46415088487953	TRUE
YHR020W_S632	YHR020W	YHR020W	S632	S	632	AB	AB.52_3	9.32679269754738	TRUE
YHR020W_S632	YHR020W	YHR020W	S632	S	632	SZ	SZ.81_2	11.3566940504767	TRUE
YHR020W_S632	YHR020W	YHR020W	S632	S	632	DT	DT.6_3	11.5447379528011	TRUE
YHR020W_S632	YHR020W	YHR020W	S632	S	632	TU	TU.16_3	12.4526347687682	TRUE
YHR020W_S632	YHR020W	YHR020W	S632	S	632	AF	AF.29_3	13.7943664563885	TRUE
YHR020W_S632	YHR020W	YHR020W	S632	S	632	CG	CG.42_3	7.71270084144012	TRUE
YHR020W_S632	YHR020W	YHR020W	S632	S	632	CV	CV.92_2	13.1417910030511	TRUE
YHR020W_S632	YHR020W	YHR020W	S632	S	632	H21	H21.7_3	12.0489360021913	TRUE
YHR020W_S632	YHR020W	YHR020W	S632	S	632	CS18	CS18.30_3	13.1480449846512	TRUE
YHR020W_S632	YHR020W	YHR020W	S632	S	632	CZ	CZ.93_2	6.90664754073251	TRUE
YHR020W_S632	YHR020W	YHR020W	S632	S	632	OA	OA.105_2	9.35372685719771	TRUE
YHR020W_S632	YHR020W	YHR020W	S632	S	632	MN	MN.19_3	13.4577135901009	FALSE
YHR020W_S632	YHR020W	YHR020W	S632	S	632	UTF	UTF.32_3	12.5726316885986	TRUE
YHR020W_S632	YHR020W	YHR020W	S632	S	632	RF	RF.44_3	12.68450564393	TRUE
YHR020W_S632	YHR020W	YHR020W	S632	S	632	AZ	AZ.84_2	10.4128829838874	TRUE
YHR020W_S632	YHR020W	YHR020W	S632	S	632	ZC	ZC.94_2	12.3371124443784	FALSE
YHR020W_S632	YHR020W	YHR020W	S632	S	632	HS48	HS48.106_2	2.24055139566587	TRUE
YHR020W_S632	YHR020W	YHR020W	S632	S	632	ZN	ZN.20_3	14.2959485803391	FALSE
YHR020W_S632	YHR020W	YHR020W	S632	S	632	PBS	PBS.33_3	9.35912766813413	TRUE
YHR020W_S632	YHR020W	YHR020W	S632	S	632	NR	NR.85_2	14.4953441662605	FALSE
YHR020W_S632	YHR020W	YHR020W	S632	S	632	EB	EB.95_2	12.450355510315	TRUE
YHR020W_S632	YHR020W	YHR020W	S632	S	632	SD	SD.9_3	10.9198653770257	TRUE
YHR020W_S632	YHR020W	YHR020W	S632	S	632	CO	CO.21_3	14.7714569712941	FALSE
YHR020W_S632	YHR020W	YHR020W	S632	S	632	NG	NG.34_3	11.9154465995688	TRUE
YHR020W_S632	YHR020W	YHR020W	S632	S	632	DM	DM.45_3	12.8553080366454	TRUE
YHR020W_S632	YHR020W	YHR020W	S632	S	632	NO2	NO2.57_3	10.7854940349034	TRUE
YHR020W_S632	YHR020W	YHR020W	S632	S	632	BZ	BZ.86_2	11.8337919146593	TRUE
YHR020W_S632	YHR020W	YHR020W	S632	S	632	UT	UT.108_2	14.4622209366504	FALSE
YHR020W_S632	YHR020W	YHR020W	S632	S	632	H2O1	H2O1.10_3	10.6264400590084	TRUE
YHR020W_S632	YHR020W	YHR020W	S632	S	632	CF	CF.22_3	10.7485944931645	TRUE
YHR020W_S632	YHR020W	YHR020W	S632	S	632	LG	LG.35_3	10.3717178851222	TRUE
YHR020W_S632	YHR020W	YHR020W	S632	S	632	NY	NY.46_3	11.8257142480888	TRUE
YHR020W_S632	YHR020W	YHR020W	S632	S	632	LP	LP.58_3	14.2430148025217	FALSE
YHR020W_S632	YHR020W	YHR020W	S632	S	632	VC	VC.87_2	12.5601172375305	TRUE
YHR020W_S632	YHR020W	YHR020W	S632	S	632	DI	DI.97_2	13.8493253081184	FALSE
YHR020W_S632	YHR020W	YHR020W	S632	S	632	UT	UT.109_2	12.5772065839135	TRUE
YHR020W_S632	YHR020W	YHR020W	S632	S	632	MS	MS.11_3	12.4416905473839	TRUE
YHR020W_S632	YHR020W	YHR020W	S632	S	632	DP	DP.36_3	11.7861955839427	TRUE
YHR020W_S632	YHR020W	YHR020W	S632	S	632	CP	CP.47_3	12.5567857991856	TRUE
YHR020W_S632	YHR020W	YHR020W	S632	S	632	NO	NO.59_3	8.27600832832945	TRUE
YHR020W_S632	YHR020W	YHR020W	S632	S	632	WT	WT.88_2	13.2240497961519	FALSE
YHR020W_S632	YHR020W	YHR020W	S632	S	632	MD	MD.98_2	11.4217288361978	TRUE
YHR020W_S632	YHR020W	YHR020W	S632	S	632	NC	NC.1_3	11.1668218872053	TRUE
YHR020W_S632	YHR020W	YHR020W	S632	S	632	MT	MT.12_3	11.9682619164757	TRUE
YHR020W_S632	YHR020W	YHR020W	S632	S	632	AA	AA.24_3	13.8086856756764	FALSE
YHR020W_S632	YHR020W	YHR020W	S632	S	632	CW	CW.37_3	4.99807809684414	TRUE
YHR020W_S632	YHR020W	YHR020W	S632	S	632	EC	EC.48_3	11.5865616693638	TRUE
YHR020W_S632	YHR020W	YHR020W	S632	S	632	CS23	CS23.60_3	10.3158366898177	TRUE
YHR020W_S632	YHR020W	YHR020W	S632	S	632	AN	AN.89_2	10.9595037512089	TRUE
YHR020W_S632	YHR020W	YHR020W	S632	S	632	KA	KA.99_2	9.51844615458188	TRUE
YHR020W_S632	YHR020W	YHR020W	S632	S	632	KC	KC.2_3	11.9533405526623	TRUE
YHR020W_S632	YHR020W	YHR020W	S632	S	632	P8	P8.13_3	12.5890484318243	TRUE
YHR020W_S632	YHR020W	YHR020W	S632	S	632	CX	CX.25_3	11.1897173828016	TRUE
YHR020W_S632	YHR020W	YHR020W	S632	S	632	EA	EA.38_3	12.4279477009988	TRUE
YHR020W_S632	YHR020W	YHR020W	S632	S	632	RN	RN.49_3	11.2189828985819	TRUE
YHR020W_S632	YHR020W	YHR020W	S632	S	632	AF2	AF2.61_3	12.4957856584177	FALSE
YHR020W_S632	YHR020W	YHR020W	S632	S	632	UT	UT.31_2	12.5113663085856	TRUE
YHR020W_S632	YHR020W	YHR020W	S632	S	632	I3	I3.100_2	13.9245741210546	FALSE
YHR020W_S632	YHR020W	YHR020W	S632	S	632	UT	UT.3_3	15.1112264732614	FALSE
YHR020W_S632	YHR020W	YHR020W	S632	S	632	RP	RP.26_3	9.66577614852705	TRUE
YHR020W_S632	YHR020W	YHR020W	S632	S	632	TA	TA.50_3	11.3234561638437	TRUE
YHR020W_S632	YHR020W	YHR020W	S632	S	632	SP	SP.62_3	5.45991100276667	TRUE
YHR020W_S632	YHR020W	YHR020W	S632	S	632	YC	YC.104_2	10.6087802732449	TRUE
YHR020W_S632	YHR020W	YHR020W	S632	S	632	BM	BM.18_3	12.77845220543	TRUE
YHR020W_S632	YHR020W	YHR020W	S632	S	632	ST	ST.54_3	13.9101277161975	TRUE
YHR020W_S632	YHR020W	YHR020W	S632	S	632	OA	OA.105_1	12.8906653998761	FALSE
YHR020W_S632	YHR020W	YHR020W	S632	S	632	ET	ET.8_2	10.0370322540698	TRUE
YHR020W_S632	YHR020W	YHR020W	S632	S	632	CO	CO.21_2	10.7709610695179	TRUE
YHR020W_S632	YHR020W	YHR020W	S632	S	632	PBS	PBS.33_2	9.5681554100458	TRUE
YHR020W_S632	YHR020W	YHR020W	S632	S	632	DM	DM.45_2	9.55649228885567	TRUE
YHR020W_S632	YHR020W	YHR020W	S632	S	632	HS37	HS37.56_2	11.9982863806327	TRUE
YHR020W_S632	YHR020W	YHR020W	S632	S	632	C3	C3.67_2	12.3397917741107	TRUE
YHR020W_S632	YHR020W	YHR020W	S632	S	632	MS	MS.11_2	12.4389942125258	TRUE
YHR020W_S632	YHR020W	YHR020W	S632	S	632	AA	AA.24_2	10.8903758610144	TRUE
YHR020W_S632	YHR020W	YHR020W	S632	S	632	DP	DP.36_2	9.84287988824274	TRUE
YHR020W_S632	YHR020W	YHR020W	S632	S	632	CP	CP.47_2	13.3173085664065	TRUE
YHR020W_S632	YHR020W	YHR020W	S632	S	632	NO	NO.59_2	12.5364013160631	TRUE
YHR020W_S632	YHR020W	YHR020W	S632	S	632	AY	AY.70_2	13.3778958240006	FALSE
YHR020W_S632	YHR020W	YHR020W	S632	S	632	UT	UT.3_2	13.4388223630075	TRUE
YHR020W_S632	YHR020W	YHR020W	S632	S	632	FE	FE.15_2	12.2033224554513	TRUE
YHR020W_S632	YHR020W	YHR020W	S632	S	632	HS42	HS42.28_2	14.082371559297	FALSE
YHR020W_S632	YHR020W	YHR020W	S632	S	632	NN	NN.40_2	11.2039911818761	TRUE
YHR020W_S632	YHR020W	YHR020W	S632	S	632	PQ	PQ.51_2	9.88095559029851	TRUE
YHR020W_S632	YHR020W	YHR020W	S632	S	632	FP	FP.74_2	13.6232677203372	FALSE
YHR020W_S632	YHR020W	YHR020W	S632	S	632	H21	H21.7_2	12.1008953220347	FALSE
YHR020W_S632	YHR020W	YHR020W	S632	S	632	ZN	ZN.20_2	12.5098181256162	TRUE
YHR020W_S632	YHR020W	YHR020W	S632	S	632	UTF	UTF.32_2	8.9905718537736	TRUE
YHR020W_S632	YHR020W	YHR020W	S632	S	632	RF	RF.44_2	8.51967630858412	TRUE
YHR020W_S632	YHR020W	YHR020W	S632	S	632	FZ	FZ.55_2	12.9109228437562	TRUE
YHR020W_S632	YHR020W	YHR020W	S632	S	632	BY	BY.78_2	10.887942579906	TRUE
YHR020W_S632	YHR020W	YHR020W	S632	S	632	ZC	ZC.94_1	12.2112377163945	TRUE
YHR020W_S632	YHR020W	YHR020W	S632	S	632	HS48	HS48.106_1	8.75024398953916	TRUE
YHR020W_S632	YHR020W	YHR020W	S632	S	632	SD	SD.9_2	9.16133130017871	TRUE
YHR020W_S632	YHR020W	YHR020W	S632	S	632	CF	CF.22_2	6.91675446696027	TRUE
YHR020W_S632	YHR020W	YHR020W	S632	S	632	NG	NG.34_2	11.6219548819637	TRUE
YHR020W_S632	YHR020W	YHR020W	S632	S	632	NO2	NO2.57_2	10.9745952440935	TRUE
YHR020W_S632	YHR020W	YHR020W	S632	S	632	OY	OY.68_2	9.75069504187026	TRUE
YHR020W_S632	YHR020W	YHR020W	S632	S	632	UT	UT.109_1	13.17074102063	FALSE
YHR020W_S632	YHR020W	YHR020W	S632	S	632	MT	MT.12_2	8.0233561098534	TRUE
YHR020W_S632	YHR020W	YHR020W	S632	S	632	CX	CX.25_2	10.4037657297039	TRUE
YHR020W_S632	YHR020W	YHR020W	S632	S	632	CW	CW.37_2	12.7067987295961	TRUE
YHR020W_S632	YHR020W	YHR020W	S632	S	632	EC	EC.48_2	11.7318877994823	TRUE
YHR020W_S632	YHR020W	YHR020W	S632	S	632	CS23	CS23.60_2	12.8956277871347	TRUE
YHR020W_S632	YHR020W	YHR020W	S632	S	632	LA	LA.71_2	11.0831850616387	TRUE
YHR020W_S632	YHR020W	YHR020W	S632	S	632	KC	KC.2_2	14.2993538793505	FALSE
YHR020W_S632	YHR020W	YHR020W	S632	S	632	BU	BU.14_2	12.7221235485267	TRUE
YHR020W_S632	YHR020W	YHR020W	S632	S	632	YP	YP.27_2	15.0403709288656	FALSE
YHR020W_S632	YHR020W	YHR020W	S632	S	632	TA	TA.50_2	13.3802682158352	TRUE
YHR020W_S632	YHR020W	YHR020W	S632	S	632	SP	SP.62_2	12.9148574276529	TRUE
YHR020W_S632	YHR020W	YHR020W	S632	S	632	DY	DY.73_2	15.4525408802433	FALSE
YHR020W_S632	YHR020W	YHR020W	S632	S	632	CA	CA.4_2	10.1117143464049	TRUE
YHR020W_S632	YHR020W	YHR020W	S632	S	632	TU	TU.16_2	11.5767646995085	TRUE
YHR020W_S632	YHR020W	YHR020W	S632	S	632	AF	AF.29_2	12.9049393622293	TRUE
YHR020W_S632	YHR020W	YHR020W	S632	S	632	AB	AB.52_2	9.68429835236226	TRUE
YHR020W_S632	YHR020W	YHR020W	S632	S	632	DC	DC.63_2	11.0835155824025	TRUE
YHR020W_S632	YHR020W	YHR020W	S632	S	632	CY	CY.75_2	12.2263629587401	TRUE
YHR020W_S632	YHR020W	YHR020W	S632	S	632	EB	EB.95_1	12.6303006181375	FALSE
YHR020W_S632	YHR020W	YHR020W	S632	S	632	UT	UT.3_7	14.5150077243657	FALSE
YHR020W_S632	YHR020W	YHR020W	S632	S	632	H2O1	H2O1.10_2	12.2986131210474	TRUE
YHR020W_S632	YHR020W	YHR020W	S632	S	632	HU	HU.23_2	12.0955055435675	TRUE
YHR020W_S632	YHR020W	YHR020W	S632	S	632	LG	LG.35_2	7.82926060803721	TRUE
YHR020W_S632	YHR020W	YHR020W	S632	S	632	LP	LP.58_2	15.3823472151324	FALSE
YHR020W_S632	YHR020W	YHR020W	S632	S	632	NC	NC.1_2	11.5863914154193	TRUE
YHR020W_S632	YHR020W	YHR020W	S632	S	632	P8	P8.13_2	13.2258682493072	FALSE
YHR020W_S632	YHR020W	YHR020W	S632	S	632	RP	RP.26_2	8.73366471908845	TRUE
YHR020W_S632	YHR020W	YHR020W	S632	S	632	EA	EA.38_2	11.3201169582109	TRUE
YHR020W_S632	YHR020W	YHR020W	S632	S	632	RN	RN.49_2	12.4753163338144	TRUE
YHR020W_S632	YHR020W	YHR020W	S632	S	632	AF2	AF2.61_2	10.2316783428402	TRUE
YHR020W_S632	YHR020W	YHR020W	S632	S	632	CM	CM.72_2	10.8822265568291	FALSE
YHR020W_S632	YHR020W	YHR020W	S632	S	632	SO	SO.5_2	11.5886913114593	TRUE
YHR020W_S632	YHR020W	YHR020W	S632	S	632	BM	BM.18_2	15.222038076607	FALSE
YHR020W_S632	YHR020W	YHR020W	S632	S	632	CG	CG.42_2	11.5336780517827	TRUE
YHR020W_S632	YHR020W	YHR020W	S632	S	632	MY	MY.53_2	10.6440821365963	TRUE
YHR020W_S632	YHR020W	YHR020W	S632	S	632	CI	CI.76_2	11.1660386804728	TRUE
YHR020W_S632	YHR020W	YHR020W	S632	S	632	DT	DT.6_2	13.6068947142304	FALSE
YHR020W_S632	YHR020W	YHR020W	S632	S	632	MN	MN.19_2	14.2064459544885	FALSE
YHR020W_S632	YHR020W	YHR020W	S632	S	632	CS18	CS18.30_2	11.8665920349165	TRUE
YHR020W_S632	YHR020W	YHR020W	S632	S	632	GL	GL.43_2	13.5515177509894	FALSE
YHR020W_S632	YHR020W	YHR020W	S632	S	632	ST	ST.54_2	7.13426675766138	TRUE
YHR020W_S632	YHR020W	YHR020W	S632	S	632	VY	VY.77_2	9.84150972474534	TRUE
YHR020W_S632	YHR020W	YHR020W	S632	S	632	C7	C7.65_4	13.9998541478267	FALSE
YHR020W_S632	YHR020W	YHR020W	S632	S	632	CI	CI.76_4	11.1992991143527	FALSE
YHR020W_S632	YHR020W	YHR020W	S632	S	632	WT	WT.88_4	14.6857698234955	FALSE
YHR020W_S632	YHR020W	YHR020W	S632	S	632	MD	MD.98_4	15.8894572564581	FALSE
YHR020W_S632	YHR020W	YHR020W	S632	S	632	KC	KC.2_5	10.6740346422662	TRUE
YHR020W_S632	YHR020W	YHR020W	S632	S	632	BU	BU.14_5	14.3686573313233	FALSE
YHR020W_S632	YHR020W	YHR020W	S632	S	632	CX	CX.25_5	13.9481580837182	FALSE
YHR020W_S632	YHR020W	YHR020W	S632	S	632	NO2	NO2.57_4	14.1210589529345	FALSE
YHR020W_S632	YHR020W	YHR020W	S632	S	632	DG	DG.80_4	14.3022486386815	FALSE
YHR020W_S632	YHR020W	YHR020W	S632	S	632	FY	FY.91_4	15.0949699828985	FALSE
YHR020W_S632	YHR020W	YHR020W	S632	S	632	I7	I7.102_4	10.1151856308633	TRUE
YHR020W_S632	YHR020W	YHR020W	S632	S	632	DT	DT.6_5	11.7659517016768	TRUE
YHR020W_S632	YHR020W	YHR020W	S632	S	632	MN	MN.19_5	11.1352337373004	TRUE
YHR020W_S632	YHR020W	YHR020W	S632	S	632	AF	AF.29_5	11.2759259202955	TRUE
YHR020W_S632	YHR020W	YHR020W	S632	S	632	TA	TA.50_4	11.9103332638261	TRUE
YHR020W_S632	YHR020W	YHR020W	S632	S	632	DY	DY.73_4	11.7849021911672	TRUE
YHR020W_S632	YHR020W	YHR020W	S632	S	632	NR	NR.85_4	12.6956793929242	TRUE
YHR020W_S632	YHR020W	YHR020W	S632	S	632	EB	EB.95_4	12.0356435954806	TRUE
YHR020W_S632	YHR020W	YHR020W	S632	S	632	UT	UT.108_4	9.99078703324774	TRUE
YHR020W_S632	YHR020W	YHR020W	S632	S	632	MS	MS.11_5	6.83467835955404	TRUE
YHR020W_S632	YHR020W	YHR020W	S632	S	632	HU	HU.23_5	11.2899969480976	TRUE
YHR020W_S632	YHR020W	YHR020W	S632	S	632	PQ	PQ.51_4	11.9646807736976	TRUE
YHR020W_S632	YHR020W	YHR020W	S632	S	632	DC	DC.63_4	11.5557637774369	TRUE
YHR020W_S632	YHR020W	YHR020W	S632	S	632	FP	FP.74_4	8.07612277503359	TRUE
YHR020W_S632	YHR020W	YHR020W	S632	S	632	BZ	BZ.86_4	12.0709823443209	TRUE
YHR020W_S632	YHR020W	YHR020W	S632	S	632	UT	UT.109_4	12.4633207823724	TRUE
YHR020W_S632	YHR020W	YHR020W	S632	S	632	MT	MT.12_5	9.32598332901072	TRUE
YHR020W_S632	YHR020W	YHR020W	S632	S	632	EC	EC.48_4	7.21397175099071	TRUE
YHR020W_S632	YHR020W	YHR020W	S632	S	632	CS23	CS23.60_4	13.6187439600029	TRUE
YHR020W_S632	YHR020W	YHR020W	S632	S	632	LA	LA.71_4	12.5064905405553	TRUE
YHR020W_S632	YHR020W	YHR020W	S632	S	632	SA	SA.83_4	10.8857378470173	TRUE
YHR020W_S632	YHR020W	YHR020W	S632	S	632	OA	OA.105_4	12.7004658062745	TRUE
YHR020W_S632	YHR020W	YHR020W	S632	S	632	SD	SD.9_5	13.273451294977	TRUE
YHR020W_S632	YHR020W	YHR020W	S632	S	632	CO	CO.21_5	13.610233536767	TRUE
YHR020W_S632	YHR020W	YHR020W	S632	S	632	AB	AB.52_4	13.1530800108296	TRUE
YHR020W_S632	YHR020W	YHR020W	S632	S	632	C8	C8.64_4	11.8769113665228	TRUE
YHR020W_S632	YHR020W	YHR020W	S632	S	632	DI	DI.97_4	8.23536411824391	TRUE
YHR020W_S632	YHR020W	YHR020W	S632	S	632	NC	NC.1_5	13.448952366939	TRUE
YHR020W_S632	YHR020W	YHR020W	S632	S	632	P8	P8.13_5	14.0779519596585	TRUE
YHR020W_S632	YHR020W	YHR020W	S632	S	632	AA	AA.24_5	13.8949326688139	TRUE
YHR020W_S632	YHR020W	YHR020W	S632	S	632	HS37	HS37.56_4	10.0129151221398	TRUE
YHR020W_S632	YHR020W	YHR020W	S632	S	632	OY	OY.68_4	11.9934800753867	TRUE
YHR020W_S632	YHR020W	YHR020W	S632	S	632	HU2	HU2.79_4	11.9005589112672	TRUE
YHR020W_S632	YHR020W	YHR020W	S632	S	632	FA	FA.90_4	11.983805120672	TRUE
YHR020W_S632	YHR020W	YHR020W	S632	S	632	I5	I5.101_4	9.69903338023736	TRUE
YHR020W_S632	YHR020W	YHR020W	S632	S	632	SO	SO.5_5	12.5032341644529	TRUE
YHR020W_S632	YHR020W	YHR020W	S632	S	632	BM	BM.18_5	10.7742562450564	TRUE
YHR020W_S632	YHR020W	YHR020W	S632	S	632	HS42	HS42.28_5	9.35104338857593	TRUE
YHR020W_S632	YHR020W	YHR020W	S632	S	632	NO	NO.59_4	13.8802385854841	TRUE
YHR020W_S632	YHR020W	YHR020W	S632	S	632	AY	AY.70_4	11.5719604558803	TRUE
YHR020W_S632	YHR020W	YHR020W	S632	S	632	SH	SH.82_4	11.994018881721	TRUE
YHR020W_S632	YHR020W	YHR020W	S632	S	632	CZ	CZ.93_4	8.06531422622611	TRUE
YHR020W_S632	YHR020W	YHR020W	S632	S	632	YC	YC.104_4	12.6181019782184	TRUE
YHR020W_S632	YHR020W	YHR020W	S632	S	632	ET	ET.8_5	12.205428167494	TRUE
YHR020W_S632	YHR020W	YHR020W	S632	S	632	ZN	ZN.20_5	10.743701715122	TRUE
YHR020W_S632	YHR020W	YHR020W	S632	S	632	UTF	UTF.32_5	11.5961503970967	TRUE
YHR020W_S632	YHR020W	YHR020W	S632	S	632	CM	CM.72_4	13.8593596492263	TRUE
YHR020W_S632	YHR020W	YHR020W	S632	S	632	AZ	AZ.84_4	11.7751206878652	TRUE
YHR020W_S632	YHR020W	YHR020W	S632	S	632	ZC	ZC.94_4	13.7558683411568	TRUE
YHR020W_S632	YHR020W	YHR020W	S632	S	632	HS48	HS48.106_4	5.42157484211683	TRUE
YHR020W_S632	YHR020W	YHR020W	S632	S	632	H2O1	H2O1.10_5	12.8693860209788	TRUE
YHR020W_S632	YHR020W	YHR020W	S632	S	632	CF	CF.22_5	11.9300946526052	TRUE
YHR020W_S632	YHR020W	YHR020W	S632	S	632	ST	ST.54_4	12.0867021790524	TRUE
YHR020W_S632	YHR020W	YHR020W	S632	S	632	C5	C5.66_4	11.1808132494686	TRUE
YHR020W_S632	YHR020W	YHR020W	S632	S	632	VY	VY.77_4	10.1715477511585	TRUE
YHR020W_S632	YHR020W	YHR020W	S632	S	632	AN	AN.89_4	9.33675331426056	TRUE
YHR020W_S632	YHR020W	YHR020W	S632	S	632	UT	UT.3_5	11.371798418822	TRUE
YHR020W_S632	YHR020W	YHR020W	S632	S	632	FE	FE.15_5	13.7607215277173	TRUE
YHR020W_S632	YHR020W	YHR020W	S632	S	632	RP	RP.26_5	10.415116829116	TRUE
YHR020W_S632	YHR020W	YHR020W	S632	S	632	FZ	FZ.55_4	12.4661891570233	TRUE
YHR020W_S632	YHR020W	YHR020W	S632	S	632	C3	C3.67_4	12.8734715728943	TRUE
YHR020W_S632	YHR020W	YHR020W	S632	S	632	BY	BY.78_4	13.049164737608	TRUE
YHR020W_S632	YHR020W	YHR020W	S632	S	632	UT	UT.31_4	12.3924909134688	TRUE
YHR020W_S632	YHR020W	YHR020W	S632	S	632	I3	I3.100_4	6.00005803009467	TRUE
YHR020W_S632	YHR020W	YHR020W	S632	S	632	CA	CA.4_5	14.1222280769878	TRUE
YHR020W_S632	YHR020W	YHR020W	S632	S	632	TU	TU.16_5	14.0569382943628	TRUE
YHR020W_S632	YHR020W	YHR020W	S632	S	632	YP	YP.27_5	13.6000909693071	TRUE
YHR020W_S632	YHR020W	YHR020W	S632	S	632	LP	LP.58_4	13.1583962432956	TRUE
YHR020W_S632	YHR020W	YHR020W	S632	S	632	SZ	SZ.81_4	12.2859035822941	TRUE
YHR020W_S632	YHR020W	YHR020W	S632	S	632	CV	CV.92_4	12.2145260232471	TRUE
YHR020W_S632	YHR020W	YHR020W	S632	S	632	H21	H21.7_5	12.0365945679914	TRUE
YHR020W_S632	YHR020W	YHR020W	S632	S	632	CS18	CS18.30_5	12.761196885507	TRUE
YHR020W_S632	YHR020W	YHR020W	S632	S	632	PBS	PBS.33_5	11.2997384535838	TRUE
YHR020W_S632	YHR020W	YHR020W	S632	S	632	C3	C3.67_5	13.1161138055696	TRUE
YHR020W_S632	YHR020W	YHR020W	S632	S	632	HU2	HU2.79_5	14.1662113643165	TRUE
YHR020W_S632	YHR020W	YHR020W	S632	S	632	FA	FA.90_5	12.3474136981387	TRUE
YHR020W_S632	YHR020W	YHR020W	S632	S	632	NO	NO.59_5	8.25216498941246	TRUE
YHR020W_S632	YHR020W	YHR020W	S632	S	632	LA	LA.71_5	12.0668970155762	TRUE
YHR020W_S632	YHR020W	YHR020W	S632	S	632	SA	SA.83_5	10.1425498763631	TRUE
YHR020W_S632	YHR020W	YHR020W	S632	S	632	ZC	ZC.94_5	4.34755531926962	TRUE
YHR020W_S632	YHR020W	YHR020W	S632	S	632	CS23	CS23.60_5	11.8063514711034	TRUE
YHR020W_S632	YHR020W	YHR020W	S632	S	632	CM	CM.72_5	14.1333560475719	TRUE
YHR020W_S632	YHR020W	YHR020W	S632	S	632	AZ	AZ.84_5	12.7952128187318	TRUE
YHR020W_S632	YHR020W	YHR020W	S632	S	632	EB	EB.95_5	13.8196257923792	TRUE
YHR020W_S632	YHR020W	YHR020W	S632	S	632	SD	SD.9_6	14.4402745069221	TRUE
YHR020W_S632	YHR020W	YHR020W	S632	S	632	GL	GL.43_5	12.4360655122077	TRUE
YHR020W_S632	YHR020W	YHR020W	S632	S	632	FZ	FZ.55_5	11.1073079495388	TRUE
YHR020W_S632	YHR020W	YHR020W	S632	S	632	C5	C5.66_5	14.4739690403729	TRUE
YHR020W_S632	YHR020W	YHR020W	S632	S	632	BY	BY.78_5	9.95359518706838	TRUE
YHR020W_S632	YHR020W	YHR020W	S632	S	632	UT	UT.31_5	11.2077488574181	TRUE
YHR020W_S632	YHR020W	YHR020W	S632	S	632	I3	I3.100_5	14.3030288627965	TRUE
YHR020W_S632	YHR020W	YHR020W	S632	S	632	UT	UT.3_6	12.5049026884019	TRUE
YHR020W_S632	YHR020W	YHR020W	S632	S	632	FE	FE.15_6	13.2879316896295	TRUE
YHR020W_S632	YHR020W	YHR020W	S632	S	632	CN	CN.41_5	9.64752705419678	TRUE
YHR020W_S632	YHR020W	YHR020W	S632	S	632	MY	MY.53_5	6.45123430643775	TRUE
YHR020W_S632	YHR020W	YHR020W	S632	S	632	C8	C8.64_5	13.5575684953291	FALSE
YHR020W_S632	YHR020W	YHR020W	S632	S	632	CI	CI.76_5	14.0422872052595	FALSE
YHR020W_S632	YHR020W	YHR020W	S632	S	632	WT	WT.88_5	13.7460687050609	FALSE
YHR020W_S632	YHR020W	YHR020W	S632	S	632	KA	KA.99_5	9.21942707853056	TRUE
YHR020W_S632	YHR020W	YHR020W	S632	S	632	NC	NC.1_6	9.80009151317966	TRUE
YHR020W_S632	YHR020W	YHR020W	S632	S	632	P8	P8.13_6	13.2688840375439	FALSE
YHR020W_S632	YHR020W	YHR020W	S632	S	632	OY	OY.68_5	14.9778743504403	FALSE
YHR020W_S632	YHR020W	YHR020W	S632	S	632	DG	DG.80_5	9.0357915791719	TRUE
YHR020W_S632	YHR020W	YHR020W	S632	S	632	FY	FY.91_5	12.6126377306383	FALSE
YHR020W_S632	YHR020W	YHR020W	S632	S	632	I7	I7.102_5	13.6222177607419	FALSE
YHR020W_S632	YHR020W	YHR020W	S632	S	632	SO	SO.5_6	11.5471652179615	FALSE
YHR020W_S632	YHR020W	YHR020W	S632	S	632	EA	EA.38_5	12.3401022573552	FALSE
YHR020W_S632	YHR020W	YHR020W	S632	S	632	TA	TA.50_5	10.0998291588402	TRUE
YHR020W_S632	YHR020W	YHR020W	S632	S	632	AF2	AF2.61_5	7.23270970500634	TRUE
YHR020W_S632	YHR020W	YHR020W	S632	S	632	DY	DY.73_5	13.4218537158906	FALSE
YHR020W_S632	YHR020W	YHR020W	S632	S	632	NR	NR.85_5	13.7214153878047	FALSE
YHR020W_S632	YHR020W	YHR020W	S632	S	632	HS48	HS48.106_5	13.3724364281907	FALSE
YHR020W_S632	YHR020W	YHR020W	S632	S	632	H2O1	H2O1.10_6	12.9796311735369	FALSE
YHR020W_S632	YHR020W	YHR020W	S632	S	632	CP	CP.47_5	9.13359209442607	TRUE
YHR020W_S632	YHR020W	YHR020W	S632	S	632	LP	LP.58_5	13.9597561653219	FALSE
YHR020W_S632	YHR020W	YHR020W	S632	S	632	AY	AY.70_5	9.58690303499876	TRUE
YHR020W_S632	YHR020W	YHR020W	S632	S	632	SH	SH.82_5	13.7789847725397	FALSE
YHR020W_S632	YHR020W	YHR020W	S632	S	632	CZ	CZ.93_5	9.93273382831919	TRUE
YHR020W_S632	YHR020W	YHR020W	S632	S	632	H21	H21.7_6	13.6405880906335	FALSE
YHR020W_S632	YHR020W	YHR020W	S632	S	632	LG	LG.35_5	11.1001735889568	FALSE
YHR020W_S632	YHR020W	YHR020W	S632	S	632	NY	NY.46_5	12.4688042928693	FALSE
YHR020W_S632	YHR020W	YHR020W	S632	S	632	NO2	NO2.57_5	8.75083382286199	TRUE
YHR020W_S632	YHR020W	YHR020W	S632	S	632	SZ	SZ.81_5	12.8304298592937	FALSE
YHR020W_S632	YHR020W	YHR020W	S632	S	632	I8	I8.103_5	12.4756826886386	FALSE
YHR020W_S632	YHR020W	YHR020W	S632	S	632	PQ	PQ.51_5	11.7245649823531	FALSE
YHR020W_S632	YHR020W	YHR020W	S632	S	632	SP	SP.62_5	13.0375347519814	FALSE
YHR020W_S632	YHR020W	YHR020W	S632	S	632	FP	FP.74_5	13.1385915568222	FALSE
YHR020W_S632	YHR020W	YHR020W	S632	S	632	BZ	BZ.86_5	12.4862269321773	FALSE
YHR020W_S632	YHR020W	YHR020W	S632	S	632	UT	UT.108_5	7.91237956125501	TRUE
YHR020W_S632	YHR020W	YHR020W	S632	S	632	MS	MS.11_6	12.3709356635571	FALSE
YHR020W_S632	YHR020W	YHR020W	S632	S	632	NN	NN.40_5	9.77369179374462	TRUE
YHR020W_S632	YHR020W	YHR020W	S632	S	632	AB	AB.52_5	12.1147072586331	FALSE
YHR020W_S632	YHR020W	YHR020W	S632	S	632	DC	DC.63_5	12.9401681797116	FALSE
YHR020W_S632	YHR020W	YHR020W	S632	S	632	CY	CY.75_5	13.0417166366359	FALSE
YHR020W_S632	YHR020W	YHR020W	S632	S	632	VC	VC.87_5	13.5129678715894	FALSE
YHR020W_S632	YHR020W	YHR020W	S632	S	632	MD	MD.98_5	14.0058456289839	FALSE
YHR020W_S632	YHR020W	YHR020W	S632	S	632	UT	UT.109_5	13.1786142121564	FALSE
YHR020W_S632	YHR020W	YHR020W	S632	S	632	MT	MT.12_6	13.0165178372512	FALSE
YHR020W_S632	YHR020W	YHR020W	S632	S	632	CG	CG.42_5	12.2808036663868	FALSE
YHR020W_S632	YHR020W	YHR020W	S632	S	632	ST	ST.54_5	12.2028619896575	FALSE
YHR020W_S632	YHR020W	YHR020W	S632	S	632	C7	C7.65_5	8.591366232871	TRUE
YHR020W_S632	YHR020W	YHR020W	S632	S	632	VY	VY.77_5	4.46212078629692	TRUE
YHR020W_S632	YHR020W	YHR020W	S632	S	632	AN	AN.89_5	12.9770068802393	FALSE
YHR020W_S632	YHR020W	YHR020W	S632	S	632	KC	KC.2_6	12.622349621398	FALSE
YHR020W_S632	YHR020W	YHR020W	S632	S	632	BU	BU.14_6	12.5476559322127	FALSE
YHR020W_S632	YHR020W	YHR020W	S632	S	632	CF	CF.22_6	13.4098691317712	FALSE
YHR020W_S632	YHR020W	YHR020W	S632	S	632	NG	NG.34_6	12.5342340353214	FALSE
YHR020W_S632	YHR020W	YHR020W	S632	S	632	NY	NY.46_6	13.2321442470122	FALSE
YHR020W_S632	YHR020W	YHR020W	S632	S	632	NO2	NO2.57_6	12.675704995637	FALSE
YHR020W_S632	YHR020W	YHR020W	S632	S	632	DG	DG.80_6	10.999501892114	TRUE
YHR020W_S632	YHR020W	YHR020W	S632	S	632	FA	FA.90_6	12.346893756194	FALSE
YHR020W_S632	YHR020W	YHR020W	S632	S	632	I7	I7.102_6	14.2335636847087	FALSE
YHR020W_S632	YHR020W	YHR020W	S632	S	632	YP	YP.27_6	13.1750116739536	FALSE
YHR020W_S632	YHR020W	YHR020W	S632	S	632	SP	SP.62_6	13.333840217103	FALSE
YHR020W_S632	YHR020W	YHR020W	S632	S	632	FP	FP.74_6	13.3581908624494	FALSE
YHR020W_S632	YHR020W	YHR020W	S632	S	632	NR	NR.85_6	13.3765137190178	FALSE
YHR020W_S632	YHR020W	YHR020W	S632	S	632	EB	EB.95_6	11.0895038703108	FALSE
YHR020W_S632	YHR020W	YHR020W	S632	S	632	UT	UT.108_6	9.8733182652571	TRUE
YHR020W_S632	YHR020W	YHR020W	S632	S	632	HS42	HS42.28_6	12.838614631613	FALSE
YHR020W_S632	YHR020W	YHR020W	S632	S	632	NN	NN.40_6	8.71471682521884	TRUE
YHR020W_S632	YHR020W	YHR020W	S632	S	632	PQ	PQ.51_6	6.66256052092522	TRUE
YHR020W_S632	YHR020W	YHR020W	S632	S	632	DC	DC.63_6	8.96668660643568	TRUE
YHR020W_S632	YHR020W	YHR020W	S632	S	632	CY	CY.75_6	13.5018632854909	FALSE
YHR020W_S632	YHR020W	YHR020W	S632	S	632	RP	RP.26_6	13.3566849435501	FALSE
YHR020W_S632	YHR020W	YHR020W	S632	S	632	EA	EA.38_6	12.5226450201837	FALSE
YHR020W_S632	YHR020W	YHR020W	S632	S	632	TA	TA.50_6	6.41428988578107	TRUE
YHR020W_S632	YHR020W	YHR020W	S632	S	632	DY	DY.73_6	13.7160305132869	FALSE
YHR020W_S632	YHR020W	YHR020W	S632	S	632	AZ	AZ.84_6	12.5746031139808	FALSE
YHR020W_S632	YHR020W	YHR020W	S632	S	632	ZC	ZC.94_6	13.486164605226	FALSE
YHR020W_S632	YHR020W	YHR020W	S632	S	632	HU	HU.23_6	13.6672631652942	FALSE
YHR020W_S632	YHR020W	YHR020W	S632	S	632	LG	LG.35_6	12.5261843781869	FALSE
YHR020W_S632	YHR020W	YHR020W	S632	S	632	CP	CP.47_6	9.86562102166747	TRUE
YHR020W_S632	YHR020W	YHR020W	S632	S	632	LP	LP.58_6	12.6492303472606	FALSE
YHR020W_S632	YHR020W	YHR020W	S632	S	632	AY	AY.70_6	12.5674875466933	FALSE
YHR020W_S632	YHR020W	YHR020W	S632	S	632	FY	FY.91_6	13.1812107767921	FALSE
YHR020W_S632	YHR020W	YHR020W	S632	S	632	I8	I8.103_6	6.06454276455042	TRUE
YHR020W_S632	YHR020W	YHR020W	S632	S	632	TU	TU.16_6	13.1485761806961	FALSE
YHR020W_S632	YHR020W	YHR020W	S632	S	632	AF	AF.29_6	13.0484725125369	FALSE
YHR020W_S632	YHR020W	YHR020W	S632	S	632	CN	CN.41_6	12.8336341580435	FALSE
YHR020W_S632	YHR020W	YHR020W	S632	S	632	AB	AB.52_6	9.12315753816525	TRUE
YHR020W_S632	YHR020W	YHR020W	S632	S	632	C8	C8.64_6	13.3464965948809	FALSE
YHR020W_S632	YHR020W	YHR020W	S632	S	632	BZ	BZ.86_6	12.3878190477313	FALSE
YHR020W_S632	YHR020W	YHR020W	S632	S	632	DI	DI.97_6	8.28766998966762	TRUE
YHR020W_S632	YHR020W	YHR020W	S632	S	632	MN	MN.19_6	12.6259174446667	FALSE
YHR020W_S632	YHR020W	YHR020W	S632	S	632	UTF	UTF.32_6	12.6096507963764	FALSE
YHR020W_S632	YHR020W	YHR020W	S632	S	632	GL	GL.43_6	11.0873341059847	FALSE
YHR020W_S632	YHR020W	YHR020W	S632	S	632	ST	ST.54_6	10.55936683414	FALSE
YHR020W_S632	YHR020W	YHR020W	S632	S	632	C5	C5.66_6	13.1009669676462	FALSE
YHR020W_S632	YHR020W	YHR020W	S632	S	632	BY	BY.78_6	10.7048250117973	TRUE
YHR020W_S632	YHR020W	YHR020W	S632	S	632	WT	WT.88_6	13.0829316815581	FALSE
YHR020W_S632	YHR020W	YHR020W	S632	S	632	KA	KA.99_6	14.6133191600929	FALSE
YHR020W_S632	YHR020W	YHR020W	S632	S	632	CW	CW.37_6	4.63791292682235	TRUE
YHR020W_S632	YHR020W	YHR020W	S632	S	632	RN	RN.49_6	12.9674060862558	FALSE
YHR020W_S632	YHR020W	YHR020W	S632	S	632	CS23	CS23.60_6	11.9108266399738	FALSE
YHR020W_S632	YHR020W	YHR020W	S632	S	632	CM	CM.72_6	12.7849469617322	FALSE
YHR020W_S632	YHR020W	YHR020W	S632	S	632	SA	SA.83_6	13.4018003977031	FALSE
YHR020W_S632	YHR020W	YHR020W	S632	S	632	CS18	CS18.30_6	11.4840963270585	FALSE
YHR020W_S632	YHR020W	YHR020W	S632	S	632	CG	CG.42_6	12.6093306739269	FALSE
YHR020W_S632	YHR020W	YHR020W	S632	S	632	MY	MY.53_6	10.6146599744536	TRUE
YHR020W_S632	YHR020W	YHR020W	S632	S	632	C7	C7.65_6	13.2536405550277	FALSE
YHR020W_S632	YHR020W	YHR020W	S632	S	632	VY	VY.77_6	13.3121874372551	FALSE
YHR020W_S632	YHR020W	YHR020W	S632	S	632	VC	VC.87_6	12.4762855678544	FALSE
YHR020W_S632	YHR020W	YHR020W	S632	S	632	MD	MD.98_6	14.4072428359276	FALSE
YHR020W_S632	YHR020W	YHR020W	S632	S	632	ZN	ZN.20_6	9.57388979900836	TRUE
YHR020W_S632	YHR020W	YHR020W	S632	S	632	RF	RF.44_6	5.3769424125457	TRUE
YHR020W_S632	YHR020W	YHR020W	S632	S	632	FZ	FZ.55_6	8.55826708518923	TRUE
YHR020W_S632	YHR020W	YHR020W	S632	S	632	C3	C3.67_6	12.4612431217749	FALSE
YHR020W_S632	YHR020W	YHR020W	S632	S	632	AN	AN.89_6	12.266962503968	FALSE
YHR020W_S632	YHR020W	YHR020W	S632	S	632	I3	I3.100_6	13.7694006125295	FALSE
YHR020W_S632	YHR020W	YHR020W	S632	S	632	CO	CO.21_6	14.0649548288516	FALSE
YHR020W_S632	YHR020W	YHR020W	S632	S	632	PBS	PBS.33_6	12.7317273931229	FALSE
YHR020W_S632	YHR020W	YHR020W	S632	S	632	DM	DM.45_6	12.3894101371928	FALSE
YHR020W_S632	YHR020W	YHR020W	S632	S	632	HS37	HS37.56_6	6.59429052637689	TRUE
YHR020W_S632	YHR020W	YHR020W	S632	S	632	OY	OY.68_6	9.20267273982529	TRUE
YHR020W_S632	YHR020W	YHR020W	S632	S	632	HU2	HU2.79_6	13.5895159292114	FALSE
YHR020W_S632	YHR020W	YHR020W	S632	S	632	UT	UT.31_6	13.1291642620966	FALSE
YHR020W_S632	YHR020W	YHR020W	S632	S	632	I5	I5.101_6	13.8325790285031	FALSE
YHR020W_S632	YHR020W	YHR020W	S632	S	632	AA	AA.24_6	13.1855409180159	FALSE
YHR020W_S632	YHR020W	YHR020W	S632	S	632	DP	DP.36_6	12.171918008663	FALSE
YHR020W_S632	YHR020W	YHR020W	S632	S	632	NO	NO.59_6	9.81217548875557	TRUE
YHR020W_S632	YHR020W	YHR020W	S632	S	632	LA	LA.71_6	12.9603781048328	FALSE
YHR020W_S632	YHR020W	YHR020W	S632	S	632	SH	SH.82_6	10.890275371276	FALSE
YHR020W_S632	YHR020W	YHR020W	S632	S	632	CV	CV.92_6	12.8308943409348	FALSE
YHR020W_S632	YHR020W	YHR020W	S632	S	632	YC	YC.104_6	10.5182817329915	FALSE
YHR020W_S632	YHR020W	YHR020W	S632	S	632	DG	DG.80_3	12.2299237329203	FALSE
YHR020W_S632	YHR020W	YHR020W	S632	S	632	FY	FY.91_3	12.3691889898146	FALSE
YHR020W_S632	YHR020W	YHR020W	S632	S	632	I8	I8.103_3	13.6138404954074	FALSE
YHR020W_S632	YHR020W	YHR020W	S632	S	632	H21	H21.7_4	12.3426586018029	FALSE
YHR020W_S632	YHR020W	YHR020W	S632	S	632	BM	BM.18_4	12.6863124059544	FALSE
YHR020W_S632	YHR020W	YHR020W	S632	S	632	CS18	CS18.30_4	11.7776171919845	FALSE
YHR020W_S632	YHR020W	YHR020W	S632	S	632	GL	GL.43_4	11.5834327357042	FALSE
YHR020W_S632	YHR020W	YHR020W	S632	S	632	CM	CM.72_3	11.8746607501423	FALSE
YHR020W_S632	YHR020W	YHR020W	S632	S	632	SA	SA.83_3	12.2947769520846	FALSE
YHR020W_S632	YHR020W	YHR020W	S632	S	632	ZC	ZC.94_3	12.2041700037462	FALSE
YHR020W_S632	YHR020W	YHR020W	S632	S	632	HS48	HS48.106_3	13.0946828524903	FALSE
YHR020W_S632	YHR020W	YHR020W	S632	S	632	CO	CO.21_4	12.4336827389239	FALSE
YHR020W_S632	YHR020W	YHR020W	S632	S	632	NG	NG.34_4	12.1901529133512	FALSE
YHR020W_S632	YHR020W	YHR020W	S632	S	632	NY	NY.46_4	11.4391042586133	FALSE
YHR020W_S632	YHR020W	YHR020W	S632	S	632	DY	DY.73_3	11.9220046849412	FALSE
YHR020W_S632	YHR020W	YHR020W	S632	S	632	AZ	AZ.84_3	12.2736937436843	FALSE
YHR020W_S632	YHR020W	YHR020W	S632	S	632	EB	EB.95_3	11.9202393328923	FALSE
YHR020W_S632	YHR020W	YHR020W	S632	S	632	UT	UT.108_3	12.1640319272573	FALSE
YHR020W_S632	YHR020W	YHR020W	S632	S	632	H2O1	H2O1.10_4	7.30512003931938	FALSE
YHR020W_S632	YHR020W	YHR020W	S632	S	632	CF	CF.22_4	13.1025803032143	FALSE
YHR020W_S632	YHR020W	YHR020W	S632	S	632	LG	LG.35_4	12.1495075395533	FALSE
YHR020W_S632	YHR020W	YHR020W	S632	S	632	CP	CP.47_4	8.56795621630838	TRUE
YHR020W_S632	YHR020W	YHR020W	S632	S	632	C3	C3.67_3	12.3751418994152	FALSE
YHR020W_S632	YHR020W	YHR020W	S632	S	632	BY	BY.78_3	12.7147627102987	FALSE
YHR020W_S632	YHR020W	YHR020W	S632	S	632	UT	UT.31_3	11.0028019328383	FALSE
YHR020W_S632	YHR020W	YHR020W	S632	S	632	I5	I5.101_3	14.7773609748464	FALSE
YHR020W_S632	YHR020W	YHR020W	S632	S	632	SO	SO.5_4	11.7482957967712	FALSE
YHR020W_S632	YHR020W	YHR020W	S632	S	632	FE	FE.15_4	12.1157208085299	FALSE
YHR020W_S632	YHR020W	YHR020W	S632	S	632	HS42	HS42.28_4	12.905117075699	FALSE
YHR020W_S632	YHR020W	YHR020W	S632	S	632	CN	CN.41_4	11.2350438601797	FALSE
YHR020W_S632	YHR020W	YHR020W	S632	S	632	LA	LA.71_3	12.5706179162763	FALSE
YHR020W_S632	YHR020W	YHR020W	S632	S	632	SH	SH.82_3	11.8874422040267	FALSE
YHR020W_S632	YHR020W	YHR020W	S632	S	632	CZ	CZ.93_3	13.4031973018865	FALSE
YHR020W_S632	YHR020W	YHR020W	S632	S	632	OA	OA.105_3	11.782159476395	FALSE
YHR020W_S632	YHR020W	YHR020W	S632	S	632	SD	SD.9_4	12.7289055116239	FALSE
YHR020W_S632	YHR020W	YHR020W	S632	S	632	ZN	ZN.20_4	12.8948013240664	FALSE
YHR020W_S632	YHR020W	YHR020W	S632	S	632	PBS	PBS.33_4	12.7337669762923	FALSE
YHR020W_S632	YHR020W	YHR020W	S632	S	632	DM	DM.45_4	11.1430485370847	FALSE
YHR020W_S632	YHR020W	YHR020W	S632	S	632	DC	DC.63_3	8.76940760477675	TRUE
YHR020W_S632	YHR020W	YHR020W	S632	S	632	FP	FP.74_3	13.1479405184051	FALSE
YHR020W_S632	YHR020W	YHR020W	S632	S	632	NR	NR.85_3	12.0578701600959	FALSE
YHR020W_S632	YHR020W	YHR020W	S632	S	632	UT	UT.109_3	12.1694911157277	FALSE
YHR020W_S632	YHR020W	YHR020W	S632	S	632	MS	MS.11_4	9.5071139558137	TRUE
YHR020W_S632	YHR020W	YHR020W	S632	S	632	HU	HU.23_4	12.2086147385218	FALSE
YHR020W_S632	YHR020W	YHR020W	S632	S	632	DP	DP.36_4	12.4000896836371	FALSE
YHR020W_S632	YHR020W	YHR020W	S632	S	632	CI	CI.76_3	12.5520759832406	FALSE
YHR020W_S632	YHR020W	YHR020W	S632	S	632	WT	WT.88_3	12.6010671844658	FALSE
YHR020W_S632	YHR020W	YHR020W	S632	S	632	KA	KA.99_3	3.04465055253471	TRUE
YHR020W_S632	YHR020W	YHR020W	S632	S	632	UT	UT.3_4	11.6938084784312	FALSE
YHR020W_S632	YHR020W	YHR020W	S632	S	632	RP	RP.26_4	12.5910849310178	FALSE
YHR020W_S632	YHR020W	YHR020W	S632	S	632	C8	C8.64_3	12.9220992727841	FALSE
YHR020W_S632	YHR020W	YHR020W	S632	S	632	BZ	BZ.86_3	13.1774491035828	FALSE
YHR020W_S632	YHR020W	YHR020W	S632	S	632	DI	DI.97_3	13.7567589930154	FALSE
YHR020W_S632	YHR020W	YHR020W	S632	S	632	NC	NC.1_4	12.8969032943959	FALSE
YHR020W_S632	YHR020W	YHR020W	S632	S	632	MT	MT.12_4	12.3351682336109	FALSE
YHR020W_S632	YHR020W	YHR020W	S632	S	632	AA	AA.24_4	12.7369331645145	FALSE
YHR020W_S632	YHR020W	YHR020W	S632	S	632	CW	CW.37_4	13.5898878769607	FALSE
YHR020W_S632	YHR020W	YHR020W	S632	S	632	C7	C7.65_3	7.91558044611384	TRUE
YHR020W_S632	YHR020W	YHR020W	S632	S	632	CY	CY.75_3	11.1265746296266	FALSE
YHR020W_S632	YHR020W	YHR020W	S632	S	632	VC	VC.87_3	11.7317566723678	FALSE
YHR020W_S632	YHR020W	YHR020W	S632	S	632	MD	MD.98_3	12.7285403978906	FALSE
YHR020W_S632	YHR020W	YHR020W	S632	S	632	KC	KC.2_4	12.1286201726726	FALSE
YHR020W_S632	YHR020W	YHR020W	S632	S	632	P8	P8.13_4	11.6445140707034	FALSE
YHR020W_S632	YHR020W	YHR020W	S632	S	632	CX	CX.25_4	11.2670164947911	FALSE
YHR020W_S632	YHR020W	YHR020W	S632	S	632	EA	EA.38_4	10.8745062536893	FALSE
YHR020W_S632	YHR020W	YHR020W	S632	S	632	OY	OY.68_3	12.0833153209286	FALSE
YHR020W_S632	YHR020W	YHR020W	S632	S	632	HU2	HU2.79_3	11.7510372857272	FALSE
YHR020W_S632	YHR020W	YHR020W	S632	S	632	FA	FA.90_3	12.2751797952824	FALSE
YHR020W_S632	YHR020W	YHR020W	S632	S	632	I7	I7.102_3	14.5853630589237	FALSE
YHR020W_S632	YHR020W	YHR020W	S632	S	632	DT	DT.6_4	10.916452687644	FALSE
YHR020W_S632	YHR020W	YHR020W	S632	S	632	TU	TU.16_4	12.1193092324042	FALSE
YHR020W_S632	YHR020W	YHR020W	S632	S	632	AF	AF.29_4	11.6082931190656	FALSE
YHR020W_S632	YHR020W	YHR020W	S632	S	632	CG	CG.42_4	12.3406477296451	FALSE
YHR020W_S632	YHR020W	YHR020W	S632	S	632	AY	AY.70_3	11.9479062280396	FALSE
YHR020W_S632	YHR020W	YHR020W	S632	S	632	SZ	SZ.81_3	11.8729497552335	FALSE
YHR020W_S632	YHR020W	YHR020W	S632	S	632	CV	CV.92_3	11.7980171013584	FALSE
YHR020W_S632	YHR020W	YHR020W	S632	S	632	YC	YC.104_3	8.49642423471849	TRUE
YHR020W_S632	YHR020W	YHR020W	S632	S	632	ET	ET.8_4	11.7322904629584	FALSE
YHR020W_S632	YHR020W	YHR020W	S632	S	632	MN	MN.19_4	12.347073778582	FALSE
YHR020W_S632	YHR020W	YHR020W	S632	S	632	UTF	UTF.32_4	12.3067760252238	FALSE
YHR020W_S632	YHR020W	YHR020W	S632	S	632	RF	RF.44_4	11.5154479756989	FALSE
YHR020W_S632	YHR020W	YHR020W	S632	S	632	UT	UT.3_1	12.5540925462433	FALSE
YHR020W_S632	YHR020W	YHR020W	S632	S	632	FE	FE.15_1	10.057772693879	TRUE
YHR020W_S632	YHR020W	YHR020W	S632	S	632	YP	YP.27_1	12.9829407584904	FALSE
YHR020W_S632	YHR020W	YHR020W	S632	S	632	PQ	PQ.51_1	12.3125001386075	FALSE
YHR020W_S632	YHR020W	YHR020W	S632	S	632	DC	DC.63_1	8.63275061526542	TRUE
YHR020W_S632	YHR020W	YHR020W	S632	S	632	FP	FP.74_1	13.5236632661455	FALSE
YHR020W_S632	YHR020W	YHR020W	S632	S	632	BZ	BZ.86_1	5.7857184986606	TRUE
YHR020W_S632	YHR020W	YHR020W	S632	S	632	SD	SD.9_1	13.6768661780458	FALSE
YHR020W_S632	YHR020W	YHR020W	S632	S	632	CO	CO.21_1	13.5437590775144	FALSE
YHR020W_S632	YHR020W	YHR020W	S632	S	632	NG	NG.34_1	7.41987044584045	TRUE
YHR020W_S632	YHR020W	YHR020W	S632	S	632	DM	DM.45_1	12.9977024796454	FALSE
YHR020W_S632	YHR020W	YHR020W	S632	S	632	NO2	NO2.57_1	13.3550978801135	FALSE
YHR020W_S632	YHR020W	YHR020W	S632	S	632	OY	OY.68_1	13.3250209755616	FALSE
YHR020W_S632	YHR020W	YHR020W	S632	S	632	DG	DG.80_1	10.936072142539	TRUE
YHR020W_S632	YHR020W	YHR020W	S632	S	632	FY	FY.91_1	10.7775189381164	TRUE
YHR020W_S632	YHR020W	YHR020W	S632	S	632	DT	DT.6_1	12.8238349647759	FALSE
YHR020W_S632	YHR020W	YHR020W	S632	S	632	BM	BM.18_1	13.1871922437392	FALSE
YHR020W_S632	YHR020W	YHR020W	S632	S	632	CS18	CS18.30_1	12.7743711326658	FALSE
YHR020W_S632	YHR020W	YHR020W	S632	S	632	CG	CG.42_1	12.9899190392741	FALSE
YHR020W_S632	YHR020W	YHR020W	S632	S	632	ST	ST.54_1	13.1563699998594	FALSE
YHR020W_S632	YHR020W	YHR020W	S632	S	632	VY	VY.77_1	8.74270055695393	TRUE
YHR020W_S632	YHR020W	YHR020W	S632	S	632	AN	AN.89_1	14.7105500617288	FALSE
YHR020W_S632	YHR020W	YHR020W	S632	S	632	MT	MT.12_1	12.961038946837	FALSE
YHR020W_S632	YHR020W	YHR020W	S632	S	632	AA	AA.24_1	8.92112663085793	TRUE
YHR020W_S632	YHR020W	YHR020W	S632	S	632	CW	CW.37_1	9.82535975463978	TRUE
YHR020W_S632	YHR020W	YHR020W	S632	S	632	EC	EC.48_1	13.9322875633247	FALSE
YHR020W_S632	YHR020W	YHR020W	S632	S	632	CS23	CS23.60_1	10.9774644295097	TRUE
YHR020W_S632	YHR020W	YHR020W	S632	S	632	LA	LA.71_1	10.977283261345	TRUE
YHR020W_S632	YHR020W	YHR020W	S632	S	632	SA	SA.83_1	12.9131593224878	FALSE
YHR020W_S632	YHR020W	YHR020W	S632	S	632	CZ	CZ.93_1	10.320850271618	TRUE
YHR020W_S632	YHR020W	YHR020W	S632	S	632	NC	NC.1_1	7.75738217974367	TRUE
YHR020W_S632	YHR020W	YHR020W	S632	S	632	P8	P8.13_1	13.3010118679132	FALSE
YHR020W_S632	YHR020W	YHR020W	S632	S	632	CX	CX.25_1	12.4080240646775	FALSE
YHR020W_S632	YHR020W	YHR020W	S632	S	632	RN	RN.49_1	13.0240355465083	FALSE
YHR020W_S632	YHR020W	YHR020W	S632	S	632	AF2	AF2.61_1	10.7154631855951	TRUE
YHR020W_S632	YHR020W	YHR020W	S632	S	632	CM	CM.72_1	10.0954643859429	TRUE
YHR020W_S632	YHR020W	YHR020W	S632	S	632	AZ	AZ.84_1	13.250623918604	FALSE
YHR020W_S632	YHR020W	YHR020W	S632	S	632	SO	SO.5_1	12.5160502197175	FALSE
YHR020W_S632	YHR020W	YHR020W	S632	S	632	AF	AF.29_1	9.10604070661729	TRUE
YHR020W_S632	YHR020W	YHR020W	S632	S	632	CN	CN.41_1	13.2165245028049	FALSE
YHR020W_S632	YHR020W	YHR020W	S632	S	632	MY	MY.53_1	8.61269508394059	TRUE
YHR020W_S632	YHR020W	YHR020W	S632	S	632	C7	C7.65_1	13.318171031402	FALSE
YHR020W_S632	YHR020W	YHR020W	S632	S	632	CI	CI.76_1	13.7585558136587	FALSE
YHR020W_S632	YHR020W	YHR020W	S632	S	632	WT	WT.88_1	7.48566224999227	TRUE
YHR020W_S632	YHR020W	YHR020W	S632	S	632	H2O1	H2O1.10_1	13.829586241388	FALSE
YHR020W_S632	YHR020W	YHR020W	S632	S	632	CF	CF.22_1	9.70037088894064	TRUE
YHR020W_S632	YHR020W	YHR020W	S632	S	632	LG	LG.35_1	12.7892179980253	FALSE
YHR020W_S632	YHR020W	YHR020W	S632	S	632	NY	NY.46_1	13.3239636439699	FALSE
YHR020W_S632	YHR020W	YHR020W	S632	S	632	LP	LP.58_1	13.2066499126517	FALSE
YHR020W_S632	YHR020W	YHR020W	S632	S	632	SZ	SZ.81_1	13.584048775205	FALSE
YHR020W_S632	YHR020W	YHR020W	S632	S	632	MS	MS.11_1	5.06435920889409	TRUE
YHR020W_S632	YHR020W	YHR020W	S632	S	632	HU	HU.23_1	13.3703388008764	FALSE
YHR020W_S632	YHR020W	YHR020W	S632	S	632	DP	DP.36_1	12.2134298339175	FALSE
YHR020W_S632	YHR020W	YHR020W	S632	S	632	CP	CP.47_1	10.8940485187724	TRUE
YHR020W_S632	YHR020W	YHR020W	S632	S	632	NO	NO.59_1	12.941063748328	FALSE
YHR020W_S632	YHR020W	YHR020W	S632	S	632	AY	AY.70_1	13.0043915928807	FALSE
YHR020W_S632	YHR020W	YHR020W	S632	S	632	SH	SH.82_1	13.7347792613665	FALSE
YHR020W_S632	YHR020W	YHR020W	S632	S	632	CV	CV.92_1	12.8453624244539	FALSE
YHR020W_S632	YHR020W	YHR020W	S632	S	632	KC	KC.2_1	12.8522363477186	FALSE
YHR020W_S632	YHR020W	YHR020W	S632	S	632	BU	BU.14_1	12.1702109460932	FALSE
YHR020W_S632	YHR020W	YHR020W	S632	S	632	RP	RP.26_1	11.9318369072113	FALSE
YHR020W_S632	YHR020W	YHR020W	S632	S	632	EA	EA.38_1	12.0302698547819	FALSE
YHR020W_S632	YHR020W	YHR020W	S632	S	632	TA	TA.50_1	12.2437565579134	FALSE
YHR020W_S632	YHR020W	YHR020W	S632	S	632	SP	SP.62_1	13.020833067108	FALSE
YHR020W_S632	YHR020W	YHR020W	S632	S	632	DY	DY.73_1	12.0578095380077	FALSE
YHR020W_S632	YHR020W	YHR020W	S632	S	632	NR	NR.85_1	12.5700058771575	FALSE
YHR020W_S632	YHR020W	YHR020W	S632	S	632	CA	CA.4_1	8.96464032899046	TRUE
YHR020W_S632	YHR020W	YHR020W	S632	S	632	TU	TU.16_1	13.0110217082615	FALSE
YHR020W_S632	YHR020W	YHR020W	S632	S	632	HS42	HS42.28_1	13.4235893960048	FALSE
YHR020W_S632	YHR020W	YHR020W	S632	S	632	NN	NN.40_1	13.0654169448754	FALSE
YHR020W_S632	YHR020W	YHR020W	S632	S	632	AB	AB.52_1	13.5215755222249	FALSE
YHR020W_S632	YHR020W	YHR020W	S632	S	632	C8	C8.64_1	7.28873637743081	TRUE
YHR020W_S632	YHR020W	YHR020W	S632	S	632	CY	CY.75_1	12.8608804464144	FALSE
YHR020W_S632	YHR020W	YHR020W	S632	S	632	VC	VC.87_1	12.5440688834649	FALSE
YHR020W_S632	YHR020W	YHR020W	S632	S	632	H21	H21.7_1	8.94715927878353	TRUE
YHR020W_S632	YHR020W	YHR020W	S632	S	632	MN	MN.19_1	8.96325380283507	TRUE
YHR020W_S632	YHR020W	YHR020W	S632	S	632	UTF	UTF.32_1	12.1854276134812	FALSE
YHR020W_S632	YHR020W	YHR020W	S632	S	632	GL	GL.43_1	13.5154390414599	FALSE
YHR020W_S632	YHR020W	YHR020W	S632	S	632	FZ	FZ.55_1	9.37905974728459	TRUE
YHR020W_S632	YHR020W	YHR020W	S632	S	632	C5	C5.66_1	12.9389853148789	FALSE
YHR020W_S632	YHR020W	YHR020W	S632	S	632	BY	BY.78_1	13.2034014647108	FALSE
YHR020W_S632	YHR020W	YHR020W	S632	S	632	UT	UT.31_1	12.4744587077438	FALSE
YHR020W_S632	YHR020W	YHR020W	S632	S	632	ET	ET.8_1	13.1039456810748	FALSE
YHR020W_S632	YHR020W	YHR020W	S632	S	632	ZN	ZN.20_1	7.26669307827365	TRUE
YHR020W_S632	YHR020W	YHR020W	S632	S	632	PBS	PBS.33_1	12.9733456086748	FALSE
YHR020W_S632	YHR020W	YHR020W	S632	S	632	RF	RF.44_1	12.4992255578006	FALSE
YHR020W_S632	YHR020W	YHR020W	S632	S	632	HS37	HS37.56_1	12.6118865657929	FALSE
YHR020W_S632	YHR020W	YHR020W	S632	S	632	C3	C3.67_1	13.3993740671876	FALSE
YHR020W_S632	YHR020W	YHR020W	S632	S	632	HU2	HU2.79_1	13.4659493305597	FALSE
YHR020W_S632	YHR020W	YHR020W	S632	S	632	FA	FA.90_1	13.2716668546309	FALSE
YHR073W_S449	YHR073W	OSH3	S449	S	449	FA	FA.90_2	14.3728623342457	TRUE
YHR073W_S449	YHR073W	OSH3	S449	S	449	I5	I5.101_2	15.063176972841	TRUE
YHR073W_S449	YHR073W	OSH3	S449	S	449	CA	CA.4_3	21.0418579055685	FALSE
YHR073W_S449	YHR073W	OSH3	S449	S	449	BU	BU.14_3	14.278313938865	TRUE
YHR073W_S449	YHR073W	OSH3	S449	S	449	NN	NN.40_3	12.044877264413	TRUE
YHR073W_S449	YHR073W	OSH3	S449	S	449	PQ	PQ.51_3	11.8538345916848	TRUE
YHR073W_S449	YHR073W	OSH3	S449	S	449	DG	DG.80_2	11.245906377553	TRUE
YHR073W_S449	YHR073W	OSH3	S449	S	449	FY	FY.91_2	8.98025120506911	TRUE
YHR073W_S449	YHR073W	OSH3	S449	S	449	I7	I7.102_2	20.1431885224067	FALSE
YHR073W_S449	YHR073W	OSH3	S449	S	449	SO	SO.5_3	13.2917946313648	TRUE
YHR073W_S449	YHR073W	OSH3	S449	S	449	FE	FE.15_3	12.0296558599903	TRUE
YHR073W_S449	YHR073W	OSH3	S449	S	449	HS42	HS42.28_3	15.1583967930458	TRUE
YHR073W_S449	YHR073W	OSH3	S449	S	449	CN	CN.41_3	13.1427965639744	TRUE
YHR073W_S449	YHR073W	OSH3	S449	S	449	AB	AB.52_3	14.6358151194183	TRUE
YHR073W_S449	YHR073W	OSH3	S449	S	449	SZ	SZ.81_2	21.3790958499989	FALSE
YHR073W_S449	YHR073W	OSH3	S449	S	449	DT	DT.6_3	11.1903771092516	TRUE
YHR073W_S449	YHR073W	OSH3	S449	S	449	TU	TU.16_3	11.4093328118587	TRUE
YHR073W_S449	YHR073W	OSH3	S449	S	449	AF	AF.29_3	13.5848380028941	TRUE
YHR073W_S449	YHR073W	OSH3	S449	S	449	CG	CG.42_3	15.0649968500549	TRUE
YHR073W_S449	YHR073W	OSH3	S449	S	449	CV	CV.92_2	13.8080328712333	TRUE
YHR073W_S449	YHR073W	OSH3	S449	S	449	H21	H21.7_3	17.0454422796511	FALSE
YHR073W_S449	YHR073W	OSH3	S449	S	449	CS18	CS18.30_3	12.8041984346909	TRUE
YHR073W_S449	YHR073W	OSH3	S449	S	449	CZ	CZ.93_2	12.1493885267185	TRUE
YHR073W_S449	YHR073W	OSH3	S449	S	449	OA	OA.105_2	12.3161591411578	TRUE
YHR073W_S449	YHR073W	OSH3	S449	S	449	MN	MN.19_3	12.8347596376779	TRUE
YHR073W_S449	YHR073W	OSH3	S449	S	449	UTF	UTF.32_3	11.8112858471313	TRUE
YHR073W_S449	YHR073W	OSH3	S449	S	449	RF	RF.44_3	9.34956408902588	TRUE
YHR073W_S449	YHR073W	OSH3	S449	S	449	AZ	AZ.84_2	11.1630559261633	TRUE
YHR073W_S449	YHR073W	OSH3	S449	S	449	ZC	ZC.94_2	12.8873367547292	TRUE
YHR073W_S449	YHR073W	OSH3	S449	S	449	HS48	HS48.106_2	7.31792710582685	TRUE
YHR073W_S449	YHR073W	OSH3	S449	S	449	ZN	ZN.20_3	14.4704717912228	FALSE
YHR073W_S449	YHR073W	OSH3	S449	S	449	PBS	PBS.33_3	9.6713395217804	TRUE
YHR073W_S449	YHR073W	OSH3	S449	S	449	NR	NR.85_2	10.6089179735022	TRUE
YHR073W_S449	YHR073W	OSH3	S449	S	449	EB	EB.95_2	15.768120556311	FALSE
YHR073W_S449	YHR073W	OSH3	S449	S	449	SD	SD.9_3	13.0167644657023	TRUE
YHR073W_S449	YHR073W	OSH3	S449	S	449	CO	CO.21_3	16.5403966178764	FALSE
YHR073W_S449	YHR073W	OSH3	S449	S	449	NG	NG.34_3	15.2877378297343	FALSE
YHR073W_S449	YHR073W	OSH3	S449	S	449	DM	DM.45_3	12.329841206052	TRUE
YHR073W_S449	YHR073W	OSH3	S449	S	449	NO2	NO2.57_3	10.0029827380334	TRUE
YHR073W_S449	YHR073W	OSH3	S449	S	449	BZ	BZ.86_2	12.6955041821689	TRUE
YHR073W_S449	YHR073W	OSH3	S449	S	449	UT	UT.108_2	17.8824780935782	FALSE
YHR073W_S449	YHR073W	OSH3	S449	S	449	H2O1	H2O1.10_3	8.25227711152872	TRUE
YHR073W_S449	YHR073W	OSH3	S449	S	449	CF	CF.22_3	18.40511782117	FALSE
YHR073W_S449	YHR073W	OSH3	S449	S	449	LG	LG.35_3	8.27475003171564	TRUE
YHR073W_S449	YHR073W	OSH3	S449	S	449	NY	NY.46_3	16.3186792904996	FALSE
YHR073W_S449	YHR073W	OSH3	S449	S	449	LP	LP.58_3	17.0326297944679	FALSE
YHR073W_S449	YHR073W	OSH3	S449	S	449	VC	VC.87_2	12.9175185789716	TRUE
YHR073W_S449	YHR073W	OSH3	S449	S	449	DI	DI.97_2	19.4742655061468	FALSE
YHR073W_S449	YHR073W	OSH3	S449	S	449	UT	UT.109_2	17.5125026080503	FALSE
YHR073W_S449	YHR073W	OSH3	S449	S	449	MS	MS.11_3	11.2804844181481	TRUE
YHR073W_S449	YHR073W	OSH3	S449	S	449	DP	DP.36_3	11.9322322569856	TRUE
YHR073W_S449	YHR073W	OSH3	S449	S	449	CP	CP.47_3	12.3859513645166	TRUE
YHR073W_S449	YHR073W	OSH3	S449	S	449	NO	NO.59_3	13.2050388453665	TRUE
YHR073W_S449	YHR073W	OSH3	S449	S	449	WT	WT.88_2	14.4902941274636	FALSE
YHR073W_S449	YHR073W	OSH3	S449	S	449	MD	MD.98_2	20.1765060030491	FALSE
YHR073W_S449	YHR073W	OSH3	S449	S	449	NC	NC.1_3	17.6013310601633	FALSE
YHR073W_S449	YHR073W	OSH3	S449	S	449	MT	MT.12_3	12.1230396394942	TRUE
YHR073W_S449	YHR073W	OSH3	S449	S	449	AA	AA.24_3	19.5439996963836	FALSE
YHR073W_S449	YHR073W	OSH3	S449	S	449	CW	CW.37_3	4.68447531159943	TRUE
YHR073W_S449	YHR073W	OSH3	S449	S	449	EC	EC.48_3	13.5135166161183	TRUE
YHR073W_S449	YHR073W	OSH3	S449	S	449	CS23	CS23.60_3	8.7596646933566	TRUE
YHR073W_S449	YHR073W	OSH3	S449	S	449	AN	AN.89_2	13.4453266621812	TRUE
YHR073W_S449	YHR073W	OSH3	S449	S	449	KA	KA.99_2	10.6228958144315	TRUE
YHR073W_S449	YHR073W	OSH3	S449	S	449	KC	KC.2_3	12.6094832773678	TRUE
YHR073W_S449	YHR073W	OSH3	S449	S	449	P8	P8.13_3	12.0785065616855	TRUE
YHR073W_S449	YHR073W	OSH3	S449	S	449	CX	CX.25_3	16.2353033759135	FALSE
YHR073W_S449	YHR073W	OSH3	S449	S	449	EA	EA.38_3	13.8486813026261	TRUE
YHR073W_S449	YHR073W	OSH3	S449	S	449	RN	RN.49_3	13.8422718627484	TRUE
YHR073W_S449	YHR073W	OSH3	S449	S	449	AF2	AF2.61_3	12.7807844358263	TRUE
YHR073W_S449	YHR073W	OSH3	S449	S	449	UT	UT.31_2	13.6713966013749	TRUE
YHR073W_S449	YHR073W	OSH3	S449	S	449	I3	I3.100_2	8.11041239802135	TRUE
YHR073W_S449	YHR073W	OSH3	S449	S	449	UT	UT.3_3	10.0084940286756	TRUE
YHR073W_S449	YHR073W	OSH3	S449	S	449	RP	RP.26_3	11.1857675753951	TRUE
YHR073W_S449	YHR073W	OSH3	S449	S	449	TA	TA.50_3	13.2418571467647	TRUE
YHR073W_S449	YHR073W	OSH3	S449	S	449	SP	SP.62_3	12.1018903592352	TRUE
YHR073W_S449	YHR073W	OSH3	S449	S	449	YC	YC.104_2	8.64765798940446	TRUE
YHR073W_S449	YHR073W	OSH3	S449	S	449	BM	BM.18_3	12.3388862822173	TRUE
YHR073W_S449	YHR073W	OSH3	S449	S	449	ST	ST.54_3	6.17962684465865	TRUE
YHR073W_S449	YHR073W	OSH3	S449	S	449	OA	OA.105_1	13.5136713996798	TRUE
YHR073W_S449	YHR073W	OSH3	S449	S	449	ET	ET.8_2	14.312061724454	TRUE
YHR073W_S449	YHR073W	OSH3	S449	S	449	CO	CO.21_2	14.8037578485542	TRUE
YHR073W_S449	YHR073W	OSH3	S449	S	449	PBS	PBS.33_2	8.77493484614491	TRUE
YHR073W_S449	YHR073W	OSH3	S449	S	449	DM	DM.45_2	10.9926757171657	TRUE
YHR073W_S449	YHR073W	OSH3	S449	S	449	HS37	HS37.56_2	13.7648836506702	TRUE
YHR073W_S449	YHR073W	OSH3	S449	S	449	C3	C3.67_2	13.6946770060796	TRUE
YHR073W_S449	YHR073W	OSH3	S449	S	449	MS	MS.11_2	13.0106294876944	TRUE
YHR073W_S449	YHR073W	OSH3	S449	S	449	AA	AA.24_2	12.3629431837707	TRUE
YHR073W_S449	YHR073W	OSH3	S449	S	449	DP	DP.36_2	14.5805924359327	TRUE
YHR073W_S449	YHR073W	OSH3	S449	S	449	CP	CP.47_2	10.1487795780761	TRUE
YHR073W_S449	YHR073W	OSH3	S449	S	449	NO	NO.59_2	9.68839387864531	TRUE
YHR073W_S449	YHR073W	OSH3	S449	S	449	AY	AY.70_2	10.6498502602012	TRUE
YHR073W_S449	YHR073W	OSH3	S449	S	449	UT	UT.3_2	11.8687678807361	TRUE
YHR073W_S449	YHR073W	OSH3	S449	S	449	FE	FE.15_2	4.39192123456573	TRUE
YHR073W_S449	YHR073W	OSH3	S449	S	449	HS42	HS42.28_2	16.4798125154752	FALSE
YHR073W_S449	YHR073W	OSH3	S449	S	449	NN	NN.40_2	13.3232890550664	TRUE
YHR073W_S449	YHR073W	OSH3	S449	S	449	PQ	PQ.51_2	13.171665342299	TRUE
YHR073W_S449	YHR073W	OSH3	S449	S	449	FP	FP.74_2	11.9439284062592	TRUE
YHR073W_S449	YHR073W	OSH3	S449	S	449	H21	H21.7_2	14.9110113969921	TRUE
YHR073W_S449	YHR073W	OSH3	S449	S	449	ZN	ZN.20_2	12.204461781437	TRUE
YHR073W_S449	YHR073W	OSH3	S449	S	449	UTF	UTF.32_2	13.8444275110117	TRUE
YHR073W_S449	YHR073W	OSH3	S449	S	449	RF	RF.44_2	12.254604921239	TRUE
YHR073W_S449	YHR073W	OSH3	S449	S	449	FZ	FZ.55_2	13.5597039531644	TRUE
YHR073W_S449	YHR073W	OSH3	S449	S	449	BY	BY.78_2	14.2290179969856	FALSE
YHR073W_S449	YHR073W	OSH3	S449	S	449	ZC	ZC.94_1	15.5392118722011	TRUE
YHR073W_S449	YHR073W	OSH3	S449	S	449	HS48	HS48.106_1	14.7884574809113	TRUE
YHR073W_S449	YHR073W	OSH3	S449	S	449	SD	SD.9_2	13.3261988285719	TRUE
YHR073W_S449	YHR073W	OSH3	S449	S	449	CF	CF.22_2	10.1239004090047	TRUE
YHR073W_S449	YHR073W	OSH3	S449	S	449	NG	NG.34_2	14.8723662583871	TRUE
YHR073W_S449	YHR073W	OSH3	S449	S	449	NO2	NO2.57_2	14.6632117582097	TRUE
YHR073W_S449	YHR073W	OSH3	S449	S	449	OY	OY.68_2	13.0104186940917	TRUE
YHR073W_S449	YHR073W	OSH3	S449	S	449	UT	UT.109_1	11.0546209214749	TRUE
YHR073W_S449	YHR073W	OSH3	S449	S	449	MT	MT.12_2	13.9687388740254	TRUE
YHR073W_S449	YHR073W	OSH3	S449	S	449	CX	CX.25_2	13.8929073753471	TRUE
YHR073W_S449	YHR073W	OSH3	S449	S	449	CW	CW.37_2	9.98268627730013	TRUE
YHR073W_S449	YHR073W	OSH3	S449	S	449	EC	EC.48_2	15.6198490044587	TRUE
YHR073W_S449	YHR073W	OSH3	S449	S	449	CS23	CS23.60_2	13.1606717706621	TRUE
YHR073W_S449	YHR073W	OSH3	S449	S	449	LA	LA.71_2	15.1896280324556	TRUE
YHR073W_S449	YHR073W	OSH3	S449	S	449	KC	KC.2_2	15.3576226681693	TRUE
YHR073W_S449	YHR073W	OSH3	S449	S	449	BU	BU.14_2	13.7253597064593	TRUE
YHR073W_S449	YHR073W	OSH3	S449	S	449	YP	YP.27_2	14.4721080524819	TRUE
YHR073W_S449	YHR073W	OSH3	S449	S	449	TA	TA.50_2	15.001964055272	TRUE
YHR073W_S449	YHR073W	OSH3	S449	S	449	SP	SP.62_2	8.81971975328494	TRUE
YHR073W_S449	YHR073W	OSH3	S449	S	449	DY	DY.73_2	15.1089327906574	TRUE
YHR073W_S449	YHR073W	OSH3	S449	S	449	CA	CA.4_2	14.094610534851	TRUE
YHR073W_S449	YHR073W	OSH3	S449	S	449	TU	TU.16_2	12.1506046560557	TRUE
YHR073W_S449	YHR073W	OSH3	S449	S	449	AF	AF.29_2	11.6091647022171	TRUE
YHR073W_S449	YHR073W	OSH3	S449	S	449	AB	AB.52_2	14.7764502958591	TRUE
YHR073W_S449	YHR073W	OSH3	S449	S	449	DC	DC.63_2	8.94433754124942	TRUE
YHR073W_S449	YHR073W	OSH3	S449	S	449	CY	CY.75_2	8.99542367200953	TRUE
YHR073W_S449	YHR073W	OSH3	S449	S	449	EB	EB.95_1	13.4098352495615	TRUE
YHR073W_S449	YHR073W	OSH3	S449	S	449	UT	UT.3_7	17.5036695936347	FALSE
YHR073W_S449	YHR073W	OSH3	S449	S	449	H2O1	H2O1.10_2	12.3122620090959	TRUE
YHR073W_S449	YHR073W	OSH3	S449	S	449	HU	HU.23_2	13.9180925366776	TRUE
YHR073W_S449	YHR073W	OSH3	S449	S	449	LG	LG.35_2	12.0508888508561	TRUE
YHR073W_S449	YHR073W	OSH3	S449	S	449	LP	LP.58_2	10.3088117020715	TRUE
YHR073W_S449	YHR073W	OSH3	S449	S	449	NC	NC.1_2	13.685112749857	TRUE
YHR073W_S449	YHR073W	OSH3	S449	S	449	P8	P8.13_2	9.82568801492537	TRUE
YHR073W_S449	YHR073W	OSH3	S449	S	449	RP	RP.26_2	14.1507164913025	TRUE
YHR073W_S449	YHR073W	OSH3	S449	S	449	EA	EA.38_2	13.0490715484001	TRUE
YHR073W_S449	YHR073W	OSH3	S449	S	449	RN	RN.49_2	13.8588310281465	TRUE
YHR073W_S449	YHR073W	OSH3	S449	S	449	AF2	AF2.61_2	11.7518752262154	TRUE
YHR073W_S449	YHR073W	OSH3	S449	S	449	CM	CM.72_2	12.6364569098757	TRUE
YHR073W_S449	YHR073W	OSH3	S449	S	449	SO	SO.5_2	12.715595101871	TRUE
YHR073W_S449	YHR073W	OSH3	S449	S	449	BM	BM.18_2	13.127612171763	TRUE
YHR073W_S449	YHR073W	OSH3	S449	S	449	CG	CG.42_2	13.1265836519674	TRUE
YHR073W_S449	YHR073W	OSH3	S449	S	449	MY	MY.53_2	12.814136521153	TRUE
YHR073W_S449	YHR073W	OSH3	S449	S	449	CI	CI.76_2	8.4524521377841	TRUE
YHR073W_S449	YHR073W	OSH3	S449	S	449	DT	DT.6_2	13.6409406661291	TRUE
YHR073W_S449	YHR073W	OSH3	S449	S	449	MN	MN.19_2	14.1883128604784	TRUE
YHR073W_S449	YHR073W	OSH3	S449	S	449	CS18	CS18.30_2	13.6534005142674	TRUE
YHR073W_S449	YHR073W	OSH3	S449	S	449	GL	GL.43_2	12.0583495831749	TRUE
YHR073W_S449	YHR073W	OSH3	S449	S	449	ST	ST.54_2	13.4347042769117	TRUE
YHR073W_S449	YHR073W	OSH3	S449	S	449	VY	VY.77_2	13.8158198998452	TRUE
YHR073W_S449	YHR073W	OSH3	S449	S	449	C7	C7.65_4	16.0288727813812	FALSE
YHR073W_S449	YHR073W	OSH3	S449	S	449	CI	CI.76_4	15.2954908273975	FALSE
YHR073W_S449	YHR073W	OSH3	S449	S	449	WT	WT.88_4	15.6007185073763	FALSE
YHR073W_S449	YHR073W	OSH3	S449	S	449	MD	MD.98_4	17.672127431102	FALSE
YHR073W_S449	YHR073W	OSH3	S449	S	449	KC	KC.2_5	15.5520244796278	FALSE
YHR073W_S449	YHR073W	OSH3	S449	S	449	BU	BU.14_5	16.5975386172269	FALSE
YHR073W_S449	YHR073W	OSH3	S449	S	449	CX	CX.25_5	11.6832963152783	TRUE
YHR073W_S449	YHR073W	OSH3	S449	S	449	NO2	NO2.57_4	16.5131629076204	FALSE
YHR073W_S449	YHR073W	OSH3	S449	S	449	DG	DG.80_4	17.1925938159915	FALSE
YHR073W_S449	YHR073W	OSH3	S449	S	449	FY	FY.91_4	11.5263750300279	TRUE
YHR073W_S449	YHR073W	OSH3	S449	S	449	I7	I7.102_4	16.1885634088071	FALSE
YHR073W_S449	YHR073W	OSH3	S449	S	449	DT	DT.6_5	14.0693653524711	FALSE
YHR073W_S449	YHR073W	OSH3	S449	S	449	MN	MN.19_5	16.1599616271826	FALSE
YHR073W_S449	YHR073W	OSH3	S449	S	449	AF	AF.29_5	14.9078282450242	FALSE
YHR073W_S449	YHR073W	OSH3	S449	S	449	TA	TA.50_4	16.8532317198393	FALSE
YHR073W_S449	YHR073W	OSH3	S449	S	449	DY	DY.73_4	15.1203089293988	FALSE
YHR073W_S449	YHR073W	OSH3	S449	S	449	NR	NR.85_4	14.9282512586695	FALSE
YHR073W_S449	YHR073W	OSH3	S449	S	449	EB	EB.95_4	11.2643253519439	TRUE
YHR073W_S449	YHR073W	OSH3	S449	S	449	UT	UT.108_4	16.0242280064436	FALSE
YHR073W_S449	YHR073W	OSH3	S449	S	449	MS	MS.11_5	9.58381615098071	TRUE
YHR073W_S449	YHR073W	OSH3	S449	S	449	HU	HU.23_5	11.4768003094123	TRUE
YHR073W_S449	YHR073W	OSH3	S449	S	449	PQ	PQ.51_4	3.71160575288282	TRUE
YHR073W_S449	YHR073W	OSH3	S449	S	449	DC	DC.63_4	10.2753131344309	TRUE
YHR073W_S449	YHR073W	OSH3	S449	S	449	FP	FP.74_4	16.0557892499796	FALSE
YHR073W_S449	YHR073W	OSH3	S449	S	449	BZ	BZ.86_4	12.5834733839667	FALSE
YHR073W_S449	YHR073W	OSH3	S449	S	449	UT	UT.109_4	15.5476359723394	FALSE
YHR073W_S449	YHR073W	OSH3	S449	S	449	MT	MT.12_5	7.82496775970401	TRUE
YHR073W_S449	YHR073W	OSH3	S449	S	449	EC	EC.48_4	11.18012618134	TRUE
YHR073W_S449	YHR073W	OSH3	S449	S	449	CS23	CS23.60_4	9.78115204357792	TRUE
YHR073W_S449	YHR073W	OSH3	S449	S	449	LA	LA.71_4	6.89922851230558	TRUE
YHR073W_S449	YHR073W	OSH3	S449	S	449	SA	SA.83_4	16.6955352682555	FALSE
YHR073W_S449	YHR073W	OSH3	S449	S	449	OA	OA.105_4	2.58375075595167	TRUE
YHR073W_S449	YHR073W	OSH3	S449	S	449	SD	SD.9_5	11.4298257889245	TRUE
YHR073W_S449	YHR073W	OSH3	S449	S	449	CO	CO.21_5	14.4243346329992	FALSE
YHR073W_S449	YHR073W	OSH3	S449	S	449	AB	AB.52_4	16.3438080364603	FALSE
YHR073W_S449	YHR073W	OSH3	S449	S	449	C8	C8.64_4	15.9472288221029	FALSE
YHR073W_S449	YHR073W	OSH3	S449	S	449	DI	DI.97_4	16.8504164813029	FALSE
YHR073W_S449	YHR073W	OSH3	S449	S	449	NC	NC.1_5	15.4389136642544	FALSE
YHR073W_S449	YHR073W	OSH3	S449	S	449	P8	P8.13_5	17.5387453040161	FALSE
YHR073W_S449	YHR073W	OSH3	S449	S	449	AA	AA.24_5	18.1810700957107	FALSE
YHR073W_S449	YHR073W	OSH3	S449	S	449	HS37	HS37.56_4	8.53617687968148	TRUE
YHR073W_S449	YHR073W	OSH3	S449	S	449	OY	OY.68_4	11.7051166227262	TRUE
YHR073W_S449	YHR073W	OSH3	S449	S	449	HU2	HU2.79_4	17.2130394741318	FALSE
YHR073W_S449	YHR073W	OSH3	S449	S	449	FA	FA.90_4	16.7628305339571	FALSE
YHR073W_S449	YHR073W	OSH3	S449	S	449	I5	I5.101_4	18.0601534066034	FALSE
YHR073W_S449	YHR073W	OSH3	S449	S	449	SO	SO.5_5	10.1823887390553	TRUE
YHR073W_S449	YHR073W	OSH3	S449	S	449	BM	BM.18_5	16.4124165992593	FALSE
YHR073W_S449	YHR073W	OSH3	S449	S	449	HS42	HS42.28_5	17.6592004934637	FALSE
YHR073W_S449	YHR073W	OSH3	S449	S	449	NO	NO.59_4	10.0832658741832	TRUE
YHR073W_S449	YHR073W	OSH3	S449	S	449	AY	AY.70_4	13.9614840986238	FALSE
YHR073W_S449	YHR073W	OSH3	S449	S	449	SH	SH.82_4	10.8345466291216	TRUE
YHR073W_S449	YHR073W	OSH3	S449	S	449	CZ	CZ.93_4	15.4762476254295	FALSE
YHR073W_S449	YHR073W	OSH3	S449	S	449	YC	YC.104_4	13.9827732902706	FALSE
YHR073W_S449	YHR073W	OSH3	S449	S	449	ET	ET.8_5	17.4302285332293	FALSE
YHR073W_S449	YHR073W	OSH3	S449	S	449	ZN	ZN.20_5	8.40796766089859	TRUE
YHR073W_S449	YHR073W	OSH3	S449	S	449	UTF	UTF.32_5	15.9130262626378	FALSE
YHR073W_S449	YHR073W	OSH3	S449	S	449	CM	CM.72_4	12.4265949769432	FALSE
YHR073W_S449	YHR073W	OSH3	S449	S	449	AZ	AZ.84_4	11.9535256098773	FALSE
YHR073W_S449	YHR073W	OSH3	S449	S	449	ZC	ZC.94_4	12.5338158513333	FALSE
YHR073W_S449	YHR073W	OSH3	S449	S	449	HS48	HS48.106_4	0.683995916410218	TRUE
YHR073W_S449	YHR073W	OSH3	S449	S	449	H2O1	H2O1.10_5	12.3576069192933	FALSE
YHR073W_S449	YHR073W	OSH3	S449	S	449	CF	CF.22_5	14.9210674552372	FALSE
YHR073W_S449	YHR073W	OSH3	S449	S	449	ST	ST.54_4	12.6338966769177	FALSE
YHR073W_S449	YHR073W	OSH3	S449	S	449	C5	C5.66_4	14.8266459410953	FALSE
YHR073W_S449	YHR073W	OSH3	S449	S	449	VY	VY.77_4	13.527292651068	FALSE
YHR073W_S449	YHR073W	OSH3	S449	S	449	AN	AN.89_4	6.30408646239728	TRUE
YHR073W_S449	YHR073W	OSH3	S449	S	449	UT	UT.3_5	14.8995055838192	FALSE
YHR073W_S449	YHR073W	OSH3	S449	S	449	FE	FE.15_5	10.3490488289329	FALSE
YHR073W_S449	YHR073W	OSH3	S449	S	449	RP	RP.26_5	12.7880049823815	FALSE
YHR073W_S449	YHR073W	OSH3	S449	S	449	FZ	FZ.55_4	13.0591762714382	FALSE
YHR073W_S449	YHR073W	OSH3	S449	S	449	C3	C3.67_4	15.1638791497974	FALSE
YHR073W_S449	YHR073W	OSH3	S449	S	449	BY	BY.78_4	12.0902100442759	FALSE
YHR073W_S449	YHR073W	OSH3	S449	S	449	UT	UT.31_4	13.1518410785845	FALSE
YHR073W_S449	YHR073W	OSH3	S449	S	449	I3	I3.100_4	13.6679126475261	FALSE
YHR073W_S449	YHR073W	OSH3	S449	S	449	CA	CA.4_5	15.3730271562629	FALSE
YHR073W_S449	YHR073W	OSH3	S449	S	449	TU	TU.16_5	15.0146243824705	FALSE
YHR073W_S449	YHR073W	OSH3	S449	S	449	YP	YP.27_5	13.3887339229665	FALSE
YHR073W_S449	YHR073W	OSH3	S449	S	449	LP	LP.58_4	14.7928135579231	FALSE
YHR073W_S449	YHR073W	OSH3	S449	S	449	SZ	SZ.81_4	16.1960029391073	FALSE
YHR073W_S449	YHR073W	OSH3	S449	S	449	CV	CV.92_4	12.9045621633644	FALSE
YHR073W_S449	YHR073W	OSH3	S449	S	449	H21	H21.7_5	14.9254138106818	FALSE
YHR073W_S449	YHR073W	OSH3	S449	S	449	CS18	CS18.30_5	14.2093234375167	FALSE
YHR073W_S449	YHR073W	OSH3	S449	S	449	PBS	PBS.33_5	12.3306783941226	TRUE
YHR073W_S449	YHR073W	OSH3	S449	S	449	C3	C3.67_5	16.435296933704	FALSE
YHR073W_S449	YHR073W	OSH3	S449	S	449	HU2	HU2.79_5	17.524883726425	FALSE
YHR073W_S449	YHR073W	OSH3	S449	S	449	FA	FA.90_5	11.6879158582094	TRUE
YHR073W_S449	YHR073W	OSH3	S449	S	449	NO	NO.59_5	9.76988501933473	TRUE
YHR073W_S449	YHR073W	OSH3	S449	S	449	LA	LA.71_5	8.38189894927267	TRUE
YHR073W_S449	YHR073W	OSH3	S449	S	449	SA	SA.83_5	10.5459185831059	TRUE
YHR073W_S449	YHR073W	OSH3	S449	S	449	ZC	ZC.94_5	9.27556057822364	TRUE
YHR073W_S449	YHR073W	OSH3	S449	S	449	CS23	CS23.60_5	11.3878532093627	TRUE
YHR073W_S449	YHR073W	OSH3	S449	S	449	CM	CM.72_5	12.6032573010907	TRUE
YHR073W_S449	YHR073W	OSH3	S449	S	449	AZ	AZ.84_5	14.1805284371308	FALSE
YHR073W_S449	YHR073W	OSH3	S449	S	449	EB	EB.95_5	15.4477131188237	FALSE
YHR073W_S449	YHR073W	OSH3	S449	S	449	SD	SD.9_6	16.652097736729	FALSE
YHR073W_S449	YHR073W	OSH3	S449	S	449	GL	GL.43_5	11.4605904468749	TRUE
YHR073W_S449	YHR073W	OSH3	S449	S	449	FZ	FZ.55_5	11.0748246827084	TRUE
YHR073W_S449	YHR073W	OSH3	S449	S	449	C5	C5.66_5	15.9638218152491	FALSE
YHR073W_S449	YHR073W	OSH3	S449	S	449	BY	BY.78_5	10.262414855891	TRUE
YHR073W_S449	YHR073W	OSH3	S449	S	449	UT	UT.31_5	16.3277043156027	FALSE
YHR073W_S449	YHR073W	OSH3	S449	S	449	I3	I3.100_5	14.8115885605807	FALSE
YHR073W_S449	YHR073W	OSH3	S449	S	449	UT	UT.3_6	13.1792638222689	FALSE
YHR073W_S449	YHR073W	OSH3	S449	S	449	FE	FE.15_6	11.5476258068166	TRUE
YHR073W_S449	YHR073W	OSH3	S449	S	449	CN	CN.41_5	9.40974210881911	TRUE
YHR073W_S449	YHR073W	OSH3	S449	S	449	MY	MY.53_5	13.584446889149	FALSE
YHR073W_S449	YHR073W	OSH3	S449	S	449	C8	C8.64_5	16.4114069476928	FALSE
YHR073W_S449	YHR073W	OSH3	S449	S	449	CI	CI.76_5	16.0836461881688	FALSE
YHR073W_S449	YHR073W	OSH3	S449	S	449	WT	WT.88_5	14.737859695834	FALSE
YHR073W_S449	YHR073W	OSH3	S449	S	449	KA	KA.99_5	16.1224955940261	FALSE
YHR073W_S449	YHR073W	OSH3	S449	S	449	NC	NC.1_6	15.2446731699562	FALSE
YHR073W_S449	YHR073W	OSH3	S449	S	449	P8	P8.13_6	16.575775162305	FALSE
YHR073W_S449	YHR073W	OSH3	S449	S	449	OY	OY.68_5	9.14635991963968	TRUE
YHR073W_S449	YHR073W	OSH3	S449	S	449	DG	DG.80_5	10.7526157833234	TRUE
YHR073W_S449	YHR073W	OSH3	S449	S	449	FY	FY.91_5	15.1158625300927	FALSE
YHR073W_S449	YHR073W	OSH3	S449	S	449	I7	I7.102_5	18.2777568629495	FALSE
YHR073W_S449	YHR073W	OSH3	S449	S	449	SO	SO.5_6	15.0338183347117	FALSE
YHR073W_S449	YHR073W	OSH3	S449	S	449	EA	EA.38_5	15.1353083107799	FALSE
YHR073W_S449	YHR073W	OSH3	S449	S	449	TA	TA.50_5	12.9756789479883	FALSE
YHR073W_S449	YHR073W	OSH3	S449	S	449	AF2	AF2.61_5	14.7415171571238	FALSE
YHR073W_S449	YHR073W	OSH3	S449	S	449	DY	DY.73_5	17.4406823574238	FALSE
YHR073W_S449	YHR073W	OSH3	S449	S	449	NR	NR.85_5	13.3268194167072	FALSE
YHR073W_S449	YHR073W	OSH3	S449	S	449	HS48	HS48.106_5	9.16353106297312	TRUE
YHR073W_S449	YHR073W	OSH3	S449	S	449	H2O1	H2O1.10_6	12.8193516217152	FALSE
YHR073W_S449	YHR073W	OSH3	S449	S	449	CP	CP.47_5	10.1289119846797	TRUE
YHR073W_S449	YHR073W	OSH3	S449	S	449	LP	LP.58_5	15.5416858374637	FALSE
YHR073W_S449	YHR073W	OSH3	S449	S	449	AY	AY.70_5	5.71144781971435	TRUE
YHR073W_S449	YHR073W	OSH3	S449	S	449	SH	SH.82_5	12.9931043335233	FALSE
YHR073W_S449	YHR073W	OSH3	S449	S	449	CZ	CZ.93_5	14.3422508140308	FALSE
YHR073W_S449	YHR073W	OSH3	S449	S	449	H21	H21.7_6	8.75346032250624	TRUE
YHR073W_S449	YHR073W	OSH3	S449	S	449	LG	LG.35_5	11.8087822931172	FALSE
YHR073W_S449	YHR073W	OSH3	S449	S	449	NY	NY.46_5	13.7723947329815	FALSE
YHR073W_S449	YHR073W	OSH3	S449	S	449	NO2	NO2.57_5	15.9473419068921	FALSE
YHR073W_S449	YHR073W	OSH3	S449	S	449	SZ	SZ.81_5	17.6629078655581	FALSE
YHR073W_S449	YHR073W	OSH3	S449	S	449	I8	I8.103_5	16.1350259386186	FALSE
YHR073W_S449	YHR073W	OSH3	S449	S	449	PQ	PQ.51_5	9.57020650820924	TRUE
YHR073W_S449	YHR073W	OSH3	S449	S	449	SP	SP.62_5	15.5485880175234	FALSE
YHR073W_S449	YHR073W	OSH3	S449	S	449	FP	FP.74_5	13.9479447480075	FALSE
YHR073W_S449	YHR073W	OSH3	S449	S	449	BZ	BZ.86_5	5.52888846967569	TRUE
YHR073W_S449	YHR073W	OSH3	S449	S	449	UT	UT.108_5	15.6425161486408	FALSE
YHR073W_S449	YHR073W	OSH3	S449	S	449	MS	MS.11_6	9.11348951189376	TRUE
YHR073W_S449	YHR073W	OSH3	S449	S	449	NN	NN.40_5	14.834070531027301	FALSE
YHR073W_S449	YHR073W	OSH3	S449	S	449	AB	AB.52_5	17.2094782108087	FALSE
YHR073W_S449	YHR073W	OSH3	S449	S	449	DC	DC.63_5	9.29970362433548	TRUE
YHR073W_S449	YHR073W	OSH3	S449	S	449	CY	CY.75_5	12.5411416289388	FALSE
YHR073W_S449	YHR073W	OSH3	S449	S	449	VC	VC.87_5	15.2145264587497	FALSE
YHR073W_S449	YHR073W	OSH3	S449	S	449	MD	MD.98_5	18.078555127193	FALSE
YHR073W_S449	YHR073W	OSH3	S449	S	449	UT	UT.109_5	14.2971959225835	FALSE
YHR073W_S449	YHR073W	OSH3	S449	S	449	MT	MT.12_6	15.1870398296958	FALSE
YHR073W_S449	YHR073W	OSH3	S449	S	449	CG	CG.42_5	15.6694366548094	FALSE
YHR073W_S449	YHR073W	OSH3	S449	S	449	ST	ST.54_5	6.04999646569214	TRUE
YHR073W_S449	YHR073W	OSH3	S449	S	449	C7	C7.65_5	17.7007936596519	FALSE
YHR073W_S449	YHR073W	OSH3	S449	S	449	VY	VY.77_5	7.52951435302137	TRUE
YHR073W_S449	YHR073W	OSH3	S449	S	449	AN	AN.89_5	13.5024512144601	FALSE
YHR073W_S449	YHR073W	OSH3	S449	S	449	KC	KC.2_6	12.2467940392309	FALSE
YHR073W_S449	YHR073W	OSH3	S449	S	449	BU	BU.14_6	16.0890331476485	FALSE
YHR073W_S449	YHR073W	OSH3	S449	S	449	CF	CF.22_6	17.5345425841857	FALSE
YHR073W_S449	YHR073W	OSH3	S449	S	449	NG	NG.34_6	17.9996886583524	FALSE
YHR073W_S449	YHR073W	OSH3	S449	S	449	NY	NY.46_6	16.507404141874	FALSE
YHR073W_S449	YHR073W	OSH3	S449	S	449	NO2	NO2.57_6	13.1294885071924	TRUE
YHR073W_S449	YHR073W	OSH3	S449	S	449	DG	DG.80_6	17.059976159911	FALSE
YHR073W_S449	YHR073W	OSH3	S449	S	449	FA	FA.90_6	12.1675710205388	TRUE
YHR073W_S449	YHR073W	OSH3	S449	S	449	I7	I7.102_6	20.0275815944877	FALSE
YHR073W_S449	YHR073W	OSH3	S449	S	449	YP	YP.27_6	11.516240944289	FALSE
YHR073W_S449	YHR073W	OSH3	S449	S	449	SP	SP.62_6	12.2113023465784	TRUE
YHR073W_S449	YHR073W	OSH3	S449	S	449	FP	FP.74_6	12.2835041945779	TRUE
YHR073W_S449	YHR073W	OSH3	S449	S	449	NR	NR.85_6	13.3041680597772	TRUE
YHR073W_S449	YHR073W	OSH3	S449	S	449	EB	EB.95_6	11.9807518358445	TRUE
YHR073W_S449	YHR073W	OSH3	S449	S	449	UT	UT.108_6	13.1614653895926	TRUE
YHR073W_S449	YHR073W	OSH3	S449	S	449	HS42	HS42.28_6	9.98316142638287	TRUE
YHR073W_S449	YHR073W	OSH3	S449	S	449	NN	NN.40_6	12.4348536111901	TRUE
YHR073W_S449	YHR073W	OSH3	S449	S	449	PQ	PQ.51_6	14.2381194265795	TRUE
YHR073W_S449	YHR073W	OSH3	S449	S	449	DC	DC.63_6	11.5956951976984	TRUE
YHR073W_S449	YHR073W	OSH3	S449	S	449	CY	CY.75_6	10.7737853175365	TRUE
YHR073W_S449	YHR073W	OSH3	S449	S	449	RP	RP.26_6	9.49496739591248	TRUE
YHR073W_S449	YHR073W	OSH3	S449	S	449	EA	EA.38_6	13.325199176842	TRUE
YHR073W_S449	YHR073W	OSH3	S449	S	449	TA	TA.50_6	13.8376038820844	TRUE
YHR073W_S449	YHR073W	OSH3	S449	S	449	DY	DY.73_6	18.1886827540419	FALSE
YHR073W_S449	YHR073W	OSH3	S449	S	449	AZ	AZ.84_6	12.9609539764934	TRUE
YHR073W_S449	YHR073W	OSH3	S449	S	449	ZC	ZC.94_6	10.7108932536194	TRUE
YHR073W_S449	YHR073W	OSH3	S449	S	449	HU	HU.23_6	16.4130941452032	FALSE
YHR073W_S449	YHR073W	OSH3	S449	S	449	LG	LG.35_6	11.709568051693	TRUE
YHR073W_S449	YHR073W	OSH3	S449	S	449	CP	CP.47_6	11.2781077382637	TRUE
YHR073W_S449	YHR073W	OSH3	S449	S	449	LP	LP.58_6	14.656238478738	FALSE
YHR073W_S449	YHR073W	OSH3	S449	S	449	AY	AY.70_6	11.135604986468	TRUE
YHR073W_S449	YHR073W	OSH3	S449	S	449	FY	FY.91_6	16.3903290936386	FALSE
YHR073W_S449	YHR073W	OSH3	S449	S	449	I8	I8.103_6	17.2614887471905	FALSE
YHR073W_S449	YHR073W	OSH3	S449	S	449	TU	TU.16_6	16.0016936024884	FALSE
YHR073W_S449	YHR073W	OSH3	S449	S	449	AF	AF.29_6	11.3108635378584	FALSE
YHR073W_S449	YHR073W	OSH3	S449	S	449	CN	CN.41_6	15.7159632792202	FALSE
YHR073W_S449	YHR073W	OSH3	S449	S	449	AB	AB.52_6	11.3689679930214	FALSE
YHR073W_S449	YHR073W	OSH3	S449	S	449	C8	C8.64_6	16.9578534978229	FALSE
YHR073W_S449	YHR073W	OSH3	S449	S	449	BZ	BZ.86_6	12.1169115922984	TRUE
YHR073W_S449	YHR073W	OSH3	S449	S	449	DI	DI.97_6	15.8773169705581	FALSE
YHR073W_S449	YHR073W	OSH3	S449	S	449	MN	MN.19_6	13.1046584113313	TRUE
YHR073W_S449	YHR073W	OSH3	S449	S	449	UTF	UTF.32_6	15.2403634893496	FALSE
YHR073W_S449	YHR073W	OSH3	S449	S	449	GL	GL.43_6	9.665486564063	TRUE
YHR073W_S449	YHR073W	OSH3	S449	S	449	ST	ST.54_6	11.7068366897502	TRUE
YHR073W_S449	YHR073W	OSH3	S449	S	449	C5	C5.66_6	8.38681135395892	TRUE
YHR073W_S449	YHR073W	OSH3	S449	S	449	BY	BY.78_6	13.2240772252388	TRUE
YHR073W_S449	YHR073W	OSH3	S449	S	449	WT	WT.88_6	10.9181900769785	TRUE
YHR073W_S449	YHR073W	OSH3	S449	S	449	KA	KA.99_6	18.3320834221848	FALSE
YHR073W_S449	YHR073W	OSH3	S449	S	449	CW	CW.37_6	12.8003116315052	TRUE
YHR073W_S449	YHR073W	OSH3	S449	S	449	RN	RN.49_6	10.4843879087677	TRUE
YHR073W_S449	YHR073W	OSH3	S449	S	449	CS23	CS23.60_6	10.5302002617429	TRUE
YHR073W_S449	YHR073W	OSH3	S449	S	449	CM	CM.72_6	10.7929712604911	FALSE
YHR073W_S449	YHR073W	OSH3	S449	S	449	SA	SA.83_6	10.2420442788349	FALSE
YHR073W_S449	YHR073W	OSH3	S449	S	449	CS18	CS18.30_6	11.7491038740971	TRUE
YHR073W_S449	YHR073W	OSH3	S449	S	449	CG	CG.42_6	13.4035563259527	FALSE
YHR073W_S449	YHR073W	OSH3	S449	S	449	MY	MY.53_6	6.37281033519499	TRUE
YHR073W_S449	YHR073W	OSH3	S449	S	449	C7	C7.65_6	17.4228460616129	FALSE
YHR073W_S449	YHR073W	OSH3	S449	S	449	VY	VY.77_6	9.49415822202592	TRUE
YHR073W_S449	YHR073W	OSH3	S449	S	449	VC	VC.87_6	10.2273403917208	TRUE
YHR073W_S449	YHR073W	OSH3	S449	S	449	MD	MD.98_6	18.2101619427208	FALSE
YHR073W_S449	YHR073W	OSH3	S449	S	449	ZN	ZN.20_6	9.56457037569668	TRUE
YHR073W_S449	YHR073W	OSH3	S449	S	449	RF	RF.44_6	14.7993301491068	FALSE
YHR073W_S449	YHR073W	OSH3	S449	S	449	FZ	FZ.55_6	11.6772873599478	TRUE
YHR073W_S449	YHR073W	OSH3	S449	S	449	C3	C3.67_6	9.807959315099	TRUE
YHR073W_S449	YHR073W	OSH3	S449	S	449	AN	AN.89_6	11.5063055360119	TRUE
YHR073W_S449	YHR073W	OSH3	S449	S	449	I3	I3.100_6	10.0220301757143	TRUE
YHR073W_S449	YHR073W	OSH3	S449	S	449	CO	CO.21_6	15.710089921051	FALSE
YHR073W_S449	YHR073W	OSH3	S449	S	449	PBS	PBS.33_6	16.1264839638417	FALSE
YHR073W_S449	YHR073W	OSH3	S449	S	449	DM	DM.45_6	10.3517771064133	TRUE
YHR073W_S449	YHR073W	OSH3	S449	S	449	HS37	HS37.56_6	11.5464322093275	TRUE
YHR073W_S449	YHR073W	OSH3	S449	S	449	OY	OY.68_6	12.5723610018752	FALSE
YHR073W_S449	YHR073W	OSH3	S449	S	449	HU2	HU2.79_6	16.095567788654	FALSE
YHR073W_S449	YHR073W	OSH3	S449	S	449	UT	UT.31_6	15.1546818238552	FALSE
YHR073W_S449	YHR073W	OSH3	S449	S	449	I5	I5.101_6	16.9673252198536	FALSE
YHR073W_S449	YHR073W	OSH3	S449	S	449	AA	AA.24_6	18.4612352137722	FALSE
YHR073W_S449	YHR073W	OSH3	S449	S	449	DP	DP.36_6	6.42077052333917	TRUE
YHR073W_S449	YHR073W	OSH3	S449	S	449	NO	NO.59_6	14.2737071123681	FALSE
YHR073W_S449	YHR073W	OSH3	S449	S	449	LA	LA.71_6	14.7805456589915	FALSE
YHR073W_S449	YHR073W	OSH3	S449	S	449	SH	SH.82_6	9.48017889198854	TRUE
YHR073W_S449	YHR073W	OSH3	S449	S	449	CV	CV.92_6	14.300838642615	FALSE
YHR073W_S449	YHR073W	OSH3	S449	S	449	YC	YC.104_6	12.2483075367092	TRUE
YHR073W_S449	YHR073W	OSH3	S449	S	449	DG	DG.80_3	8.38417008294234	TRUE
YHR073W_S449	YHR073W	OSH3	S449	S	449	FY	FY.91_3	13.5482982529911	FALSE
YHR073W_S449	YHR073W	OSH3	S449	S	449	I8	I8.103_3	16.0297487925495	FALSE
YHR073W_S449	YHR073W	OSH3	S449	S	449	H21	H21.7_4	16.1460113346068	FALSE
YHR073W_S449	YHR073W	OSH3	S449	S	449	BM	BM.18_4	15.4043126920036	FALSE
YHR073W_S449	YHR073W	OSH3	S449	S	449	CS18	CS18.30_4	8.50490994119576	TRUE
YHR073W_S449	YHR073W	OSH3	S449	S	449	GL	GL.43_4	15.3385702671601	FALSE
YHR073W_S449	YHR073W	OSH3	S449	S	449	CM	CM.72_3	10.3623579864812	TRUE
YHR073W_S449	YHR073W	OSH3	S449	S	449	SA	SA.83_3	14.0722272199198	FALSE
YHR073W_S449	YHR073W	OSH3	S449	S	449	ZC	ZC.94_3	13.975069021505	FALSE
YHR073W_S449	YHR073W	OSH3	S449	S	449	HS48	HS48.106_3	13.6439528106376	FALSE
YHR073W_S449	YHR073W	OSH3	S449	S	449	CO	CO.21_4	9.93251923833697	TRUE
YHR073W_S449	YHR073W	OSH3	S449	S	449	NG	NG.34_4	14.7041051407019	FALSE
YHR073W_S449	YHR073W	OSH3	S449	S	449	NY	NY.46_4	9.73578841384045	TRUE
YHR073W_S449	YHR073W	OSH3	S449	S	449	DY	DY.73_3	17.8936471249926	FALSE
YHR073W_S449	YHR073W	OSH3	S449	S	449	AZ	AZ.84_3	13.478922427026	FALSE
YHR073W_S449	YHR073W	OSH3	S449	S	449	EB	EB.95_3	15.0461025610171	FALSE
YHR073W_S449	YHR073W	OSH3	S449	S	449	UT	UT.108_3	16.3043798563551	FALSE
YHR073W_S449	YHR073W	OSH3	S449	S	449	H2O1	H2O1.10_4	10.8548622090316	TRUE
YHR073W_S449	YHR073W	OSH3	S449	S	449	CF	CF.22_4	14.6865903455112	FALSE
YHR073W_S449	YHR073W	OSH3	S449	S	449	LG	LG.35_4	14.6417961762101	FALSE
YHR073W_S449	YHR073W	OSH3	S449	S	449	CP	CP.47_4	8.5530820483728	TRUE
YHR073W_S449	YHR073W	OSH3	S449	S	449	C3	C3.67_3	14.8487405054387	FALSE
YHR073W_S449	YHR073W	OSH3	S449	S	449	BY	BY.78_3	11.2259537350024	FALSE
YHR073W_S449	YHR073W	OSH3	S449	S	449	UT	UT.31_3	12.415522279798	FALSE
YHR073W_S449	YHR073W	OSH3	S449	S	449	I5	I5.101_3	16.0846404150276	FALSE
YHR073W_S449	YHR073W	OSH3	S449	S	449	SO	SO.5_4	12.727257547439	FALSE
YHR073W_S449	YHR073W	OSH3	S449	S	449	FE	FE.15_4	13.611538787449	FALSE
YHR073W_S449	YHR073W	OSH3	S449	S	449	HS42	HS42.28_4	16.0636931297174	FALSE
YHR073W_S449	YHR073W	OSH3	S449	S	449	CN	CN.41_4	14.2952599846932	FALSE
YHR073W_S449	YHR073W	OSH3	S449	S	449	LA	LA.71_3	13.1696716715283	FALSE
YHR073W_S449	YHR073W	OSH3	S449	S	449	SH	SH.82_3	10.9124527646448	FALSE
YHR073W_S449	YHR073W	OSH3	S449	S	449	CZ	CZ.93_3	10.2955183265313	FALSE
YHR073W_S449	YHR073W	OSH3	S449	S	449	OA	OA.105_3	14.8555164080599	FALSE
YHR073W_S449	YHR073W	OSH3	S449	S	449	SD	SD.9_4	11.5131788213785	FALSE
YHR073W_S449	YHR073W	OSH3	S449	S	449	ZN	ZN.20_4	12.4579370191601	FALSE
YHR073W_S449	YHR073W	OSH3	S449	S	449	PBS	PBS.33_4	12.1903499942493	FALSE
YHR073W_S449	YHR073W	OSH3	S449	S	449	DM	DM.45_4	8.25852561546601	FALSE
YHR073W_S449	YHR073W	OSH3	S449	S	449	DC	DC.63_3	13.7561451002049	FALSE
YHR073W_S449	YHR073W	OSH3	S449	S	449	FP	FP.74_3	15.4435312810641	FALSE
YHR073W_S449	YHR073W	OSH3	S449	S	449	NR	NR.85_3	13.3208333739996	FALSE
YHR073W_S449	YHR073W	OSH3	S449	S	449	UT	UT.109_3	14.4628612972421	FALSE
YHR073W_S449	YHR073W	OSH3	S449	S	449	MS	MS.11_4	13.2540845612783	FALSE
YHR073W_S449	YHR073W	OSH3	S449	S	449	HU	HU.23_4	13.3787172477572	FALSE
YHR073W_S449	YHR073W	OSH3	S449	S	449	DP	DP.36_4	12.9796045168197	FALSE
YHR073W_S449	YHR073W	OSH3	S449	S	449	CI	CI.76_3	13.8130352458063	FALSE
YHR073W_S449	YHR073W	OSH3	S449	S	449	WT	WT.88_3	12.7104393116985	FALSE
YHR073W_S449	YHR073W	OSH3	S449	S	449	KA	KA.99_3	14.0807913202807	FALSE
YHR073W_S449	YHR073W	OSH3	S449	S	449	UT	UT.3_4	6.64125222331072	TRUE
YHR073W_S449	YHR073W	OSH3	S449	S	449	RP	RP.26_4	12.8534504434323	FALSE
YHR073W_S449	YHR073W	OSH3	S449	S	449	C8	C8.64_3	16.844589441591	FALSE
YHR073W_S449	YHR073W	OSH3	S449	S	449	BZ	BZ.86_3	13.9131579748242	FALSE
YHR073W_S449	YHR073W	OSH3	S449	S	449	DI	DI.97_3	16.708238424103	FALSE
YHR073W_S449	YHR073W	OSH3	S449	S	449	NC	NC.1_4	15.8387488762155	FALSE
YHR073W_S449	YHR073W	OSH3	S449	S	449	MT	MT.12_4	12.2802725649388	FALSE
YHR073W_S449	YHR073W	OSH3	S449	S	449	AA	AA.24_4	17.2679796084049	FALSE
YHR073W_S449	YHR073W	OSH3	S449	S	449	CW	CW.37_4	8.00187890501329	TRUE
YHR073W_S449	YHR073W	OSH3	S449	S	449	C7	C7.65_3	14.0492482322766	FALSE
YHR073W_S449	YHR073W	OSH3	S449	S	449	CY	CY.75_3	14.2740022057716	FALSE
YHR073W_S449	YHR073W	OSH3	S449	S	449	VC	VC.87_3	13.7993973785574	FALSE
YHR073W_S449	YHR073W	OSH3	S449	S	449	MD	MD.98_3	15.8561731630715	FALSE
YHR073W_S449	YHR073W	OSH3	S449	S	449	KC	KC.2_4	15.8003326872723	FALSE
YHR073W_S449	YHR073W	OSH3	S449	S	449	P8	P8.13_4	17.9204415785209	FALSE
YHR073W_S449	YHR073W	OSH3	S449	S	449	CX	CX.25_4	15.4508634715481	FALSE
YHR073W_S449	YHR073W	OSH3	S449	S	449	EA	EA.38_4	14.3788119179841	FALSE
YHR073W_S449	YHR073W	OSH3	S449	S	449	OY	OY.68_3	14.1660084408009	FALSE
YHR073W_S449	YHR073W	OSH3	S449	S	449	HU2	HU2.79_3	12.2962640298667	FALSE
YHR073W_S449	YHR073W	OSH3	S449	S	449	FA	FA.90_3	16.3853037234211	FALSE
YHR073W_S449	YHR073W	OSH3	S449	S	449	I7	I7.102_3	15.8809800716337	FALSE
YHR073W_S449	YHR073W	OSH3	S449	S	449	DT	DT.6_4	13.8295769128862	FALSE
YHR073W_S449	YHR073W	OSH3	S449	S	449	TU	TU.16_4	15.5451603900556	FALSE
YHR073W_S449	YHR073W	OSH3	S449	S	449	AF	AF.29_4	15.9880884772975	FALSE
YHR073W_S449	YHR073W	OSH3	S449	S	449	CG	CG.42_4	15.7763048901858	FALSE
YHR073W_S449	YHR073W	OSH3	S449	S	449	AY	AY.70_3	16.3582649466526	FALSE
YHR073W_S449	YHR073W	OSH3	S449	S	449	SZ	SZ.81_3	15.2259317182302	FALSE
YHR073W_S449	YHR073W	OSH3	S449	S	449	CV	CV.92_3	7.41790558611095	TRUE
YHR073W_S449	YHR073W	OSH3	S449	S	449	YC	YC.104_3	8.60581772934419	TRUE
YHR073W_S449	YHR073W	OSH3	S449	S	449	ET	ET.8_4	16.7564859434122	FALSE
YHR073W_S449	YHR073W	OSH3	S449	S	449	MN	MN.19_4	14.1454829717862	FALSE
YHR073W_S449	YHR073W	OSH3	S449	S	449	UTF	UTF.32_4	10.351601654477	FALSE
YHR073W_S449	YHR073W	OSH3	S449	S	449	RF	RF.44_4	8.06646668663469	TRUE
YHR073W_S449	YHR073W	OSH3	S449	S	449	UT	UT.3_1	13.8154904361973	FALSE
YHR073W_S449	YHR073W	OSH3	S449	S	449	FE	FE.15_1	12.6093266916133	FALSE
YHR073W_S449	YHR073W	OSH3	S449	S	449	YP	YP.27_1	13.5007597468825	FALSE
YHR073W_S449	YHR073W	OSH3	S449	S	449	PQ	PQ.51_1	7.4494724885717	TRUE
YHR073W_S449	YHR073W	OSH3	S449	S	449	DC	DC.63_1	4.83475932145159	TRUE
YHR073W_S449	YHR073W	OSH3	S449	S	449	FP	FP.74_1	15.9035212896693	FALSE
YHR073W_S449	YHR073W	OSH3	S449	S	449	BZ	BZ.86_1	14.2347961831454	FALSE
YHR073W_S449	YHR073W	OSH3	S449	S	449	SD	SD.9_1	11.9290978622431	FALSE
YHR073W_S449	YHR073W	OSH3	S449	S	449	CO	CO.21_1	12.8843738427731	FALSE
YHR073W_S449	YHR073W	OSH3	S449	S	449	NG	NG.34_1	14.539987595584	FALSE
YHR073W_S449	YHR073W	OSH3	S449	S	449	DM	DM.45_1	13.1418247256367	FALSE
YHR073W_S449	YHR073W	OSH3	S449	S	449	NO2	NO2.57_1	15.7951324535378	FALSE
YHR073W_S449	YHR073W	OSH3	S449	S	449	OY	OY.68_1	14.0773130662889	FALSE
YHR073W_S449	YHR073W	OSH3	S449	S	449	DG	DG.80_1	16.0204779544873	FALSE
YHR073W_S449	YHR073W	OSH3	S449	S	449	FY	FY.91_1	12.2686722422087	FALSE
YHR073W_S449	YHR073W	OSH3	S449	S	449	DT	DT.6_1	6.67519031607475	TRUE
YHR073W_S449	YHR073W	OSH3	S449	S	449	BM	BM.18_1	14.7552755220862	FALSE
YHR073W_S449	YHR073W	OSH3	S449	S	449	CS18	CS18.30_1	7.09210213711268	TRUE
YHR073W_S449	YHR073W	OSH3	S449	S	449	CG	CG.42_1	15.3742956350525	FALSE
YHR073W_S449	YHR073W	OSH3	S449	S	449	ST	ST.54_1	7.07614500355437	TRUE
YHR073W_S449	YHR073W	OSH3	S449	S	449	VY	VY.77_1	7.35070611535954	FALSE
YHR073W_S449	YHR073W	OSH3	S449	S	449	AN	AN.89_1	11.5009205723276	FALSE
YHR073W_S449	YHR073W	OSH3	S449	S	449	MT	MT.12_1	14.7665243489459	FALSE
YHR073W_S449	YHR073W	OSH3	S449	S	449	AA	AA.24_1	16.2192046876172	FALSE
YHR073W_S449	YHR073W	OSH3	S449	S	449	CW	CW.37_1	13.4446419706468	FALSE
YHR073W_S449	YHR073W	OSH3	S449	S	449	EC	EC.48_1	12.7300947390975	FALSE
YHR073W_S449	YHR073W	OSH3	S449	S	449	CS23	CS23.60_1	13.0013454002443	FALSE
YHR073W_S449	YHR073W	OSH3	S449	S	449	LA	LA.71_1	15.401459733911	FALSE
YHR073W_S449	YHR073W	OSH3	S449	S	449	SA	SA.83_1	16.2177195303169	FALSE
YHR073W_S449	YHR073W	OSH3	S449	S	449	CZ	CZ.93_1	13.7324787780247	FALSE
YHR073W_S449	YHR073W	OSH3	S449	S	449	NC	NC.1_1	6.01397088475436	TRUE
YHR073W_S449	YHR073W	OSH3	S449	S	449	P8	P8.13_1	16.3809290362982	FALSE
YHR073W_S449	YHR073W	OSH3	S449	S	449	CX	CX.25_1	14.4099438143799	FALSE
YHR073W_S449	YHR073W	OSH3	S449	S	449	RN	RN.49_1	15.1440430653822	FALSE
YHR073W_S449	YHR073W	OSH3	S449	S	449	AF2	AF2.61_1	14.4046473882233	FALSE
YHR073W_S449	YHR073W	OSH3	S449	S	449	CM	CM.72_1	13.8108188195501	FALSE
YHR073W_S449	YHR073W	OSH3	S449	S	449	AZ	AZ.84_1	15.7890492278928	FALSE
YHR073W_S449	YHR073W	OSH3	S449	S	449	SO	SO.5_1	10.7915385249227	FALSE
YHR073W_S449	YHR073W	OSH3	S449	S	449	AF	AF.29_1	14.9085186471015	FALSE
YHR073W_S449	YHR073W	OSH3	S449	S	449	CN	CN.41_1	14.90480755943	FALSE
YHR073W_S449	YHR073W	OSH3	S449	S	449	MY	MY.53_1	7.80006909198711	TRUE
YHR073W_S449	YHR073W	OSH3	S449	S	449	C7	C7.65_1	16.799555093659	FALSE
YHR073W_S449	YHR073W	OSH3	S449	S	449	CI	CI.76_1	15.4988358843333	FALSE
YHR073W_S449	YHR073W	OSH3	S449	S	449	WT	WT.88_1	9.55398117896726	TRUE
YHR073W_S449	YHR073W	OSH3	S449	S	449	H2O1	H2O1.10_1	10.0705674119971	FALSE
YHR073W_S449	YHR073W	OSH3	S449	S	449	CF	CF.22_1	15.5084079237536	FALSE
YHR073W_S449	YHR073W	OSH3	S449	S	449	LG	LG.35_1	14.2283091975075	FALSE
YHR073W_S449	YHR073W	OSH3	S449	S	449	NY	NY.46_1	14.290411928069	FALSE
YHR073W_S449	YHR073W	OSH3	S449	S	449	LP	LP.58_1	13.4850792818103	FALSE
YHR073W_S449	YHR073W	OSH3	S449	S	449	SZ	SZ.81_1	16.8517369405299	FALSE
YHR073W_S449	YHR073W	OSH3	S449	S	449	MS	MS.11_1	12.114874895447	FALSE
YHR073W_S449	YHR073W	OSH3	S449	S	449	HU	HU.23_1	15.8205605465675	FALSE
YHR073W_S449	YHR073W	OSH3	S449	S	449	DP	DP.36_1	14.6566116672491	FALSE
YHR073W_S449	YHR073W	OSH3	S449	S	449	CP	CP.47_1	9.31690391799393	TRUE
YHR073W_S449	YHR073W	OSH3	S449	S	449	NO	NO.59_1	8.53639715990363	TRUE
YHR073W_S449	YHR073W	OSH3	S449	S	449	AY	AY.70_1	15.0602096193498	FALSE
YHR073W_S449	YHR073W	OSH3	S449	S	449	SH	SH.82_1	7.48566134354272	TRUE
YHR073W_S449	YHR073W	OSH3	S449	S	449	CV	CV.92_1	14.9355131697483	FALSE
YHR073W_S449	YHR073W	OSH3	S449	S	449	KC	KC.2_1	15.8841063700937	FALSE
YHR073W_S449	YHR073W	OSH3	S449	S	449	BU	BU.14_1	16.2079126920848	FALSE
YHR073W_S449	YHR073W	OSH3	S449	S	449	RP	RP.26_1	14.4384743500347	FALSE
YHR073W_S449	YHR073W	OSH3	S449	S	449	EA	EA.38_1	15.4860089261337	FALSE
YHR073W_S449	YHR073W	OSH3	S449	S	449	TA	TA.50_1	14.3783379681293	FALSE
YHR073W_S449	YHR073W	OSH3	S449	S	449	SP	SP.62_1	3.26653947445823	TRUE
YHR073W_S449	YHR073W	OSH3	S449	S	449	DY	DY.73_1	16.6171737191961	FALSE
YHR073W_S449	YHR073W	OSH3	S449	S	449	NR	NR.85_1	15.1061208965631	FALSE
YHR073W_S449	YHR073W	OSH3	S449	S	449	CA	CA.4_1	16.5684435034506	FALSE
YHR073W_S449	YHR073W	OSH3	S449	S	449	TU	TU.16_1	7.80289016693176	TRUE
YHR073W_S449	YHR073W	OSH3	S449	S	449	HS42	HS42.28_1	15.25282415322	FALSE
YHR073W_S449	YHR073W	OSH3	S449	S	449	NN	NN.40_1	15.0950698373883	FALSE
YHR073W_S449	YHR073W	OSH3	S449	S	449	AB	AB.52_1	15.880341203252	FALSE
YHR073W_S449	YHR073W	OSH3	S449	S	449	C8	C8.64_1	16.2645327231599	FALSE
YHR073W_S449	YHR073W	OSH3	S449	S	449	CY	CY.75_1	15.2355566843143	FALSE
YHR073W_S449	YHR073W	OSH3	S449	S	449	VC	VC.87_1	14.2591802307132	FALSE
YHR073W_S449	YHR073W	OSH3	S449	S	449	H21	H21.7_1	14.4452487393307	FALSE
YHR073W_S449	YHR073W	OSH3	S449	S	449	MN	MN.19_1	12.7773511272565	FALSE
YHR073W_S449	YHR073W	OSH3	S449	S	449	UTF	UTF.32_1	14.2248472326249	FALSE
YHR073W_S449	YHR073W	OSH3	S449	S	449	GL	GL.43_1	15.1995562367318	FALSE
YHR073W_S449	YHR073W	OSH3	S449	S	449	FZ	FZ.55_1	7.69660104025576	TRUE
YHR073W_S449	YHR073W	OSH3	S449	S	449	C5	C5.66_1	15.1169974401754	FALSE
YHR073W_S449	YHR073W	OSH3	S449	S	449	BY	BY.78_1	6.12324892743293	TRUE
YHR073W_S449	YHR073W	OSH3	S449	S	449	UT	UT.31_1	14.8244761335516	FALSE
YHR073W_S449	YHR073W	OSH3	S449	S	449	ET	ET.8_1	14.8234768395279	FALSE
YHR073W_S449	YHR073W	OSH3	S449	S	449	ZN	ZN.20_1	13.9207004768674	FALSE
YHR073W_S449	YHR073W	OSH3	S449	S	449	PBS	PBS.33_1	14.0638322020269	FALSE
YHR073W_S449	YHR073W	OSH3	S449	S	449	RF	RF.44_1	8.27289086450765	TRUE
YHR073W_S449	YHR073W	OSH3	S449	S	449	HS37	HS37.56_1	13.4705705346623	FALSE
YHR073W_S449	YHR073W	OSH3	S449	S	449	C3	C3.67_1	15.3537057378534	FALSE
YHR073W_S449	YHR073W	OSH3	S449	S	449	HU2	HU2.79_1	15.7184244313214	FALSE
YHR073W_S449	YHR073W	OSH3	S449	S	449	FA	FA.90_1	16.7195585020278	FALSE
YHR073W_S447	YHR073W	OSH3	S447	S	447	FA	FA.90_2	12.4342805652025	TRUE
YHR073W_S447	YHR073W	OSH3	S447	S	447	I5	I5.101_2	10.8314490680181	TRUE
YHR073W_S447	YHR073W	OSH3	S447	S	447	CA	CA.4_3	19.1008439514067	FALSE
YHR073W_S447	YHR073W	OSH3	S447	S	447	BU	BU.14_3	13.6254663796254	TRUE
YHR073W_S447	YHR073W	OSH3	S447	S	447	NN	NN.40_3	14.0494502178411	TRUE
YHR073W_S447	YHR073W	OSH3	S447	S	447	PQ	PQ.51_3	14.2998664283889	TRUE
YHR073W_S447	YHR073W	OSH3	S447	S	447	DG	DG.80_2	12.5651243770441	TRUE
YHR073W_S447	YHR073W	OSH3	S447	S	447	FY	FY.91_2	13.8256233672893	TRUE
YHR073W_S447	YHR073W	OSH3	S447	S	447	I7	I7.102_2	18.7634334196004	FALSE
YHR073W_S447	YHR073W	OSH3	S447	S	447	SO	SO.5_3	10.5359986397108	TRUE
YHR073W_S447	YHR073W	OSH3	S447	S	447	FE	FE.15_3	11.4138614815244	TRUE
YHR073W_S447	YHR073W	OSH3	S447	S	447	HS42	HS42.28_3	13.9278454185356	TRUE
YHR073W_S447	YHR073W	OSH3	S447	S	447	CN	CN.41_3	10.4783776002778	TRUE
YHR073W_S447	YHR073W	OSH3	S447	S	447	AB	AB.52_3	13.1003643801709	TRUE
YHR073W_S447	YHR073W	OSH3	S447	S	447	SZ	SZ.81_2	19.682243299943	FALSE
YHR073W_S447	YHR073W	OSH3	S447	S	447	DT	DT.6_3	12.9588524503882	TRUE
YHR073W_S447	YHR073W	OSH3	S447	S	447	TU	TU.16_3	13.3970570421363	TRUE
YHR073W_S447	YHR073W	OSH3	S447	S	447	AF	AF.29_3	14.0273966425126	TRUE
YHR073W_S447	YHR073W	OSH3	S447	S	447	CG	CG.42_3	10.9804006655532	TRUE
YHR073W_S447	YHR073W	OSH3	S447	S	447	CV	CV.92_2	10.7150990268889	TRUE
YHR073W_S447	YHR073W	OSH3	S447	S	447	H21	H21.7_3	7.11647565375013	TRUE
YHR073W_S447	YHR073W	OSH3	S447	S	447	CS18	CS18.30_3	13.0183203182678	TRUE
YHR073W_S447	YHR073W	OSH3	S447	S	447	CZ	CZ.93_2	11.155611269124	TRUE
YHR073W_S447	YHR073W	OSH3	S447	S	447	OA	OA.105_2	13.1144499593102	FALSE
YHR073W_S447	YHR073W	OSH3	S447	S	447	MN	MN.19_3	11.374367964365	TRUE
YHR073W_S447	YHR073W	OSH3	S447	S	447	UTF	UTF.32_3	7.63421255940574	TRUE
YHR073W_S447	YHR073W	OSH3	S447	S	447	RF	RF.44_3	6.16997776301826	TRUE
YHR073W_S447	YHR073W	OSH3	S447	S	447	AZ	AZ.84_2	6.08724405706203	TRUE
YHR073W_S447	YHR073W	OSH3	S447	S	447	ZC	ZC.94_2	10.4117572266774	TRUE
YHR073W_S447	YHR073W	OSH3	S447	S	447	HS48	HS48.106_2	9.90420658203684	TRUE
YHR073W_S447	YHR073W	OSH3	S447	S	447	ZN	ZN.20_3	13.2503638002656	FALSE
YHR073W_S447	YHR073W	OSH3	S447	S	447	PBS	PBS.33_3	10.4401000230325	TRUE
YHR073W_S447	YHR073W	OSH3	S447	S	447	NR	NR.85_2	11.4836779961068	TRUE
YHR073W_S447	YHR073W	OSH3	S447	S	447	EB	EB.95_2	14.6571271733432	FALSE
YHR073W_S447	YHR073W	OSH3	S447	S	447	SD	SD.9_3	11.1172487472521	TRUE
YHR073W_S447	YHR073W	OSH3	S447	S	447	CO	CO.21_3	14.6894054281987	FALSE
YHR073W_S447	YHR073W	OSH3	S447	S	447	NG	NG.34_3	14.3166941686828	FALSE
YHR073W_S447	YHR073W	OSH3	S447	S	447	DM	DM.45_3	10.2139958952289	TRUE
YHR073W_S447	YHR073W	OSH3	S447	S	447	NO2	NO2.57_3	15.0986726460783	FALSE
YHR073W_S447	YHR073W	OSH3	S447	S	447	BZ	BZ.86_2	10.3055956538326	TRUE
YHR073W_S447	YHR073W	OSH3	S447	S	447	UT	UT.108_2	16.2835204895953	FALSE
YHR073W_S447	YHR073W	OSH3	S447	S	447	H2O1	H2O1.10_3	13.1307810269734	FALSE
YHR073W_S447	YHR073W	OSH3	S447	S	447	CF	CF.22_3	16.8460412443041	FALSE
YHR073W_S447	YHR073W	OSH3	S447	S	447	LG	LG.35_3	10.5783428184462	TRUE
YHR073W_S447	YHR073W	OSH3	S447	S	447	NY	NY.46_3	14.6781606638908	FALSE
YHR073W_S447	YHR073W	OSH3	S447	S	447	LP	LP.58_3	15.3600964353681	FALSE
YHR073W_S447	YHR073W	OSH3	S447	S	447	VC	VC.87_2	12.8557821347168	TRUE
YHR073W_S447	YHR073W	OSH3	S447	S	447	DI	DI.97_2	18.9317354021712	FALSE
YHR073W_S447	YHR073W	OSH3	S447	S	447	UT	UT.109_2	17.5541684445271	FALSE
YHR073W_S447	YHR073W	OSH3	S447	S	447	MS	MS.11_3	13.0950196468181	TRUE
YHR073W_S447	YHR073W	OSH3	S447	S	447	DP	DP.36_3	13.4690392251332	TRUE
YHR073W_S447	YHR073W	OSH3	S447	S	447	CP	CP.47_3	10.7649409069854	TRUE
YHR073W_S447	YHR073W	OSH3	S447	S	447	NO	NO.59_3	12.0667144910881	TRUE
YHR073W_S447	YHR073W	OSH3	S447	S	447	WT	WT.88_2	10.5685956182436	TRUE
YHR073W_S447	YHR073W	OSH3	S447	S	447	MD	MD.98_2	20.0064242707967	FALSE
YHR073W_S447	YHR073W	OSH3	S447	S	447	NC	NC.1_3	17.6195906803696	FALSE
YHR073W_S447	YHR073W	OSH3	S447	S	447	MT	MT.12_3	9.90313248415869	TRUE
YHR073W_S447	YHR073W	OSH3	S447	S	447	AA	AA.24_3	19.6611881772069	FALSE
YHR073W_S447	YHR073W	OSH3	S447	S	447	CW	CW.37_3	10.8139793615735	TRUE
YHR073W_S447	YHR073W	OSH3	S447	S	447	EC	EC.48_3	11.7346937171986	TRUE
YHR073W_S447	YHR073W	OSH3	S447	S	447	CS23	CS23.60_3	9.74998476281861	TRUE
YHR073W_S447	YHR073W	OSH3	S447	S	447	AN	AN.89_2	10.6196158893713	TRUE
YHR073W_S447	YHR073W	OSH3	S447	S	447	KA	KA.99_2	17.532095634885	FALSE
YHR073W_S447	YHR073W	OSH3	S447	S	447	KC	KC.2_3	13.7740775161583	TRUE
YHR073W_S447	YHR073W	OSH3	S447	S	447	P8	P8.13_3	11.2109309959594	TRUE
YHR073W_S447	YHR073W	OSH3	S447	S	447	CX	CX.25_3	16.233536569296	FALSE
YHR073W_S447	YHR073W	OSH3	S447	S	447	EA	EA.38_3	12.2123596209481	TRUE
YHR073W_S447	YHR073W	OSH3	S447	S	447	RN	RN.49_3	11.0240681610064	TRUE
YHR073W_S447	YHR073W	OSH3	S447	S	447	AF2	AF2.61_3	11.0892522406624	TRUE
YHR073W_S447	YHR073W	OSH3	S447	S	447	UT	UT.31_2	12.3946207168977	TRUE
YHR073W_S447	YHR073W	OSH3	S447	S	447	I3	I3.100_2	7.87563162831965	TRUE
YHR073W_S447	YHR073W	OSH3	S447	S	447	UT	UT.3_3	13.5446718958209	TRUE
YHR073W_S447	YHR073W	OSH3	S447	S	447	RP	RP.26_3	13.4967831271787	TRUE
YHR073W_S447	YHR073W	OSH3	S447	S	447	TA	TA.50_3	9.66600973260672	TRUE
YHR073W_S447	YHR073W	OSH3	S447	S	447	SP	SP.62_3	8.41079609912216	TRUE
YHR073W_S447	YHR073W	OSH3	S447	S	447	YC	YC.104_2	13.851609850031	TRUE
YHR073W_S447	YHR073W	OSH3	S447	S	447	BM	BM.18_3	15.7145050632267	FALSE
YHR073W_S447	YHR073W	OSH3	S447	S	447	ST	ST.54_3	9.53533876452819	TRUE
YHR073W_S447	YHR073W	OSH3	S447	S	447	OA	OA.105_1	9.16945748002479	TRUE
YHR073W_S447	YHR073W	OSH3	S447	S	447	ET	ET.8_2	12.0514493731346	TRUE
YHR073W_S447	YHR073W	OSH3	S447	S	447	CO	CO.21_2	9.8997093784149	TRUE
YHR073W_S447	YHR073W	OSH3	S447	S	447	PBS	PBS.33_2	13.1451485411585	TRUE
YHR073W_S447	YHR073W	OSH3	S447	S	447	DM	DM.45_2	11.9024577832437	TRUE
YHR073W_S447	YHR073W	OSH3	S447	S	447	HS37	HS37.56_2	11.904461735012701	TRUE
YHR073W_S447	YHR073W	OSH3	S447	S	447	C3	C3.67_2	13.7989576041501	TRUE
YHR073W_S447	YHR073W	OSH3	S447	S	447	MS	MS.11_2	14.6937281127922	TRUE
YHR073W_S447	YHR073W	OSH3	S447	S	447	AA	AA.24_2	14.1269006134835	TRUE
YHR073W_S447	YHR073W	OSH3	S447	S	447	DP	DP.36_2	14.6466336045136	TRUE
YHR073W_S447	YHR073W	OSH3	S447	S	447	CP	CP.47_2	15.1111243585736	TRUE
YHR073W_S447	YHR073W	OSH3	S447	S	447	NO	NO.59_2	9.43431924039162	TRUE
YHR073W_S447	YHR073W	OSH3	S447	S	447	AY	AY.70_2	11.4293096058536	TRUE
YHR073W_S447	YHR073W	OSH3	S447	S	447	UT	UT.3_2	12.2408431260112	TRUE
YHR073W_S447	YHR073W	OSH3	S447	S	447	FE	FE.15_2	13.0647017834251	TRUE
YHR073W_S447	YHR073W	OSH3	S447	S	447	HS42	HS42.28_2	11.2070832408639	TRUE
YHR073W_S447	YHR073W	OSH3	S447	S	447	NN	NN.40_2	10.1944007363058	TRUE
YHR073W_S447	YHR073W	OSH3	S447	S	447	PQ	PQ.51_2	11.1889750198603	TRUE
YHR073W_S447	YHR073W	OSH3	S447	S	447	FP	FP.74_2	12.1084670789281	TRUE
YHR073W_S447	YHR073W	OSH3	S447	S	447	H21	H21.7_2	7.50064679857666	TRUE
YHR073W_S447	YHR073W	OSH3	S447	S	447	ZN	ZN.20_2	13.8961420374848	TRUE
YHR073W_S447	YHR073W	OSH3	S447	S	447	UTF	UTF.32_2	11.8789684809551	TRUE
YHR073W_S447	YHR073W	OSH3	S447	S	447	RF	RF.44_2	10.5348838006479	TRUE
YHR073W_S447	YHR073W	OSH3	S447	S	447	FZ	FZ.55_2	10.5357023388553	TRUE
YHR073W_S447	YHR073W	OSH3	S447	S	447	BY	BY.78_2	12.3350041059113	TRUE
YHR073W_S447	YHR073W	OSH3	S447	S	447	ZC	ZC.94_1	15.9584653468409	FALSE
YHR073W_S447	YHR073W	OSH3	S447	S	447	HS48	HS48.106_1	13.9149361577568	TRUE
YHR073W_S447	YHR073W	OSH3	S447	S	447	SD	SD.9_2	13.6944369648952	TRUE
YHR073W_S447	YHR073W	OSH3	S447	S	447	CF	CF.22_2	11.1194744405098	TRUE
YHR073W_S447	YHR073W	OSH3	S447	S	447	NG	NG.34_2	13.0404265044368	TRUE
YHR073W_S447	YHR073W	OSH3	S447	S	447	NO2	NO2.57_2	14.5554940915492	TRUE
YHR073W_S447	YHR073W	OSH3	S447	S	447	OY	OY.68_2	11.8991315193596	TRUE
YHR073W_S447	YHR073W	OSH3	S447	S	447	UT	UT.109_1	14.6202986341696	TRUE
YHR073W_S447	YHR073W	OSH3	S447	S	447	MT	MT.12_2	13.0196863266998	TRUE
YHR073W_S447	YHR073W	OSH3	S447	S	447	CX	CX.25_2	9.8864959682902	TRUE
YHR073W_S447	YHR073W	OSH3	S447	S	447	CW	CW.37_2	13.4166958662427	TRUE
YHR073W_S447	YHR073W	OSH3	S447	S	447	EC	EC.48_2	9.70425039663935	TRUE
YHR073W_S447	YHR073W	OSH3	S447	S	447	CS23	CS23.60_2	14.0198669776967	TRUE
YHR073W_S447	YHR073W	OSH3	S447	S	447	LA	LA.71_2	11.9548343902848	TRUE
YHR073W_S447	YHR073W	OSH3	S447	S	447	KC	KC.2_2	13.7100327670439	TRUE
YHR073W_S447	YHR073W	OSH3	S447	S	447	BU	BU.14_2	17.8859352681524	FALSE
YHR073W_S447	YHR073W	OSH3	S447	S	447	YP	YP.27_2	13.64635898106	TRUE
YHR073W_S447	YHR073W	OSH3	S447	S	447	TA	TA.50_2	12.855642154393	TRUE
YHR073W_S447	YHR073W	OSH3	S447	S	447	SP	SP.62_2	11.9378646838094	TRUE
YHR073W_S447	YHR073W	OSH3	S447	S	447	DY	DY.73_2	16.8073562153939	FALSE
YHR073W_S447	YHR073W	OSH3	S447	S	447	CA	CA.4_2	9.46479592843597	TRUE
YHR073W_S447	YHR073W	OSH3	S447	S	447	TU	TU.16_2	14.4726983955684	TRUE
YHR073W_S447	YHR073W	OSH3	S447	S	447	AF	AF.29_2	12.6255425943186	TRUE
YHR073W_S447	YHR073W	OSH3	S447	S	447	AB	AB.52_2	12.764589030693	TRUE
YHR073W_S447	YHR073W	OSH3	S447	S	447	DC	DC.63_2	7.67249014986158	TRUE
YHR073W_S447	YHR073W	OSH3	S447	S	447	CY	CY.75_2	11.0754219593974	TRUE
YHR073W_S447	YHR073W	OSH3	S447	S	447	EB	EB.95_1	15.3986624396278	TRUE
YHR073W_S447	YHR073W	OSH3	S447	S	447	UT	UT.3_7	14.6998329193819	TRUE
YHR073W_S447	YHR073W	OSH3	S447	S	447	H2O1	H2O1.10_2	4.52155442746357	TRUE
YHR073W_S447	YHR073W	OSH3	S447	S	447	HU	HU.23_2	15.7785570919456	TRUE
YHR073W_S447	YHR073W	OSH3	S447	S	447	LG	LG.35_2	11.6949797769514	TRUE
YHR073W_S447	YHR073W	OSH3	S447	S	447	LP	LP.58_2	8.14269270027076	TRUE
YHR073W_S447	YHR073W	OSH3	S447	S	447	NC	NC.1_2	9.09045346185739	TRUE
YHR073W_S447	YHR073W	OSH3	S447	S	447	P8	P8.13_2	17.3692329918121	FALSE
YHR073W_S447	YHR073W	OSH3	S447	S	447	RP	RP.26_2	15.2648394036022	TRUE
YHR073W_S447	YHR073W	OSH3	S447	S	447	EA	EA.38_2	13.8471748727779	TRUE
YHR073W_S447	YHR073W	OSH3	S447	S	447	RN	RN.49_2	13.8859159747247	TRUE
YHR073W_S447	YHR073W	OSH3	S447	S	447	AF2	AF2.61_2	11.2861380671399	TRUE
YHR073W_S447	YHR073W	OSH3	S447	S	447	CM	CM.72_2	10.5403094480371	TRUE
YHR073W_S447	YHR073W	OSH3	S447	S	447	SO	SO.5_2	11.2869752405418	TRUE
YHR073W_S447	YHR073W	OSH3	S447	S	447	BM	BM.18_2	10.0794205800149	TRUE
YHR073W_S447	YHR073W	OSH3	S447	S	447	CG	CG.42_2	14.0430473542203	TRUE
YHR073W_S447	YHR073W	OSH3	S447	S	447	MY	MY.53_2	11.9059801111547	TRUE
YHR073W_S447	YHR073W	OSH3	S447	S	447	CI	CI.76_2	14.6531372876011	TRUE
YHR073W_S447	YHR073W	OSH3	S447	S	447	DT	DT.6_2	14.4477665455004	TRUE
YHR073W_S447	YHR073W	OSH3	S447	S	447	MN	MN.19_2	12.2471597691203	TRUE
YHR073W_S447	YHR073W	OSH3	S447	S	447	CS18	CS18.30_2	15.3892942211179	TRUE
YHR073W_S447	YHR073W	OSH3	S447	S	447	GL	GL.43_2	14.4205522853271	TRUE
YHR073W_S447	YHR073W	OSH3	S447	S	447	ST	ST.54_2	10.1168072490571	TRUE
YHR073W_S447	YHR073W	OSH3	S447	S	447	VY	VY.77_2	9.49627910778724	TRUE
YHR073W_S447	YHR073W	OSH3	S447	S	447	C7	C7.65_4	12.229585681394	TRUE
YHR073W_S447	YHR073W	OSH3	S447	S	447	CI	CI.76_4	16.3576323771201	FALSE
YHR073W_S447	YHR073W	OSH3	S447	S	447	WT	WT.88_4	12.1873421852087	TRUE
YHR073W_S447	YHR073W	OSH3	S447	S	447	MD	MD.98_4	18.6204135169057	FALSE
YHR073W_S447	YHR073W	OSH3	S447	S	447	KC	KC.2_5	16.588596314466	FALSE
YHR073W_S447	YHR073W	OSH3	S447	S	447	BU	BU.14_5	12.1538527498553	TRUE
YHR073W_S447	YHR073W	OSH3	S447	S	447	CX	CX.25_5	12.309779262392	TRUE
YHR073W_S447	YHR073W	OSH3	S447	S	447	NO2	NO2.57_4	11.3703523903139	TRUE
YHR073W_S447	YHR073W	OSH3	S447	S	447	DG	DG.80_4	17.3221271836412	FALSE
YHR073W_S447	YHR073W	OSH3	S447	S	447	FY	FY.91_4	9.08349313038312	TRUE
YHR073W_S447	YHR073W	OSH3	S447	S	447	I7	I7.102_4	16.8915326428635	FALSE
YHR073W_S447	YHR073W	OSH3	S447	S	447	DT	DT.6_5	11.1379323512187	TRUE
YHR073W_S447	YHR073W	OSH3	S447	S	447	MN	MN.19_5	15.150343294442	FALSE
YHR073W_S447	YHR073W	OSH3	S447	S	447	AF	AF.29_5	16.042422211987	FALSE
YHR073W_S447	YHR073W	OSH3	S447	S	447	TA	TA.50_4	16.3606488771645	FALSE
YHR073W_S447	YHR073W	OSH3	S447	S	447	DY	DY.73_4	15.2711429149607	FALSE
YHR073W_S447	YHR073W	OSH3	S447	S	447	NR	NR.85_4	12.2864045149617	TRUE
YHR073W_S447	YHR073W	OSH3	S447	S	447	EB	EB.95_4	13.6912779583063	FALSE
YHR073W_S447	YHR073W	OSH3	S447	S	447	UT	UT.108_4	12.3004278550655	TRUE
YHR073W_S447	YHR073W	OSH3	S447	S	447	MS	MS.11_5	12.5286332432151	TRUE
YHR073W_S447	YHR073W	OSH3	S447	S	447	HU	HU.23_5	12.5010908420062	TRUE
YHR073W_S447	YHR073W	OSH3	S447	S	447	PQ	PQ.51_4	7.73014137597895	TRUE
YHR073W_S447	YHR073W	OSH3	S447	S	447	DC	DC.63_4	12.1299937152429	TRUE
YHR073W_S447	YHR073W	OSH3	S447	S	447	FP	FP.74_4	14.1894413812383	FALSE
YHR073W_S447	YHR073W	OSH3	S447	S	447	BZ	BZ.86_4	13.5787808546921	FALSE
YHR073W_S447	YHR073W	OSH3	S447	S	447	UT	UT.109_4	16.6097822207107	FALSE
YHR073W_S447	YHR073W	OSH3	S447	S	447	MT	MT.12_5	10.350432217174	TRUE
YHR073W_S447	YHR073W	OSH3	S447	S	447	EC	EC.48_4	3.93680477515618	TRUE
YHR073W_S447	YHR073W	OSH3	S447	S	447	CS23	CS23.60_4	12.3051117653422	FALSE
YHR073W_S447	YHR073W	OSH3	S447	S	447	LA	LA.71_4	11.6589142491351	TRUE
YHR073W_S447	YHR073W	OSH3	S447	S	447	SA	SA.83_4	16.6243231403688	FALSE
YHR073W_S447	YHR073W	OSH3	S447	S	447	OA	OA.105_4	5.68638533303747	TRUE
YHR073W_S447	YHR073W	OSH3	S447	S	447	SD	SD.9_5	9.58040804981858	TRUE
YHR073W_S447	YHR073W	OSH3	S447	S	447	CO	CO.21_5	9.3162931151632	TRUE
YHR073W_S447	YHR073W	OSH3	S447	S	447	AB	AB.52_4	16.1160399983582	FALSE
YHR073W_S447	YHR073W	OSH3	S447	S	447	C8	C8.64_4	10.0970645894671	TRUE
YHR073W_S447	YHR073W	OSH3	S447	S	447	DI	DI.97_4	16.3543040734593	FALSE
YHR073W_S447	YHR073W	OSH3	S447	S	447	NC	NC.1_5	16.0670204766493	FALSE
YHR073W_S447	YHR073W	OSH3	S447	S	447	P8	P8.13_5	17.7259617850788	FALSE
YHR073W_S447	YHR073W	OSH3	S447	S	447	AA	AA.24_5	17.9845892796101	FALSE
YHR073W_S447	YHR073W	OSH3	S447	S	447	HS37	HS37.56_4	9.94782616565275	TRUE
YHR073W_S447	YHR073W	OSH3	S447	S	447	OY	OY.68_4	10.0160071984147	TRUE
YHR073W_S447	YHR073W	OSH3	S447	S	447	HU2	HU2.79_4	16.4207541623344	FALSE
YHR073W_S447	YHR073W	OSH3	S447	S	447	FA	FA.90_4	16.6641628311526	FALSE
YHR073W_S447	YHR073W	OSH3	S447	S	447	I5	I5.101_4	17.158442378051	FALSE
YHR073W_S447	YHR073W	OSH3	S447	S	447	SO	SO.5_5	15.0545601368191	FALSE
YHR073W_S447	YHR073W	OSH3	S447	S	447	BM	BM.18_5	16.305903333434	FALSE
YHR073W_S447	YHR073W	OSH3	S447	S	447	HS42	HS42.28_5	17.4463585782797	FALSE
YHR073W_S447	YHR073W	OSH3	S447	S	447	NO	NO.59_4	9.91441210955023	TRUE
YHR073W_S447	YHR073W	OSH3	S447	S	447	AY	AY.70_4	13.897564250482	FALSE
YHR073W_S447	YHR073W	OSH3	S447	S	447	SH	SH.82_4	7.86625366799292	TRUE
YHR073W_S447	YHR073W	OSH3	S447	S	447	CZ	CZ.93_4	10.0229986373217	TRUE
YHR073W_S447	YHR073W	OSH3	S447	S	447	YC	YC.104_4	10.930033161277	TRUE
YHR073W_S447	YHR073W	OSH3	S447	S	447	ET	ET.8_5	17.2252814029745	FALSE
YHR073W_S447	YHR073W	OSH3	S447	S	447	ZN	ZN.20_5	11.1677662684023	TRUE
YHR073W_S447	YHR073W	OSH3	S447	S	447	UTF	UTF.32_5	14.2067110779741	FALSE
YHR073W_S447	YHR073W	OSH3	S447	S	447	CM	CM.72_4	12.3234972846853	FALSE
YHR073W_S447	YHR073W	OSH3	S447	S	447	AZ	AZ.84_4	11.3445738784426	FALSE
YHR073W_S447	YHR073W	OSH3	S447	S	447	ZC	ZC.94_4	12.3466221424532	FALSE
YHR073W_S447	YHR073W	OSH3	S447	S	447	HS48	HS48.106_4	7.68313412567406	TRUE
YHR073W_S447	YHR073W	OSH3	S447	S	447	H2O1	H2O1.10_5	2.78681951848034	TRUE
YHR073W_S447	YHR073W	OSH3	S447	S	447	CF	CF.22_5	14.4330789525994	FALSE
YHR073W_S447	YHR073W	OSH3	S447	S	447	ST	ST.54_4	8.2048873806914	TRUE
YHR073W_S447	YHR073W	OSH3	S447	S	447	C5	C5.66_4	14.7723991234346	FALSE
YHR073W_S447	YHR073W	OSH3	S447	S	447	VY	VY.77_4	11.3629360283483	FALSE
YHR073W_S447	YHR073W	OSH3	S447	S	447	AN	AN.89_4	12.5383845695839	FALSE
YHR073W_S447	YHR073W	OSH3	S447	S	447	UT	UT.3_5	14.5913855054848	FALSE
YHR073W_S447	YHR073W	OSH3	S447	S	447	FE	FE.15_5	9.35678142539459	FALSE
YHR073W_S447	YHR073W	OSH3	S447	S	447	RP	RP.26_5	12.1672055774186	FALSE
YHR073W_S447	YHR073W	OSH3	S447	S	447	FZ	FZ.55_4	6.50973304112046	TRUE
YHR073W_S447	YHR073W	OSH3	S447	S	447	C3	C3.67_4	13.6363431189013	FALSE
YHR073W_S447	YHR073W	OSH3	S447	S	447	BY	BY.78_4	11.6918111007792	FALSE
YHR073W_S447	YHR073W	OSH3	S447	S	447	UT	UT.31_4	12.3929124259849	FALSE
YHR073W_S447	YHR073W	OSH3	S447	S	447	I3	I3.100_4	13.6362000968851	FALSE
YHR073W_S447	YHR073W	OSH3	S447	S	447	CA	CA.4_5	14.5469347664079	FALSE
YHR073W_S447	YHR073W	OSH3	S447	S	447	TU	TU.16_5	13.8899345336498	FALSE
YHR073W_S447	YHR073W	OSH3	S447	S	447	YP	YP.27_5	13.6340599453492	FALSE
YHR073W_S447	YHR073W	OSH3	S447	S	447	LP	LP.58_4	13.2961860823848	FALSE
YHR073W_S447	YHR073W	OSH3	S447	S	447	SZ	SZ.81_4	15.3648048552005	FALSE
YHR073W_S447	YHR073W	OSH3	S447	S	447	CV	CV.92_4	13.5323328490623	FALSE
YHR073W_S447	YHR073W	OSH3	S447	S	447	H21	H21.7_5	15.2938820766763	FALSE
YHR073W_S447	YHR073W	OSH3	S447	S	447	CS18	CS18.30_5	13.2624727156014	FALSE
YHR073W_S447	YHR073W	OSH3	S447	S	447	PBS	PBS.33_5	7.14348133968426	TRUE
YHR073W_S447	YHR073W	OSH3	S447	S	447	C3	C3.67_5	12.2847311921888	TRUE
YHR073W_S447	YHR073W	OSH3	S447	S	447	HU2	HU2.79_5	17.1104149155608	FALSE
YHR073W_S447	YHR073W	OSH3	S447	S	447	FA	FA.90_5	16.2866049915102	FALSE
YHR073W_S447	YHR073W	OSH3	S447	S	447	NO	NO.59_5	11.7897116254058	TRUE
YHR073W_S447	YHR073W	OSH3	S447	S	447	LA	LA.71_5	13.0746967027314	TRUE
YHR073W_S447	YHR073W	OSH3	S447	S	447	SA	SA.83_5	10.6822465563068	TRUE
YHR073W_S447	YHR073W	OSH3	S447	S	447	ZC	ZC.94_5	9.21992608852472	TRUE
YHR073W_S447	YHR073W	OSH3	S447	S	447	CS23	CS23.60_5	11.9026214348594	TRUE
YHR073W_S447	YHR073W	OSH3	S447	S	447	CM	CM.72_5	7.89597925293451	TRUE
YHR073W_S447	YHR073W	OSH3	S447	S	447	AZ	AZ.84_5	14.3300717113942	FALSE
YHR073W_S447	YHR073W	OSH3	S447	S	447	EB	EB.95_5	15.426530791216	FALSE
YHR073W_S447	YHR073W	OSH3	S447	S	447	SD	SD.9_6	16.3213184687715	FALSE
YHR073W_S447	YHR073W	OSH3	S447	S	447	GL	GL.43_5	8.98048016002185	TRUE
YHR073W_S447	YHR073W	OSH3	S447	S	447	FZ	FZ.55_5	8.27336241031379	TRUE
YHR073W_S447	YHR073W	OSH3	S447	S	447	C5	C5.66_5	8.84604002143619	TRUE
YHR073W_S447	YHR073W	OSH3	S447	S	447	BY	BY.78_5	12.93002744796	TRUE
YHR073W_S447	YHR073W	OSH3	S447	S	447	UT	UT.31_5	16.2269118754987	FALSE
YHR073W_S447	YHR073W	OSH3	S447	S	447	I3	I3.100_5	14.8236189855601	FALSE
YHR073W_S447	YHR073W	OSH3	S447	S	447	UT	UT.3_6	13.9169611359375	FALSE
YHR073W_S447	YHR073W	OSH3	S447	S	447	FE	FE.15_6	12.5538621875799	TRUE
YHR073W_S447	YHR073W	OSH3	S447	S	447	CN	CN.41_5	10.4678024103096	TRUE
YHR073W_S447	YHR073W	OSH3	S447	S	447	MY	MY.53_5	9.67565896408252	TRUE
YHR073W_S447	YHR073W	OSH3	S447	S	447	C8	C8.64_5	9.86527453885779	TRUE
YHR073W_S447	YHR073W	OSH3	S447	S	447	CI	CI.76_5	16.4441340920767	FALSE
YHR073W_S447	YHR073W	OSH3	S447	S	447	WT	WT.88_5	13.2071385972395	FALSE
YHR073W_S447	YHR073W	OSH3	S447	S	447	KA	KA.99_5	16.9085272236216	FALSE
YHR073W_S447	YHR073W	OSH3	S447	S	447	NC	NC.1_6	15.4729092625607	FALSE
YHR073W_S447	YHR073W	OSH3	S447	S	447	P8	P8.13_6	17.5441143857955	FALSE
YHR073W_S447	YHR073W	OSH3	S447	S	447	OY	OY.68_5	9.88072964355396	TRUE
YHR073W_S447	YHR073W	OSH3	S447	S	447	DG	DG.80_5	6.77489600511662	TRUE
YHR073W_S447	YHR073W	OSH3	S447	S	447	FY	FY.91_5	15.6196130625978	FALSE
YHR073W_S447	YHR073W	OSH3	S447	S	447	I7	I7.102_5	17.9767348774781	FALSE
YHR073W_S447	YHR073W	OSH3	S447	S	447	SO	SO.5_6	13.9662301973829	FALSE
YHR073W_S447	YHR073W	OSH3	S447	S	447	EA	EA.38_5	14.2112736178533	FALSE
YHR073W_S447	YHR073W	OSH3	S447	S	447	TA	TA.50_5	12.154674412505	FALSE
YHR073W_S447	YHR073W	OSH3	S447	S	447	AF2	AF2.61_5	14.1440742066965	FALSE
YHR073W_S447	YHR073W	OSH3	S447	S	447	DY	DY.73_5	18.1060931026151	FALSE
YHR073W_S447	YHR073W	OSH3	S447	S	447	NR	NR.85_5	14.0547334582565	FALSE
YHR073W_S447	YHR073W	OSH3	S447	S	447	HS48	HS48.106_5	9.63062688903789	TRUE
YHR073W_S447	YHR073W	OSH3	S447	S	447	H2O1	H2O1.10_6	10.4752922894084	TRUE
YHR073W_S447	YHR073W	OSH3	S447	S	447	CP	CP.47_5	7.49638580514174	TRUE
YHR073W_S447	YHR073W	OSH3	S447	S	447	LP	LP.58_5	15.1222581484053	FALSE
YHR073W_S447	YHR073W	OSH3	S447	S	447	AY	AY.70_5	7.13871261762164	TRUE
YHR073W_S447	YHR073W	OSH3	S447	S	447	SH	SH.82_5	13.5350095196872	FALSE
YHR073W_S447	YHR073W	OSH3	S447	S	447	CZ	CZ.93_5	13.8178050650887	FALSE
YHR073W_S447	YHR073W	OSH3	S447	S	447	H21	H21.7_6	9.90336456702637	TRUE
YHR073W_S447	YHR073W	OSH3	S447	S	447	LG	LG.35_5	12.3657322001381	FALSE
YHR073W_S447	YHR073W	OSH3	S447	S	447	NY	NY.46_5	6.87507354280668	TRUE
YHR073W_S447	YHR073W	OSH3	S447	S	447	NO2	NO2.57_5	14.7463761485746	FALSE
YHR073W_S447	YHR073W	OSH3	S447	S	447	SZ	SZ.81_5	18.1467947221119	FALSE
YHR073W_S447	YHR073W	OSH3	S447	S	447	I8	I8.103_5	15.6272033216294	FALSE
YHR073W_S447	YHR073W	OSH3	S447	S	447	PQ	PQ.51_5	10.2656042596716	TRUE
YHR073W_S447	YHR073W	OSH3	S447	S	447	SP	SP.62_5	15.5107994529229	FALSE
YHR073W_S447	YHR073W	OSH3	S447	S	447	FP	FP.74_5	10.6942544388393	TRUE
YHR073W_S447	YHR073W	OSH3	S447	S	447	BZ	BZ.86_5	8.457221894535	TRUE
YHR073W_S447	YHR073W	OSH3	S447	S	447	UT	UT.108_5	14.8196197785178	FALSE
YHR073W_S447	YHR073W	OSH3	S447	S	447	MS	MS.11_6	9.85549669667405	TRUE
YHR073W_S447	YHR073W	OSH3	S447	S	447	NN	NN.40_5	10.7893867565351	TRUE
YHR073W_S447	YHR073W	OSH3	S447	S	447	AB	AB.52_5	16.7049454042059	FALSE
YHR073W_S447	YHR073W	OSH3	S447	S	447	DC	DC.63_5	13.4209965278607	FALSE
YHR073W_S447	YHR073W	OSH3	S447	S	447	CY	CY.75_5	14.3612366251674	FALSE
YHR073W_S447	YHR073W	OSH3	S447	S	447	VC	VC.87_5	13.6345465796874	FALSE
YHR073W_S447	YHR073W	OSH3	S447	S	447	MD	MD.98_5	18.3383970086381	FALSE
YHR073W_S447	YHR073W	OSH3	S447	S	447	UT	UT.109_5	14.7932735127697	FALSE
YHR073W_S447	YHR073W	OSH3	S447	S	447	MT	MT.12_6	15.3784190260706	FALSE
YHR073W_S447	YHR073W	OSH3	S447	S	447	CG	CG.42_5	15.8148185787236	FALSE
YHR073W_S447	YHR073W	OSH3	S447	S	447	ST	ST.54_5	8.7029884782645	TRUE
YHR073W_S447	YHR073W	OSH3	S447	S	447	C7	C7.65_5	17.3386938814237	FALSE
YHR073W_S447	YHR073W	OSH3	S447	S	447	VY	VY.77_5	9.40458524212977	TRUE
YHR073W_S447	YHR073W	OSH3	S447	S	447	AN	AN.89_5	8.39830297060804	TRUE
YHR073W_S447	YHR073W	OSH3	S447	S	447	KC	KC.2_6	10.7252383312219	TRUE
YHR073W_S447	YHR073W	OSH3	S447	S	447	BU	BU.14_6	16.6542515271367	FALSE
YHR073W_S447	YHR073W	OSH3	S447	S	447	CF	CF.22_6	16.1194862006302	FALSE
YHR073W_S447	YHR073W	OSH3	S447	S	447	NG	NG.34_6	17.4459299036823	FALSE
YHR073W_S447	YHR073W	OSH3	S447	S	447	NY	NY.46_6	16.1386175633127	FALSE
YHR073W_S447	YHR073W	OSH3	S447	S	447	NO2	NO2.57_6	15.0506476393	FALSE
YHR073W_S447	YHR073W	OSH3	S447	S	447	DG	DG.80_6	14.6870103735856	FALSE
YHR073W_S447	YHR073W	OSH3	S447	S	447	FA	FA.90_6	8.27477967532092	TRUE
YHR073W_S447	YHR073W	OSH3	S447	S	447	I7	I7.102_6	18.6254471921885	FALSE
YHR073W_S447	YHR073W	OSH3	S447	S	447	YP	YP.27_6	10.917614749223	FALSE
YHR073W_S447	YHR073W	OSH3	S447	S	447	SP	SP.62_6	12.7426856373476	TRUE
YHR073W_S447	YHR073W	OSH3	S447	S	447	FP	FP.74_6	12.6707694123337	TRUE
YHR073W_S447	YHR073W	OSH3	S447	S	447	NR	NR.85_6	13.275699941267	TRUE
YHR073W_S447	YHR073W	OSH3	S447	S	447	EB	EB.95_6	10.9570171736165	TRUE
YHR073W_S447	YHR073W	OSH3	S447	S	447	UT	UT.108_6	12.4720081433086	TRUE
YHR073W_S447	YHR073W	OSH3	S447	S	447	HS42	HS42.28_6	12.4706362447161	TRUE
YHR073W_S447	YHR073W	OSH3	S447	S	447	NN	NN.40_6	12.8655229753742	TRUE
YHR073W_S447	YHR073W	OSH3	S447	S	447	PQ	PQ.51_6	13.0660594695624	TRUE
YHR073W_S447	YHR073W	OSH3	S447	S	447	DC	DC.63_6	7.19614833728354	TRUE
YHR073W_S447	YHR073W	OSH3	S447	S	447	CY	CY.75_6	12.5296564196269	TRUE
YHR073W_S447	YHR073W	OSH3	S447	S	447	RP	RP.26_6	11.3651822163517	TRUE
YHR073W_S447	YHR073W	OSH3	S447	S	447	EA	EA.38_6	13.4746756350333	TRUE
YHR073W_S447	YHR073W	OSH3	S447	S	447	TA	TA.50_6	11.1668997440278	TRUE
YHR073W_S447	YHR073W	OSH3	S447	S	447	DY	DY.73_6	17.0588404826646	FALSE
YHR073W_S447	YHR073W	OSH3	S447	S	447	AZ	AZ.84_6	13.4751794966519	TRUE
YHR073W_S447	YHR073W	OSH3	S447	S	447	ZC	ZC.94_6	13.2436283975505	TRUE
YHR073W_S447	YHR073W	OSH3	S447	S	447	HU	HU.23_6	13.7792649477913	FALSE
YHR073W_S447	YHR073W	OSH3	S447	S	447	LG	LG.35_6	11.9564767029189	TRUE
YHR073W_S447	YHR073W	OSH3	S447	S	447	CP	CP.47_6	13.1631425229385	TRUE
YHR073W_S447	YHR073W	OSH3	S447	S	447	LP	LP.58_6	9.64000961148611	TRUE
YHR073W_S447	YHR073W	OSH3	S447	S	447	AY	AY.70_6	10.1631496374072	TRUE
YHR073W_S447	YHR073W	OSH3	S447	S	447	FY	FY.91_6	15.140047063675	FALSE
YHR073W_S447	YHR073W	OSH3	S447	S	447	I8	I8.103_6	17.1699321886771	FALSE
YHR073W_S447	YHR073W	OSH3	S447	S	447	TU	TU.16_6	9.70760659446121	TRUE
YHR073W_S447	YHR073W	OSH3	S447	S	447	AF	AF.29_6	13.5892901256352	FALSE
YHR073W_S447	YHR073W	OSH3	S447	S	447	CN	CN.41_6	15.2232770646577	FALSE
YHR073W_S447	YHR073W	OSH3	S447	S	447	AB	AB.52_6	14.6000826097628	FALSE
YHR073W_S447	YHR073W	OSH3	S447	S	447	C8	C8.64_6	17.564906049197	FALSE
YHR073W_S447	YHR073W	OSH3	S447	S	447	BZ	BZ.86_6	11.4617434082311	TRUE
YHR073W_S447	YHR073W	OSH3	S447	S	447	DI	DI.97_6	11.6950931772068	TRUE
YHR073W_S447	YHR073W	OSH3	S447	S	447	MN	MN.19_6	12.500816681772699	TRUE
YHR073W_S447	YHR073W	OSH3	S447	S	447	UTF	UTF.32_6	12.5133897594573	TRUE
YHR073W_S447	YHR073W	OSH3	S447	S	447	GL	GL.43_6	11.3711361616214	TRUE
YHR073W_S447	YHR073W	OSH3	S447	S	447	ST	ST.54_6	13.4008729703592	TRUE
YHR073W_S447	YHR073W	OSH3	S447	S	447	C5	C5.66_6	12.0094608283272	TRUE
YHR073W_S447	YHR073W	OSH3	S447	S	447	BY	BY.78_6	11.1424568269846	TRUE
YHR073W_S447	YHR073W	OSH3	S447	S	447	WT	WT.88_6	11.9122122018034	TRUE
YHR073W_S447	YHR073W	OSH3	S447	S	447	KA	KA.99_6	17.9701439136225	FALSE
YHR073W_S447	YHR073W	OSH3	S447	S	447	CW	CW.37_6	10.9958221323165	TRUE
YHR073W_S447	YHR073W	OSH3	S447	S	447	RN	RN.49_6	14.0647354498363	FALSE
YHR073W_S447	YHR073W	OSH3	S447	S	447	CS23	CS23.60_6	9.93122803083743	TRUE
YHR073W_S447	YHR073W	OSH3	S447	S	447	CM	CM.72_6	10.2104930530917	FALSE
YHR073W_S447	YHR073W	OSH3	S447	S	447	SA	SA.83_6	8.97946435056552	FALSE
YHR073W_S447	YHR073W	OSH3	S447	S	447	CS18	CS18.30_6	9.87745074600194	TRUE
YHR073W_S447	YHR073W	OSH3	S447	S	447	CG	CG.42_6	10.2955261836739	TRUE
YHR073W_S447	YHR073W	OSH3	S447	S	447	MY	MY.53_6	11.736572672703	TRUE
YHR073W_S447	YHR073W	OSH3	S447	S	447	C7	C7.65_6	11.7446895217959	TRUE
YHR073W_S447	YHR073W	OSH3	S447	S	447	VY	VY.77_6	9.32897513733468	TRUE
YHR073W_S447	YHR073W	OSH3	S447	S	447	VC	VC.87_6	9.3474374587586	TRUE
YHR073W_S447	YHR073W	OSH3	S447	S	447	MD	MD.98_6	18.5483324665491	FALSE
YHR073W_S447	YHR073W	OSH3	S447	S	447	ZN	ZN.20_6	11.0417245839755	TRUE
YHR073W_S447	YHR073W	OSH3	S447	S	447	RF	RF.44_6	12.0329287235302	TRUE
YHR073W_S447	YHR073W	OSH3	S447	S	447	FZ	FZ.55_6	6.39495366798848	TRUE
YHR073W_S447	YHR073W	OSH3	S447	S	447	C3	C3.67_6	10.4852985895442	TRUE
YHR073W_S447	YHR073W	OSH3	S447	S	447	AN	AN.89_6	11.9128798157308	TRUE
YHR073W_S447	YHR073W	OSH3	S447	S	447	I3	I3.100_6	9.91430701667415	TRUE
YHR073W_S447	YHR073W	OSH3	S447	S	447	CO	CO.21_6	12.0026419028135	TRUE
YHR073W_S447	YHR073W	OSH3	S447	S	447	PBS	PBS.33_6	16.0032919572213	FALSE
YHR073W_S447	YHR073W	OSH3	S447	S	447	DM	DM.45_6	12.4537871145891	TRUE
YHR073W_S447	YHR073W	OSH3	S447	S	447	HS37	HS37.56_6	11.0397319117466	TRUE
YHR073W_S447	YHR073W	OSH3	S447	S	447	OY	OY.68_6	13.1984095503023	FALSE
YHR073W_S447	YHR073W	OSH3	S447	S	447	HU2	HU2.79_6	16.6353438392065	FALSE
YHR073W_S447	YHR073W	OSH3	S447	S	447	UT	UT.31_6	10.9902727619337	TRUE
YHR073W_S447	YHR073W	OSH3	S447	S	447	I5	I5.101_6	17.1184928677239	FALSE
YHR073W_S447	YHR073W	OSH3	S447	S	447	AA	AA.24_6	17.9335564229675	FALSE
YHR073W_S447	YHR073W	OSH3	S447	S	447	DP	DP.36_6	10.1880284654178	TRUE
YHR073W_S447	YHR073W	OSH3	S447	S	447	NO	NO.59_6	12.0684463374304	TRUE
YHR073W_S447	YHR073W	OSH3	S447	S	447	LA	LA.71_6	12.4098390427847	TRUE
YHR073W_S447	YHR073W	OSH3	S447	S	447	SH	SH.82_6	14.8240117015995	FALSE
YHR073W_S447	YHR073W	OSH3	S447	S	447	CV	CV.92_6	11.8683851023376	TRUE
YHR073W_S447	YHR073W	OSH3	S447	S	447	YC	YC.104_6	7.0447229285472	TRUE
YHR073W_S447	YHR073W	OSH3	S447	S	447	DG	DG.80_3	10.3511959658532	TRUE
YHR073W_S447	YHR073W	OSH3	S447	S	447	FY	FY.91_3	13.3420786026432	FALSE
YHR073W_S447	YHR073W	OSH3	S447	S	447	I8	I8.103_3	14.9418650634492	FALSE
YHR073W_S447	YHR073W	OSH3	S447	S	447	H21	H21.7_4	16.5496290385521	FALSE
YHR073W_S447	YHR073W	OSH3	S447	S	447	BM	BM.18_4	15.278814822718	FALSE
YHR073W_S447	YHR073W	OSH3	S447	S	447	CS18	CS18.30_4	10.0301004865911	TRUE
YHR073W_S447	YHR073W	OSH3	S447	S	447	GL	GL.43_4	15.2845043577341	FALSE
YHR073W_S447	YHR073W	OSH3	S447	S	447	CM	CM.72_3	10.739155095874	TRUE
YHR073W_S447	YHR073W	OSH3	S447	S	447	SA	SA.83_3	13.2614349515369	FALSE
YHR073W_S447	YHR073W	OSH3	S447	S	447	ZC	ZC.94_3	5.50493232480836	TRUE
YHR073W_S447	YHR073W	OSH3	S447	S	447	HS48	HS48.106_3	13.3893409345286	FALSE
YHR073W_S447	YHR073W	OSH3	S447	S	447	CO	CO.21_4	9.05034478528818	TRUE
YHR073W_S447	YHR073W	OSH3	S447	S	447	NG	NG.34_4	14.4833984487944	FALSE
YHR073W_S447	YHR073W	OSH3	S447	S	447	NY	NY.46_4	8.01839148257423	TRUE
YHR073W_S447	YHR073W	OSH3	S447	S	447	DY	DY.73_3	17.5208058774108	FALSE
YHR073W_S447	YHR073W	OSH3	S447	S	447	AZ	AZ.84_3	13.4650256389633	FALSE
YHR073W_S447	YHR073W	OSH3	S447	S	447	EB	EB.95_3	15.3603852442559	FALSE
YHR073W_S447	YHR073W	OSH3	S447	S	447	UT	UT.108_3	15.6209291114146	FALSE
YHR073W_S447	YHR073W	OSH3	S447	S	447	H2O1	H2O1.10_4	8.54839212283218	TRUE
YHR073W_S447	YHR073W	OSH3	S447	S	447	CF	CF.22_4	14.5162486306755	FALSE
YHR073W_S447	YHR073W	OSH3	S447	S	447	LG	LG.35_4	13.656226546162	FALSE
YHR073W_S447	YHR073W	OSH3	S447	S	447	CP	CP.47_4	9.098385103186	TRUE
YHR073W_S447	YHR073W	OSH3	S447	S	447	C3	C3.67_3	15.5327719263037	FALSE
YHR073W_S447	YHR073W	OSH3	S447	S	447	BY	BY.78_3	11.6252504420877	FALSE
YHR073W_S447	YHR073W	OSH3	S447	S	447	UT	UT.31_3	13.0701844495206	FALSE
YHR073W_S447	YHR073W	OSH3	S447	S	447	I5	I5.101_3	16.0223404554064	FALSE
YHR073W_S447	YHR073W	OSH3	S447	S	447	SO	SO.5_4	13.1009331430648	FALSE
YHR073W_S447	YHR073W	OSH3	S447	S	447	FE	FE.15_4	13.2541556350966	FALSE
YHR073W_S447	YHR073W	OSH3	S447	S	447	HS42	HS42.28_4	16.439329937563	FALSE
YHR073W_S447	YHR073W	OSH3	S447	S	447	CN	CN.41_4	14.1182582640354	FALSE
YHR073W_S447	YHR073W	OSH3	S447	S	447	LA	LA.71_3	13.2876367366601	FALSE
YHR073W_S447	YHR073W	OSH3	S447	S	447	SH	SH.82_3	11.2064074397912	FALSE
YHR073W_S447	YHR073W	OSH3	S447	S	447	CZ	CZ.93_3	11.4454290092183	FALSE
YHR073W_S447	YHR073W	OSH3	S447	S	447	OA	OA.105_3	13.9759260102746	FALSE
YHR073W_S447	YHR073W	OSH3	S447	S	447	SD	SD.9_4	8.18931362184342	TRUE
YHR073W_S447	YHR073W	OSH3	S447	S	447	ZN	ZN.20_4	12.6261287083905	FALSE
YHR073W_S447	YHR073W	OSH3	S447	S	447	PBS	PBS.33_4	12.8842245711575	FALSE
YHR073W_S447	YHR073W	OSH3	S447	S	447	DM	DM.45_4	9.16065781395475	FALSE
YHR073W_S447	YHR073W	OSH3	S447	S	447	DC	DC.63_3	13.7278975628723	FALSE
YHR073W_S447	YHR073W	OSH3	S447	S	447	FP	FP.74_3	15.9975407301103	FALSE
YHR073W_S447	YHR073W	OSH3	S447	S	447	NR	NR.85_3	13.8791391965367	FALSE
YHR073W_S447	YHR073W	OSH3	S447	S	447	UT	UT.109_3	14.9515073816431	FALSE
YHR073W_S447	YHR073W	OSH3	S447	S	447	MS	MS.11_4	13.2421889820329	FALSE
YHR073W_S447	YHR073W	OSH3	S447	S	447	HU	HU.23_4	12.3794087329719	FALSE
YHR073W_S447	YHR073W	OSH3	S447	S	447	DP	DP.36_4	13.234387329696	FALSE
YHR073W_S447	YHR073W	OSH3	S447	S	447	CI	CI.76_3	12.4030337926984	FALSE
YHR073W_S447	YHR073W	OSH3	S447	S	447	WT	WT.88_3	8.05721345471565	TRUE
YHR073W_S447	YHR073W	OSH3	S447	S	447	KA	KA.99_3	14.0898572325013	FALSE
YHR073W_S447	YHR073W	OSH3	S447	S	447	UT	UT.3_4	7.51404745512037	TRUE
YHR073W_S447	YHR073W	OSH3	S447	S	447	RP	RP.26_4	13.132847717008	FALSE
YHR073W_S447	YHR073W	OSH3	S447	S	447	C8	C8.64_3	16.7588830033621	FALSE
YHR073W_S447	YHR073W	OSH3	S447	S	447	BZ	BZ.86_3	9.37649627924878	TRUE
YHR073W_S447	YHR073W	OSH3	S447	S	447	DI	DI.97_3	14.5753386020682	FALSE
YHR073W_S447	YHR073W	OSH3	S447	S	447	NC	NC.1_4	15.8333142395502	FALSE
YHR073W_S447	YHR073W	OSH3	S447	S	447	MT	MT.12_4	12.1775264592579	FALSE
YHR073W_S447	YHR073W	OSH3	S447	S	447	AA	AA.24_4	16.9588572317441	FALSE
YHR073W_S447	YHR073W	OSH3	S447	S	447	CW	CW.37_4	7.61070440664311	TRUE
YHR073W_S447	YHR073W	OSH3	S447	S	447	C7	C7.65_3	14.6423797824804	FALSE
YHR073W_S447	YHR073W	OSH3	S447	S	447	CY	CY.75_3	13.7836543319084	FALSE
YHR073W_S447	YHR073W	OSH3	S447	S	447	VC	VC.87_3	13.9514853358722	FALSE
YHR073W_S447	YHR073W	OSH3	S447	S	447	MD	MD.98_3	15.541925775186	FALSE
YHR073W_S447	YHR073W	OSH3	S447	S	447	KC	KC.2_4	15.1822617657927	FALSE
YHR073W_S447	YHR073W	OSH3	S447	S	447	P8	P8.13_4	16.5220563993364	FALSE
YHR073W_S447	YHR073W	OSH3	S447	S	447	CX	CX.25_4	14.7829424591633	FALSE
YHR073W_S447	YHR073W	OSH3	S447	S	447	EA	EA.38_4	7.68029886897091	TRUE
YHR073W_S447	YHR073W	OSH3	S447	S	447	OY	OY.68_3	14.2142276261982	FALSE
YHR073W_S447	YHR073W	OSH3	S447	S	447	HU2	HU2.79_3	12.1806252004597	FALSE
YHR073W_S447	YHR073W	OSH3	S447	S	447	FA	FA.90_3	15.7263429691249	FALSE
YHR073W_S447	YHR073W	OSH3	S447	S	447	I7	I7.102_3	15.818661555319	FALSE
YHR073W_S447	YHR073W	OSH3	S447	S	447	DT	DT.6_4	12.9495011007392	FALSE
YHR073W_S447	YHR073W	OSH3	S447	S	447	TU	TU.16_4	14.372631160791	FALSE
YHR073W_S447	YHR073W	OSH3	S447	S	447	AF	AF.29_4	14.5976634995719	FALSE
YHR073W_S447	YHR073W	OSH3	S447	S	447	CG	CG.42_4	15.3432317587798	FALSE
YHR073W_S447	YHR073W	OSH3	S447	S	447	AY	AY.70_3	15.1049804708835	FALSE
YHR073W_S447	YHR073W	OSH3	S447	S	447	SZ	SZ.81_3	15.0877854788761	FALSE
YHR073W_S447	YHR073W	OSH3	S447	S	447	CV	CV.92_3	8.91577565860405	TRUE
YHR073W_S447	YHR073W	OSH3	S447	S	447	YC	YC.104_3	8.91562735008375	TRUE
YHR073W_S447	YHR073W	OSH3	S447	S	447	ET	ET.8_4	16.836264738286	FALSE
YHR073W_S447	YHR073W	OSH3	S447	S	447	MN	MN.19_4	12.7964285108303	FALSE
YHR073W_S447	YHR073W	OSH3	S447	S	447	UTF	UTF.32_4	14.9234243649121	FALSE
YHR073W_S447	YHR073W	OSH3	S447	S	447	RF	RF.44_4	8.26757278792451	TRUE
YHR073W_S447	YHR073W	OSH3	S447	S	447	UT	UT.3_1	12.3539199128742	FALSE
YHR073W_S447	YHR073W	OSH3	S447	S	447	FE	FE.15_1	12.5804470970845	FALSE
YHR073W_S447	YHR073W	OSH3	S447	S	447	YP	YP.27_1	12.4566162013335	FALSE
YHR073W_S447	YHR073W	OSH3	S447	S	447	PQ	PQ.51_1	8.55617663637472	TRUE
YHR073W_S447	YHR073W	OSH3	S447	S	447	DC	DC.63_1	6.66947162906489	TRUE
YHR073W_S447	YHR073W	OSH3	S447	S	447	FP	FP.74_1	15.0337511122025	FALSE
YHR073W_S447	YHR073W	OSH3	S447	S	447	BZ	BZ.86_1	13.3658022296123	FALSE
YHR073W_S447	YHR073W	OSH3	S447	S	447	SD	SD.9_1	11.9960334590753	FALSE
YHR073W_S447	YHR073W	OSH3	S447	S	447	CO	CO.21_1	13.2309828738097	FALSE
YHR073W_S447	YHR073W	OSH3	S447	S	447	NG	NG.34_1	13.875512376271	FALSE
YHR073W_S447	YHR073W	OSH3	S447	S	447	DM	DM.45_1	7.16323962552757	TRUE
YHR073W_S447	YHR073W	OSH3	S447	S	447	NO2	NO2.57_1	15.1342241669431	FALSE
YHR073W_S447	YHR073W	OSH3	S447	S	447	OY	OY.68_1	12.313007361415	FALSE
YHR073W_S447	YHR073W	OSH3	S447	S	447	DG	DG.80_1	15.8047804084783	FALSE
YHR073W_S447	YHR073W	OSH3	S447	S	447	FY	FY.91_1	12.191025001131	FALSE
YHR073W_S447	YHR073W	OSH3	S447	S	447	DT	DT.6_1	6.01096722080779	TRUE
YHR073W_S447	YHR073W	OSH3	S447	S	447	BM	BM.18_1	14.0072809897024	FALSE
YHR073W_S447	YHR073W	OSH3	S447	S	447	CS18	CS18.30_1	8.55571279582518	TRUE
YHR073W_S447	YHR073W	OSH3	S447	S	447	CG	CG.42_1	15.654116543909	FALSE
YHR073W_S447	YHR073W	OSH3	S447	S	447	ST	ST.54_1	8.20005403338871	TRUE
YHR073W_S447	YHR073W	OSH3	S447	S	447	VY	VY.77_1	7.23459252854803	FALSE
YHR073W_S447	YHR073W	OSH3	S447	S	447	AN	AN.89_1	11.6075393239496	FALSE
YHR073W_S447	YHR073W	OSH3	S447	S	447	MT	MT.12_1	13.480447914345	FALSE
YHR073W_S447	YHR073W	OSH3	S447	S	447	AA	AA.24_1	16.1095571341533	FALSE
YHR073W_S447	YHR073W	OSH3	S447	S	447	CW	CW.37_1	13.5572718645924	FALSE
YHR073W_S447	YHR073W	OSH3	S447	S	447	EC	EC.48_1	13.3529208671614	FALSE
YHR073W_S447	YHR073W	OSH3	S447	S	447	CS23	CS23.60_1	13.0856476388852	FALSE
YHR073W_S447	YHR073W	OSH3	S447	S	447	LA	LA.71_1	14.920895340422	FALSE
YHR073W_S447	YHR073W	OSH3	S447	S	447	SA	SA.83_1	16.3341023394522	FALSE
YHR073W_S447	YHR073W	OSH3	S447	S	447	CZ	CZ.93_1	12.3376343267179	FALSE
YHR073W_S447	YHR073W	OSH3	S447	S	447	NC	NC.1_1	7.34991694958063	TRUE
YHR073W_S447	YHR073W	OSH3	S447	S	447	P8	P8.13_1	16.1021563483619	FALSE
YHR073W_S447	YHR073W	OSH3	S447	S	447	CX	CX.25_1	14.4530249567481	FALSE
YHR073W_S447	YHR073W	OSH3	S447	S	447	RN	RN.49_1	13.8406291773347	FALSE
YHR073W_S447	YHR073W	OSH3	S447	S	447	AF2	AF2.61_1	14.4277939057393	FALSE
YHR073W_S447	YHR073W	OSH3	S447	S	447	CM	CM.72_1	13.8065893704092	FALSE
YHR073W_S447	YHR073W	OSH3	S447	S	447	AZ	AZ.84_1	15.3186442682704	FALSE
YHR073W_S447	YHR073W	OSH3	S447	S	447	SO	SO.5_1	10.8925528501026	FALSE
YHR073W_S447	YHR073W	OSH3	S447	S	447	AF	AF.29_1	13.508625034808	FALSE
YHR073W_S447	YHR073W	OSH3	S447	S	447	CN	CN.41_1	14.9137418041991	FALSE
YHR073W_S447	YHR073W	OSH3	S447	S	447	MY	MY.53_1	5.16729495968929	TRUE
YHR073W_S447	YHR073W	OSH3	S447	S	447	C7	C7.65_1	16.0755588801235	FALSE
YHR073W_S447	YHR073W	OSH3	S447	S	447	CI	CI.76_1	14.6626375514391	FALSE
YHR073W_S447	YHR073W	OSH3	S447	S	447	WT	WT.88_1	9.68026739745323	TRUE
YHR073W_S447	YHR073W	OSH3	S447	S	447	H2O1	H2O1.10_1	10.1256552945815	FALSE
YHR073W_S447	YHR073W	OSH3	S447	S	447	CF	CF.22_1	15.1361196475417	FALSE
YHR073W_S447	YHR073W	OSH3	S447	S	447	LG	LG.35_1	14.2330388970009	FALSE
YHR073W_S447	YHR073W	OSH3	S447	S	447	NY	NY.46_1	14.319765606695	FALSE
YHR073W_S447	YHR073W	OSH3	S447	S	447	LP	LP.58_1	13.5438114385212	FALSE
YHR073W_S447	YHR073W	OSH3	S447	S	447	SZ	SZ.81_1	17.1174452961415	FALSE
YHR073W_S447	YHR073W	OSH3	S447	S	447	MS	MS.11_1	12.1673610126216	FALSE
YHR073W_S447	YHR073W	OSH3	S447	S	447	HU	HU.23_1	15.2265439313189	FALSE
YHR073W_S447	YHR073W	OSH3	S447	S	447	DP	DP.36_1	12.5533644272351	FALSE
YHR073W_S447	YHR073W	OSH3	S447	S	447	CP	CP.47_1	8.60423365057233	TRUE
YHR073W_S447	YHR073W	OSH3	S447	S	447	NO	NO.59_1	7.28908390278861	TRUE
YHR073W_S447	YHR073W	OSH3	S447	S	447	AY	AY.70_1	13.7998521697426	FALSE
YHR073W_S447	YHR073W	OSH3	S447	S	447	SH	SH.82_1	7.49938897662839	TRUE
YHR073W_S447	YHR073W	OSH3	S447	S	447	CV	CV.92_1	14.0019933330316	FALSE
YHR073W_S447	YHR073W	OSH3	S447	S	447	KC	KC.2_1	15.1218066755289	FALSE
YHR073W_S447	YHR073W	OSH3	S447	S	447	BU	BU.14_1	15.791522963425	FALSE
YHR073W_S447	YHR073W	OSH3	S447	S	447	RP	RP.26_1	11.9546983418903	FALSE
YHR073W_S447	YHR073W	OSH3	S447	S	447	EA	EA.38_1	14.4753492267514	FALSE
YHR073W_S447	YHR073W	OSH3	S447	S	447	TA	TA.50_1	11.3607386175741	FALSE
YHR073W_S447	YHR073W	OSH3	S447	S	447	SP	SP.62_1	12.4724110635976	FALSE
YHR073W_S447	YHR073W	OSH3	S447	S	447	DY	DY.73_1	15.5823988772831	FALSE
YHR073W_S447	YHR073W	OSH3	S447	S	447	NR	NR.85_1	14.0353832070599	FALSE
YHR073W_S447	YHR073W	OSH3	S447	S	447	CA	CA.4_1	16.0872680215188	FALSE
YHR073W_S447	YHR073W	OSH3	S447	S	447	TU	TU.16_1	7.2951996901662	TRUE
YHR073W_S447	YHR073W	OSH3	S447	S	447	HS42	HS42.28_1	14.2157295030101	FALSE
YHR073W_S447	YHR073W	OSH3	S447	S	447	NN	NN.40_1	13.7091675450102	FALSE
YHR073W_S447	YHR073W	OSH3	S447	S	447	AB	AB.52_1	12.6374611857994	FALSE
YHR073W_S447	YHR073W	OSH3	S447	S	447	C8	C8.64_1	15.9079654145489	FALSE
YHR073W_S447	YHR073W	OSH3	S447	S	447	CY	CY.75_1	13.9719735086848	FALSE
YHR073W_S447	YHR073W	OSH3	S447	S	447	VC	VC.87_1	12.3411931479354	FALSE
YHR073W_S447	YHR073W	OSH3	S447	S	447	H21	H21.7_1	15.1488921063742	FALSE
YHR073W_S447	YHR073W	OSH3	S447	S	447	MN	MN.19_1	12.4108635195324	FALSE
YHR073W_S447	YHR073W	OSH3	S447	S	447	UTF	UTF.32_1	12.8472455388932	FALSE
YHR073W_S447	YHR073W	OSH3	S447	S	447	GL	GL.43_1	15.4470369618901	FALSE
YHR073W_S447	YHR073W	OSH3	S447	S	447	FZ	FZ.55_1	7.46557496940966	TRUE
YHR073W_S447	YHR073W	OSH3	S447	S	447	C5	C5.66_1	14.0517552244268	FALSE
YHR073W_S447	YHR073W	OSH3	S447	S	447	BY	BY.78_1	8.01668493448973	TRUE
YHR073W_S447	YHR073W	OSH3	S447	S	447	UT	UT.31_1	13.5316227241768	FALSE
YHR073W_S447	YHR073W	OSH3	S447	S	447	ET	ET.8_1	14.3026874849182	FALSE
YHR073W_S447	YHR073W	OSH3	S447	S	447	ZN	ZN.20_1	13.7466681335668	FALSE
YHR073W_S447	YHR073W	OSH3	S447	S	447	PBS	PBS.33_1	6.86994445712143	TRUE
YHR073W_S447	YHR073W	OSH3	S447	S	447	RF	RF.44_1	3.87753147189051	TRUE
YHR073W_S447	YHR073W	OSH3	S447	S	447	HS37	HS37.56_1	13.6203794574969	FALSE
YHR073W_S447	YHR073W	OSH3	S447	S	447	C3	C3.67_1	13.8459697161194	FALSE
YHR073W_S447	YHR073W	OSH3	S447	S	447	HU2	HU2.79_1	14.8569148153859	FALSE
YHR073W_S447	YHR073W	OSH3	S447	S	447	FA	FA.90_1	16.4200448265094	FALSE
YHR082C_S973	YHR082C	KSP1	S973	S	973	FA	FA.90_2	7.57686112344136	TRUE
YHR082C_S973	YHR082C	KSP1	S973	S	973	I5	I5.101_2	10.3965416268327	TRUE
YHR082C_S973	YHR082C	KSP1	S973	S	973	CA	CA.4_3	14.9293133450941	FALSE
YHR082C_S973	YHR082C	KSP1	S973	S	973	BU	BU.14_3	14.090852930393	FALSE
YHR082C_S973	YHR082C	KSP1	S973	S	973	NN	NN.40_3	12.4081072446572	FALSE
YHR082C_S973	YHR082C	KSP1	S973	S	973	PQ	PQ.51_3	10.4140726298203	TRUE
YHR082C_S973	YHR082C	KSP1	S973	S	973	DG	DG.80_2	10.1560448328343	TRUE
YHR082C_S973	YHR082C	KSP1	S973	S	973	FY	FY.91_2	13.2925930019023	FALSE
YHR082C_S973	YHR082C	KSP1	S973	S	973	I7	I7.102_2	13.7170833046888	FALSE
YHR082C_S973	YHR082C	KSP1	S973	S	973	SO	SO.5_3	13.6887256161821	FALSE
YHR082C_S973	YHR082C	KSP1	S973	S	973	FE	FE.15_3	12.7763061612015	FALSE
YHR082C_S973	YHR082C	KSP1	S973	S	973	HS42	HS42.28_3	12.8601799207256	FALSE
YHR082C_S973	YHR082C	KSP1	S973	S	973	CN	CN.41_3	13.001533718623	FALSE
YHR082C_S973	YHR082C	KSP1	S973	S	973	AB	AB.52_3	7.63488947551973	TRUE
YHR082C_S973	YHR082C	KSP1	S973	S	973	SZ	SZ.81_2	13.6278297903267	FALSE
YHR082C_S973	YHR082C	KSP1	S973	S	973	DT	DT.6_3	13.1994801053869	FALSE
YHR082C_S973	YHR082C	KSP1	S973	S	973	TU	TU.16_3	11.5430785955382	TRUE
YHR082C_S973	YHR082C	KSP1	S973	S	973	AF	AF.29_3	11.2974311902854	FALSE
YHR082C_S973	YHR082C	KSP1	S973	S	973	CG	CG.42_3	9.87222370356059	TRUE
YHR082C_S973	YHR082C	KSP1	S973	S	973	CV	CV.92_2	12.5870265044527	FALSE
YHR082C_S973	YHR082C	KSP1	S973	S	973	H21	H21.7_3	13.2175442296512	FALSE
YHR082C_S973	YHR082C	KSP1	S973	S	973	CS18	CS18.30_3	11.8572127013805	FALSE
YHR082C_S973	YHR082C	KSP1	S973	S	973	CZ	CZ.93_2	10.5614596974796	TRUE
YHR082C_S973	YHR082C	KSP1	S973	S	973	OA	OA.105_2	9.45454054072932	TRUE
YHR082C_S973	YHR082C	KSP1	S973	S	973	MN	MN.19_3	14.6137488979178	FALSE
YHR082C_S973	YHR082C	KSP1	S973	S	973	UTF	UTF.32_3	13.9110676758215	FALSE
YHR082C_S973	YHR082C	KSP1	S973	S	973	RF	RF.44_3	13.1344816529969	FALSE
YHR082C_S973	YHR082C	KSP1	S973	S	973	AZ	AZ.84_2	13.4894776189003	FALSE
YHR082C_S973	YHR082C	KSP1	S973	S	973	ZC	ZC.94_2	13.510680283073	FALSE
YHR082C_S973	YHR082C	KSP1	S973	S	973	HS48	HS48.106_2	11.4983930697805	FALSE
YHR082C_S973	YHR082C	KSP1	S973	S	973	ZN	ZN.20_3	11.1177991005454	FALSE
YHR082C_S973	YHR082C	KSP1	S973	S	973	PBS	PBS.33_3	13.0380363438245	FALSE
YHR082C_S973	YHR082C	KSP1	S973	S	973	NR	NR.85_2	13.8083968620669	FALSE
YHR082C_S973	YHR082C	KSP1	S973	S	973	EB	EB.95_2	11.2029756931234	FALSE
YHR082C_S973	YHR082C	KSP1	S973	S	973	SD	SD.9_3	10.2055472381015	TRUE
YHR082C_S973	YHR082C	KSP1	S973	S	973	CO	CO.21_3	8.42513254158477	TRUE
YHR082C_S973	YHR082C	KSP1	S973	S	973	NG	NG.34_3	11.0938907827376	FALSE
YHR082C_S973	YHR082C	KSP1	S973	S	973	DM	DM.45_3	11.3623037889369	FALSE
YHR082C_S973	YHR082C	KSP1	S973	S	973	NO2	NO2.57_3	10.2132093072865	FALSE
YHR082C_S973	YHR082C	KSP1	S973	S	973	BZ	BZ.86_2	13.3001921254462	FALSE
YHR082C_S973	YHR082C	KSP1	S973	S	973	UT	UT.108_2	8.5812619861214	TRUE
YHR082C_S973	YHR082C	KSP1	S973	S	973	H2O1	H2O1.10_3	11.0980688570136	FALSE
YHR082C_S973	YHR082C	KSP1	S973	S	973	CF	CF.22_3	12.9325908409618	FALSE
YHR082C_S973	YHR082C	KSP1	S973	S	973	LG	LG.35_3	11.3377727949722	FALSE
YHR082C_S973	YHR082C	KSP1	S973	S	973	NY	NY.46_3	10.9630856503499	TRUE
YHR082C_S973	YHR082C	KSP1	S973	S	973	LP	LP.58_3	10.8982844478097	FALSE
YHR082C_S973	YHR082C	KSP1	S973	S	973	VC	VC.87_2	12.4936257121261	FALSE
YHR082C_S973	YHR082C	KSP1	S973	S	973	DI	DI.97_2	13.8838422096635	FALSE
YHR082C_S973	YHR082C	KSP1	S973	S	973	UT	UT.109_2	9.70659665846821	FALSE
YHR082C_S973	YHR082C	KSP1	S973	S	973	MS	MS.11_3	10.9180445007137	FALSE
YHR082C_S973	YHR082C	KSP1	S973	S	973	DP	DP.36_3	12.6628187962024	FALSE
YHR082C_S973	YHR082C	KSP1	S973	S	973	CP	CP.47_3	8.2483475911475	TRUE
YHR082C_S973	YHR082C	KSP1	S973	S	973	NO	NO.59_3	12.0462873601349	FALSE
YHR082C_S973	YHR082C	KSP1	S973	S	973	WT	WT.88_2	12.6903112557696	FALSE
YHR082C_S973	YHR082C	KSP1	S973	S	973	MD	MD.98_2	14.2157025894348	FALSE
YHR082C_S973	YHR082C	KSP1	S973	S	973	NC	NC.1_3	12.7839542361344	FALSE
YHR082C_S973	YHR082C	KSP1	S973	S	973	MT	MT.12_3	6.67740471428782	TRUE
YHR082C_S973	YHR082C	KSP1	S973	S	973	AA	AA.24_3	13.7224207186154	FALSE
YHR082C_S973	YHR082C	KSP1	S973	S	973	CW	CW.37_3	10.8318245492096	FALSE
YHR082C_S973	YHR082C	KSP1	S973	S	973	EC	EC.48_3	12.1417879800293	FALSE
YHR082C_S973	YHR082C	KSP1	S973	S	973	CS23	CS23.60_3	13.220468066361	FALSE
YHR082C_S973	YHR082C	KSP1	S973	S	973	AN	AN.89_2	11.5456492105721	FALSE
YHR082C_S973	YHR082C	KSP1	S973	S	973	KA	KA.99_2	13.6775936849128	FALSE
YHR082C_S973	YHR082C	KSP1	S973	S	973	KC	KC.2_3	12.8163265456106	FALSE
YHR082C_S973	YHR082C	KSP1	S973	S	973	P8	P8.13_3	13.358821642516	FALSE
YHR082C_S973	YHR082C	KSP1	S973	S	973	CX	CX.25_3	11.017912942582	FALSE
YHR082C_S973	YHR082C	KSP1	S973	S	973	EA	EA.38_3	10.4977574804605	FALSE
YHR082C_S973	YHR082C	KSP1	S973	S	973	RN	RN.49_3	12.0791447166108	FALSE
YHR082C_S973	YHR082C	KSP1	S973	S	973	AF2	AF2.61_3	12.4303269052437	FALSE
YHR082C_S973	YHR082C	KSP1	S973	S	973	UT	UT.31_2	13.265514341743	FALSE
YHR082C_S973	YHR082C	KSP1	S973	S	973	I3	I3.100_2	10.1458005736368	TRUE
YHR082C_S973	YHR082C	KSP1	S973	S	973	UT	UT.3_3	12.3369306825665	FALSE
YHR082C_S973	YHR082C	KSP1	S973	S	973	RP	RP.26_3	7.6729815765641	TRUE
YHR082C_S973	YHR082C	KSP1	S973	S	973	TA	TA.50_3	11.9340190934214	FALSE
YHR082C_S973	YHR082C	KSP1	S973	S	973	SP	SP.62_3	11.2401826213947	FALSE
YHR082C_S973	YHR082C	KSP1	S973	S	973	YC	YC.104_2	11.9439067206045	TRUE
YHR082C_S973	YHR082C	KSP1	S973	S	973	BM	BM.18_3	13.8154785945392	FALSE
YHR082C_S973	YHR082C	KSP1	S973	S	973	ST	ST.54_3	7.52569591509345	TRUE
YHR082C_S973	YHR082C	KSP1	S973	S	973	OA	OA.105_1	12.7042808569811	FALSE
YHR082C_S973	YHR082C	KSP1	S973	S	973	ET	ET.8_2	13.4764483195641	FALSE
YHR082C_S973	YHR082C	KSP1	S973	S	973	CO	CO.21_2	12.2779452093954	TRUE
YHR082C_S973	YHR082C	KSP1	S973	S	973	PBS	PBS.33_2	12.7733176921437	FALSE
YHR082C_S973	YHR082C	KSP1	S973	S	973	DM	DM.45_2	9.6132678082829	TRUE
YHR082C_S973	YHR082C	KSP1	S973	S	973	HS37	HS37.56_2	12.4115947091747	FALSE
YHR082C_S973	YHR082C	KSP1	S973	S	973	C3	C3.67_2	11.9566834394383	FALSE
YHR082C_S973	YHR082C	KSP1	S973	S	973	MS	MS.11_2	12.2983388615866	TRUE
YHR082C_S973	YHR082C	KSP1	S973	S	973	AA	AA.24_2	14.2328827883751	FALSE
YHR082C_S973	YHR082C	KSP1	S973	S	973	DP	DP.36_2	11.6322427636003	TRUE
YHR082C_S973	YHR082C	KSP1	S973	S	973	CP	CP.47_2	9.7705270570529	TRUE
YHR082C_S973	YHR082C	KSP1	S973	S	973	NO	NO.59_2	12.2696319965887	FALSE
YHR082C_S973	YHR082C	KSP1	S973	S	973	AY	AY.70_2	12.3471746866631	TRUE
YHR082C_S973	YHR082C	KSP1	S973	S	973	UT	UT.3_2	11.4683461311374	TRUE
YHR082C_S973	YHR082C	KSP1	S973	S	973	FE	FE.15_2	3.24693240464499	TRUE
YHR082C_S973	YHR082C	KSP1	S973	S	973	HS42	HS42.28_2	12.8851400955592	FALSE
YHR082C_S973	YHR082C	KSP1	S973	S	973	NN	NN.40_2	13.3127759380645	FALSE
YHR082C_S973	YHR082C	KSP1	S973	S	973	PQ	PQ.51_2	8.67509155115708	TRUE
YHR082C_S973	YHR082C	KSP1	S973	S	973	FP	FP.74_2	10.410429148095	TRUE
YHR082C_S973	YHR082C	KSP1	S973	S	973	H21	H21.7_2	11.9947421237123	TRUE
YHR082C_S973	YHR082C	KSP1	S973	S	973	ZN	ZN.20_2	12.5659790207364	FALSE
YHR082C_S973	YHR082C	KSP1	S973	S	973	UTF	UTF.32_2	13.0971115367242	TRUE
YHR082C_S973	YHR082C	KSP1	S973	S	973	RF	RF.44_2	10.9263697602466	TRUE
YHR082C_S973	YHR082C	KSP1	S973	S	973	FZ	FZ.55_2	12.8339959149066	FALSE
YHR082C_S973	YHR082C	KSP1	S973	S	973	BY	BY.78_2	10.7510469006929	TRUE
YHR082C_S973	YHR082C	KSP1	S973	S	973	ZC	ZC.94_1	11.7218985744084	FALSE
YHR082C_S973	YHR082C	KSP1	S973	S	973	HS48	HS48.106_1	12.0863486318455	TRUE
YHR082C_S973	YHR082C	KSP1	S973	S	973	SD	SD.9_2	13.0032798074983	TRUE
YHR082C_S973	YHR082C	KSP1	S973	S	973	CF	CF.22_2	11.8868080137926	FALSE
YHR082C_S973	YHR082C	KSP1	S973	S	973	NG	NG.34_2	11.691905269952	FALSE
YHR082C_S973	YHR082C	KSP1	S973	S	973	NO2	NO2.57_2	12.5493461064718	FALSE
YHR082C_S973	YHR082C	KSP1	S973	S	973	OY	OY.68_2	12.3385583579638	TRUE
YHR082C_S973	YHR082C	KSP1	S973	S	973	UT	UT.109_1	12.4620650702285	TRUE
YHR082C_S973	YHR082C	KSP1	S973	S	973	MT	MT.12_2	10.2979314109721	TRUE
YHR082C_S973	YHR082C	KSP1	S973	S	973	CX	CX.25_2	11.9433952442773	TRUE
YHR082C_S973	YHR082C	KSP1	S973	S	973	CW	CW.37_2	11.9111801176407	FALSE
YHR082C_S973	YHR082C	KSP1	S973	S	973	EC	EC.48_2	11.9752868642614	FALSE
YHR082C_S973	YHR082C	KSP1	S973	S	973	CS23	CS23.60_2	11.2075260235739	FALSE
YHR082C_S973	YHR082C	KSP1	S973	S	973	LA	LA.71_2	10.2852193822036	FALSE
YHR082C_S973	YHR082C	KSP1	S973	S	973	KC	KC.2_2	12.213525412737	FALSE
YHR082C_S973	YHR082C	KSP1	S973	S	973	BU	BU.14_2	12.7442284038519	FALSE
YHR082C_S973	YHR082C	KSP1	S973	S	973	YP	YP.27_2	12.7573208547521	TRUE
YHR082C_S973	YHR082C	KSP1	S973	S	973	TA	TA.50_2	8.42790899791993	TRUE
YHR082C_S973	YHR082C	KSP1	S973	S	973	SP	SP.62_2	9.198773240178	FALSE
YHR082C_S973	YHR082C	KSP1	S973	S	973	DY	DY.73_2	13.2038978137825	FALSE
YHR082C_S973	YHR082C	KSP1	S973	S	973	CA	CA.4_2	13.640095793702	FALSE
YHR082C_S973	YHR082C	KSP1	S973	S	973	TU	TU.16_2	11.1048422191733	FALSE
YHR082C_S973	YHR082C	KSP1	S973	S	973	AF	AF.29_2	6.05704794282912	TRUE
YHR082C_S973	YHR082C	KSP1	S973	S	973	AB	AB.52_2	13.7706420997883	FALSE
YHR082C_S973	YHR082C	KSP1	S973	S	973	DC	DC.63_2	12.8527268991232	FALSE
YHR082C_S973	YHR082C	KSP1	S973	S	973	CY	CY.75_2	11.8359728138753	FALSE
YHR082C_S973	YHR082C	KSP1	S973	S	973	EB	EB.95_1	11.7659716303842	TRUE
YHR082C_S973	YHR082C	KSP1	S973	S	973	UT	UT.3_7	11.2708964805824	TRUE
YHR082C_S973	YHR082C	KSP1	S973	S	973	H2O1	H2O1.10_2	8.10820242116498	TRUE
YHR082C_S973	YHR082C	KSP1	S973	S	973	HU	HU.23_2	12.4521228848214	TRUE
YHR082C_S973	YHR082C	KSP1	S973	S	973	LG	LG.35_2	6.92408427268104	TRUE
YHR082C_S973	YHR082C	KSP1	S973	S	973	LP	LP.58_2	14.7317748659753	FALSE
YHR082C_S973	YHR082C	KSP1	S973	S	973	NC	NC.1_2	12.6575431166094	TRUE
YHR082C_S973	YHR082C	KSP1	S973	S	973	P8	P8.13_2	12.9044515535322	FALSE
YHR082C_S973	YHR082C	KSP1	S973	S	973	RP	RP.26_2	13.0496293521114	TRUE
YHR082C_S973	YHR082C	KSP1	S973	S	973	EA	EA.38_2	10.1086008884534	TRUE
YHR082C_S973	YHR082C	KSP1	S973	S	973	RN	RN.49_2	11.3723931887799	TRUE
YHR082C_S973	YHR082C	KSP1	S973	S	973	AF2	AF2.61_2	12.4397949363854	FALSE
YHR082C_S973	YHR082C	KSP1	S973	S	973	CM	CM.72_2	5.88579726609583	TRUE
YHR082C_S973	YHR082C	KSP1	S973	S	973	SO	SO.5_2	14.4845897057034	FALSE
YHR082C_S973	YHR082C	KSP1	S973	S	973	BM	BM.18_2	13.1181550309675	FALSE
YHR082C_S973	YHR082C	KSP1	S973	S	973	CG	CG.42_2	13.1472282781386	FALSE
YHR082C_S973	YHR082C	KSP1	S973	S	973	MY	MY.53_2	7.59741027065898	TRUE
YHR082C_S973	YHR082C	KSP1	S973	S	973	CI	CI.76_2	12.2853059547178	FALSE
YHR082C_S973	YHR082C	KSP1	S973	S	973	DT	DT.6_2	14.67856928556	FALSE
YHR082C_S973	YHR082C	KSP1	S973	S	973	MN	MN.19_2	12.8604030758175	FALSE
YHR082C_S973	YHR082C	KSP1	S973	S	973	CS18	CS18.30_2	13.0794634173766	TRUE
YHR082C_S973	YHR082C	KSP1	S973	S	973	GL	GL.43_2	13.7450990914542	FALSE
YHR082C_S973	YHR082C	KSP1	S973	S	973	ST	ST.54_2	11.6961639107027	TRUE
YHR082C_S973	YHR082C	KSP1	S973	S	973	VY	VY.77_2	13.0741822007165	TRUE
YHR082C_S973	YHR082C	KSP1	S973	S	973	C7	C7.65_4	12.5907430995634	TRUE
YHR082C_S973	YHR082C	KSP1	S973	S	973	CI	CI.76_4	11.317320014649	TRUE
YHR082C_S973	YHR082C	KSP1	S973	S	973	WT	WT.88_4	13.5382965634003	FALSE
YHR082C_S973	YHR082C	KSP1	S973	S	973	MD	MD.98_4	11.9127842362971	TRUE
YHR082C_S973	YHR082C	KSP1	S973	S	973	KC	KC.2_5	14.2526626270233	FALSE
YHR082C_S973	YHR082C	KSP1	S973	S	973	BU	BU.14_5	10.4725228332464	FALSE
YHR082C_S973	YHR082C	KSP1	S973	S	973	CX	CX.25_5	11.9318140693848	TRUE
YHR082C_S973	YHR082C	KSP1	S973	S	973	NO2	NO2.57_4	12.3186232748034	TRUE
YHR082C_S973	YHR082C	KSP1	S973	S	973	DG	DG.80_4	13.9880452021356	FALSE
YHR082C_S973	YHR082C	KSP1	S973	S	973	FY	FY.91_4	12.5886342292684	TRUE
YHR082C_S973	YHR082C	KSP1	S973	S	973	I7	I7.102_4	12.0009020903311	TRUE
YHR082C_S973	YHR082C	KSP1	S973	S	973	DT	DT.6_5	10.3109966189899	TRUE
YHR082C_S973	YHR082C	KSP1	S973	S	973	MN	MN.19_5	14.3184388746326	FALSE
YHR082C_S973	YHR082C	KSP1	S973	S	973	AF	AF.29_5	9.6274747665456	TRUE
YHR082C_S973	YHR082C	KSP1	S973	S	973	TA	TA.50_4	11.7351951102895	TRUE
YHR082C_S973	YHR082C	KSP1	S973	S	973	DY	DY.73_4	13.3726829736206	FALSE
YHR082C_S973	YHR082C	KSP1	S973	S	973	NR	NR.85_4	12.039052824665	FALSE
YHR082C_S973	YHR082C	KSP1	S973	S	973	EB	EB.95_4	12.4051009532249	FALSE
YHR082C_S973	YHR082C	KSP1	S973	S	973	UT	UT.108_4	13.311839903052	FALSE
YHR082C_S973	YHR082C	KSP1	S973	S	973	MS	MS.11_5	9.9140485889852	TRUE
YHR082C_S973	YHR082C	KSP1	S973	S	973	HU	HU.23_5	7.18857133113016	TRUE
YHR082C_S973	YHR082C	KSP1	S973	S	973	PQ	PQ.51_4	11.6773388780253	TRUE
YHR082C_S973	YHR082C	KSP1	S973	S	973	DC	DC.63_4	11.701169081758	TRUE
YHR082C_S973	YHR082C	KSP1	S973	S	973	FP	FP.74_4	12.3098933124897	TRUE
YHR082C_S973	YHR082C	KSP1	S973	S	973	BZ	BZ.86_4	10.3965835576587	TRUE
YHR082C_S973	YHR082C	KSP1	S973	S	973	UT	UT.109_4	10.9479899548696	TRUE
YHR082C_S973	YHR082C	KSP1	S973	S	973	MT	MT.12_5	13.3977896915352	FALSE
YHR082C_S973	YHR082C	KSP1	S973	S	973	EC	EC.48_4	8.94121969980741	TRUE
YHR082C_S973	YHR082C	KSP1	S973	S	973	CS23	CS23.60_4	12.0506010395451	TRUE
YHR082C_S973	YHR082C	KSP1	S973	S	973	LA	LA.71_4	9.93934631655163	TRUE
YHR082C_S973	YHR082C	KSP1	S973	S	973	SA	SA.83_4	11.564310193222	FALSE
YHR082C_S973	YHR082C	KSP1	S973	S	973	OA	OA.105_4	8.81054387088926	TRUE
YHR082C_S973	YHR082C	KSP1	S973	S	973	SD	SD.9_5	9.27309312625484	TRUE
YHR082C_S973	YHR082C	KSP1	S973	S	973	CO	CO.21_5	13.7908927656327	FALSE
YHR082C_S973	YHR082C	KSP1	S973	S	973	AB	AB.52_4	14.2447269979878	FALSE
YHR082C_S973	YHR082C	KSP1	S973	S	973	C8	C8.64_4	11.540627212665	TRUE
YHR082C_S973	YHR082C	KSP1	S973	S	973	DI	DI.97_4	12.7413145173932	TRUE
YHR082C_S973	YHR082C	KSP1	S973	S	973	NC	NC.1_5	12.9111100251037	FALSE
YHR082C_S973	YHR082C	KSP1	S973	S	973	P8	P8.13_5	12.4427077038296	TRUE
YHR082C_S973	YHR082C	KSP1	S973	S	973	AA	AA.24_5	12.4132648153213	TRUE
YHR082C_S973	YHR082C	KSP1	S973	S	973	HS37	HS37.56_4	10.4517434264717	TRUE
YHR082C_S973	YHR082C	KSP1	S973	S	973	OY	OY.68_4	9.0794408744732	TRUE
YHR082C_S973	YHR082C	KSP1	S973	S	973	HU2	HU2.79_4	14.7234569683625	FALSE
YHR082C_S973	YHR082C	KSP1	S973	S	973	FA	FA.90_4	12.3490508849724	FALSE
YHR082C_S973	YHR082C	KSP1	S973	S	973	I5	I5.101_4	12.9301627214174	FALSE
YHR082C_S973	YHR082C	KSP1	S973	S	973	SO	SO.5_5	11.268803868827	TRUE
YHR082C_S973	YHR082C	KSP1	S973	S	973	BM	BM.18_5	15.6909418168853	FALSE
YHR082C_S973	YHR082C	KSP1	S973	S	973	HS42	HS42.28_5	11.5084036848506	TRUE
YHR082C_S973	YHR082C	KSP1	S973	S	973	NO	NO.59_4	10.0595719273604	TRUE
YHR082C_S973	YHR082C	KSP1	S973	S	973	AY	AY.70_4	13.781173207444	FALSE
YHR082C_S973	YHR082C	KSP1	S973	S	973	SH	SH.82_4	12.2235527371202	TRUE
YHR082C_S973	YHR082C	KSP1	S973	S	973	CZ	CZ.93_4	7.8019115130771	TRUE
YHR082C_S973	YHR082C	KSP1	S973	S	973	YC	YC.104_4	10.6813093358781	TRUE
YHR082C_S973	YHR082C	KSP1	S973	S	973	ET	ET.8_5	12.7065081835841	TRUE
YHR082C_S973	YHR082C	KSP1	S973	S	973	ZN	ZN.20_5	8.56051136782887	TRUE
YHR082C_S973	YHR082C	KSP1	S973	S	973	UTF	UTF.32_5	15.2385581096104	FALSE
YHR082C_S973	YHR082C	KSP1	S973	S	973	CM	CM.72_4	11.2803631369972	TRUE
YHR082C_S973	YHR082C	KSP1	S973	S	973	AZ	AZ.84_4	13.0545407790618	FALSE
YHR082C_S973	YHR082C	KSP1	S973	S	973	ZC	ZC.94_4	10.6120546789377	TRUE
YHR082C_S973	YHR082C	KSP1	S973	S	973	HS48	HS48.106_4	7.12163489438987	TRUE
YHR082C_S973	YHR082C	KSP1	S973	S	973	H2O1	H2O1.10_5	9.06538706742745	TRUE
YHR082C_S973	YHR082C	KSP1	S973	S	973	CF	CF.22_5	11.481953252151	TRUE
YHR082C_S973	YHR082C	KSP1	S973	S	973	ST	ST.54_4	12.2393257948431	TRUE
YHR082C_S973	YHR082C	KSP1	S973	S	973	C5	C5.66_4	13.9581682161219	FALSE
YHR082C_S973	YHR082C	KSP1	S973	S	973	VY	VY.77_4	11.6192279970874	TRUE
YHR082C_S973	YHR082C	KSP1	S973	S	973	AN	AN.89_4	13.6585306157018	FALSE
YHR082C_S973	YHR082C	KSP1	S973	S	973	UT	UT.3_5	14.1221914749983	FALSE
YHR082C_S973	YHR082C	KSP1	S973	S	973	FE	FE.15_5	11.362825082555	TRUE
YHR082C_S973	YHR082C	KSP1	S973	S	973	RP	RP.26_5	8.7994773962282	TRUE
YHR082C_S973	YHR082C	KSP1	S973	S	973	FZ	FZ.55_4	10.7030045684701	TRUE
YHR082C_S973	YHR082C	KSP1	S973	S	973	C3	C3.67_4	14.224197240543	FALSE
YHR082C_S973	YHR082C	KSP1	S973	S	973	BY	BY.78_4	8.86888497309004	TRUE
YHR082C_S973	YHR082C	KSP1	S973	S	973	UT	UT.31_4	14.6077942085305	FALSE
YHR082C_S973	YHR082C	KSP1	S973	S	973	I3	I3.100_4	6.71675826917564	TRUE
YHR082C_S973	YHR082C	KSP1	S973	S	973	CA	CA.4_5	12.4951261992052	TRUE
YHR082C_S973	YHR082C	KSP1	S973	S	973	TU	TU.16_5	10.0204516656053	TRUE
YHR082C_S973	YHR082C	KSP1	S973	S	973	YP	YP.27_5	10.1661183614051	TRUE
YHR082C_S973	YHR082C	KSP1	S973	S	973	LP	LP.58_4	13.5021283140588	FALSE
YHR082C_S973	YHR082C	KSP1	S973	S	973	SZ	SZ.81_4	11.8792452784226	TRUE
YHR082C_S973	YHR082C	KSP1	S973	S	973	CV	CV.92_4	12.1051877401789	TRUE
YHR082C_S973	YHR082C	KSP1	S973	S	973	H21	H21.7_5	11.8085937881231	FALSE
YHR082C_S973	YHR082C	KSP1	S973	S	973	CS18	CS18.30_5	11.0848658124937	FALSE
YHR082C_S973	YHR082C	KSP1	S973	S	973	PBS	PBS.33_5	11.9505296506405	TRUE
YHR082C_S973	YHR082C	KSP1	S973	S	973	C3	C3.67_5	10.3333682893751	TRUE
YHR082C_S973	YHR082C	KSP1	S973	S	973	HU2	HU2.79_5	11.3271350344904	TRUE
YHR082C_S973	YHR082C	KSP1	S973	S	973	FA	FA.90_5	13.5250944773815	FALSE
YHR082C_S973	YHR082C	KSP1	S973	S	973	NO	NO.59_5	12.3045412030063	FALSE
YHR082C_S973	YHR082C	KSP1	S973	S	973	LA	LA.71_5	10.3600998398233	TRUE
YHR082C_S973	YHR082C	KSP1	S973	S	973	SA	SA.83_5	9.05091505278335	TRUE
YHR082C_S973	YHR082C	KSP1	S973	S	973	ZC	ZC.94_5	10.6543282941078	TRUE
YHR082C_S973	YHR082C	KSP1	S973	S	973	CS23	CS23.60_5	11.566673767079	TRUE
YHR082C_S973	YHR082C	KSP1	S973	S	973	CM	CM.72_5	10.1329947571996	TRUE
YHR082C_S973	YHR082C	KSP1	S973	S	973	AZ	AZ.84_5	12.6468131615829	FALSE
YHR082C_S973	YHR082C	KSP1	S973	S	973	EB	EB.95_5	12.9152597290925	FALSE
YHR082C_S973	YHR082C	KSP1	S973	S	973	SD	SD.9_6	8.82570723620154	TRUE
YHR082C_S973	YHR082C	KSP1	S973	S	973	GL	GL.43_5	12.8974419294208	TRUE
YHR082C_S973	YHR082C	KSP1	S973	S	973	FZ	FZ.55_5	12.1675378754694	TRUE
YHR082C_S973	YHR082C	KSP1	S973	S	973	C5	C5.66_5	13.1629375912689	FALSE
YHR082C_S973	YHR082C	KSP1	S973	S	973	BY	BY.78_5	6.00144978535507	TRUE
YHR082C_S973	YHR082C	KSP1	S973	S	973	UT	UT.31_5	13.5847095669798	FALSE
YHR082C_S973	YHR082C	KSP1	S973	S	973	I3	I3.100_5	8.36580628954185	TRUE
YHR082C_S973	YHR082C	KSP1	S973	S	973	UT	UT.3_6	14.3927667399042	FALSE
YHR082C_S973	YHR082C	KSP1	S973	S	973	FE	FE.15_6	11.7384696100855	TRUE
YHR082C_S973	YHR082C	KSP1	S973	S	973	CN	CN.41_5	9.69299931825222	FALSE
YHR082C_S973	YHR082C	KSP1	S973	S	973	MY	MY.53_5	9.58839261295122	FALSE
YHR082C_S973	YHR082C	KSP1	S973	S	973	C8	C8.64_5	13.0595145539862	FALSE
YHR082C_S973	YHR082C	KSP1	S973	S	973	CI	CI.76_5	13.154093246129	FALSE
YHR082C_S973	YHR082C	KSP1	S973	S	973	WT	WT.88_5	9.09197023264882	FALSE
YHR082C_S973	YHR082C	KSP1	S973	S	973	KA	KA.99_5	13.1395266251055	FALSE
YHR082C_S973	YHR082C	KSP1	S973	S	973	NC	NC.1_6	12.8427940476042	FALSE
YHR082C_S973	YHR082C	KSP1	S973	S	973	P8	P8.13_6	12.3212100219223	FALSE
YHR082C_S973	YHR082C	KSP1	S973	S	973	OY	OY.68_5	13.8083289556063	FALSE
YHR082C_S973	YHR082C	KSP1	S973	S	973	DG	DG.80_5	13.2349952254274	FALSE
YHR082C_S973	YHR082C	KSP1	S973	S	973	FY	FY.91_5	10.6893142861495	FALSE
YHR082C_S973	YHR082C	KSP1	S973	S	973	I7	I7.102_5	10.0800381853454	FALSE
YHR082C_S973	YHR082C	KSP1	S973	S	973	SO	SO.5_6	12.9318097716342	FALSE
YHR082C_S973	YHR082C	KSP1	S973	S	973	EA	EA.38_5	13.5164347922671	FALSE
YHR082C_S973	YHR082C	KSP1	S973	S	973	TA	TA.50_5	11.112900085659	FALSE
YHR082C_S973	YHR082C	KSP1	S973	S	973	AF2	AF2.61_5	13.6303357211566	FALSE
YHR082C_S973	YHR082C	KSP1	S973	S	973	DY	DY.73_5	13.6088269874891	FALSE
YHR082C_S973	YHR082C	KSP1	S973	S	973	NR	NR.85_5	11.6503499265899	FALSE
YHR082C_S973	YHR082C	KSP1	S973	S	973	HS48	HS48.106_5	12.996331498469	FALSE
YHR082C_S973	YHR082C	KSP1	S973	S	973	H2O1	H2O1.10_6	13.110863072511	FALSE
YHR082C_S973	YHR082C	KSP1	S973	S	973	CP	CP.47_5	9.24935261416062	FALSE
YHR082C_S973	YHR082C	KSP1	S973	S	973	LP	LP.58_5	13.0538334312209	FALSE
YHR082C_S973	YHR082C	KSP1	S973	S	973	AY	AY.70_5	8.96224033329343	FALSE
YHR082C_S973	YHR082C	KSP1	S973	S	973	SH	SH.82_5	12.0332593155111	FALSE
YHR082C_S973	YHR082C	KSP1	S973	S	973	CZ	CZ.93_5	12.050537884504	FALSE
YHR082C_S973	YHR082C	KSP1	S973	S	973	H21	H21.7_6	12.8609153077974	FALSE
YHR082C_S973	YHR082C	KSP1	S973	S	973	LG	LG.35_5	12.7446856800028	FALSE
YHR082C_S973	YHR082C	KSP1	S973	S	973	NY	NY.46_5	13.2563508667678	FALSE
YHR082C_S973	YHR082C	KSP1	S973	S	973	NO2	NO2.57_5	9.8982990038466	FALSE
YHR082C_S973	YHR082C	KSP1	S973	S	973	SZ	SZ.81_5	12.6670771697517	FALSE
YHR082C_S973	YHR082C	KSP1	S973	S	973	I8	I8.103_5	12.7063785191512	FALSE
YHR082C_S973	YHR082C	KSP1	S973	S	973	PQ	PQ.51_5	9.57081710979747	FALSE
YHR082C_S973	YHR082C	KSP1	S973	S	973	SP	SP.62_5	11.6169780027889	FALSE
YHR082C_S973	YHR082C	KSP1	S973	S	973	FP	FP.74_5	9.1486502330815	FALSE
YHR082C_S973	YHR082C	KSP1	S973	S	973	BZ	BZ.86_5	13.0582194380908	FALSE
YHR082C_S973	YHR082C	KSP1	S973	S	973	UT	UT.108_5	12.4223947493033	FALSE
YHR082C_S973	YHR082C	KSP1	S973	S	973	MS	MS.11_6	13.6491999609936	FALSE
YHR082C_S973	YHR082C	KSP1	S973	S	973	NN	NN.40_5	10.5821353112659	FALSE
YHR082C_S973	YHR082C	KSP1	S973	S	973	AB	AB.52_5	13.6252274375145	FALSE
YHR082C_S973	YHR082C	KSP1	S973	S	973	DC	DC.63_5	12.7756672893057	FALSE
YHR082C_S973	YHR082C	KSP1	S973	S	973	CY	CY.75_5	13.2949752928902	FALSE
YHR082C_S973	YHR082C	KSP1	S973	S	973	VC	VC.87_5	12.1955425715335	FALSE
YHR082C_S973	YHR082C	KSP1	S973	S	973	MD	MD.98_5	11.7170145653418	FALSE
YHR082C_S973	YHR082C	KSP1	S973	S	973	UT	UT.109_5	9.67897756372623	FALSE
YHR082C_S973	YHR082C	KSP1	S973	S	973	MT	MT.12_6	13.9190990294106	FALSE
YHR082C_S973	YHR082C	KSP1	S973	S	973	CG	CG.42_5	12.9466207185904	FALSE
YHR082C_S973	YHR082C	KSP1	S973	S	973	ST	ST.54_5	10.640537772832	FALSE
YHR082C_S973	YHR082C	KSP1	S973	S	973	C7	C7.65_5	13.1876813086142	FALSE
YHR082C_S973	YHR082C	KSP1	S973	S	973	VY	VY.77_5	12.7438341978257	FALSE
YHR082C_S973	YHR082C	KSP1	S973	S	973	AN	AN.89_5	10.0091182308576	TRUE
YHR082C_S973	YHR082C	KSP1	S973	S	973	KC	KC.2_6	13.0977248020686	FALSE
YHR082C_S973	YHR082C	KSP1	S973	S	973	BU	BU.14_6	7.31644082464241	TRUE
YHR082C_S973	YHR082C	KSP1	S973	S	973	CF	CF.22_6	12.9039268981899	FALSE
YHR082C_S973	YHR082C	KSP1	S973	S	973	NG	NG.34_6	13.5661969159334	FALSE
YHR082C_S973	YHR082C	KSP1	S973	S	973	NY	NY.46_6	12.0234728544034	FALSE
YHR082C_S973	YHR082C	KSP1	S973	S	973	NO2	NO2.57_6	13.9099340553625	FALSE
YHR082C_S973	YHR082C	KSP1	S973	S	973	DG	DG.80_6	12.0634665055212	FALSE
YHR082C_S973	YHR082C	KSP1	S973	S	973	FA	FA.90_6	10.692535697597	FALSE
YHR082C_S973	YHR082C	KSP1	S973	S	973	I7	I7.102_6	14.9654753479782	FALSE
YHR082C_S973	YHR082C	KSP1	S973	S	973	YP	YP.27_6	7.46311828709302	TRUE
YHR082C_S973	YHR082C	KSP1	S973	S	973	SP	SP.62_6	11.9783963468748	FALSE
YHR082C_S973	YHR082C	KSP1	S973	S	973	FP	FP.74_6	12.0817245886126	FALSE
YHR082C_S973	YHR082C	KSP1	S973	S	973	NR	NR.85_6	12.2512776225121	FALSE
YHR082C_S973	YHR082C	KSP1	S973	S	973	EB	EB.95_6	9.15632909625093	TRUE
YHR082C_S973	YHR082C	KSP1	S973	S	973	UT	UT.108_6	10.0291328301708	FALSE
YHR082C_S973	YHR082C	KSP1	S973	S	973	HS42	HS42.28_6	10.4926690774222	FALSE
YHR082C_S973	YHR082C	KSP1	S973	S	973	NN	NN.40_6	11.3467624772457	FALSE
YHR082C_S973	YHR082C	KSP1	S973	S	973	PQ	PQ.51_6	11.7624536514204	FALSE
YHR082C_S973	YHR082C	KSP1	S973	S	973	DC	DC.63_6	11.5758511914957	FALSE
YHR082C_S973	YHR082C	KSP1	S973	S	973	CY	CY.75_6	11.3551097307344	FALSE
YHR082C_S973	YHR082C	KSP1	S973	S	973	RP	RP.26_6	13.1098853931047	FALSE
YHR082C_S973	YHR082C	KSP1	S973	S	973	EA	EA.38_6	12.9417550936665	FALSE
YHR082C_S973	YHR082C	KSP1	S973	S	973	TA	TA.50_6	10.4276771813181	FALSE
YHR082C_S973	YHR082C	KSP1	S973	S	973	DY	DY.73_6	14.2717450721102	FALSE
YHR082C_S973	YHR082C	KSP1	S973	S	973	AZ	AZ.84_6	9.3274506535801	FALSE
YHR082C_S973	YHR082C	KSP1	S973	S	973	ZC	ZC.94_6	13.0702106534224	FALSE
YHR082C_S973	YHR082C	KSP1	S973	S	973	HU	HU.23_6	13.5126555449241	FALSE
YHR082C_S973	YHR082C	KSP1	S973	S	973	LG	LG.35_6	10.8471664808923	FALSE
YHR082C_S973	YHR082C	KSP1	S973	S	973	CP	CP.47_6	12.418753818256	FALSE
YHR082C_S973	YHR082C	KSP1	S973	S	973	LP	LP.58_6	12.5863910397044	FALSE
YHR082C_S973	YHR082C	KSP1	S973	S	973	AY	AY.70_6	10.8653578054018	FALSE
YHR082C_S973	YHR082C	KSP1	S973	S	973	FY	FY.91_6	10.2350834036843	FALSE
YHR082C_S973	YHR082C	KSP1	S973	S	973	I8	I8.103_6	8.73386290014736	TRUE
YHR082C_S973	YHR082C	KSP1	S973	S	973	TU	TU.16_6	13.5268711289884	FALSE
YHR082C_S973	YHR082C	KSP1	S973	S	973	AF	AF.29_6	10.5280561512924	FALSE
YHR082C_S973	YHR082C	KSP1	S973	S	973	CN	CN.41_6	13.6595373279533	FALSE
YHR082C_S973	YHR082C	KSP1	S973	S	973	AB	AB.52_6	13.0689475532658	FALSE
YHR082C_S973	YHR082C	KSP1	S973	S	973	C8	C8.64_6	9.1454528051837	FALSE
YHR082C_S973	YHR082C	KSP1	S973	S	973	BZ	BZ.86_6	11.4727000907691	FALSE
YHR082C_S973	YHR082C	KSP1	S973	S	973	DI	DI.97_6	11.6642390983152	FALSE
YHR082C_S973	YHR082C	KSP1	S973	S	973	MN	MN.19_6	11.0756562617264	FALSE
YHR082C_S973	YHR082C	KSP1	S973	S	973	UTF	UTF.32_6	12.593196980229	FALSE
YHR082C_S973	YHR082C	KSP1	S973	S	973	GL	GL.43_6	11.8573835881228	FALSE
YHR082C_S973	YHR082C	KSP1	S973	S	973	ST	ST.54_6	9.92085970207891	FALSE
YHR082C_S973	YHR082C	KSP1	S973	S	973	C5	C5.66_6	12.1708435312503	FALSE
YHR082C_S973	YHR082C	KSP1	S973	S	973	BY	BY.78_6	11.4059364171136	TRUE
YHR082C_S973	YHR082C	KSP1	S973	S	973	WT	WT.88_6	11.6401934602268	FALSE
YHR082C_S973	YHR082C	KSP1	S973	S	973	KA	KA.99_6	13.6979717450922	FALSE
YHR082C_S973	YHR082C	KSP1	S973	S	973	CW	CW.37_6	9.06286048546277	FALSE
YHR082C_S973	YHR082C	KSP1	S973	S	973	RN	RN.49_6	11.3205858283939	FALSE
YHR082C_S973	YHR082C	KSP1	S973	S	973	CS23	CS23.60_6	11.0501469317837	FALSE
YHR082C_S973	YHR082C	KSP1	S973	S	973	CM	CM.72_6	11.8802138569002	FALSE
YHR082C_S973	YHR082C	KSP1	S973	S	973	SA	SA.83_6	12.3396929168572	FALSE
YHR082C_S973	YHR082C	KSP1	S973	S	973	CS18	CS18.30_6	9.69522081356374	FALSE
YHR082C_S973	YHR082C	KSP1	S973	S	973	CG	CG.42_6	12.425422224433	FALSE
YHR082C_S973	YHR082C	KSP1	S973	S	973	MY	MY.53_6	10.8476291242188	FALSE
YHR082C_S973	YHR082C	KSP1	S973	S	973	C7	C7.65_6	10.1919480638776	TRUE
YHR082C_S973	YHR082C	KSP1	S973	S	973	VY	VY.77_6	10.3906553649675	FALSE
YHR082C_S973	YHR082C	KSP1	S973	S	973	VC	VC.87_6	9.01078470822158	TRUE
YHR082C_S973	YHR082C	KSP1	S973	S	973	MD	MD.98_6	12.4551136427224	FALSE
YHR082C_S973	YHR082C	KSP1	S973	S	973	ZN	ZN.20_6	11.6871107718917	TRUE
YHR082C_S973	YHR082C	KSP1	S973	S	973	RF	RF.44_6	11.5778934869248	FALSE
YHR082C_S973	YHR082C	KSP1	S973	S	973	FZ	FZ.55_6	10.8388105943381	FALSE
YHR082C_S973	YHR082C	KSP1	S973	S	973	C3	C3.67_6	10.9223514759576	FALSE
YHR082C_S973	YHR082C	KSP1	S973	S	973	AN	AN.89_6	10.1468465970929	FALSE
YHR082C_S973	YHR082C	KSP1	S973	S	973	I3	I3.100_6	7.4641251822848	TRUE
YHR082C_S973	YHR082C	KSP1	S973	S	973	CO	CO.21_6	13.8523804805011	FALSE
YHR082C_S973	YHR082C	KSP1	S973	S	973	PBS	PBS.33_6	15.0352688935089	FALSE
YHR082C_S973	YHR082C	KSP1	S973	S	973	DM	DM.45_6	11.5666330769427	FALSE
YHR082C_S973	YHR082C	KSP1	S973	S	973	HS37	HS37.56_6	11.4780328390598	FALSE
YHR082C_S973	YHR082C	KSP1	S973	S	973	OY	OY.68_6	13.2100364700566	FALSE
YHR082C_S973	YHR082C	KSP1	S973	S	973	HU2	HU2.79_6	13.0627442530923	FALSE
YHR082C_S973	YHR082C	KSP1	S973	S	973	UT	UT.31_6	13.8191675606624	FALSE
YHR082C_S973	YHR082C	KSP1	S973	S	973	I5	I5.101_6	11.1085805978495	FALSE
YHR082C_S973	YHR082C	KSP1	S973	S	973	AA	AA.24_6	14.4974540072487	FALSE
YHR082C_S973	YHR082C	KSP1	S973	S	973	DP	DP.36_6	10.6568382984864	FALSE
YHR082C_S973	YHR082C	KSP1	S973	S	973	NO	NO.59_6	11.4774207248446	FALSE
YHR082C_S973	YHR082C	KSP1	S973	S	973	LA	LA.71_6	13.5250814275781	FALSE
YHR082C_S973	YHR082C	KSP1	S973	S	973	SH	SH.82_6	8.73362816069928	FALSE
YHR082C_S973	YHR082C	KSP1	S973	S	973	CV	CV.92_6	13.0292695433943	FALSE
YHR082C_S973	YHR082C	KSP1	S973	S	973	YC	YC.104_6	11.0115835235054	TRUE
YHR082C_S973	YHR082C	KSP1	S973	S	973	DG	DG.80_3	12.1735418114931	FALSE
YHR082C_S973	YHR082C	KSP1	S973	S	973	FY	FY.91_3	11.3225553380477	TRUE
YHR082C_S973	YHR082C	KSP1	S973	S	973	I8	I8.103_3	12.4779600117731	FALSE
YHR082C_S973	YHR082C	KSP1	S973	S	973	H21	H21.7_4	13.2008278671571	FALSE
YHR082C_S973	YHR082C	KSP1	S973	S	973	BM	BM.18_4	7.69281978251918	TRUE
YHR082C_S973	YHR082C	KSP1	S973	S	973	CS18	CS18.30_4	11.170317079833	FALSE
YHR082C_S973	YHR082C	KSP1	S973	S	973	GL	GL.43_4	13.4819793368582	FALSE
YHR082C_S973	YHR082C	KSP1	S973	S	973	CM	CM.72_3	11.6831581979722	FALSE
YHR082C_S973	YHR082C	KSP1	S973	S	973	SA	SA.83_3	12.2349644007957	FALSE
YHR082C_S973	YHR082C	KSP1	S973	S	973	ZC	ZC.94_3	11.2882486492431	FALSE
YHR082C_S973	YHR082C	KSP1	S973	S	973	HS48	HS48.106_3	8.89903620341345	TRUE
YHR082C_S973	YHR082C	KSP1	S973	S	973	CO	CO.21_4	12.9114481121359	FALSE
YHR082C_S973	YHR082C	KSP1	S973	S	973	NG	NG.34_4	12.4996007974759	FALSE
YHR082C_S973	YHR082C	KSP1	S973	S	973	NY	NY.46_4	11.846536818333	FALSE
YHR082C_S973	YHR082C	KSP1	S973	S	973	DY	DY.73_3	14.3749069191376	FALSE
YHR082C_S973	YHR082C	KSP1	S973	S	973	AZ	AZ.84_3	8.29237179215203	FALSE
YHR082C_S973	YHR082C	KSP1	S973	S	973	EB	EB.95_3	12.2940722799241	FALSE
YHR082C_S973	YHR082C	KSP1	S973	S	973	UT	UT.108_3	10.8998702823264	FALSE
YHR082C_S973	YHR082C	KSP1	S973	S	973	H2O1	H2O1.10_4	11.2747992112083	FALSE
YHR082C_S973	YHR082C	KSP1	S973	S	973	CF	CF.22_4	15.1866107241711	FALSE
YHR082C_S973	YHR082C	KSP1	S973	S	973	LG	LG.35_4	13.4923890373732	FALSE
YHR082C_S973	YHR082C	KSP1	S973	S	973	CP	CP.47_4	6.83520800594853	TRUE
YHR082C_S973	YHR082C	KSP1	S973	S	973	C3	C3.67_3	12.9822748922824	FALSE
YHR082C_S973	YHR082C	KSP1	S973	S	973	BY	BY.78_3	7.18687517325096	TRUE
YHR082C_S973	YHR082C	KSP1	S973	S	973	UT	UT.31_3	10.4510995517105	FALSE
YHR082C_S973	YHR082C	KSP1	S973	S	973	I5	I5.101_3	10.9805754239968	FALSE
YHR082C_S973	YHR082C	KSP1	S973	S	973	SO	SO.5_4	12.0381068528051	FALSE
YHR082C_S973	YHR082C	KSP1	S973	S	973	FE	FE.15_4	11.0941128794055	FALSE
YHR082C_S973	YHR082C	KSP1	S973	S	973	HS42	HS42.28_4	12.3239001660942	FALSE
YHR082C_S973	YHR082C	KSP1	S973	S	973	CN	CN.41_4	13.1837877770713	FALSE
YHR082C_S973	YHR082C	KSP1	S973	S	973	LA	LA.71_3	12.7350206600816	FALSE
YHR082C_S973	YHR082C	KSP1	S973	S	973	SH	SH.82_3	10.1479212669081	FALSE
YHR082C_S973	YHR082C	KSP1	S973	S	973	CZ	CZ.93_3	10.680936168364	FALSE
YHR082C_S973	YHR082C	KSP1	S973	S	973	OA	OA.105_3	13.5476632660434	FALSE
YHR082C_S973	YHR082C	KSP1	S973	S	973	SD	SD.9_4	13.238144586287	FALSE
YHR082C_S973	YHR082C	KSP1	S973	S	973	ZN	ZN.20_4	10.3414765113578	TRUE
YHR082C_S973	YHR082C	KSP1	S973	S	973	PBS	PBS.33_4	13.4060066791623	FALSE
YHR082C_S973	YHR082C	KSP1	S973	S	973	DM	DM.45_4	11.2241735835937	FALSE
YHR082C_S973	YHR082C	KSP1	S973	S	973	DC	DC.63_3	8.552980882051	FALSE
YHR082C_S973	YHR082C	KSP1	S973	S	973	FP	FP.74_3	13.3954019067846	FALSE
YHR082C_S973	YHR082C	KSP1	S973	S	973	NR	NR.85_3	9.52525917948992	FALSE
YHR082C_S973	YHR082C	KSP1	S973	S	973	UT	UT.109_3	12.3943103586586	FALSE
YHR082C_S973	YHR082C	KSP1	S973	S	973	MS	MS.11_4	9.65555698361118	TRUE
YHR082C_S973	YHR082C	KSP1	S973	S	973	HU	HU.23_4	9.18137590330211	TRUE
YHR082C_S973	YHR082C	KSP1	S973	S	973	DP	DP.36_4	12.595093323403	FALSE
YHR082C_S973	YHR082C	KSP1	S973	S	973	CI	CI.76_3	13.3165949396452	FALSE
YHR082C_S973	YHR082C	KSP1	S973	S	973	WT	WT.88_3	13.0647451857535	FALSE
YHR082C_S973	YHR082C	KSP1	S973	S	973	KA	KA.99_3	12.8739157109439	FALSE
YHR082C_S973	YHR082C	KSP1	S973	S	973	UT	UT.3_4	12.9990677792661	FALSE
YHR082C_S973	YHR082C	KSP1	S973	S	973	RP	RP.26_4	9.12325289757985	TRUE
YHR082C_S973	YHR082C	KSP1	S973	S	973	C8	C8.64_3	13.000916001593	FALSE
YHR082C_S973	YHR082C	KSP1	S973	S	973	BZ	BZ.86_3	12.7240156836563	FALSE
YHR082C_S973	YHR082C	KSP1	S973	S	973	DI	DI.97_3	8.23050231207382	FALSE
YHR082C_S973	YHR082C	KSP1	S973	S	973	NC	NC.1_4	10.6585722859372	TRUE
YHR082C_S973	YHR082C	KSP1	S973	S	973	MT	MT.12_4	13.8406225267181	FALSE
YHR082C_S973	YHR082C	KSP1	S973	S	973	AA	AA.24_4	14.2187754934295	FALSE
YHR082C_S973	YHR082C	KSP1	S973	S	973	CW	CW.37_4	12.2657324917272	FALSE
YHR082C_S973	YHR082C	KSP1	S973	S	973	C7	C7.65_3	6.42265925740686	TRUE
YHR082C_S973	YHR082C	KSP1	S973	S	973	CY	CY.75_3	11.0792797337559	FALSE
YHR082C_S973	YHR082C	KSP1	S973	S	973	VC	VC.87_3	10.7411071244344	FALSE
YHR082C_S973	YHR082C	KSP1	S973	S	973	MD	MD.98_3	13.2163986374479	FALSE
YHR082C_S973	YHR082C	KSP1	S973	S	973	KC	KC.2_4	12.8303228680741	FALSE
YHR082C_S973	YHR082C	KSP1	S973	S	973	P8	P8.13_4	11.8790218462577	FALSE
YHR082C_S973	YHR082C	KSP1	S973	S	973	CX	CX.25_4	13.6703136742411	FALSE
YHR082C_S973	YHR082C	KSP1	S973	S	973	EA	EA.38_4	14.400108437371	FALSE
YHR082C_S973	YHR082C	KSP1	S973	S	973	OY	OY.68_3	10.4215468239228	TRUE
YHR082C_S973	YHR082C	KSP1	S973	S	973	HU2	HU2.79_3	9.26098785809087	TRUE
YHR082C_S973	YHR082C	KSP1	S973	S	973	FA	FA.90_3	13.3193270147814	FALSE
YHR082C_S973	YHR082C	KSP1	S973	S	973	I7	I7.102_3	13.0140339520325	FALSE
YHR082C_S973	YHR082C	KSP1	S973	S	973	DT	DT.6_4	13.5101329209375	FALSE
YHR082C_S973	YHR082C	KSP1	S973	S	973	TU	TU.16_4	11.3247539223158	TRUE
YHR082C_S973	YHR082C	KSP1	S973	S	973	AF	AF.29_4	11.3111700208187	FALSE
YHR082C_S973	YHR082C	KSP1	S973	S	973	CG	CG.42_4	13.6823319452537	FALSE
YHR082C_S973	YHR082C	KSP1	S973	S	973	AY	AY.70_3	12.9750691157606	FALSE
YHR082C_S973	YHR082C	KSP1	S973	S	973	SZ	SZ.81_3	13.4984362266674	FALSE
YHR082C_S973	YHR082C	KSP1	S973	S	973	CV	CV.92_3	13.2403664932114	FALSE
YHR082C_S973	YHR082C	KSP1	S973	S	973	YC	YC.104_3	11.0412426640999	FALSE
YHR082C_S973	YHR082C	KSP1	S973	S	973	ET	ET.8_4	12.9601668286533	FALSE
YHR082C_S973	YHR082C	KSP1	S973	S	973	MN	MN.19_4	11.2076129789294	FALSE
YHR082C_S973	YHR082C	KSP1	S973	S	973	UTF	UTF.32_4	12.0855023421908	FALSE
YHR082C_S973	YHR082C	KSP1	S973	S	973	RF	RF.44_4	12.6001310582013	FALSE
YHR082C_S973	YHR082C	KSP1	S973	S	973	UT	UT.3_1	12.9622104527038	FALSE
YHR082C_S973	YHR082C	KSP1	S973	S	973	FE	FE.15_1	9.41741980786051	TRUE
YHR082C_S973	YHR082C	KSP1	S973	S	973	YP	YP.27_1	12.9326818401469	FALSE
YHR082C_S973	YHR082C	KSP1	S973	S	973	PQ	PQ.51_1	11.3161278021916	TRUE
YHR082C_S973	YHR082C	KSP1	S973	S	973	DC	DC.63_1	12.3416350732906	FALSE
YHR082C_S973	YHR082C	KSP1	S973	S	973	FP	FP.74_1	13.5799193559466	FALSE
YHR082C_S973	YHR082C	KSP1	S973	S	973	BZ	BZ.86_1	10.8888118557798	TRUE
YHR082C_S973	YHR082C	KSP1	S973	S	973	SD	SD.9_1	8.62840524347752	FALSE
YHR082C_S973	YHR082C	KSP1	S973	S	973	CO	CO.21_1	13.5648067990368	FALSE
YHR082C_S973	YHR082C	KSP1	S973	S	973	NG	NG.34_1	11.9091519408133	FALSE
YHR082C_S973	YHR082C	KSP1	S973	S	973	DM	DM.45_1	6.6471332927149	TRUE
YHR082C_S973	YHR082C	KSP1	S973	S	973	NO2	NO2.57_1	10.0152165612022	FALSE
YHR082C_S973	YHR082C	KSP1	S973	S	973	OY	OY.68_1	10.7032682157874	FALSE
YHR082C_S973	YHR082C	KSP1	S973	S	973	DG	DG.80_1	14.2122710475369	FALSE
YHR082C_S973	YHR082C	KSP1	S973	S	973	FY	FY.91_1	8.95769923188745	TRUE
YHR082C_S973	YHR082C	KSP1	S973	S	973	DT	DT.6_1	13.2504270829915	FALSE
YHR082C_S973	YHR082C	KSP1	S973	S	973	BM	BM.18_1	13.4102143548193	FALSE
YHR082C_S973	YHR082C	KSP1	S973	S	973	CS18	CS18.30_1	9.22173962644359	TRUE
YHR082C_S973	YHR082C	KSP1	S973	S	973	CG	CG.42_1	13.7495044562541	FALSE
YHR082C_S973	YHR082C	KSP1	S973	S	973	ST	ST.54_1	13.4385436751148	FALSE
YHR082C_S973	YHR082C	KSP1	S973	S	973	VY	VY.77_1	13.4881551661416	FALSE
YHR082C_S973	YHR082C	KSP1	S973	S	973	AN	AN.89_1	9.61765323999488	TRUE
YHR082C_S973	YHR082C	KSP1	S973	S	973	MT	MT.12_1	8.41122714507095	TRUE
YHR082C_S973	YHR082C	KSP1	S973	S	973	AA	AA.24_1	10.7672094864499	FALSE
YHR082C_S973	YHR082C	KSP1	S973	S	973	CW	CW.37_1	13.3178990429645	FALSE
YHR082C_S973	YHR082C	KSP1	S973	S	973	EC	EC.48_1	8.95136756583017	TRUE
YHR082C_S973	YHR082C	KSP1	S973	S	973	CS23	CS23.60_1	10.9470181772398	TRUE
YHR082C_S973	YHR082C	KSP1	S973	S	973	LA	LA.71_1	13.7054369049086	FALSE
YHR082C_S973	YHR082C	KSP1	S973	S	973	SA	SA.83_1	13.9352387135513	FALSE
YHR082C_S973	YHR082C	KSP1	S973	S	973	CZ	CZ.93_1	10.7962112758606	FALSE
YHR082C_S973	YHR082C	KSP1	S973	S	973	NC	NC.1_1	11.9150830025159	FALSE
YHR082C_S973	YHR082C	KSP1	S973	S	973	P8	P8.13_1	12.7339157591868	FALSE
YHR082C_S973	YHR082C	KSP1	S973	S	973	CX	CX.25_1	12.6535474487604	FALSE
YHR082C_S973	YHR082C	KSP1	S973	S	973	RN	RN.49_1	12.2181360449221	FALSE
YHR082C_S973	YHR082C	KSP1	S973	S	973	AF2	AF2.61_1	12.9992451941739	FALSE
YHR082C_S973	YHR082C	KSP1	S973	S	973	CM	CM.72_1	9.02819518380736	TRUE
YHR082C_S973	YHR082C	KSP1	S973	S	973	AZ	AZ.84_1	7.82946313786814	TRUE
YHR082C_S973	YHR082C	KSP1	S973	S	973	SO	SO.5_1	10.1727714605801	FALSE
YHR082C_S973	YHR082C	KSP1	S973	S	973	AF	AF.29_1	12.7818032855079	FALSE
YHR082C_S973	YHR082C	KSP1	S973	S	973	CN	CN.41_1	10.2951143293471	FALSE
YHR082C_S973	YHR082C	KSP1	S973	S	973	MY	MY.53_1	9.26478159147706	FALSE
YHR082C_S973	YHR082C	KSP1	S973	S	973	C7	C7.65_1	14.4920018438272	FALSE
YHR082C_S973	YHR082C	KSP1	S973	S	973	CI	CI.76_1	9.92568204373143	TRUE
YHR082C_S973	YHR082C	KSP1	S973	S	973	WT	WT.88_1	9.3800013970989	TRUE
YHR082C_S973	YHR082C	KSP1	S973	S	973	H2O1	H2O1.10_1	9.85321814059232	TRUE
YHR082C_S973	YHR082C	KSP1	S973	S	973	CF	CF.22_1	13.6146182425103	FALSE
YHR082C_S973	YHR082C	KSP1	S973	S	973	LG	LG.35_1	12.3115412065192	FALSE
YHR082C_S973	YHR082C	KSP1	S973	S	973	NY	NY.46_1	9.89366587237068	FALSE
YHR082C_S973	YHR082C	KSP1	S973	S	973	LP	LP.58_1	12.3268594866942	FALSE
YHR082C_S973	YHR082C	KSP1	S973	S	973	SZ	SZ.81_1	12.3134436878688	FALSE
YHR082C_S973	YHR082C	KSP1	S973	S	973	MS	MS.11_1	13.0299401811894	FALSE
YHR082C_S973	YHR082C	KSP1	S973	S	973	HU	HU.23_1	13.092444692878	FALSE
YHR082C_S973	YHR082C	KSP1	S973	S	973	DP	DP.36_1	13.1468293315222	FALSE
YHR082C_S973	YHR082C	KSP1	S973	S	973	CP	CP.47_1	12.7059899389063	FALSE
YHR082C_S973	YHR082C	KSP1	S973	S	973	NO	NO.59_1	9.69655982265989	FALSE
YHR082C_S973	YHR082C	KSP1	S973	S	973	AY	AY.70_1	13.7425281052547	FALSE
YHR082C_S973	YHR082C	KSP1	S973	S	973	SH	SH.82_1	11.9713398987007	FALSE
YHR082C_S973	YHR082C	KSP1	S973	S	973	CV	CV.92_1	13.2266570044538	FALSE
YHR082C_S973	YHR082C	KSP1	S973	S	973	KC	KC.2_1	14.2603711741701	FALSE
YHR082C_S973	YHR082C	KSP1	S973	S	973	BU	BU.14_1	14.0042666569594	FALSE
YHR082C_S973	YHR082C	KSP1	S973	S	973	RP	RP.26_1	13.9121745842547	FALSE
YHR082C_S973	YHR082C	KSP1	S973	S	973	EA	EA.38_1	12.0975960959893	TRUE
YHR082C_S973	YHR082C	KSP1	S973	S	973	TA	TA.50_1	13.4915996144894	FALSE
YHR082C_S973	YHR082C	KSP1	S973	S	973	SP	SP.62_1	10.4570918553238	TRUE
YHR082C_S973	YHR082C	KSP1	S973	S	973	DY	DY.73_1	12.5137029210186	FALSE
YHR082C_S973	YHR082C	KSP1	S973	S	973	NR	NR.85_1	13.7904759288642	FALSE
YHR082C_S973	YHR082C	KSP1	S973	S	973	CA	CA.4_1	14.3808155547261	FALSE
YHR082C_S973	YHR082C	KSP1	S973	S	973	TU	TU.16_1	10.3594574336889	TRUE
YHR082C_S973	YHR082C	KSP1	S973	S	973	HS42	HS42.28_1	9.91193824758553	TRUE
YHR082C_S973	YHR082C	KSP1	S973	S	973	NN	NN.40_1	14.9590706081526	FALSE
YHR082C_S973	YHR082C	KSP1	S973	S	973	AB	AB.52_1	7.83979521698306	TRUE
YHR082C_S973	YHR082C	KSP1	S973	S	973	C8	C8.64_1	14.3296787424561	FALSE
YHR082C_S973	YHR082C	KSP1	S973	S	973	CY	CY.75_1	10.9501174001662	FALSE
YHR082C_S973	YHR082C	KSP1	S973	S	973	VC	VC.87_1	10.8124403988427	TRUE
YHR082C_S973	YHR082C	KSP1	S973	S	973	H21	H21.7_1	12.9866652086303	FALSE
YHR082C_S973	YHR082C	KSP1	S973	S	973	MN	MN.19_1	11.4209550902972	FALSE
YHR082C_S973	YHR082C	KSP1	S973	S	973	UTF	UTF.32_1	8.6888268216527	TRUE
YHR082C_S973	YHR082C	KSP1	S973	S	973	GL	GL.43_1	14.3653127213795	FALSE
YHR082C_S973	YHR082C	KSP1	S973	S	973	FZ	FZ.55_1	9.87200148348014	TRUE
YHR082C_S973	YHR082C	KSP1	S973	S	973	C5	C5.66_1	7.08390979967561	TRUE
YHR082C_S973	YHR082C	KSP1	S973	S	973	BY	BY.78_1	9.8558274525937	TRUE
YHR082C_S973	YHR082C	KSP1	S973	S	973	UT	UT.31_1	14.0206866550589	FALSE
YHR082C_S973	YHR082C	KSP1	S973	S	973	ET	ET.8_1	13.2416926991019	FALSE
YHR082C_S973	YHR082C	KSP1	S973	S	973	ZN	ZN.20_1	10.2236585102393	TRUE
YHR082C_S973	YHR082C	KSP1	S973	S	973	PBS	PBS.33_1	12.3867404149119	FALSE
YHR082C_S973	YHR082C	KSP1	S973	S	973	RF	RF.44_1	13.0466894918903	FALSE
YHR082C_S973	YHR082C	KSP1	S973	S	973	HS37	HS37.56_1	11.2588327223729	FALSE
YHR082C_S973	YHR082C	KSP1	S973	S	973	C3	C3.67_1	11.9167716102259	FALSE
YHR082C_S973	YHR082C	KSP1	S973	S	973	HU2	HU2.79_1	14.2487545767561	FALSE
YHR082C_S973	YHR082C	KSP1	S973	S	973	FA	FA.90_1	10.3698723170643	TRUE
YHR098C_S85	YHR098C	SFB3	S85	S	85	FA	FA.90_2	11.9011152763333	TRUE
YHR098C_S85	YHR098C	SFB3	S85	S	85	I5	I5.101_2	10.3496403530333	TRUE
YHR098C_S85	YHR098C	SFB3	S85	S	85	CA	CA.4_3	13.0761105502054	FALSE
YHR098C_S85	YHR098C	SFB3	S85	S	85	BU	BU.14_3	10.2626784017265	TRUE
YHR098C_S85	YHR098C	SFB3	S85	S	85	NN	NN.40_3	17.2984060336148	FALSE
YHR098C_S85	YHR098C	SFB3	S85	S	85	PQ	PQ.51_3	10.3696292896263	TRUE
YHR098C_S85	YHR098C	SFB3	S85	S	85	DG	DG.80_2	17.5418009479025	FALSE
YHR098C_S85	YHR098C	SFB3	S85	S	85	FY	FY.91_2	16.7370954696805	FALSE
YHR098C_S85	YHR098C	SFB3	S85	S	85	I7	I7.102_2	14.7840446646507	FALSE
YHR098C_S85	YHR098C	SFB3	S85	S	85	SO	SO.5_3	9.03187129627618	TRUE
YHR098C_S85	YHR098C	SFB3	S85	S	85	FE	FE.15_3	16.0627458069009	FALSE
YHR098C_S85	YHR098C	SFB3	S85	S	85	HS42	HS42.28_3	17.3255195141328	FALSE
YHR098C_S85	YHR098C	SFB3	S85	S	85	CN	CN.41_3	11.9491399264668	TRUE
YHR098C_S85	YHR098C	SFB3	S85	S	85	AB	AB.52_3	11.0827682686377	TRUE
YHR098C_S85	YHR098C	SFB3	S85	S	85	SZ	SZ.81_2	16.131185592631	FALSE
YHR098C_S85	YHR098C	SFB3	S85	S	85	DT	DT.6_3	9.74452209290021	TRUE
YHR098C_S85	YHR098C	SFB3	S85	S	85	TU	TU.16_3	16.0714674152889	FALSE
YHR098C_S85	YHR098C	SFB3	S85	S	85	AF	AF.29_3	12.3302223070545	TRUE
YHR098C_S85	YHR098C	SFB3	S85	S	85	CG	CG.42_3	14.2318100514546	FALSE
YHR098C_S85	YHR098C	SFB3	S85	S	85	CV	CV.92_2	16.7569525626782	FALSE
YHR098C_S85	YHR098C	SFB3	S85	S	85	H21	H21.7_3	10.9824299089406	TRUE
YHR098C_S85	YHR098C	SFB3	S85	S	85	CS18	CS18.30_3	16.4283008577112	FALSE
YHR098C_S85	YHR098C	SFB3	S85	S	85	CZ	CZ.93_2	16.1939490301303	FALSE
YHR098C_S85	YHR098C	SFB3	S85	S	85	OA	OA.105_2	9.38885767713347	TRUE
YHR098C_S85	YHR098C	SFB3	S85	S	85	MN	MN.19_3	16.507096749513	FALSE
YHR098C_S85	YHR098C	SFB3	S85	S	85	UTF	UTF.32_3	16.3664224449864	FALSE
YHR098C_S85	YHR098C	SFB3	S85	S	85	RF	RF.44_3	3.28607352510738	TRUE
YHR098C_S85	YHR098C	SFB3	S85	S	85	AZ	AZ.84_2	16.2553871143842	FALSE
YHR098C_S85	YHR098C	SFB3	S85	S	85	ZC	ZC.94_2	17.4038654004458	FALSE
YHR098C_S85	YHR098C	SFB3	S85	S	85	HS48	HS48.106_2	11.1193350491387	TRUE
YHR098C_S85	YHR098C	SFB3	S85	S	85	ZN	ZN.20_3	15.8876691996259	FALSE
YHR098C_S85	YHR098C	SFB3	S85	S	85	PBS	PBS.33_3	13.0609329796772	FALSE
YHR098C_S85	YHR098C	SFB3	S85	S	85	NR	NR.85_2	15.0199561195519	FALSE
YHR098C_S85	YHR098C	SFB3	S85	S	85	EB	EB.95_2	14.17049699997	FALSE
YHR098C_S85	YHR098C	SFB3	S85	S	85	SD	SD.9_3	15.9152454641373	FALSE
YHR098C_S85	YHR098C	SFB3	S85	S	85	CO	CO.21_3	16.8748632032578	FALSE
YHR098C_S85	YHR098C	SFB3	S85	S	85	NG	NG.34_3	15.4843403889871	FALSE
YHR098C_S85	YHR098C	SFB3	S85	S	85	DM	DM.45_3	10.8560548410269	FALSE
YHR098C_S85	YHR098C	SFB3	S85	S	85	NO2	NO2.57_3	14.818594362315	FALSE
YHR098C_S85	YHR098C	SFB3	S85	S	85	BZ	BZ.86_2	11.940467590803	TRUE
YHR098C_S85	YHR098C	SFB3	S85	S	85	UT	UT.108_2	16.4808783202755	FALSE
YHR098C_S85	YHR098C	SFB3	S85	S	85	H2O1	H2O1.10_3	9.18504407371141	TRUE
YHR098C_S85	YHR098C	SFB3	S85	S	85	CF	CF.22_3	17.096579081041	FALSE
YHR098C_S85	YHR098C	SFB3	S85	S	85	LG	LG.35_3	12.1424681610622	FALSE
YHR098C_S85	YHR098C	SFB3	S85	S	85	NY	NY.46_3	16.4343568558828	FALSE
YHR098C_S85	YHR098C	SFB3	S85	S	85	LP	LP.58_3	9.00907567969456	TRUE
YHR098C_S85	YHR098C	SFB3	S85	S	85	VC	VC.87_2	16.0476421006315	FALSE
YHR098C_S85	YHR098C	SFB3	S85	S	85	DI	DI.97_2	16.8125768097529	FALSE
YHR098C_S85	YHR098C	SFB3	S85	S	85	UT	UT.109_2	11.9902810119184	TRUE
YHR098C_S85	YHR098C	SFB3	S85	S	85	MS	MS.11_3	17.2073639553237	FALSE
YHR098C_S85	YHR098C	SFB3	S85	S	85	DP	DP.36_3	16.8963593203232	FALSE
YHR098C_S85	YHR098C	SFB3	S85	S	85	CP	CP.47_3	15.5502921940697	FALSE
YHR098C_S85	YHR098C	SFB3	S85	S	85	NO	NO.59_3	14.7881945252491	FALSE
YHR098C_S85	YHR098C	SFB3	S85	S	85	WT	WT.88_2	12.1102627779803	TRUE
YHR098C_S85	YHR098C	SFB3	S85	S	85	MD	MD.98_2	16.728815406604	FALSE
YHR098C_S85	YHR098C	SFB3	S85	S	85	NC	NC.1_3	16.6570078717005	FALSE
YHR098C_S85	YHR098C	SFB3	S85	S	85	MT	MT.12_3	17.5951728147707	FALSE
YHR098C_S85	YHR098C	SFB3	S85	S	85	AA	AA.24_3	16.7815682937338	FALSE
YHR098C_S85	YHR098C	SFB3	S85	S	85	CW	CW.37_3	17.1380939253423	FALSE
YHR098C_S85	YHR098C	SFB3	S85	S	85	EC	EC.48_3	4.67504444821954	TRUE
YHR098C_S85	YHR098C	SFB3	S85	S	85	CS23	CS23.60_3	12.679356130203	TRUE
YHR098C_S85	YHR098C	SFB3	S85	S	85	AN	AN.89_2	16.9322793859753	FALSE
YHR098C_S85	YHR098C	SFB3	S85	S	85	KA	KA.99_2	7.50742636919627	TRUE
YHR098C_S85	YHR098C	SFB3	S85	S	85	KC	KC.2_3	16.9601565199111	FALSE
YHR098C_S85	YHR098C	SFB3	S85	S	85	P8	P8.13_3	10.397397481182	TRUE
YHR098C_S85	YHR098C	SFB3	S85	S	85	CX	CX.25_3	15.6815765326411	FALSE
YHR098C_S85	YHR098C	SFB3	S85	S	85	EA	EA.38_3	13.252812853631	TRUE
YHR098C_S85	YHR098C	SFB3	S85	S	85	RN	RN.49_3	11.1417852115292	TRUE
YHR098C_S85	YHR098C	SFB3	S85	S	85	AF2	AF2.61_3	17.9860373801739	FALSE
YHR098C_S85	YHR098C	SFB3	S85	S	85	UT	UT.31_2	12.66844471595	TRUE
YHR098C_S85	YHR098C	SFB3	S85	S	85	I3	I3.100_2	14.7640788336486	FALSE
YHR098C_S85	YHR098C	SFB3	S85	S	85	UT	UT.3_3	10.6928486533769	TRUE
YHR098C_S85	YHR098C	SFB3	S85	S	85	RP	RP.26_3	16.8958258683676	FALSE
YHR098C_S85	YHR098C	SFB3	S85	S	85	TA	TA.50_3	15.6946214234499	FALSE
YHR098C_S85	YHR098C	SFB3	S85	S	85	SP	SP.62_3	4.73715021753638	TRUE
YHR098C_S85	YHR098C	SFB3	S85	S	85	YC	YC.104_2	11.4632872984543	TRUE
YHR098C_S85	YHR098C	SFB3	S85	S	85	BM	BM.18_3	16.7330150757557	FALSE
YHR098C_S85	YHR098C	SFB3	S85	S	85	ST	ST.54_3	8.30841492701725	TRUE
YHR098C_S85	YHR098C	SFB3	S85	S	85	OA	OA.105_1	12.2312970451279	TRUE
YHR098C_S85	YHR098C	SFB3	S85	S	85	ET	ET.8_2	12.9052481224454	TRUE
YHR098C_S85	YHR098C	SFB3	S85	S	85	CO	CO.21_2	13.7330558225587	TRUE
YHR098C_S85	YHR098C	SFB3	S85	S	85	PBS	PBS.33_2	13.8871100945963	FALSE
YHR098C_S85	YHR098C	SFB3	S85	S	85	DM	DM.45_2	15.0828831501002	FALSE
YHR098C_S85	YHR098C	SFB3	S85	S	85	HS37	HS37.56_2	15.8122906260312	FALSE
YHR098C_S85	YHR098C	SFB3	S85	S	85	C3	C3.67_2	15.2318938205817	FALSE
YHR098C_S85	YHR098C	SFB3	S85	S	85	MS	MS.11_2	11.290661387849	TRUE
YHR098C_S85	YHR098C	SFB3	S85	S	85	AA	AA.24_2	7.18373947918872	TRUE
YHR098C_S85	YHR098C	SFB3	S85	S	85	DP	DP.36_2	16.7580604620184	FALSE
YHR098C_S85	YHR098C	SFB3	S85	S	85	CP	CP.47_2	10.8025303681409	TRUE
YHR098C_S85	YHR098C	SFB3	S85	S	85	NO	NO.59_2	10.9167014014832	TRUE
YHR098C_S85	YHR098C	SFB3	S85	S	85	AY	AY.70_2	16.2196628371655	FALSE
YHR098C_S85	YHR098C	SFB3	S85	S	85	UT	UT.3_2	13.9066247108462	TRUE
YHR098C_S85	YHR098C	SFB3	S85	S	85	FE	FE.15_2	16.1336785995218	FALSE
YHR098C_S85	YHR098C	SFB3	S85	S	85	HS42	HS42.28_2	16.2913062993657	FALSE
YHR098C_S85	YHR098C	SFB3	S85	S	85	NN	NN.40_2	14.9734113147341	FALSE
YHR098C_S85	YHR098C	SFB3	S85	S	85	PQ	PQ.51_2	15.0778266326453	FALSE
YHR098C_S85	YHR098C	SFB3	S85	S	85	FP	FP.74_2	17.0464027063632	FALSE
YHR098C_S85	YHR098C	SFB3	S85	S	85	H21	H21.7_2	14.2282395618878	FALSE
YHR098C_S85	YHR098C	SFB3	S85	S	85	ZN	ZN.20_2	11.4297118565459	TRUE
YHR098C_S85	YHR098C	SFB3	S85	S	85	UTF	UTF.32_2	16.3067822006226	FALSE
YHR098C_S85	YHR098C	SFB3	S85	S	85	RF	RF.44_2	9.24184465576255	TRUE
YHR098C_S85	YHR098C	SFB3	S85	S	85	FZ	FZ.55_2	15.1657879867002	FALSE
YHR098C_S85	YHR098C	SFB3	S85	S	85	BY	BY.78_2	17.141783648664	FALSE
YHR098C_S85	YHR098C	SFB3	S85	S	85	ZC	ZC.94_1	18.6099482718799	FALSE
YHR098C_S85	YHR098C	SFB3	S85	S	85	HS48	HS48.106_1	11.6584320401008	TRUE
YHR098C_S85	YHR098C	SFB3	S85	S	85	SD	SD.9_2	16.2555413723632	FALSE
YHR098C_S85	YHR098C	SFB3	S85	S	85	CF	CF.22_2	9.86245867526387	TRUE
YHR098C_S85	YHR098C	SFB3	S85	S	85	NG	NG.34_2	13.8092544009526	TRUE
YHR098C_S85	YHR098C	SFB3	S85	S	85	NO2	NO2.57_2	13.2302350581836	TRUE
YHR098C_S85	YHR098C	SFB3	S85	S	85	OY	OY.68_2	12.3443796661327	FALSE
YHR098C_S85	YHR098C	SFB3	S85	S	85	UT	UT.109_1	12.3284341854131	TRUE
YHR098C_S85	YHR098C	SFB3	S85	S	85	MT	MT.12_2	12.2310697847897	FALSE
YHR098C_S85	YHR098C	SFB3	S85	S	85	CX	CX.25_2	11.2369622372554	TRUE
YHR098C_S85	YHR098C	SFB3	S85	S	85	CW	CW.37_2	14.0175494785502	TRUE
YHR098C_S85	YHR098C	SFB3	S85	S	85	EC	EC.48_2	10.7621491061513	TRUE
YHR098C_S85	YHR098C	SFB3	S85	S	85	CS23	CS23.60_2	15.4984664366271	FALSE
YHR098C_S85	YHR098C	SFB3	S85	S	85	LA	LA.71_2	15.6342059278587	FALSE
YHR098C_S85	YHR098C	SFB3	S85	S	85	KC	KC.2_2	16.7527143113335	FALSE
YHR098C_S85	YHR098C	SFB3	S85	S	85	BU	BU.14_2	15.1310387118757	FALSE
YHR098C_S85	YHR098C	SFB3	S85	S	85	YP	YP.27_2	19.2867083986573	FALSE
YHR098C_S85	YHR098C	SFB3	S85	S	85	TA	TA.50_2	14.8217467049946	FALSE
YHR098C_S85	YHR098C	SFB3	S85	S	85	SP	SP.62_2	12.5335742899885	TRUE
YHR098C_S85	YHR098C	SFB3	S85	S	85	DY	DY.73_2	14.302370619812	FALSE
YHR098C_S85	YHR098C	SFB3	S85	S	85	CA	CA.4_2	14.4250144713994	FALSE
YHR098C_S85	YHR098C	SFB3	S85	S	85	TU	TU.16_2	15.9489726713692	FALSE
YHR098C_S85	YHR098C	SFB3	S85	S	85	AF	AF.29_2	15.8256337341359	FALSE
YHR098C_S85	YHR098C	SFB3	S85	S	85	AB	AB.52_2	13.5334217041657	TRUE
YHR098C_S85	YHR098C	SFB3	S85	S	85	DC	DC.63_2	11.8550775288666	TRUE
YHR098C_S85	YHR098C	SFB3	S85	S	85	CY	CY.75_2	15.6213465475784	FALSE
YHR098C_S85	YHR098C	SFB3	S85	S	85	EB	EB.95_1	9.81314407868226	TRUE
YHR098C_S85	YHR098C	SFB3	S85	S	85	UT	UT.3_7	17.4566691787805	FALSE
YHR098C_S85	YHR098C	SFB3	S85	S	85	H2O1	H2O1.10_2	13.9269874753234	FALSE
YHR098C_S85	YHR098C	SFB3	S85	S	85	HU	HU.23_2	10.9140598878492	TRUE
YHR098C_S85	YHR098C	SFB3	S85	S	85	LG	LG.35_2	10.5606805988825	TRUE
YHR098C_S85	YHR098C	SFB3	S85	S	85	LP	LP.58_2	16.5342572091601	FALSE
YHR098C_S85	YHR098C	SFB3	S85	S	85	NC	NC.1_2	13.7816869951039	FALSE
YHR098C_S85	YHR098C	SFB3	S85	S	85	P8	P8.13_2	14.6096627634296	FALSE
YHR098C_S85	YHR098C	SFB3	S85	S	85	RP	RP.26_2	10.7442395204167	TRUE
YHR098C_S85	YHR098C	SFB3	S85	S	85	EA	EA.38_2	15.0861835695695	FALSE
YHR098C_S85	YHR098C	SFB3	S85	S	85	RN	RN.49_2	13.3748335863194	TRUE
YHR098C_S85	YHR098C	SFB3	S85	S	85	AF2	AF2.61_2	17.7553537028163	FALSE
YHR098C_S85	YHR098C	SFB3	S85	S	85	CM	CM.72_2	15.5520341937594	FALSE
YHR098C_S85	YHR098C	SFB3	S85	S	85	SO	SO.5_2	13.0580113064572	TRUE
YHR098C_S85	YHR098C	SFB3	S85	S	85	BM	BM.18_2	10.0801286851912	TRUE
YHR098C_S85	YHR098C	SFB3	S85	S	85	CG	CG.42_2	14.4888331364338	FALSE
YHR098C_S85	YHR098C	SFB3	S85	S	85	MY	MY.53_2	9.80478966313314	TRUE
YHR098C_S85	YHR098C	SFB3	S85	S	85	CI	CI.76_2	16.0798765370352	FALSE
YHR098C_S85	YHR098C	SFB3	S85	S	85	DT	DT.6_2	15.6528407766105	FALSE
YHR098C_S85	YHR098C	SFB3	S85	S	85	MN	MN.19_2	13.5531909486358	FALSE
YHR098C_S85	YHR098C	SFB3	S85	S	85	CS18	CS18.30_2	12.7748165943776	FALSE
YHR098C_S85	YHR098C	SFB3	S85	S	85	GL	GL.43_2	12.1237830431639	FALSE
YHR098C_S85	YHR098C	SFB3	S85	S	85	ST	ST.54_2	14.709358422069	FALSE
YHR098C_S85	YHR098C	SFB3	S85	S	85	VY	VY.77_2	15.2867396578299	FALSE
YHR098C_S85	YHR098C	SFB3	S85	S	85	C7	C7.65_4	9.73104972275219	TRUE
YHR098C_S85	YHR098C	SFB3	S85	S	85	CI	CI.76_4	17.3578937140513	FALSE
YHR098C_S85	YHR098C	SFB3	S85	S	85	WT	WT.88_4	11.0377905962696	TRUE
YHR098C_S85	YHR098C	SFB3	S85	S	85	MD	MD.98_4	14.1008600906242	FALSE
YHR098C_S85	YHR098C	SFB3	S85	S	85	KC	KC.2_5	13.2156203590651	FALSE
YHR098C_S85	YHR098C	SFB3	S85	S	85	BU	BU.14_5	15.219021462601	FALSE
YHR098C_S85	YHR098C	SFB3	S85	S	85	CX	CX.25_5	14.5043162596875	FALSE
YHR098C_S85	YHR098C	SFB3	S85	S	85	NO2	NO2.57_4	15.9994418907147	FALSE
YHR098C_S85	YHR098C	SFB3	S85	S	85	DG	DG.80_4	17.8932279397112	FALSE
YHR098C_S85	YHR098C	SFB3	S85	S	85	FY	FY.91_4	17.5443180220798	FALSE
YHR098C_S85	YHR098C	SFB3	S85	S	85	I7	I7.102_4	13.0806207855072	FALSE
YHR098C_S85	YHR098C	SFB3	S85	S	85	DT	DT.6_5	11.4775175337866	TRUE
YHR098C_S85	YHR098C	SFB3	S85	S	85	MN	MN.19_5	12.8422669742149	FALSE
YHR098C_S85	YHR098C	SFB3	S85	S	85	AF	AF.29_5	12.0066406261284	FALSE
YHR098C_S85	YHR098C	SFB3	S85	S	85	TA	TA.50_4	17.1019834675468	FALSE
YHR098C_S85	YHR098C	SFB3	S85	S	85	DY	DY.73_4	16.3911563962284	FALSE
YHR098C_S85	YHR098C	SFB3	S85	S	85	NR	NR.85_4	17.7884036205563	FALSE
YHR098C_S85	YHR098C	SFB3	S85	S	85	EB	EB.95_4	16.1349298792981	FALSE
YHR098C_S85	YHR098C	SFB3	S85	S	85	UT	UT.108_4	15.2387158422638	FALSE
YHR098C_S85	YHR098C	SFB3	S85	S	85	MS	MS.11_5	10.9992934374644	TRUE
YHR098C_S85	YHR098C	SFB3	S85	S	85	HU	HU.23_5	11.079447705147	TRUE
YHR098C_S85	YHR098C	SFB3	S85	S	85	PQ	PQ.51_4	17.054292611153	FALSE
YHR098C_S85	YHR098C	SFB3	S85	S	85	DC	DC.63_4	14.6108994867645	FALSE
YHR098C_S85	YHR098C	SFB3	S85	S	85	FP	FP.74_4	15.8832769202896	FALSE
YHR098C_S85	YHR098C	SFB3	S85	S	85	BZ	BZ.86_4	17.545042346717	FALSE
YHR098C_S85	YHR098C	SFB3	S85	S	85	UT	UT.109_4	18.006986435479	FALSE
YHR098C_S85	YHR098C	SFB3	S85	S	85	MT	MT.12_5	15.8136348278909	FALSE
YHR098C_S85	YHR098C	SFB3	S85	S	85	EC	EC.48_4	10.5351638772184	TRUE
YHR098C_S85	YHR098C	SFB3	S85	S	85	CS23	CS23.60_4	14.9100625727555	FALSE
YHR098C_S85	YHR098C	SFB3	S85	S	85	LA	LA.71_4	16.4096481943882	FALSE
YHR098C_S85	YHR098C	SFB3	S85	S	85	SA	SA.83_4	16.6857591105464	FALSE
YHR098C_S85	YHR098C	SFB3	S85	S	85	OA	OA.105_4	12.3817689163636	FALSE
YHR098C_S85	YHR098C	SFB3	S85	S	85	SD	SD.9_5	14.9055469024922	FALSE
YHR098C_S85	YHR098C	SFB3	S85	S	85	CO	CO.21_5	15.1973508559335	FALSE
YHR098C_S85	YHR098C	SFB3	S85	S	85	AB	AB.52_4	13.9768638581457	FALSE
YHR098C_S85	YHR098C	SFB3	S85	S	85	C8	C8.64_4	13.0109483764203	FALSE
YHR098C_S85	YHR098C	SFB3	S85	S	85	DI	DI.97_4	13.4669414892669	FALSE
YHR098C_S85	YHR098C	SFB3	S85	S	85	NC	NC.1_5	12.1123757955881	FALSE
YHR098C_S85	YHR098C	SFB3	S85	S	85	P8	P8.13_5	15.2568978498975	FALSE
YHR098C_S85	YHR098C	SFB3	S85	S	85	AA	AA.24_5	8.53152030993074	TRUE
YHR098C_S85	YHR098C	SFB3	S85	S	85	HS37	HS37.56_4	14.1013273315501	FALSE
YHR098C_S85	YHR098C	SFB3	S85	S	85	OY	OY.68_4	16.4970822973057	FALSE
YHR098C_S85	YHR098C	SFB3	S85	S	85	HU2	HU2.79_4	14.739229487694	FALSE
YHR098C_S85	YHR098C	SFB3	S85	S	85	FA	FA.90_4	8.03515771623351	TRUE
YHR098C_S85	YHR098C	SFB3	S85	S	85	I5	I5.101_4	11.3782478076977	FALSE
YHR098C_S85	YHR098C	SFB3	S85	S	85	SO	SO.5_5	13.7660234732952	FALSE
YHR098C_S85	YHR098C	SFB3	S85	S	85	BM	BM.18_5	10.1531978720837	TRUE
YHR098C_S85	YHR098C	SFB3	S85	S	85	HS42	HS42.28_5	16.1719185076262	FALSE
YHR098C_S85	YHR098C	SFB3	S85	S	85	NO	NO.59_4	17.0621722601877	FALSE
YHR098C_S85	YHR098C	SFB3	S85	S	85	AY	AY.70_4	16.0464042688137	FALSE
YHR098C_S85	YHR098C	SFB3	S85	S	85	SH	SH.82_4	14.7325329059756	FALSE
YHR098C_S85	YHR098C	SFB3	S85	S	85	CZ	CZ.93_4	16.6777363210937	FALSE
YHR098C_S85	YHR098C	SFB3	S85	S	85	YC	YC.104_4	9.70963339521832	TRUE
YHR098C_S85	YHR098C	SFB3	S85	S	85	ET	ET.8_5	14.9515326054062	FALSE
YHR098C_S85	YHR098C	SFB3	S85	S	85	ZN	ZN.20_5	11.988417342111	FALSE
YHR098C_S85	YHR098C	SFB3	S85	S	85	UTF	UTF.32_5	10.3285756076845	TRUE
YHR098C_S85	YHR098C	SFB3	S85	S	85	CM	CM.72_4	16.4624887877586	FALSE
YHR098C_S85	YHR098C	SFB3	S85	S	85	AZ	AZ.84_4	15.9542387012599	FALSE
YHR098C_S85	YHR098C	SFB3	S85	S	85	ZC	ZC.94_4	11.9769439834703	FALSE
YHR098C_S85	YHR098C	SFB3	S85	S	85	HS48	HS48.106_4	11.4221326046329	FALSE
YHR098C_S85	YHR098C	SFB3	S85	S	85	H2O1	H2O1.10_5	15.2769685432314	FALSE
YHR098C_S85	YHR098C	SFB3	S85	S	85	CF	CF.22_5	12.6587967194602	FALSE
YHR098C_S85	YHR098C	SFB3	S85	S	85	ST	ST.54_4	15.9274062405399	FALSE
YHR098C_S85	YHR098C	SFB3	S85	S	85	C5	C5.66_4	14.5162110175739	FALSE
YHR098C_S85	YHR098C	SFB3	S85	S	85	VY	VY.77_4	15.5899248929059	FALSE
YHR098C_S85	YHR098C	SFB3	S85	S	85	AN	AN.89_4	15.1749804756689	FALSE
YHR098C_S85	YHR098C	SFB3	S85	S	85	UT	UT.3_5	15.3712003443728	FALSE
YHR098C_S85	YHR098C	SFB3	S85	S	85	FE	FE.15_5	14.0359879293579	FALSE
YHR098C_S85	YHR098C	SFB3	S85	S	85	RP	RP.26_5	14.8211973550835	FALSE
YHR098C_S85	YHR098C	SFB3	S85	S	85	FZ	FZ.55_4	14.7390734781378	FALSE
YHR098C_S85	YHR098C	SFB3	S85	S	85	C3	C3.67_4	16.430156729918	FALSE
YHR098C_S85	YHR098C	SFB3	S85	S	85	BY	BY.78_4	15.3319507971796	FALSE
YHR098C_S85	YHR098C	SFB3	S85	S	85	UT	UT.31_4	14.3181385075069	FALSE
YHR098C_S85	YHR098C	SFB3	S85	S	85	I3	I3.100_4	15.830746867764	FALSE
YHR098C_S85	YHR098C	SFB3	S85	S	85	CA	CA.4_5	13.788606949506	FALSE
YHR098C_S85	YHR098C	SFB3	S85	S	85	TU	TU.16_5	12.1118984749566	FALSE
YHR098C_S85	YHR098C	SFB3	S85	S	85	YP	YP.27_5	14.9109936548957	FALSE
YHR098C_S85	YHR098C	SFB3	S85	S	85	LP	LP.58_4	15.5880021135923	FALSE
YHR098C_S85	YHR098C	SFB3	S85	S	85	SZ	SZ.81_4	12.496211439755	FALSE
YHR098C_S85	YHR098C	SFB3	S85	S	85	CV	CV.92_4	12.5366411558522	FALSE
YHR098C_S85	YHR098C	SFB3	S85	S	85	H21	H21.7_5	8.68179564688694	TRUE
YHR098C_S85	YHR098C	SFB3	S85	S	85	CS18	CS18.30_5	8.1579918920994	TRUE
YHR098C_S85	YHR098C	SFB3	S85	S	85	PBS	PBS.33_5	12.1928534324552	TRUE
YHR098C_S85	YHR098C	SFB3	S85	S	85	C3	C3.67_5	16.9827509612236	FALSE
YHR098C_S85	YHR098C	SFB3	S85	S	85	HU2	HU2.79_5	10.0673781760459	TRUE
YHR098C_S85	YHR098C	SFB3	S85	S	85	FA	FA.90_5	9.6133241923833	TRUE
YHR098C_S85	YHR098C	SFB3	S85	S	85	NO	NO.59_5	15.8383313006287	FALSE
YHR098C_S85	YHR098C	SFB3	S85	S	85	LA	LA.71_5	10.5987916743844	TRUE
YHR098C_S85	YHR098C	SFB3	S85	S	85	SA	SA.83_5	15.9968469077947	FALSE
YHR098C_S85	YHR098C	SFB3	S85	S	85	ZC	ZC.94_5	14.6784013603146	FALSE
YHR098C_S85	YHR098C	SFB3	S85	S	85	CS23	CS23.60_5	16.2774257659404	FALSE
YHR098C_S85	YHR098C	SFB3	S85	S	85	CM	CM.72_5	15.678725194318	FALSE
YHR098C_S85	YHR098C	SFB3	S85	S	85	AZ	AZ.84_5	15.6540107996546	FALSE
YHR098C_S85	YHR098C	SFB3	S85	S	85	EB	EB.95_5	17.4379136380817	FALSE
YHR098C_S85	YHR098C	SFB3	S85	S	85	SD	SD.9_6	15.1882719340905	FALSE
YHR098C_S85	YHR098C	SFB3	S85	S	85	GL	GL.43_5	9.89097573622921	TRUE
YHR098C_S85	YHR098C	SFB3	S85	S	85	FZ	FZ.55_5	11.5386062515887	TRUE
YHR098C_S85	YHR098C	SFB3	S85	S	85	C5	C5.66_5	13.1663790308319	FALSE
YHR098C_S85	YHR098C	SFB3	S85	S	85	BY	BY.78_5	15.3996793494888	FALSE
YHR098C_S85	YHR098C	SFB3	S85	S	85	UT	UT.31_5	17.0324069210162	FALSE
YHR098C_S85	YHR098C	SFB3	S85	S	85	I3	I3.100_5	12.5329854938192	TRUE
YHR098C_S85	YHR098C	SFB3	S85	S	85	UT	UT.3_6	16.3733475392576	FALSE
YHR098C_S85	YHR098C	SFB3	S85	S	85	FE	FE.15_6	11.9435548644073	TRUE
YHR098C_S85	YHR098C	SFB3	S85	S	85	CN	CN.41_5	8.38501393067549	TRUE
YHR098C_S85	YHR098C	SFB3	S85	S	85	MY	MY.53_5	6.22694501439306	TRUE
YHR098C_S85	YHR098C	SFB3	S85	S	85	C8	C8.64_5	14.2799787764648	FALSE
YHR098C_S85	YHR098C	SFB3	S85	S	85	CI	CI.76_5	16.6139886910354	FALSE
YHR098C_S85	YHR098C	SFB3	S85	S	85	WT	WT.88_5	16.6485343191469	FALSE
YHR098C_S85	YHR098C	SFB3	S85	S	85	KA	KA.99_5	3.30622531738216	TRUE
YHR098C_S85	YHR098C	SFB3	S85	S	85	NC	NC.1_6	15.2119235936789	FALSE
YHR098C_S85	YHR098C	SFB3	S85	S	85	P8	P8.13_6	14.2463111064873	FALSE
YHR098C_S85	YHR098C	SFB3	S85	S	85	OY	OY.68_5	15.7322908309691	FALSE
YHR098C_S85	YHR098C	SFB3	S85	S	85	DG	DG.80_5	13.4027933676184	FALSE
YHR098C_S85	YHR098C	SFB3	S85	S	85	FY	FY.91_5	13.6537755008345	FALSE
YHR098C_S85	YHR098C	SFB3	S85	S	85	I7	I7.102_5	11.6037844634233	FALSE
YHR098C_S85	YHR098C	SFB3	S85	S	85	SO	SO.5_6	10.8919187915337	TRUE
YHR098C_S85	YHR098C	SFB3	S85	S	85	EA	EA.38_5	16.2581110499073	FALSE
YHR098C_S85	YHR098C	SFB3	S85	S	85	TA	TA.50_5	14.53975878624	FALSE
YHR098C_S85	YHR098C	SFB3	S85	S	85	AF2	AF2.61_5	15.5358333445735	FALSE
YHR098C_S85	YHR098C	SFB3	S85	S	85	DY	DY.73_5	14.6752794454572	FALSE
YHR098C_S85	YHR098C	SFB3	S85	S	85	NR	NR.85_5	15.709132879598	FALSE
YHR098C_S85	YHR098C	SFB3	S85	S	85	HS48	HS48.106_5	13.7238385728022	FALSE
YHR098C_S85	YHR098C	SFB3	S85	S	85	H2O1	H2O1.10_6	13.2101444882991	FALSE
YHR098C_S85	YHR098C	SFB3	S85	S	85	CP	CP.47_5	12.7773829115345	FALSE
YHR098C_S85	YHR098C	SFB3	S85	S	85	LP	LP.58_5	15.1041511218305	FALSE
YHR098C_S85	YHR098C	SFB3	S85	S	85	AY	AY.70_5	18.1967829046491	FALSE
YHR098C_S85	YHR098C	SFB3	S85	S	85	SH	SH.82_5	10.8930652311165	TRUE
YHR098C_S85	YHR098C	SFB3	S85	S	85	CZ	CZ.93_5	15.7327231404338	FALSE
YHR098C_S85	YHR098C	SFB3	S85	S	85	H21	H21.7_6	12.4416559536263	FALSE
YHR098C_S85	YHR098C	SFB3	S85	S	85	LG	LG.35_5	8.03693424079783	TRUE
YHR098C_S85	YHR098C	SFB3	S85	S	85	NY	NY.46_5	15.7338015651664	FALSE
YHR098C_S85	YHR098C	SFB3	S85	S	85	NO2	NO2.57_5	10.6334535639736	TRUE
YHR098C_S85	YHR098C	SFB3	S85	S	85	SZ	SZ.81_5	16.4843682350839	FALSE
YHR098C_S85	YHR098C	SFB3	S85	S	85	I8	I8.103_5	4.66747947247583	TRUE
YHR098C_S85	YHR098C	SFB3	S85	S	85	PQ	PQ.51_5	15.6577336412172	FALSE
YHR098C_S85	YHR098C	SFB3	S85	S	85	SP	SP.62_5	14.0042898872264	FALSE
YHR098C_S85	YHR098C	SFB3	S85	S	85	FP	FP.74_5	16.0020337005144	FALSE
YHR098C_S85	YHR098C	SFB3	S85	S	85	BZ	BZ.86_5	16.6162389289472	FALSE
YHR098C_S85	YHR098C	SFB3	S85	S	85	UT	UT.108_5	15.3177600834763	FALSE
YHR098C_S85	YHR098C	SFB3	S85	S	85	MS	MS.11_6	16.0355094973265	FALSE
YHR098C_S85	YHR098C	SFB3	S85	S	85	NN	NN.40_5	17.0744884467566	FALSE
YHR098C_S85	YHR098C	SFB3	S85	S	85	AB	AB.52_5	12.0954478048542	FALSE
YHR098C_S85	YHR098C	SFB3	S85	S	85	DC	DC.63_5	16.2576051760557	FALSE
YHR098C_S85	YHR098C	SFB3	S85	S	85	CY	CY.75_5	15.8790990835008	FALSE
YHR098C_S85	YHR098C	SFB3	S85	S	85	VC	VC.87_5	16.3408680349817	FALSE
YHR098C_S85	YHR098C	SFB3	S85	S	85	MD	MD.98_5	16.09294761362	FALSE
YHR098C_S85	YHR098C	SFB3	S85	S	85	UT	UT.109_5	17.460399510445	FALSE
YHR098C_S85	YHR098C	SFB3	S85	S	85	MT	MT.12_6	17.5167051920546	FALSE
YHR098C_S85	YHR098C	SFB3	S85	S	85	CG	CG.42_5	13.7745788879469	FALSE
YHR098C_S85	YHR098C	SFB3	S85	S	85	ST	ST.54_5	11.0481506646499	TRUE
YHR098C_S85	YHR098C	SFB3	S85	S	85	C7	C7.65_5	16.8097507555082	FALSE
YHR098C_S85	YHR098C	SFB3	S85	S	85	VY	VY.77_5	10.5592011347608	TRUE
YHR098C_S85	YHR098C	SFB3	S85	S	85	AN	AN.89_5	15.2612624490673	FALSE
YHR098C_S85	YHR098C	SFB3	S85	S	85	KC	KC.2_6	13.9063465655164	FALSE
YHR098C_S85	YHR098C	SFB3	S85	S	85	BU	BU.14_6	13.0411370846443	FALSE
YHR098C_S85	YHR098C	SFB3	S85	S	85	CF	CF.22_6	16.2063134591624	FALSE
YHR098C_S85	YHR098C	SFB3	S85	S	85	NG	NG.34_6	9.63124968143854	FALSE
YHR098C_S85	YHR098C	SFB3	S85	S	85	NY	NY.46_6	12.5932471540018	FALSE
YHR098C_S85	YHR098C	SFB3	S85	S	85	NO2	NO2.57_6	15.398824255086	FALSE
YHR098C_S85	YHR098C	SFB3	S85	S	85	DG	DG.80_6	17.4555736354564	FALSE
YHR098C_S85	YHR098C	SFB3	S85	S	85	FA	FA.90_6	7.56073562731729	TRUE
YHR098C_S85	YHR098C	SFB3	S85	S	85	I7	I7.102_6	17.281176880491	FALSE
YHR098C_S85	YHR098C	SFB3	S85	S	85	YP	YP.27_6	17.6730138765225	FALSE
YHR098C_S85	YHR098C	SFB3	S85	S	85	SP	SP.62_6	10.5487581415228	TRUE
YHR098C_S85	YHR098C	SFB3	S85	S	85	FP	FP.74_6	15.8997490649011	FALSE
YHR098C_S85	YHR098C	SFB3	S85	S	85	NR	NR.85_6	17.8523349321199	FALSE
YHR098C_S85	YHR098C	SFB3	S85	S	85	EB	EB.95_6	11.8646827792189	FALSE
YHR098C_S85	YHR098C	SFB3	S85	S	85	UT	UT.108_6	17.5134394642125	FALSE
YHR098C_S85	YHR098C	SFB3	S85	S	85	HS42	HS42.28_6	13.6458833570734	FALSE
YHR098C_S85	YHR098C	SFB3	S85	S	85	NN	NN.40_6	14.0248154949181	FALSE
YHR098C_S85	YHR098C	SFB3	S85	S	85	PQ	PQ.51_6	16.8427468971453	FALSE
YHR098C_S85	YHR098C	SFB3	S85	S	85	DC	DC.63_6	13.571774082121	FALSE
YHR098C_S85	YHR098C	SFB3	S85	S	85	CY	CY.75_6	16.0359259808541	FALSE
YHR098C_S85	YHR098C	SFB3	S85	S	85	RP	RP.26_6	18.3372639443739	FALSE
YHR098C_S85	YHR098C	SFB3	S85	S	85	EA	EA.38_6	14.990602869799	FALSE
YHR098C_S85	YHR098C	SFB3	S85	S	85	TA	TA.50_6	13.927535366938	FALSE
YHR098C_S85	YHR098C	SFB3	S85	S	85	DY	DY.73_6	16.1006189552899	FALSE
YHR098C_S85	YHR098C	SFB3	S85	S	85	AZ	AZ.84_6	14.0998481570738	FALSE
YHR098C_S85	YHR098C	SFB3	S85	S	85	ZC	ZC.94_6	14.7551023829879	FALSE
YHR098C_S85	YHR098C	SFB3	S85	S	85	HU	HU.23_6	16.1949274272797	FALSE
YHR098C_S85	YHR098C	SFB3	S85	S	85	LG	LG.35_6	15.9677263000391	FALSE
YHR098C_S85	YHR098C	SFB3	S85	S	85	CP	CP.47_6	14.1755036002628	FALSE
YHR098C_S85	YHR098C	SFB3	S85	S	85	LP	LP.58_6	9.40896999949591	TRUE
YHR098C_S85	YHR098C	SFB3	S85	S	85	AY	AY.70_6	12.5482477851003	FALSE
YHR098C_S85	YHR098C	SFB3	S85	S	85	FY	FY.91_6	16.5996708816844	FALSE
YHR098C_S85	YHR098C	SFB3	S85	S	85	I8	I8.103_6	8.80601782380794	TRUE
YHR098C_S85	YHR098C	SFB3	S85	S	85	TU	TU.16_6	15.5404420232975	FALSE
YHR098C_S85	YHR098C	SFB3	S85	S	85	AF	AF.29_6	15.1582811749595	FALSE
YHR098C_S85	YHR098C	SFB3	S85	S	85	CN	CN.41_6	11.4576769067312	FALSE
YHR098C_S85	YHR098C	SFB3	S85	S	85	AB	AB.52_6	14.1665197942962	FALSE
YHR098C_S85	YHR098C	SFB3	S85	S	85	C8	C8.64_6	12.6797990231323	FALSE
YHR098C_S85	YHR098C	SFB3	S85	S	85	BZ	BZ.86_6	15.3741633131589	FALSE
YHR098C_S85	YHR098C	SFB3	S85	S	85	DI	DI.97_6	15.3203662579108	FALSE
YHR098C_S85	YHR098C	SFB3	S85	S	85	MN	MN.19_6	14.7299955956667	FALSE
YHR098C_S85	YHR098C	SFB3	S85	S	85	UTF	UTF.32_6	15.0531722655485	FALSE
YHR098C_S85	YHR098C	SFB3	S85	S	85	GL	GL.43_6	14.3046017476503	FALSE
YHR098C_S85	YHR098C	SFB3	S85	S	85	ST	ST.54_6	12.4086246678394	FALSE
YHR098C_S85	YHR098C	SFB3	S85	S	85	C5	C5.66_6	14.8490897612669	FALSE
YHR098C_S85	YHR098C	SFB3	S85	S	85	BY	BY.78_6	6.55983162887814	TRUE
YHR098C_S85	YHR098C	SFB3	S85	S	85	WT	WT.88_6	14.7357492616502	FALSE
YHR098C_S85	YHR098C	SFB3	S85	S	85	KA	KA.99_6	11.5737096759138	FALSE
YHR098C_S85	YHR098C	SFB3	S85	S	85	CW	CW.37_6	13.7388686614209	FALSE
YHR098C_S85	YHR098C	SFB3	S85	S	85	RN	RN.49_6	13.9636929550542	FALSE
YHR098C_S85	YHR098C	SFB3	S85	S	85	CS23	CS23.60_6	12.7746392064222	FALSE
YHR098C_S85	YHR098C	SFB3	S85	S	85	CM	CM.72_6	15.0089419050388	FALSE
YHR098C_S85	YHR098C	SFB3	S85	S	85	SA	SA.83_6	12.9497699458787	FALSE
YHR098C_S85	YHR098C	SFB3	S85	S	85	CS18	CS18.30_6	11.7371361315089	FALSE
YHR098C_S85	YHR098C	SFB3	S85	S	85	CG	CG.42_6	9.27558074755842	TRUE
YHR098C_S85	YHR098C	SFB3	S85	S	85	MY	MY.53_6	15.1520950431522	FALSE
YHR098C_S85	YHR098C	SFB3	S85	S	85	C7	C7.65_6	15.7165458265325	FALSE
YHR098C_S85	YHR098C	SFB3	S85	S	85	VY	VY.77_6	16.3724244577387	FALSE
YHR098C_S85	YHR098C	SFB3	S85	S	85	VC	VC.87_6	13.5195517338982	FALSE
YHR098C_S85	YHR098C	SFB3	S85	S	85	MD	MD.98_6	16.4520445571485	FALSE
YHR098C_S85	YHR098C	SFB3	S85	S	85	ZN	ZN.20_6	7.93923684248331	TRUE
YHR098C_S85	YHR098C	SFB3	S85	S	85	RF	RF.44_6	14.6188508674331	FALSE
YHR098C_S85	YHR098C	SFB3	S85	S	85	FZ	FZ.55_6	11.9262553315594	FALSE
YHR098C_S85	YHR098C	SFB3	S85	S	85	C3	C3.67_6	15.5338852178277	FALSE
YHR098C_S85	YHR098C	SFB3	S85	S	85	AN	AN.89_6	14.8260788449607	FALSE
YHR098C_S85	YHR098C	SFB3	S85	S	85	I3	I3.100_6	10.9520865380352	FALSE
YHR098C_S85	YHR098C	SFB3	S85	S	85	CO	CO.21_6	15.2206254369266	FALSE
YHR098C_S85	YHR098C	SFB3	S85	S	85	PBS	PBS.33_6	10.5664836084959	FALSE
YHR098C_S85	YHR098C	SFB3	S85	S	85	DM	DM.45_6	14.1082088066686	FALSE
YHR098C_S85	YHR098C	SFB3	S85	S	85	HS37	HS37.56_6	13.5214144216111	FALSE
YHR098C_S85	YHR098C	SFB3	S85	S	85	OY	OY.68_6	15.2776050582724	FALSE
YHR098C_S85	YHR098C	SFB3	S85	S	85	HU2	HU2.79_6	14.5519104124947	FALSE
YHR098C_S85	YHR098C	SFB3	S85	S	85	UT	UT.31_6	16.0449428408944	FALSE
YHR098C_S85	YHR098C	SFB3	S85	S	85	I5	I5.101_6	12.1948610880026	FALSE
YHR098C_S85	YHR098C	SFB3	S85	S	85	AA	AA.24_6	15.0638811022084	FALSE
YHR098C_S85	YHR098C	SFB3	S85	S	85	DP	DP.36_6	14.1939280064508	FALSE
YHR098C_S85	YHR098C	SFB3	S85	S	85	NO	NO.59_6	12.510947608206	FALSE
YHR098C_S85	YHR098C	SFB3	S85	S	85	LA	LA.71_6	14.1925358920996	FALSE
YHR098C_S85	YHR098C	SFB3	S85	S	85	SH	SH.82_6	9.82378531917924	TRUE
YHR098C_S85	YHR098C	SFB3	S85	S	85	CV	CV.92_6	15.1601466521694	FALSE
YHR098C_S85	YHR098C	SFB3	S85	S	85	YC	YC.104_6	12.9376978255846	FALSE
YHR098C_S85	YHR098C	SFB3	S85	S	85	DG	DG.80_3	14.9005474502435	FALSE
YHR098C_S85	YHR098C	SFB3	S85	S	85	FY	FY.91_3	14.4310166882164	FALSE
YHR098C_S85	YHR098C	SFB3	S85	S	85	I8	I8.103_3	13.9195476192101	FALSE
YHR098C_S85	YHR098C	SFB3	S85	S	85	H21	H21.7_4	9.24238010237373	TRUE
YHR098C_S85	YHR098C	SFB3	S85	S	85	BM	BM.18_4	16.3837365479345	FALSE
YHR098C_S85	YHR098C	SFB3	S85	S	85	CS18	CS18.30_4	10.3301412041103	TRUE
YHR098C_S85	YHR098C	SFB3	S85	S	85	GL	GL.43_4	13.4377746658237	FALSE
YHR098C_S85	YHR098C	SFB3	S85	S	85	CM	CM.72_3	10.6096150668579	TRUE
YHR098C_S85	YHR098C	SFB3	S85	S	85	SA	SA.83_3	16.3502054249439	FALSE
YHR098C_S85	YHR098C	SFB3	S85	S	85	ZC	ZC.94_3	16.3525667461582	FALSE
YHR098C_S85	YHR098C	SFB3	S85	S	85	HS48	HS48.106_3	11.6531676780807	TRUE
YHR098C_S85	YHR098C	SFB3	S85	S	85	CO	CO.21_4	14.0665211135794	FALSE
YHR098C_S85	YHR098C	SFB3	S85	S	85	NG	NG.34_4	14.0511457420159	FALSE
YHR098C_S85	YHR098C	SFB3	S85	S	85	NY	NY.46_4	15.7414857813716	FALSE
YHR098C_S85	YHR098C	SFB3	S85	S	85	DY	DY.73_3	15.8697439895176	FALSE
YHR098C_S85	YHR098C	SFB3	S85	S	85	AZ	AZ.84_3	8.6725944437169	TRUE
YHR098C_S85	YHR098C	SFB3	S85	S	85	EB	EB.95_3	15.4812096536899	FALSE
YHR098C_S85	YHR098C	SFB3	S85	S	85	UT	UT.108_3	14.0458269541495	FALSE
YHR098C_S85	YHR098C	SFB3	S85	S	85	H2O1	H2O1.10_4	9.31334061244667	TRUE
YHR098C_S85	YHR098C	SFB3	S85	S	85	CF	CF.22_4	16.7061918995987	FALSE
YHR098C_S85	YHR098C	SFB3	S85	S	85	LG	LG.35_4	16.8388392239207	FALSE
YHR098C_S85	YHR098C	SFB3	S85	S	85	CP	CP.47_4	9.53562283630263	TRUE
YHR098C_S85	YHR098C	SFB3	S85	S	85	C3	C3.67_3	16.9353697088748	FALSE
YHR098C_S85	YHR098C	SFB3	S85	S	85	BY	BY.78_3	13.4841818402631	FALSE
YHR098C_S85	YHR098C	SFB3	S85	S	85	UT	UT.31_3	15.7388954087108	FALSE
YHR098C_S85	YHR098C	SFB3	S85	S	85	I5	I5.101_3	12.6260724359774	FALSE
YHR098C_S85	YHR098C	SFB3	S85	S	85	SO	SO.5_4	13.3569053655568	FALSE
YHR098C_S85	YHR098C	SFB3	S85	S	85	FE	FE.15_4	7.80211401892454	TRUE
YHR098C_S85	YHR098C	SFB3	S85	S	85	HS42	HS42.28_4	14.8156190082531	FALSE
YHR098C_S85	YHR098C	SFB3	S85	S	85	CN	CN.41_4	10.8257647954654	TRUE
YHR098C_S85	YHR098C	SFB3	S85	S	85	LA	LA.71_3	11.7276170003696	FALSE
YHR098C_S85	YHR098C	SFB3	S85	S	85	SH	SH.82_3	13.8179151238338	FALSE
YHR098C_S85	YHR098C	SFB3	S85	S	85	CZ	CZ.93_3	10.9215000418863	TRUE
YHR098C_S85	YHR098C	SFB3	S85	S	85	OA	OA.105_3	10.9278125981415	TRUE
YHR098C_S85	YHR098C	SFB3	S85	S	85	SD	SD.9_4	11.5925556335157	TRUE
YHR098C_S85	YHR098C	SFB3	S85	S	85	ZN	ZN.20_4	15.8364523266867	FALSE
YHR098C_S85	YHR098C	SFB3	S85	S	85	PBS	PBS.33_4	12.6609326139636	FALSE
YHR098C_S85	YHR098C	SFB3	S85	S	85	DM	DM.45_4	10.4473826094986	FALSE
YHR098C_S85	YHR098C	SFB3	S85	S	85	DC	DC.63_3	16.0318215844067	FALSE
YHR098C_S85	YHR098C	SFB3	S85	S	85	FP	FP.74_3	16.592168330343	FALSE
YHR098C_S85	YHR098C	SFB3	S85	S	85	NR	NR.85_3	16.0385382158023	FALSE
YHR098C_S85	YHR098C	SFB3	S85	S	85	UT	UT.109_3	16.1859554709759	FALSE
YHR098C_S85	YHR098C	SFB3	S85	S	85	MS	MS.11_4	17.188620823796	FALSE
YHR098C_S85	YHR098C	SFB3	S85	S	85	HU	HU.23_4	16.42682699059	FALSE
YHR098C_S85	YHR098C	SFB3	S85	S	85	DP	DP.36_4	15.2435729286828	FALSE
YHR098C_S85	YHR098C	SFB3	S85	S	85	CI	CI.76_3	9.26485004400931	TRUE
YHR098C_S85	YHR098C	SFB3	S85	S	85	WT	WT.88_3	10.871814871158	FALSE
YHR098C_S85	YHR098C	SFB3	S85	S	85	KA	KA.99_3	10.2351954492861	TRUE
YHR098C_S85	YHR098C	SFB3	S85	S	85	UT	UT.3_4	12.5858681236661	FALSE
YHR098C_S85	YHR098C	SFB3	S85	S	85	RP	RP.26_4	15.8589261023252	FALSE
YHR098C_S85	YHR098C	SFB3	S85	S	85	C8	C8.64_3	15.0219838109137	FALSE
YHR098C_S85	YHR098C	SFB3	S85	S	85	BZ	BZ.86_3	16.8169955493587	FALSE
YHR098C_S85	YHR098C	SFB3	S85	S	85	DI	DI.97_3	16.5785924224713	FALSE
YHR098C_S85	YHR098C	SFB3	S85	S	85	NC	NC.1_4	15.8381934958369	FALSE
YHR098C_S85	YHR098C	SFB3	S85	S	85	MT	MT.12_4	16.8017296936929	FALSE
YHR098C_S85	YHR098C	SFB3	S85	S	85	AA	AA.24_4	16.4631476118253	FALSE
YHR098C_S85	YHR098C	SFB3	S85	S	85	CW	CW.37_4	15.6326801597045	FALSE
YHR098C_S85	YHR098C	SFB3	S85	S	85	C7	C7.65_3	17.4197869160879	FALSE
YHR098C_S85	YHR098C	SFB3	S85	S	85	CY	CY.75_3	15.9347378104017	FALSE
YHR098C_S85	YHR098C	SFB3	S85	S	85	VC	VC.87_3	17.413525619458	FALSE
YHR098C_S85	YHR098C	SFB3	S85	S	85	MD	MD.98_3	15.4886422516809	FALSE
YHR098C_S85	YHR098C	SFB3	S85	S	85	KC	KC.2_4	15.4072128395847	FALSE
YHR098C_S85	YHR098C	SFB3	S85	S	85	P8	P8.13_4	14.3951970055549	FALSE
YHR098C_S85	YHR098C	SFB3	S85	S	85	CX	CX.25_4	9.96277517124147	TRUE
YHR098C_S85	YHR098C	SFB3	S85	S	85	EA	EA.38_4	16.7538708859971	FALSE
YHR098C_S85	YHR098C	SFB3	S85	S	85	OY	OY.68_3	9.2164338609047	FALSE
YHR098C_S85	YHR098C	SFB3	S85	S	85	HU2	HU2.79_3	8.46078898896443	TRUE
YHR098C_S85	YHR098C	SFB3	S85	S	85	FA	FA.90_3	11.0419318998733	TRUE
YHR098C_S85	YHR098C	SFB3	S85	S	85	I7	I7.102_3	10.4692237048897	TRUE
YHR098C_S85	YHR098C	SFB3	S85	S	85	DT	DT.6_4	16.2929318340517	FALSE
YHR098C_S85	YHR098C	SFB3	S85	S	85	TU	TU.16_4	8.1251817867815	TRUE
YHR098C_S85	YHR098C	SFB3	S85	S	85	AF	AF.29_4	16.9639171908939	FALSE
YHR098C_S85	YHR098C	SFB3	S85	S	85	CG	CG.42_4	12.2064407248369	FALSE
YHR098C_S85	YHR098C	SFB3	S85	S	85	AY	AY.70_3	13.1500943868576	FALSE
YHR098C_S85	YHR098C	SFB3	S85	S	85	SZ	SZ.81_3	10.7222431425808	TRUE
YHR098C_S85	YHR098C	SFB3	S85	S	85	CV	CV.92_3	11.5535358041431	FALSE
YHR098C_S85	YHR098C	SFB3	S85	S	85	YC	YC.104_3	12.6806432627043	FALSE
YHR098C_S85	YHR098C	SFB3	S85	S	85	ET	ET.8_4	16.2751062350803	FALSE
YHR098C_S85	YHR098C	SFB3	S85	S	85	MN	MN.19_4	16.7547632017441	FALSE
YHR098C_S85	YHR098C	SFB3	S85	S	85	UTF	UTF.32_4	15.4988391816405	FALSE
YHR098C_S85	YHR098C	SFB3	S85	S	85	RF	RF.44_4	10.9792173861686	FALSE
YHR098C_S85	YHR098C	SFB3	S85	S	85	UT	UT.3_1	16.1729873978978	FALSE
YHR098C_S85	YHR098C	SFB3	S85	S	85	FE	FE.15_1	16.1153053232412	FALSE
YHR098C_S85	YHR098C	SFB3	S85	S	85	YP	YP.27_1	12.7615691081797	FALSE
YHR098C_S85	YHR098C	SFB3	S85	S	85	PQ	PQ.51_1	16.5586904169209	FALSE
YHR098C_S85	YHR098C	SFB3	S85	S	85	DC	DC.63_1	16.2192605576936	FALSE
YHR098C_S85	YHR098C	SFB3	S85	S	85	FP	FP.74_1	16.7594888184331	FALSE
YHR098C_S85	YHR098C	SFB3	S85	S	85	BZ	BZ.86_1	16.5073256964655	FALSE
YHR098C_S85	YHR098C	SFB3	S85	S	85	SD	SD.9_1	11.0836322184495	TRUE
YHR098C_S85	YHR098C	SFB3	S85	S	85	CO	CO.21_1	16.3265749566363	FALSE
YHR098C_S85	YHR098C	SFB3	S85	S	85	NG	NG.34_1	15.7025516794296	FALSE
YHR098C_S85	YHR098C	SFB3	S85	S	85	DM	DM.45_1	8.17401669979238	TRUE
YHR098C_S85	YHR098C	SFB3	S85	S	85	NO2	NO2.57_1	14.8851386093776	FALSE
YHR098C_S85	YHR098C	SFB3	S85	S	85	OY	OY.68_1	16.3762031733516	FALSE
YHR098C_S85	YHR098C	SFB3	S85	S	85	DG	DG.80_1	16.9850646562505	FALSE
YHR098C_S85	YHR098C	SFB3	S85	S	85	FY	FY.91_1	6.94185848209713	TRUE
YHR098C_S85	YHR098C	SFB3	S85	S	85	DT	DT.6_1	16.2001417294484	FALSE
YHR098C_S85	YHR098C	SFB3	S85	S	85	BM	BM.18_1	16.1052689304507	FALSE
YHR098C_S85	YHR098C	SFB3	S85	S	85	CS18	CS18.30_1	15.8844710496223	FALSE
YHR098C_S85	YHR098C	SFB3	S85	S	85	CG	CG.42_1	13.0478336881819	FALSE
YHR098C_S85	YHR098C	SFB3	S85	S	85	ST	ST.54_1	10.8367279785767	TRUE
YHR098C_S85	YHR098C	SFB3	S85	S	85	VY	VY.77_1	11.006334929814	TRUE
YHR098C_S85	YHR098C	SFB3	S85	S	85	AN	AN.89_1	16.5009929921993	FALSE
YHR098C_S85	YHR098C	SFB3	S85	S	85	MT	MT.12_1	10.4295348166077	FALSE
YHR098C_S85	YHR098C	SFB3	S85	S	85	AA	AA.24_1	15.3154953853068	FALSE
YHR098C_S85	YHR098C	SFB3	S85	S	85	CW	CW.37_1	16.3085878217466	FALSE
YHR098C_S85	YHR098C	SFB3	S85	S	85	EC	EC.48_1	9.49802131392688	TRUE
YHR098C_S85	YHR098C	SFB3	S85	S	85	CS23	CS23.60_1	15.9836402716925	FALSE
YHR098C_S85	YHR098C	SFB3	S85	S	85	LA	LA.71_1	16.0349145774931	FALSE
YHR098C_S85	YHR098C	SFB3	S85	S	85	SA	SA.83_1	16.4622711837075	FALSE
YHR098C_S85	YHR098C	SFB3	S85	S	85	CZ	CZ.93_1	10.1391234038388	TRUE
YHR098C_S85	YHR098C	SFB3	S85	S	85	NC	NC.1_1	12.3305227695529	FALSE
YHR098C_S85	YHR098C	SFB3	S85	S	85	P8	P8.13_1	14.6456642786801	FALSE
YHR098C_S85	YHR098C	SFB3	S85	S	85	CX	CX.25_1	14.5888491832967	FALSE
YHR098C_S85	YHR098C	SFB3	S85	S	85	RN	RN.49_1	15.4358923755279	FALSE
YHR098C_S85	YHR098C	SFB3	S85	S	85	AF2	AF2.61_1	16.6479555972297	FALSE
YHR098C_S85	YHR098C	SFB3	S85	S	85	CM	CM.72_1	12.2684445513267	FALSE
YHR098C_S85	YHR098C	SFB3	S85	S	85	AZ	AZ.84_1	14.6922067663965	FALSE
YHR098C_S85	YHR098C	SFB3	S85	S	85	SO	SO.5_1	12.6565229251054	FALSE
YHR098C_S85	YHR098C	SFB3	S85	S	85	AF	AF.29_1	15.9338449235079	FALSE
YHR098C_S85	YHR098C	SFB3	S85	S	85	CN	CN.41_1	12.2914820612545	FALSE
YHR098C_S85	YHR098C	SFB3	S85	S	85	MY	MY.53_1	9.67396042319609	TRUE
YHR098C_S85	YHR098C	SFB3	S85	S	85	C7	C7.65_1	15.6421988256968	FALSE
YHR098C_S85	YHR098C	SFB3	S85	S	85	CI	CI.76_1	16.0382667617237	FALSE
YHR098C_S85	YHR098C	SFB3	S85	S	85	WT	WT.88_1	15.8325981301068	FALSE
YHR098C_S85	YHR098C	SFB3	S85	S	85	H2O1	H2O1.10_1	9.25328297896541	TRUE
YHR098C_S85	YHR098C	SFB3	S85	S	85	CF	CF.22_1	16.3584295663432	FALSE
YHR098C_S85	YHR098C	SFB3	S85	S	85	LG	LG.35_1	16.3528260585782	FALSE
YHR098C_S85	YHR098C	SFB3	S85	S	85	NY	NY.46_1	15.3707277160363	FALSE
YHR098C_S85	YHR098C	SFB3	S85	S	85	LP	LP.58_1	15.7975633359594	FALSE
YHR098C_S85	YHR098C	SFB3	S85	S	85	SZ	SZ.81_1	10.2265203754133	TRUE
YHR098C_S85	YHR098C	SFB3	S85	S	85	MS	MS.11_1	15.2793722092775	FALSE
YHR098C_S85	YHR098C	SFB3	S85	S	85	HU	HU.23_1	15.4363021401906	FALSE
YHR098C_S85	YHR098C	SFB3	S85	S	85	DP	DP.36_1	15.5491197707606	FALSE
YHR098C_S85	YHR098C	SFB3	S85	S	85	CP	CP.47_1	6.29134115895514	TRUE
YHR098C_S85	YHR098C	SFB3	S85	S	85	NO	NO.59_1	16.0069206527105	FALSE
YHR098C_S85	YHR098C	SFB3	S85	S	85	AY	AY.70_1	15.8918251667107	FALSE
YHR098C_S85	YHR098C	SFB3	S85	S	85	SH	SH.82_1	3.24934251296283	TRUE
YHR098C_S85	YHR098C	SFB3	S85	S	85	CV	CV.92_1	15.811197876918	FALSE
YHR098C_S85	YHR098C	SFB3	S85	S	85	KC	KC.2_1	16.0372094199647	FALSE
YHR098C_S85	YHR098C	SFB3	S85	S	85	BU	BU.14_1	16.0875307841985	FALSE
YHR098C_S85	YHR098C	SFB3	S85	S	85	RP	RP.26_1	16.4061474958508	FALSE
YHR098C_S85	YHR098C	SFB3	S85	S	85	EA	EA.38_1	16.4702422119846	FALSE
YHR098C_S85	YHR098C	SFB3	S85	S	85	TA	TA.50_1	16.4100810001823	FALSE
YHR098C_S85	YHR098C	SFB3	S85	S	85	SP	SP.62_1	7.53111072562247	TRUE
YHR098C_S85	YHR098C	SFB3	S85	S	85	DY	DY.73_1	17.1855652547415	FALSE
YHR098C_S85	YHR098C	SFB3	S85	S	85	NR	NR.85_1	8.16111349423236	TRUE
YHR098C_S85	YHR098C	SFB3	S85	S	85	CA	CA.4_1	13.898237182523	FALSE
YHR098C_S85	YHR098C	SFB3	S85	S	85	TU	TU.16_1	13.3064861817142	FALSE
YHR098C_S85	YHR098C	SFB3	S85	S	85	HS42	HS42.28_1	16.6378899279878	FALSE
YHR098C_S85	YHR098C	SFB3	S85	S	85	NN	NN.40_1	17.0713170699533	FALSE
YHR098C_S85	YHR098C	SFB3	S85	S	85	AB	AB.52_1	15.7499686878133	FALSE
YHR098C_S85	YHR098C	SFB3	S85	S	85	C8	C8.64_1	15.2639335787859	FALSE
YHR098C_S85	YHR098C	SFB3	S85	S	85	CY	CY.75_1	16.5211595048248	FALSE
YHR098C_S85	YHR098C	SFB3	S85	S	85	VC	VC.87_1	16.4101136533201	FALSE
YHR098C_S85	YHR098C	SFB3	S85	S	85	H21	H21.7_1	9.23119373860563	TRUE
YHR098C_S85	YHR098C	SFB3	S85	S	85	MN	MN.19_1	16.4681262193281	FALSE
YHR098C_S85	YHR098C	SFB3	S85	S	85	UTF	UTF.32_1	16.2793377640629	FALSE
YHR098C_S85	YHR098C	SFB3	S85	S	85	GL	GL.43_1	8.98722265398842	TRUE
YHR098C_S85	YHR098C	SFB3	S85	S	85	FZ	FZ.55_1	16.1947735253932	FALSE
YHR098C_S85	YHR098C	SFB3	S85	S	85	C5	C5.66_1	16.1598341990107	FALSE
YHR098C_S85	YHR098C	SFB3	S85	S	85	BY	BY.78_1	10.5933935819042	TRUE
YHR098C_S85	YHR098C	SFB3	S85	S	85	UT	UT.31_1	9.98226271180913	TRUE
YHR098C_S85	YHR098C	SFB3	S85	S	85	ET	ET.8_1	15.5823832	FALSE
YHR098C_S85	YHR098C	SFB3	S85	S	85	ZN	ZN.20_1	9.23891034497029	TRUE
YHR098C_S85	YHR098C	SFB3	S85	S	85	PBS	PBS.33_1	12.1682840878522	FALSE
YHR098C_S85	YHR098C	SFB3	S85	S	85	RF	RF.44_1	15.2409771195702	FALSE
YHR098C_S85	YHR098C	SFB3	S85	S	85	HS37	HS37.56_1	16.4568040226612	FALSE
YHR098C_S85	YHR098C	SFB3	S85	S	85	C3	C3.67_1	10.3475572848488	TRUE
YHR098C_S85	YHR098C	SFB3	S85	S	85	HU2	HU2.79_1	14.9310466302217	FALSE
YHR098C_S85	YHR098C	SFB3	S85	S	85	FA	FA.90_1	10.47845425137	TRUE
YHR099W_S542	YHR099W	TRA1	S542	S	542	FA	FA.90_2	14.5929544631009	TRUE
YHR099W_S542	YHR099W	TRA1	S542	S	542	I5	I5.101_2	14.5547493792924	TRUE
YHR099W_S542	YHR099W	TRA1	S542	S	542	CA	CA.4_3	16.1752630805548	FALSE
YHR099W_S542	YHR099W	TRA1	S542	S	542	BU	BU.14_3	15.8564143360689	FALSE
YHR099W_S542	YHR099W	TRA1	S542	S	542	NN	NN.40_3	12.3420657884304	TRUE
YHR099W_S542	YHR099W	TRA1	S542	S	542	PQ	PQ.51_3	14.3566371835478	FALSE
YHR099W_S542	YHR099W	TRA1	S542	S	542	DG	DG.80_2	13.563522894222	FALSE
YHR099W_S542	YHR099W	TRA1	S542	S	542	FY	FY.91_2	14.4106444459169	FALSE
YHR099W_S542	YHR099W	TRA1	S542	S	542	I7	I7.102_2	6.56062379088544	TRUE
YHR099W_S542	YHR099W	TRA1	S542	S	542	SO	SO.5_3	15.907465788164	FALSE
YHR099W_S542	YHR099W	TRA1	S542	S	542	FE	FE.15_3	8.22004130523649	TRUE
YHR099W_S542	YHR099W	TRA1	S542	S	542	HS42	HS42.28_3	15.5992446531859	FALSE
YHR099W_S542	YHR099W	TRA1	S542	S	542	CN	CN.41_3	14.4811007691151	FALSE
YHR099W_S542	YHR099W	TRA1	S542	S	542	AB	AB.52_3	15.6726227934621	FALSE
YHR099W_S542	YHR099W	TRA1	S542	S	542	SZ	SZ.81_2	14.7033303531699	FALSE
YHR099W_S542	YHR099W	TRA1	S542	S	542	DT	DT.6_3	9.29641470459299	TRUE
YHR099W_S542	YHR099W	TRA1	S542	S	542	TU	TU.16_3	9.52779456557876	TRUE
YHR099W_S542	YHR099W	TRA1	S542	S	542	AF	AF.29_3	12.5743495713619	TRUE
YHR099W_S542	YHR099W	TRA1	S542	S	542	CG	CG.42_3	8.10660803838525	TRUE
YHR099W_S542	YHR099W	TRA1	S542	S	542	CV	CV.92_2	14.5208179771672	FALSE
YHR099W_S542	YHR099W	TRA1	S542	S	542	H21	H21.7_3	16.0883123450351	FALSE
YHR099W_S542	YHR099W	TRA1	S542	S	542	CS18	CS18.30_3	14.7649062589454	TRUE
YHR099W_S542	YHR099W	TRA1	S542	S	542	CZ	CZ.93_2	11.520479677546	TRUE
YHR099W_S542	YHR099W	TRA1	S542	S	542	OA	OA.105_2	7.57136437435377	TRUE
YHR099W_S542	YHR099W	TRA1	S542	S	542	MN	MN.19_3	15.4408308314516	FALSE
YHR099W_S542	YHR099W	TRA1	S542	S	542	UTF	UTF.32_3	13.808644730878	FALSE
YHR099W_S542	YHR099W	TRA1	S542	S	542	RF	RF.44_3	12.4623387800114	TRUE
YHR099W_S542	YHR099W	TRA1	S542	S	542	AZ	AZ.84_2	12.0557505463643	TRUE
YHR099W_S542	YHR099W	TRA1	S542	S	542	ZC	ZC.94_2	8.23070656325322	TRUE
YHR099W_S542	YHR099W	TRA1	S542	S	542	HS48	HS48.106_2	10.1327656045991	TRUE
YHR099W_S542	YHR099W	TRA1	S542	S	542	ZN	ZN.20_3	11.4845727112238	FALSE
YHR099W_S542	YHR099W	TRA1	S542	S	542	PBS	PBS.33_3	14.4745138881433	FALSE
YHR099W_S542	YHR099W	TRA1	S542	S	542	NR	NR.85_2	13.138189237963	TRUE
YHR099W_S542	YHR099W	TRA1	S542	S	542	EB	EB.95_2	18.2170298329976	FALSE
YHR099W_S542	YHR099W	TRA1	S542	S	542	SD	SD.9_3	16.3484914146065	FALSE
YHR099W_S542	YHR099W	TRA1	S542	S	542	CO	CO.21_3	15.9823328779384	FALSE
YHR099W_S542	YHR099W	TRA1	S542	S	542	NG	NG.34_3	16.0380064505596	FALSE
YHR099W_S542	YHR099W	TRA1	S542	S	542	DM	DM.45_3	14.3071732749667	FALSE
YHR099W_S542	YHR099W	TRA1	S542	S	542	NO2	NO2.57_3	15.1318473167532	FALSE
YHR099W_S542	YHR099W	TRA1	S542	S	542	BZ	BZ.86_2	16.620371310325	FALSE
YHR099W_S542	YHR099W	TRA1	S542	S	542	UT	UT.108_2	17.3196574496233	FALSE
YHR099W_S542	YHR099W	TRA1	S542	S	542	H2O1	H2O1.10_3	13.9179332792503	FALSE
YHR099W_S542	YHR099W	TRA1	S542	S	542	CF	CF.22_3	16.8215423640234	FALSE
YHR099W_S542	YHR099W	TRA1	S542	S	542	LG	LG.35_3	11.3097241419469	FALSE
YHR099W_S542	YHR099W	TRA1	S542	S	542	NY	NY.46_3	16.071536437264	FALSE
YHR099W_S542	YHR099W	TRA1	S542	S	542	LP	LP.58_3	14.7037273924215	FALSE
YHR099W_S542	YHR099W	TRA1	S542	S	542	VC	VC.87_2	15.9305044937141	FALSE
YHR099W_S542	YHR099W	TRA1	S542	S	542	DI	DI.97_2	17.2243194449531	FALSE
YHR099W_S542	YHR099W	TRA1	S542	S	542	UT	UT.109_2	16.4218654960378	FALSE
YHR099W_S542	YHR099W	TRA1	S542	S	542	MS	MS.11_3	14.8126001283005	FALSE
YHR099W_S542	YHR099W	TRA1	S542	S	542	DP	DP.36_3	12.2715223944346	FALSE
YHR099W_S542	YHR099W	TRA1	S542	S	542	CP	CP.47_3	14.1604387434813	FALSE
YHR099W_S542	YHR099W	TRA1	S542	S	542	NO	NO.59_3	12.7408376353284	TRUE
YHR099W_S542	YHR099W	TRA1	S542	S	542	WT	WT.88_2	12.1477929481943	TRUE
YHR099W_S542	YHR099W	TRA1	S542	S	542	MD	MD.98_2	17.0717670692767	FALSE
YHR099W_S542	YHR099W	TRA1	S542	S	542	NC	NC.1_3	13.8508306783485	FALSE
YHR099W_S542	YHR099W	TRA1	S542	S	542	MT	MT.12_3	15.6834029778801	FALSE
YHR099W_S542	YHR099W	TRA1	S542	S	542	AA	AA.24_3	15.9118066200464	FALSE
YHR099W_S542	YHR099W	TRA1	S542	S	542	CW	CW.37_3	7.57056518840444	TRUE
YHR099W_S542	YHR099W	TRA1	S542	S	542	EC	EC.48_3	13.647794715184	FALSE
YHR099W_S542	YHR099W	TRA1	S542	S	542	CS23	CS23.60_3	13.3436001657177	FALSE
YHR099W_S542	YHR099W	TRA1	S542	S	542	AN	AN.89_2	14.4727842066218	FALSE
YHR099W_S542	YHR099W	TRA1	S542	S	542	KA	KA.99_2	12.2967592471847	TRUE
YHR099W_S542	YHR099W	TRA1	S542	S	542	KC	KC.2_3	15.0193916860315	FALSE
YHR099W_S542	YHR099W	TRA1	S542	S	542	P8	P8.13_3	15.2621149307473	FALSE
YHR099W_S542	YHR099W	TRA1	S542	S	542	CX	CX.25_3	13.5292722482224	FALSE
YHR099W_S542	YHR099W	TRA1	S542	S	542	EA	EA.38_3	12.9028923810892	TRUE
YHR099W_S542	YHR099W	TRA1	S542	S	542	RN	RN.49_3	13.2883856054415	FALSE
YHR099W_S542	YHR099W	TRA1	S542	S	542	AF2	AF2.61_3	13.8245226583462	FALSE
YHR099W_S542	YHR099W	TRA1	S542	S	542	UT	UT.31_2	13.9648754073414	FALSE
YHR099W_S542	YHR099W	TRA1	S542	S	542	I3	I3.100_2	9.55266215070073	TRUE
YHR099W_S542	YHR099W	TRA1	S542	S	542	UT	UT.3_3	13.7501849736999	FALSE
YHR099W_S542	YHR099W	TRA1	S542	S	542	RP	RP.26_3	12.8862458494777	TRUE
YHR099W_S542	YHR099W	TRA1	S542	S	542	TA	TA.50_3	12.5842067185156	FALSE
YHR099W_S542	YHR099W	TRA1	S542	S	542	SP	SP.62_3	4.79509368335966	TRUE
YHR099W_S542	YHR099W	TRA1	S542	S	542	YC	YC.104_2	14.3680379319549	FALSE
YHR099W_S542	YHR099W	TRA1	S542	S	542	BM	BM.18_3	15.8136807362511	FALSE
YHR099W_S542	YHR099W	TRA1	S542	S	542	ST	ST.54_3	13.9095424198001	TRUE
YHR099W_S542	YHR099W	TRA1	S542	S	542	OA	OA.105_1	13.7204636122131	FALSE
YHR099W_S542	YHR099W	TRA1	S542	S	542	ET	ET.8_2	13.4730428249138	FALSE
YHR099W_S542	YHR099W	TRA1	S542	S	542	CO	CO.21_2	12.4214520291274	TRUE
YHR099W_S542	YHR099W	TRA1	S542	S	542	PBS	PBS.33_2	13.2881863071855	FALSE
YHR099W_S542	YHR099W	TRA1	S542	S	542	DM	DM.45_2	13.8812673924574	FALSE
YHR099W_S542	YHR099W	TRA1	S542	S	542	HS37	HS37.56_2	12.8752617966755	FALSE
YHR099W_S542	YHR099W	TRA1	S542	S	542	C3	C3.67_2	10.9077774557055	TRUE
YHR099W_S542	YHR099W	TRA1	S542	S	542	MS	MS.11_2	12.8254326001826	FALSE
YHR099W_S542	YHR099W	TRA1	S542	S	542	AA	AA.24_2	4.65863890187341	TRUE
YHR099W_S542	YHR099W	TRA1	S542	S	542	DP	DP.36_2	13.8009501122037	FALSE
YHR099W_S542	YHR099W	TRA1	S542	S	542	CP	CP.47_2	13.97565721933	FALSE
YHR099W_S542	YHR099W	TRA1	S542	S	542	NO	NO.59_2	12.4007566863645	FALSE
YHR099W_S542	YHR099W	TRA1	S542	S	542	AY	AY.70_2	12.9365849089835	FALSE
YHR099W_S542	YHR099W	TRA1	S542	S	542	UT	UT.3_2	14.9701355094539	FALSE
YHR099W_S542	YHR099W	TRA1	S542	S	542	FE	FE.15_2	12.5076489554248	FALSE
YHR099W_S542	YHR099W	TRA1	S542	S	542	HS42	HS42.28_2	14.2350644962605	FALSE
YHR099W_S542	YHR099W	TRA1	S542	S	542	NN	NN.40_2	13.6939228419927	FALSE
YHR099W_S542	YHR099W	TRA1	S542	S	542	PQ	PQ.51_2	14.5812616026866	FALSE
YHR099W_S542	YHR099W	TRA1	S542	S	542	FP	FP.74_2	15.022201697781	FALSE
YHR099W_S542	YHR099W	TRA1	S542	S	542	H21	H21.7_2	14.9233350293041	FALSE
YHR099W_S542	YHR099W	TRA1	S542	S	542	ZN	ZN.20_2	13.0731138623001	FALSE
YHR099W_S542	YHR099W	TRA1	S542	S	542	UTF	UTF.32_2	13.1415975073941	FALSE
YHR099W_S542	YHR099W	TRA1	S542	S	542	RF	RF.44_2	13.697623586955	FALSE
YHR099W_S542	YHR099W	TRA1	S542	S	542	FZ	FZ.55_2	14.1255352474322	FALSE
YHR099W_S542	YHR099W	TRA1	S542	S	542	BY	BY.78_2	13.9682589005769	FALSE
YHR099W_S542	YHR099W	TRA1	S542	S	542	ZC	ZC.94_1	15.802204299116	FALSE
YHR099W_S542	YHR099W	TRA1	S542	S	542	HS48	HS48.106_1	13.53720782768	FALSE
YHR099W_S542	YHR099W	TRA1	S542	S	542	SD	SD.9_2	14.2463447330299	FALSE
YHR099W_S542	YHR099W	TRA1	S542	S	542	CF	CF.22_2	14.1206240049677	FALSE
YHR099W_S542	YHR099W	TRA1	S542	S	542	NG	NG.34_2	13.8143185815976	FALSE
YHR099W_S542	YHR099W	TRA1	S542	S	542	NO2	NO2.57_2	11.6535651286842	TRUE
YHR099W_S542	YHR099W	TRA1	S542	S	542	OY	OY.68_2	14.7936237132857	FALSE
YHR099W_S542	YHR099W	TRA1	S542	S	542	UT	UT.109_1	10.1216964740201	TRUE
YHR099W_S542	YHR099W	TRA1	S542	S	542	MT	MT.12_2	15.720966653193	FALSE
YHR099W_S542	YHR099W	TRA1	S542	S	542	CX	CX.25_2	15.3105309460568	FALSE
YHR099W_S542	YHR099W	TRA1	S542	S	542	CW	CW.37_2	13.6518994492499	FALSE
YHR099W_S542	YHR099W	TRA1	S542	S	542	EC	EC.48_2	14.342840019248	FALSE
YHR099W_S542	YHR099W	TRA1	S542	S	542	CS23	CS23.60_2	14.7626985955981	FALSE
YHR099W_S542	YHR099W	TRA1	S542	S	542	LA	LA.71_2	9.16108759596778	TRUE
YHR099W_S542	YHR099W	TRA1	S542	S	542	KC	KC.2_2	15.4286956975575	FALSE
YHR099W_S542	YHR099W	TRA1	S542	S	542	BU	BU.14_2	16.1039146696266	FALSE
YHR099W_S542	YHR099W	TRA1	S542	S	542	YP	YP.27_2	13.735120237067	FALSE
YHR099W_S542	YHR099W	TRA1	S542	S	542	TA	TA.50_2	14.924148385046	FALSE
YHR099W_S542	YHR099W	TRA1	S542	S	542	SP	SP.62_2	9.35290884666981	TRUE
YHR099W_S542	YHR099W	TRA1	S542	S	542	DY	DY.73_2	15.8461125564583	FALSE
YHR099W_S542	YHR099W	TRA1	S542	S	542	CA	CA.4_2	14.664843842908	FALSE
YHR099W_S542	YHR099W	TRA1	S542	S	542	TU	TU.16_2	11.7308337687716	TRUE
YHR099W_S542	YHR099W	TRA1	S542	S	542	AF	AF.29_2	15.0200303931421	FALSE
YHR099W_S542	YHR099W	TRA1	S542	S	542	AB	AB.52_2	12.4334486274986	TRUE
YHR099W_S542	YHR099W	TRA1	S542	S	542	DC	DC.63_2	15.272064965188	FALSE
YHR099W_S542	YHR099W	TRA1	S542	S	542	CY	CY.75_2	12.3436572571452	FALSE
YHR099W_S542	YHR099W	TRA1	S542	S	542	EB	EB.95_1	11.6026451674628	TRUE
YHR099W_S542	YHR099W	TRA1	S542	S	542	UT	UT.3_7	14.6909010343847	FALSE
YHR099W_S542	YHR099W	TRA1	S542	S	542	H2O1	H2O1.10_2	13.2922837227141	FALSE
YHR099W_S542	YHR099W	TRA1	S542	S	542	HU	HU.23_2	11.0996371781541	FALSE
YHR099W_S542	YHR099W	TRA1	S542	S	542	LG	LG.35_2	10.7136271866333	TRUE
YHR099W_S542	YHR099W	TRA1	S542	S	542	LP	LP.58_2	13.9937822829895	FALSE
YHR099W_S542	YHR099W	TRA1	S542	S	542	NC	NC.1_2	11.4579960947165	TRUE
YHR099W_S542	YHR099W	TRA1	S542	S	542	P8	P8.13_2	14.3801978591951	FALSE
YHR099W_S542	YHR099W	TRA1	S542	S	542	RP	RP.26_2	13.9929429118692	FALSE
YHR099W_S542	YHR099W	TRA1	S542	S	542	EA	EA.38_2	14.6022402390258	FALSE
YHR099W_S542	YHR099W	TRA1	S542	S	542	RN	RN.49_2	12.9604221025513	FALSE
YHR099W_S542	YHR099W	TRA1	S542	S	542	AF2	AF2.61_2	10.2288308113654	TRUE
YHR099W_S542	YHR099W	TRA1	S542	S	542	CM	CM.72_2	11.8005024803488	FALSE
YHR099W_S542	YHR099W	TRA1	S542	S	542	SO	SO.5_2	15.2848017720789	FALSE
YHR099W_S542	YHR099W	TRA1	S542	S	542	BM	BM.18_2	15.3703079747279	FALSE
YHR099W_S542	YHR099W	TRA1	S542	S	542	CG	CG.42_2	12.3566096802939	FALSE
YHR099W_S542	YHR099W	TRA1	S542	S	542	MY	MY.53_2	15.7774647192033	FALSE
YHR099W_S542	YHR099W	TRA1	S542	S	542	CI	CI.76_2	12.822587048542	FALSE
YHR099W_S542	YHR099W	TRA1	S542	S	542	DT	DT.6_2	15.6121131421577	FALSE
YHR099W_S542	YHR099W	TRA1	S542	S	542	MN	MN.19_2	14.9707134763942	FALSE
YHR099W_S542	YHR099W	TRA1	S542	S	542	CS18	CS18.30_2	13.7031467069763	FALSE
YHR099W_S542	YHR099W	TRA1	S542	S	542	GL	GL.43_2	14.5013752073668	FALSE
YHR099W_S542	YHR099W	TRA1	S542	S	542	ST	ST.54_2	15.6809316498846	FALSE
YHR099W_S542	YHR099W	TRA1	S542	S	542	VY	VY.77_2	13.5778730229324	FALSE
YHR099W_S542	YHR099W	TRA1	S542	S	542	C7	C7.65_4	10.0579158727867	TRUE
YHR099W_S542	YHR099W	TRA1	S542	S	542	CI	CI.76_4	15.3461767159061	FALSE
YHR099W_S542	YHR099W	TRA1	S542	S	542	WT	WT.88_4	14.8541613739207	FALSE
YHR099W_S542	YHR099W	TRA1	S542	S	542	MD	MD.98_4	13.7722723520818	FALSE
YHR099W_S542	YHR099W	TRA1	S542	S	542	KC	KC.2_5	13.1344312750586	FALSE
YHR099W_S542	YHR099W	TRA1	S542	S	542	BU	BU.14_5	14.7110123714725	FALSE
YHR099W_S542	YHR099W	TRA1	S542	S	542	CX	CX.25_5	16.1174659485995	FALSE
YHR099W_S542	YHR099W	TRA1	S542	S	542	NO2	NO2.57_4	15.5975200079188	FALSE
YHR099W_S542	YHR099W	TRA1	S542	S	542	DG	DG.80_4	16.0013080929965	FALSE
YHR099W_S542	YHR099W	TRA1	S542	S	542	FY	FY.91_4	14.1064710455251	FALSE
YHR099W_S542	YHR099W	TRA1	S542	S	542	I7	I7.102_4	8.87829956623753	TRUE
YHR099W_S542	YHR099W	TRA1	S542	S	542	DT	DT.6_5	9.62454635655003	TRUE
YHR099W_S542	YHR099W	TRA1	S542	S	542	MN	MN.19_5	15.9588300186844	FALSE
YHR099W_S542	YHR099W	TRA1	S542	S	542	AF	AF.29_5	16.506613636439	FALSE
YHR099W_S542	YHR099W	TRA1	S542	S	542	TA	TA.50_4	16.503054880791	FALSE
YHR099W_S542	YHR099W	TRA1	S542	S	542	DY	DY.73_4	16.1644418198858	FALSE
YHR099W_S542	YHR099W	TRA1	S542	S	542	NR	NR.85_4	16.7435785868205	FALSE
YHR099W_S542	YHR099W	TRA1	S542	S	542	EB	EB.95_4	15.0594831097596	FALSE
YHR099W_S542	YHR099W	TRA1	S542	S	542	UT	UT.108_4	17.2287865092094	FALSE
YHR099W_S542	YHR099W	TRA1	S542	S	542	MS	MS.11_5	13.8450983629136	FALSE
YHR099W_S542	YHR099W	TRA1	S542	S	542	HU	HU.23_5	12.3362526210616	FALSE
YHR099W_S542	YHR099W	TRA1	S542	S	542	PQ	PQ.51_4	4.80023762054855	TRUE
YHR099W_S542	YHR099W	TRA1	S542	S	542	DC	DC.63_4	12.4042657985926	FALSE
YHR099W_S542	YHR099W	TRA1	S542	S	542	FP	FP.74_4	14.6290368645119	FALSE
YHR099W_S542	YHR099W	TRA1	S542	S	542	BZ	BZ.86_4	15.6654014689634	FALSE
YHR099W_S542	YHR099W	TRA1	S542	S	542	UT	UT.109_4	16.3353480712491	FALSE
YHR099W_S542	YHR099W	TRA1	S542	S	542	MT	MT.12_5	14.1141801948337	FALSE
YHR099W_S542	YHR099W	TRA1	S542	S	542	EC	EC.48_4	7.818859787895	TRUE
YHR099W_S542	YHR099W	TRA1	S542	S	542	CS23	CS23.60_4	12.0761726485271	TRUE
YHR099W_S542	YHR099W	TRA1	S542	S	542	LA	LA.71_4	13.9610968891936	FALSE
YHR099W_S542	YHR099W	TRA1	S542	S	542	SA	SA.83_4	15.5488712124293	FALSE
YHR099W_S542	YHR099W	TRA1	S542	S	542	OA	OA.105_4	9.34917721878942	TRUE
YHR099W_S542	YHR099W	TRA1	S542	S	542	SD	SD.9_5	16.8739772100244	FALSE
YHR099W_S542	YHR099W	TRA1	S542	S	542	CO	CO.21_5	13.8097795234238	FALSE
YHR099W_S542	YHR099W	TRA1	S542	S	542	AB	AB.52_4	12.5676953932731	FALSE
YHR099W_S542	YHR099W	TRA1	S542	S	542	C8	C8.64_4	3.93589112016971	TRUE
YHR099W_S542	YHR099W	TRA1	S542	S	542	DI	DI.97_4	16.1645391415898	FALSE
YHR099W_S542	YHR099W	TRA1	S542	S	542	NC	NC.1_5	9.59655263406376	TRUE
YHR099W_S542	YHR099W	TRA1	S542	S	542	P8	P8.13_5	15.9287707447358	FALSE
YHR099W_S542	YHR099W	TRA1	S542	S	542	AA	AA.24_5	16.2042465999811	FALSE
YHR099W_S542	YHR099W	TRA1	S542	S	542	HS37	HS37.56_4	8.51770573375269	TRUE
YHR099W_S542	YHR099W	TRA1	S542	S	542	OY	OY.68_4	11.6032363587528	TRUE
YHR099W_S542	YHR099W	TRA1	S542	S	542	HU2	HU2.79_4	16.7600709619705	FALSE
YHR099W_S542	YHR099W	TRA1	S542	S	542	FA	FA.90_4	14.698171198114	FALSE
YHR099W_S542	YHR099W	TRA1	S542	S	542	I5	I5.101_4	16.0843257227073	FALSE
YHR099W_S542	YHR099W	TRA1	S542	S	542	SO	SO.5_5	13.2141570275489	FALSE
YHR099W_S542	YHR099W	TRA1	S542	S	542	BM	BM.18_5	16.5739379181865	FALSE
YHR099W_S542	YHR099W	TRA1	S542	S	542	HS42	HS42.28_5	17.3605354126388	FALSE
YHR099W_S542	YHR099W	TRA1	S542	S	542	NO	NO.59_4	11.5279843120725	TRUE
YHR099W_S542	YHR099W	TRA1	S542	S	542	AY	AY.70_4	14.4764716015469	FALSE
YHR099W_S542	YHR099W	TRA1	S542	S	542	SH	SH.82_4	17.2116836549847	FALSE
YHR099W_S542	YHR099W	TRA1	S542	S	542	CZ	CZ.93_4	15.0035995682606	FALSE
YHR099W_S542	YHR099W	TRA1	S542	S	542	YC	YC.104_4	13.0487651179896	FALSE
YHR099W_S542	YHR099W	TRA1	S542	S	542	ET	ET.8_5	14.2458169894432	FALSE
YHR099W_S542	YHR099W	TRA1	S542	S	542	ZN	ZN.20_5	11.3078985509151	TRUE
YHR099W_S542	YHR099W	TRA1	S542	S	542	UTF	UTF.32_5	15.5490771971508	FALSE
YHR099W_S542	YHR099W	TRA1	S542	S	542	CM	CM.72_4	14.0411339200609	FALSE
YHR099W_S542	YHR099W	TRA1	S542	S	542	AZ	AZ.84_4	14.3533382528435	FALSE
YHR099W_S542	YHR099W	TRA1	S542	S	542	ZC	ZC.94_4	15.0348759029336	FALSE
YHR099W_S542	YHR099W	TRA1	S542	S	542	HS48	HS48.106_4	11.996142983768	FALSE
YHR099W_S542	YHR099W	TRA1	S542	S	542	H2O1	H2O1.10_5	11.9939704636472	FALSE
YHR099W_S542	YHR099W	TRA1	S542	S	542	CF	CF.22_5	16.005004825318	FALSE
YHR099W_S542	YHR099W	TRA1	S542	S	542	ST	ST.54_4	4.33331080545332	TRUE
YHR099W_S542	YHR099W	TRA1	S542	S	542	C5	C5.66_4	14.3964633695242	FALSE
YHR099W_S542	YHR099W	TRA1	S542	S	542	VY	VY.77_4	13.461005558407	FALSE
YHR099W_S542	YHR099W	TRA1	S542	S	542	AN	AN.89_4	15.1198587093879	FALSE
YHR099W_S542	YHR099W	TRA1	S542	S	542	UT	UT.3_5	15.469083923629	FALSE
YHR099W_S542	YHR099W	TRA1	S542	S	542	FE	FE.15_5	13.2135116473294	FALSE
YHR099W_S542	YHR099W	TRA1	S542	S	542	RP	RP.26_5	14.7821929890159	FALSE
YHR099W_S542	YHR099W	TRA1	S542	S	542	FZ	FZ.55_4	8.78166199325972	TRUE
YHR099W_S542	YHR099W	TRA1	S542	S	542	C3	C3.67_4	14.6994109264107	FALSE
YHR099W_S542	YHR099W	TRA1	S542	S	542	BY	BY.78_4	13.4768920965149	FALSE
YHR099W_S542	YHR099W	TRA1	S542	S	542	UT	UT.31_4	14.9939191469496	FALSE
YHR099W_S542	YHR099W	TRA1	S542	S	542	I3	I3.100_4	14.5570777949572	FALSE
YHR099W_S542	YHR099W	TRA1	S542	S	542	CA	CA.4_5	11.5331150598016	FALSE
YHR099W_S542	YHR099W	TRA1	S542	S	542	TU	TU.16_5	13.8003875059615	FALSE
YHR099W_S542	YHR099W	TRA1	S542	S	542	YP	YP.27_5	15.7235921131995	FALSE
YHR099W_S542	YHR099W	TRA1	S542	S	542	LP	LP.58_4	15.1648604999252	FALSE
YHR099W_S542	YHR099W	TRA1	S542	S	542	SZ	SZ.81_4	14.2101929547906	FALSE
YHR099W_S542	YHR099W	TRA1	S542	S	542	CV	CV.92_4	14.4384372208367	FALSE
YHR099W_S542	YHR099W	TRA1	S542	S	542	H21	H21.7_5	11.1832959991397	FALSE
YHR099W_S542	YHR099W	TRA1	S542	S	542	CS18	CS18.30_5	12.9230992877944	FALSE
YHR099W_S542	YHR099W	TRA1	S542	S	542	PBS	PBS.33_5	18.2040464576793	FALSE
YHR099W_S542	YHR099W	TRA1	S542	S	542	C3	C3.67_5	10.7638845963811	TRUE
YHR099W_S542	YHR099W	TRA1	S542	S	542	HU2	HU2.79_5	18.0074289793363	FALSE
YHR099W_S542	YHR099W	TRA1	S542	S	542	FA	FA.90_5	14.4333308177185	TRUE
YHR099W_S542	YHR099W	TRA1	S542	S	542	NO	NO.59_5	11.884315215407	TRUE
YHR099W_S542	YHR099W	TRA1	S542	S	542	LA	LA.71_5	14.632446833107	TRUE
YHR099W_S542	YHR099W	TRA1	S542	S	542	SA	SA.83_5	11.4413868136682	TRUE
YHR099W_S542	YHR099W	TRA1	S542	S	542	ZC	ZC.94_5	7.77571413559145	TRUE
YHR099W_S542	YHR099W	TRA1	S542	S	542	CS23	CS23.60_5	12.833492690129	TRUE
YHR099W_S542	YHR099W	TRA1	S542	S	542	CM	CM.72_5	11.7438495181132	TRUE
YHR099W_S542	YHR099W	TRA1	S542	S	542	AZ	AZ.84_5	15.8055847616426	FALSE
YHR099W_S542	YHR099W	TRA1	S542	S	542	EB	EB.95_5	17.2508568907592	FALSE
YHR099W_S542	YHR099W	TRA1	S542	S	542	SD	SD.9_6	13.789518532381	TRUE
YHR099W_S542	YHR099W	TRA1	S542	S	542	GL	GL.43_5	8.32807329476565	TRUE
YHR099W_S542	YHR099W	TRA1	S542	S	542	FZ	FZ.55_5	9.34049919266931	TRUE
YHR099W_S542	YHR099W	TRA1	S542	S	542	C5	C5.66_5	12.7515204557636	TRUE
YHR099W_S542	YHR099W	TRA1	S542	S	542	BY	BY.78_5	14.601088511882	TRUE
YHR099W_S542	YHR099W	TRA1	S542	S	542	UT	UT.31_5	16.5041140076537	FALSE
YHR099W_S542	YHR099W	TRA1	S542	S	542	I3	I3.100_5	15.2375637129275	FALSE
YHR099W_S542	YHR099W	TRA1	S542	S	542	UT	UT.3_6	13.6163612864762	TRUE
YHR099W_S542	YHR099W	TRA1	S542	S	542	FE	FE.15_6	13.8325006856875	TRUE
YHR099W_S542	YHR099W	TRA1	S542	S	542	CN	CN.41_5	11.3845362672089	TRUE
YHR099W_S542	YHR099W	TRA1	S542	S	542	MY	MY.53_5	9.44648854711309	TRUE
YHR099W_S542	YHR099W	TRA1	S542	S	542	C8	C8.64_5	10.6900256510937	TRUE
YHR099W_S542	YHR099W	TRA1	S542	S	542	CI	CI.76_5	15.79876606131	FALSE
YHR099W_S542	YHR099W	TRA1	S542	S	542	WT	WT.88_5	15.1447058163589	FALSE
YHR099W_S542	YHR099W	TRA1	S542	S	542	KA	KA.99_5	16.9834003760833	FALSE
YHR099W_S542	YHR099W	TRA1	S542	S	542	NC	NC.1_6	13.2573103537892	FALSE
YHR099W_S542	YHR099W	TRA1	S542	S	542	P8	P8.13_6	14.3415381014943	FALSE
YHR099W_S542	YHR099W	TRA1	S542	S	542	OY	OY.68_5	10.6109401319832	TRUE
YHR099W_S542	YHR099W	TRA1	S542	S	542	DG	DG.80_5	10.9622849068881	TRUE
YHR099W_S542	YHR099W	TRA1	S542	S	542	FY	FY.91_5	14.1300011607856	FALSE
YHR099W_S542	YHR099W	TRA1	S542	S	542	I7	I7.102_5	12.1897822807322	FALSE
YHR099W_S542	YHR099W	TRA1	S542	S	542	SO	SO.5_6	12.9869020055376	FALSE
YHR099W_S542	YHR099W	TRA1	S542	S	542	EA	EA.38_5	16.0126756622529	FALSE
YHR099W_S542	YHR099W	TRA1	S542	S	542	TA	TA.50_5	14.22361623578	FALSE
YHR099W_S542	YHR099W	TRA1	S542	S	542	AF2	AF2.61_5	15.7781159810043	FALSE
YHR099W_S542	YHR099W	TRA1	S542	S	542	DY	DY.73_5	17.6094941133989	FALSE
YHR099W_S542	YHR099W	TRA1	S542	S	542	NR	NR.85_5	16.1505442857805	FALSE
YHR099W_S542	YHR099W	TRA1	S542	S	542	HS48	HS48.106_5	12.9195388728202	FALSE
YHR099W_S542	YHR099W	TRA1	S542	S	542	H2O1	H2O1.10_6	14.214491740161	FALSE
YHR099W_S542	YHR099W	TRA1	S542	S	542	CP	CP.47_5	11.0067911886781	TRUE
YHR099W_S542	YHR099W	TRA1	S542	S	542	LP	LP.58_5	15.7921189129839	FALSE
YHR099W_S542	YHR099W	TRA1	S542	S	542	AY	AY.70_5	6.87803186665827	TRUE
YHR099W_S542	YHR099W	TRA1	S542	S	542	SH	SH.82_5	16.3887654449486	FALSE
YHR099W_S542	YHR099W	TRA1	S542	S	542	CZ	CZ.93_5	14.4806977447988	FALSE
YHR099W_S542	YHR099W	TRA1	S542	S	542	H21	H21.7_6	13.8006504073977	FALSE
YHR099W_S542	YHR099W	TRA1	S542	S	542	LG	LG.35_5	13.7860067924242	FALSE
YHR099W_S542	YHR099W	TRA1	S542	S	542	NY	NY.46_5	14.7871177779916	FALSE
YHR099W_S542	YHR099W	TRA1	S542	S	542	NO2	NO2.57_5	15.4249775023312	FALSE
YHR099W_S542	YHR099W	TRA1	S542	S	542	SZ	SZ.81_5	15.9297052855412	FALSE
YHR099W_S542	YHR099W	TRA1	S542	S	542	I8	I8.103_5	6.21080703755489	TRUE
YHR099W_S542	YHR099W	TRA1	S542	S	542	PQ	PQ.51_5	8.95664647044192	TRUE
YHR099W_S542	YHR099W	TRA1	S542	S	542	SP	SP.62_5	14.6593988951931	FALSE
YHR099W_S542	YHR099W	TRA1	S542	S	542	FP	FP.74_5	14.2943836340875	FALSE
YHR099W_S542	YHR099W	TRA1	S542	S	542	BZ	BZ.86_5	16.076669547643	FALSE
YHR099W_S542	YHR099W	TRA1	S542	S	542	UT	UT.108_5	15.840175609648	FALSE
YHR099W_S542	YHR099W	TRA1	S542	S	542	MS	MS.11_6	8.02823261359307	TRUE
YHR099W_S542	YHR099W	TRA1	S542	S	542	NN	NN.40_5	15.199942260055	FALSE
YHR099W_S542	YHR099W	TRA1	S542	S	542	AB	AB.52_5	14.7465983669809	FALSE
YHR099W_S542	YHR099W	TRA1	S542	S	542	DC	DC.63_5	14.997997555918	FALSE
YHR099W_S542	YHR099W	TRA1	S542	S	542	CY	CY.75_5	15.0773632771958	FALSE
YHR099W_S542	YHR099W	TRA1	S542	S	542	VC	VC.87_5	15.3637293319762	FALSE
YHR099W_S542	YHR099W	TRA1	S542	S	542	MD	MD.98_5	16.0801277221327	FALSE
YHR099W_S542	YHR099W	TRA1	S542	S	542	UT	UT.109_5	13.8183807895195	FALSE
YHR099W_S542	YHR099W	TRA1	S542	S	542	MT	MT.12_6	13.9501989861783	FALSE
YHR099W_S542	YHR099W	TRA1	S542	S	542	CG	CG.42_5	13.00294800173	FALSE
YHR099W_S542	YHR099W	TRA1	S542	S	542	ST	ST.54_5	5.67551372362826	TRUE
YHR099W_S542	YHR099W	TRA1	S542	S	542	C7	C7.65_5	13.6075491624968	FALSE
YHR099W_S542	YHR099W	TRA1	S542	S	542	VY	VY.77_5	14.6128002618003	FALSE
YHR099W_S542	YHR099W	TRA1	S542	S	542	AN	AN.89_5	13.2456036238183	FALSE
YHR099W_S542	YHR099W	TRA1	S542	S	542	KC	KC.2_6	11.0400575236173	TRUE
YHR099W_S542	YHR099W	TRA1	S542	S	542	BU	BU.14_6	15.1133699440464	FALSE
YHR099W_S542	YHR099W	TRA1	S542	S	542	CF	CF.22_6	16.5501267391351	FALSE
YHR099W_S542	YHR099W	TRA1	S542	S	542	NG	NG.34_6	16.3092244303269	FALSE
YHR099W_S542	YHR099W	TRA1	S542	S	542	NY	NY.46_6	16.3018178121499	FALSE
YHR099W_S542	YHR099W	TRA1	S542	S	542	NO2	NO2.57_6	15.4572056028872	FALSE
YHR099W_S542	YHR099W	TRA1	S542	S	542	DG	DG.80_6	15.3345982081069	FALSE
YHR099W_S542	YHR099W	TRA1	S542	S	542	FA	FA.90_6	13.9288897881713	FALSE
YHR099W_S542	YHR099W	TRA1	S542	S	542	I7	I7.102_6	10.3531791253883	TRUE
YHR099W_S542	YHR099W	TRA1	S542	S	542	YP	YP.27_6	7.96409246663625	TRUE
YHR099W_S542	YHR099W	TRA1	S542	S	542	SP	SP.62_6	5.08319352438146	TRUE
YHR099W_S542	YHR099W	TRA1	S542	S	542	FP	FP.74_6	16.2681269767561	FALSE
YHR099W_S542	YHR099W	TRA1	S542	S	542	NR	NR.85_6	15.7916190229562	FALSE
YHR099W_S542	YHR099W	TRA1	S542	S	542	EB	EB.95_6	12.0548161613705	FALSE
YHR099W_S542	YHR099W	TRA1	S542	S	542	UT	UT.108_6	11.8747623846652	FALSE
YHR099W_S542	YHR099W	TRA1	S542	S	542	HS42	HS42.28_6	14.3532674006086	FALSE
YHR099W_S542	YHR099W	TRA1	S542	S	542	NN	NN.40_6	15.6320398741978	FALSE
YHR099W_S542	YHR099W	TRA1	S542	S	542	PQ	PQ.51_6	15.3442121369053	FALSE
YHR099W_S542	YHR099W	TRA1	S542	S	542	DC	DC.63_6	14.2835771123856	FALSE
YHR099W_S542	YHR099W	TRA1	S542	S	542	CY	CY.75_6	14.7049294105897	FALSE
YHR099W_S542	YHR099W	TRA1	S542	S	542	RP	RP.26_6	12.2969410107947	FALSE
YHR099W_S542	YHR099W	TRA1	S542	S	542	EA	EA.38_6	15.5059163732874	FALSE
YHR099W_S542	YHR099W	TRA1	S542	S	542	TA	TA.50_6	14.0249964049255	FALSE
YHR099W_S542	YHR099W	TRA1	S542	S	542	DY	DY.73_6	17.1613918499674	FALSE
YHR099W_S542	YHR099W	TRA1	S542	S	542	AZ	AZ.84_6	12.935866620205	FALSE
YHR099W_S542	YHR099W	TRA1	S542	S	542	ZC	ZC.94_6	15.277505808313	FALSE
YHR099W_S542	YHR099W	TRA1	S542	S	542	HU	HU.23_6	14.4999052801677	FALSE
YHR099W_S542	YHR099W	TRA1	S542	S	542	LG	LG.35_6	13.9921350819898	FALSE
YHR099W_S542	YHR099W	TRA1	S542	S	542	CP	CP.47_6	14.4986527227851	FALSE
YHR099W_S542	YHR099W	TRA1	S542	S	542	LP	LP.58_6	14.0052550389535	FALSE
YHR099W_S542	YHR099W	TRA1	S542	S	542	AY	AY.70_6	14.7744713974019	FALSE
YHR099W_S542	YHR099W	TRA1	S542	S	542	FY	FY.91_6	12.4177576337244	FALSE
YHR099W_S542	YHR099W	TRA1	S542	S	542	I8	I8.103_6	7.69649855641527	TRUE
YHR099W_S542	YHR099W	TRA1	S542	S	542	TU	TU.16_6	14.0707861074149	FALSE
YHR099W_S542	YHR099W	TRA1	S542	S	542	AF	AF.29_6	13.8979915681594	FALSE
YHR099W_S542	YHR099W	TRA1	S542	S	542	CN	CN.41_6	13.3717766242557	FALSE
YHR099W_S542	YHR099W	TRA1	S542	S	542	AB	AB.52_6	12.8063332229623	FALSE
YHR099W_S542	YHR099W	TRA1	S542	S	542	C8	C8.64_6	8.57028322986799	TRUE
YHR099W_S542	YHR099W	TRA1	S542	S	542	BZ	BZ.86_6	13.2368728948292	FALSE
YHR099W_S542	YHR099W	TRA1	S542	S	542	DI	DI.97_6	10.4268227312664	FALSE
YHR099W_S542	YHR099W	TRA1	S542	S	542	MN	MN.19_6	13.2873232195722	FALSE
YHR099W_S542	YHR099W	TRA1	S542	S	542	UTF	UTF.32_6	14.2039620384308	FALSE
YHR099W_S542	YHR099W	TRA1	S542	S	542	GL	GL.43_6	15.0936729539748	FALSE
YHR099W_S542	YHR099W	TRA1	S542	S	542	ST	ST.54_6	15.7120141077383	FALSE
YHR099W_S542	YHR099W	TRA1	S542	S	542	C5	C5.66_6	10.3733168105698	FALSE
YHR099W_S542	YHR099W	TRA1	S542	S	542	BY	BY.78_6	12.6698346141839	FALSE
YHR099W_S542	YHR099W	TRA1	S542	S	542	WT	WT.88_6	12.7770755980733	FALSE
YHR099W_S542	YHR099W	TRA1	S542	S	542	KA	KA.99_6	16.2259713027208	FALSE
YHR099W_S542	YHR099W	TRA1	S542	S	542	CW	CW.37_6	12.6150458225377	FALSE
YHR099W_S542	YHR099W	TRA1	S542	S	542	RN	RN.49_6	13.7570272315696	FALSE
YHR099W_S542	YHR099W	TRA1	S542	S	542	CS23	CS23.60_6	12.9034239291671	FALSE
YHR099W_S542	YHR099W	TRA1	S542	S	542	CM	CM.72_6	14.0472526215777	FALSE
YHR099W_S542	YHR099W	TRA1	S542	S	542	SA	SA.83_6	11.5728274668164	FALSE
YHR099W_S542	YHR099W	TRA1	S542	S	542	CS18	CS18.30_6	13.7257047632482	FALSE
YHR099W_S542	YHR099W	TRA1	S542	S	542	CG	CG.42_6	14.7029948261023	FALSE
YHR099W_S542	YHR099W	TRA1	S542	S	542	MY	MY.53_6	15.1280693172941	FALSE
YHR099W_S542	YHR099W	TRA1	S542	S	542	C7	C7.65_6	7.64791177999077	TRUE
YHR099W_S542	YHR099W	TRA1	S542	S	542	VY	VY.77_6	13.5170466009268	FALSE
YHR099W_S542	YHR099W	TRA1	S542	S	542	VC	VC.87_6	8.63259651267358	TRUE
YHR099W_S542	YHR099W	TRA1	S542	S	542	MD	MD.98_6	15.6397241070548	FALSE
YHR099W_S542	YHR099W	TRA1	S542	S	542	ZN	ZN.20_6	11.4791983029987	FALSE
YHR099W_S542	YHR099W	TRA1	S542	S	542	RF	RF.44_6	13.4708532189982	FALSE
YHR099W_S542	YHR099W	TRA1	S542	S	542	FZ	FZ.55_6	14.6227615142619	FALSE
YHR099W_S542	YHR099W	TRA1	S542	S	542	C3	C3.67_6	14.2723034824346	FALSE
YHR099W_S542	YHR099W	TRA1	S542	S	542	AN	AN.89_6	10.431720152606	FALSE
YHR099W_S542	YHR099W	TRA1	S542	S	542	I3	I3.100_6	8.50627187142088	TRUE
YHR099W_S542	YHR099W	TRA1	S542	S	542	CO	CO.21_6	14.6143451885049	FALSE
YHR099W_S542	YHR099W	TRA1	S542	S	542	PBS	PBS.33_6	15.8389875215053	FALSE
YHR099W_S542	YHR099W	TRA1	S542	S	542	DM	DM.45_6	13.6734180827235	FALSE
YHR099W_S542	YHR099W	TRA1	S542	S	542	HS37	HS37.56_6	12.3476497312341	FALSE
YHR099W_S542	YHR099W	TRA1	S542	S	542	OY	OY.68_6	14.6599361738797	FALSE
YHR099W_S542	YHR099W	TRA1	S542	S	542	HU2	HU2.79_6	14.2969855663019	FALSE
YHR099W_S542	YHR099W	TRA1	S542	S	542	UT	UT.31_6	15.0530033735111	FALSE
YHR099W_S542	YHR099W	TRA1	S542	S	542	I5	I5.101_6	14.54194595737	FALSE
YHR099W_S542	YHR099W	TRA1	S542	S	542	AA	AA.24_6	14.8044959189864	FALSE
YHR099W_S542	YHR099W	TRA1	S542	S	542	DP	DP.36_6	14.9974541703474	FALSE
YHR099W_S542	YHR099W	TRA1	S542	S	542	NO	NO.59_6	14.5912740105946	FALSE
YHR099W_S542	YHR099W	TRA1	S542	S	542	LA	LA.71_6	15.2932332594389	FALSE
YHR099W_S542	YHR099W	TRA1	S542	S	542	SH	SH.82_6	14.1866493672106	FALSE
YHR099W_S542	YHR099W	TRA1	S542	S	542	CV	CV.92_6	14.0184797825952	FALSE
YHR099W_S542	YHR099W	TRA1	S542	S	542	YC	YC.104_6	9.75006386823923	TRUE
YHR099W_S542	YHR099W	TRA1	S542	S	542	DG	DG.80_3	14.0874805203805	FALSE
YHR099W_S542	YHR099W	TRA1	S542	S	542	FY	FY.91_3	14.3133098113815	FALSE
YHR099W_S542	YHR099W	TRA1	S542	S	542	I8	I8.103_3	12.6123760997826	FALSE
YHR099W_S542	YHR099W	TRA1	S542	S	542	H21	H21.7_4	13.8661436216272	FALSE
YHR099W_S542	YHR099W	TRA1	S542	S	542	BM	BM.18_4	13.7109801859682	FALSE
YHR099W_S542	YHR099W	TRA1	S542	S	542	CS18	CS18.30_4	13.5732528679362	FALSE
YHR099W_S542	YHR099W	TRA1	S542	S	542	GL	GL.43_4	13.1483358384608	FALSE
YHR099W_S542	YHR099W	TRA1	S542	S	542	CM	CM.72_3	14.3504022489028	FALSE
YHR099W_S542	YHR099W	TRA1	S542	S	542	SA	SA.83_3	12.4581291195201	FALSE
YHR099W_S542	YHR099W	TRA1	S542	S	542	ZC	ZC.94_3	16.307006744057	FALSE
YHR099W_S542	YHR099W	TRA1	S542	S	542	HS48	HS48.106_3	14.1794112476244	FALSE
YHR099W_S542	YHR099W	TRA1	S542	S	542	CO	CO.21_4	14.449592180941501	FALSE
YHR099W_S542	YHR099W	TRA1	S542	S	542	NG	NG.34_4	12.3633167605143	FALSE
YHR099W_S542	YHR099W	TRA1	S542	S	542	NY	NY.46_4	11.2273314857954	FALSE
YHR099W_S542	YHR099W	TRA1	S542	S	542	DY	DY.73_3	14.6256689424652	FALSE
YHR099W_S542	YHR099W	TRA1	S542	S	542	AZ	AZ.84_3	14.1645026552944	FALSE
YHR099W_S542	YHR099W	TRA1	S542	S	542	EB	EB.95_3	15.0775542715325	FALSE
YHR099W_S542	YHR099W	TRA1	S542	S	542	UT	UT.108_3	14.7860072413372	FALSE
YHR099W_S542	YHR099W	TRA1	S542	S	542	H2O1	H2O1.10_4	13.5549035089589	FALSE
YHR099W_S542	YHR099W	TRA1	S542	S	542	CF	CF.22_4	14.0318566557412	FALSE
YHR099W_S542	YHR099W	TRA1	S542	S	542	LG	LG.35_4	13.7759211952527	FALSE
YHR099W_S542	YHR099W	TRA1	S542	S	542	CP	CP.47_4	10.8270422630927	FALSE
YHR099W_S542	YHR099W	TRA1	S542	S	542	C3	C3.67_3	11.9919288972587	FALSE
YHR099W_S542	YHR099W	TRA1	S542	S	542	BY	BY.78_3	8.96609904372952	FALSE
YHR099W_S542	YHR099W	TRA1	S542	S	542	UT	UT.31_3	14.2592893792111	FALSE
YHR099W_S542	YHR099W	TRA1	S542	S	542	I5	I5.101_3	13.7829527563377	FALSE
YHR099W_S542	YHR099W	TRA1	S542	S	542	SO	SO.5_4	10.9907235347177	FALSE
YHR099W_S542	YHR099W	TRA1	S542	S	542	FE	FE.15_4	14.8026019514816	FALSE
YHR099W_S542	YHR099W	TRA1	S542	S	542	HS42	HS42.28_4	15.2922224793302	FALSE
YHR099W_S542	YHR099W	TRA1	S542	S	542	CN	CN.41_4	12.4282964522421	FALSE
YHR099W_S542	YHR099W	TRA1	S542	S	542	LA	LA.71_3	15.2008862771579	FALSE
YHR099W_S542	YHR099W	TRA1	S542	S	542	SH	SH.82_3	10.9106321613036	FALSE
YHR099W_S542	YHR099W	TRA1	S542	S	542	CZ	CZ.93_3	14.9647380156732	FALSE
YHR099W_S542	YHR099W	TRA1	S542	S	542	OA	OA.105_3	15.6213859465066	FALSE
YHR099W_S542	YHR099W	TRA1	S542	S	542	SD	SD.9_4	14.9616792498539	FALSE
YHR099W_S542	YHR099W	TRA1	S542	S	542	ZN	ZN.20_4	15.9426323425602	FALSE
YHR099W_S542	YHR099W	TRA1	S542	S	542	PBS	PBS.33_4	15.3844728487237	FALSE
YHR099W_S542	YHR099W	TRA1	S542	S	542	DM	DM.45_4	11.0575267163766	FALSE
YHR099W_S542	YHR099W	TRA1	S542	S	542	DC	DC.63_3	14.7299206775909	FALSE
YHR099W_S542	YHR099W	TRA1	S542	S	542	FP	FP.74_3	14.9882108892507	FALSE
YHR099W_S542	YHR099W	TRA1	S542	S	542	NR	NR.85_3	14.4747846797249	FALSE
YHR099W_S542	YHR099W	TRA1	S542	S	542	UT	UT.109_3	15.2720577183079	FALSE
YHR099W_S542	YHR099W	TRA1	S542	S	542	MS	MS.11_4	13.1466354415684	FALSE
YHR099W_S542	YHR099W	TRA1	S542	S	542	HU	HU.23_4	16.1017956028556	FALSE
YHR099W_S542	YHR099W	TRA1	S542	S	542	DP	DP.36_4	15.5967107334747	FALSE
YHR099W_S542	YHR099W	TRA1	S542	S	542	CI	CI.76_3	13.8819571453906	FALSE
YHR099W_S542	YHR099W	TRA1	S542	S	542	WT	WT.88_3	14.6214670953228	FALSE
YHR099W_S542	YHR099W	TRA1	S542	S	542	KA	KA.99_3	16.2596497126946	FALSE
YHR099W_S542	YHR099W	TRA1	S542	S	542	UT	UT.3_4	13.9605761862191	FALSE
YHR099W_S542	YHR099W	TRA1	S542	S	542	RP	RP.26_4	14.5152655211779	FALSE
YHR099W_S542	YHR099W	TRA1	S542	S	542	C8	C8.64_3	14.6554370402329	FALSE
YHR099W_S542	YHR099W	TRA1	S542	S	542	BZ	BZ.86_3	13.9492687088511	FALSE
YHR099W_S542	YHR099W	TRA1	S542	S	542	DI	DI.97_3	15.2168988434921	FALSE
YHR099W_S542	YHR099W	TRA1	S542	S	542	NC	NC.1_4	12.905087937101	FALSE
YHR099W_S542	YHR099W	TRA1	S542	S	542	MT	MT.12_4	9.68469269660014	FALSE
YHR099W_S542	YHR099W	TRA1	S542	S	542	AA	AA.24_4	14.4824840296798	FALSE
YHR099W_S542	YHR099W	TRA1	S542	S	542	CW	CW.37_4	8.3050118959298	FALSE
YHR099W_S542	YHR099W	TRA1	S542	S	542	C7	C7.65_3	14.9550530910358	FALSE
YHR099W_S542	YHR099W	TRA1	S542	S	542	CY	CY.75_3	13.9303149962529	FALSE
YHR099W_S542	YHR099W	TRA1	S542	S	542	VC	VC.87_3	14.3985106770661	FALSE
YHR099W_S542	YHR099W	TRA1	S542	S	542	MD	MD.98_3	14.3780121162635	FALSE
YHR099W_S542	YHR099W	TRA1	S542	S	542	KC	KC.2_4	13.6038836113684	FALSE
YHR099W_S542	YHR099W	TRA1	S542	S	542	P8	P8.13_4	14.4400324297969	FALSE
YHR099W_S542	YHR099W	TRA1	S542	S	542	CX	CX.25_4	13.305741475773	FALSE
YHR099W_S542	YHR099W	TRA1	S542	S	542	EA	EA.38_4	14.323770324293	FALSE
YHR099W_S542	YHR099W	TRA1	S542	S	542	OY	OY.68_3	14.4658821031326	FALSE
YHR099W_S542	YHR099W	TRA1	S542	S	542	HU2	HU2.79_3	13.8102744314727	FALSE
YHR099W_S542	YHR099W	TRA1	S542	S	542	FA	FA.90_3	13.1988914473954	FALSE
YHR099W_S542	YHR099W	TRA1	S542	S	542	I7	I7.102_3	13.5029399047624	FALSE
YHR099W_S542	YHR099W	TRA1	S542	S	542	DT	DT.6_4	13.149687395101	FALSE
YHR099W_S542	YHR099W	TRA1	S542	S	542	TU	TU.16_4	14.4126954345876	FALSE
YHR099W_S542	YHR099W	TRA1	S542	S	542	AF	AF.29_4	14.255275072294	FALSE
YHR099W_S542	YHR099W	TRA1	S542	S	542	CG	CG.42_4	14.1568755295914	FALSE
YHR099W_S542	YHR099W	TRA1	S542	S	542	AY	AY.70_3	14.937345251414	FALSE
YHR099W_S542	YHR099W	TRA1	S542	S	542	SZ	SZ.81_3	13.4612791348204	FALSE
YHR099W_S542	YHR099W	TRA1	S542	S	542	CV	CV.92_3	12.9365603698781	FALSE
YHR099W_S542	YHR099W	TRA1	S542	S	542	YC	YC.104_3	11.7708257782338	FALSE
YHR099W_S542	YHR099W	TRA1	S542	S	542	ET	ET.8_4	13.693310048695	FALSE
YHR099W_S542	YHR099W	TRA1	S542	S	542	MN	MN.19_4	12.3120230499779	FALSE
YHR099W_S542	YHR099W	TRA1	S542	S	542	UTF	UTF.32_4	14.0579529752887	FALSE
YHR099W_S542	YHR099W	TRA1	S542	S	542	RF	RF.44_4	10.126417551486	FALSE
YHR099W_S542	YHR099W	TRA1	S542	S	542	UT	UT.3_1	15.2455331431904	FALSE
YHR099W_S542	YHR099W	TRA1	S542	S	542	FE	FE.15_1	15.0963113237661	FALSE
YHR099W_S542	YHR099W	TRA1	S542	S	542	YP	YP.27_1	16.207410694588	FALSE
YHR099W_S542	YHR099W	TRA1	S542	S	542	PQ	PQ.51_1	10.9610053129122	FALSE
YHR099W_S542	YHR099W	TRA1	S542	S	542	DC	DC.63_1	11.5324769576249	FALSE
YHR099W_S542	YHR099W	TRA1	S542	S	542	FP	FP.74_1	13.9348670447042	FALSE
YHR099W_S542	YHR099W	TRA1	S542	S	542	BZ	BZ.86_1	14.421604613278	FALSE
YHR099W_S542	YHR099W	TRA1	S542	S	542	SD	SD.9_1	13.7011953167561	FALSE
YHR099W_S542	YHR099W	TRA1	S542	S	542	CO	CO.21_1	14.5273377516165	FALSE
YHR099W_S542	YHR099W	TRA1	S542	S	542	NG	NG.34_1	13.34257101619	FALSE
YHR099W_S542	YHR099W	TRA1	S542	S	542	DM	DM.45_1	12.2820721027311	FALSE
YHR099W_S542	YHR099W	TRA1	S542	S	542	NO2	NO2.57_1	13.1477742067689	FALSE
YHR099W_S542	YHR099W	TRA1	S542	S	542	OY	OY.68_1	14.0434898228295	FALSE
YHR099W_S542	YHR099W	TRA1	S542	S	542	DG	DG.80_1	15.1102764995139	FALSE
YHR099W_S542	YHR099W	TRA1	S542	S	542	FY	FY.91_1	12.6520394000093	FALSE
YHR099W_S542	YHR099W	TRA1	S542	S	542	DT	DT.6_1	11.7517710446147	FALSE
YHR099W_S542	YHR099W	TRA1	S542	S	542	BM	BM.18_1	14.4904099914748	FALSE
YHR099W_S542	YHR099W	TRA1	S542	S	542	CS18	CS18.30_1	13.005629625359	FALSE
YHR099W_S542	YHR099W	TRA1	S542	S	542	CG	CG.42_1	15.4381265062686	FALSE
YHR099W_S542	YHR099W	TRA1	S542	S	542	ST	ST.54_1	7.17044323946826	TRUE
YHR099W_S542	YHR099W	TRA1	S542	S	542	VY	VY.77_1	11.9189354709827	FALSE
YHR099W_S542	YHR099W	TRA1	S542	S	542	AN	AN.89_1	12.4944699252566	FALSE
YHR099W_S542	YHR099W	TRA1	S542	S	542	MT	MT.12_1	13.7349647302903	FALSE
YHR099W_S542	YHR099W	TRA1	S542	S	542	AA	AA.24_1	12.1142806483704	FALSE
YHR099W_S542	YHR099W	TRA1	S542	S	542	CW	CW.37_1	16.0684759014255	FALSE
YHR099W_S542	YHR099W	TRA1	S542	S	542	EC	EC.48_1	12.9236209412432	FALSE
YHR099W_S542	YHR099W	TRA1	S542	S	542	CS23	CS23.60_1	10.3600138588628	FALSE
YHR099W_S542	YHR099W	TRA1	S542	S	542	LA	LA.71_1	15.9928880483959	FALSE
YHR099W_S542	YHR099W	TRA1	S542	S	542	SA	SA.83_1	15.8981184096472	FALSE
YHR099W_S542	YHR099W	TRA1	S542	S	542	CZ	CZ.93_1	15.6726676087872	FALSE
YHR099W_S542	YHR099W	TRA1	S542	S	542	NC	NC.1_1	4.39594460876629	TRUE
YHR099W_S542	YHR099W	TRA1	S542	S	542	P8	P8.13_1	13.978531895844	FALSE
YHR099W_S542	YHR099W	TRA1	S542	S	542	CX	CX.25_1	15.104526417975	FALSE
YHR099W_S542	YHR099W	TRA1	S542	S	542	RN	RN.49_1	14.9979979095303	FALSE
YHR099W_S542	YHR099W	TRA1	S542	S	542	AF2	AF2.61_1	15.604711887656	FALSE
YHR099W_S542	YHR099W	TRA1	S542	S	542	CM	CM.72_1	14.4694500534028	FALSE
YHR099W_S542	YHR099W	TRA1	S542	S	542	AZ	AZ.84_1	15.0140903984824	FALSE
YHR099W_S542	YHR099W	TRA1	S542	S	542	SO	SO.5_1	13.5064678535324	FALSE
YHR099W_S542	YHR099W	TRA1	S542	S	542	AF	AF.29_1	14.9416140978374	FALSE
YHR099W_S542	YHR099W	TRA1	S542	S	542	CN	CN.41_1	13.5938830637537	FALSE
YHR099W_S542	YHR099W	TRA1	S542	S	542	MY	MY.53_1	9.82777360216705	TRUE
YHR099W_S542	YHR099W	TRA1	S542	S	542	C7	C7.65_1	14.5281255663804	FALSE
YHR099W_S542	YHR099W	TRA1	S542	S	542	CI	CI.76_1	14.5769791073557	FALSE
YHR099W_S542	YHR099W	TRA1	S542	S	542	WT	WT.88_1	14.4531794299054	FALSE
YHR099W_S542	YHR099W	TRA1	S542	S	542	H2O1	H2O1.10_1	13.9985183013479	FALSE
YHR099W_S542	YHR099W	TRA1	S542	S	542	CF	CF.22_1	15.1736348413168	FALSE
YHR099W_S542	YHR099W	TRA1	S542	S	542	LG	LG.35_1	14.6874386309804	FALSE
YHR099W_S542	YHR099W	TRA1	S542	S	542	NY	NY.46_1	14.0034209349935	FALSE
YHR099W_S542	YHR099W	TRA1	S542	S	542	LP	LP.58_1	10.0208518306431	FALSE
YHR099W_S542	YHR099W	TRA1	S542	S	542	SZ	SZ.81_1	15.5214746881925	FALSE
YHR099W_S542	YHR099W	TRA1	S542	S	542	MS	MS.11_1	13.6151178555373	FALSE
YHR099W_S542	YHR099W	TRA1	S542	S	542	HU	HU.23_1	15.2375630480894	FALSE
YHR099W_S542	YHR099W	TRA1	S542	S	542	DP	DP.36_1	14.8576845308193	FALSE
YHR099W_S542	YHR099W	TRA1	S542	S	542	CP	CP.47_1	9.09237349189644	TRUE
YHR099W_S542	YHR099W	TRA1	S542	S	542	NO	NO.59_1	13.4688344416315	FALSE
YHR099W_S542	YHR099W	TRA1	S542	S	542	AY	AY.70_1	14.9898728585308	FALSE
YHR099W_S542	YHR099W	TRA1	S542	S	542	SH	SH.82_1	15.838135767041	FALSE
YHR099W_S542	YHR099W	TRA1	S542	S	542	CV	CV.92_1	15.0509017413849	FALSE
YHR099W_S542	YHR099W	TRA1	S542	S	542	KC	KC.2_1	15.1484500466069	FALSE
YHR099W_S542	YHR099W	TRA1	S542	S	542	BU	BU.14_1	14.4484236588488	FALSE
YHR099W_S542	YHR099W	TRA1	S542	S	542	RP	RP.26_1	15.3374967107845	FALSE
YHR099W_S542	YHR099W	TRA1	S542	S	542	EA	EA.38_1	15.4424465466966	FALSE
YHR099W_S542	YHR099W	TRA1	S542	S	542	TA	TA.50_1	13.9487776436445	FALSE
YHR099W_S542	YHR099W	TRA1	S542	S	542	SP	SP.62_1	13.9171857564429	FALSE
YHR099W_S542	YHR099W	TRA1	S542	S	542	DY	DY.73_1	15.6338248397804	FALSE
YHR099W_S542	YHR099W	TRA1	S542	S	542	NR	NR.85_1	15.5646288867828	FALSE
YHR099W_S542	YHR099W	TRA1	S542	S	542	CA	CA.4_1	15.2260941316003	FALSE
YHR099W_S542	YHR099W	TRA1	S542	S	542	TU	TU.16_1	14.2296917895725	FALSE
YHR099W_S542	YHR099W	TRA1	S542	S	542	HS42	HS42.28_1	15.3754333498135	FALSE
YHR099W_S542	YHR099W	TRA1	S542	S	542	NN	NN.40_1	14.6849141509839	FALSE
YHR099W_S542	YHR099W	TRA1	S542	S	542	AB	AB.52_1	14.5433129173052	FALSE
YHR099W_S542	YHR099W	TRA1	S542	S	542	C8	C8.64_1	11.580168817456	FALSE
YHR099W_S542	YHR099W	TRA1	S542	S	542	CY	CY.75_1	14.960018885854	FALSE
YHR099W_S542	YHR099W	TRA1	S542	S	542	VC	VC.87_1	15.6346651634164	FALSE
YHR099W_S542	YHR099W	TRA1	S542	S	542	H21	H21.7_1	11.1072495259102	FALSE
YHR099W_S542	YHR099W	TRA1	S542	S	542	MN	MN.19_1	14.6393503596544	FALSE
YHR099W_S542	YHR099W	TRA1	S542	S	542	UTF	UTF.32_1	14.5430478128164	FALSE
YHR099W_S542	YHR099W	TRA1	S542	S	542	GL	GL.43_1	12.7141638029707	FALSE
YHR099W_S542	YHR099W	TRA1	S542	S	542	FZ	FZ.55_1	9.59444843473558	TRUE
YHR099W_S542	YHR099W	TRA1	S542	S	542	C5	C5.66_1	14.3325207842672	FALSE
YHR099W_S542	YHR099W	TRA1	S542	S	542	BY	BY.78_1	13.0023735629482	FALSE
YHR099W_S542	YHR099W	TRA1	S542	S	542	UT	UT.31_1	15.1296813250811	FALSE
YHR099W_S542	YHR099W	TRA1	S542	S	542	ET	ET.8_1	7.69904949194426	FALSE
YHR099W_S542	YHR099W	TRA1	S542	S	542	ZN	ZN.20_1	14.9981246108032	FALSE
YHR099W_S542	YHR099W	TRA1	S542	S	542	PBS	PBS.33_1	16.0076231467843	FALSE
YHR099W_S542	YHR099W	TRA1	S542	S	542	RF	RF.44_1	5.05165869656305	TRUE
YHR099W_S542	YHR099W	TRA1	S542	S	542	HS37	HS37.56_1	8.51184059878823	TRUE
YHR099W_S542	YHR099W	TRA1	S542	S	542	C3	C3.67_1	13.7549228142192	FALSE
YHR099W_S542	YHR099W	TRA1	S542	S	542	HU2	HU2.79_1	14.8190425091428	FALSE
YHR099W_S542	YHR099W	TRA1	S542	S	542	FA	FA.90_1	14.2996676347754	FALSE
YHR099W_S550	YHR099W	TRA1	S550	S	550	FA	FA.90_2	14.3796550980131	TRUE
YHR099W_S550	YHR099W	TRA1	S550	S	550	I5	I5.101_2	12.1039221737813	TRUE
YHR099W_S550	YHR099W	TRA1	S550	S	550	CA	CA.4_3	15.6885681380599	FALSE
YHR099W_S550	YHR099W	TRA1	S550	S	550	BU	BU.14_3	11.1017830567034	TRUE
YHR099W_S550	YHR099W	TRA1	S550	S	550	NN	NN.40_3	12.2973262880459	TRUE
YHR099W_S550	YHR099W	TRA1	S550	S	550	PQ	PQ.51_3	13.5596083483202	TRUE
YHR099W_S550	YHR099W	TRA1	S550	S	550	DG	DG.80_2	14.5272887781236	TRUE
YHR099W_S550	YHR099W	TRA1	S550	S	550	FY	FY.91_2	13.7474604785253	TRUE
YHR099W_S550	YHR099W	TRA1	S550	S	550	I7	I7.102_2	5.46564150972888	TRUE
YHR099W_S550	YHR099W	TRA1	S550	S	550	SO	SO.5_3	10.9718457280105	TRUE
YHR099W_S550	YHR099W	TRA1	S550	S	550	FE	FE.15_3	11.1317046944163	TRUE
YHR099W_S550	YHR099W	TRA1	S550	S	550	HS42	HS42.28_3	15.0236541519953	FALSE
YHR099W_S550	YHR099W	TRA1	S550	S	550	CN	CN.41_3	12.4850690832803	TRUE
YHR099W_S550	YHR099W	TRA1	S550	S	550	AB	AB.52_3	13.048689977263	TRUE
YHR099W_S550	YHR099W	TRA1	S550	S	550	SZ	SZ.81_2	14.5743127414576	TRUE
YHR099W_S550	YHR099W	TRA1	S550	S	550	DT	DT.6_3	13.3522109355271	TRUE
YHR099W_S550	YHR099W	TRA1	S550	S	550	TU	TU.16_3	12.3721512506038	TRUE
YHR099W_S550	YHR099W	TRA1	S550	S	550	AF	AF.29_3	9.82969506553976	TRUE
YHR099W_S550	YHR099W	TRA1	S550	S	550	CG	CG.42_3	11.0403262089038	TRUE
YHR099W_S550	YHR099W	TRA1	S550	S	550	CV	CV.92_2	14.4212112742837	TRUE
YHR099W_S550	YHR099W	TRA1	S550	S	550	H21	H21.7_3	10.3693239970706	TRUE
YHR099W_S550	YHR099W	TRA1	S550	S	550	CS18	CS18.30_3	12.3074314010646	TRUE
YHR099W_S550	YHR099W	TRA1	S550	S	550	CZ	CZ.93_2	8.73471476325282	TRUE
YHR099W_S550	YHR099W	TRA1	S550	S	550	OA	OA.105_2	11.8897148431352	TRUE
YHR099W_S550	YHR099W	TRA1	S550	S	550	MN	MN.19_3	14.6245905394968	FALSE
YHR099W_S550	YHR099W	TRA1	S550	S	550	UTF	UTF.32_3	12.9938229425848	FALSE
YHR099W_S550	YHR099W	TRA1	S550	S	550	RF	RF.44_3	9.84289550736287	TRUE
YHR099W_S550	YHR099W	TRA1	S550	S	550	AZ	AZ.84_2	10.5194362649508	TRUE
YHR099W_S550	YHR099W	TRA1	S550	S	550	ZC	ZC.94_2	11.8343245638314	TRUE
YHR099W_S550	YHR099W	TRA1	S550	S	550	HS48	HS48.106_2	11.5023735667533	TRUE
YHR099W_S550	YHR099W	TRA1	S550	S	550	ZN	ZN.20_3	9.95231820941607	TRUE
YHR099W_S550	YHR099W	TRA1	S550	S	550	PBS	PBS.33_3	13.6881511386032	FALSE
YHR099W_S550	YHR099W	TRA1	S550	S	550	NR	NR.85_2	11.4145041634108	TRUE
YHR099W_S550	YHR099W	TRA1	S550	S	550	EB	EB.95_2	17.1660451003735	FALSE
YHR099W_S550	YHR099W	TRA1	S550	S	550	SD	SD.9_3	15.5028744535933	FALSE
YHR099W_S550	YHR099W	TRA1	S550	S	550	CO	CO.21_3	15.1028074379883	FALSE
YHR099W_S550	YHR099W	TRA1	S550	S	550	NG	NG.34_3	14.4588043558901	FALSE
YHR099W_S550	YHR099W	TRA1	S550	S	550	DM	DM.45_3	12.6717362400822	TRUE
YHR099W_S550	YHR099W	TRA1	S550	S	550	NO2	NO2.57_3	14.2889537383097	FALSE
YHR099W_S550	YHR099W	TRA1	S550	S	550	BZ	BZ.86_2	15.613954734924	FALSE
YHR099W_S550	YHR099W	TRA1	S550	S	550	UT	UT.108_2	16.4324703400108	FALSE
YHR099W_S550	YHR099W	TRA1	S550	S	550	H2O1	H2O1.10_3	11.1498448126375	TRUE
YHR099W_S550	YHR099W	TRA1	S550	S	550	CF	CF.22_3	15.977689942935	FALSE
YHR099W_S550	YHR099W	TRA1	S550	S	550	LG	LG.35_3	10.856065679535	TRUE
YHR099W_S550	YHR099W	TRA1	S550	S	550	NY	NY.46_3	15.0306438214493	FALSE
YHR099W_S550	YHR099W	TRA1	S550	S	550	LP	LP.58_3	13.2136229291492	FALSE
YHR099W_S550	YHR099W	TRA1	S550	S	550	VC	VC.87_2	16.1495378695372	FALSE
YHR099W_S550	YHR099W	TRA1	S550	S	550	DI	DI.97_2	17.4652136816484	FALSE
YHR099W_S550	YHR099W	TRA1	S550	S	550	UT	UT.109_2	16.5428051384673	FALSE
YHR099W_S550	YHR099W	TRA1	S550	S	550	MS	MS.11_3	12.942196559537	FALSE
YHR099W_S550	YHR099W	TRA1	S550	S	550	DP	DP.36_3	13.4571043084557	TRUE
YHR099W_S550	YHR099W	TRA1	S550	S	550	CP	CP.47_3	12.7043470427501	TRUE
YHR099W_S550	YHR099W	TRA1	S550	S	550	NO	NO.59_3	8.57157265960444	TRUE
YHR099W_S550	YHR099W	TRA1	S550	S	550	WT	WT.88_2	11.673810947513	TRUE
YHR099W_S550	YHR099W	TRA1	S550	S	550	MD	MD.98_2	17.3053814750577	FALSE
YHR099W_S550	YHR099W	TRA1	S550	S	550	NC	NC.1_3	12.7387468083158	TRUE
YHR099W_S550	YHR099W	TRA1	S550	S	550	MT	MT.12_3	15.336483933526	FALSE
YHR099W_S550	YHR099W	TRA1	S550	S	550	AA	AA.24_3	16.0002046953114	FALSE
YHR099W_S550	YHR099W	TRA1	S550	S	550	CW	CW.37_3	9.5664535074391	TRUE
YHR099W_S550	YHR099W	TRA1	S550	S	550	EC	EC.48_3	11.8203816651694	TRUE
YHR099W_S550	YHR099W	TRA1	S550	S	550	CS23	CS23.60_3	12.9854615473608	TRUE
YHR099W_S550	YHR099W	TRA1	S550	S	550	AN	AN.89_2	13.3869380209594	TRUE
YHR099W_S550	YHR099W	TRA1	S550	S	550	KA	KA.99_2	13.6015134442286	TRUE
YHR099W_S550	YHR099W	TRA1	S550	S	550	KC	KC.2_3	12.946724096294	TRUE
YHR099W_S550	YHR099W	TRA1	S550	S	550	P8	P8.13_3	9.93222527852887	TRUE
YHR099W_S550	YHR099W	TRA1	S550	S	550	CX	CX.25_3	12.4568876976766	TRUE
YHR099W_S550	YHR099W	TRA1	S550	S	550	EA	EA.38_3	12.8192961716795	TRUE
YHR099W_S550	YHR099W	TRA1	S550	S	550	RN	RN.49_3	13.5437910885567	TRUE
YHR099W_S550	YHR099W	TRA1	S550	S	550	AF2	AF2.61_3	11.8580454795931	TRUE
YHR099W_S550	YHR099W	TRA1	S550	S	550	UT	UT.31_2	13.4923111362168	TRUE
YHR099W_S550	YHR099W	TRA1	S550	S	550	I3	I3.100_2	11.780592183174	TRUE
YHR099W_S550	YHR099W	TRA1	S550	S	550	UT	UT.3_3	13.282481348379	TRUE
YHR099W_S550	YHR099W	TRA1	S550	S	550	RP	RP.26_3	11.7802921724313	TRUE
YHR099W_S550	YHR099W	TRA1	S550	S	550	TA	TA.50_3	9.77990675258852	TRUE
YHR099W_S550	YHR099W	TRA1	S550	S	550	SP	SP.62_3	4.37898545218098	TRUE
YHR099W_S550	YHR099W	TRA1	S550	S	550	YC	YC.104_2	13.9564528121203	TRUE
YHR099W_S550	YHR099W	TRA1	S550	S	550	BM	BM.18_3	13.8228092606564	TRUE
YHR099W_S550	YHR099W	TRA1	S550	S	550	ST	ST.54_3	13.1949188225757	TRUE
YHR099W_S550	YHR099W	TRA1	S550	S	550	OA	OA.105_1	11.7045443662842	TRUE
YHR099W_S550	YHR099W	TRA1	S550	S	550	ET	ET.8_2	13.4782253773455	TRUE
YHR099W_S550	YHR099W	TRA1	S550	S	550	CO	CO.21_2	12.2864724500507	TRUE
YHR099W_S550	YHR099W	TRA1	S550	S	550	PBS	PBS.33_2	12.9967212311684	TRUE
YHR099W_S550	YHR099W	TRA1	S550	S	550	DM	DM.45_2	11.523251131269	TRUE
YHR099W_S550	YHR099W	TRA1	S550	S	550	HS37	HS37.56_2	13.4933553339682	TRUE
YHR099W_S550	YHR099W	TRA1	S550	S	550	C3	C3.67_2	8.79508274521184	TRUE
YHR099W_S550	YHR099W	TRA1	S550	S	550	MS	MS.11_2	13.5848788924114	TRUE
YHR099W_S550	YHR099W	TRA1	S550	S	550	AA	AA.24_2	13.6248438585837	TRUE
YHR099W_S550	YHR099W	TRA1	S550	S	550	DP	DP.36_2	13.5065041632362	TRUE
YHR099W_S550	YHR099W	TRA1	S550	S	550	CP	CP.47_2	12.2432074785371	TRUE
YHR099W_S550	YHR099W	TRA1	S550	S	550	NO	NO.59_2	12.2671784449319	TRUE
YHR099W_S550	YHR099W	TRA1	S550	S	550	AY	AY.70_2	13.8397284218387	TRUE
YHR099W_S550	YHR099W	TRA1	S550	S	550	UT	UT.3_2	9.78861926744621	TRUE
YHR099W_S550	YHR099W	TRA1	S550	S	550	FE	FE.15_2	11.6827344767309	TRUE
YHR099W_S550	YHR099W	TRA1	S550	S	550	HS42	HS42.28_2	12.6965344252387	TRUE
YHR099W_S550	YHR099W	TRA1	S550	S	550	NN	NN.40_2	14.3162977668285	TRUE
YHR099W_S550	YHR099W	TRA1	S550	S	550	PQ	PQ.51_2	12.2749712390145	TRUE
YHR099W_S550	YHR099W	TRA1	S550	S	550	FP	FP.74_2	13.0742043795082	TRUE
YHR099W_S550	YHR099W	TRA1	S550	S	550	H21	H21.7_2	9.71766277651444	TRUE
YHR099W_S550	YHR099W	TRA1	S550	S	550	ZN	ZN.20_2	12.2121137335328	TRUE
YHR099W_S550	YHR099W	TRA1	S550	S	550	UTF	UTF.32_2	13.0662609718952	TRUE
YHR099W_S550	YHR099W	TRA1	S550	S	550	RF	RF.44_2	8.06428464981423	TRUE
YHR099W_S550	YHR099W	TRA1	S550	S	550	FZ	FZ.55_2	13.4321164465477	TRUE
YHR099W_S550	YHR099W	TRA1	S550	S	550	BY	BY.78_2	10.0990927757255	TRUE
YHR099W_S550	YHR099W	TRA1	S550	S	550	ZC	ZC.94_1	9.50458310554815	TRUE
YHR099W_S550	YHR099W	TRA1	S550	S	550	HS48	HS48.106_1	14.547696129032	TRUE
YHR099W_S550	YHR099W	TRA1	S550	S	550	SD	SD.9_2	12.7405174011882	TRUE
YHR099W_S550	YHR099W	TRA1	S550	S	550	CF	CF.22_2	11.7760949237493	TRUE
YHR099W_S550	YHR099W	TRA1	S550	S	550	NG	NG.34_2	15.0404019776336	TRUE
YHR099W_S550	YHR099W	TRA1	S550	S	550	NO2	NO2.57_2	14.2225129829743	TRUE
YHR099W_S550	YHR099W	TRA1	S550	S	550	OY	OY.68_2	15.3248088965889	TRUE
YHR099W_S550	YHR099W	TRA1	S550	S	550	UT	UT.109_1	14.8286985830171	TRUE
YHR099W_S550	YHR099W	TRA1	S550	S	550	MT	MT.12_2	14.0656167055918	TRUE
YHR099W_S550	YHR099W	TRA1	S550	S	550	CX	CX.25_2	13.8559022005853	TRUE
YHR099W_S550	YHR099W	TRA1	S550	S	550	CW	CW.37_2	6.23347242007503	TRUE
YHR099W_S550	YHR099W	TRA1	S550	S	550	EC	EC.48_2	8.23860232749358	TRUE
YHR099W_S550	YHR099W	TRA1	S550	S	550	CS23	CS23.60_2	12.5329872498422	TRUE
YHR099W_S550	YHR099W	TRA1	S550	S	550	LA	LA.71_2	14.6014289027306	TRUE
YHR099W_S550	YHR099W	TRA1	S550	S	550	KC	KC.2_2	14.0231014594191	TRUE
YHR099W_S550	YHR099W	TRA1	S550	S	550	BU	BU.14_2	15.4374515102067	TRUE
YHR099W_S550	YHR099W	TRA1	S550	S	550	YP	YP.27_2	14.2120953968831	TRUE
YHR099W_S550	YHR099W	TRA1	S550	S	550	TA	TA.50_2	11.2052706941956	TRUE
YHR099W_S550	YHR099W	TRA1	S550	S	550	SP	SP.62_2	11.2387179322316	TRUE
YHR099W_S550	YHR099W	TRA1	S550	S	550	DY	DY.73_2	14.2912257896	TRUE
YHR099W_S550	YHR099W	TRA1	S550	S	550	CA	CA.4_2	12.9309957115781	TRUE
YHR099W_S550	YHR099W	TRA1	S550	S	550	TU	TU.16_2	14.7134131512517	TRUE
YHR099W_S550	YHR099W	TRA1	S550	S	550	AF	AF.29_2	11.2102987768283	TRUE
YHR099W_S550	YHR099W	TRA1	S550	S	550	AB	AB.52_2	13.9091430826024	TRUE
YHR099W_S550	YHR099W	TRA1	S550	S	550	DC	DC.63_2	14.2491468506785	TRUE
YHR099W_S550	YHR099W	TRA1	S550	S	550	CY	CY.75_2	13.8408603722003	TRUE
YHR099W_S550	YHR099W	TRA1	S550	S	550	EB	EB.95_1	12.7626653186143	TRUE
YHR099W_S550	YHR099W	TRA1	S550	S	550	UT	UT.3_7	13.4829300972988	TRUE
YHR099W_S550	YHR099W	TRA1	S550	S	550	H2O1	H2O1.10_2	12.4882316555416	TRUE
YHR099W_S550	YHR099W	TRA1	S550	S	550	HU	HU.23_2	12.4656037577274	TRUE
YHR099W_S550	YHR099W	TRA1	S550	S	550	LG	LG.35_2	14.3459187685684	TRUE
YHR099W_S550	YHR099W	TRA1	S550	S	550	LP	LP.58_2	12.5749274695783	FALSE
YHR099W_S550	YHR099W	TRA1	S550	S	550	NC	NC.1_2	12.0004329597144	TRUE
YHR099W_S550	YHR099W	TRA1	S550	S	550	P8	P8.13_2	13.2848549008542	TRUE
YHR099W_S550	YHR099W	TRA1	S550	S	550	RP	RP.26_2	13.7869960613812	FALSE
YHR099W_S550	YHR099W	TRA1	S550	S	550	EA	EA.38_2	12.4937565436177	TRUE
YHR099W_S550	YHR099W	TRA1	S550	S	550	RN	RN.49_2	12.1505645738647	TRUE
YHR099W_S550	YHR099W	TRA1	S550	S	550	AF2	AF2.61_2	9.15852299540613	TRUE
YHR099W_S550	YHR099W	TRA1	S550	S	550	CM	CM.72_2	11.5864866449003	TRUE
YHR099W_S550	YHR099W	TRA1	S550	S	550	SO	SO.5_2	11.2749244697653	TRUE
YHR099W_S550	YHR099W	TRA1	S550	S	550	BM	BM.18_2	11.4752149222812	TRUE
YHR099W_S550	YHR099W	TRA1	S550	S	550	CG	CG.42_2	13.9563412160949	TRUE
YHR099W_S550	YHR099W	TRA1	S550	S	550	MY	MY.53_2	12.8455326945233	TRUE
YHR099W_S550	YHR099W	TRA1	S550	S	550	CI	CI.76_2	11.7077348437323	TRUE
YHR099W_S550	YHR099W	TRA1	S550	S	550	DT	DT.6_2	11.2128472118535	TRUE
YHR099W_S550	YHR099W	TRA1	S550	S	550	MN	MN.19_2	10.8834246285269	TRUE
YHR099W_S550	YHR099W	TRA1	S550	S	550	CS18	CS18.30_2	13.8788364629877	TRUE
YHR099W_S550	YHR099W	TRA1	S550	S	550	GL	GL.43_2	13.9842952018269	TRUE
YHR099W_S550	YHR099W	TRA1	S550	S	550	ST	ST.54_2	14.360245078848	TRUE
YHR099W_S550	YHR099W	TRA1	S550	S	550	VY	VY.77_2	12.008032741113	TRUE
YHR099W_S550	YHR099W	TRA1	S550	S	550	C7	C7.65_4	5.15445706795077	TRUE
YHR099W_S550	YHR099W	TRA1	S550	S	550	CI	CI.76_4	14.5430348904676	FALSE
YHR099W_S550	YHR099W	TRA1	S550	S	550	WT	WT.88_4	14.0879276199242	FALSE
YHR099W_S550	YHR099W	TRA1	S550	S	550	MD	MD.98_4	13.6991693878655	FALSE
YHR099W_S550	YHR099W	TRA1	S550	S	550	KC	KC.2_5	12.6263776315789	FALSE
YHR099W_S550	YHR099W	TRA1	S550	S	550	BU	BU.14_5	14.1025045499236	FALSE
YHR099W_S550	YHR099W	TRA1	S550	S	550	CX	CX.25_5	15.18684245268	FALSE
YHR099W_S550	YHR099W	TRA1	S550	S	550	NO2	NO2.57_4	14.8585645837614	FALSE
YHR099W_S550	YHR099W	TRA1	S550	S	550	DG	DG.80_4	15.0225840011083	FALSE
YHR099W_S550	YHR099W	TRA1	S550	S	550	FY	FY.91_4	13.4834108848801	FALSE
YHR099W_S550	YHR099W	TRA1	S550	S	550	I7	I7.102_4	10.469497749644	TRUE
YHR099W_S550	YHR099W	TRA1	S550	S	550	DT	DT.6_5	7.06212414540718	TRUE
YHR099W_S550	YHR099W	TRA1	S550	S	550	MN	MN.19_5	14.9847720173802	FALSE
YHR099W_S550	YHR099W	TRA1	S550	S	550	AF	AF.29_5	15.3742441892285	FALSE
YHR099W_S550	YHR099W	TRA1	S550	S	550	TA	TA.50_4	15.2346004222826	FALSE
YHR099W_S550	YHR099W	TRA1	S550	S	550	DY	DY.73_4	15.629763060757	FALSE
YHR099W_S550	YHR099W	TRA1	S550	S	550	NR	NR.85_4	15.8602904762138	FALSE
YHR099W_S550	YHR099W	TRA1	S550	S	550	EB	EB.95_4	14.5585336779295	FALSE
YHR099W_S550	YHR099W	TRA1	S550	S	550	UT	UT.108_4	16.1628785114733	FALSE
YHR099W_S550	YHR099W	TRA1	S550	S	550	MS	MS.11_5	13.053381320603	FALSE
YHR099W_S550	YHR099W	TRA1	S550	S	550	HU	HU.23_5	12.2088797289819	FALSE
YHR099W_S550	YHR099W	TRA1	S550	S	550	PQ	PQ.51_4	7.88720261962476	TRUE
YHR099W_S550	YHR099W	TRA1	S550	S	550	DC	DC.63_4	12.1424095874447	FALSE
YHR099W_S550	YHR099W	TRA1	S550	S	550	FP	FP.74_4	14.1287772354587	FALSE
YHR099W_S550	YHR099W	TRA1	S550	S	550	BZ	BZ.86_4	14.9392084530032	FALSE
YHR099W_S550	YHR099W	TRA1	S550	S	550	UT	UT.109_4	15.4645107435834	FALSE
YHR099W_S550	YHR099W	TRA1	S550	S	550	MT	MT.12_5	13.4844127136225	FALSE
YHR099W_S550	YHR099W	TRA1	S550	S	550	EC	EC.48_4	10.0141000414437	TRUE
YHR099W_S550	YHR099W	TRA1	S550	S	550	CS23	CS23.60_4	8.15112626200245	TRUE
YHR099W_S550	YHR099W	TRA1	S550	S	550	LA	LA.71_4	13.7697625464855	FALSE
YHR099W_S550	YHR099W	TRA1	S550	S	550	SA	SA.83_4	14.9584308456173	FALSE
YHR099W_S550	YHR099W	TRA1	S550	S	550	OA	OA.105_4	5.05477314913272	TRUE
YHR099W_S550	YHR099W	TRA1	S550	S	550	SD	SD.9_5	16.2487131372402	FALSE
YHR099W_S550	YHR099W	TRA1	S550	S	550	CO	CO.21_5	13.645109801237	FALSE
YHR099W_S550	YHR099W	TRA1	S550	S	550	AB	AB.52_4	12.4216239141482	FALSE
YHR099W_S550	YHR099W	TRA1	S550	S	550	C8	C8.64_4	2.83528385119878	TRUE
YHR099W_S550	YHR099W	TRA1	S550	S	550	DI	DI.97_4	15.8779573266327	FALSE
YHR099W_S550	YHR099W	TRA1	S550	S	550	NC	NC.1_5	11.1657631942115	TRUE
YHR099W_S550	YHR099W	TRA1	S550	S	550	P8	P8.13_5	15.2264404547086	FALSE
YHR099W_S550	YHR099W	TRA1	S550	S	550	AA	AA.24_5	15.8405989982295	FALSE
YHR099W_S550	YHR099W	TRA1	S550	S	550	HS37	HS37.56_4	8.39568381288256	TRUE
YHR099W_S550	YHR099W	TRA1	S550	S	550	OY	OY.68_4	9.00252081032155	TRUE
YHR099W_S550	YHR099W	TRA1	S550	S	550	HU2	HU2.79_4	16.3692547907408	FALSE
YHR099W_S550	YHR099W	TRA1	S550	S	550	FA	FA.90_4	14.3716113998881	FALSE
YHR099W_S550	YHR099W	TRA1	S550	S	550	I5	I5.101_4	15.6222339590264	FALSE
YHR099W_S550	YHR099W	TRA1	S550	S	550	SO	SO.5_5	12.67574353159	FALSE
YHR099W_S550	YHR099W	TRA1	S550	S	550	BM	BM.18_5	15.9127144326897	FALSE
YHR099W_S550	YHR099W	TRA1	S550	S	550	HS42	HS42.28_5	16.7049301856084	FALSE
YHR099W_S550	YHR099W	TRA1	S550	S	550	NO	NO.59_4	9.56226807705483	TRUE
YHR099W_S550	YHR099W	TRA1	S550	S	550	AY	AY.70_4	14.1648127978038	FALSE
YHR099W_S550	YHR099W	TRA1	S550	S	550	SH	SH.82_4	16.5443670224887	FALSE
YHR099W_S550	YHR099W	TRA1	S550	S	550	CZ	CZ.93_4	14.4889425415465	FALSE
YHR099W_S550	YHR099W	TRA1	S550	S	550	YC	YC.104_4	12.7252808177323	FALSE
YHR099W_S550	YHR099W	TRA1	S550	S	550	ET	ET.8_5	13.7143577628776	FALSE
YHR099W_S550	YHR099W	TRA1	S550	S	550	ZN	ZN.20_5	11.7182667075214	TRUE
YHR099W_S550	YHR099W	TRA1	S550	S	550	UTF	UTF.32_5	15.1077974735324	FALSE
YHR099W_S550	YHR099W	TRA1	S550	S	550	CM	CM.72_4	13.2572226005889	FALSE
YHR099W_S550	YHR099W	TRA1	S550	S	550	AZ	AZ.84_4	13.5869547473327	FALSE
YHR099W_S550	YHR099W	TRA1	S550	S	550	ZC	ZC.94_4	13.9438627968243	FALSE
YHR099W_S550	YHR099W	TRA1	S550	S	550	HS48	HS48.106_4	10.5590226471589	FALSE
YHR099W_S550	YHR099W	TRA1	S550	S	550	H2O1	H2O1.10_5	10.6402564722153	FALSE
YHR099W_S550	YHR099W	TRA1	S550	S	550	CF	CF.22_5	14.8981306248512	FALSE
YHR099W_S550	YHR099W	TRA1	S550	S	550	ST	ST.54_4	6.7375588591081	TRUE
YHR099W_S550	YHR099W	TRA1	S550	S	550	C5	C5.66_4	13.7453088288059	FALSE
YHR099W_S550	YHR099W	TRA1	S550	S	550	VY	VY.77_4	12.7196736233945	FALSE
YHR099W_S550	YHR099W	TRA1	S550	S	550	AN	AN.89_4	14.4097258278734	FALSE
YHR099W_S550	YHR099W	TRA1	S550	S	550	UT	UT.3_5	14.3185945025258	FALSE
YHR099W_S550	YHR099W	TRA1	S550	S	550	FE	FE.15_5	12.2850157686137	FALSE
YHR099W_S550	YHR099W	TRA1	S550	S	550	RP	RP.26_5	13.6674481886083	FALSE
YHR099W_S550	YHR099W	TRA1	S550	S	550	FZ	FZ.55_4	7.40371513428107	TRUE
YHR099W_S550	YHR099W	TRA1	S550	S	550	C3	C3.67_4	14.076806593673	FALSE
YHR099W_S550	YHR099W	TRA1	S550	S	550	BY	BY.78_4	12.9864564141446	FALSE
YHR099W_S550	YHR099W	TRA1	S550	S	550	UT	UT.31_4	13.7398801103079	FALSE
YHR099W_S550	YHR099W	TRA1	S550	S	550	I3	I3.100_4	13.6082504918031	FALSE
YHR099W_S550	YHR099W	TRA1	S550	S	550	CA	CA.4_5	9.82603845456766	FALSE
YHR099W_S550	YHR099W	TRA1	S550	S	550	TU	TU.16_5	12.3154252491585	FALSE
YHR099W_S550	YHR099W	TRA1	S550	S	550	YP	YP.27_5	14.4898499657731	FALSE
YHR099W_S550	YHR099W	TRA1	S550	S	550	LP	LP.58_4	14.3902108489679	FALSE
YHR099W_S550	YHR099W	TRA1	S550	S	550	SZ	SZ.81_4	12.8945123512872	FALSE
YHR099W_S550	YHR099W	TRA1	S550	S	550	CV	CV.92_4	13.2876278885417	FALSE
YHR099W_S550	YHR099W	TRA1	S550	S	550	H21	H21.7_5	10.1312332692242	FALSE
YHR099W_S550	YHR099W	TRA1	S550	S	550	CS18	CS18.30_5	11.7246813320779	FALSE
YHR099W_S550	YHR099W	TRA1	S550	S	550	PBS	PBS.33_5	17.6610077295507	FALSE
YHR099W_S550	YHR099W	TRA1	S550	S	550	C3	C3.67_5	10.3017101136186	TRUE
YHR099W_S550	YHR099W	TRA1	S550	S	550	HU2	HU2.79_5	17.4356875657331	FALSE
YHR099W_S550	YHR099W	TRA1	S550	S	550	FA	FA.90_5	13.9897671066178	TRUE
YHR099W_S550	YHR099W	TRA1	S550	S	550	NO	NO.59_5	11.4219261718116	TRUE
YHR099W_S550	YHR099W	TRA1	S550	S	550	LA	LA.71_5	12.1053143370683	TRUE
YHR099W_S550	YHR099W	TRA1	S550	S	550	SA	SA.83_5	12.854569336996	TRUE
YHR099W_S550	YHR099W	TRA1	S550	S	550	ZC	ZC.94_5	13.5401087358513	TRUE
YHR099W_S550	YHR099W	TRA1	S550	S	550	CS23	CS23.60_5	9.18470516870021	TRUE
YHR099W_S550	YHR099W	TRA1	S550	S	550	CM	CM.72_5	7.92275616429551	TRUE
YHR099W_S550	YHR099W	TRA1	S550	S	550	AZ	AZ.84_5	14.738744932364	FALSE
YHR099W_S550	YHR099W	TRA1	S550	S	550	EB	EB.95_5	16.724589826784	FALSE
YHR099W_S550	YHR099W	TRA1	S550	S	550	SD	SD.9_6	13.2933477816031	TRUE
YHR099W_S550	YHR099W	TRA1	S550	S	550	GL	GL.43_5	10.5844132080298	TRUE
YHR099W_S550	YHR099W	TRA1	S550	S	550	FZ	FZ.55_5	9.09008694909414	TRUE
YHR099W_S550	YHR099W	TRA1	S550	S	550	C5	C5.66_5	9.52982607598672	TRUE
YHR099W_S550	YHR099W	TRA1	S550	S	550	BY	BY.78_5	12.1882362507428	TRUE
YHR099W_S550	YHR099W	TRA1	S550	S	550	UT	UT.31_5	15.8852512287886	FALSE
YHR099W_S550	YHR099W	TRA1	S550	S	550	I3	I3.100_5	14.8157933755971	FALSE
YHR099W_S550	YHR099W	TRA1	S550	S	550	UT	UT.3_6	14.4370574913362	TRUE
YHR099W_S550	YHR099W	TRA1	S550	S	550	FE	FE.15_6	7.73751484185673	TRUE
YHR099W_S550	YHR099W	TRA1	S550	S	550	CN	CN.41_5	9.39436164112134	TRUE
YHR099W_S550	YHR099W	TRA1	S550	S	550	MY	MY.53_5	6.90251333865509	TRUE
YHR099W_S550	YHR099W	TRA1	S550	S	550	C8	C8.64_5	8.9019729744408	TRUE
YHR099W_S550	YHR099W	TRA1	S550	S	550	CI	CI.76_5	14.8528128692293	FALSE
YHR099W_S550	YHR099W	TRA1	S550	S	550	WT	WT.88_5	14.2043415186285	FALSE
YHR099W_S550	YHR099W	TRA1	S550	S	550	KA	KA.99_5	16.0458494949479	FALSE
YHR099W_S550	YHR099W	TRA1	S550	S	550	NC	NC.1_6	12.3098414511094	FALSE
YHR099W_S550	YHR099W	TRA1	S550	S	550	P8	P8.13_6	13.420106256355	FALSE
YHR099W_S550	YHR099W	TRA1	S550	S	550	OY	OY.68_5	9.78549139346837	TRUE
YHR099W_S550	YHR099W	TRA1	S550	S	550	DG	DG.80_5	8.36464481959147	TRUE
YHR099W_S550	YHR099W	TRA1	S550	S	550	FY	FY.91_5	13.2074809594095	FALSE
YHR099W_S550	YHR099W	TRA1	S550	S	550	I7	I7.102_5	11.2278876082754	FALSE
YHR099W_S550	YHR099W	TRA1	S550	S	550	SO	SO.5_6	12.0677596668164	FALSE
YHR099W_S550	YHR099W	TRA1	S550	S	550	EA	EA.38_5	15.0619802454904	FALSE
YHR099W_S550	YHR099W	TRA1	S550	S	550	TA	TA.50_5	13.2931103198801	FALSE
YHR099W_S550	YHR099W	TRA1	S550	S	550	AF2	AF2.61_5	14.8141856043925	FALSE
YHR099W_S550	YHR099W	TRA1	S550	S	550	DY	DY.73_5	16.667208836919	FALSE
YHR099W_S550	YHR099W	TRA1	S550	S	550	NR	NR.85_5	15.2174025044241	FALSE
YHR099W_S550	YHR099W	TRA1	S550	S	550	HS48	HS48.106_5	11.9975725526071	FALSE
YHR099W_S550	YHR099W	TRA1	S550	S	550	H2O1	H2O1.10_6	13.2757864284211	FALSE
YHR099W_S550	YHR099W	TRA1	S550	S	550	CP	CP.47_5	10.3952810584175	TRUE
YHR099W_S550	YHR099W	TRA1	S550	S	550	LP	LP.58_5	14.8322215977058	FALSE
YHR099W_S550	YHR099W	TRA1	S550	S	550	AY	AY.70_5	10.035250093103	TRUE
YHR099W_S550	YHR099W	TRA1	S550	S	550	SH	SH.82_5	15.445938654919	FALSE
YHR099W_S550	YHR099W	TRA1	S550	S	550	CZ	CZ.93_5	13.5541429414579	FALSE
YHR099W_S550	YHR099W	TRA1	S550	S	550	H21	H21.7_6	12.8559106211878	FALSE
YHR099W_S550	YHR099W	TRA1	S550	S	550	LG	LG.35_5	13.0728241331695	FALSE
YHR099W_S550	YHR099W	TRA1	S550	S	550	NY	NY.46_5	13.9633245947204	FALSE
YHR099W_S550	YHR099W	TRA1	S550	S	550	NO2	NO2.57_5	14.7229862519526	FALSE
YHR099W_S550	YHR099W	TRA1	S550	S	550	SZ	SZ.81_5	15.227381768506	FALSE
YHR099W_S550	YHR099W	TRA1	S550	S	550	I8	I8.103_5	9.50217326650248	TRUE
YHR099W_S550	YHR099W	TRA1	S550	S	550	PQ	PQ.51_5	8.92809985739551	TRUE
YHR099W_S550	YHR099W	TRA1	S550	S	550	SP	SP.62_5	14.4428764219609	FALSE
YHR099W_S550	YHR099W	TRA1	S550	S	550	FP	FP.74_5	13.4113182001258	FALSE
YHR099W_S550	YHR099W	TRA1	S550	S	550	BZ	BZ.86_5	15.3554581569391	FALSE
YHR099W_S550	YHR099W	TRA1	S550	S	550	UT	UT.108_5	15.1397574794819	FALSE
YHR099W_S550	YHR099W	TRA1	S550	S	550	MS	MS.11_6	8.1069099147551	TRUE
YHR099W_S550	YHR099W	TRA1	S550	S	550	NN	NN.40_5	14.4975700378872	FALSE
YHR099W_S550	YHR099W	TRA1	S550	S	550	AB	AB.52_5	14.0166899103931	FALSE
YHR099W_S550	YHR099W	TRA1	S550	S	550	DC	DC.63_5	14.285683246281	FALSE
YHR099W_S550	YHR099W	TRA1	S550	S	550	CY	CY.75_5	14.3620881589917	FALSE
YHR099W_S550	YHR099W	TRA1	S550	S	550	VC	VC.87_5	14.720161652647	FALSE
YHR099W_S550	YHR099W	TRA1	S550	S	550	MD	MD.98_5	15.3359191865246	FALSE
YHR099W_S550	YHR099W	TRA1	S550	S	550	UT	UT.109_5	12.8928793758237	FALSE
YHR099W_S550	YHR099W	TRA1	S550	S	550	MT	MT.12_6	13.1109276134642	FALSE
YHR099W_S550	YHR099W	TRA1	S550	S	550	CG	CG.42_5	12.2517493066136	FALSE
YHR099W_S550	YHR099W	TRA1	S550	S	550	ST	ST.54_5	6.60414452710828	TRUE
YHR099W_S550	YHR099W	TRA1	S550	S	550	C7	C7.65_5	12.9689757075784	FALSE
YHR099W_S550	YHR099W	TRA1	S550	S	550	VY	VY.77_5	13.8831488601295	FALSE
YHR099W_S550	YHR099W	TRA1	S550	S	550	AN	AN.89_5	12.4268311244232	FALSE
YHR099W_S550	YHR099W	TRA1	S550	S	550	KC	KC.2_6	9.10184983589077	TRUE
YHR099W_S550	YHR099W	TRA1	S550	S	550	BU	BU.14_6	14.2501325730552	FALSE
YHR099W_S550	YHR099W	TRA1	S550	S	550	CF	CF.22_6	17.4890555645506	FALSE
YHR099W_S550	YHR099W	TRA1	S550	S	550	NG	NG.34_6	14.7724705226947	FALSE
YHR099W_S550	YHR099W	TRA1	S550	S	550	NY	NY.46_6	15.9468240194838	FALSE
YHR099W_S550	YHR099W	TRA1	S550	S	550	NO2	NO2.57_6	14.5978872342093	FALSE
YHR099W_S550	YHR099W	TRA1	S550	S	550	DG	DG.80_6	15.3456455679215	FALSE
YHR099W_S550	YHR099W	TRA1	S550	S	550	FA	FA.90_6	14.2449304445212	FALSE
YHR099W_S550	YHR099W	TRA1	S550	S	550	I7	I7.102_6	6.98172737855185	TRUE
YHR099W_S550	YHR099W	TRA1	S550	S	550	YP	YP.27_6	13.5702532814377	TRUE
YHR099W_S550	YHR099W	TRA1	S550	S	550	SP	SP.62_6	8.3280869619048	TRUE
YHR099W_S550	YHR099W	TRA1	S550	S	550	FP	FP.74_6	16.9334943464541	FALSE
YHR099W_S550	YHR099W	TRA1	S550	S	550	NR	NR.85_6	15.5779052200248	FALSE
YHR099W_S550	YHR099W	TRA1	S550	S	550	EB	EB.95_6	12.2216892985717	TRUE
YHR099W_S550	YHR099W	TRA1	S550	S	550	UT	UT.108_6	11.7598326199041	TRUE
YHR099W_S550	YHR099W	TRA1	S550	S	550	HS42	HS42.28_6	13.2085247941169	TRUE
YHR099W_S550	YHR099W	TRA1	S550	S	550	NN	NN.40_6	13.3339867644061	TRUE
YHR099W_S550	YHR099W	TRA1	S550	S	550	PQ	PQ.51_6	13.3051869809085	TRUE
YHR099W_S550	YHR099W	TRA1	S550	S	550	DC	DC.63_6	12.3418778881909	TRUE
YHR099W_S550	YHR099W	TRA1	S550	S	550	CY	CY.75_6	13.0139044257621	TRUE
YHR099W_S550	YHR099W	TRA1	S550	S	550	RP	RP.26_6	13.5413876756261	FALSE
YHR099W_S550	YHR099W	TRA1	S550	S	550	EA	EA.38_6	11.6832974671078	TRUE
YHR099W_S550	YHR099W	TRA1	S550	S	550	TA	TA.50_6	12.2472442106926	TRUE
YHR099W_S550	YHR099W	TRA1	S550	S	550	DY	DY.73_6	17.5910565924916	FALSE
YHR099W_S550	YHR099W	TRA1	S550	S	550	AZ	AZ.84_6	6.96142808101474	TRUE
YHR099W_S550	YHR099W	TRA1	S550	S	550	ZC	ZC.94_6	14.8759869637062	FALSE
YHR099W_S550	YHR099W	TRA1	S550	S	550	HU	HU.23_6	16.3111573816064	FALSE
YHR099W_S550	YHR099W	TRA1	S550	S	550	LG	LG.35_6	12.0549611572694	TRUE
YHR099W_S550	YHR099W	TRA1	S550	S	550	CP	CP.47_6	11.1711240197366	TRUE
YHR099W_S550	YHR099W	TRA1	S550	S	550	LP	LP.58_6	12.6085469154772	TRUE
YHR099W_S550	YHR099W	TRA1	S550	S	550	AY	AY.70_6	15.8554904616685	FALSE
YHR099W_S550	YHR099W	TRA1	S550	S	550	FY	FY.91_6	13.3345285034595	FALSE
YHR099W_S550	YHR099W	TRA1	S550	S	550	I8	I8.103_6	6.61852446179045	TRUE
YHR099W_S550	YHR099W	TRA1	S550	S	550	TU	TU.16_6	14.7464723751616	FALSE
YHR099W_S550	YHR099W	TRA1	S550	S	550	AF	AF.29_6	14.9986362487193	FALSE
YHR099W_S550	YHR099W	TRA1	S550	S	550	CN	CN.41_6	14.5621123275045	FALSE
YHR099W_S550	YHR099W	TRA1	S550	S	550	AB	AB.52_6	11.3401816891509	TRUE
YHR099W_S550	YHR099W	TRA1	S550	S	550	C8	C8.64_6	7.0823629622488	TRUE
YHR099W_S550	YHR099W	TRA1	S550	S	550	BZ	BZ.86_6	11.3187254210512	TRUE
YHR099W_S550	YHR099W	TRA1	S550	S	550	DI	DI.97_6	11.9409104262148	TRUE
YHR099W_S550	YHR099W	TRA1	S550	S	550	MN	MN.19_6	13.2891041067635	FALSE
YHR099W_S550	YHR099W	TRA1	S550	S	550	UTF	UTF.32_6	15.3498071658202	FALSE
YHR099W_S550	YHR099W	TRA1	S550	S	550	GL	GL.43_6	12.5613887375105	TRUE
YHR099W_S550	YHR099W	TRA1	S550	S	550	ST	ST.54_6	9.19061982211758	TRUE
YHR099W_S550	YHR099W	TRA1	S550	S	550	C5	C5.66_6	11.0046601739714	FALSE
YHR099W_S550	YHR099W	TRA1	S550	S	550	BY	BY.78_6	7.86096031243708	TRUE
YHR099W_S550	YHR099W	TRA1	S550	S	550	WT	WT.88_6	12.5001735988931	TRUE
YHR099W_S550	YHR099W	TRA1	S550	S	550	KA	KA.99_6	18.1971059910916	FALSE
YHR099W_S550	YHR099W	TRA1	S550	S	550	CW	CW.37_6	11.5470852090341	TRUE
YHR099W_S550	YHR099W	TRA1	S550	S	550	RN	RN.49_6	11.8704008142992	FALSE
YHR099W_S550	YHR099W	TRA1	S550	S	550	CS23	CS23.60_6	9.70754008791124	TRUE
YHR099W_S550	YHR099W	TRA1	S550	S	550	CM	CM.72_6	13.8874242871021	FALSE
YHR099W_S550	YHR099W	TRA1	S550	S	550	SA	SA.83_6	12.3228558039282	TRUE
YHR099W_S550	YHR099W	TRA1	S550	S	550	CS18	CS18.30_6	11.112344459679	TRUE
YHR099W_S550	YHR099W	TRA1	S550	S	550	CG	CG.42_6	11.0461365384692	TRUE
YHR099W_S550	YHR099W	TRA1	S550	S	550	MY	MY.53_6	9.80752296481572	TRUE
YHR099W_S550	YHR099W	TRA1	S550	S	550	C7	C7.65_6	12.1589601435845	TRUE
YHR099W_S550	YHR099W	TRA1	S550	S	550	VY	VY.77_6	7.00783922454035	TRUE
YHR099W_S550	YHR099W	TRA1	S550	S	550	VC	VC.87_6	12.0559345700957	TRUE
YHR099W_S550	YHR099W	TRA1	S550	S	550	MD	MD.98_6	16.6355598862772	FALSE
YHR099W_S550	YHR099W	TRA1	S550	S	550	ZN	ZN.20_6	12.4061132029732	TRUE
YHR099W_S550	YHR099W	TRA1	S550	S	550	RF	RF.44_6	9.91019885810452	TRUE
YHR099W_S550	YHR099W	TRA1	S550	S	550	FZ	FZ.55_6	8.92171452319979	TRUE
YHR099W_S550	YHR099W	TRA1	S550	S	550	C3	C3.67_6	14.3962234715537	FALSE
YHR099W_S550	YHR099W	TRA1	S550	S	550	AN	AN.89_6	9.19086795775722	TRUE
YHR099W_S550	YHR099W	TRA1	S550	S	550	I3	I3.100_6	7.81351150219052	TRUE
YHR099W_S550	YHR099W	TRA1	S550	S	550	CO	CO.21_6	15.6317875851099	FALSE
YHR099W_S550	YHR099W	TRA1	S550	S	550	PBS	PBS.33_6	16.2936037848575	FALSE
YHR099W_S550	YHR099W	TRA1	S550	S	550	DM	DM.45_6	12.614572603158	TRUE
YHR099W_S550	YHR099W	TRA1	S550	S	550	HS37	HS37.56_6	11.8149660251022	TRUE
YHR099W_S550	YHR099W	TRA1	S550	S	550	OY	OY.68_6	14.5768146603176	FALSE
YHR099W_S550	YHR099W	TRA1	S550	S	550	HU2	HU2.79_6	14.8918005523521	FALSE
YHR099W_S550	YHR099W	TRA1	S550	S	550	UT	UT.31_6	15.7154358145826	FALSE
YHR099W_S550	YHR099W	TRA1	S550	S	550	I5	I5.101_6	15.5285476976844	FALSE
YHR099W_S550	YHR099W	TRA1	S550	S	550	AA	AA.24_6	15.7206533164555	FALSE
YHR099W_S550	YHR099W	TRA1	S550	S	550	DP	DP.36_6	10.1529741653885	TRUE
YHR099W_S550	YHR099W	TRA1	S550	S	550	NO	NO.59_6	12.177096674921	TRUE
YHR099W_S550	YHR099W	TRA1	S550	S	550	LA	LA.71_6	14.6605276718897	FALSE
YHR099W_S550	YHR099W	TRA1	S550	S	550	SH	SH.82_6	15.1511656380709	FALSE
YHR099W_S550	YHR099W	TRA1	S550	S	550	CV	CV.92_6	12.9502857887957	FALSE
YHR099W_S550	YHR099W	TRA1	S550	S	550	YC	YC.104_6	11.1540786518151	TRUE
YHR099W_S550	YHR099W	TRA1	S550	S	550	DG	DG.80_3	13.2053289183494	FALSE
YHR099W_S550	YHR099W	TRA1	S550	S	550	FY	FY.91_3	13.8751510322095	FALSE
YHR099W_S550	YHR099W	TRA1	S550	S	550	I8	I8.103_3	11.5880477193754	FALSE
YHR099W_S550	YHR099W	TRA1	S550	S	550	H21	H21.7_4	12.7563456347981	FALSE
YHR099W_S550	YHR099W	TRA1	S550	S	550	BM	BM.18_4	14.1707853038999	FALSE
YHR099W_S550	YHR099W	TRA1	S550	S	550	CS18	CS18.30_4	13.5936162991931	FALSE
YHR099W_S550	YHR099W	TRA1	S550	S	550	GL	GL.43_4	11.0826015522099	FALSE
YHR099W_S550	YHR099W	TRA1	S550	S	550	CM	CM.72_3	13.5988613093249	FALSE
YHR099W_S550	YHR099W	TRA1	S550	S	550	SA	SA.83_3	8.70682357912082	FALSE
YHR099W_S550	YHR099W	TRA1	S550	S	550	ZC	ZC.94_3	15.453133802259	FALSE
YHR099W_S550	YHR099W	TRA1	S550	S	550	HS48	HS48.106_3	11.2871778293738	FALSE
YHR099W_S550	YHR099W	TRA1	S550	S	550	CO	CO.21_4	14.2180483352402	FALSE
YHR099W_S550	YHR099W	TRA1	S550	S	550	NG	NG.34_4	12.1098038552441	FALSE
YHR099W_S550	YHR099W	TRA1	S550	S	550	NY	NY.46_4	10.2794317716221	FALSE
YHR099W_S550	YHR099W	TRA1	S550	S	550	DY	DY.73_3	14.9311652272792	FALSE
YHR099W_S550	YHR099W	TRA1	S550	S	550	AZ	AZ.84_3	14.5948931899753	FALSE
YHR099W_S550	YHR099W	TRA1	S550	S	550	EB	EB.95_3	14.8905355247499	FALSE
YHR099W_S550	YHR099W	TRA1	S550	S	550	UT	UT.108_3	14.6811295572689	FALSE
YHR099W_S550	YHR099W	TRA1	S550	S	550	H2O1	H2O1.10_4	13.0403252496295	FALSE
YHR099W_S550	YHR099W	TRA1	S550	S	550	CF	CF.22_4	14.4124130700089	FALSE
YHR099W_S550	YHR099W	TRA1	S550	S	550	LG	LG.35_4	13.6028754576404	FALSE
YHR099W_S550	YHR099W	TRA1	S550	S	550	CP	CP.47_4	9.73648336436346	FALSE
YHR099W_S550	YHR099W	TRA1	S550	S	550	C3	C3.67_3	10.1316403789042	TRUE
YHR099W_S550	YHR099W	TRA1	S550	S	550	BY	BY.78_3	7.27023514590787	TRUE
YHR099W_S550	YHR099W	TRA1	S550	S	550	UT	UT.31_3	13.9742710339254	FALSE
YHR099W_S550	YHR099W	TRA1	S550	S	550	I5	I5.101_3	14.2251875749179	FALSE
YHR099W_S550	YHR099W	TRA1	S550	S	550	SO	SO.5_4	10.0445515315031	TRUE
YHR099W_S550	YHR099W	TRA1	S550	S	550	FE	FE.15_4	14.240573783225	FALSE
YHR099W_S550	YHR099W	TRA1	S550	S	550	HS42	HS42.28_4	15.4012394491997	FALSE
YHR099W_S550	YHR099W	TRA1	S550	S	550	CN	CN.41_4	12.1945626633149	FALSE
YHR099W_S550	YHR099W	TRA1	S550	S	550	LA	LA.71_3	14.5917748019344	FALSE
YHR099W_S550	YHR099W	TRA1	S550	S	550	SH	SH.82_3	9.2014385027796	TRUE
YHR099W_S550	YHR099W	TRA1	S550	S	550	CZ	CZ.93_3	14.6138722404639	FALSE
YHR099W_S550	YHR099W	TRA1	S550	S	550	OA	OA.105_3	8.8648073476291	TRUE
YHR099W_S550	YHR099W	TRA1	S550	S	550	SD	SD.9_4	14.6266567619212	FALSE
YHR099W_S550	YHR099W	TRA1	S550	S	550	ZN	ZN.20_4	15.0574635196347	FALSE
YHR099W_S550	YHR099W	TRA1	S550	S	550	PBS	PBS.33_4	15.4008656659661	FALSE
YHR099W_S550	YHR099W	TRA1	S550	S	550	DM	DM.45_4	5.62920958842339	TRUE
YHR099W_S550	YHR099W	TRA1	S550	S	550	DC	DC.63_3	14.7271331116649	FALSE
YHR099W_S550	YHR099W	TRA1	S550	S	550	FP	FP.74_3	15.1100888609552	FALSE
YHR099W_S550	YHR099W	TRA1	S550	S	550	NR	NR.85_3	14.9005970907021	FALSE
YHR099W_S550	YHR099W	TRA1	S550	S	550	UT	UT.109_3	15.3066952894311	FALSE
YHR099W_S550	YHR099W	TRA1	S550	S	550	MS	MS.11_4	12.8969008351418	FALSE
YHR099W_S550	YHR099W	TRA1	S550	S	550	HU	HU.23_4	15.5108516755787	FALSE
YHR099W_S550	YHR099W	TRA1	S550	S	550	DP	DP.36_4	15.341416208522901	FALSE
YHR099W_S550	YHR099W	TRA1	S550	S	550	CI	CI.76_3	13.3116286159396	FALSE
YHR099W_S550	YHR099W	TRA1	S550	S	550	WT	WT.88_3	14.4911345742664	FALSE
YHR099W_S550	YHR099W	TRA1	S550	S	550	KA	KA.99_3	16.0491580168218	FALSE
YHR099W_S550	YHR099W	TRA1	S550	S	550	UT	UT.3_4	13.8302773738239	FALSE
YHR099W_S550	YHR099W	TRA1	S550	S	550	RP	RP.26_4	14.3358226350068	FALSE
YHR099W_S550	YHR099W	TRA1	S550	S	550	C8	C8.64_3	14.1649019644069	FALSE
YHR099W_S550	YHR099W	TRA1	S550	S	550	BZ	BZ.86_3	14.071300273094	FALSE
YHR099W_S550	YHR099W	TRA1	S550	S	550	DI	DI.97_3	14.9953709286369	FALSE
YHR099W_S550	YHR099W	TRA1	S550	S	550	NC	NC.1_4	12.080403433473	FALSE
YHR099W_S550	YHR099W	TRA1	S550	S	550	MT	MT.12_4	8.34083082778046	TRUE
YHR099W_S550	YHR099W	TRA1	S550	S	550	AA	AA.24_4	13.6044329033762	FALSE
YHR099W_S550	YHR099W	TRA1	S550	S	550	CW	CW.37_4	8.87294133109944	FALSE
YHR099W_S550	YHR099W	TRA1	S550	S	550	C7	C7.65_3	14.620775271887	FALSE
YHR099W_S550	YHR099W	TRA1	S550	S	550	CY	CY.75_3	13.6242235581629	FALSE
YHR099W_S550	YHR099W	TRA1	S550	S	550	VC	VC.87_3	14.0196813563665	FALSE
YHR099W_S550	YHR099W	TRA1	S550	S	550	MD	MD.98_3	14.3931503031363	FALSE
YHR099W_S550	YHR099W	TRA1	S550	S	550	KC	KC.2_4	13.5799551345121	FALSE
YHR099W_S550	YHR099W	TRA1	S550	S	550	P8	P8.13_4	14.5775400227738	FALSE
YHR099W_S550	YHR099W	TRA1	S550	S	550	CX	CX.25_4	13.4829409106555	FALSE
YHR099W_S550	YHR099W	TRA1	S550	S	550	EA	EA.38_4	14.3727903314449	FALSE
YHR099W_S550	YHR099W	TRA1	S550	S	550	OY	OY.68_3	13.5916333225384	FALSE
YHR099W_S550	YHR099W	TRA1	S550	S	550	HU2	HU2.79_3	13.7234469847349	FALSE
YHR099W_S550	YHR099W	TRA1	S550	S	550	FA	FA.90_3	12.6872870086915	FALSE
YHR099W_S550	YHR099W	TRA1	S550	S	550	I7	I7.102_3	13.0615576220044	FALSE
YHR099W_S550	YHR099W	TRA1	S550	S	550	DT	DT.6_4	10.8728796634981	FALSE
YHR099W_S550	YHR099W	TRA1	S550	S	550	TU	TU.16_4	13.6767519532222	FALSE
YHR099W_S550	YHR099W	TRA1	S550	S	550	AF	AF.29_4	14.2118319529507	FALSE
YHR099W_S550	YHR099W	TRA1	S550	S	550	CG	CG.42_4	13.6404741281082	FALSE
YHR099W_S550	YHR099W	TRA1	S550	S	550	AY	AY.70_3	14.1026156277924	FALSE
YHR099W_S550	YHR099W	TRA1	S550	S	550	SZ	SZ.81_3	12.8243818132314	FALSE
YHR099W_S550	YHR099W	TRA1	S550	S	550	CV	CV.92_3	12.7859918297016	FALSE
YHR099W_S550	YHR099W	TRA1	S550	S	550	YC	YC.104_3	10.6752048478379	FALSE
YHR099W_S550	YHR099W	TRA1	S550	S	550	ET	ET.8_4	12.3264599344578	FALSE
YHR099W_S550	YHR099W	TRA1	S550	S	550	MN	MN.19_4	12.2748771684182	FALSE
YHR099W_S550	YHR099W	TRA1	S550	S	550	UTF	UTF.32_4	13.9753211483078	FALSE
YHR099W_S550	YHR099W	TRA1	S550	S	550	RF	RF.44_4	7.06535921864657	TRUE
YHR099W_S550	YHR099W	TRA1	S550	S	550	UT	UT.3_1	14.2932322872681	FALSE
YHR099W_S550	YHR099W	TRA1	S550	S	550	FE	FE.15_1	14.271205367507	FALSE
YHR099W_S550	YHR099W	TRA1	S550	S	550	YP	YP.27_1	14.5919722958506	FALSE
YHR099W_S550	YHR099W	TRA1	S550	S	550	PQ	PQ.51_1	10.217500453391	FALSE
YHR099W_S550	YHR099W	TRA1	S550	S	550	DC	DC.63_1	10.8695971366812	FALSE
YHR099W_S550	YHR099W	TRA1	S550	S	550	FP	FP.74_1	13.0892133689793	FALSE
YHR099W_S550	YHR099W	TRA1	S550	S	550	BZ	BZ.86_1	13.6791469463295	FALSE
YHR099W_S550	YHR099W	TRA1	S550	S	550	SD	SD.9_1	12.9257190006823	FALSE
YHR099W_S550	YHR099W	TRA1	S550	S	550	CO	CO.21_1	13.4602038203886	FALSE
YHR099W_S550	YHR099W	TRA1	S550	S	550	NG	NG.34_1	12.5224723178428	FALSE
YHR099W_S550	YHR099W	TRA1	S550	S	550	DM	DM.45_1	12.0692615198804	FALSE
YHR099W_S550	YHR099W	TRA1	S550	S	550	NO2	NO2.57_1	12.1906066510005	FALSE
YHR099W_S550	YHR099W	TRA1	S550	S	550	OY	OY.68_1	13.2281554244794	FALSE
YHR099W_S550	YHR099W	TRA1	S550	S	550	DG	DG.80_1	14.1793170334704	FALSE
YHR099W_S550	YHR099W	TRA1	S550	S	550	FY	FY.91_1	11.802651057349	FALSE
YHR099W_S550	YHR099W	TRA1	S550	S	550	DT	DT.6_1	11.0816928557285	FALSE
YHR099W_S550	YHR099W	TRA1	S550	S	550	BM	BM.18_1	13.9628353133262	FALSE
YHR099W_S550	YHR099W	TRA1	S550	S	550	CS18	CS18.30_1	12.3964446815793	FALSE
YHR099W_S550	YHR099W	TRA1	S550	S	550	CG	CG.42_1	14.1848311590124	FALSE
YHR099W_S550	YHR099W	TRA1	S550	S	550	ST	ST.54_1	8.77682766572269	TRUE
YHR099W_S550	YHR099W	TRA1	S550	S	550	VY	VY.77_1	11.6609721455646	FALSE
YHR099W_S550	YHR099W	TRA1	S550	S	550	AN	AN.89_1	11.7689650020987	FALSE
YHR099W_S550	YHR099W	TRA1	S550	S	550	MT	MT.12_1	12.9880898818781	FALSE
YHR099W_S550	YHR099W	TRA1	S550	S	550	AA	AA.24_1	10.3321668916288	FALSE
YHR099W_S550	YHR099W	TRA1	S550	S	550	CW	CW.37_1	15.2545745878691	FALSE
YHR099W_S550	YHR099W	TRA1	S550	S	550	EC	EC.48_1	12.3635621534477	FALSE
YHR099W_S550	YHR099W	TRA1	S550	S	550	CS23	CS23.60_1	10.2360771980847	FALSE
YHR099W_S550	YHR099W	TRA1	S550	S	550	LA	LA.71_1	14.7854385565621	FALSE
YHR099W_S550	YHR099W	TRA1	S550	S	550	SA	SA.83_1	14.7426319140038	FALSE
YHR099W_S550	YHR099W	TRA1	S550	S	550	CZ	CZ.93_1	14.8739456815735	FALSE
YHR099W_S550	YHR099W	TRA1	S550	S	550	NC	NC.1_1	7.86643408303027	TRUE
YHR099W_S550	YHR099W	TRA1	S550	S	550	P8	P8.13_1	12.9669922068934	FALSE
YHR099W_S550	YHR099W	TRA1	S550	S	550	CX	CX.25_1	14.0453658520305	FALSE
YHR099W_S550	YHR099W	TRA1	S550	S	550	RN	RN.49_1	13.9880369705239	FALSE
YHR099W_S550	YHR099W	TRA1	S550	S	550	AF2	AF2.61_1	14.765536897209	FALSE
YHR099W_S550	YHR099W	TRA1	S550	S	550	CM	CM.72_1	13.6202663936877	FALSE
YHR099W_S550	YHR099W	TRA1	S550	S	550	AZ	AZ.84_1	14.237831807734601	FALSE
YHR099W_S550	YHR099W	TRA1	S550	S	550	SO	SO.5_1	12.6877947639884	FALSE
YHR099W_S550	YHR099W	TRA1	S550	S	550	AF	AF.29_1	13.9728323169496	FALSE
YHR099W_S550	YHR099W	TRA1	S550	S	550	CN	CN.41_1	12.5717414720083	FALSE
YHR099W_S550	YHR099W	TRA1	S550	S	550	MY	MY.53_1	8.70849901360688	TRUE
YHR099W_S550	YHR099W	TRA1	S550	S	550	C7	C7.65_1	13.6640348318067	FALSE
YHR099W_S550	YHR099W	TRA1	S550	S	550	CI	CI.76_1	13.4755409608159	FALSE
YHR099W_S550	YHR099W	TRA1	S550	S	550	WT	WT.88_1	13.3341023122854	FALSE
YHR099W_S550	YHR099W	TRA1	S550	S	550	H2O1	H2O1.10_1	13.0288497721327	FALSE
YHR099W_S550	YHR099W	TRA1	S550	S	550	CF	CF.22_1	13.9835544387527	FALSE
YHR099W_S550	YHR099W	TRA1	S550	S	550	LG	LG.35_1	13.5716939811327	FALSE
YHR099W_S550	YHR099W	TRA1	S550	S	550	NY	NY.46_1	12.8016874578628	FALSE
YHR099W_S550	YHR099W	TRA1	S550	S	550	LP	LP.58_1	8.57149167671703	FALSE
YHR099W_S550	YHR099W	TRA1	S550	S	550	SZ	SZ.81_1	14.4649388815951	FALSE
YHR099W_S550	YHR099W	TRA1	S550	S	550	MS	MS.11_1	12.4900743806124	FALSE
YHR099W_S550	YHR099W	TRA1	S550	S	550	HU	HU.23_1	14.0183537517388	FALSE
YHR099W_S550	YHR099W	TRA1	S550	S	550	DP	DP.36_1	13.8182312921966	FALSE
YHR099W_S550	YHR099W	TRA1	S550	S	550	CP	CP.47_1	5.56069429853659	TRUE
YHR099W_S550	YHR099W	TRA1	S550	S	550	NO	NO.59_1	12.6374317855118	FALSE
YHR099W_S550	YHR099W	TRA1	S550	S	550	AY	AY.70_1	13.7549455772908	FALSE
YHR099W_S550	YHR099W	TRA1	S550	S	550	SH	SH.82_1	14.7803727981266	FALSE
YHR099W_S550	YHR099W	TRA1	S550	S	550	CV	CV.92_1	13.9976055850854	FALSE
YHR099W_S550	YHR099W	TRA1	S550	S	550	KC	KC.2_1	14.511354126649	FALSE
YHR099W_S550	YHR099W	TRA1	S550	S	550	BU	BU.14_1	13.6045156248861	FALSE
YHR099W_S550	YHR099W	TRA1	S550	S	550	RP	RP.26_1	14.4266897837716	FALSE
YHR099W_S550	YHR099W	TRA1	S550	S	550	EA	EA.38_1	14.7742203706146	FALSE
YHR099W_S550	YHR099W	TRA1	S550	S	550	TA	TA.50_1	13.3035797861151	FALSE
YHR099W_S550	YHR099W	TRA1	S550	S	550	SP	SP.62_1	13.2181527513228	FALSE
YHR099W_S550	YHR099W	TRA1	S550	S	550	DY	DY.73_1	14.4274608590395	FALSE
YHR099W_S550	YHR099W	TRA1	S550	S	550	NR	NR.85_1	14.5571638875996	FALSE
YHR099W_S550	YHR099W	TRA1	S550	S	550	CA	CA.4_1	14.4880931994937	FALSE
YHR099W_S550	YHR099W	TRA1	S550	S	550	TU	TU.16_1	12.8413153092896	FALSE
YHR099W_S550	YHR099W	TRA1	S550	S	550	HS42	HS42.28_1	14.3545049320493	FALSE
YHR099W_S550	YHR099W	TRA1	S550	S	550	NN	NN.40_1	13.6570454791775	FALSE
YHR099W_S550	YHR099W	TRA1	S550	S	550	AB	AB.52_1	13.6611862272788	FALSE
YHR099W_S550	YHR099W	TRA1	S550	S	550	C8	C8.64_1	11.1394766284759	FALSE
YHR099W_S550	YHR099W	TRA1	S550	S	550	CY	CY.75_1	13.9509607957358	FALSE
YHR099W_S550	YHR099W	TRA1	S550	S	550	VC	VC.87_1	14.433953300888	FALSE
YHR099W_S550	YHR099W	TRA1	S550	S	550	H21	H21.7_1	10.438864768727	FALSE
YHR099W_S550	YHR099W	TRA1	S550	S	550	MN	MN.19_1	13.7969181782794	FALSE
YHR099W_S550	YHR099W	TRA1	S550	S	550	UTF	UTF.32_1	13.3555652776868	FALSE
YHR099W_S550	YHR099W	TRA1	S550	S	550	GL	GL.43_1	11.6036388176524	FALSE
YHR099W_S550	YHR099W	TRA1	S550	S	550	FZ	FZ.55_1	6.93450919744229	TRUE
YHR099W_S550	YHR099W	TRA1	S550	S	550	C5	C5.66_1	13.8170307986424	FALSE
YHR099W_S550	YHR099W	TRA1	S550	S	550	BY	BY.78_1	12.6907298663526	FALSE
YHR099W_S550	YHR099W	TRA1	S550	S	550	UT	UT.31_1	14.0415500765547	FALSE
YHR099W_S550	YHR099W	TRA1	S550	S	550	ET	ET.8_1	7.2011656335981	TRUE
YHR099W_S550	YHR099W	TRA1	S550	S	550	ZN	ZN.20_1	14.2039743579794	FALSE
YHR099W_S550	YHR099W	TRA1	S550	S	550	PBS	PBS.33_1	14.8774275798333	FALSE
YHR099W_S550	YHR099W	TRA1	S550	S	550	RF	RF.44_1	5.67900308944655	TRUE
YHR099W_S550	YHR099W	TRA1	S550	S	550	HS37	HS37.56_1	8.44126882372741	TRUE
YHR099W_S550	YHR099W	TRA1	S550	S	550	C3	C3.67_1	13.0508994297032	FALSE
YHR099W_S550	YHR099W	TRA1	S550	S	550	HU2	HU2.79_1	13.4423761065317	FALSE
YHR099W_S550	YHR099W	TRA1	S550	S	550	FA	FA.90_1	13.1279002343669	FALSE
YHR099W_T548	YHR099W	TRA1	T548	T	548	FA	FA.90_2	11.7488484677662	TRUE
YHR099W_T548	YHR099W	TRA1	T548	T	548	I5	I5.101_2	12.564236851109	TRUE
YHR099W_T548	YHR099W	TRA1	T548	T	548	CA	CA.4_3	16.1904784033813	FALSE
YHR099W_T548	YHR099W	TRA1	T548	T	548	BU	BU.14_3	13.1052646240586	TRUE
YHR099W_T548	YHR099W	TRA1	T548	T	548	NN	NN.40_3	9.00398593788429	TRUE
YHR099W_T548	YHR099W	TRA1	T548	T	548	PQ	PQ.51_3	14.1203584359458	TRUE
YHR099W_T548	YHR099W	TRA1	T548	T	548	DG	DG.80_2	12.1665995042534	TRUE
YHR099W_T548	YHR099W	TRA1	T548	T	548	FY	FY.91_2	14.9660201017478	TRUE
YHR099W_T548	YHR099W	TRA1	T548	T	548	I7	I7.102_2	8.39323745583162	TRUE
YHR099W_T548	YHR099W	TRA1	T548	T	548	SO	SO.5_3	10.4094631259662	TRUE
YHR099W_T548	YHR099W	TRA1	T548	T	548	FE	FE.15_3	14.847620711616	TRUE
YHR099W_T548	YHR099W	TRA1	T548	T	548	HS42	HS42.28_3	15.4830282544295	FALSE
YHR099W_T548	YHR099W	TRA1	T548	T	548	CN	CN.41_3	12.693552329085	TRUE
YHR099W_T548	YHR099W	TRA1	T548	T	548	AB	AB.52_3	13.1174579522698	TRUE
YHR099W_T548	YHR099W	TRA1	T548	T	548	SZ	SZ.81_2	12.9681418583444	TRUE
YHR099W_T548	YHR099W	TRA1	T548	T	548	DT	DT.6_3	14.8338050746907	TRUE
YHR099W_T548	YHR099W	TRA1	T548	T	548	TU	TU.16_3	11.0884546560159	TRUE
YHR099W_T548	YHR099W	TRA1	T548	T	548	AF	AF.29_3	13.8982839575304	TRUE
YHR099W_T548	YHR099W	TRA1	T548	T	548	CG	CG.42_3	11.4479199622091	TRUE
YHR099W_T548	YHR099W	TRA1	T548	T	548	CV	CV.92_2	13.1108098579973	TRUE
YHR099W_T548	YHR099W	TRA1	T548	T	548	H21	H21.7_3	8.59002234301798	TRUE
YHR099W_T548	YHR099W	TRA1	T548	T	548	CS18	CS18.30_3	10.5947808887696	TRUE
YHR099W_T548	YHR099W	TRA1	T548	T	548	CZ	CZ.93_2	12.4630725143402	TRUE
YHR099W_T548	YHR099W	TRA1	T548	T	548	OA	OA.105_2	9.51717634700658	TRUE
YHR099W_T548	YHR099W	TRA1	T548	T	548	MN	MN.19_3	14.7835120025633	FALSE
YHR099W_T548	YHR099W	TRA1	T548	T	548	UTF	UTF.32_3	13.4208301360755	FALSE
YHR099W_T548	YHR099W	TRA1	T548	T	548	RF	RF.44_3	9.84791990228784	TRUE
YHR099W_T548	YHR099W	TRA1	T548	T	548	AZ	AZ.84_2	11.756633392226	TRUE
YHR099W_T548	YHR099W	TRA1	T548	T	548	ZC	ZC.94_2	12.776568999482	TRUE
YHR099W_T548	YHR099W	TRA1	T548	T	548	HS48	HS48.106_2	12.6808606803752	TRUE
YHR099W_T548	YHR099W	TRA1	T548	T	548	ZN	ZN.20_3	7.70022897590707	TRUE
YHR099W_T548	YHR099W	TRA1	T548	T	548	PBS	PBS.33_3	14.1921500725624	FALSE
YHR099W_T548	YHR099W	TRA1	T548	T	548	NR	NR.85_2	7.69549232230446	TRUE
YHR099W_T548	YHR099W	TRA1	T548	T	548	EB	EB.95_2	17.005415006907	FALSE
YHR099W_T548	YHR099W	TRA1	T548	T	548	SD	SD.9_3	15.6080355526076	FALSE
YHR099W_T548	YHR099W	TRA1	T548	T	548	CO	CO.21_3	15.1445437696296	FALSE
YHR099W_T548	YHR099W	TRA1	T548	T	548	NG	NG.34_3	14.5687564690562	FALSE
YHR099W_T548	YHR099W	TRA1	T548	T	548	DM	DM.45_3	12.0327473084533	TRUE
YHR099W_T548	YHR099W	TRA1	T548	T	548	NO2	NO2.57_3	14.5351942956678	FALSE
YHR099W_T548	YHR099W	TRA1	T548	T	548	BZ	BZ.86_2	15.6731609293915	FALSE
YHR099W_T548	YHR099W	TRA1	T548	T	548	UT	UT.108_2	16.3953535085831	FALSE
YHR099W_T548	YHR099W	TRA1	T548	T	548	H2O1	H2O1.10_3	11.8929597053507	TRUE
YHR099W_T548	YHR099W	TRA1	T548	T	548	CF	CF.22_3	16.1436772633703	FALSE
YHR099W_T548	YHR099W	TRA1	T548	T	548	LG	LG.35_3	8.8405435511487	TRUE
YHR099W_T548	YHR099W	TRA1	T548	T	548	NY	NY.46_3	15.1225874210882	FALSE
YHR099W_T548	YHR099W	TRA1	T548	T	548	LP	LP.58_3	13.3194963206553	FALSE
YHR099W_T548	YHR099W	TRA1	T548	T	548	VC	VC.87_2	16.2470896366195	FALSE
YHR099W_T548	YHR099W	TRA1	T548	T	548	DI	DI.97_2	17.5684579181097	FALSE
YHR099W_T548	YHR099W	TRA1	T548	T	548	UT	UT.109_2	16.7345557909168	FALSE
YHR099W_T548	YHR099W	TRA1	T548	T	548	MS	MS.11_3	13.273341084594	FALSE
YHR099W_T548	YHR099W	TRA1	T548	T	548	DP	DP.36_3	12.6395074949279	TRUE
YHR099W_T548	YHR099W	TRA1	T548	T	548	CP	CP.47_3	10.4435457211348	TRUE
YHR099W_T548	YHR099W	TRA1	T548	T	548	NO	NO.59_3	7.91599826037933	TRUE
YHR099W_T548	YHR099W	TRA1	T548	T	548	WT	WT.88_2	12.9169823097171	TRUE
YHR099W_T548	YHR099W	TRA1	T548	T	548	MD	MD.98_2	17.5309077689438	FALSE
YHR099W_T548	YHR099W	TRA1	T548	T	548	NC	NC.1_3	11.5784396404224	TRUE
YHR099W_T548	YHR099W	TRA1	T548	T	548	MT	MT.12_3	15.5234842223917	FALSE
YHR099W_T548	YHR099W	TRA1	T548	T	548	AA	AA.24_3	16.0204705062064	FALSE
YHR099W_T548	YHR099W	TRA1	T548	T	548	CW	CW.37_3	6.98869126107402	TRUE
YHR099W_T548	YHR099W	TRA1	T548	T	548	EC	EC.48_3	11.4859619933093	TRUE
YHR099W_T548	YHR099W	TRA1	T548	T	548	CS23	CS23.60_3	13.5431324818098	TRUE
YHR099W_T548	YHR099W	TRA1	T548	T	548	AN	AN.89_2	13.5077517832329	TRUE
YHR099W_T548	YHR099W	TRA1	T548	T	548	KA	KA.99_2	10.1103251446559	TRUE
YHR099W_T548	YHR099W	TRA1	T548	T	548	KC	KC.2_3	13.5878228479647	TRUE
YHR099W_T548	YHR099W	TRA1	T548	T	548	P8	P8.13_3	12.9727555937654	TRUE
YHR099W_T548	YHR099W	TRA1	T548	T	548	CX	CX.25_3	12.5055859648173	TRUE
YHR099W_T548	YHR099W	TRA1	T548	T	548	EA	EA.38_3	8.77561110086219	TRUE
YHR099W_T548	YHR099W	TRA1	T548	T	548	RN	RN.49_3	13.3922712789428	TRUE
YHR099W_T548	YHR099W	TRA1	T548	T	548	AF2	AF2.61_3	13.6383332021486	TRUE
YHR099W_T548	YHR099W	TRA1	T548	T	548	UT	UT.31_2	13.9131869649609	TRUE
YHR099W_T548	YHR099W	TRA1	T548	T	548	I3	I3.100_2	11.1904762460384	TRUE
YHR099W_T548	YHR099W	TRA1	T548	T	548	UT	UT.3_3	11.6732098730649	TRUE
YHR099W_T548	YHR099W	TRA1	T548	T	548	RP	RP.26_3	13.0480078408303	TRUE
YHR099W_T548	YHR099W	TRA1	T548	T	548	TA	TA.50_3	13.988301745774	TRUE
YHR099W_T548	YHR099W	TRA1	T548	T	548	SP	SP.62_3	8.04859238829425	TRUE
YHR099W_T548	YHR099W	TRA1	T548	T	548	YC	YC.104_2	6.71909227906126	TRUE
YHR099W_T548	YHR099W	TRA1	T548	T	548	BM	BM.18_3	13.4429393036742	TRUE
YHR099W_T548	YHR099W	TRA1	T548	T	548	ST	ST.54_3	13.7718995313762	TRUE
YHR099W_T548	YHR099W	TRA1	T548	T	548	OA	OA.105_1	13.8218253219443	TRUE
YHR099W_T548	YHR099W	TRA1	T548	T	548	ET	ET.8_2	11.6584850213961	TRUE
YHR099W_T548	YHR099W	TRA1	T548	T	548	CO	CO.21_2	10.0778517056775	TRUE
YHR099W_T548	YHR099W	TRA1	T548	T	548	PBS	PBS.33_2	14.103068670212	TRUE
YHR099W_T548	YHR099W	TRA1	T548	T	548	DM	DM.45_2	8.73044376102186	TRUE
YHR099W_T548	YHR099W	TRA1	T548	T	548	HS37	HS37.56_2	13.3976404440483	TRUE
YHR099W_T548	YHR099W	TRA1	T548	T	548	C3	C3.67_2	9.76583366202505	TRUE
YHR099W_T548	YHR099W	TRA1	T548	T	548	MS	MS.11_2	12.0445810691275	TRUE
YHR099W_T548	YHR099W	TRA1	T548	T	548	AA	AA.24_2	9.87471228417888	TRUE
YHR099W_T548	YHR099W	TRA1	T548	T	548	DP	DP.36_2	13.6258514895981	TRUE
YHR099W_T548	YHR099W	TRA1	T548	T	548	CP	CP.47_2	10.7707384825697	TRUE
YHR099W_T548	YHR099W	TRA1	T548	T	548	NO	NO.59_2	7.2922300447815	TRUE
YHR099W_T548	YHR099W	TRA1	T548	T	548	AY	AY.70_2	13.7342288642441	TRUE
YHR099W_T548	YHR099W	TRA1	T548	T	548	UT	UT.3_2	12.8931013572413	TRUE
YHR099W_T548	YHR099W	TRA1	T548	T	548	FE	FE.15_2	13.5727024430731	TRUE
YHR099W_T548	YHR099W	TRA1	T548	T	548	HS42	HS42.28_2	12.242574944269	TRUE
YHR099W_T548	YHR099W	TRA1	T548	T	548	NN	NN.40_2	12.0319005262368	TRUE
YHR099W_T548	YHR099W	TRA1	T548	T	548	PQ	PQ.51_2	13.3813843437607	TRUE
YHR099W_T548	YHR099W	TRA1	T548	T	548	FP	FP.74_2	14.6661500621718	TRUE
YHR099W_T548	YHR099W	TRA1	T548	T	548	H21	H21.7_2	10.632786220129	TRUE
YHR099W_T548	YHR099W	TRA1	T548	T	548	ZN	ZN.20_2	12.6653701718641	TRUE
YHR099W_T548	YHR099W	TRA1	T548	T	548	UTF	UTF.32_2	14.186578364846	TRUE
YHR099W_T548	YHR099W	TRA1	T548	T	548	RF	RF.44_2	13.2631465669264	TRUE
YHR099W_T548	YHR099W	TRA1	T548	T	548	FZ	FZ.55_2	11.7542366260712	TRUE
YHR099W_T548	YHR099W	TRA1	T548	T	548	BY	BY.78_2	9.72675310122453	TRUE
YHR099W_T548	YHR099W	TRA1	T548	T	548	ZC	ZC.94_1	15.366699164426	TRUE
YHR099W_T548	YHR099W	TRA1	T548	T	548	HS48	HS48.106_1	13.456088038842	TRUE
YHR099W_T548	YHR099W	TRA1	T548	T	548	SD	SD.9_2	14.4489104095455	TRUE
YHR099W_T548	YHR099W	TRA1	T548	T	548	CF	CF.22_2	15.5027724110812	TRUE
YHR099W_T548	YHR099W	TRA1	T548	T	548	NG	NG.34_2	11.8502663522883	TRUE
YHR099W_T548	YHR099W	TRA1	T548	T	548	NO2	NO2.57_2	13.8873437570958	TRUE
YHR099W_T548	YHR099W	TRA1	T548	T	548	OY	OY.68_2	14.6023592421279	TRUE
YHR099W_T548	YHR099W	TRA1	T548	T	548	UT	UT.109_1	13.5881229656568	TRUE
YHR099W_T548	YHR099W	TRA1	T548	T	548	MT	MT.12_2	14.2032312116448	TRUE
YHR099W_T548	YHR099W	TRA1	T548	T	548	CX	CX.25_2	11.1495830183879	TRUE
YHR099W_T548	YHR099W	TRA1	T548	T	548	CW	CW.37_2	13.9779822764943	TRUE
YHR099W_T548	YHR099W	TRA1	T548	T	548	EC	EC.48_2	15.7565330563746	TRUE
YHR099W_T548	YHR099W	TRA1	T548	T	548	CS23	CS23.60_2	11.7221177624862	TRUE
YHR099W_T548	YHR099W	TRA1	T548	T	548	LA	LA.71_2	13.6128177935593	TRUE
YHR099W_T548	YHR099W	TRA1	T548	T	548	KC	KC.2_2	11.3534215561523	TRUE
YHR099W_T548	YHR099W	TRA1	T548	T	548	BU	BU.14_2	14.3003277599186	TRUE
YHR099W_T548	YHR099W	TRA1	T548	T	548	YP	YP.27_2	13.4669296160743	TRUE
YHR099W_T548	YHR099W	TRA1	T548	T	548	TA	TA.50_2	15.5865911563254	TRUE
YHR099W_T548	YHR099W	TRA1	T548	T	548	SP	SP.62_2	9.56325447419329	TRUE
YHR099W_T548	YHR099W	TRA1	T548	T	548	DY	DY.73_2	12.3417185959405	TRUE
YHR099W_T548	YHR099W	TRA1	T548	T	548	CA	CA.4_2	14.5258304382081	TRUE
YHR099W_T548	YHR099W	TRA1	T548	T	548	TU	TU.16_2	14.3849729478687	TRUE
YHR099W_T548	YHR099W	TRA1	T548	T	548	AF	AF.29_2	12.5854266673638	TRUE
YHR099W_T548	YHR099W	TRA1	T548	T	548	AB	AB.52_2	12.0020485086177	TRUE
YHR099W_T548	YHR099W	TRA1	T548	T	548	DC	DC.63_2	6.65861161616958	TRUE
YHR099W_T548	YHR099W	TRA1	T548	T	548	CY	CY.75_2	11.7830361828007	TRUE
YHR099W_T548	YHR099W	TRA1	T548	T	548	EB	EB.95_1	9.91333678244489	TRUE
YHR099W_T548	YHR099W	TRA1	T548	T	548	UT	UT.3_7	14.7406100192618	TRUE
YHR099W_T548	YHR099W	TRA1	T548	T	548	H2O1	H2O1.10_2	13.3831014940034	TRUE
YHR099W_T548	YHR099W	TRA1	T548	T	548	HU	HU.23_2	11.8562674818468	TRUE
YHR099W_T548	YHR099W	TRA1	T548	T	548	LG	LG.35_2	12.1724693643448	TRUE
YHR099W_T548	YHR099W	TRA1	T548	T	548	LP	LP.58_2	13.2336491732376	FALSE
YHR099W_T548	YHR099W	TRA1	T548	T	548	NC	NC.1_2	10.3023861254433	TRUE
YHR099W_T548	YHR099W	TRA1	T548	T	548	P8	P8.13_2	14.033275550557	TRUE
YHR099W_T548	YHR099W	TRA1	T548	T	548	RP	RP.26_2	14.4283231969743	FALSE
YHR099W_T548	YHR099W	TRA1	T548	T	548	EA	EA.38_2	13.0143322328766	TRUE
YHR099W_T548	YHR099W	TRA1	T548	T	548	RN	RN.49_2	13.5189686556442	TRUE
YHR099W_T548	YHR099W	TRA1	T548	T	548	AF2	AF2.61_2	10.7762828135461	TRUE
YHR099W_T548	YHR099W	TRA1	T548	T	548	CM	CM.72_2	10.6030354046198	TRUE
YHR099W_T548	YHR099W	TRA1	T548	T	548	SO	SO.5_2	13.9509828755078	TRUE
YHR099W_T548	YHR099W	TRA1	T548	T	548	BM	BM.18_2	13.6784556818116	TRUE
YHR099W_T548	YHR099W	TRA1	T548	T	548	CG	CG.42_2	8.61142863759066	TRUE
YHR099W_T548	YHR099W	TRA1	T548	T	548	MY	MY.53_2	9.86716061951841	TRUE
YHR099W_T548	YHR099W	TRA1	T548	T	548	CI	CI.76_2	13.6560157191567	TRUE
YHR099W_T548	YHR099W	TRA1	T548	T	548	DT	DT.6_2	13.8899071408102	TRUE
YHR099W_T548	YHR099W	TRA1	T548	T	548	MN	MN.19_2	14.8256335899779	TRUE
YHR099W_T548	YHR099W	TRA1	T548	T	548	CS18	CS18.30_2	8.51718279392903	TRUE
YHR099W_T548	YHR099W	TRA1	T548	T	548	GL	GL.43_2	9.69063155118691	TRUE
YHR099W_T548	YHR099W	TRA1	T548	T	548	ST	ST.54_2	15.1158131585514	TRUE
YHR099W_T548	YHR099W	TRA1	T548	T	548	VY	VY.77_2	13.6672525035007	TRUE
YHR099W_T548	YHR099W	TRA1	T548	T	548	C7	C7.65_4	9.07690224929748	TRUE
YHR099W_T548	YHR099W	TRA1	T548	T	548	CI	CI.76_4	14.6554487085847	FALSE
YHR099W_T548	YHR099W	TRA1	T548	T	548	WT	WT.88_4	14.1605112652466	FALSE
YHR099W_T548	YHR099W	TRA1	T548	T	548	MD	MD.98_4	13.1867567316184	FALSE
YHR099W_T548	YHR099W	TRA1	T548	T	548	KC	KC.2_5	12.5205901237756	FALSE
YHR099W_T548	YHR099W	TRA1	T548	T	548	BU	BU.14_5	14.0904806305825	FALSE
YHR099W_T548	YHR099W	TRA1	T548	T	548	CX	CX.25_5	15.4112502559201	FALSE
YHR099W_T548	YHR099W	TRA1	T548	T	548	NO2	NO2.57_4	14.8947937991945	FALSE
YHR099W_T548	YHR099W	TRA1	T548	T	548	DG	DG.80_4	15.2769070685066	FALSE
YHR099W_T548	YHR099W	TRA1	T548	T	548	FY	FY.91_4	13.4373942037108	FALSE
YHR099W_T548	YHR099W	TRA1	T548	T	548	I7	I7.102_4	6.01832212354767	TRUE
YHR099W_T548	YHR099W	TRA1	T548	T	548	DT	DT.6_5	8.3455996874145	TRUE
YHR099W_T548	YHR099W	TRA1	T548	T	548	MN	MN.19_5	15.246824418144	FALSE
YHR099W_T548	YHR099W	TRA1	T548	T	548	AF	AF.29_5	15.7647489266455	FALSE
YHR099W_T548	YHR099W	TRA1	T548	T	548	TA	TA.50_4	15.7563749269906	FALSE
YHR099W_T548	YHR099W	TRA1	T548	T	548	DY	DY.73_4	15.5205438973603	FALSE
YHR099W_T548	YHR099W	TRA1	T548	T	548	NR	NR.85_4	16.0420340705007	FALSE
YHR099W_T548	YHR099W	TRA1	T548	T	548	EB	EB.95_4	14.4074896606314	FALSE
YHR099W_T548	YHR099W	TRA1	T548	T	548	UT	UT.108_4	16.4739347088669	FALSE
YHR099W_T548	YHR099W	TRA1	T548	T	548	MS	MS.11_5	13.1369265702423	FALSE
YHR099W_T548	YHR099W	TRA1	T548	T	548	HU	HU.23_5	11.727847577053	FALSE
YHR099W_T548	YHR099W	TRA1	T548	T	548	PQ	PQ.51_4	7.23216935572457	TRUE
YHR099W_T548	YHR099W	TRA1	T548	T	548	DC	DC.63_4	11.8283283107197	FALSE
YHR099W_T548	YHR099W	TRA1	T548	T	548	FP	FP.74_4	13.9847829717812	FALSE
YHR099W_T548	YHR099W	TRA1	T548	T	548	BZ	BZ.86_4	14.9937445941737	FALSE
YHR099W_T548	YHR099W	TRA1	T548	T	548	UT	UT.109_4	15.6175708484796	FALSE
YHR099W_T548	YHR099W	TRA1	T548	T	548	MT	MT.12_5	13.4621151621091	FALSE
YHR099W_T548	YHR099W	TRA1	T548	T	548	EC	EC.48_4	10.0883906003988	TRUE
YHR099W_T548	YHR099W	TRA1	T548	T	548	CS23	CS23.60_4	7.33570327520441	TRUE
YHR099W_T548	YHR099W	TRA1	T548	T	548	LA	LA.71_4	13.3238167840897	FALSE
YHR099W_T548	YHR099W	TRA1	T548	T	548	SA	SA.83_4	14.8739402240439	FALSE
YHR099W_T548	YHR099W	TRA1	T548	T	548	OA	OA.105_4	6.60274027183407	TRUE
YHR099W_T548	YHR099W	TRA1	T548	T	548	SD	SD.9_5	16.1836689410312	FALSE
YHR099W_T548	YHR099W	TRA1	T548	T	548	CO	CO.21_5	13.139913973191	FALSE
YHR099W_T548	YHR099W	TRA1	T548	T	548	AB	AB.52_4	11.8282574018988	FALSE
YHR099W_T548	YHR099W	TRA1	T548	T	548	C8	C8.64_4	6.21979342845822	TRUE
YHR099W_T548	YHR099W	TRA1	T548	T	548	DI	DI.97_4	15.5195986543966	FALSE
YHR099W_T548	YHR099W	TRA1	T548	T	548	NC	NC.1_5	9.30534528720122	TRUE
YHR099W_T548	YHR099W	TRA1	T548	T	548	P8	P8.13_5	15.2211240690554	FALSE
YHR099W_T548	YHR099W	TRA1	T548	T	548	AA	AA.24_5	15.6080165037106	FALSE
YHR099W_T548	YHR099W	TRA1	T548	T	548	HS37	HS37.56_4	8.91311903832569	TRUE
YHR099W_T548	YHR099W	TRA1	T548	T	548	OY	OY.68_4	10.1744169378228	TRUE
YHR099W_T548	YHR099W	TRA1	T548	T	548	HU2	HU2.79_4	16.0703760865044	FALSE
YHR099W_T548	YHR099W	TRA1	T548	T	548	FA	FA.90_4	13.969147381169	FALSE
YHR099W_T548	YHR099W	TRA1	T548	T	548	I5	I5.101_4	15.4103298790344	FALSE
YHR099W_T548	YHR099W	TRA1	T548	T	548	SO	SO.5_5	12.4545376402125	FALSE
YHR099W_T548	YHR099W	TRA1	T548	T	548	BM	BM.18_5	15.8473335717298	FALSE
YHR099W_T548	YHR099W	TRA1	T548	T	548	HS42	HS42.28_5	16.6351099642022	FALSE
YHR099W_T548	YHR099W	TRA1	T548	T	548	NO	NO.59_4	7.14757474748248	TRUE
YHR099W_T548	YHR099W	TRA1	T548	T	548	AY	AY.70_4	13.8425017932515	FALSE
YHR099W_T548	YHR099W	TRA1	T548	T	548	SH	SH.82_4	16.4615801285562	FALSE
YHR099W_T548	YHR099W	TRA1	T548	T	548	CZ	CZ.93_4	14.3348146984915	FALSE
YHR099W_T548	YHR099W	TRA1	T548	T	548	YC	YC.104_4	12.2607619800816	FALSE
YHR099W_T548	YHR099W	TRA1	T548	T	548	ET	ET.8_5	13.5274871921897	FALSE
YHR099W_T548	YHR099W	TRA1	T548	T	548	ZN	ZN.20_5	10.4967603002354	TRUE
YHR099W_T548	YHR099W	TRA1	T548	T	548	UTF	UTF.32_5	14.8999126930005	FALSE
YHR099W_T548	YHR099W	TRA1	T548	T	548	CM	CM.72_4	13.1325468620082	FALSE
YHR099W_T548	YHR099W	TRA1	T548	T	548	AZ	AZ.84_4	13.5008141800702	FALSE
YHR099W_T548	YHR099W	TRA1	T548	T	548	ZC	ZC.94_4	13.9248435377532	FALSE
YHR099W_T548	YHR099W	TRA1	T548	T	548	HS48	HS48.106_4	10.976703642069	FALSE
YHR099W_T548	YHR099W	TRA1	T548	T	548	H2O1	H2O1.10_5	11.0062790673296	FALSE
YHR099W_T548	YHR099W	TRA1	T548	T	548	CF	CF.22_5	15.0149480221355	FALSE
YHR099W_T548	YHR099W	TRA1	T548	T	548	ST	ST.54_4	5.04595246127304	TRUE
YHR099W_T548	YHR099W	TRA1	T548	T	548	C5	C5.66_4	13.8516757637816	FALSE
YHR099W_T548	YHR099W	TRA1	T548	T	548	VY	VY.77_4	12.5340879049549	FALSE
YHR099W_T548	YHR099W	TRA1	T548	T	548	AN	AN.89_4	14.2800327564372	FALSE
YHR099W_T548	YHR099W	TRA1	T548	T	548	UT	UT.3_5	14.5532551513123	FALSE
YHR099W_T548	YHR099W	TRA1	T548	T	548	FE	FE.15_5	12.0511358572807	FALSE
YHR099W_T548	YHR099W	TRA1	T548	T	548	RP	RP.26_5	13.8354946663188	FALSE
YHR099W_T548	YHR099W	TRA1	T548	T	548	FZ	FZ.55_4	10.0822053271016	TRUE
YHR099W_T548	YHR099W	TRA1	T548	T	548	C3	C3.67_4	13.9907293224614	FALSE
YHR099W_T548	YHR099W	TRA1	T548	T	548	BY	BY.78_4	13.0205687639305	FALSE
YHR099W_T548	YHR099W	TRA1	T548	T	548	UT	UT.31_4	14.0416773771719	FALSE
YHR099W_T548	YHR099W	TRA1	T548	T	548	I3	I3.100_4	13.6572161671675	FALSE
YHR099W_T548	YHR099W	TRA1	T548	T	548	CA	CA.4_5	10.3742296924408	FALSE
YHR099W_T548	YHR099W	TRA1	T548	T	548	TU	TU.16_5	12.7336307280191	FALSE
YHR099W_T548	YHR099W	TRA1	T548	T	548	YP	YP.27_5	14.8120499498165	FALSE
YHR099W_T548	YHR099W	TRA1	T548	T	548	LP	LP.58_4	14.5733576437091	FALSE
YHR099W_T548	YHR099W	TRA1	T548	T	548	SZ	SZ.81_4	13.3072893085062	FALSE
YHR099W_T548	YHR099W	TRA1	T548	T	548	CV	CV.92_4	13.5835821967599	FALSE
YHR099W_T548	YHR099W	TRA1	T548	T	548	H21	H21.7_5	10.484637186015	FALSE
YHR099W_T548	YHR099W	TRA1	T548	T	548	CS18	CS18.30_5	12.2725920279337	FALSE
YHR099W_T548	YHR099W	TRA1	T548	T	548	PBS	PBS.33_5	17.2289198718088	FALSE
YHR099W_T548	YHR099W	TRA1	T548	T	548	C3	C3.67_5	9.70433644427353	TRUE
YHR099W_T548	YHR099W	TRA1	T548	T	548	HU2	HU2.79_5	16.8501443334586	FALSE
YHR099W_T548	YHR099W	TRA1	T548	T	548	FA	FA.90_5	12.2817828233977	TRUE
YHR099W_T548	YHR099W	TRA1	T548	T	548	NO	NO.59_5	10.9798270961018	TRUE
YHR099W_T548	YHR099W	TRA1	T548	T	548	LA	LA.71_5	12.6678432041011	TRUE
YHR099W_T548	YHR099W	TRA1	T548	T	548	SA	SA.83_5	13.2898579535779	TRUE
YHR099W_T548	YHR099W	TRA1	T548	T	548	ZC	ZC.94_5	13.1193902981781	TRUE
YHR099W_T548	YHR099W	TRA1	T548	T	548	CS23	CS23.60_5	13.2164200113825	TRUE
YHR099W_T548	YHR099W	TRA1	T548	T	548	CM	CM.72_5	13.1232679833677	TRUE
YHR099W_T548	YHR099W	TRA1	T548	T	548	AZ	AZ.84_5	14.4939132768265	FALSE
YHR099W_T548	YHR099W	TRA1	T548	T	548	EB	EB.95_5	16.0793542239929	FALSE
YHR099W_T548	YHR099W	TRA1	T548	T	548	SD	SD.9_6	12.628513590617	TRUE
YHR099W_T548	YHR099W	TRA1	T548	T	548	GL	GL.43_5	6.91977858151168	TRUE
YHR099W_T548	YHR099W	TRA1	T548	T	548	FZ	FZ.55_5	13.3693029508384	TRUE
YHR099W_T548	YHR099W	TRA1	T548	T	548	C5	C5.66_5	6.81722649134896	TRUE
YHR099W_T548	YHR099W	TRA1	T548	T	548	BY	BY.78_5	8.35695928115014	TRUE
YHR099W_T548	YHR099W	TRA1	T548	T	548	UT	UT.31_5	15.3274438451601	FALSE
YHR099W_T548	YHR099W	TRA1	T548	T	548	I3	I3.100_5	14.4329357030472	FALSE
YHR099W_T548	YHR099W	TRA1	T548	T	548	UT	UT.3_6	13.558779761219	TRUE
YHR099W_T548	YHR099W	TRA1	T548	T	548	FE	FE.15_6	12.7310241582551	TRUE
YHR099W_T548	YHR099W	TRA1	T548	T	548	CN	CN.41_5	8.11517700124111	TRUE
YHR099W_T548	YHR099W	TRA1	T548	T	548	MY	MY.53_5	10.2997094172772	TRUE
YHR099W_T548	YHR099W	TRA1	T548	T	548	C8	C8.64_5	9.50244670425399	TRUE
YHR099W_T548	YHR099W	TRA1	T548	T	548	CI	CI.76_5	14.7767935396691	FALSE
YHR099W_T548	YHR099W	TRA1	T548	T	548	WT	WT.88_5	14.1578535859256	FALSE
YHR099W_T548	YHR099W	TRA1	T548	T	548	KA	KA.99_5	15.8827044101798	FALSE
YHR099W_T548	YHR099W	TRA1	T548	T	548	NC	NC.1_6	12.0535257012982	FALSE
YHR099W_T548	YHR099W	TRA1	T548	T	548	P8	P8.13_6	13.4954866421121	FALSE
YHR099W_T548	YHR099W	TRA1	T548	T	548	OY	OY.68_5	10.2814765606232	TRUE
YHR099W_T548	YHR099W	TRA1	T548	T	548	DG	DG.80_5	6.78560863263613	TRUE
YHR099W_T548	YHR099W	TRA1	T548	T	548	FY	FY.91_5	13.2562067086324	FALSE
YHR099W_T548	YHR099W	TRA1	T548	T	548	I7	I7.102_5	11.0832814505746	FALSE
YHR099W_T548	YHR099W	TRA1	T548	T	548	SO	SO.5_6	12.061802742427	FALSE
YHR099W_T548	YHR099W	TRA1	T548	T	548	EA	EA.38_5	14.8005870188413	FALSE
YHR099W_T548	YHR099W	TRA1	T548	T	548	TA	TA.50_5	13.4356163591936	FALSE
YHR099W_T548	YHR099W	TRA1	T548	T	548	AF2	AF2.61_5	14.6886474698215	FALSE
YHR099W_T548	YHR099W	TRA1	T548	T	548	DY	DY.73_5	16.5002614785107	FALSE
YHR099W_T548	YHR099W	TRA1	T548	T	548	NR	NR.85_5	15.0468772695851	FALSE
YHR099W_T548	YHR099W	TRA1	T548	T	548	HS48	HS48.106_5	12.0336052143516	FALSE
YHR099W_T548	YHR099W	TRA1	T548	T	548	H2O1	H2O1.10_6	13.21178427842	FALSE
YHR099W_T548	YHR099W	TRA1	T548	T	548	CP	CP.47_5	9.76232654474617	TRUE
YHR099W_T548	YHR099W	TRA1	T548	T	548	LP	LP.58_5	14.5030204962427	FALSE
YHR099W_T548	YHR099W	TRA1	T548	T	548	AY	AY.70_5	9.10000066984995	TRUE
YHR099W_T548	YHR099W	TRA1	T548	T	548	SH	SH.82_5	15.2545079390033	FALSE
YHR099W_T548	YHR099W	TRA1	T548	T	548	CZ	CZ.93_5	13.6147029615843	FALSE
YHR099W_T548	YHR099W	TRA1	T548	T	548	H21	H21.7_6	12.6273451840908	FALSE
YHR099W_T548	YHR099W	TRA1	T548	T	548	LG	LG.35_5	12.9117380244228	FALSE
YHR099W_T548	YHR099W	TRA1	T548	T	548	NY	NY.46_5	13.9622760524013	FALSE
YHR099W_T548	YHR099W	TRA1	T548	T	548	NO2	NO2.57_5	14.6774352860501	FALSE
YHR099W_T548	YHR099W	TRA1	T548	T	548	SZ	SZ.81_5	15.0944600652694	FALSE
YHR099W_T548	YHR099W	TRA1	T548	T	548	I8	I8.103_5	2.43303833337765	TRUE
YHR099W_T548	YHR099W	TRA1	T548	T	548	PQ	PQ.51_5	7.66363806815182	TRUE
YHR099W_T548	YHR099W	TRA1	T548	T	548	SP	SP.62_5	14.0926162567807	FALSE
YHR099W_T548	YHR099W	TRA1	T548	T	548	FP	FP.74_5	13.5370887608971	FALSE
YHR099W_T548	YHR099W	TRA1	T548	T	548	BZ	BZ.86_5	15.2532114408103	FALSE
YHR099W_T548	YHR099W	TRA1	T548	T	548	UT	UT.108_5	15.077945550096	FALSE
YHR099W_T548	YHR099W	TRA1	T548	T	548	MS	MS.11_6	10.7983204030747	TRUE
YHR099W_T548	YHR099W	TRA1	T548	T	548	NN	NN.40_5	14.2086203915327	FALSE
YHR099W_T548	YHR099W	TRA1	T548	T	548	AB	AB.52_5	13.8103524627996	FALSE
YHR099W_T548	YHR099W	TRA1	T548	T	548	DC	DC.63_5	14.0502531184649	FALSE
YHR099W_T548	YHR099W	TRA1	T548	T	548	CY	CY.75_5	14.2272492718657	FALSE
YHR099W_T548	YHR099W	TRA1	T548	T	548	VC	VC.87_5	14.6536806547585	FALSE
YHR099W_T548	YHR099W	TRA1	T548	T	548	MD	MD.98_5	15.3760288725929	FALSE
YHR099W_T548	YHR099W	TRA1	T548	T	548	UT	UT.109_5	13.0544912120543	FALSE
YHR099W_T548	YHR099W	TRA1	T548	T	548	MT	MT.12_6	13.1289876159219	FALSE
YHR099W_T548	YHR099W	TRA1	T548	T	548	CG	CG.42_5	12.1381667598886	FALSE
YHR099W_T548	YHR099W	TRA1	T548	T	548	ST	ST.54_5	8.39235943222038	TRUE
YHR099W_T548	YHR099W	TRA1	T548	T	548	C7	C7.65_5	12.8840155265046	FALSE
YHR099W_T548	YHR099W	TRA1	T548	T	548	VY	VY.77_5	13.8215106897405	FALSE
YHR099W_T548	YHR099W	TRA1	T548	T	548	AN	AN.89_5	12.4965201562579	FALSE
YHR099W_T548	YHR099W	TRA1	T548	T	548	KC	KC.2_6	7.56031669636591	TRUE
YHR099W_T548	YHR099W	TRA1	T548	T	548	BU	BU.14_6	14.2265014481229	FALSE
YHR099W_T548	YHR099W	TRA1	T548	T	548	CF	CF.22_6	17.2850774900588	FALSE
YHR099W_T548	YHR099W	TRA1	T548	T	548	NG	NG.34_6	14.1918790398823	FALSE
YHR099W_T548	YHR099W	TRA1	T548	T	548	NY	NY.46_6	15.6558413578885	FALSE
YHR099W_T548	YHR099W	TRA1	T548	T	548	NO2	NO2.57_6	13.7725500901172	FALSE
YHR099W_T548	YHR099W	TRA1	T548	T	548	DG	DG.80_6	15.1562561458348	FALSE
YHR099W_T548	YHR099W	TRA1	T548	T	548	FA	FA.90_6	13.5783178799124	FALSE
YHR099W_T548	YHR099W	TRA1	T548	T	548	I7	I7.102_6	11.3619843673666	TRUE
YHR099W_T548	YHR099W	TRA1	T548	T	548	YP	YP.27_6	10.8246586107587	TRUE
YHR099W_T548	YHR099W	TRA1	T548	T	548	SP	SP.62_6	9.44765501238456	TRUE
YHR099W_T548	YHR099W	TRA1	T548	T	548	FP	FP.74_6	16.7854499062534	FALSE
YHR099W_T548	YHR099W	TRA1	T548	T	548	NR	NR.85_6	15.0865366352458	FALSE
YHR099W_T548	YHR099W	TRA1	T548	T	548	EB	EB.95_6	11.3724907480592	TRUE
YHR099W_T548	YHR099W	TRA1	T548	T	548	UT	UT.108_6	11.1019597689389	TRUE
YHR099W_T548	YHR099W	TRA1	T548	T	548	HS42	HS42.28_6	11.5967046884819	TRUE
YHR099W_T548	YHR099W	TRA1	T548	T	548	NN	NN.40_6	9.42585716971232	TRUE
YHR099W_T548	YHR099W	TRA1	T548	T	548	PQ	PQ.51_6	12.7115141976083	TRUE
YHR099W_T548	YHR099W	TRA1	T548	T	548	DC	DC.63_6	13.3231370279792	TRUE
YHR099W_T548	YHR099W	TRA1	T548	T	548	CY	CY.75_6	11.4625113141323	TRUE
YHR099W_T548	YHR099W	TRA1	T548	T	548	RP	RP.26_6	12.5723881365114	FALSE
YHR099W_T548	YHR099W	TRA1	T548	T	548	EA	EA.38_6	12.8222365021664	TRUE
YHR099W_T548	YHR099W	TRA1	T548	T	548	TA	TA.50_6	13.1234552767386	TRUE
YHR099W_T548	YHR099W	TRA1	T548	T	548	DY	DY.73_6	17.3404728411499	FALSE
YHR099W_T548	YHR099W	TRA1	T548	T	548	AZ	AZ.84_6	11.5862029044808	TRUE
YHR099W_T548	YHR099W	TRA1	T548	T	548	ZC	ZC.94_6	14.3475825247909	FALSE
YHR099W_T548	YHR099W	TRA1	T548	T	548	HU	HU.23_6	15.7780869473137	FALSE
YHR099W_T548	YHR099W	TRA1	T548	T	548	LG	LG.35_6	8.96511500913021	TRUE
YHR099W_T548	YHR099W	TRA1	T548	T	548	CP	CP.47_6	10.0165528412015	TRUE
YHR099W_T548	YHR099W	TRA1	T548	T	548	LP	LP.58_6	6.8496544135523	TRUE
YHR099W_T548	YHR099W	TRA1	T548	T	548	AY	AY.70_6	15.3242212019898	FALSE
YHR099W_T548	YHR099W	TRA1	T548	T	548	FY	FY.91_6	13.3648699523922	FALSE
YHR099W_T548	YHR099W	TRA1	T548	T	548	I8	I8.103_6	8.64988371234366	TRUE
YHR099W_T548	YHR099W	TRA1	T548	T	548	TU	TU.16_6	14.4668017156698	FALSE
YHR099W_T548	YHR099W	TRA1	T548	T	548	AF	AF.29_6	14.6804224521633	FALSE
YHR099W_T548	YHR099W	TRA1	T548	T	548	CN	CN.41_6	14.0060910204958	FALSE
YHR099W_T548	YHR099W	TRA1	T548	T	548	AB	AB.52_6	7.93349798872575	TRUE
YHR099W_T548	YHR099W	TRA1	T548	T	548	C8	C8.64_6	10.9573518154874	TRUE
YHR099W_T548	YHR099W	TRA1	T548	T	548	BZ	BZ.86_6	11.2784546110574	TRUE
YHR099W_T548	YHR099W	TRA1	T548	T	548	DI	DI.97_6	11.4868567230905	TRUE
YHR099W_T548	YHR099W	TRA1	T548	T	548	MN	MN.19_6	13.3941803364187	FALSE
YHR099W_T548	YHR099W	TRA1	T548	T	548	UTF	UTF.32_6	15.0771013247184	FALSE
YHR099W_T548	YHR099W	TRA1	T548	T	548	GL	GL.43_6	11.1249606984564	TRUE
YHR099W_T548	YHR099W	TRA1	T548	T	548	ST	ST.54_6	10.6550868568556	TRUE
YHR099W_T548	YHR099W	TRA1	T548	T	548	C5	C5.66_6	11.1170781668676	FALSE
YHR099W_T548	YHR099W	TRA1	T548	T	548	BY	BY.78_6	10.1741644833005	TRUE
YHR099W_T548	YHR099W	TRA1	T548	T	548	WT	WT.88_6	12.7218986182896	TRUE
YHR099W_T548	YHR099W	TRA1	T548	T	548	KA	KA.99_6	17.5726044194742	FALSE
YHR099W_T548	YHR099W	TRA1	T548	T	548	CW	CW.37_6	12.1211271896713	TRUE
YHR099W_T548	YHR099W	TRA1	T548	T	548	RN	RN.49_6	12.1938817752166	FALSE
YHR099W_T548	YHR099W	TRA1	T548	T	548	CS23	CS23.60_6	12.6192865600631	TRUE
YHR099W_T548	YHR099W	TRA1	T548	T	548	CM	CM.72_6	13.4976097783884	FALSE
YHR099W_T548	YHR099W	TRA1	T548	T	548	SA	SA.83_6	12.519867420191	TRUE
YHR099W_T548	YHR099W	TRA1	T548	T	548	CS18	CS18.30_6	10.5595714749647	TRUE
YHR099W_T548	YHR099W	TRA1	T548	T	548	CG	CG.42_6	7.40520376695059	TRUE
YHR099W_T548	YHR099W	TRA1	T548	T	548	MY	MY.53_6	9.78075806854605	TRUE
YHR099W_T548	YHR099W	TRA1	T548	T	548	C7	C7.65_6	9.75528520903978	TRUE
YHR099W_T548	YHR099W	TRA1	T548	T	548	VY	VY.77_6	12.2912034372811	TRUE
YHR099W_T548	YHR099W	TRA1	T548	T	548	VC	VC.87_6	9.29182611739444	TRUE
YHR099W_T548	YHR099W	TRA1	T548	T	548	MD	MD.98_6	16.6592764226458	FALSE
YHR099W_T548	YHR099W	TRA1	T548	T	548	ZN	ZN.20_6	10.9771038650087	TRUE
YHR099W_T548	YHR099W	TRA1	T548	T	548	RF	RF.44_6	8.32351503114596	TRUE
YHR099W_T548	YHR099W	TRA1	T548	T	548	FZ	FZ.55_6	6.86186351014052	TRUE
YHR099W_T548	YHR099W	TRA1	T548	T	548	C3	C3.67_6	14.5771883116249	FALSE
YHR099W_T548	YHR099W	TRA1	T548	T	548	AN	AN.89_6	11.8168332388137	TRUE
YHR099W_T548	YHR099W	TRA1	T548	T	548	I3	I3.100_6	9.94489678099037	TRUE
YHR099W_T548	YHR099W	TRA1	T548	T	548	CO	CO.21_6	15.7677009117741	FALSE
YHR099W_T548	YHR099W	TRA1	T548	T	548	PBS	PBS.33_6	16.3085671512367	FALSE
YHR099W_T548	YHR099W	TRA1	T548	T	548	DM	DM.45_6	10.5737368795949	TRUE
YHR099W_T548	YHR099W	TRA1	T548	T	548	HS37	HS37.56_6	10.7685841320681	TRUE
YHR099W_T548	YHR099W	TRA1	T548	T	548	OY	OY.68_6	14.6837136983664	FALSE
YHR099W_T548	YHR099W	TRA1	T548	T	548	HU2	HU2.79_6	14.8099498555223	FALSE
YHR099W_T548	YHR099W	TRA1	T548	T	548	UT	UT.31_6	15.7659896676437	FALSE
YHR099W_T548	YHR099W	TRA1	T548	T	548	I5	I5.101_6	15.5573461796017	FALSE
YHR099W_T548	YHR099W	TRA1	T548	T	548	AA	AA.24_6	15.8483534146808	FALSE
YHR099W_T548	YHR099W	TRA1	T548	T	548	DP	DP.36_6	12.1623767891386	TRUE
YHR099W_T548	YHR099W	TRA1	T548	T	548	NO	NO.59_6	11.4453247832901	TRUE
YHR099W_T548	YHR099W	TRA1	T548	T	548	LA	LA.71_6	14.6682160831094	FALSE
YHR099W_T548	YHR099W	TRA1	T548	T	548	SH	SH.82_6	15.2265193672426	FALSE
YHR099W_T548	YHR099W	TRA1	T548	T	548	CV	CV.92_6	12.8601668357044	FALSE
YHR099W_T548	YHR099W	TRA1	T548	T	548	YC	YC.104_6	10.6829245344589	TRUE
YHR099W_T548	YHR099W	TRA1	T548	T	548	DG	DG.80_3	13.1629056554394	FALSE
YHR099W_T548	YHR099W	TRA1	T548	T	548	FY	FY.91_3	13.3169725380642	FALSE
YHR099W_T548	YHR099W	TRA1	T548	T	548	I8	I8.103_3	11.7149825092197	FALSE
YHR099W_T548	YHR099W	TRA1	T548	T	548	H21	H21.7_4	12.2156001146076	FALSE
YHR099W_T548	YHR099W	TRA1	T548	T	548	BM	BM.18_4	13.6306296488129	FALSE
YHR099W_T548	YHR099W	TRA1	T548	T	548	CS18	CS18.30_4	13.529290308815	FALSE
YHR099W_T548	YHR099W	TRA1	T548	T	548	GL	GL.43_4	11.4532919174062	FALSE
YHR099W_T548	YHR099W	TRA1	T548	T	548	CM	CM.72_3	12.6211897983902	FALSE
YHR099W_T548	YHR099W	TRA1	T548	T	548	SA	SA.83_3	8.65164792599589	FALSE
YHR099W_T548	YHR099W	TRA1	T548	T	548	ZC	ZC.94_3	14.4928923089432	FALSE
YHR099W_T548	YHR099W	TRA1	T548	T	548	HS48	HS48.106_3	10.9261822679384	FALSE
YHR099W_T548	YHR099W	TRA1	T548	T	548	CO	CO.21_4	13.9517898087741	FALSE
YHR099W_T548	YHR099W	TRA1	T548	T	548	NG	NG.34_4	12.1403015908356	FALSE
YHR099W_T548	YHR099W	TRA1	T548	T	548	NY	NY.46_4	10.2021859403108	FALSE
YHR099W_T548	YHR099W	TRA1	T548	T	548	DY	DY.73_3	14.7663487191237	FALSE
YHR099W_T548	YHR099W	TRA1	T548	T	548	AZ	AZ.84_3	13.6076801191698	FALSE
YHR099W_T548	YHR099W	TRA1	T548	T	548	EB	EB.95_3	14.7090139254884	FALSE
YHR099W_T548	YHR099W	TRA1	T548	T	548	UT	UT.108_3	14.2088408147839	FALSE
YHR099W_T548	YHR099W	TRA1	T548	T	548	H2O1	H2O1.10_4	12.4226127358769	FALSE
YHR099W_T548	YHR099W	TRA1	T548	T	548	CF	CF.22_4	13.7867171509743	FALSE
YHR099W_T548	YHR099W	TRA1	T548	T	548	LG	LG.35_4	13.5966218713141	FALSE
YHR099W_T548	YHR099W	TRA1	T548	T	548	CP	CP.47_4	9.73215672184905	FALSE
YHR099W_T548	YHR099W	TRA1	T548	T	548	C3	C3.67_3	10.2664748807349	TRUE
YHR099W_T548	YHR099W	TRA1	T548	T	548	BY	BY.78_3	8.0487589861687	TRUE
YHR099W_T548	YHR099W	TRA1	T548	T	548	UT	UT.31_3	13.8985347757766	FALSE
YHR099W_T548	YHR099W	TRA1	T548	T	548	I5	I5.101_3	14.1502898953874	FALSE
YHR099W_T548	YHR099W	TRA1	T548	T	548	SO	SO.5_4	9.14218222795247	TRUE
YHR099W_T548	YHR099W	TRA1	T548	T	548	FE	FE.15_4	13.9854380939385	FALSE
YHR099W_T548	YHR099W	TRA1	T548	T	548	HS42	HS42.28_4	15.3463434612048	FALSE
YHR099W_T548	YHR099W	TRA1	T548	T	548	CN	CN.41_4	12.1393025858536	FALSE
YHR099W_T548	YHR099W	TRA1	T548	T	548	LA	LA.71_3	14.5193986198233	FALSE
YHR099W_T548	YHR099W	TRA1	T548	T	548	SH	SH.82_3	6.07573174284624	TRUE
YHR099W_T548	YHR099W	TRA1	T548	T	548	CZ	CZ.93_3	14.4802158218642	FALSE
YHR099W_T548	YHR099W	TRA1	T548	T	548	OA	OA.105_3	9.66361916637242	TRUE
YHR099W_T548	YHR099W	TRA1	T548	T	548	SD	SD.9_4	14.5347723966305	FALSE
YHR099W_T548	YHR099W	TRA1	T548	T	548	ZN	ZN.20_4	15.0322269916542	FALSE
YHR099W_T548	YHR099W	TRA1	T548	T	548	PBS	PBS.33_4	15.3202785001305	FALSE
YHR099W_T548	YHR099W	TRA1	T548	T	548	DM	DM.45_4	8.61860191547835	TRUE
YHR099W_T548	YHR099W	TRA1	T548	T	548	DC	DC.63_3	14.7364553066454	FALSE
YHR099W_T548	YHR099W	TRA1	T548	T	548	FP	FP.74_3	15.0159241717271	FALSE
YHR099W_T548	YHR099W	TRA1	T548	T	548	NR	NR.85_3	14.9003308397558	FALSE
YHR099W_T548	YHR099W	TRA1	T548	T	548	UT	UT.109_3	15.2244490120801	FALSE
YHR099W_T548	YHR099W	TRA1	T548	T	548	MS	MS.11_4	12.7994681125731	FALSE
YHR099W_T548	YHR099W	TRA1	T548	T	548	HU	HU.23_4	15.433919837281	FALSE
YHR099W_T548	YHR099W	TRA1	T548	T	548	DP	DP.36_4	15.234400835252	FALSE
YHR099W_T548	YHR099W	TRA1	T548	T	548	CI	CI.76_3	13.2036490934329	FALSE
YHR099W_T548	YHR099W	TRA1	T548	T	548	WT	WT.88_3	14.3855130794719	FALSE
YHR099W_T548	YHR099W	TRA1	T548	T	548	KA	KA.99_3	16.0609790429442	FALSE
YHR099W_T548	YHR099W	TRA1	T548	T	548	UT	UT.3_4	13.7552446464674	FALSE
YHR099W_T548	YHR099W	TRA1	T548	T	548	RP	RP.26_4	14.2364827730554	FALSE
YHR099W_T548	YHR099W	TRA1	T548	T	548	C8	C8.64_3	13.8790299580726	FALSE
YHR099W_T548	YHR099W	TRA1	T548	T	548	BZ	BZ.86_3	13.8841927621088	FALSE
YHR099W_T548	YHR099W	TRA1	T548	T	548	DI	DI.97_3	14.8717076945278	FALSE
YHR099W_T548	YHR099W	TRA1	T548	T	548	NC	NC.1_4	12.3301935023663	FALSE
YHR099W_T548	YHR099W	TRA1	T548	T	548	MT	MT.12_4	7.10944916901833	TRUE
YHR099W_T548	YHR099W	TRA1	T548	T	548	AA	AA.24_4	13.5721946063548	FALSE
YHR099W_T548	YHR099W	TRA1	T548	T	548	CW	CW.37_4	8.29952612042253	FALSE
YHR099W_T548	YHR099W	TRA1	T548	T	548	C7	C7.65_3	14.4692711542534	FALSE
YHR099W_T548	YHR099W	TRA1	T548	T	548	CY	CY.75_3	13.6387979752881	FALSE
YHR099W_T548	YHR099W	TRA1	T548	T	548	VC	VC.87_3	13.9233792065998	FALSE
YHR099W_T548	YHR099W	TRA1	T548	T	548	MD	MD.98_3	14.103654672525	FALSE
YHR099W_T548	YHR099W	TRA1	T548	T	548	KC	KC.2_4	13.6426428884224	FALSE
YHR099W_T548	YHR099W	TRA1	T548	T	548	P8	P8.13_4	14.2755477626982	FALSE
YHR099W_T548	YHR099W	TRA1	T548	T	548	CX	CX.25_4	13.4128944915246	FALSE
YHR099W_T548	YHR099W	TRA1	T548	T	548	EA	EA.38_4	14.4320884321844	FALSE
YHR099W_T548	YHR099W	TRA1	T548	T	548	OY	OY.68_3	13.4299094229658	FALSE
YHR099W_T548	YHR099W	TRA1	T548	T	548	HU2	HU2.79_3	13.5134337160713	FALSE
YHR099W_T548	YHR099W	TRA1	T548	T	548	FA	FA.90_3	12.7145517844317	FALSE
YHR099W_T548	YHR099W	TRA1	T548	T	548	I7	I7.102_3	12.9715101046602	FALSE
YHR099W_T548	YHR099W	TRA1	T548	T	548	DT	DT.6_4	10.3331200413124	FALSE
YHR099W_T548	YHR099W	TRA1	T548	T	548	TU	TU.16_4	13.5770505160562	FALSE
YHR099W_T548	YHR099W	TRA1	T548	T	548	AF	AF.29_4	13.80087027212	FALSE
YHR099W_T548	YHR099W	TRA1	T548	T	548	CG	CG.42_4	13.9195360797327	FALSE
YHR099W_T548	YHR099W	TRA1	T548	T	548	AY	AY.70_3	14.0353517045122	FALSE
YHR099W_T548	YHR099W	TRA1	T548	T	548	SZ	SZ.81_3	12.6200704825617	FALSE
YHR099W_T548	YHR099W	TRA1	T548	T	548	CV	CV.92_3	12.605045854638	FALSE
YHR099W_T548	YHR099W	TRA1	T548	T	548	YC	YC.104_3	10.9928551684735	FALSE
YHR099W_T548	YHR099W	TRA1	T548	T	548	ET	ET.8_4	12.3417829761065	FALSE
YHR099W_T548	YHR099W	TRA1	T548	T	548	MN	MN.19_4	11.8084279522157	FALSE
YHR099W_T548	YHR099W	TRA1	T548	T	548	UTF	UTF.32_4	13.7287794942955	FALSE
YHR099W_T548	YHR099W	TRA1	T548	T	548	RF	RF.44_4	9.2077003169162	TRUE
YHR099W_T548	YHR099W	TRA1	T548	T	548	UT	UT.3_1	14.4104954485701	FALSE
YHR099W_T548	YHR099W	TRA1	T548	T	548	FE	FE.15_1	13.6911951775458	FALSE
YHR099W_T548	YHR099W	TRA1	T548	T	548	YP	YP.27_1	15.036114626466	FALSE
YHR099W_T548	YHR099W	TRA1	T548	T	548	PQ	PQ.51_1	10.343379911879	FALSE
YHR099W_T548	YHR099W	TRA1	T548	T	548	DC	DC.63_1	11.3606078960395	FALSE
YHR099W_T548	YHR099W	TRA1	T548	T	548	FP	FP.74_1	13.0765847233824	FALSE
YHR099W_T548	YHR099W	TRA1	T548	T	548	BZ	BZ.86_1	13.8050396881306	FALSE
YHR099W_T548	YHR099W	TRA1	T548	T	548	SD	SD.9_1	12.9078177029208	FALSE
YHR099W_T548	YHR099W	TRA1	T548	T	548	CO	CO.21_1	13.7743547635325	FALSE
YHR099W_T548	YHR099W	TRA1	T548	T	548	NG	NG.34_1	12.9051410971623	FALSE
YHR099W_T548	YHR099W	TRA1	T548	T	548	DM	DM.45_1	12.4922830830382	FALSE
YHR099W_T548	YHR099W	TRA1	T548	T	548	NO2	NO2.57_1	12.2589150973505	FALSE
YHR099W_T548	YHR099W	TRA1	T548	T	548	OY	OY.68_1	13.3286066769699	FALSE
YHR099W_T548	YHR099W	TRA1	T548	T	548	DG	DG.80_1	14.7596087434702	FALSE
YHR099W_T548	YHR099W	TRA1	T548	T	548	FY	FY.91_1	11.7778647966729	FALSE
YHR099W_T548	YHR099W	TRA1	T548	T	548	DT	DT.6_1	10.7112543335022	FALSE
YHR099W_T548	YHR099W	TRA1	T548	T	548	BM	BM.18_1	13.99558164215	FALSE
YHR099W_T548	YHR099W	TRA1	T548	T	548	CS18	CS18.30_1	13.0497033540633	FALSE
YHR099W_T548	YHR099W	TRA1	T548	T	548	CG	CG.42_1	14.9704375499341	FALSE
YHR099W_T548	YHR099W	TRA1	T548	T	548	ST	ST.54_1	8.23874444196695	TRUE
YHR099W_T548	YHR099W	TRA1	T548	T	548	VY	VY.77_1	11.187038189939	FALSE
YHR099W_T548	YHR099W	TRA1	T548	T	548	AN	AN.89_1	11.6088093571163	FALSE
YHR099W_T548	YHR099W	TRA1	T548	T	548	MT	MT.12_1	13.10747104193	FALSE
YHR099W_T548	YHR099W	TRA1	T548	T	548	AA	AA.24_1	10.5545412409864	FALSE
YHR099W_T548	YHR099W	TRA1	T548	T	548	CW	CW.37_1	15.2336817195142	FALSE
YHR099W_T548	YHR099W	TRA1	T548	T	548	EC	EC.48_1	11.8527306475996	FALSE
YHR099W_T548	YHR099W	TRA1	T548	T	548	CS23	CS23.60_1	9.85457842668443	FALSE
YHR099W_T548	YHR099W	TRA1	T548	T	548	LA	LA.71_1	14.9965545743317	FALSE
YHR099W_T548	YHR099W	TRA1	T548	T	548	SA	SA.83_1	14.9710610643348	FALSE
YHR099W_T548	YHR099W	TRA1	T548	T	548	CZ	CZ.93_1	14.8285540381388	FALSE
YHR099W_T548	YHR099W	TRA1	T548	T	548	NC	NC.1_1	4.43189341432815	TRUE
YHR099W_T548	YHR099W	TRA1	T548	T	548	P8	P8.13_1	13.1767985914476	FALSE
YHR099W_T548	YHR099W	TRA1	T548	T	548	CX	CX.25_1	14.3099816914854	FALSE
YHR099W_T548	YHR099W	TRA1	T548	T	548	RN	RN.49_1	14.0875169708187	FALSE
YHR099W_T548	YHR099W	TRA1	T548	T	548	AF2	AF2.61_1	14.6662342737719	FALSE
YHR099W_T548	YHR099W	TRA1	T548	T	548	CM	CM.72_1	13.561195914585	FALSE
YHR099W_T548	YHR099W	TRA1	T548	T	548	AZ	AZ.84_1	14.1757803792709	FALSE
YHR099W_T548	YHR099W	TRA1	T548	T	548	SO	SO.5_1	12.7965086337723	FALSE
YHR099W_T548	YHR099W	TRA1	T548	T	548	AF	AF.29_1	14.0473171821476	FALSE
YHR099W_T548	YHR099W	TRA1	T548	T	548	CN	CN.41_1	12.793405451387	FALSE
YHR099W_T548	YHR099W	TRA1	T548	T	548	MY	MY.53_1	4.70975594370692	TRUE
YHR099W_T548	YHR099W	TRA1	T548	T	548	C7	C7.65_1	13.5636863204479	FALSE
YHR099W_T548	YHR099W	TRA1	T548	T	548	CI	CI.76_1	13.7093941359323	FALSE
YHR099W_T548	YHR099W	TRA1	T548	T	548	WT	WT.88_1	13.5619218983853	FALSE
YHR099W_T548	YHR099W	TRA1	T548	T	548	H2O1	H2O1.10_1	13.1628290400348	FALSE
YHR099W_T548	YHR099W	TRA1	T548	T	548	CF	CF.22_1	14.2880153143967	FALSE
YHR099W_T548	YHR099W	TRA1	T548	T	548	LG	LG.35_1	13.85564324673	FALSE
YHR099W_T548	YHR099W	TRA1	T548	T	548	NY	NY.46_1	13.2036957435796	FALSE
YHR099W_T548	YHR099W	TRA1	T548	T	548	LP	LP.58_1	9.39775860423908	FALSE
YHR099W_T548	YHR099W	TRA1	T548	T	548	SZ	SZ.81_1	14.6903764385634	FALSE
YHR099W_T548	YHR099W	TRA1	T548	T	548	MS	MS.11_1	12.6953674558816	FALSE
YHR099W_T548	YHR099W	TRA1	T548	T	548	HU	HU.23_1	14.2666597654177	FALSE
YHR099W_T548	YHR099W	TRA1	T548	T	548	DP	DP.36_1	13.9840190618836	FALSE
YHR099W_T548	YHR099W	TRA1	T548	T	548	CP	CP.47_1	6.56667038727864	TRUE
YHR099W_T548	YHR099W	TRA1	T548	T	548	NO	NO.59_1	12.8267854672397	FALSE
YHR099W_T548	YHR099W	TRA1	T548	T	548	AY	AY.70_1	14.0065605874647	FALSE
YHR099W_T548	YHR099W	TRA1	T548	T	548	SH	SH.82_1	15.0407284159626	FALSE
YHR099W_T548	YHR099W	TRA1	T548	T	548	CV	CV.92_1	14.2094735321243	FALSE
YHR099W_T548	YHR099W	TRA1	T548	T	548	KC	KC.2_1	14.3454834020106	FALSE
YHR099W_T548	YHR099W	TRA1	T548	T	548	BU	BU.14_1	13.3426377607036	FALSE
YHR099W_T548	YHR099W	TRA1	T548	T	548	RP	RP.26_1	14.0583079234272	FALSE
YHR099W_T548	YHR099W	TRA1	T548	T	548	EA	EA.38_1	14.6306077826095	FALSE
YHR099W_T548	YHR099W	TRA1	T548	T	548	TA	TA.50_1	12.5037273275227	FALSE
YHR099W_T548	YHR099W	TRA1	T548	T	548	SP	SP.62_1	12.5185818209402	FALSE
YHR099W_T548	YHR099W	TRA1	T548	T	548	DY	DY.73_1	14.4461418462524	FALSE
YHR099W_T548	YHR099W	TRA1	T548	T	548	NR	NR.85_1	14.612169487761	FALSE
YHR099W_T548	YHR099W	TRA1	T548	T	548	CA	CA.4_1	14.0193050959523	FALSE
YHR099W_T548	YHR099W	TRA1	T548	T	548	TU	TU.16_1	12.7344160329565	FALSE
YHR099W_T548	YHR099W	TRA1	T548	T	548	HS42	HS42.28_1	14.229952499352	FALSE
YHR099W_T548	YHR099W	TRA1	T548	T	548	NN	NN.40_1	13.9721876319925	FALSE
YHR099W_T548	YHR099W	TRA1	T548	T	548	AB	AB.52_1	13.7038207296124	FALSE
YHR099W_T548	YHR099W	TRA1	T548	T	548	C8	C8.64_1	10.1953576129053	FALSE
YHR099W_T548	YHR099W	TRA1	T548	T	548	CY	CY.75_1	13.9186306075003	FALSE
YHR099W_T548	YHR099W	TRA1	T548	T	548	VC	VC.87_1	14.3245015463504	FALSE
YHR099W_T548	YHR099W	TRA1	T548	T	548	H21	H21.7_1	10.2844573074366	FALSE
YHR099W_T548	YHR099W	TRA1	T548	T	548	MN	MN.19_1	13.3389184523131	FALSE
YHR099W_T548	YHR099W	TRA1	T548	T	548	UTF	UTF.32_1	13.1143392470506	FALSE
YHR099W_T548	YHR099W	TRA1	T548	T	548	GL	GL.43_1	11.9711033569242	FALSE
YHR099W_T548	YHR099W	TRA1	T548	T	548	FZ	FZ.55_1	7.53366327537061	TRUE
YHR099W_T548	YHR099W	TRA1	T548	T	548	C5	C5.66_1	13.6336297331889	FALSE
YHR099W_T548	YHR099W	TRA1	T548	T	548	BY	BY.78_1	12.4444371363028	FALSE
YHR099W_T548	YHR099W	TRA1	T548	T	548	UT	UT.31_1	13.8261051010355	FALSE
YHR099W_T548	YHR099W	TRA1	T548	T	548	ET	ET.8_1	7.61563332036452	TRUE
YHR099W_T548	YHR099W	TRA1	T548	T	548	ZN	ZN.20_1	14.0803072291377	FALSE
YHR099W_T548	YHR099W	TRA1	T548	T	548	PBS	PBS.33_1	14.6604958794388	FALSE
YHR099W_T548	YHR099W	TRA1	T548	T	548	RF	RF.44_1	6.96801162558684	TRUE
YHR099W_T548	YHR099W	TRA1	T548	T	548	HS37	HS37.56_1	5.73001017370264	TRUE
YHR099W_T548	YHR099W	TRA1	T548	T	548	C3	C3.67_1	12.6811726539792	FALSE
YHR099W_T548	YHR099W	TRA1	T548	T	548	HU2	HU2.79_1	13.4691732140997	FALSE
YHR099W_T548	YHR099W	TRA1	T548	T	548	FA	FA.90_1	13.2566519246776	FALSE
YHR103W_T183	YHR103W	SBE22	T183	T	183	FA	FA.90_2	10.7898097533824	TRUE
YHR103W_T183	YHR103W	SBE22	T183	T	183	I5	I5.101_2	11.811076911482	TRUE
YHR103W_T183	YHR103W	SBE22	T183	T	183	CA	CA.4_3	16.5532913955115	FALSE
YHR103W_T183	YHR103W	SBE22	T183	T	183	BU	BU.14_3	12.9641392103379	TRUE
YHR103W_T183	YHR103W	SBE22	T183	T	183	NN	NN.40_3	14.3061036604481	FALSE
YHR103W_T183	YHR103W	SBE22	T183	T	183	PQ	PQ.51_3	9.40667129162796	TRUE
YHR103W_T183	YHR103W	SBE22	T183	T	183	DG	DG.80_2	6.69356239976232	TRUE
YHR103W_T183	YHR103W	SBE22	T183	T	183	FY	FY.91_2	10.3905114579036	TRUE
YHR103W_T183	YHR103W	SBE22	T183	T	183	I7	I7.102_2	7.69462819429062	TRUE
YHR103W_T183	YHR103W	SBE22	T183	T	183	SO	SO.5_3	16.1454488469143	FALSE
YHR103W_T183	YHR103W	SBE22	T183	T	183	FE	FE.15_3	11.8616870334498	TRUE
YHR103W_T183	YHR103W	SBE22	T183	T	183	HS42	HS42.28_3	15.5805843764519	FALSE
YHR103W_T183	YHR103W	SBE22	T183	T	183	CN	CN.41_3	12.9466263190766	TRUE
YHR103W_T183	YHR103W	SBE22	T183	T	183	AB	AB.52_3	3.67421011082234	TRUE
YHR103W_T183	YHR103W	SBE22	T183	T	183	SZ	SZ.81_2	11.4613002822119	TRUE
YHR103W_T183	YHR103W	SBE22	T183	T	183	DT	DT.6_3	11.7402643213176	TRUE
YHR103W_T183	YHR103W	SBE22	T183	T	183	TU	TU.16_3	13.4542054105718	FALSE
YHR103W_T183	YHR103W	SBE22	T183	T	183	AF	AF.29_3	14.4650641041839	FALSE
YHR103W_T183	YHR103W	SBE22	T183	T	183	CG	CG.42_3	7.78925623293321	TRUE
YHR103W_T183	YHR103W	SBE22	T183	T	183	CV	CV.92_2	12.2357215771463	TRUE
YHR103W_T183	YHR103W	SBE22	T183	T	183	H21	H21.7_3	11.6664704804334	TRUE
YHR103W_T183	YHR103W	SBE22	T183	T	183	CS18	CS18.30_3	12.3542014140217	TRUE
YHR103W_T183	YHR103W	SBE22	T183	T	183	CZ	CZ.93_2	13.6622924312573	FALSE
YHR103W_T183	YHR103W	SBE22	T183	T	183	OA	OA.105_2	9.14227225543763	TRUE
YHR103W_T183	YHR103W	SBE22	T183	T	183	MN	MN.19_3	15.0439876063486	FALSE
YHR103W_T183	YHR103W	SBE22	T183	T	183	UTF	UTF.32_3	14.7064433562097	FALSE
YHR103W_T183	YHR103W	SBE22	T183	T	183	RF	RF.44_3	11.0224117636645	TRUE
YHR103W_T183	YHR103W	SBE22	T183	T	183	AZ	AZ.84_2	11.4414212809806	TRUE
YHR103W_T183	YHR103W	SBE22	T183	T	183	ZC	ZC.94_2	14.0008004665102	FALSE
YHR103W_T183	YHR103W	SBE22	T183	T	183	HS48	HS48.106_2	6.31383689814335	TRUE
YHR103W_T183	YHR103W	SBE22	T183	T	183	ZN	ZN.20_3	6.60420346310248	TRUE
YHR103W_T183	YHR103W	SBE22	T183	T	183	PBS	PBS.33_3	11.1002779378686	FALSE
YHR103W_T183	YHR103W	SBE22	T183	T	183	NR	NR.85_2	11.4336466321808	TRUE
YHR103W_T183	YHR103W	SBE22	T183	T	183	EB	EB.95_2	14.3372411015228	FALSE
YHR103W_T183	YHR103W	SBE22	T183	T	183	SD	SD.9_3	13.4126104437869	FALSE
YHR103W_T183	YHR103W	SBE22	T183	T	183	CO	CO.21_3	12.7121846664221	FALSE
YHR103W_T183	YHR103W	SBE22	T183	T	183	NG	NG.34_3	11.2060945555105	TRUE
YHR103W_T183	YHR103W	SBE22	T183	T	183	DM	DM.45_3	9.69178921573725	TRUE
YHR103W_T183	YHR103W	SBE22	T183	T	183	NO2	NO2.57_3	8.39410958428731	TRUE
YHR103W_T183	YHR103W	SBE22	T183	T	183	BZ	BZ.86_2	11.4888321753598	TRUE
YHR103W_T183	YHR103W	SBE22	T183	T	183	UT	UT.108_2	14.2947970278108	FALSE
YHR103W_T183	YHR103W	SBE22	T183	T	183	H2O1	H2O1.10_3	13.5387499371869	FALSE
YHR103W_T183	YHR103W	SBE22	T183	T	183	CF	CF.22_3	13.4079395870794	FALSE
YHR103W_T183	YHR103W	SBE22	T183	T	183	LG	LG.35_3	13.9869930502795	FALSE
YHR103W_T183	YHR103W	SBE22	T183	T	183	NY	NY.46_3	14.4144886696139	FALSE
YHR103W_T183	YHR103W	SBE22	T183	T	183	LP	LP.58_3	13.6717720821008	FALSE
YHR103W_T183	YHR103W	SBE22	T183	T	183	VC	VC.87_2	14.5324862939874	FALSE
YHR103W_T183	YHR103W	SBE22	T183	T	183	DI	DI.97_2	15.6038896105543	FALSE
YHR103W_T183	YHR103W	SBE22	T183	T	183	UT	UT.109_2	14.8109361539576	FALSE
YHR103W_T183	YHR103W	SBE22	T183	T	183	MS	MS.11_3	9.25448148782865	TRUE
YHR103W_T183	YHR103W	SBE22	T183	T	183	DP	DP.36_3	14.5183315987336	FALSE
YHR103W_T183	YHR103W	SBE22	T183	T	183	CP	CP.47_3	13.6511144736417	FALSE
YHR103W_T183	YHR103W	SBE22	T183	T	183	NO	NO.59_3	11.155416134996	TRUE
YHR103W_T183	YHR103W	SBE22	T183	T	183	WT	WT.88_2	14.4892068051286	FALSE
YHR103W_T183	YHR103W	SBE22	T183	T	183	MD	MD.98_2	10.6245464200163	TRUE
YHR103W_T183	YHR103W	SBE22	T183	T	183	NC	NC.1_3	16.4498809363027	FALSE
YHR103W_T183	YHR103W	SBE22	T183	T	183	MT	MT.12_3	10.7225851269826	TRUE
YHR103W_T183	YHR103W	SBE22	T183	T	183	AA	AA.24_3	12.4932021362545	TRUE
YHR103W_T183	YHR103W	SBE22	T183	T	183	CW	CW.37_3	14.7525001136739	FALSE
YHR103W_T183	YHR103W	SBE22	T183	T	183	EC	EC.48_3	12.1233686470602	TRUE
YHR103W_T183	YHR103W	SBE22	T183	T	183	CS23	CS23.60_3	12.499001003383	TRUE
YHR103W_T183	YHR103W	SBE22	T183	T	183	AN	AN.89_2	12.3328238337908	FALSE
YHR103W_T183	YHR103W	SBE22	T183	T	183	KA	KA.99_2	7.13958848970406	TRUE
YHR103W_T183	YHR103W	SBE22	T183	T	183	KC	KC.2_3	16.7855086299322	FALSE
YHR103W_T183	YHR103W	SBE22	T183	T	183	P8	P8.13_3	12.4648596690728	TRUE
YHR103W_T183	YHR103W	SBE22	T183	T	183	CX	CX.25_3	10.8460186766906	TRUE
YHR103W_T183	YHR103W	SBE22	T183	T	183	EA	EA.38_3	14.6972348840429	FALSE
YHR103W_T183	YHR103W	SBE22	T183	T	183	RN	RN.49_3	16.7060821980622	FALSE
YHR103W_T183	YHR103W	SBE22	T183	T	183	AF2	AF2.61_3	6.91940467466463	TRUE
YHR103W_T183	YHR103W	SBE22	T183	T	183	UT	UT.31_2	13.8376579177933	FALSE
YHR103W_T183	YHR103W	SBE22	T183	T	183	I3	I3.100_2	9.44023905755262	TRUE
YHR103W_T183	YHR103W	SBE22	T183	T	183	UT	UT.3_3	15.3397869658546	FALSE
YHR103W_T183	YHR103W	SBE22	T183	T	183	RP	RP.26_3	14.6114879404089	FALSE
YHR103W_T183	YHR103W	SBE22	T183	T	183	TA	TA.50_3	10.0003531561116	TRUE
YHR103W_T183	YHR103W	SBE22	T183	T	183	SP	SP.62_3	2.17010887284551	TRUE
YHR103W_T183	YHR103W	SBE22	T183	T	183	YC	YC.104_2	14.130876571002	FALSE
YHR103W_T183	YHR103W	SBE22	T183	T	183	BM	BM.18_3	12.8849334148628	TRUE
YHR103W_T183	YHR103W	SBE22	T183	T	183	ST	ST.54_3	8.93702434852842	TRUE
YHR103W_T183	YHR103W	SBE22	T183	T	183	OA	OA.105_1	10.8845303736127	TRUE
YHR103W_T183	YHR103W	SBE22	T183	T	183	ET	ET.8_2	12.4521410560496	TRUE
YHR103W_T183	YHR103W	SBE22	T183	T	183	CO	CO.21_2	14.6641613338084	FALSE
YHR103W_T183	YHR103W	SBE22	T183	T	183	PBS	PBS.33_2	11.0774549797577	TRUE
YHR103W_T183	YHR103W	SBE22	T183	T	183	DM	DM.45_2	11.3082386320333	TRUE
YHR103W_T183	YHR103W	SBE22	T183	T	183	HS37	HS37.56_2	10.9274209715772	TRUE
YHR103W_T183	YHR103W	SBE22	T183	T	183	C3	C3.67_2	13.4007443785383	TRUE
YHR103W_T183	YHR103W	SBE22	T183	T	183	MS	MS.11_2	9.10564505189939	TRUE
YHR103W_T183	YHR103W	SBE22	T183	T	183	AA	AA.24_2	10.1377657344185	TRUE
YHR103W_T183	YHR103W	SBE22	T183	T	183	DP	DP.36_2	13.1179595790767	TRUE
YHR103W_T183	YHR103W	SBE22	T183	T	183	CP	CP.47_2	12.0194416316041	TRUE
YHR103W_T183	YHR103W	SBE22	T183	T	183	NO	NO.59_2	12.5571524486381	TRUE
YHR103W_T183	YHR103W	SBE22	T183	T	183	AY	AY.70_2	12.4355114448079	FALSE
YHR103W_T183	YHR103W	SBE22	T183	T	183	UT	UT.3_2	12.5115404505697	TRUE
YHR103W_T183	YHR103W	SBE22	T183	T	183	FE	FE.15_2	10.2090382849866	TRUE
YHR103W_T183	YHR103W	SBE22	T183	T	183	HS42	HS42.28_2	14.7932177907621	FALSE
YHR103W_T183	YHR103W	SBE22	T183	T	183	NN	NN.40_2	9.90289247628051	TRUE
YHR103W_T183	YHR103W	SBE22	T183	T	183	PQ	PQ.51_2	10.156181318896	TRUE
YHR103W_T183	YHR103W	SBE22	T183	T	183	FP	FP.74_2	19.8758711115392	FALSE
YHR103W_T183	YHR103W	SBE22	T183	T	183	H21	H21.7_2	9.01225747244657	TRUE
YHR103W_T183	YHR103W	SBE22	T183	T	183	ZN	ZN.20_2	12.889196182988	TRUE
YHR103W_T183	YHR103W	SBE22	T183	T	183	UTF	UTF.32_2	11.0511003645152	TRUE
YHR103W_T183	YHR103W	SBE22	T183	T	183	RF	RF.44_2	7.91777540563461	TRUE
YHR103W_T183	YHR103W	SBE22	T183	T	183	FZ	FZ.55_2	12.4074391851872	TRUE
YHR103W_T183	YHR103W	SBE22	T183	T	183	BY	BY.78_2	14.1730171230108	FALSE
YHR103W_T183	YHR103W	SBE22	T183	T	183	ZC	ZC.94_1	15.8790169101917	FALSE
YHR103W_T183	YHR103W	SBE22	T183	T	183	HS48	HS48.106_1	13.2621371026946	FALSE
YHR103W_T183	YHR103W	SBE22	T183	T	183	SD	SD.9_2	10.0110813682803	TRUE
YHR103W_T183	YHR103W	SBE22	T183	T	183	CF	CF.22_2	12.752232395631	TRUE
YHR103W_T183	YHR103W	SBE22	T183	T	183	NG	NG.34_2	12.0034466594872	TRUE
YHR103W_T183	YHR103W	SBE22	T183	T	183	NO2	NO2.57_2	12.1848618136725	TRUE
YHR103W_T183	YHR103W	SBE22	T183	T	183	OY	OY.68_2	10.9854387826908	TRUE
YHR103W_T183	YHR103W	SBE22	T183	T	183	UT	UT.109_1	13.439370655562	FALSE
YHR103W_T183	YHR103W	SBE22	T183	T	183	MT	MT.12_2	10.3086852124267	TRUE
YHR103W_T183	YHR103W	SBE22	T183	T	183	CX	CX.25_2	15.0617178714817	FALSE
YHR103W_T183	YHR103W	SBE22	T183	T	183	CW	CW.37_2	14.1298027927012	FALSE
YHR103W_T183	YHR103W	SBE22	T183	T	183	EC	EC.48_2	8.8205622517951	TRUE
YHR103W_T183	YHR103W	SBE22	T183	T	183	CS23	CS23.60_2	12.0314774951421	FALSE
YHR103W_T183	YHR103W	SBE22	T183	T	183	LA	LA.71_2	18.4624375599452	FALSE
YHR103W_T183	YHR103W	SBE22	T183	T	183	KC	KC.2_2	16.8380271047349	FALSE
YHR103W_T183	YHR103W	SBE22	T183	T	183	BU	BU.14_2	12.8789252213778	TRUE
YHR103W_T183	YHR103W	SBE22	T183	T	183	YP	YP.27_2	12.8437124477251	TRUE
YHR103W_T183	YHR103W	SBE22	T183	T	183	TA	TA.50_2	11.33963448892	TRUE
YHR103W_T183	YHR103W	SBE22	T183	T	183	SP	SP.62_2	9.77769957680006	TRUE
YHR103W_T183	YHR103W	SBE22	T183	T	183	DY	DY.73_2	14.1418073561927	FALSE
YHR103W_T183	YHR103W	SBE22	T183	T	183	CA	CA.4_2	11.9745435822414	TRUE
YHR103W_T183	YHR103W	SBE22	T183	T	183	TU	TU.16_2	5.66930860390459	TRUE
YHR103W_T183	YHR103W	SBE22	T183	T	183	AF	AF.29_2	12.5646496457237	TRUE
YHR103W_T183	YHR103W	SBE22	T183	T	183	AB	AB.52_2	5.6725939234314	TRUE
YHR103W_T183	YHR103W	SBE22	T183	T	183	DC	DC.63_2	10.2362613758073	TRUE
YHR103W_T183	YHR103W	SBE22	T183	T	183	CY	CY.75_2	12.8410900991603	TRUE
YHR103W_T183	YHR103W	SBE22	T183	T	183	EB	EB.95_1	8.77870321317662	TRUE
YHR103W_T183	YHR103W	SBE22	T183	T	183	UT	UT.3_7	15.4146208982775	FALSE
YHR103W_T183	YHR103W	SBE22	T183	T	183	H2O1	H2O1.10_2	10.5259053456842	TRUE
YHR103W_T183	YHR103W	SBE22	T183	T	183	HU	HU.23_2	9.38921278087363	TRUE
YHR103W_T183	YHR103W	SBE22	T183	T	183	LG	LG.35_2	11.526978119001	TRUE
YHR103W_T183	YHR103W	SBE22	T183	T	183	LP	LP.58_2	14.8431694686981	FALSE
YHR103W_T183	YHR103W	SBE22	T183	T	183	NC	NC.1_2	16.0186341151767	FALSE
YHR103W_T183	YHR103W	SBE22	T183	T	183	P8	P8.13_2	9.89921130542148	TRUE
YHR103W_T183	YHR103W	SBE22	T183	T	183	RP	RP.26_2	14.2288603701105	FALSE
YHR103W_T183	YHR103W	SBE22	T183	T	183	EA	EA.38_2	14.3163524620872	FALSE
YHR103W_T183	YHR103W	SBE22	T183	T	183	RN	RN.49_2	12.5001131009615	TRUE
YHR103W_T183	YHR103W	SBE22	T183	T	183	AF2	AF2.61_2	10.7002698039399	TRUE
YHR103W_T183	YHR103W	SBE22	T183	T	183	CM	CM.72_2	12.4956704169445	TRUE
YHR103W_T183	YHR103W	SBE22	T183	T	183	SO	SO.5_2	15.3973655849779	FALSE
YHR103W_T183	YHR103W	SBE22	T183	T	183	BM	BM.18_2	13.5148332588282	FALSE
YHR103W_T183	YHR103W	SBE22	T183	T	183	CG	CG.42_2	5.51104843445373	TRUE
YHR103W_T183	YHR103W	SBE22	T183	T	183	MY	MY.53_2	11.2165554811906	TRUE
YHR103W_T183	YHR103W	SBE22	T183	T	183	CI	CI.76_2	15.3642087249268	FALSE
YHR103W_T183	YHR103W	SBE22	T183	T	183	DT	DT.6_2	13.0811914869579	TRUE
YHR103W_T183	YHR103W	SBE22	T183	T	183	MN	MN.19_2	14.8865479587917	FALSE
YHR103W_T183	YHR103W	SBE22	T183	T	183	CS18	CS18.30_2	13.7225250342568	TRUE
YHR103W_T183	YHR103W	SBE22	T183	T	183	GL	GL.43_2	15.2044933302302	FALSE
YHR103W_T183	YHR103W	SBE22	T183	T	183	ST	ST.54_2	7.13442292421994	TRUE
YHR103W_T183	YHR103W	SBE22	T183	T	183	VY	VY.77_2	13.3862950706881	TRUE
YHR103W_T183	YHR103W	SBE22	T183	T	183	C7	C7.65_4	15.1404817971516	FALSE
YHR103W_T183	YHR103W	SBE22	T183	T	183	CI	CI.76_4	14.013048399925	FALSE
YHR103W_T183	YHR103W	SBE22	T183	T	183	WT	WT.88_4	13.727648944437	FALSE
YHR103W_T183	YHR103W	SBE22	T183	T	183	MD	MD.98_4	13.3226322280208	FALSE
YHR103W_T183	YHR103W	SBE22	T183	T	183	KC	KC.2_5	15.9762448419921	FALSE
YHR103W_T183	YHR103W	SBE22	T183	T	183	BU	BU.14_5	12.6088587704082	FALSE
YHR103W_T183	YHR103W	SBE22	T183	T	183	CX	CX.25_5	10.8169448652596	TRUE
YHR103W_T183	YHR103W	SBE22	T183	T	183	NO2	NO2.57_4	10.2289330289083	TRUE
YHR103W_T183	YHR103W	SBE22	T183	T	183	DG	DG.80_4	14.4501250146765	FALSE
YHR103W_T183	YHR103W	SBE22	T183	T	183	FY	FY.91_4	13.7762468604998	FALSE
YHR103W_T183	YHR103W	SBE22	T183	T	183	I7	I7.102_4	9.39767498942032	TRUE
YHR103W_T183	YHR103W	SBE22	T183	T	183	DT	DT.6_5	6.23169675675902	TRUE
YHR103W_T183	YHR103W	SBE22	T183	T	183	MN	MN.19_5	8.8647815050907	TRUE
YHR103W_T183	YHR103W	SBE22	T183	T	183	AF	AF.29_5	10.7888735600485	FALSE
YHR103W_T183	YHR103W	SBE22	T183	T	183	TA	TA.50_4	14.2186918979527	FALSE
YHR103W_T183	YHR103W	SBE22	T183	T	183	DY	DY.73_4	13.306298928594	FALSE
YHR103W_T183	YHR103W	SBE22	T183	T	183	NR	NR.85_4	13.5558233322387	FALSE
YHR103W_T183	YHR103W	SBE22	T183	T	183	EB	EB.95_4	12.197202743081	FALSE
YHR103W_T183	YHR103W	SBE22	T183	T	183	UT	UT.108_4	14.3347192699631	FALSE
YHR103W_T183	YHR103W	SBE22	T183	T	183	MS	MS.11_5	10.9635168086133	TRUE
YHR103W_T183	YHR103W	SBE22	T183	T	183	HU	HU.23_5	13.4578011420353	FALSE
YHR103W_T183	YHR103W	SBE22	T183	T	183	PQ	PQ.51_4	12.7831870403617	FALSE
YHR103W_T183	YHR103W	SBE22	T183	T	183	DC	DC.63_4	13.5354583358092	FALSE
YHR103W_T183	YHR103W	SBE22	T183	T	183	FP	FP.74_4	12.2436207191676	FALSE
YHR103W_T183	YHR103W	SBE22	T183	T	183	BZ	BZ.86_4	13.270553658217	FALSE
YHR103W_T183	YHR103W	SBE22	T183	T	183	UT	UT.109_4	9.7716132603273	TRUE
YHR103W_T183	YHR103W	SBE22	T183	T	183	MT	MT.12_5	13.6447223974301	FALSE
YHR103W_T183	YHR103W	SBE22	T183	T	183	EC	EC.48_4	10.4471126820062	TRUE
YHR103W_T183	YHR103W	SBE22	T183	T	183	CS23	CS23.60_4	13.8382764918868	FALSE
YHR103W_T183	YHR103W	SBE22	T183	T	183	LA	LA.71_4	13.9534557771549	FALSE
YHR103W_T183	YHR103W	SBE22	T183	T	183	SA	SA.83_4	14.9876399879486	FALSE
YHR103W_T183	YHR103W	SBE22	T183	T	183	OA	OA.105_4	11.3962048526546	TRUE
YHR103W_T183	YHR103W	SBE22	T183	T	183	SD	SD.9_5	11.7066069917835	TRUE
YHR103W_T183	YHR103W	SBE22	T183	T	183	CO	CO.21_5	13.9536402844957	FALSE
YHR103W_T183	YHR103W	SBE22	T183	T	183	AB	AB.52_4	10.9326972714129	TRUE
YHR103W_T183	YHR103W	SBE22	T183	T	183	C8	C8.64_4	15.0699402332011	FALSE
YHR103W_T183	YHR103W	SBE22	T183	T	183	DI	DI.97_4	14.928384020167	FALSE
YHR103W_T183	YHR103W	SBE22	T183	T	183	NC	NC.1_5	17.5345951681224	FALSE
YHR103W_T183	YHR103W	SBE22	T183	T	183	P8	P8.13_5	14.1615606894249	FALSE
YHR103W_T183	YHR103W	SBE22	T183	T	183	AA	AA.24_5	12.6817693975268	FALSE
YHR103W_T183	YHR103W	SBE22	T183	T	183	HS37	HS37.56_4	6.10139986847224	TRUE
YHR103W_T183	YHR103W	SBE22	T183	T	183	OY	OY.68_4	9.80567307392311	TRUE
YHR103W_T183	YHR103W	SBE22	T183	T	183	HU2	HU2.79_4	9.74585335298475	TRUE
YHR103W_T183	YHR103W	SBE22	T183	T	183	FA	FA.90_4	9.22555901193266	TRUE
YHR103W_T183	YHR103W	SBE22	T183	T	183	I5	I5.101_4	10.502746318898	TRUE
YHR103W_T183	YHR103W	SBE22	T183	T	183	SO	SO.5_5	14.3682930766403	FALSE
YHR103W_T183	YHR103W	SBE22	T183	T	183	BM	BM.18_5	11.2556329054709	TRUE
YHR103W_T183	YHR103W	SBE22	T183	T	183	HS42	HS42.28_5	10.6141060071271	TRUE
YHR103W_T183	YHR103W	SBE22	T183	T	183	NO	NO.59_4	11.1736201545162	TRUE
YHR103W_T183	YHR103W	SBE22	T183	T	183	AY	AY.70_4	9.80371754335931	TRUE
YHR103W_T183	YHR103W	SBE22	T183	T	183	SH	SH.82_4	13.88786438311	FALSE
YHR103W_T183	YHR103W	SBE22	T183	T	183	CZ	CZ.93_4	14.5582098129465	FALSE
YHR103W_T183	YHR103W	SBE22	T183	T	183	YC	YC.104_4	13.9122285826726	FALSE
YHR103W_T183	YHR103W	SBE22	T183	T	183	ET	ET.8_5	12.5219568044583	FALSE
YHR103W_T183	YHR103W	SBE22	T183	T	183	ZN	ZN.20_5	10.9290314315193	TRUE
YHR103W_T183	YHR103W	SBE22	T183	T	183	UTF	UTF.32_5	15.0513024707362	FALSE
YHR103W_T183	YHR103W	SBE22	T183	T	183	CM	CM.72_4	11.5180604557227	FALSE
YHR103W_T183	YHR103W	SBE22	T183	T	183	AZ	AZ.84_4	12.5414763755452	FALSE
YHR103W_T183	YHR103W	SBE22	T183	T	183	ZC	ZC.94_4	14.2260723138648	FALSE
YHR103W_T183	YHR103W	SBE22	T183	T	183	HS48	HS48.106_4	13.1057672684136	FALSE
YHR103W_T183	YHR103W	SBE22	T183	T	183	H2O1	H2O1.10_5	12.2597048736393	FALSE
YHR103W_T183	YHR103W	SBE22	T183	T	183	CF	CF.22_5	12.7630450562485	FALSE
YHR103W_T183	YHR103W	SBE22	T183	T	183	ST	ST.54_4	5.0286231884222	TRUE
YHR103W_T183	YHR103W	SBE22	T183	T	183	C5	C5.66_4	14.3852941968335	FALSE
YHR103W_T183	YHR103W	SBE22	T183	T	183	VY	VY.77_4	8.20840138120192	TRUE
YHR103W_T183	YHR103W	SBE22	T183	T	183	AN	AN.89_4	13.9442679840346	FALSE
YHR103W_T183	YHR103W	SBE22	T183	T	183	UT	UT.3_5	12.8237575673195	FALSE
YHR103W_T183	YHR103W	SBE22	T183	T	183	FE	FE.15_5	8.93737175662684	TRUE
YHR103W_T183	YHR103W	SBE22	T183	T	183	RP	RP.26_5	12.5954831062992	FALSE
YHR103W_T183	YHR103W	SBE22	T183	T	183	FZ	FZ.55_4	14.0141954466356	FALSE
YHR103W_T183	YHR103W	SBE22	T183	T	183	C3	C3.67_4	15.6924681922369	FALSE
YHR103W_T183	YHR103W	SBE22	T183	T	183	BY	BY.78_4	13.4429413709672	FALSE
YHR103W_T183	YHR103W	SBE22	T183	T	183	UT	UT.31_4	13.4391478836737	FALSE
YHR103W_T183	YHR103W	SBE22	T183	T	183	I3	I3.100_4	14.2171549252017	FALSE
YHR103W_T183	YHR103W	SBE22	T183	T	183	CA	CA.4_5	14.1810671980019	FALSE
YHR103W_T183	YHR103W	SBE22	T183	T	183	TU	TU.16_5	14.7591250891535	FALSE
YHR103W_T183	YHR103W	SBE22	T183	T	183	YP	YP.27_5	13.4829281804008	FALSE
YHR103W_T183	YHR103W	SBE22	T183	T	183	LP	LP.58_4	14.2416539219947	FALSE
YHR103W_T183	YHR103W	SBE22	T183	T	183	SZ	SZ.81_4	12.0738802164853	FALSE
YHR103W_T183	YHR103W	SBE22	T183	T	183	CV	CV.92_4	13.5465868958839	FALSE
YHR103W_T183	YHR103W	SBE22	T183	T	183	H21	H21.7_5	11.3776632459113	FALSE
YHR103W_T183	YHR103W	SBE22	T183	T	183	CS18	CS18.30_5	12.9484202891722	FALSE
YHR103W_T183	YHR103W	SBE22	T183	T	183	PBS	PBS.33_5	12.0143345627947	FALSE
YHR103W_T183	YHR103W	SBE22	T183	T	183	C3	C3.67_5	16.7598907263144	FALSE
YHR103W_T183	YHR103W	SBE22	T183	T	183	HU2	HU2.79_5	12.9087534472757	TRUE
YHR103W_T183	YHR103W	SBE22	T183	T	183	FA	FA.90_5	11.9464420300839	TRUE
YHR103W_T183	YHR103W	SBE22	T183	T	183	NO	NO.59_5	13.7271210466357	FALSE
YHR103W_T183	YHR103W	SBE22	T183	T	183	LA	LA.71_5	13.3115949733678	TRUE
YHR103W_T183	YHR103W	SBE22	T183	T	183	SA	SA.83_5	12.393478462428	TRUE
YHR103W_T183	YHR103W	SBE22	T183	T	183	ZC	ZC.94_5	9.57087511289319	TRUE
YHR103W_T183	YHR103W	SBE22	T183	T	183	CS23	CS23.60_5	8.50430260293375	TRUE
YHR103W_T183	YHR103W	SBE22	T183	T	183	CM	CM.72_5	14.1403841006336	FALSE
YHR103W_T183	YHR103W	SBE22	T183	T	183	AZ	AZ.84_5	15.0827042510448	FALSE
YHR103W_T183	YHR103W	SBE22	T183	T	183	EB	EB.95_5	12.256359850153	TRUE
YHR103W_T183	YHR103W	SBE22	T183	T	183	SD	SD.9_6	6.23851914280424	TRUE
YHR103W_T183	YHR103W	SBE22	T183	T	183	GL	GL.43_5	11.7567364394666	TRUE
YHR103W_T183	YHR103W	SBE22	T183	T	183	FZ	FZ.55_5	7.79234937046397	TRUE
YHR103W_T183	YHR103W	SBE22	T183	T	183	C5	C5.66_5	16.7556515173774	FALSE
YHR103W_T183	YHR103W	SBE22	T183	T	183	BY	BY.78_5	15.1342251674911	FALSE
YHR103W_T183	YHR103W	SBE22	T183	T	183	UT	UT.31_5	14.6589466908602	FALSE
YHR103W_T183	YHR103W	SBE22	T183	T	183	I3	I3.100_5	14.9986723825871	FALSE
YHR103W_T183	YHR103W	SBE22	T183	T	183	UT	UT.3_6	14.8640368390885	FALSE
YHR103W_T183	YHR103W	SBE22	T183	T	183	FE	FE.15_6	13.2216052126985	FALSE
YHR103W_T183	YHR103W	SBE22	T183	T	183	CN	CN.41_5	11.7415959149898	FALSE
YHR103W_T183	YHR103W	SBE22	T183	T	183	MY	MY.53_5	8.35604137126703	TRUE
YHR103W_T183	YHR103W	SBE22	T183	T	183	C8	C8.64_5	15.0293050727499	FALSE
YHR103W_T183	YHR103W	SBE22	T183	T	183	CI	CI.76_5	13.3465603866741	FALSE
YHR103W_T183	YHR103W	SBE22	T183	T	183	WT	WT.88_5	13.7248658782418	FALSE
YHR103W_T183	YHR103W	SBE22	T183	T	183	KA	KA.99_5	10.9773848799168	FALSE
YHR103W_T183	YHR103W	SBE22	T183	T	183	NC	NC.1_6	15.5453833614291	FALSE
YHR103W_T183	YHR103W	SBE22	T183	T	183	P8	P8.13_6	13.756875867001	FALSE
YHR103W_T183	YHR103W	SBE22	T183	T	183	OY	OY.68_5	12.8580027984879	FALSE
YHR103W_T183	YHR103W	SBE22	T183	T	183	DG	DG.80_5	14.826966816215	FALSE
YHR103W_T183	YHR103W	SBE22	T183	T	183	FY	FY.91_5	13.7558667198777	FALSE
YHR103W_T183	YHR103W	SBE22	T183	T	183	I7	I7.102_5	13.284321271055	FALSE
YHR103W_T183	YHR103W	SBE22	T183	T	183	SO	SO.5_6	14.757474082857	FALSE
YHR103W_T183	YHR103W	SBE22	T183	T	183	EA	EA.38_5	14.4007637398603	FALSE
YHR103W_T183	YHR103W	SBE22	T183	T	183	TA	TA.50_5	14.2633052397809	FALSE
YHR103W_T183	YHR103W	SBE22	T183	T	183	AF2	AF2.61_5	8.3416253289284	TRUE
YHR103W_T183	YHR103W	SBE22	T183	T	183	DY	DY.73_5	14.9396632809802	FALSE
YHR103W_T183	YHR103W	SBE22	T183	T	183	NR	NR.85_5	14.191193646582	FALSE
YHR103W_T183	YHR103W	SBE22	T183	T	183	HS48	HS48.106_5	14.8899440995272	FALSE
YHR103W_T183	YHR103W	SBE22	T183	T	183	H2O1	H2O1.10_6	14.3495937262164	FALSE
YHR103W_T183	YHR103W	SBE22	T183	T	183	CP	CP.47_5	9.06103712450105	TRUE
YHR103W_T183	YHR103W	SBE22	T183	T	183	LP	LP.58_5	13.8247772278253	FALSE
YHR103W_T183	YHR103W	SBE22	T183	T	183	AY	AY.70_5	7.71143211454139	TRUE
YHR103W_T183	YHR103W	SBE22	T183	T	183	SH	SH.82_5	13.1392332665728	FALSE
YHR103W_T183	YHR103W	SBE22	T183	T	183	CZ	CZ.93_5	8.82478473381243	TRUE
YHR103W_T183	YHR103W	SBE22	T183	T	183	H21	H21.7_6	5.53071612898196	TRUE
YHR103W_T183	YHR103W	SBE22	T183	T	183	LG	LG.35_5	12.3871879317673	FALSE
YHR103W_T183	YHR103W	SBE22	T183	T	183	NY	NY.46_5	12.1103703043779	FALSE
YHR103W_T183	YHR103W	SBE22	T183	T	183	NO2	NO2.57_5	10.6461762596013	FALSE
YHR103W_T183	YHR103W	SBE22	T183	T	183	SZ	SZ.81_5	11.2038583847516	FALSE
YHR103W_T183	YHR103W	SBE22	T183	T	183	I8	I8.103_5	11.0807648991374	FALSE
YHR103W_T183	YHR103W	SBE22	T183	T	183	PQ	PQ.51_5	11.6624655654277	FALSE
YHR103W_T183	YHR103W	SBE22	T183	T	183	SP	SP.62_5	9.05647641590897	TRUE
YHR103W_T183	YHR103W	SBE22	T183	T	183	FP	FP.74_5	7.75687071535144	TRUE
YHR103W_T183	YHR103W	SBE22	T183	T	183	BZ	BZ.86_5	12.0820555964154	FALSE
YHR103W_T183	YHR103W	SBE22	T183	T	183	UT	UT.108_5	11.7262283255452	FALSE
YHR103W_T183	YHR103W	SBE22	T183	T	183	MS	MS.11_6	11.6291974158255	FALSE
YHR103W_T183	YHR103W	SBE22	T183	T	183	NN	NN.40_5	12.4193763357007	FALSE
YHR103W_T183	YHR103W	SBE22	T183	T	183	AB	AB.52_5	13.0119975768743	FALSE
YHR103W_T183	YHR103W	SBE22	T183	T	183	DC	DC.63_5	12.5030364223977	FALSE
YHR103W_T183	YHR103W	SBE22	T183	T	183	CY	CY.75_5	12.8278195570553	FALSE
YHR103W_T183	YHR103W	SBE22	T183	T	183	VC	VC.87_5	12.4734511307482	FALSE
YHR103W_T183	YHR103W	SBE22	T183	T	183	MD	MD.98_5	12.6841536613085	FALSE
YHR103W_T183	YHR103W	SBE22	T183	T	183	UT	UT.109_5	11.8804052215433	FALSE
YHR103W_T183	YHR103W	SBE22	T183	T	183	MT	MT.12_6	12.6894876422257	FALSE
YHR103W_T183	YHR103W	SBE22	T183	T	183	CG	CG.42_5	12.173486230184	FALSE
YHR103W_T183	YHR103W	SBE22	T183	T	183	ST	ST.54_5	11.8591111958048	FALSE
YHR103W_T183	YHR103W	SBE22	T183	T	183	C7	C7.65_5	13.945079396931	FALSE
YHR103W_T183	YHR103W	SBE22	T183	T	183	VY	VY.77_5	11.8736903293949	FALSE
YHR103W_T183	YHR103W	SBE22	T183	T	183	AN	AN.89_5	11.4607618664935	FALSE
YHR103W_T183	YHR103W	SBE22	T183	T	183	KC	KC.2_6	13.9721965394203	FALSE
YHR103W_T183	YHR103W	SBE22	T183	T	183	BU	BU.14_6	11.2177254005781	FALSE
YHR103W_T183	YHR103W	SBE22	T183	T	183	CF	CF.22_6	13.6801102220107	FALSE
YHR103W_T183	YHR103W	SBE22	T183	T	183	NG	NG.34_6	12.2585474030375	TRUE
YHR103W_T183	YHR103W	SBE22	T183	T	183	NY	NY.46_6	10.6642259560734	TRUE
YHR103W_T183	YHR103W	SBE22	T183	T	183	NO2	NO2.57_6	9.90056171518444	TRUE
YHR103W_T183	YHR103W	SBE22	T183	T	183	DG	DG.80_6	17.7407610547004	FALSE
YHR103W_T183	YHR103W	SBE22	T183	T	183	FA	FA.90_6	7.31607778419964	TRUE
YHR103W_T183	YHR103W	SBE22	T183	T	183	I7	I7.102_6	8.55555443058743	TRUE
YHR103W_T183	YHR103W	SBE22	T183	T	183	YP	YP.27_6	14.2932298487528	FALSE
YHR103W_T183	YHR103W	SBE22	T183	T	183	SP	SP.62_6	12.3382636568622	FALSE
YHR103W_T183	YHR103W	SBE22	T183	T	183	FP	FP.74_6	11.9469135889121	TRUE
YHR103W_T183	YHR103W	SBE22	T183	T	183	NR	NR.85_6	13.6337253260897	FALSE
YHR103W_T183	YHR103W	SBE22	T183	T	183	EB	EB.95_6	11.606902952923	TRUE
YHR103W_T183	YHR103W	SBE22	T183	T	183	UT	UT.108_6	10.2189203624563	TRUE
YHR103W_T183	YHR103W	SBE22	T183	T	183	HS42	HS42.28_6	13.4368716914281	FALSE
YHR103W_T183	YHR103W	SBE22	T183	T	183	NN	NN.40_6	10.0926427843507	TRUE
YHR103W_T183	YHR103W	SBE22	T183	T	183	PQ	PQ.51_6	9.43531994647025	TRUE
YHR103W_T183	YHR103W	SBE22	T183	T	183	DC	DC.63_6	10.9005702269144	TRUE
YHR103W_T183	YHR103W	SBE22	T183	T	183	CY	CY.75_6	12.7913247567428	FALSE
YHR103W_T183	YHR103W	SBE22	T183	T	183	RP	RP.26_6	11.5693824968561	FALSE
YHR103W_T183	YHR103W	SBE22	T183	T	183	EA	EA.38_6	13.6316060913595	FALSE
YHR103W_T183	YHR103W	SBE22	T183	T	183	TA	TA.50_6	13.6041593547588	FALSE
YHR103W_T183	YHR103W	SBE22	T183	T	183	DY	DY.73_6	14.3049303402856	FALSE
YHR103W_T183	YHR103W	SBE22	T183	T	183	AZ	AZ.84_6	13.7360663740375	FALSE
YHR103W_T183	YHR103W	SBE22	T183	T	183	ZC	ZC.94_6	13.0773732794769	FALSE
YHR103W_T183	YHR103W	SBE22	T183	T	183	HU	HU.23_6	15.047458139561	FALSE
YHR103W_T183	YHR103W	SBE22	T183	T	183	LG	LG.35_6	14.0120853469049	FALSE
YHR103W_T183	YHR103W	SBE22	T183	T	183	CP	CP.47_6	9.86277979536551	TRUE
YHR103W_T183	YHR103W	SBE22	T183	T	183	LP	LP.58_6	13.0405267631639	FALSE
YHR103W_T183	YHR103W	SBE22	T183	T	183	AY	AY.70_6	13.6664859126155	FALSE
YHR103W_T183	YHR103W	SBE22	T183	T	183	FY	FY.91_6	12.4873902657641	FALSE
YHR103W_T183	YHR103W	SBE22	T183	T	183	I8	I8.103_6	13.6257196604018	FALSE
YHR103W_T183	YHR103W	SBE22	T183	T	183	TU	TU.16_6	13.6954076544734	FALSE
YHR103W_T183	YHR103W	SBE22	T183	T	183	AF	AF.29_6	12.817600313472	FALSE
YHR103W_T183	YHR103W	SBE22	T183	T	183	CN	CN.41_6	13.4563635152884	FALSE
YHR103W_T183	YHR103W	SBE22	T183	T	183	AB	AB.52_6	12.4675952162593	TRUE
YHR103W_T183	YHR103W	SBE22	T183	T	183	C8	C8.64_6	15.0007115725153	FALSE
YHR103W_T183	YHR103W	SBE22	T183	T	183	BZ	BZ.86_6	7.51429937992814	TRUE
YHR103W_T183	YHR103W	SBE22	T183	T	183	DI	DI.97_6	14.4719229707407	FALSE
YHR103W_T183	YHR103W	SBE22	T183	T	183	MN	MN.19_6	11.2760368157079	TRUE
YHR103W_T183	YHR103W	SBE22	T183	T	183	UTF	UTF.32_6	13.9168982690266	FALSE
YHR103W_T183	YHR103W	SBE22	T183	T	183	GL	GL.43_6	10.7914481671087	TRUE
YHR103W_T183	YHR103W	SBE22	T183	T	183	ST	ST.54_6	10.9369051061361	TRUE
YHR103W_T183	YHR103W	SBE22	T183	T	183	C5	C5.66_6	17.3151677307991	FALSE
YHR103W_T183	YHR103W	SBE22	T183	T	183	BY	BY.78_6	10.992358150312601	TRUE
YHR103W_T183	YHR103W	SBE22	T183	T	183	WT	WT.88_6	12.0000285440652	TRUE
YHR103W_T183	YHR103W	SBE22	T183	T	183	KA	KA.99_6	11.5925146299922	TRUE
YHR103W_T183	YHR103W	SBE22	T183	T	183	CW	CW.37_6	13.7378731317094	FALSE
YHR103W_T183	YHR103W	SBE22	T183	T	183	RN	RN.49_6	13.202665578299	FALSE
YHR103W_T183	YHR103W	SBE22	T183	T	183	CS23	CS23.60_6	5.85012941266994	TRUE
YHR103W_T183	YHR103W	SBE22	T183	T	183	CM	CM.72_6	13.5506852724791	FALSE
YHR103W_T183	YHR103W	SBE22	T183	T	183	SA	SA.83_6	11.3299876430569	TRUE
YHR103W_T183	YHR103W	SBE22	T183	T	183	CS18	CS18.30_6	12.5670441186261	TRUE
YHR103W_T183	YHR103W	SBE22	T183	T	183	CG	CG.42_6	8.37350483077985	TRUE
YHR103W_T183	YHR103W	SBE22	T183	T	183	MY	MY.53_6	12.9158471249155	TRUE
YHR103W_T183	YHR103W	SBE22	T183	T	183	C7	C7.65_6	17.0972010594544	FALSE
YHR103W_T183	YHR103W	SBE22	T183	T	183	VY	VY.77_6	14.7822969987285	FALSE
YHR103W_T183	YHR103W	SBE22	T183	T	183	VC	VC.87_6	13.34888361371	FALSE
YHR103W_T183	YHR103W	SBE22	T183	T	183	MD	MD.98_6	10.6267285062061	FALSE
YHR103W_T183	YHR103W	SBE22	T183	T	183	ZN	ZN.20_6	12.1579851235176	TRUE
YHR103W_T183	YHR103W	SBE22	T183	T	183	RF	RF.44_6	11.9819196843214	TRUE
YHR103W_T183	YHR103W	SBE22	T183	T	183	FZ	FZ.55_6	12.8773747524385	TRUE
YHR103W_T183	YHR103W	SBE22	T183	T	183	C3	C3.67_6	17.3233198369119	FALSE
YHR103W_T183	YHR103W	SBE22	T183	T	183	AN	AN.89_6	8.04974958288597	TRUE
YHR103W_T183	YHR103W	SBE22	T183	T	183	I3	I3.100_6	8.36731646637544	TRUE
YHR103W_T183	YHR103W	SBE22	T183	T	183	CO	CO.21_6	11.3057506827442	TRUE
YHR103W_T183	YHR103W	SBE22	T183	T	183	PBS	PBS.33_6	9.3432720202715	TRUE
YHR103W_T183	YHR103W	SBE22	T183	T	183	DM	DM.45_6	12.0428419122273	FALSE
YHR103W_T183	YHR103W	SBE22	T183	T	183	HS37	HS37.56_6	12.6678019851738	TRUE
YHR103W_T183	YHR103W	SBE22	T183	T	183	OY	OY.68_6	11.9438155373803	TRUE
YHR103W_T183	YHR103W	SBE22	T183	T	183	HU2	HU2.79_6	12.8274276451354	TRUE
YHR103W_T183	YHR103W	SBE22	T183	T	183	UT	UT.31_6	13.0720468167513	FALSE
YHR103W_T183	YHR103W	SBE22	T183	T	183	I5	I5.101_6	8.08830544431442	TRUE
YHR103W_T183	YHR103W	SBE22	T183	T	183	AA	AA.24_6	12.8559713513722	TRUE
YHR103W_T183	YHR103W	SBE22	T183	T	183	DP	DP.36_6	14.4143344173234	FALSE
YHR103W_T183	YHR103W	SBE22	T183	T	183	NO	NO.59_6	14.4716879327023	FALSE
YHR103W_T183	YHR103W	SBE22	T183	T	183	LA	LA.71_6	9.01370641394227	TRUE
YHR103W_T183	YHR103W	SBE22	T183	T	183	SH	SH.82_6	10.2741187759723	TRUE
YHR103W_T183	YHR103W	SBE22	T183	T	183	CV	CV.92_6	14.6036790696921	FALSE
YHR103W_T183	YHR103W	SBE22	T183	T	183	YC	YC.104_6	10.7359620922348	TRUE
YHR103W_T183	YHR103W	SBE22	T183	T	183	DG	DG.80_3	13.3228891141555	FALSE
YHR103W_T183	YHR103W	SBE22	T183	T	183	FY	FY.91_3	12.8995080609256	FALSE
YHR103W_T183	YHR103W	SBE22	T183	T	183	I8	I8.103_3	12.5355070112031	FALSE
YHR103W_T183	YHR103W	SBE22	T183	T	183	H21	H21.7_4	15.4650402297328	FALSE
YHR103W_T183	YHR103W	SBE22	T183	T	183	BM	BM.18_4	12.3809716270092	FALSE
YHR103W_T183	YHR103W	SBE22	T183	T	183	CS18	CS18.30_4	11.3204659416003	FALSE
YHR103W_T183	YHR103W	SBE22	T183	T	183	GL	GL.43_4	13.2698772541121	FALSE
YHR103W_T183	YHR103W	SBE22	T183	T	183	CM	CM.72_3	14.842874845495	FALSE
YHR103W_T183	YHR103W	SBE22	T183	T	183	SA	SA.83_3	14.0791338457297	FALSE
YHR103W_T183	YHR103W	SBE22	T183	T	183	ZC	ZC.94_3	9.58401835937448	TRUE
YHR103W_T183	YHR103W	SBE22	T183	T	183	HS48	HS48.106_3	14.3123074743302	FALSE
YHR103W_T183	YHR103W	SBE22	T183	T	183	CO	CO.21_4	9.87136503024458	TRUE
YHR103W_T183	YHR103W	SBE22	T183	T	183	NG	NG.34_4	10.2991465959801	FALSE
YHR103W_T183	YHR103W	SBE22	T183	T	183	NY	NY.46_4	9.61615991516021	TRUE
YHR103W_T183	YHR103W	SBE22	T183	T	183	DY	DY.73_3	14.9857376894802	FALSE
YHR103W_T183	YHR103W	SBE22	T183	T	183	AZ	AZ.84_3	13.3607003626552	FALSE
YHR103W_T183	YHR103W	SBE22	T183	T	183	EB	EB.95_3	10.6911942376449	TRUE
YHR103W_T183	YHR103W	SBE22	T183	T	183	UT	UT.108_3	10.4479808432501	TRUE
YHR103W_T183	YHR103W	SBE22	T183	T	183	H2O1	H2O1.10_4	12.6204907856988	FALSE
YHR103W_T183	YHR103W	SBE22	T183	T	183	CF	CF.22_4	11.5442997628879	FALSE
YHR103W_T183	YHR103W	SBE22	T183	T	183	LG	LG.35_4	13.1504356622413	FALSE
YHR103W_T183	YHR103W	SBE22	T183	T	183	CP	CP.47_4	12.6544272611807	FALSE
YHR103W_T183	YHR103W	SBE22	T183	T	183	C3	C3.67_3	16.0045022579534	FALSE
YHR103W_T183	YHR103W	SBE22	T183	T	183	BY	BY.78_3	14.620613984835	FALSE
YHR103W_T183	YHR103W	SBE22	T183	T	183	UT	UT.31_3	7.20496326482229	TRUE
YHR103W_T183	YHR103W	SBE22	T183	T	183	I5	I5.101_3	10.5396116495351	TRUE
YHR103W_T183	YHR103W	SBE22	T183	T	183	SO	SO.5_4	13.5069868679831	FALSE
YHR103W_T183	YHR103W	SBE22	T183	T	183	FE	FE.15_4	11.460168687827	TRUE
YHR103W_T183	YHR103W	SBE22	T183	T	183	HS42	HS42.28_4	14.3450562144589	FALSE
YHR103W_T183	YHR103W	SBE22	T183	T	183	CN	CN.41_4	11.0370663042952	TRUE
YHR103W_T183	YHR103W	SBE22	T183	T	183	LA	LA.71_3	15.8598399691975	FALSE
YHR103W_T183	YHR103W	SBE22	T183	T	183	SH	SH.82_3	11.9959511465368	TRUE
YHR103W_T183	YHR103W	SBE22	T183	T	183	CZ	CZ.93_3	12.8947786325464	FALSE
YHR103W_T183	YHR103W	SBE22	T183	T	183	OA	OA.105_3	11.7665947927706	TRUE
YHR103W_T183	YHR103W	SBE22	T183	T	183	SD	SD.9_4	16.1603864730686	FALSE
YHR103W_T183	YHR103W	SBE22	T183	T	183	ZN	ZN.20_4	9.98771291164228	TRUE
YHR103W_T183	YHR103W	SBE22	T183	T	183	PBS	PBS.33_4	7.62951733545876	TRUE
YHR103W_T183	YHR103W	SBE22	T183	T	183	DM	DM.45_4	11.7648904033781	TRUE
YHR103W_T183	YHR103W	SBE22	T183	T	183	DC	DC.63_3	11.1856871721405	TRUE
YHR103W_T183	YHR103W	SBE22	T183	T	183	FP	FP.74_3	13.5400836629091	FALSE
YHR103W_T183	YHR103W	SBE22	T183	T	183	NR	NR.85_3	6.8404857035328	TRUE
YHR103W_T183	YHR103W	SBE22	T183	T	183	UT	UT.109_3	14.803688026396	FALSE
YHR103W_T183	YHR103W	SBE22	T183	T	183	MS	MS.11_4	11.2578958176308	TRUE
YHR103W_T183	YHR103W	SBE22	T183	T	183	HU	HU.23_4	13.9686087239604	FALSE
YHR103W_T183	YHR103W	SBE22	T183	T	183	DP	DP.36_4	13.1512147042406	FALSE
YHR103W_T183	YHR103W	SBE22	T183	T	183	CI	CI.76_3	14.022541180425	FALSE
YHR103W_T183	YHR103W	SBE22	T183	T	183	WT	WT.88_3	14.1327813292832	FALSE
YHR103W_T183	YHR103W	SBE22	T183	T	183	KA	KA.99_3	7.93152526264639	TRUE
YHR103W_T183	YHR103W	SBE22	T183	T	183	UT	UT.3_4	13.7450412382475	FALSE
YHR103W_T183	YHR103W	SBE22	T183	T	183	RP	RP.26_4	13.6078192923483	FALSE
YHR103W_T183	YHR103W	SBE22	T183	T	183	C8	C8.64_3	14.1636112059547	FALSE
YHR103W_T183	YHR103W	SBE22	T183	T	183	BZ	BZ.86_3	12.8922810852271	FALSE
YHR103W_T183	YHR103W	SBE22	T183	T	183	DI	DI.97_3	14.0975509357711	FALSE
YHR103W_T183	YHR103W	SBE22	T183	T	183	NC	NC.1_4	15.4137569182513	FALSE
YHR103W_T183	YHR103W	SBE22	T183	T	183	MT	MT.12_4	8.77125630019443	FALSE
YHR103W_T183	YHR103W	SBE22	T183	T	183	AA	AA.24_4	14.068876701514199	FALSE
YHR103W_T183	YHR103W	SBE22	T183	T	183	CW	CW.37_4	12.6514923070734	FALSE
YHR103W_T183	YHR103W	SBE22	T183	T	183	C7	C7.65_3	14.6471333485339	FALSE
YHR103W_T183	YHR103W	SBE22	T183	T	183	CY	CY.75_3	12.8739765751172	FALSE
YHR103W_T183	YHR103W	SBE22	T183	T	183	VC	VC.87_3	12.565542783735	FALSE
YHR103W_T183	YHR103W	SBE22	T183	T	183	MD	MD.98_3	14.1639612735261	FALSE
YHR103W_T183	YHR103W	SBE22	T183	T	183	KC	KC.2_4	15.5157688043076	FALSE
YHR103W_T183	YHR103W	SBE22	T183	T	183	P8	P8.13_4	12.3423982479617	FALSE
YHR103W_T183	YHR103W	SBE22	T183	T	183	CX	CX.25_4	13.3278018437481	FALSE
YHR103W_T183	YHR103W	SBE22	T183	T	183	EA	EA.38_4	13.4461505278814	FALSE
YHR103W_T183	YHR103W	SBE22	T183	T	183	OY	OY.68_3	17.4080381071852	FALSE
YHR103W_T183	YHR103W	SBE22	T183	T	183	HU2	HU2.79_3	17.0253166537656	FALSE
YHR103W_T183	YHR103W	SBE22	T183	T	183	FA	FA.90_3	10.6944386745262	TRUE
YHR103W_T183	YHR103W	SBE22	T183	T	183	I7	I7.102_3	12.1292773625254	FALSE
YHR103W_T183	YHR103W	SBE22	T183	T	183	DT	DT.6_4	12.5392877270746	FALSE
YHR103W_T183	YHR103W	SBE22	T183	T	183	TU	TU.16_4	14.0871174563974	FALSE
YHR103W_T183	YHR103W	SBE22	T183	T	183	AF	AF.29_4	8.98681679122732	TRUE
YHR103W_T183	YHR103W	SBE22	T183	T	183	CG	CG.42_4	10.1564719530443	TRUE
YHR103W_T183	YHR103W	SBE22	T183	T	183	AY	AY.70_3	12.9527007693787	FALSE
YHR103W_T183	YHR103W	SBE22	T183	T	183	SZ	SZ.81_3	6.12924068566021	TRUE
YHR103W_T183	YHR103W	SBE22	T183	T	183	CV	CV.92_3	9.47440041065011	TRUE
YHR103W_T183	YHR103W	SBE22	T183	T	183	YC	YC.104_3	11.2277192663266	TRUE
YHR103W_T183	YHR103W	SBE22	T183	T	183	ET	ET.8_4	11.2210907311666	FALSE
YHR103W_T183	YHR103W	SBE22	T183	T	183	MN	MN.19_4	13.0843480777622	FALSE
YHR103W_T183	YHR103W	SBE22	T183	T	183	UTF	UTF.32_4	9.25461247859897	TRUE
YHR103W_T183	YHR103W	SBE22	T183	T	183	RF	RF.44_4	10.1691741747735	TRUE
YHR103W_T183	YHR103W	SBE22	T183	T	183	UT	UT.3_1	10.507206705993	TRUE
YHR103W_T183	YHR103W	SBE22	T183	T	183	FE	FE.15_1	12.7895697051768	FALSE
YHR103W_T183	YHR103W	SBE22	T183	T	183	YP	YP.27_1	13.5037743514928	FALSE
YHR103W_T183	YHR103W	SBE22	T183	T	183	PQ	PQ.51_1	9.0433340716164	TRUE
YHR103W_T183	YHR103W	SBE22	T183	T	183	DC	DC.63_1	6.2480978761775	TRUE
YHR103W_T183	YHR103W	SBE22	T183	T	183	FP	FP.74_1	9.18970556155152	TRUE
YHR103W_T183	YHR103W	SBE22	T183	T	183	BZ	BZ.86_1	13.485178884977	FALSE
YHR103W_T183	YHR103W	SBE22	T183	T	183	SD	SD.9_1	13.318237040599	FALSE
YHR103W_T183	YHR103W	SBE22	T183	T	183	CO	CO.21_1	13.1635814347636	FALSE
YHR103W_T183	YHR103W	SBE22	T183	T	183	NG	NG.34_1	13.1444781061982	FALSE
YHR103W_T183	YHR103W	SBE22	T183	T	183	DM	DM.45_1	13.3434275274885	FALSE
YHR103W_T183	YHR103W	SBE22	T183	T	183	NO2	NO2.57_1	6.37550269836725	TRUE
YHR103W_T183	YHR103W	SBE22	T183	T	183	OY	OY.68_1	11.265467875141	FALSE
YHR103W_T183	YHR103W	SBE22	T183	T	183	DG	DG.80_1	13.8038556526583	FALSE
YHR103W_T183	YHR103W	SBE22	T183	T	183	FY	FY.91_1	10.2817525362284	FALSE
YHR103W_T183	YHR103W	SBE22	T183	T	183	DT	DT.6_1	12.7352836889619	FALSE
YHR103W_T183	YHR103W	SBE22	T183	T	183	BM	BM.18_1	8.63756259794829	TRUE
YHR103W_T183	YHR103W	SBE22	T183	T	183	CS18	CS18.30_1	12.6028508262812	FALSE
YHR103W_T183	YHR103W	SBE22	T183	T	183	CG	CG.42_1	12.4724363728767	FALSE
YHR103W_T183	YHR103W	SBE22	T183	T	183	ST	ST.54_1	10.2136421919626	TRUE
YHR103W_T183	YHR103W	SBE22	T183	T	183	VY	VY.77_1	10.3162843518533	TRUE
YHR103W_T183	YHR103W	SBE22	T183	T	183	AN	AN.89_1	12.0225424192708	FALSE
YHR103W_T183	YHR103W	SBE22	T183	T	183	MT	MT.12_1	13.1799997143806	FALSE
YHR103W_T183	YHR103W	SBE22	T183	T	183	AA	AA.24_1	14.3588914524243	FALSE
YHR103W_T183	YHR103W	SBE22	T183	T	183	CW	CW.37_1	13.4333354224854	FALSE
YHR103W_T183	YHR103W	SBE22	T183	T	183	EC	EC.48_1	12.36908544909	FALSE
YHR103W_T183	YHR103W	SBE22	T183	T	183	CS23	CS23.60_1	13.3492508827551	FALSE
YHR103W_T183	YHR103W	SBE22	T183	T	183	LA	LA.71_1	12.7206708984556	FALSE
YHR103W_T183	YHR103W	SBE22	T183	T	183	SA	SA.83_1	14.3432121993279	FALSE
YHR103W_T183	YHR103W	SBE22	T183	T	183	CZ	CZ.93_1	13.1344985735665	FALSE
YHR103W_T183	YHR103W	SBE22	T183	T	183	NC	NC.1_1	13.5770827939146	FALSE
YHR103W_T183	YHR103W	SBE22	T183	T	183	P8	P8.13_1	13.3553427025362	FALSE
YHR103W_T183	YHR103W	SBE22	T183	T	183	CX	CX.25_1	13.6079337228586	FALSE
YHR103W_T183	YHR103W	SBE22	T183	T	183	RN	RN.49_1	15.2417896678495	FALSE
YHR103W_T183	YHR103W	SBE22	T183	T	183	AF2	AF2.61_1	9.75466235016751	TRUE
YHR103W_T183	YHR103W	SBE22	T183	T	183	CM	CM.72_1	12.833019866383	FALSE
YHR103W_T183	YHR103W	SBE22	T183	T	183	AZ	AZ.84_1	13.3167596527592	FALSE
YHR103W_T183	YHR103W	SBE22	T183	T	183	SO	SO.5_1	14.5820604198506	FALSE
YHR103W_T183	YHR103W	SBE22	T183	T	183	AF	AF.29_1	12.8290611194989	FALSE
YHR103W_T183	YHR103W	SBE22	T183	T	183	CN	CN.41_1	14.2166184535546	FALSE
YHR103W_T183	YHR103W	SBE22	T183	T	183	MY	MY.53_1	5.69928041312478	TRUE
YHR103W_T183	YHR103W	SBE22	T183	T	183	C7	C7.65_1	15.8471775792635	FALSE
YHR103W_T183	YHR103W	SBE22	T183	T	183	CI	CI.76_1	12.6567642555293	FALSE
YHR103W_T183	YHR103W	SBE22	T183	T	183	WT	WT.88_1	13.7292364874265	FALSE
YHR103W_T183	YHR103W	SBE22	T183	T	183	H2O1	H2O1.10_1	12.5173565175699	FALSE
YHR103W_T183	YHR103W	SBE22	T183	T	183	CF	CF.22_1	13.2920517744306	FALSE
YHR103W_T183	YHR103W	SBE22	T183	T	183	LG	LG.35_1	13.931432812399	FALSE
YHR103W_T183	YHR103W	SBE22	T183	T	183	NY	NY.46_1	13.2049648870349	FALSE
YHR103W_T183	YHR103W	SBE22	T183	T	183	LP	LP.58_1	6.44880238507042	TRUE
YHR103W_T183	YHR103W	SBE22	T183	T	183	SZ	SZ.81_1	14.2134503382639	FALSE
YHR103W_T183	YHR103W	SBE22	T183	T	183	MS	MS.11_1	9.12903387136646	TRUE
YHR103W_T183	YHR103W	SBE22	T183	T	183	HU	HU.23_1	14.3478725687366	FALSE
YHR103W_T183	YHR103W	SBE22	T183	T	183	DP	DP.36_1	12.5859764416433	FALSE
YHR103W_T183	YHR103W	SBE22	T183	T	183	CP	CP.47_1	11.1743444351854	TRUE
YHR103W_T183	YHR103W	SBE22	T183	T	183	NO	NO.59_1	13.1578369143035	FALSE
YHR103W_T183	YHR103W	SBE22	T183	T	183	AY	AY.70_1	13.9006244946561	FALSE
YHR103W_T183	YHR103W	SBE22	T183	T	183	SH	SH.82_1	13.0442695686551	FALSE
YHR103W_T183	YHR103W	SBE22	T183	T	183	CV	CV.92_1	14.4876604512688	FALSE
YHR103W_T183	YHR103W	SBE22	T183	T	183	KC	KC.2_1	17.0351104328212	FALSE
YHR103W_T183	YHR103W	SBE22	T183	T	183	BU	BU.14_1	12.9605903927574	FALSE
YHR103W_T183	YHR103W	SBE22	T183	T	183	RP	RP.26_1	14.6908662193458	FALSE
YHR103W_T183	YHR103W	SBE22	T183	T	183	EA	EA.38_1	15.0596038546035	FALSE
YHR103W_T183	YHR103W	SBE22	T183	T	183	TA	TA.50_1	14.6162412338874	FALSE
YHR103W_T183	YHR103W	SBE22	T183	T	183	SP	SP.62_1	1.38716385757164	TRUE
YHR103W_T183	YHR103W	SBE22	T183	T	183	DY	DY.73_1	9.67138830603681	TRUE
YHR103W_T183	YHR103W	SBE22	T183	T	183	NR	NR.85_1	15.2072499601386	FALSE
YHR103W_T183	YHR103W	SBE22	T183	T	183	CA	CA.4_1	14.8187080308302	FALSE
YHR103W_T183	YHR103W	SBE22	T183	T	183	TU	TU.16_1	10.4812867446762	TRUE
YHR103W_T183	YHR103W	SBE22	T183	T	183	HS42	HS42.28_1	14.0598571504714	FALSE
YHR103W_T183	YHR103W	SBE22	T183	T	183	NN	NN.40_1	14.4039331790902	FALSE
YHR103W_T183	YHR103W	SBE22	T183	T	183	AB	AB.52_1	10.2884791677276	TRUE
YHR103W_T183	YHR103W	SBE22	T183	T	183	C8	C8.64_1	15.0668189071172	FALSE
YHR103W_T183	YHR103W	SBE22	T183	T	183	CY	CY.75_1	15.0366441021712	FALSE
YHR103W_T183	YHR103W	SBE22	T183	T	183	VC	VC.87_1	13.9321072838227	FALSE
YHR103W_T183	YHR103W	SBE22	T183	T	183	H21	H21.7_1	11.0774291626496	TRUE
YHR103W_T183	YHR103W	SBE22	T183	T	183	MN	MN.19_1	12.9571200059167	FALSE
YHR103W_T183	YHR103W	SBE22	T183	T	183	UTF	UTF.32_1	9.3171149503987	TRUE
YHR103W_T183	YHR103W	SBE22	T183	T	183	GL	GL.43_1	13.7971364106137	FALSE
YHR103W_T183	YHR103W	SBE22	T183	T	183	FZ	FZ.55_1	10.3592211384315	TRUE
YHR103W_T183	YHR103W	SBE22	T183	T	183	C5	C5.66_1	15.4537772733597	FALSE
YHR103W_T183	YHR103W	SBE22	T183	T	183	BY	BY.78_1	13.8132588691865	FALSE
YHR103W_T183	YHR103W	SBE22	T183	T	183	UT	UT.31_1	9.45463029446021	TRUE
YHR103W_T183	YHR103W	SBE22	T183	T	183	ET	ET.8_1	12.3073218135405	FALSE
YHR103W_T183	YHR103W	SBE22	T183	T	183	ZN	ZN.20_1	13.2702253206535	FALSE
YHR103W_T183	YHR103W	SBE22	T183	T	183	PBS	PBS.33_1	10.9792558980087	TRUE
YHR103W_T183	YHR103W	SBE22	T183	T	183	RF	RF.44_1	8.92989771217938	TRUE
YHR103W_T183	YHR103W	SBE22	T183	T	183	HS37	HS37.56_1	13.897064175985	FALSE
YHR103W_T183	YHR103W	SBE22	T183	T	183	C3	C3.67_1	15.908357757258	FALSE
YHR103W_T183	YHR103W	SBE22	T183	T	183	HU2	HU2.79_1	10.8841619823908	TRUE
YHR103W_T183	YHR103W	SBE22	T183	T	183	FA	FA.90_1	9.47018379181317	TRUE
YHR107C_S2	YHR107C	CDC12	S2	S	2	FA	FA.90_2	10.9079547817083	TRUE
YHR107C_S2	YHR107C	CDC12	S2	S	2	I5	I5.101_2	12.2002134347063	TRUE
YHR107C_S2	YHR107C	CDC12	S2	S	2	CA	CA.4_3	15.312393649298	FALSE
YHR107C_S2	YHR107C	CDC12	S2	S	2	BU	BU.14_3	8.70757678123994	TRUE
YHR107C_S2	YHR107C	CDC12	S2	S	2	NN	NN.40_3	10.9917471391078	TRUE
YHR107C_S2	YHR107C	CDC12	S2	S	2	PQ	PQ.51_3	12.2558439596135	TRUE
YHR107C_S2	YHR107C	CDC12	S2	S	2	DG	DG.80_2	12.0739555315312	TRUE
YHR107C_S2	YHR107C	CDC12	S2	S	2	FY	FY.91_2	13.1781458576364	TRUE
YHR107C_S2	YHR107C	CDC12	S2	S	2	I7	I7.102_2	8.89447050270305	TRUE
YHR107C_S2	YHR107C	CDC12	S2	S	2	SO	SO.5_3	16.6020466607178	FALSE
YHR107C_S2	YHR107C	CDC12	S2	S	2	FE	FE.15_3	14.3020616754372	TRUE
YHR107C_S2	YHR107C	CDC12	S2	S	2	HS42	HS42.28_3	16.1129389791475	FALSE
YHR107C_S2	YHR107C	CDC12	S2	S	2	CN	CN.41_3	16.3305412907381	FALSE
YHR107C_S2	YHR107C	CDC12	S2	S	2	AB	AB.52_3	16.7169634889014	FALSE
YHR107C_S2	YHR107C	CDC12	S2	S	2	SZ	SZ.81_2	17.1259734770601	FALSE
YHR107C_S2	YHR107C	CDC12	S2	S	2	DT	DT.6_3	12.0968143429982	TRUE
YHR107C_S2	YHR107C	CDC12	S2	S	2	TU	TU.16_3	13.6565340585311	TRUE
YHR107C_S2	YHR107C	CDC12	S2	S	2	AF	AF.29_3	11.2868803622007	TRUE
YHR107C_S2	YHR107C	CDC12	S2	S	2	CG	CG.42_3	8.77764755813115	TRUE
YHR107C_S2	YHR107C	CDC12	S2	S	2	CV	CV.92_2	16.5320599889233	FALSE
YHR107C_S2	YHR107C	CDC12	S2	S	2	H21	H21.7_3	16.3086104480715	FALSE
YHR107C_S2	YHR107C	CDC12	S2	S	2	CS18	CS18.30_3	12.3192477116666	TRUE
YHR107C_S2	YHR107C	CDC12	S2	S	2	CZ	CZ.93_2	13.5148978916918	FALSE
YHR107C_S2	YHR107C	CDC12	S2	S	2	OA	OA.105_2	13.1250537084194	FALSE
YHR107C_S2	YHR107C	CDC12	S2	S	2	MN	MN.19_3	14.6556609558376	FALSE
YHR107C_S2	YHR107C	CDC12	S2	S	2	UTF	UTF.32_3	13.7736559530796	FALSE
YHR107C_S2	YHR107C	CDC12	S2	S	2	RF	RF.44_3	12.3949616216922	FALSE
YHR107C_S2	YHR107C	CDC12	S2	S	2	AZ	AZ.84_2	13.7223252986596	FALSE
YHR107C_S2	YHR107C	CDC12	S2	S	2	ZC	ZC.94_2	10.8115087333428	FALSE
YHR107C_S2	YHR107C	CDC12	S2	S	2	HS48	HS48.106_2	7.6205343741204	FALSE
YHR107C_S2	YHR107C	CDC12	S2	S	2	ZN	ZN.20_3	14.6290996582981	FALSE
YHR107C_S2	YHR107C	CDC12	S2	S	2	PBS	PBS.33_3	14.9467685567263	FALSE
YHR107C_S2	YHR107C	CDC12	S2	S	2	NR	NR.85_2	14.4432268987236	FALSE
YHR107C_S2	YHR107C	CDC12	S2	S	2	EB	EB.95_2	15.2181231532292	FALSE
YHR107C_S2	YHR107C	CDC12	S2	S	2	SD	SD.9_3	13.1248198004356	FALSE
YHR107C_S2	YHR107C	CDC12	S2	S	2	CO	CO.21_3	14.3469758155644	FALSE
YHR107C_S2	YHR107C	CDC12	S2	S	2	NG	NG.34_3	14.6654391973648	FALSE
YHR107C_S2	YHR107C	CDC12	S2	S	2	DM	DM.45_3	14.9148499814952	FALSE
YHR107C_S2	YHR107C	CDC12	S2	S	2	NO2	NO2.57_3	14.166898292145	FALSE
YHR107C_S2	YHR107C	CDC12	S2	S	2	BZ	BZ.86_2	14.7806153911059	FALSE
YHR107C_S2	YHR107C	CDC12	S2	S	2	UT	UT.108_2	14.6665653733435	FALSE
YHR107C_S2	YHR107C	CDC12	S2	S	2	H2O1	H2O1.10_3	14.9267294469421	FALSE
YHR107C_S2	YHR107C	CDC12	S2	S	2	CF	CF.22_3	14.2998766687239	FALSE
YHR107C_S2	YHR107C	CDC12	S2	S	2	LG	LG.35_3	16.2541915272653	FALSE
YHR107C_S2	YHR107C	CDC12	S2	S	2	NY	NY.46_3	15.4975648593845	FALSE
YHR107C_S2	YHR107C	CDC12	S2	S	2	LP	LP.58_3	14.001433958141	FALSE
YHR107C_S2	YHR107C	CDC12	S2	S	2	VC	VC.87_2	7.00009934756591	TRUE
YHR107C_S2	YHR107C	CDC12	S2	S	2	DI	DI.97_2	15.2197064042124	FALSE
YHR107C_S2	YHR107C	CDC12	S2	S	2	UT	UT.109_2	14.9822099336562	FALSE
YHR107C_S2	YHR107C	CDC12	S2	S	2	MS	MS.11_3	16.0973374668422	FALSE
YHR107C_S2	YHR107C	CDC12	S2	S	2	DP	DP.36_3	14.3308194423086	FALSE
YHR107C_S2	YHR107C	CDC12	S2	S	2	CP	CP.47_3	15.784263497159	FALSE
YHR107C_S2	YHR107C	CDC12	S2	S	2	NO	NO.59_3	15.6359412057138	FALSE
YHR107C_S2	YHR107C	CDC12	S2	S	2	WT	WT.88_2	14.5906182632663	FALSE
YHR107C_S2	YHR107C	CDC12	S2	S	2	MD	MD.98_2	15.2970490552749	FALSE
YHR107C_S2	YHR107C	CDC12	S2	S	2	NC	NC.1_3	15.00209125441	FALSE
YHR107C_S2	YHR107C	CDC12	S2	S	2	MT	MT.12_3	15.4647818283908	FALSE
YHR107C_S2	YHR107C	CDC12	S2	S	2	AA	AA.24_3	15.9789115031371	FALSE
YHR107C_S2	YHR107C	CDC12	S2	S	2	CW	CW.37_3	16.8830904328977	FALSE
YHR107C_S2	YHR107C	CDC12	S2	S	2	EC	EC.48_3	15.236386867735	FALSE
YHR107C_S2	YHR107C	CDC12	S2	S	2	CS23	CS23.60_3	15.0058323168211	FALSE
YHR107C_S2	YHR107C	CDC12	S2	S	2	AN	AN.89_2	10.4923447925084	TRUE
YHR107C_S2	YHR107C	CDC12	S2	S	2	KA	KA.99_2	4.64912549154764	TRUE
YHR107C_S2	YHR107C	CDC12	S2	S	2	KC	KC.2_3	13.9968646586001	FALSE
YHR107C_S2	YHR107C	CDC12	S2	S	2	P8	P8.13_3	13.6484238193593	FALSE
YHR107C_S2	YHR107C	CDC12	S2	S	2	CX	CX.25_3	14.9298142750015	FALSE
YHR107C_S2	YHR107C	CDC12	S2	S	2	EA	EA.38_3	13.9797177078604	FALSE
YHR107C_S2	YHR107C	CDC12	S2	S	2	RN	RN.49_3	15.4895916826684	FALSE
YHR107C_S2	YHR107C	CDC12	S2	S	2	AF2	AF2.61_3	13.2695199088435	FALSE
YHR107C_S2	YHR107C	CDC12	S2	S	2	UT	UT.31_2	10.965917592773	FALSE
YHR107C_S2	YHR107C	CDC12	S2	S	2	I3	I3.100_2	14.1757229637041	FALSE
YHR107C_S2	YHR107C	CDC12	S2	S	2	UT	UT.3_3	13.4169212933634	FALSE
YHR107C_S2	YHR107C	CDC12	S2	S	2	RP	RP.26_3	14.7749021817132	FALSE
YHR107C_S2	YHR107C	CDC12	S2	S	2	TA	TA.50_3	13.4967466245695	FALSE
YHR107C_S2	YHR107C	CDC12	S2	S	2	SP	SP.62_3	9.11825804783626	TRUE
YHR107C_S2	YHR107C	CDC12	S2	S	2	YC	YC.104_2	10.4398643153078	TRUE
YHR107C_S2	YHR107C	CDC12	S2	S	2	BM	BM.18_3	16.0385817005605	FALSE
YHR107C_S2	YHR107C	CDC12	S2	S	2	ST	ST.54_3	13.5969117406158	TRUE
YHR107C_S2	YHR107C	CDC12	S2	S	2	OA	OA.105_1	11.8583524305252	TRUE
YHR107C_S2	YHR107C	CDC12	S2	S	2	ET	ET.8_2	12.4466488693008	TRUE
YHR107C_S2	YHR107C	CDC12	S2	S	2	CO	CO.21_2	15.058003206282	FALSE
YHR107C_S2	YHR107C	CDC12	S2	S	2	PBS	PBS.33_2	16.4532077895017	FALSE
YHR107C_S2	YHR107C	CDC12	S2	S	2	DM	DM.45_2	13.6576754064229	FALSE
YHR107C_S2	YHR107C	CDC12	S2	S	2	HS37	HS37.56_2	14.6547976661635	FALSE
YHR107C_S2	YHR107C	CDC12	S2	S	2	C3	C3.67_2	14.1169705846445	FALSE
YHR107C_S2	YHR107C	CDC12	S2	S	2	MS	MS.11_2	11.8683388174264	TRUE
YHR107C_S2	YHR107C	CDC12	S2	S	2	AA	AA.24_2	11.4545472608641	TRUE
YHR107C_S2	YHR107C	CDC12	S2	S	2	DP	DP.36_2	11.3723956472355	TRUE
YHR107C_S2	YHR107C	CDC12	S2	S	2	CP	CP.47_2	15.2554612180406	FALSE
YHR107C_S2	YHR107C	CDC12	S2	S	2	NO	NO.59_2	15.224328023474	FALSE
YHR107C_S2	YHR107C	CDC12	S2	S	2	AY	AY.70_2	12.375482990012	TRUE
YHR107C_S2	YHR107C	CDC12	S2	S	2	UT	UT.3_2	15.5522198307562	FALSE
YHR107C_S2	YHR107C	CDC12	S2	S	2	FE	FE.15_2	7.23099452322812	TRUE
YHR107C_S2	YHR107C	CDC12	S2	S	2	HS42	HS42.28_2	16.125712852639	FALSE
YHR107C_S2	YHR107C	CDC12	S2	S	2	NN	NN.40_2	15.5766975785062	FALSE
YHR107C_S2	YHR107C	CDC12	S2	S	2	PQ	PQ.51_2	14.3193512867056	FALSE
YHR107C_S2	YHR107C	CDC12	S2	S	2	FP	FP.74_2	10.984493210547	TRUE
YHR107C_S2	YHR107C	CDC12	S2	S	2	H21	H21.7_2	8.3608235146124	TRUE
YHR107C_S2	YHR107C	CDC12	S2	S	2	ZN	ZN.20_2	15.0591217959705	FALSE
YHR107C_S2	YHR107C	CDC12	S2	S	2	UTF	UTF.32_2	16.0683050813917	FALSE
YHR107C_S2	YHR107C	CDC12	S2	S	2	RF	RF.44_2	15.7988500837281	FALSE
YHR107C_S2	YHR107C	CDC12	S2	S	2	FZ	FZ.55_2	15.1058054577355	FALSE
YHR107C_S2	YHR107C	CDC12	S2	S	2	BY	BY.78_2	12.1770537445508	TRUE
YHR107C_S2	YHR107C	CDC12	S2	S	2	ZC	ZC.94_1	14.1160023160144	TRUE
YHR107C_S2	YHR107C	CDC12	S2	S	2	HS48	HS48.106_1	13.7590055142201	TRUE
YHR107C_S2	YHR107C	CDC12	S2	S	2	SD	SD.9_2	17.4006552021853	FALSE
YHR107C_S2	YHR107C	CDC12	S2	S	2	CF	CF.22_2	18.148167880044	FALSE
YHR107C_S2	YHR107C	CDC12	S2	S	2	NG	NG.34_2	10.490671230439	TRUE
YHR107C_S2	YHR107C	CDC12	S2	S	2	NO2	NO2.57_2	12.3516396156414	TRUE
YHR107C_S2	YHR107C	CDC12	S2	S	2	OY	OY.68_2	11.7725368125847	TRUE
YHR107C_S2	YHR107C	CDC12	S2	S	2	UT	UT.109_1	17.0010092064791	FALSE
YHR107C_S2	YHR107C	CDC12	S2	S	2	MT	MT.12_2	12.3044959999479	TRUE
YHR107C_S2	YHR107C	CDC12	S2	S	2	CX	CX.25_2	17.7999314553267	FALSE
YHR107C_S2	YHR107C	CDC12	S2	S	2	CW	CW.37_2	12.130545088813	TRUE
YHR107C_S2	YHR107C	CDC12	S2	S	2	EC	EC.48_2	10.4026616828739	TRUE
YHR107C_S2	YHR107C	CDC12	S2	S	2	CS23	CS23.60_2	14.4694419124692	TRUE
YHR107C_S2	YHR107C	CDC12	S2	S	2	LA	LA.71_2	14.1127806479923	TRUE
YHR107C_S2	YHR107C	CDC12	S2	S	2	KC	KC.2_2	10.5796042292418	TRUE
YHR107C_S2	YHR107C	CDC12	S2	S	2	BU	BU.14_2	13.3527698176369	FALSE
YHR107C_S2	YHR107C	CDC12	S2	S	2	YP	YP.27_2	18.1132854866165	FALSE
YHR107C_S2	YHR107C	CDC12	S2	S	2	TA	TA.50_2	12.8678383659173	TRUE
YHR107C_S2	YHR107C	CDC12	S2	S	2	SP	SP.62_2	12.6550882231946	TRUE
YHR107C_S2	YHR107C	CDC12	S2	S	2	DY	DY.73_2	11.4034334069192	TRUE
YHR107C_S2	YHR107C	CDC12	S2	S	2	CA	CA.4_2	11.1865657500595	TRUE
YHR107C_S2	YHR107C	CDC12	S2	S	2	TU	TU.16_2	18.1358929086069	FALSE
YHR107C_S2	YHR107C	CDC12	S2	S	2	AF	AF.29_2	12.2560923668824	TRUE
YHR107C_S2	YHR107C	CDC12	S2	S	2	AB	AB.52_2	12.2433801230667	TRUE
YHR107C_S2	YHR107C	CDC12	S2	S	2	DC	DC.63_2	17.093697357533	FALSE
YHR107C_S2	YHR107C	CDC12	S2	S	2	CY	CY.75_2	11.6266476965705	TRUE
YHR107C_S2	YHR107C	CDC12	S2	S	2	EB	EB.95_1	10.3876584399755	TRUE
YHR107C_S2	YHR107C	CDC12	S2	S	2	UT	UT.3_7	15.207032391286	FALSE
YHR107C_S2	YHR107C	CDC12	S2	S	2	H2O1	H2O1.10_2	11.2150730014104	TRUE
YHR107C_S2	YHR107C	CDC12	S2	S	2	HU	HU.23_2	10.3176570217817	TRUE
YHR107C_S2	YHR107C	CDC12	S2	S	2	LG	LG.35_2	15.3745868111708	FALSE
YHR107C_S2	YHR107C	CDC12	S2	S	2	LP	LP.58_2	16.4641187940396	FALSE
YHR107C_S2	YHR107C	CDC12	S2	S	2	NC	NC.1_2	16.1297122396851	FALSE
YHR107C_S2	YHR107C	CDC12	S2	S	2	P8	P8.13_2	11.7823529192537	TRUE
YHR107C_S2	YHR107C	CDC12	S2	S	2	RP	RP.26_2	16.6311772780471	FALSE
YHR107C_S2	YHR107C	CDC12	S2	S	2	EA	EA.38_2	15.9579650779991	FALSE
YHR107C_S2	YHR107C	CDC12	S2	S	2	RN	RN.49_2	9.36525299486652	TRUE
YHR107C_S2	YHR107C	CDC12	S2	S	2	AF2	AF2.61_2	11.7978895525076	TRUE
YHR107C_S2	YHR107C	CDC12	S2	S	2	CM	CM.72_2	9.63686786107192	TRUE
YHR107C_S2	YHR107C	CDC12	S2	S	2	SO	SO.5_2	16.0991718350201	FALSE
YHR107C_S2	YHR107C	CDC12	S2	S	2	BM	BM.18_2	10.7191369451823	TRUE
YHR107C_S2	YHR107C	CDC12	S2	S	2	CG	CG.42_2	16.1793363286982	FALSE
YHR107C_S2	YHR107C	CDC12	S2	S	2	MY	MY.53_2	15.8724484180772	FALSE
YHR107C_S2	YHR107C	CDC12	S2	S	2	CI	CI.76_2	16.1305898755666	FALSE
YHR107C_S2	YHR107C	CDC12	S2	S	2	DT	DT.6_2	15.8290018711846	FALSE
YHR107C_S2	YHR107C	CDC12	S2	S	2	MN	MN.19_2	16.3020450758554	FALSE
YHR107C_S2	YHR107C	CDC12	S2	S	2	CS18	CS18.30_2	15.89773405853	FALSE
YHR107C_S2	YHR107C	CDC12	S2	S	2	GL	GL.43_2	15.7945408656997	FALSE
YHR107C_S2	YHR107C	CDC12	S2	S	2	ST	ST.54_2	10.5488852528003	TRUE
YHR107C_S2	YHR107C	CDC12	S2	S	2	VY	VY.77_2	14.5619703577945	FALSE
YHR107C_S2	YHR107C	CDC12	S2	S	2	C7	C7.65_4	13.3840542857471	FALSE
YHR107C_S2	YHR107C	CDC12	S2	S	2	CI	CI.76_4	14.7893435996833	FALSE
YHR107C_S2	YHR107C	CDC12	S2	S	2	WT	WT.88_4	14.9860018159799	FALSE
YHR107C_S2	YHR107C	CDC12	S2	S	2	MD	MD.98_4	15.0553515007587	FALSE
YHR107C_S2	YHR107C	CDC12	S2	S	2	KC	KC.2_5	14.9138016572347	FALSE
YHR107C_S2	YHR107C	CDC12	S2	S	2	BU	BU.14_5	15.3355769395587	FALSE
YHR107C_S2	YHR107C	CDC12	S2	S	2	CX	CX.25_5	14.941222372769	FALSE
YHR107C_S2	YHR107C	CDC12	S2	S	2	NO2	NO2.57_4	13.452289457389	FALSE
YHR107C_S2	YHR107C	CDC12	S2	S	2	DG	DG.80_4	9.46368690530015	TRUE
YHR107C_S2	YHR107C	CDC12	S2	S	2	FY	FY.91_4	14.6687146537533	FALSE
YHR107C_S2	YHR107C	CDC12	S2	S	2	I7	I7.102_4	15.1051922820768	FALSE
YHR107C_S2	YHR107C	CDC12	S2	S	2	DT	DT.6_5	14.2834821969171	FALSE
YHR107C_S2	YHR107C	CDC12	S2	S	2	MN	MN.19_5	8.56826918681363	TRUE
YHR107C_S2	YHR107C	CDC12	S2	S	2	AF	AF.29_5	15.0485225379161	FALSE
YHR107C_S2	YHR107C	CDC12	S2	S	2	TA	TA.50_4	15.3796629990973	FALSE
YHR107C_S2	YHR107C	CDC12	S2	S	2	DY	DY.73_4	15.5097018844882	FALSE
YHR107C_S2	YHR107C	CDC12	S2	S	2	NR	NR.85_4	15.2428007054321	FALSE
YHR107C_S2	YHR107C	CDC12	S2	S	2	EB	EB.95_4	15.1869788199322	FALSE
YHR107C_S2	YHR107C	CDC12	S2	S	2	UT	UT.108_4	14.9878069639004	FALSE
YHR107C_S2	YHR107C	CDC12	S2	S	2	MS	MS.11_5	8.32408340221557	TRUE
YHR107C_S2	YHR107C	CDC12	S2	S	2	HU	HU.23_5	15.2300299264517	FALSE
YHR107C_S2	YHR107C	CDC12	S2	S	2	PQ	PQ.51_4	7.3352896027507	TRUE
YHR107C_S2	YHR107C	CDC12	S2	S	2	DC	DC.63_4	11.2773784851045	FALSE
YHR107C_S2	YHR107C	CDC12	S2	S	2	FP	FP.74_4	14.9519550029628	FALSE
YHR107C_S2	YHR107C	CDC12	S2	S	2	BZ	BZ.86_4	14.9761578650349	FALSE
YHR107C_S2	YHR107C	CDC12	S2	S	2	UT	UT.109_4	15.4017689716559	FALSE
YHR107C_S2	YHR107C	CDC12	S2	S	2	MT	MT.12_5	15.2371089343381	FALSE
YHR107C_S2	YHR107C	CDC12	S2	S	2	EC	EC.48_4	9.08481985872322	TRUE
YHR107C_S2	YHR107C	CDC12	S2	S	2	CS23	CS23.60_4	14.9920694742497	FALSE
YHR107C_S2	YHR107C	CDC12	S2	S	2	LA	LA.71_4	14.939797443316	FALSE
YHR107C_S2	YHR107C	CDC12	S2	S	2	SA	SA.83_4	14.9378760434976	FALSE
YHR107C_S2	YHR107C	CDC12	S2	S	2	OA	OA.105_4	9.42039913093257	FALSE
YHR107C_S2	YHR107C	CDC12	S2	S	2	SD	SD.9_5	14.6679816640853	FALSE
YHR107C_S2	YHR107C	CDC12	S2	S	2	CO	CO.21_5	13.4987266072724	FALSE
YHR107C_S2	YHR107C	CDC12	S2	S	2	AB	AB.52_4	15.1491691169882	FALSE
YHR107C_S2	YHR107C	CDC12	S2	S	2	C8	C8.64_4	14.9682860992826	FALSE
YHR107C_S2	YHR107C	CDC12	S2	S	2	DI	DI.97_4	14.5706444246608	FALSE
YHR107C_S2	YHR107C	CDC12	S2	S	2	NC	NC.1_5	14.6633780031546	FALSE
YHR107C_S2	YHR107C	CDC12	S2	S	2	P8	P8.13_5	14.5374955142445	FALSE
YHR107C_S2	YHR107C	CDC12	S2	S	2	AA	AA.24_5	14.6156801857703	FALSE
YHR107C_S2	YHR107C	CDC12	S2	S	2	HS37	HS37.56_4	5.11614714029353	TRUE
YHR107C_S2	YHR107C	CDC12	S2	S	2	OY	OY.68_4	15.00879351745	FALSE
YHR107C_S2	YHR107C	CDC12	S2	S	2	HU2	HU2.79_4	10.7584976591183	TRUE
YHR107C_S2	YHR107C	CDC12	S2	S	2	FA	FA.90_4	14.6397368119915	FALSE
YHR107C_S2	YHR107C	CDC12	S2	S	2	I5	I5.101_4	14.252003230574	FALSE
YHR107C_S2	YHR107C	CDC12	S2	S	2	SO	SO.5_5	14.7107922291049	FALSE
YHR107C_S2	YHR107C	CDC12	S2	S	2	BM	BM.18_5	14.7967701292689	FALSE
YHR107C_S2	YHR107C	CDC12	S2	S	2	HS42	HS42.28_5	9.91930182688039	TRUE
YHR107C_S2	YHR107C	CDC12	S2	S	2	NO	NO.59_4	14.3353711655357	FALSE
YHR107C_S2	YHR107C	CDC12	S2	S	2	AY	AY.70_4	14.7686782087977	FALSE
YHR107C_S2	YHR107C	CDC12	S2	S	2	SH	SH.82_4	13.9602945535689	FALSE
YHR107C_S2	YHR107C	CDC12	S2	S	2	CZ	CZ.93_4	14.6397269252948	FALSE
YHR107C_S2	YHR107C	CDC12	S2	S	2	YC	YC.104_4	14.6575548176627	FALSE
YHR107C_S2	YHR107C	CDC12	S2	S	2	ET	ET.8_5	14.6986154252619	FALSE
YHR107C_S2	YHR107C	CDC12	S2	S	2	ZN	ZN.20_5	14.4483773309408	FALSE
YHR107C_S2	YHR107C	CDC12	S2	S	2	UTF	UTF.32_5	14.6564314014294	FALSE
YHR107C_S2	YHR107C	CDC12	S2	S	2	CM	CM.72_4	15.7888312166929	FALSE
YHR107C_S2	YHR107C	CDC12	S2	S	2	AZ	AZ.84_4	15.6344163508318	FALSE
YHR107C_S2	YHR107C	CDC12	S2	S	2	ZC	ZC.94_4	15.8593156564906	FALSE
YHR107C_S2	YHR107C	CDC12	S2	S	2	HS48	HS48.106_4	14.8099683356128	FALSE
YHR107C_S2	YHR107C	CDC12	S2	S	2	H2O1	H2O1.10_5	15.0777592990286	FALSE
YHR107C_S2	YHR107C	CDC12	S2	S	2	CF	CF.22_5	14.884867016886	FALSE
YHR107C_S2	YHR107C	CDC12	S2	S	2	ST	ST.54_4	14.9834802200409	FALSE
YHR107C_S2	YHR107C	CDC12	S2	S	2	C5	C5.66_4	6.75689855812283	TRUE
YHR107C_S2	YHR107C	CDC12	S2	S	2	VY	VY.77_4	14.5493068094159	FALSE
YHR107C_S2	YHR107C	CDC12	S2	S	2	AN	AN.89_4	14.3898439774698	FALSE
YHR107C_S2	YHR107C	CDC12	S2	S	2	UT	UT.3_5	14.1423605405673	FALSE
YHR107C_S2	YHR107C	CDC12	S2	S	2	FE	FE.15_5	14.7915308811138	FALSE
YHR107C_S2	YHR107C	CDC12	S2	S	2	RP	RP.26_5	15.2566543986129	FALSE
YHR107C_S2	YHR107C	CDC12	S2	S	2	FZ	FZ.55_4	12.7437670529766	FALSE
YHR107C_S2	YHR107C	CDC12	S2	S	2	C3	C3.67_4	14.7166914865642	FALSE
YHR107C_S2	YHR107C	CDC12	S2	S	2	BY	BY.78_4	14.7389482204332	FALSE
YHR107C_S2	YHR107C	CDC12	S2	S	2	UT	UT.31_4	14.3569954570021	FALSE
YHR107C_S2	YHR107C	CDC12	S2	S	2	I3	I3.100_4	7.73070898711392	TRUE
YHR107C_S2	YHR107C	CDC12	S2	S	2	CA	CA.4_5	13.2192193363397	FALSE
YHR107C_S2	YHR107C	CDC12	S2	S	2	TU	TU.16_5	15.2287167349754	FALSE
YHR107C_S2	YHR107C	CDC12	S2	S	2	YP	YP.27_5	15.0602058181477	FALSE
YHR107C_S2	YHR107C	CDC12	S2	S	2	LP	LP.58_4	15.0198226050436	FALSE
YHR107C_S2	YHR107C	CDC12	S2	S	2	SZ	SZ.81_4	15.061905774964	FALSE
YHR107C_S2	YHR107C	CDC12	S2	S	2	CV	CV.92_4	14.7573638285286	FALSE
YHR107C_S2	YHR107C	CDC12	S2	S	2	H21	H21.7_5	7.34172721747922	TRUE
YHR107C_S2	YHR107C	CDC12	S2	S	2	CS18	CS18.30_5	15.4574495603434	FALSE
YHR107C_S2	YHR107C	CDC12	S2	S	2	PBS	PBS.33_5	10.4211061023302	TRUE
YHR107C_S2	YHR107C	CDC12	S2	S	2	C3	C3.67_5	9.52021555621987	TRUE
YHR107C_S2	YHR107C	CDC12	S2	S	2	HU2	HU2.79_5	14.2080696658805	FALSE
YHR107C_S2	YHR107C	CDC12	S2	S	2	FA	FA.90_5	11.6172346384475	TRUE
YHR107C_S2	YHR107C	CDC12	S2	S	2	NO	NO.59_5	14.5646367394318	FALSE
YHR107C_S2	YHR107C	CDC12	S2	S	2	LA	LA.71_5	15.818131938391	FALSE
YHR107C_S2	YHR107C	CDC12	S2	S	2	SA	SA.83_5	12.2523938160444	TRUE
YHR107C_S2	YHR107C	CDC12	S2	S	2	ZC	ZC.94_5	9.38747711233625	TRUE
YHR107C_S2	YHR107C	CDC12	S2	S	2	CS23	CS23.60_5	15.3474718292972	FALSE
YHR107C_S2	YHR107C	CDC12	S2	S	2	CM	CM.72_5	16.7864964480894	FALSE
YHR107C_S2	YHR107C	CDC12	S2	S	2	AZ	AZ.84_5	16.4308772628461	FALSE
YHR107C_S2	YHR107C	CDC12	S2	S	2	EB	EB.95_5	13.0055272676709	TRUE
YHR107C_S2	YHR107C	CDC12	S2	S	2	SD	SD.9_6	16.0944083920277	FALSE
YHR107C_S2	YHR107C	CDC12	S2	S	2	GL	GL.43_5	8.48814144650537	TRUE
YHR107C_S2	YHR107C	CDC12	S2	S	2	FZ	FZ.55_5	7.0675322942954	TRUE
YHR107C_S2	YHR107C	CDC12	S2	S	2	C5	C5.66_5	16.2078154837128	FALSE
YHR107C_S2	YHR107C	CDC12	S2	S	2	BY	BY.78_5	16.2039926068415	FALSE
YHR107C_S2	YHR107C	CDC12	S2	S	2	UT	UT.31_5	13.418164994535701	TRUE
YHR107C_S2	YHR107C	CDC12	S2	S	2	I3	I3.100_5	15.5604774849069	FALSE
YHR107C_S2	YHR107C	CDC12	S2	S	2	UT	UT.3_6	16.5012608252104	FALSE
YHR107C_S2	YHR107C	CDC12	S2	S	2	FE	FE.15_6	14.0260079289256	FALSE
YHR107C_S2	YHR107C	CDC12	S2	S	2	CN	CN.41_5	10.9629949150849	TRUE
YHR107C_S2	YHR107C	CDC12	S2	S	2	MY	MY.53_5	15.025710285711	FALSE
YHR107C_S2	YHR107C	CDC12	S2	S	2	C8	C8.64_5	14.8226049560447	FALSE
YHR107C_S2	YHR107C	CDC12	S2	S	2	CI	CI.76_5	15.6909755327474	FALSE
YHR107C_S2	YHR107C	CDC12	S2	S	2	WT	WT.88_5	15.5887128445792	FALSE
YHR107C_S2	YHR107C	CDC12	S2	S	2	KA	KA.99_5	14.9232991666011	FALSE
YHR107C_S2	YHR107C	CDC12	S2	S	2	NC	NC.1_6	15.9207448280192	FALSE
YHR107C_S2	YHR107C	CDC12	S2	S	2	P8	P8.13_6	7.13104773558212	TRUE
YHR107C_S2	YHR107C	CDC12	S2	S	2	OY	OY.68_5	12.8003026673615	FALSE
YHR107C_S2	YHR107C	CDC12	S2	S	2	DG	DG.80_5	6.65613191372524	TRUE
YHR107C_S2	YHR107C	CDC12	S2	S	2	FY	FY.91_5	12.9776507422775	FALSE
YHR107C_S2	YHR107C	CDC12	S2	S	2	I7	I7.102_5	6.79050598354721	TRUE
YHR107C_S2	YHR107C	CDC12	S2	S	2	SO	SO.5_6	11.1332695934258	TRUE
YHR107C_S2	YHR107C	CDC12	S2	S	2	EA	EA.38_5	15.0002039724223	FALSE
YHR107C_S2	YHR107C	CDC12	S2	S	2	TA	TA.50_5	15.2491997117324	FALSE
YHR107C_S2	YHR107C	CDC12	S2	S	2	AF2	AF2.61_5	13.9642290788072	FALSE
YHR107C_S2	YHR107C	CDC12	S2	S	2	DY	DY.73_5	14.149374487599	FALSE
YHR107C_S2	YHR107C	CDC12	S2	S	2	NR	NR.85_5	13.3816569321157	FALSE
YHR107C_S2	YHR107C	CDC12	S2	S	2	HS48	HS48.106_5	14.5858206143801	FALSE
YHR107C_S2	YHR107C	CDC12	S2	S	2	H2O1	H2O1.10_6	15.2163219264612	FALSE
YHR107C_S2	YHR107C	CDC12	S2	S	2	CP	CP.47_5	14.4162817375745	FALSE
YHR107C_S2	YHR107C	CDC12	S2	S	2	LP	LP.58_5	15.4980588749061	FALSE
YHR107C_S2	YHR107C	CDC12	S2	S	2	AY	AY.70_5	15.8390943860102	FALSE
YHR107C_S2	YHR107C	CDC12	S2	S	2	SH	SH.82_5	14.9577666467919	FALSE
YHR107C_S2	YHR107C	CDC12	S2	S	2	CZ	CZ.93_5	15.2928696736621	FALSE
YHR107C_S2	YHR107C	CDC12	S2	S	2	H21	H21.7_6	14.7430704859197	FALSE
YHR107C_S2	YHR107C	CDC12	S2	S	2	LG	LG.35_5	7.02707967930285	TRUE
YHR107C_S2	YHR107C	CDC12	S2	S	2	NY	NY.46_5	14.0211458065239	FALSE
YHR107C_S2	YHR107C	CDC12	S2	S	2	NO2	NO2.57_5	13.4159133757164	FALSE
YHR107C_S2	YHR107C	CDC12	S2	S	2	SZ	SZ.81_5	13.9059032238255	FALSE
YHR107C_S2	YHR107C	CDC12	S2	S	2	I8	I8.103_5	12.7397983893212	FALSE
YHR107C_S2	YHR107C	CDC12	S2	S	2	PQ	PQ.51_5	13.8644947524153	FALSE
YHR107C_S2	YHR107C	CDC12	S2	S	2	SP	SP.62_5	12.0747307449398	FALSE
YHR107C_S2	YHR107C	CDC12	S2	S	2	FP	FP.74_5	13.0960172872128	FALSE
YHR107C_S2	YHR107C	CDC12	S2	S	2	BZ	BZ.86_5	14.2183155548695	FALSE
YHR107C_S2	YHR107C	CDC12	S2	S	2	UT	UT.108_5	14.6094921276299	FALSE
YHR107C_S2	YHR107C	CDC12	S2	S	2	MS	MS.11_6	14.7375215586571	FALSE
YHR107C_S2	YHR107C	CDC12	S2	S	2	NN	NN.40_5	14.9532811111376	FALSE
YHR107C_S2	YHR107C	CDC12	S2	S	2	AB	AB.52_5	13.7095394793671	FALSE
YHR107C_S2	YHR107C	CDC12	S2	S	2	DC	DC.63_5	14.917901172199	FALSE
YHR107C_S2	YHR107C	CDC12	S2	S	2	CY	CY.75_5	12.7733174158635	FALSE
YHR107C_S2	YHR107C	CDC12	S2	S	2	VC	VC.87_5	15.893063891876	FALSE
YHR107C_S2	YHR107C	CDC12	S2	S	2	MD	MD.98_5	14.8874386779838	FALSE
YHR107C_S2	YHR107C	CDC12	S2	S	2	UT	UT.109_5	15.6170839335042	FALSE
YHR107C_S2	YHR107C	CDC12	S2	S	2	MT	MT.12_6	14.7090724651966	FALSE
YHR107C_S2	YHR107C	CDC12	S2	S	2	CG	CG.42_5	15.0141016193041	FALSE
YHR107C_S2	YHR107C	CDC12	S2	S	2	ST	ST.54_5	14.9582276024064	FALSE
YHR107C_S2	YHR107C	CDC12	S2	S	2	C7	C7.65_5	14.8004922148595	FALSE
YHR107C_S2	YHR107C	CDC12	S2	S	2	VY	VY.77_5	8.9663766346784	TRUE
YHR107C_S2	YHR107C	CDC12	S2	S	2	AN	AN.89_5	13.177563953555	FALSE
YHR107C_S2	YHR107C	CDC12	S2	S	2	KC	KC.2_6	14.5621387192554	FALSE
YHR107C_S2	YHR107C	CDC12	S2	S	2	BU	BU.14_6	12.781824849521	FALSE
YHR107C_S2	YHR107C	CDC12	S2	S	2	CF	CF.22_6	14.4816471586144	FALSE
YHR107C_S2	YHR107C	CDC12	S2	S	2	NG	NG.34_6	13.9588483140605	FALSE
YHR107C_S2	YHR107C	CDC12	S2	S	2	NY	NY.46_6	13.6124906881492	FALSE
YHR107C_S2	YHR107C	CDC12	S2	S	2	NO2	NO2.57_6	13.1879229312086	FALSE
YHR107C_S2	YHR107C	CDC12	S2	S	2	DG	DG.80_6	14.8223422020129	FALSE
YHR107C_S2	YHR107C	CDC12	S2	S	2	FA	FA.90_6	12.8038624193255	FALSE
YHR107C_S2	YHR107C	CDC12	S2	S	2	I7	I7.102_6	14.7002327072894	FALSE
YHR107C_S2	YHR107C	CDC12	S2	S	2	YP	YP.27_6	15.1998603602419	FALSE
YHR107C_S2	YHR107C	CDC12	S2	S	2	SP	SP.62_6	12.3803311573902	FALSE
YHR107C_S2	YHR107C	CDC12	S2	S	2	FP	FP.74_6	13.8625196064179	FALSE
YHR107C_S2	YHR107C	CDC12	S2	S	2	NR	NR.85_6	15.254065833888	FALSE
YHR107C_S2	YHR107C	CDC12	S2	S	2	EB	EB.95_6	14.7020365466339	FALSE
YHR107C_S2	YHR107C	CDC12	S2	S	2	UT	UT.108_6	14.3007492938099	FALSE
YHR107C_S2	YHR107C	CDC12	S2	S	2	HS42	HS42.28_6	9.32310427996054	TRUE
YHR107C_S2	YHR107C	CDC12	S2	S	2	NN	NN.40_6	14.5231881362478	FALSE
YHR107C_S2	YHR107C	CDC12	S2	S	2	PQ	PQ.51_6	14.6322444119943	FALSE
YHR107C_S2	YHR107C	CDC12	S2	S	2	DC	DC.63_6	8.95967479220342	TRUE
YHR107C_S2	YHR107C	CDC12	S2	S	2	CY	CY.75_6	15.1809568568332	FALSE
YHR107C_S2	YHR107C	CDC12	S2	S	2	RP	RP.26_6	15.8625281956187	FALSE
YHR107C_S2	YHR107C	CDC12	S2	S	2	EA	EA.38_6	13.7731413868301	FALSE
YHR107C_S2	YHR107C	CDC12	S2	S	2	TA	TA.50_6	7.14384982003976	TRUE
YHR107C_S2	YHR107C	CDC12	S2	S	2	DY	DY.73_6	14.4383083546673	FALSE
YHR107C_S2	YHR107C	CDC12	S2	S	2	AZ	AZ.84_6	14.6574512573358	FALSE
YHR107C_S2	YHR107C	CDC12	S2	S	2	ZC	ZC.94_6	13.9452400204748	FALSE
YHR107C_S2	YHR107C	CDC12	S2	S	2	HU	HU.23_6	11.6463201680781	TRUE
YHR107C_S2	YHR107C	CDC12	S2	S	2	LG	LG.35_6	11.8278398654841	TRUE
YHR107C_S2	YHR107C	CDC12	S2	S	2	CP	CP.47_6	7.13168115642015	TRUE
YHR107C_S2	YHR107C	CDC12	S2	S	2	LP	LP.58_6	15.0871651938925	FALSE
YHR107C_S2	YHR107C	CDC12	S2	S	2	AY	AY.70_6	14.3309381783366	FALSE
YHR107C_S2	YHR107C	CDC12	S2	S	2	FY	FY.91_6	15.8918399644265	FALSE
YHR107C_S2	YHR107C	CDC12	S2	S	2	I8	I8.103_6	15.2532993753353	FALSE
YHR107C_S2	YHR107C	CDC12	S2	S	2	TU	TU.16_6	14.5632833650778	FALSE
YHR107C_S2	YHR107C	CDC12	S2	S	2	AF	AF.29_6	15.6113257019229	FALSE
YHR107C_S2	YHR107C	CDC12	S2	S	2	CN	CN.41_6	14.8125501016516	FALSE
YHR107C_S2	YHR107C	CDC12	S2	S	2	AB	AB.52_6	15.2382718531978	FALSE
YHR107C_S2	YHR107C	CDC12	S2	S	2	C8	C8.64_6	10.0218174099106	TRUE
YHR107C_S2	YHR107C	CDC12	S2	S	2	BZ	BZ.86_6	11.2634686640015	TRUE
YHR107C_S2	YHR107C	CDC12	S2	S	2	DI	DI.97_6	14.5532967043001	FALSE
YHR107C_S2	YHR107C	CDC12	S2	S	2	MN	MN.19_6	15.1080367758262	FALSE
YHR107C_S2	YHR107C	CDC12	S2	S	2	UTF	UTF.32_6	15.6612566494719	FALSE
YHR107C_S2	YHR107C	CDC12	S2	S	2	GL	GL.43_6	10.1653253842775	TRUE
YHR107C_S2	YHR107C	CDC12	S2	S	2	ST	ST.54_6	15.1990780571163	FALSE
YHR107C_S2	YHR107C	CDC12	S2	S	2	C5	C5.66_6	15.7238434986887	FALSE
YHR107C_S2	YHR107C	CDC12	S2	S	2	BY	BY.78_6	10.7973050867888	TRUE
YHR107C_S2	YHR107C	CDC12	S2	S	2	WT	WT.88_6	14.8072977139702	FALSE
YHR107C_S2	YHR107C	CDC12	S2	S	2	KA	KA.99_6	15.6600594207743	FALSE
YHR107C_S2	YHR107C	CDC12	S2	S	2	CW	CW.37_6	16.9427764895231	FALSE
YHR107C_S2	YHR107C	CDC12	S2	S	2	RN	RN.49_6	15.1806907836335	FALSE
YHR107C_S2	YHR107C	CDC12	S2	S	2	CS23	CS23.60_6	12.9914360226005	FALSE
YHR107C_S2	YHR107C	CDC12	S2	S	2	CM	CM.72_6	16.5138792922105	FALSE
YHR107C_S2	YHR107C	CDC12	S2	S	2	SA	SA.83_6	8.50480568368047	TRUE
YHR107C_S2	YHR107C	CDC12	S2	S	2	CS18	CS18.30_6	13.6720554088357	FALSE
YHR107C_S2	YHR107C	CDC12	S2	S	2	CG	CG.42_6	14.8374132288715	FALSE
YHR107C_S2	YHR107C	CDC12	S2	S	2	MY	MY.53_6	14.0160408946067	FALSE
YHR107C_S2	YHR107C	CDC12	S2	S	2	C7	C7.65_6	15.2642729633767	FALSE
YHR107C_S2	YHR107C	CDC12	S2	S	2	VY	VY.77_6	15.5912267192627	FALSE
YHR107C_S2	YHR107C	CDC12	S2	S	2	VC	VC.87_6	3.75669970380248	TRUE
YHR107C_S2	YHR107C	CDC12	S2	S	2	MD	MD.98_6	15.8399573850767	FALSE
YHR107C_S2	YHR107C	CDC12	S2	S	2	ZN	ZN.20_6	16.6124802891168	FALSE
YHR107C_S2	YHR107C	CDC12	S2	S	2	RF	RF.44_6	15.1219890812729	FALSE
YHR107C_S2	YHR107C	CDC12	S2	S	2	FZ	FZ.55_6	9.48323990324781	TRUE
YHR107C_S2	YHR107C	CDC12	S2	S	2	C3	C3.67_6	13.9448594725136	FALSE
YHR107C_S2	YHR107C	CDC12	S2	S	2	AN	AN.89_6	13.8674550208442	FALSE
YHR107C_S2	YHR107C	CDC12	S2	S	2	I3	I3.100_6	14.9273403638429	FALSE
YHR107C_S2	YHR107C	CDC12	S2	S	2	CO	CO.21_6	15.2988118439305	FALSE
YHR107C_S2	YHR107C	CDC12	S2	S	2	PBS	PBS.33_6	15.7445030681282	FALSE
YHR107C_S2	YHR107C	CDC12	S2	S	2	DM	DM.45_6	10.8530401959095	TRUE
YHR107C_S2	YHR107C	CDC12	S2	S	2	HS37	HS37.56_6	15.6066229311856	FALSE
YHR107C_S2	YHR107C	CDC12	S2	S	2	OY	OY.68_6	13.9632730045554	FALSE
YHR107C_S2	YHR107C	CDC12	S2	S	2	HU2	HU2.79_6	5.47003968487304	TRUE
YHR107C_S2	YHR107C	CDC12	S2	S	2	UT	UT.31_6	14.701966395882	FALSE
YHR107C_S2	YHR107C	CDC12	S2	S	2	I5	I5.101_6	14.4883708331069	FALSE
YHR107C_S2	YHR107C	CDC12	S2	S	2	AA	AA.24_6	14.6053221401445	FALSE
YHR107C_S2	YHR107C	CDC12	S2	S	2	DP	DP.36_6	9.92925335511133	TRUE
YHR107C_S2	YHR107C	CDC12	S2	S	2	NO	NO.59_6	14.3813201966914	FALSE
YHR107C_S2	YHR107C	CDC12	S2	S	2	LA	LA.71_6	8.7255931384625	TRUE
YHR107C_S2	YHR107C	CDC12	S2	S	2	SH	SH.82_6	14.2636283673871	FALSE
YHR107C_S2	YHR107C	CDC12	S2	S	2	CV	CV.92_6	14.4598584856129	FALSE
YHR107C_S2	YHR107C	CDC12	S2	S	2	YC	YC.104_6	13.9518672121723	FALSE
YHR107C_S2	YHR107C	CDC12	S2	S	2	DG	DG.80_3	15.7898317398505	FALSE
YHR107C_S2	YHR107C	CDC12	S2	S	2	FY	FY.91_3	9.41252930209445	TRUE
YHR107C_S2	YHR107C	CDC12	S2	S	2	I8	I8.103_3	14.4341071751782	FALSE
YHR107C_S2	YHR107C	CDC12	S2	S	2	H21	H21.7_4	15.3224934043687	FALSE
YHR107C_S2	YHR107C	CDC12	S2	S	2	BM	BM.18_4	10.3013934899098	TRUE
YHR107C_S2	YHR107C	CDC12	S2	S	2	CS18	CS18.30_4	12.0083398976684	FALSE
YHR107C_S2	YHR107C	CDC12	S2	S	2	GL	GL.43_4	15.1959907464397	FALSE
YHR107C_S2	YHR107C	CDC12	S2	S	2	CM	CM.72_3	14.9109933523715	FALSE
YHR107C_S2	YHR107C	CDC12	S2	S	2	SA	SA.83_3	9.60415674955279	TRUE
YHR107C_S2	YHR107C	CDC12	S2	S	2	ZC	ZC.94_3	10.8155547435331	TRUE
YHR107C_S2	YHR107C	CDC12	S2	S	2	HS48	HS48.106_3	14.8896130378436	FALSE
YHR107C_S2	YHR107C	CDC12	S2	S	2	CO	CO.21_4	15.0104860924709	FALSE
YHR107C_S2	YHR107C	CDC12	S2	S	2	NG	NG.34_4	15.0841326542303	FALSE
YHR107C_S2	YHR107C	CDC12	S2	S	2	NY	NY.46_4	14.3483658555227	FALSE
YHR107C_S2	YHR107C	CDC12	S2	S	2	DY	DY.73_3	9.18186229831473	TRUE
YHR107C_S2	YHR107C	CDC12	S2	S	2	AZ	AZ.84_3	14.6773758485179	FALSE
YHR107C_S2	YHR107C	CDC12	S2	S	2	EB	EB.95_3	14.5608230857037	FALSE
YHR107C_S2	YHR107C	CDC12	S2	S	2	UT	UT.108_3	15.5692756685716	FALSE
YHR107C_S2	YHR107C	CDC12	S2	S	2	H2O1	H2O1.10_4	9.13698163566423	TRUE
YHR107C_S2	YHR107C	CDC12	S2	S	2	CF	CF.22_4	15.2177468549571	FALSE
YHR107C_S2	YHR107C	CDC12	S2	S	2	LG	LG.35_4	15.4199800016535	FALSE
YHR107C_S2	YHR107C	CDC12	S2	S	2	CP	CP.47_4	10.3894346254486	TRUE
YHR107C_S2	YHR107C	CDC12	S2	S	2	C3	C3.67_3	12.5934523439862	TRUE
YHR107C_S2	YHR107C	CDC12	S2	S	2	BY	BY.78_3	12.8121320256386	TRUE
YHR107C_S2	YHR107C	CDC12	S2	S	2	UT	UT.31_3	15.9550236904793	FALSE
YHR107C_S2	YHR107C	CDC12	S2	S	2	I5	I5.101_3	10.6154155463582	TRUE
YHR107C_S2	YHR107C	CDC12	S2	S	2	SO	SO.5_4	16.4828365630417	FALSE
YHR107C_S2	YHR107C	CDC12	S2	S	2	FE	FE.15_4	10.9307359143472	TRUE
YHR107C_S2	YHR107C	CDC12	S2	S	2	HS42	HS42.28_4	16.1991301998721	FALSE
YHR107C_S2	YHR107C	CDC12	S2	S	2	CN	CN.41_4	5.75955540528822	TRUE
YHR107C_S2	YHR107C	CDC12	S2	S	2	LA	LA.71_3	15.6802500593579	FALSE
YHR107C_S2	YHR107C	CDC12	S2	S	2	SH	SH.82_3	12.3251540040781	TRUE
YHR107C_S2	YHR107C	CDC12	S2	S	2	CZ	CZ.93_3	11.9359903050274	TRUE
YHR107C_S2	YHR107C	CDC12	S2	S	2	OA	OA.105_3	15.4802585390135	FALSE
YHR107C_S2	YHR107C	CDC12	S2	S	2	SD	SD.9_4	15.1526564914824	FALSE
YHR107C_S2	YHR107C	CDC12	S2	S	2	ZN	ZN.20_4	12.823993691957	TRUE
YHR107C_S2	YHR107C	CDC12	S2	S	2	PBS	PBS.33_4	12.3705475314339	TRUE
YHR107C_S2	YHR107C	CDC12	S2	S	2	DM	DM.45_4	11.832219562152	TRUE
YHR107C_S2	YHR107C	CDC12	S2	S	2	DC	DC.63_3	16.6995305670092	FALSE
YHR107C_S2	YHR107C	CDC12	S2	S	2	FP	FP.74_3	16.3876442365734	FALSE
YHR107C_S2	YHR107C	CDC12	S2	S	2	NR	NR.85_3	12.4031096274905	TRUE
YHR107C_S2	YHR107C	CDC12	S2	S	2	UT	UT.109_3	10.603450940613	TRUE
YHR107C_S2	YHR107C	CDC12	S2	S	2	MS	MS.11_4	12.3030263455958	TRUE
YHR107C_S2	YHR107C	CDC12	S2	S	2	HU	HU.23_4	17.1270355602369	FALSE
YHR107C_S2	YHR107C	CDC12	S2	S	2	DP	DP.36_4	12.4603856012327	TRUE
YHR107C_S2	YHR107C	CDC12	S2	S	2	CI	CI.76_3	15.5717333164501	FALSE
YHR107C_S2	YHR107C	CDC12	S2	S	2	WT	WT.88_3	11.8098512993456	TRUE
YHR107C_S2	YHR107C	CDC12	S2	S	2	KA	KA.99_3	10.7848962084905	TRUE
YHR107C_S2	YHR107C	CDC12	S2	S	2	UT	UT.3_4	16.8317920650676	FALSE
YHR107C_S2	YHR107C	CDC12	S2	S	2	RP	RP.26_4	15.9487498215701	FALSE
YHR107C_S2	YHR107C	CDC12	S2	S	2	C8	C8.64_3	15.505105068787	FALSE
YHR107C_S2	YHR107C	CDC12	S2	S	2	BZ	BZ.86_3	15.8209861940642	FALSE
YHR107C_S2	YHR107C	CDC12	S2	S	2	DI	DI.97_3	14.5261206906587	FALSE
YHR107C_S2	YHR107C	CDC12	S2	S	2	NC	NC.1_4	10.04764656104	TRUE
YHR107C_S2	YHR107C	CDC12	S2	S	2	MT	MT.12_4	15.0657062630025	FALSE
YHR107C_S2	YHR107C	CDC12	S2	S	2	AA	AA.24_4	9.17732297574119	TRUE
YHR107C_S2	YHR107C	CDC12	S2	S	2	CW	CW.37_4	15.2043466742812	FALSE
YHR107C_S2	YHR107C	CDC12	S2	S	2	C7	C7.65_3	15.5706853952064	FALSE
YHR107C_S2	YHR107C	CDC12	S2	S	2	CY	CY.75_3	15.6280605118214	FALSE
YHR107C_S2	YHR107C	CDC12	S2	S	2	VC	VC.87_3	14.5161279162314	FALSE
YHR107C_S2	YHR107C	CDC12	S2	S	2	MD	MD.98_3	15.6177929551426	FALSE
YHR107C_S2	YHR107C	CDC12	S2	S	2	KC	KC.2_4	10.7467494524115	TRUE
YHR107C_S2	YHR107C	CDC12	S2	S	2	P8	P8.13_4	13.5277412885337	FALSE
YHR107C_S2	YHR107C	CDC12	S2	S	2	CX	CX.25_4	14.3211115902301	FALSE
YHR107C_S2	YHR107C	CDC12	S2	S	2	EA	EA.38_4	14.5949327532074	FALSE
YHR107C_S2	YHR107C	CDC12	S2	S	2	OY	OY.68_3	11.5845555310889	TRUE
YHR107C_S2	YHR107C	CDC12	S2	S	2	HU2	HU2.79_3	12.6132554857088	FALSE
YHR107C_S2	YHR107C	CDC12	S2	S	2	FA	FA.90_3	15.5132559779896	FALSE
YHR107C_S2	YHR107C	CDC12	S2	S	2	I7	I7.102_3	16.3775005841643	FALSE
YHR107C_S2	YHR107C	CDC12	S2	S	2	DT	DT.6_4	15.4246679077542	FALSE
YHR107C_S2	YHR107C	CDC12	S2	S	2	TU	TU.16_4	10.3468978138975	TRUE
YHR107C_S2	YHR107C	CDC12	S2	S	2	AF	AF.29_4	15.1598593552574	FALSE
YHR107C_S2	YHR107C	CDC12	S2	S	2	CG	CG.42_4	10.3731502365018	TRUE
YHR107C_S2	YHR107C	CDC12	S2	S	2	AY	AY.70_3	14.0628528476546	FALSE
YHR107C_S2	YHR107C	CDC12	S2	S	2	SZ	SZ.81_3	15.4588744069222	FALSE
YHR107C_S2	YHR107C	CDC12	S2	S	2	CV	CV.92_3	11.3552264327606	TRUE
YHR107C_S2	YHR107C	CDC12	S2	S	2	YC	YC.104_3	9.29472968272968	TRUE
YHR107C_S2	YHR107C	CDC12	S2	S	2	ET	ET.8_4	15.595684441716	FALSE
YHR107C_S2	YHR107C	CDC12	S2	S	2	MN	MN.19_4	9.08319144172629	TRUE
YHR107C_S2	YHR107C	CDC12	S2	S	2	UTF	UTF.32_4	14.0703732228963	FALSE
YHR107C_S2	YHR107C	CDC12	S2	S	2	RF	RF.44_4	14.6323159860974	FALSE
YHR107C_S2	YHR107C	CDC12	S2	S	2	UT	UT.3_1	15.0090925848428	FALSE
YHR107C_S2	YHR107C	CDC12	S2	S	2	FE	FE.15_1	9.53645813595121	TRUE
YHR107C_S2	YHR107C	CDC12	S2	S	2	YP	YP.27_1	14.3870749322768	FALSE
YHR107C_S2	YHR107C	CDC12	S2	S	2	PQ	PQ.51_1	15.7557893189306	FALSE
YHR107C_S2	YHR107C	CDC12	S2	S	2	DC	DC.63_1	15.6443017301622	FALSE
YHR107C_S2	YHR107C	CDC12	S2	S	2	FP	FP.74_1	15.0710403650994	FALSE
YHR107C_S2	YHR107C	CDC12	S2	S	2	BZ	BZ.86_1	15.0811308933257	FALSE
YHR107C_S2	YHR107C	CDC12	S2	S	2	SD	SD.9_1	14.939088160967	FALSE
YHR107C_S2	YHR107C	CDC12	S2	S	2	CO	CO.21_1	8.75257768368944	TRUE
YHR107C_S2	YHR107C	CDC12	S2	S	2	NG	NG.34_1	12.3164632415601	FALSE
YHR107C_S2	YHR107C	CDC12	S2	S	2	DM	DM.45_1	15.747404213219	FALSE
YHR107C_S2	YHR107C	CDC12	S2	S	2	NO2	NO2.57_1	13.9906399050621	FALSE
YHR107C_S2	YHR107C	CDC12	S2	S	2	OY	OY.68_1	15.1848375452718	FALSE
YHR107C_S2	YHR107C	CDC12	S2	S	2	DG	DG.80_1	9.13529170223577	TRUE
YHR107C_S2	YHR107C	CDC12	S2	S	2	FY	FY.91_1	15.0500302980275	FALSE
YHR107C_S2	YHR107C	CDC12	S2	S	2	DT	DT.6_1	15.3388173850369	FALSE
YHR107C_S2	YHR107C	CDC12	S2	S	2	BM	BM.18_1	14.9632275024048	FALSE
YHR107C_S2	YHR107C	CDC12	S2	S	2	CS18	CS18.30_1	15.2614097479688	FALSE
YHR107C_S2	YHR107C	CDC12	S2	S	2	CG	CG.42_1	10.3430598166857	TRUE
YHR107C_S2	YHR107C	CDC12	S2	S	2	ST	ST.54_1	15.6388302428397	FALSE
YHR107C_S2	YHR107C	CDC12	S2	S	2	VY	VY.77_1	15.591224654981	FALSE
YHR107C_S2	YHR107C	CDC12	S2	S	2	AN	AN.89_1	15.2735264488782	FALSE
YHR107C_S2	YHR107C	CDC12	S2	S	2	MT	MT.12_1	14.8208151295308	FALSE
YHR107C_S2	YHR107C	CDC12	S2	S	2	AA	AA.24_1	14.874107562527	FALSE
YHR107C_S2	YHR107C	CDC12	S2	S	2	CW	CW.37_1	15.348751409571	FALSE
YHR107C_S2	YHR107C	CDC12	S2	S	2	EC	EC.48_1	15.7843579140154	FALSE
YHR107C_S2	YHR107C	CDC12	S2	S	2	CS23	CS23.60_1	15.4451678931648	FALSE
YHR107C_S2	YHR107C	CDC12	S2	S	2	LA	LA.71_1	9.01013893014609	TRUE
YHR107C_S2	YHR107C	CDC12	S2	S	2	SA	SA.83_1	7.86092415802477	TRUE
YHR107C_S2	YHR107C	CDC12	S2	S	2	CZ	CZ.93_1	7.84980410033157	TRUE
YHR107C_S2	YHR107C	CDC12	S2	S	2	NC	NC.1_1	14.3135559474264	FALSE
YHR107C_S2	YHR107C	CDC12	S2	S	2	P8	P8.13_1	15.7546102233634	FALSE
YHR107C_S2	YHR107C	CDC12	S2	S	2	CX	CX.25_1	15.1403305367417	FALSE
YHR107C_S2	YHR107C	CDC12	S2	S	2	RN	RN.49_1	15.7555763702159	FALSE
YHR107C_S2	YHR107C	CDC12	S2	S	2	AF2	AF2.61_1	10.804511821752	TRUE
YHR107C_S2	YHR107C	CDC12	S2	S	2	CM	CM.72_1	15.634888106974	FALSE
YHR107C_S2	YHR107C	CDC12	S2	S	2	AZ	AZ.84_1	10.8982085356259	FALSE
YHR107C_S2	YHR107C	CDC12	S2	S	2	SO	SO.5_1	15.4535910431381	FALSE
YHR107C_S2	YHR107C	CDC12	S2	S	2	AF	AF.29_1	15.3121908830791	FALSE
YHR107C_S2	YHR107C	CDC12	S2	S	2	CN	CN.41_1	15.543965289394	FALSE
YHR107C_S2	YHR107C	CDC12	S2	S	2	MY	MY.53_1	14.3442897765598	FALSE
YHR107C_S2	YHR107C	CDC12	S2	S	2	C7	C7.65_1	9.68752648254034	TRUE
YHR107C_S2	YHR107C	CDC12	S2	S	2	CI	CI.76_1	15.2757697559925	FALSE
YHR107C_S2	YHR107C	CDC12	S2	S	2	WT	WT.88_1	16.6042764681351	FALSE
YHR107C_S2	YHR107C	CDC12	S2	S	2	H2O1	H2O1.10_1	15.5817211374953	FALSE
YHR107C_S2	YHR107C	CDC12	S2	S	2	CF	CF.22_1	15.0693400819565	FALSE
YHR107C_S2	YHR107C	CDC12	S2	S	2	LG	LG.35_1	8.90667350163326	TRUE
YHR107C_S2	YHR107C	CDC12	S2	S	2	NY	NY.46_1	11.068406869771	TRUE
YHR107C_S2	YHR107C	CDC12	S2	S	2	LP	LP.58_1	14.8536711321105	FALSE
YHR107C_S2	YHR107C	CDC12	S2	S	2	SZ	SZ.81_1	14.9916624635024	FALSE
YHR107C_S2	YHR107C	CDC12	S2	S	2	MS	MS.11_1	15.7605121170587	FALSE
YHR107C_S2	YHR107C	CDC12	S2	S	2	HU	HU.23_1	10.2331070997251	TRUE
YHR107C_S2	YHR107C	CDC12	S2	S	2	DP	DP.36_1	15.2674326927892	FALSE
YHR107C_S2	YHR107C	CDC12	S2	S	2	CP	CP.47_1	16.4092308566116	FALSE
YHR107C_S2	YHR107C	CDC12	S2	S	2	NO	NO.59_1	15.7659872220443	FALSE
YHR107C_S2	YHR107C	CDC12	S2	S	2	AY	AY.70_1	15.4847157814308	FALSE
YHR107C_S2	YHR107C	CDC12	S2	S	2	SH	SH.82_1	14.2206380294466	FALSE
YHR107C_S2	YHR107C	CDC12	S2	S	2	CV	CV.92_1	9.61205340710205	TRUE
YHR107C_S2	YHR107C	CDC12	S2	S	2	KC	KC.2_1	14.8543657362287	FALSE
YHR107C_S2	YHR107C	CDC12	S2	S	2	BU	BU.14_1	15.0378609784311	FALSE
YHR107C_S2	YHR107C	CDC12	S2	S	2	RP	RP.26_1	14.3406072677784	FALSE
YHR107C_S2	YHR107C	CDC12	S2	S	2	EA	EA.38_1	14.4923485483297	FALSE
YHR107C_S2	YHR107C	CDC12	S2	S	2	TA	TA.50_1	15.0988557387694	FALSE
YHR107C_S2	YHR107C	CDC12	S2	S	2	SP	SP.62_1	11.1908175820698	FALSE
YHR107C_S2	YHR107C	CDC12	S2	S	2	DY	DY.73_1	8.40950369075339	TRUE
YHR107C_S2	YHR107C	CDC12	S2	S	2	NR	NR.85_1	14.2632998906726	FALSE
YHR107C_S2	YHR107C	CDC12	S2	S	2	CA	CA.4_1	7.98904010911696	TRUE
YHR107C_S2	YHR107C	CDC12	S2	S	2	TU	TU.16_1	14.6743413038833	FALSE
YHR107C_S2	YHR107C	CDC12	S2	S	2	HS42	HS42.28_1	14.5634687927823	FALSE
YHR107C_S2	YHR107C	CDC12	S2	S	2	NN	NN.40_1	14.9035471241297	FALSE
YHR107C_S2	YHR107C	CDC12	S2	S	2	AB	AB.52_1	14.9752415929293	FALSE
YHR107C_S2	YHR107C	CDC12	S2	S	2	C8	C8.64_1	8.60090397709013	TRUE
YHR107C_S2	YHR107C	CDC12	S2	S	2	CY	CY.75_1	6.57155581494313	TRUE
YHR107C_S2	YHR107C	CDC12	S2	S	2	VC	VC.87_1	8.25564593006698	TRUE
YHR107C_S2	YHR107C	CDC12	S2	S	2	H21	H21.7_1	15.1646376609499	FALSE
YHR107C_S2	YHR107C	CDC12	S2	S	2	MN	MN.19_1	14.854414853534	FALSE
YHR107C_S2	YHR107C	CDC12	S2	S	2	UTF	UTF.32_1	9.8568191013728	TRUE
YHR107C_S2	YHR107C	CDC12	S2	S	2	GL	GL.43_1	15.2426359525107	FALSE
YHR107C_S2	YHR107C	CDC12	S2	S	2	FZ	FZ.55_1	12.1323890622727	FALSE
YHR107C_S2	YHR107C	CDC12	S2	S	2	C5	C5.66_1	14.8658828589395	FALSE
YHR107C_S2	YHR107C	CDC12	S2	S	2	BY	BY.78_1	14.9993596130847	FALSE
YHR107C_S2	YHR107C	CDC12	S2	S	2	UT	UT.31_1	14.4016904756258	FALSE
YHR107C_S2	YHR107C	CDC12	S2	S	2	ET	ET.8_1	14.4305907869508	FALSE
YHR107C_S2	YHR107C	CDC12	S2	S	2	ZN	ZN.20_1	14.2916833151253	FALSE
YHR107C_S2	YHR107C	CDC12	S2	S	2	PBS	PBS.33_1	13.8827012994875	FALSE
YHR107C_S2	YHR107C	CDC12	S2	S	2	RF	RF.44_1	15.3165636587318	FALSE
YHR107C_S2	YHR107C	CDC12	S2	S	2	HS37	HS37.56_1	14.700126450149	FALSE
YHR107C_S2	YHR107C	CDC12	S2	S	2	C3	C3.67_1	15.0075448060864	FALSE
YHR107C_S2	YHR107C	CDC12	S2	S	2	HU2	HU2.79_1	14.1074058152427	FALSE
YHR107C_S2	YHR107C	CDC12	S2	S	2	FA	FA.90_1	14.7440985176663	FALSE
YHR107C_T5	YHR107C	CDC12	T5	T	5	FA	FA.90_2	8.03152625709635	TRUE
YHR107C_T5	YHR107C	CDC12	T5	T	5	I5	I5.101_2	7.58635898552659	TRUE
YHR107C_T5	YHR107C	CDC12	T5	T	5	CA	CA.4_3	16.3955700119626	FALSE
YHR107C_T5	YHR107C	CDC12	T5	T	5	BU	BU.14_3	15.2327058657764	TRUE
YHR107C_T5	YHR107C	CDC12	T5	T	5	NN	NN.40_3	15.7324531798258	TRUE
YHR107C_T5	YHR107C	CDC12	T5	T	5	PQ	PQ.51_3	10.5368468506152	TRUE
YHR107C_T5	YHR107C	CDC12	T5	T	5	DG	DG.80_2	14.5318376534576	TRUE
YHR107C_T5	YHR107C	CDC12	T5	T	5	FY	FY.91_2	14.8566894236335	TRUE
YHR107C_T5	YHR107C	CDC12	T5	T	5	I7	I7.102_2	14.7541407927277	TRUE
YHR107C_T5	YHR107C	CDC12	T5	T	5	SO	SO.5_3	9.50574704920751	TRUE
YHR107C_T5	YHR107C	CDC12	T5	T	5	FE	FE.15_3	13.2510791289739	TRUE
YHR107C_T5	YHR107C	CDC12	T5	T	5	HS42	HS42.28_3	13.3953271258168	TRUE
YHR107C_T5	YHR107C	CDC12	T5	T	5	CN	CN.41_3	12.1848759096431	TRUE
YHR107C_T5	YHR107C	CDC12	T5	T	5	AB	AB.52_3	13.3314104450337	TRUE
YHR107C_T5	YHR107C	CDC12	T5	T	5	SZ	SZ.81_2	15.1911491143642	TRUE
YHR107C_T5	YHR107C	CDC12	T5	T	5	DT	DT.6_3	9.77983093137276	TRUE
YHR107C_T5	YHR107C	CDC12	T5	T	5	TU	TU.16_3	14.9595536968942	TRUE
YHR107C_T5	YHR107C	CDC12	T5	T	5	AF	AF.29_3	14.7965095641072	TRUE
YHR107C_T5	YHR107C	CDC12	T5	T	5	CG	CG.42_3	11.7591621872453	TRUE
YHR107C_T5	YHR107C	CDC12	T5	T	5	CV	CV.92_2	12.9133016040672	TRUE
YHR107C_T5	YHR107C	CDC12	T5	T	5	H21	H21.7_3	13.3751201514745	TRUE
YHR107C_T5	YHR107C	CDC12	T5	T	5	CS18	CS18.30_3	15.4064394323027	TRUE
YHR107C_T5	YHR107C	CDC12	T5	T	5	CZ	CZ.93_2	10.9068445299029	TRUE
YHR107C_T5	YHR107C	CDC12	T5	T	5	OA	OA.105_2	7.43300094514863	TRUE
YHR107C_T5	YHR107C	CDC12	T5	T	5	MN	MN.19_3	15.5385192702545	FALSE
YHR107C_T5	YHR107C	CDC12	T5	T	5	UTF	UTF.32_3	14.6083038678741	FALSE
YHR107C_T5	YHR107C	CDC12	T5	T	5	RF	RF.44_3	9.19766638659383	TRUE
YHR107C_T5	YHR107C	CDC12	T5	T	5	AZ	AZ.84_2	13.903599558272	FALSE
YHR107C_T5	YHR107C	CDC12	T5	T	5	ZC	ZC.94_2	11.9949392076716	FALSE
YHR107C_T5	YHR107C	CDC12	T5	T	5	HS48	HS48.106_2	8.80646179420353	FALSE
YHR107C_T5	YHR107C	CDC12	T5	T	5	ZN	ZN.20_3	14.9202305155845	FALSE
YHR107C_T5	YHR107C	CDC12	T5	T	5	PBS	PBS.33_3	14.6289078340885	FALSE
YHR107C_T5	YHR107C	CDC12	T5	T	5	NR	NR.85_2	14.4655601436203	FALSE
YHR107C_T5	YHR107C	CDC12	T5	T	5	EB	EB.95_2	15.3746027705449	FALSE
YHR107C_T5	YHR107C	CDC12	T5	T	5	SD	SD.9_3	13.3975169545049	FALSE
YHR107C_T5	YHR107C	CDC12	T5	T	5	CO	CO.21_3	14.7736660314514	FALSE
YHR107C_T5	YHR107C	CDC12	T5	T	5	NG	NG.34_3	15.0052664534153	FALSE
YHR107C_T5	YHR107C	CDC12	T5	T	5	DM	DM.45_3	13.2164348528885	FALSE
YHR107C_T5	YHR107C	CDC12	T5	T	5	NO2	NO2.57_3	13.4324500917296	FALSE
YHR107C_T5	YHR107C	CDC12	T5	T	5	BZ	BZ.86_2	14.6242283095831	FALSE
YHR107C_T5	YHR107C	CDC12	T5	T	5	UT	UT.108_2	15.4841880739943	FALSE
YHR107C_T5	YHR107C	CDC12	T5	T	5	H2O1	H2O1.10_3	14.4880623579355	FALSE
YHR107C_T5	YHR107C	CDC12	T5	T	5	CF	CF.22_3	15.0706265295719	FALSE
YHR107C_T5	YHR107C	CDC12	T5	T	5	LG	LG.35_3	16.1388961945736	FALSE
YHR107C_T5	YHR107C	CDC12	T5	T	5	NY	NY.46_3	15.7158997209012	FALSE
YHR107C_T5	YHR107C	CDC12	T5	T	5	LP	LP.58_3	14.3750545662843	FALSE
YHR107C_T5	YHR107C	CDC12	T5	T	5	VC	VC.87_2	12.1667758149132	TRUE
YHR107C_T5	YHR107C	CDC12	T5	T	5	DI	DI.97_2	15.9826452071307	FALSE
YHR107C_T5	YHR107C	CDC12	T5	T	5	UT	UT.109_2	15.760737146842	FALSE
YHR107C_T5	YHR107C	CDC12	T5	T	5	MS	MS.11_3	15.8008143929296	FALSE
YHR107C_T5	YHR107C	CDC12	T5	T	5	DP	DP.36_3	15.0242969694495	FALSE
YHR107C_T5	YHR107C	CDC12	T5	T	5	CP	CP.47_3	15.3487777560226	FALSE
YHR107C_T5	YHR107C	CDC12	T5	T	5	NO	NO.59_3	15.0916989710048	FALSE
YHR107C_T5	YHR107C	CDC12	T5	T	5	WT	WT.88_2	15.3918123801787	FALSE
YHR107C_T5	YHR107C	CDC12	T5	T	5	MD	MD.98_2	16.090478768164	FALSE
YHR107C_T5	YHR107C	CDC12	T5	T	5	NC	NC.1_3	15.7629211600051	FALSE
YHR107C_T5	YHR107C	CDC12	T5	T	5	MT	MT.12_3	15.6386248085267	FALSE
YHR107C_T5	YHR107C	CDC12	T5	T	5	AA	AA.24_3	15.7366317676382	FALSE
YHR107C_T5	YHR107C	CDC12	T5	T	5	CW	CW.37_3	16.7823021804419	FALSE
YHR107C_T5	YHR107C	CDC12	T5	T	5	EC	EC.48_3	14.2753415778882	FALSE
YHR107C_T5	YHR107C	CDC12	T5	T	5	CS23	CS23.60_3	14.8360515860731	FALSE
YHR107C_T5	YHR107C	CDC12	T5	T	5	AN	AN.89_2	10.2678288780474	TRUE
YHR107C_T5	YHR107C	CDC12	T5	T	5	KA	KA.99_2	10.7901142734108	TRUE
YHR107C_T5	YHR107C	CDC12	T5	T	5	KC	KC.2_3	12.1275347657438	TRUE
YHR107C_T5	YHR107C	CDC12	T5	T	5	P8	P8.13_3	8.11776558315769	TRUE
YHR107C_T5	YHR107C	CDC12	T5	T	5	CX	CX.25_3	15.1767564640928	FALSE
YHR107C_T5	YHR107C	CDC12	T5	T	5	EA	EA.38_3	9.8220890410445	TRUE
YHR107C_T5	YHR107C	CDC12	T5	T	5	RN	RN.49_3	15.0810177408398	FALSE
YHR107C_T5	YHR107C	CDC12	T5	T	5	AF2	AF2.61_3	14.0091397420133	FALSE
YHR107C_T5	YHR107C	CDC12	T5	T	5	UT	UT.31_2	11.9799864959428	FALSE
YHR107C_T5	YHR107C	CDC12	T5	T	5	I3	I3.100_2	14.9095879745591	FALSE
YHR107C_T5	YHR107C	CDC12	T5	T	5	UT	UT.3_3	10.1740101828749	TRUE
YHR107C_T5	YHR107C	CDC12	T5	T	5	RP	RP.26_3	15.6142594831278	FALSE
YHR107C_T5	YHR107C	CDC12	T5	T	5	TA	TA.50_3	11.1484052006668	TRUE
YHR107C_T5	YHR107C	CDC12	T5	T	5	SP	SP.62_3	10.5009198394643	TRUE
YHR107C_T5	YHR107C	CDC12	T5	T	5	YC	YC.104_2	11.0389151588117	TRUE
YHR107C_T5	YHR107C	CDC12	T5	T	5	BM	BM.18_3	12.8117315416265	TRUE
YHR107C_T5	YHR107C	CDC12	T5	T	5	ST	ST.54_3	14.4885956551117	TRUE
YHR107C_T5	YHR107C	CDC12	T5	T	5	OA	OA.105_1	10.4231240976165	TRUE
YHR107C_T5	YHR107C	CDC12	T5	T	5	ET	ET.8_2	14.7257217300901	TRUE
YHR107C_T5	YHR107C	CDC12	T5	T	5	CO	CO.21_2	14.526130439883	TRUE
YHR107C_T5	YHR107C	CDC12	T5	T	5	PBS	PBS.33_2	15.6464962536725	FALSE
YHR107C_T5	YHR107C	CDC12	T5	T	5	DM	DM.45_2	10.1893815590564	TRUE
YHR107C_T5	YHR107C	CDC12	T5	T	5	HS37	HS37.56_2	13.5222164928396	TRUE
YHR107C_T5	YHR107C	CDC12	T5	T	5	C3	C3.67_2	13.5305553554144	TRUE
YHR107C_T5	YHR107C	CDC12	T5	T	5	MS	MS.11_2	12.782539237417	TRUE
YHR107C_T5	YHR107C	CDC12	T5	T	5	AA	AA.24_2	11.4206619402681	TRUE
YHR107C_T5	YHR107C	CDC12	T5	T	5	DP	DP.36_2	7.99980720576529	TRUE
YHR107C_T5	YHR107C	CDC12	T5	T	5	CP	CP.47_2	13.3134632017114	TRUE
YHR107C_T5	YHR107C	CDC12	T5	T	5	NO	NO.59_2	15.2934946005079	TRUE
YHR107C_T5	YHR107C	CDC12	T5	T	5	AY	AY.70_2	18.3886034934431	FALSE
YHR107C_T5	YHR107C	CDC12	T5	T	5	UT	UT.3_2	15.1715747612893	TRUE
YHR107C_T5	YHR107C	CDC12	T5	T	5	FE	FE.15_2	10.0675570576243	TRUE
YHR107C_T5	YHR107C	CDC12	T5	T	5	HS42	HS42.28_2	12.1841158700453	TRUE
YHR107C_T5	YHR107C	CDC12	T5	T	5	NN	NN.40_2	15.1827167661982	TRUE
YHR107C_T5	YHR107C	CDC12	T5	T	5	PQ	PQ.51_2	13.9114166213628	TRUE
YHR107C_T5	YHR107C	CDC12	T5	T	5	FP	FP.74_2	11.1389179457347	TRUE
YHR107C_T5	YHR107C	CDC12	T5	T	5	H21	H21.7_2	14.7062882705707	TRUE
YHR107C_T5	YHR107C	CDC12	T5	T	5	ZN	ZN.20_2	13.2976068843905	TRUE
YHR107C_T5	YHR107C	CDC12	T5	T	5	UTF	UTF.32_2	15.1371002861707	TRUE
YHR107C_T5	YHR107C	CDC12	T5	T	5	RF	RF.44_2	14.4935518214466	TRUE
YHR107C_T5	YHR107C	CDC12	T5	T	5	FZ	FZ.55_2	12.9433831454746	TRUE
YHR107C_T5	YHR107C	CDC12	T5	T	5	BY	BY.78_2	9.4953921840656	TRUE
YHR107C_T5	YHR107C	CDC12	T5	T	5	ZC	ZC.94_1	10.9070548505244	TRUE
YHR107C_T5	YHR107C	CDC12	T5	T	5	HS48	HS48.106_1	15.4482331534513	TRUE
YHR107C_T5	YHR107C	CDC12	T5	T	5	SD	SD.9_2	18.6680491057329	FALSE
YHR107C_T5	YHR107C	CDC12	T5	T	5	CF	CF.22_2	12.2843760529843	TRUE
YHR107C_T5	YHR107C	CDC12	T5	T	5	NG	NG.34_2	15.6103300379379	TRUE
YHR107C_T5	YHR107C	CDC12	T5	T	5	NO2	NO2.57_2	11.8987852393676	TRUE
YHR107C_T5	YHR107C	CDC12	T5	T	5	OY	OY.68_2	15.8182670595955	TRUE
YHR107C_T5	YHR107C	CDC12	T5	T	5	UT	UT.109_1	12.6435105830951	TRUE
YHR107C_T5	YHR107C	CDC12	T5	T	5	MT	MT.12_2	10.9436885388208	TRUE
YHR107C_T5	YHR107C	CDC12	T5	T	5	CX	CX.25_2	15.8658522331753	TRUE
YHR107C_T5	YHR107C	CDC12	T5	T	5	CW	CW.37_2	12.0752426620038	TRUE
YHR107C_T5	YHR107C	CDC12	T5	T	5	EC	EC.48_2	10.2491543419801	TRUE
YHR107C_T5	YHR107C	CDC12	T5	T	5	CS23	CS23.60_2	16.2417501753052	TRUE
YHR107C_T5	YHR107C	CDC12	T5	T	5	LA	LA.71_2	9.17676680201514	TRUE
YHR107C_T5	YHR107C	CDC12	T5	T	5	KC	KC.2_2	15.6459774658603	TRUE
YHR107C_T5	YHR107C	CDC12	T5	T	5	BU	BU.14_2	14.9258672066226	FALSE
YHR107C_T5	YHR107C	CDC12	T5	T	5	YP	YP.27_2	15.9528124730968	TRUE
YHR107C_T5	YHR107C	CDC12	T5	T	5	TA	TA.50_2	13.9519445332708	TRUE
YHR107C_T5	YHR107C	CDC12	T5	T	5	SP	SP.62_2	14.7131770690018	TRUE
YHR107C_T5	YHR107C	CDC12	T5	T	5	DY	DY.73_2	15.9544434594052	TRUE
YHR107C_T5	YHR107C	CDC12	T5	T	5	CA	CA.4_2	12.1352665186465	TRUE
YHR107C_T5	YHR107C	CDC12	T5	T	5	TU	TU.16_2	14.5619993472126	TRUE
YHR107C_T5	YHR107C	CDC12	T5	T	5	AF	AF.29_2	11.7425569863681	TRUE
YHR107C_T5	YHR107C	CDC12	T5	T	5	AB	AB.52_2	10.2511648354398	TRUE
YHR107C_T5	YHR107C	CDC12	T5	T	5	DC	DC.63_2	12.5272872366892	TRUE
YHR107C_T5	YHR107C	CDC12	T5	T	5	CY	CY.75_2	13.1436570531498	TRUE
YHR107C_T5	YHR107C	CDC12	T5	T	5	EB	EB.95_1	11.8675749424744	TRUE
YHR107C_T5	YHR107C	CDC12	T5	T	5	UT	UT.3_7	11.9197673820426	TRUE
YHR107C_T5	YHR107C	CDC12	T5	T	5	H2O1	H2O1.10_2	14.2428632602131	TRUE
YHR107C_T5	YHR107C	CDC12	T5	T	5	HU	HU.23_2	11.9615347442651	TRUE
YHR107C_T5	YHR107C	CDC12	T5	T	5	LG	LG.35_2	13.3582877799597	TRUE
YHR107C_T5	YHR107C	CDC12	T5	T	5	LP	LP.58_2	16.4130752820022	FALSE
YHR107C_T5	YHR107C	CDC12	T5	T	5	NC	NC.1_2	14.002091686978	TRUE
YHR107C_T5	YHR107C	CDC12	T5	T	5	P8	P8.13_2	11.1541517162612	TRUE
YHR107C_T5	YHR107C	CDC12	T5	T	5	RP	RP.26_2	16.2864027436206	FALSE
YHR107C_T5	YHR107C	CDC12	T5	T	5	EA	EA.38_2	10.4250325166192	TRUE
YHR107C_T5	YHR107C	CDC12	T5	T	5	RN	RN.49_2	15.2481958609569	FALSE
YHR107C_T5	YHR107C	CDC12	T5	T	5	AF2	AF2.61_2	14.5377440667066	TRUE
YHR107C_T5	YHR107C	CDC12	T5	T	5	CM	CM.72_2	11.1337917355813	TRUE
YHR107C_T5	YHR107C	CDC12	T5	T	5	SO	SO.5_2	18.7012853952199	FALSE
YHR107C_T5	YHR107C	CDC12	T5	T	5	BM	BM.18_2	14.5206620666624	TRUE
YHR107C_T5	YHR107C	CDC12	T5	T	5	CG	CG.42_2	12.3852813574895	TRUE
YHR107C_T5	YHR107C	CDC12	T5	T	5	MY	MY.53_2	13.2584934355782	TRUE
YHR107C_T5	YHR107C	CDC12	T5	T	5	CI	CI.76_2	13.6687976482499	TRUE
YHR107C_T5	YHR107C	CDC12	T5	T	5	DT	DT.6_2	14.3739854159954	TRUE
YHR107C_T5	YHR107C	CDC12	T5	T	5	MN	MN.19_2	16.8757080440029	FALSE
YHR107C_T5	YHR107C	CDC12	T5	T	5	CS18	CS18.30_2	13.781249350076	TRUE
YHR107C_T5	YHR107C	CDC12	T5	T	5	GL	GL.43_2	13.1388010954717	TRUE
YHR107C_T5	YHR107C	CDC12	T5	T	5	ST	ST.54_2	8.79901680795103	TRUE
YHR107C_T5	YHR107C	CDC12	T5	T	5	VY	VY.77_2	12.5816468909089	TRUE
YHR107C_T5	YHR107C	CDC12	T5	T	5	C7	C7.65_4	13.3626628016216	FALSE
YHR107C_T5	YHR107C	CDC12	T5	T	5	CI	CI.76_4	14.7562135495455	FALSE
YHR107C_T5	YHR107C	CDC12	T5	T	5	WT	WT.88_4	14.9515337812333	FALSE
YHR107C_T5	YHR107C	CDC12	T5	T	5	MD	MD.98_4	15.0821903183189	FALSE
YHR107C_T5	YHR107C	CDC12	T5	T	5	KC	KC.2_5	14.8766460567834	FALSE
YHR107C_T5	YHR107C	CDC12	T5	T	5	BU	BU.14_5	15.3509244737057	FALSE
YHR107C_T5	YHR107C	CDC12	T5	T	5	CX	CX.25_5	14.9290540207167	FALSE
YHR107C_T5	YHR107C	CDC12	T5	T	5	NO2	NO2.57_4	13.4462726941216	FALSE
YHR107C_T5	YHR107C	CDC12	T5	T	5	DG	DG.80_4	10.9432119475513	TRUE
YHR107C_T5	YHR107C	CDC12	T5	T	5	FY	FY.91_4	14.6122016464647	FALSE
YHR107C_T5	YHR107C	CDC12	T5	T	5	I7	I7.102_4	15.0547638607524	FALSE
YHR107C_T5	YHR107C	CDC12	T5	T	5	DT	DT.6_5	13.967097906873	FALSE
YHR107C_T5	YHR107C	CDC12	T5	T	5	MN	MN.19_5	9.78034597798437	TRUE
YHR107C_T5	YHR107C	CDC12	T5	T	5	AF	AF.29_5	15.0208528782666	FALSE
YHR107C_T5	YHR107C	CDC12	T5	T	5	TA	TA.50_4	15.2488327385388	FALSE
YHR107C_T5	YHR107C	CDC12	T5	T	5	DY	DY.73_4	15.3741602754087	FALSE
YHR107C_T5	YHR107C	CDC12	T5	T	5	NR	NR.85_4	15.1801904543082	FALSE
YHR107C_T5	YHR107C	CDC12	T5	T	5	EB	EB.95_4	15.0668280339792	FALSE
YHR107C_T5	YHR107C	CDC12	T5	T	5	UT	UT.108_4	14.8986904281633	FALSE
YHR107C_T5	YHR107C	CDC12	T5	T	5	MS	MS.11_5	9.79584078857567	TRUE
YHR107C_T5	YHR107C	CDC12	T5	T	5	HU	HU.23_5	15.0297752026941	FALSE
YHR107C_T5	YHR107C	CDC12	T5	T	5	PQ	PQ.51_4	2.63648636171521	TRUE
YHR107C_T5	YHR107C	CDC12	T5	T	5	DC	DC.63_4	11.383329551574	FALSE
YHR107C_T5	YHR107C	CDC12	T5	T	5	FP	FP.74_4	14.837230987055401	FALSE
YHR107C_T5	YHR107C	CDC12	T5	T	5	BZ	BZ.86_4	14.9551320942245	FALSE
YHR107C_T5	YHR107C	CDC12	T5	T	5	UT	UT.109_4	15.2828395758647	FALSE
YHR107C_T5	YHR107C	CDC12	T5	T	5	MT	MT.12_5	15.171753689088	FALSE
YHR107C_T5	YHR107C	CDC12	T5	T	5	EC	EC.48_4	9.04811167470834	TRUE
YHR107C_T5	YHR107C	CDC12	T5	T	5	CS23	CS23.60_4	14.5568360984912	FALSE
YHR107C_T5	YHR107C	CDC12	T5	T	5	LA	LA.71_4	14.5732347047035	FALSE
YHR107C_T5	YHR107C	CDC12	T5	T	5	SA	SA.83_4	14.5665031349918	FALSE
YHR107C_T5	YHR107C	CDC12	T5	T	5	OA	OA.105_4	9.05223609213307	FALSE
YHR107C_T5	YHR107C	CDC12	T5	T	5	SD	SD.9_5	14.2499207378801	FALSE
YHR107C_T5	YHR107C	CDC12	T5	T	5	CO	CO.21_5	14.5703691762057	FALSE
YHR107C_T5	YHR107C	CDC12	T5	T	5	AB	AB.52_4	14.7647027484352	FALSE
YHR107C_T5	YHR107C	CDC12	T5	T	5	C8	C8.64_4	14.5607333709869	FALSE
YHR107C_T5	YHR107C	CDC12	T5	T	5	DI	DI.97_4	14.1495772120514	FALSE
YHR107C_T5	YHR107C	CDC12	T5	T	5	NC	NC.1_5	14.2302594902294	FALSE
YHR107C_T5	YHR107C	CDC12	T5	T	5	P8	P8.13_5	14.1375031316694	FALSE
YHR107C_T5	YHR107C	CDC12	T5	T	5	AA	AA.24_5	14.208207871622	FALSE
YHR107C_T5	YHR107C	CDC12	T5	T	5	HS37	HS37.56_4	8.15631568316658	TRUE
YHR107C_T5	YHR107C	CDC12	T5	T	5	OY	OY.68_4	14.5729002578213	FALSE
YHR107C_T5	YHR107C	CDC12	T5	T	5	HU2	HU2.79_4	12.1127507556474	FALSE
YHR107C_T5	YHR107C	CDC12	T5	T	5	FA	FA.90_4	14.2571139623504	FALSE
YHR107C_T5	YHR107C	CDC12	T5	T	5	I5	I5.101_4	13.8656653123102	FALSE
YHR107C_T5	YHR107C	CDC12	T5	T	5	SO	SO.5_5	14.3390556355541	FALSE
YHR107C_T5	YHR107C	CDC12	T5	T	5	BM	BM.18_5	14.3944783288837	FALSE
YHR107C_T5	YHR107C	CDC12	T5	T	5	HS42	HS42.28_5	6.33691908620931	TRUE
YHR107C_T5	YHR107C	CDC12	T5	T	5	NO	NO.59_4	13.9091151853016	FALSE
YHR107C_T5	YHR107C	CDC12	T5	T	5	AY	AY.70_4	14.3391584660675	FALSE
YHR107C_T5	YHR107C	CDC12	T5	T	5	SH	SH.82_4	13.5424512377212	FALSE
YHR107C_T5	YHR107C	CDC12	T5	T	5	CZ	CZ.93_4	14.2327155534993	FALSE
YHR107C_T5	YHR107C	CDC12	T5	T	5	YC	YC.104_4	14.2149666895573	FALSE
YHR107C_T5	YHR107C	CDC12	T5	T	5	ET	ET.8_5	14.269180508124	FALSE
YHR107C_T5	YHR107C	CDC12	T5	T	5	ZN	ZN.20_5	14.0394767735896	FALSE
YHR107C_T5	YHR107C	CDC12	T5	T	5	UTF	UTF.32_5	14.2349334305706	FALSE
YHR107C_T5	YHR107C	CDC12	T5	T	5	CM	CM.72_4	15.3379391576481	FALSE
YHR107C_T5	YHR107C	CDC12	T5	T	5	AZ	AZ.84_4	15.0499235406497	FALSE
YHR107C_T5	YHR107C	CDC12	T5	T	5	ZC	ZC.94_4	15.2343646828771	FALSE
YHR107C_T5	YHR107C	CDC12	T5	T	5	HS48	HS48.106_4	14.3924260184297	FALSE
YHR107C_T5	YHR107C	CDC12	T5	T	5	H2O1	H2O1.10_5	14.7754636091051	FALSE
YHR107C_T5	YHR107C	CDC12	T5	T	5	CF	CF.22_5	14.3806828452774	FALSE
YHR107C_T5	YHR107C	CDC12	T5	T	5	ST	ST.54_4	14.4212639089406	FALSE
YHR107C_T5	YHR107C	CDC12	T5	T	5	C5	C5.66_4	7.23562828585116	TRUE
YHR107C_T5	YHR107C	CDC12	T5	T	5	VY	VY.77_4	13.8740897259283	FALSE
YHR107C_T5	YHR107C	CDC12	T5	T	5	AN	AN.89_4	14.0891076092251	FALSE
YHR107C_T5	YHR107C	CDC12	T5	T	5	UT	UT.3_5	13.6358085082335	FALSE
YHR107C_T5	YHR107C	CDC12	T5	T	5	FE	FE.15_5	14.2509340176048	FALSE
YHR107C_T5	YHR107C	CDC12	T5	T	5	RP	RP.26_5	14.801365971862	FALSE
YHR107C_T5	YHR107C	CDC12	T5	T	5	FZ	FZ.55_4	12.2951598860194	FALSE
YHR107C_T5	YHR107C	CDC12	T5	T	5	C3	C3.67_4	15.1915422708652	FALSE
YHR107C_T5	YHR107C	CDC12	T5	T	5	BY	BY.78_4	14.1894555423215	FALSE
YHR107C_T5	YHR107C	CDC12	T5	T	5	UT	UT.31_4	13.8444839523464	FALSE
YHR107C_T5	YHR107C	CDC12	T5	T	5	I3	I3.100_4	8.10527027220397	TRUE
YHR107C_T5	YHR107C	CDC12	T5	T	5	CA	CA.4_5	12.7926892597963	FALSE
YHR107C_T5	YHR107C	CDC12	T5	T	5	TU	TU.16_5	14.7256399054267	FALSE
YHR107C_T5	YHR107C	CDC12	T5	T	5	YP	YP.27_5	14.5452330638547	FALSE
YHR107C_T5	YHR107C	CDC12	T5	T	5	LP	LP.58_4	14.4839790802468	FALSE
YHR107C_T5	YHR107C	CDC12	T5	T	5	SZ	SZ.81_4	14.5386787447094	FALSE
YHR107C_T5	YHR107C	CDC12	T5	T	5	CV	CV.92_4	14.2617081017092	FALSE
YHR107C_T5	YHR107C	CDC12	T5	T	5	H21	H21.7_5	8.17030100230039	TRUE
YHR107C_T5	YHR107C	CDC12	T5	T	5	CS18	CS18.30_5	14.8974228145871	FALSE
YHR107C_T5	YHR107C	CDC12	T5	T	5	PBS	PBS.33_5	11.5903111551092	TRUE
YHR107C_T5	YHR107C	CDC12	T5	T	5	C3	C3.67_5	13.1690522262131	TRUE
YHR107C_T5	YHR107C	CDC12	T5	T	5	HU2	HU2.79_5	14.5384634175129	FALSE
YHR107C_T5	YHR107C	CDC12	T5	T	5	FA	FA.90_5	12.6692691149365	TRUE
YHR107C_T5	YHR107C	CDC12	T5	T	5	NO	NO.59_5	14.8628102038636	FALSE
YHR107C_T5	YHR107C	CDC12	T5	T	5	LA	LA.71_5	14.9302546219971	FALSE
YHR107C_T5	YHR107C	CDC12	T5	T	5	SA	SA.83_5	9.74288544663116	TRUE
YHR107C_T5	YHR107C	CDC12	T5	T	5	ZC	ZC.94_5	7.55571772873021	TRUE
YHR107C_T5	YHR107C	CDC12	T5	T	5	CS23	CS23.60_5	15.1111945787543	FALSE
YHR107C_T5	YHR107C	CDC12	T5	T	5	CM	CM.72_5	15.9261890999954	FALSE
YHR107C_T5	YHR107C	CDC12	T5	T	5	AZ	AZ.84_5	15.6714641044122	FALSE
YHR107C_T5	YHR107C	CDC12	T5	T	5	EB	EB.95_5	15.4937238763442	FALSE
YHR107C_T5	YHR107C	CDC12	T5	T	5	SD	SD.9_6	15.6070713424994	FALSE
YHR107C_T5	YHR107C	CDC12	T5	T	5	GL	GL.43_5	8.03007359610169	TRUE
YHR107C_T5	YHR107C	CDC12	T5	T	5	FZ	FZ.55_5	6.46147268408032	TRUE
YHR107C_T5	YHR107C	CDC12	T5	T	5	C5	C5.66_5	15.7434773250219	FALSE
YHR107C_T5	YHR107C	CDC12	T5	T	5	BY	BY.78_5	15.5195240124066	FALSE
YHR107C_T5	YHR107C	CDC12	T5	T	5	UT	UT.31_5	12.6544428158143	TRUE
YHR107C_T5	YHR107C	CDC12	T5	T	5	I3	I3.100_5	15.1155020061161	FALSE
YHR107C_T5	YHR107C	CDC12	T5	T	5	UT	UT.3_6	15.8394844263549	FALSE
YHR107C_T5	YHR107C	CDC12	T5	T	5	FE	FE.15_6	11.6502483837844	TRUE
YHR107C_T5	YHR107C	CDC12	T5	T	5	CN	CN.41_5	10.3564331644054	TRUE
YHR107C_T5	YHR107C	CDC12	T5	T	5	MY	MY.53_5	15.0632326559567	FALSE
YHR107C_T5	YHR107C	CDC12	T5	T	5	C8	C8.64_5	15.1016358503064	FALSE
YHR107C_T5	YHR107C	CDC12	T5	T	5	CI	CI.76_5	15.3815786611996	FALSE
YHR107C_T5	YHR107C	CDC12	T5	T	5	WT	WT.88_5	15.7078675896304	FALSE
YHR107C_T5	YHR107C	CDC12	T5	T	5	KA	KA.99_5	15.3543334298403	FALSE
YHR107C_T5	YHR107C	CDC12	T5	T	5	NC	NC.1_6	15.5476407071775	FALSE
YHR107C_T5	YHR107C	CDC12	T5	T	5	P8	P8.13_6	11.1660387076124	TRUE
YHR107C_T5	YHR107C	CDC12	T5	T	5	OY	OY.68_5	12.6492883833863	FALSE
YHR107C_T5	YHR107C	CDC12	T5	T	5	DG	DG.80_5	8.97924006622066	TRUE
YHR107C_T5	YHR107C	CDC12	T5	T	5	FY	FY.91_5	12.8470895647367	FALSE
YHR107C_T5	YHR107C	CDC12	T5	T	5	I7	I7.102_5	9.28045095930727	TRUE
YHR107C_T5	YHR107C	CDC12	T5	T	5	SO	SO.5_6	8.73322916542444	TRUE
YHR107C_T5	YHR107C	CDC12	T5	T	5	EA	EA.38_5	15.1082688979836	FALSE
YHR107C_T5	YHR107C	CDC12	T5	T	5	TA	TA.50_5	15.5353241281661	FALSE
YHR107C_T5	YHR107C	CDC12	T5	T	5	AF2	AF2.61_5	13.8564881180814	FALSE
YHR107C_T5	YHR107C	CDC12	T5	T	5	DY	DY.73_5	14.3538112809374	FALSE
YHR107C_T5	YHR107C	CDC12	T5	T	5	NR	NR.85_5	13.2191562738701	FALSE
YHR107C_T5	YHR107C	CDC12	T5	T	5	HS48	HS48.106_5	14.717027101067	FALSE
YHR107C_T5	YHR107C	CDC12	T5	T	5	H2O1	H2O1.10_6	15.4095966983943	FALSE
YHR107C_T5	YHR107C	CDC12	T5	T	5	CP	CP.47_5	13.635875839252	FALSE
YHR107C_T5	YHR107C	CDC12	T5	T	5	LP	LP.58_5	15.2011760174286	FALSE
YHR107C_T5	YHR107C	CDC12	T5	T	5	AY	AY.70_5	15.4347477007277	FALSE
YHR107C_T5	YHR107C	CDC12	T5	T	5	SH	SH.82_5	15.0983278146077	FALSE
YHR107C_T5	YHR107C	CDC12	T5	T	5	CZ	CZ.93_5	15.412381733071	FALSE
YHR107C_T5	YHR107C	CDC12	T5	T	5	H21	H21.7_6	15.0093792680077	FALSE
YHR107C_T5	YHR107C	CDC12	T5	T	5	LG	LG.35_5	8.78789588285076	TRUE
YHR107C_T5	YHR107C	CDC12	T5	T	5	NY	NY.46_5	14.1486623292249	FALSE
YHR107C_T5	YHR107C	CDC12	T5	T	5	NO2	NO2.57_5	12.9354670618009	FALSE
YHR107C_T5	YHR107C	CDC12	T5	T	5	SZ	SZ.81_5	14.3380566970677	FALSE
YHR107C_T5	YHR107C	CDC12	T5	T	5	I8	I8.103_5	13.1735489261925	FALSE
YHR107C_T5	YHR107C	CDC12	T5	T	5	PQ	PQ.51_5	13.8151465827942	FALSE
YHR107C_T5	YHR107C	CDC12	T5	T	5	SP	SP.62_5	12.1612841365434	FALSE
YHR107C_T5	YHR107C	CDC12	T5	T	5	FP	FP.74_5	12.2860412229022	FALSE
YHR107C_T5	YHR107C	CDC12	T5	T	5	BZ	BZ.86_5	14.1701969398628	FALSE
YHR107C_T5	YHR107C	CDC12	T5	T	5	UT	UT.108_5	14.7951710148335	FALSE
YHR107C_T5	YHR107C	CDC12	T5	T	5	MS	MS.11_6	14.6350012460361	FALSE
YHR107C_T5	YHR107C	CDC12	T5	T	5	NN	NN.40_5	14.5940372562365	FALSE
YHR107C_T5	YHR107C	CDC12	T5	T	5	AB	AB.52_5	14.0534126691963	FALSE
YHR107C_T5	YHR107C	CDC12	T5	T	5	DC	DC.63_5	14.9187128427517	FALSE
YHR107C_T5	YHR107C	CDC12	T5	T	5	CY	CY.75_5	12.9003965706153	FALSE
YHR107C_T5	YHR107C	CDC12	T5	T	5	VC	VC.87_5	14.7961394987849	FALSE
YHR107C_T5	YHR107C	CDC12	T5	T	5	MD	MD.98_5	15.1631994104501	FALSE
YHR107C_T5	YHR107C	CDC12	T5	T	5	UT	UT.109_5	15.4760407718246	FALSE
YHR107C_T5	YHR107C	CDC12	T5	T	5	MT	MT.12_6	14.8770590990558	FALSE
YHR107C_T5	YHR107C	CDC12	T5	T	5	CG	CG.42_5	14.1971205157778	FALSE
YHR107C_T5	YHR107C	CDC12	T5	T	5	ST	ST.54_5	14.5941046587229	FALSE
YHR107C_T5	YHR107C	CDC12	T5	T	5	C7	C7.65_5	14.7975626224651	FALSE
YHR107C_T5	YHR107C	CDC12	T5	T	5	VY	VY.77_5	6.22821237389808	TRUE
YHR107C_T5	YHR107C	CDC12	T5	T	5	AN	AN.89_5	14.6880751478603	FALSE
YHR107C_T5	YHR107C	CDC12	T5	T	5	KC	KC.2_6	14.564761488319	FALSE
YHR107C_T5	YHR107C	CDC12	T5	T	5	BU	BU.14_6	9.31090191877357	TRUE
YHR107C_T5	YHR107C	CDC12	T5	T	5	CF	CF.22_6	15.1461546341364	FALSE
YHR107C_T5	YHR107C	CDC12	T5	T	5	NG	NG.34_6	15.412347532915	FALSE
YHR107C_T5	YHR107C	CDC12	T5	T	5	NY	NY.46_6	15.1567007188294	FALSE
YHR107C_T5	YHR107C	CDC12	T5	T	5	NO2	NO2.57_6	14.9864634425709	FALSE
YHR107C_T5	YHR107C	CDC12	T5	T	5	DG	DG.80_6	15.3406185284449	FALSE
YHR107C_T5	YHR107C	CDC12	T5	T	5	FA	FA.90_6	10.1086378507197	TRUE
YHR107C_T5	YHR107C	CDC12	T5	T	5	I7	I7.102_6	15.1981915959548	FALSE
YHR107C_T5	YHR107C	CDC12	T5	T	5	YP	YP.27_6	14.914543596087	FALSE
YHR107C_T5	YHR107C	CDC12	T5	T	5	SP	SP.62_6	7.94331314463894	TRUE
YHR107C_T5	YHR107C	CDC12	T5	T	5	FP	FP.74_6	14.4962073265095	FALSE
YHR107C_T5	YHR107C	CDC12	T5	T	5	NR	NR.85_6	14.4823121773742	FALSE
YHR107C_T5	YHR107C	CDC12	T5	T	5	EB	EB.95_6	8.06817678529873	TRUE
YHR107C_T5	YHR107C	CDC12	T5	T	5	UT	UT.108_6	15.9966602652966	FALSE
YHR107C_T5	YHR107C	CDC12	T5	T	5	HS42	HS42.28_6	11.440913764148	TRUE
YHR107C_T5	YHR107C	CDC12	T5	T	5	NN	NN.40_6	14.6470741521677	FALSE
YHR107C_T5	YHR107C	CDC12	T5	T	5	PQ	PQ.51_6	11.2127707879262	TRUE
YHR107C_T5	YHR107C	CDC12	T5	T	5	DC	DC.63_6	10.3025781850146	TRUE
YHR107C_T5	YHR107C	CDC12	T5	T	5	CY	CY.75_6	14.2753475871552	FALSE
YHR107C_T5	YHR107C	CDC12	T5	T	5	RP	RP.26_6	15.6622845063666	FALSE
YHR107C_T5	YHR107C	CDC12	T5	T	5	EA	EA.38_6	14.4574463857768	FALSE
YHR107C_T5	YHR107C	CDC12	T5	T	5	TA	TA.50_6	10.619909151025	TRUE
YHR107C_T5	YHR107C	CDC12	T5	T	5	DY	DY.73_6	15.9887505989372	FALSE
YHR107C_T5	YHR107C	CDC12	T5	T	5	AZ	AZ.84_6	11.5014617799764	TRUE
YHR107C_T5	YHR107C	CDC12	T5	T	5	ZC	ZC.94_6	10.9797933654105	TRUE
YHR107C_T5	YHR107C	CDC12	T5	T	5	HU	HU.23_6	11.2864545552536	TRUE
YHR107C_T5	YHR107C	CDC12	T5	T	5	LG	LG.35_6	14.8250113145426	FALSE
YHR107C_T5	YHR107C	CDC12	T5	T	5	CP	CP.47_6	14.9553733761679	FALSE
YHR107C_T5	YHR107C	CDC12	T5	T	5	LP	LP.58_6	14.315266062057	FALSE
YHR107C_T5	YHR107C	CDC12	T5	T	5	AY	AY.70_6	15.1705123542893	FALSE
YHR107C_T5	YHR107C	CDC12	T5	T	5	FY	FY.91_6	16.6049666245142	FALSE
YHR107C_T5	YHR107C	CDC12	T5	T	5	I8	I8.103_6	15.1749029315486	FALSE
YHR107C_T5	YHR107C	CDC12	T5	T	5	TU	TU.16_6	14.4903874785432	FALSE
YHR107C_T5	YHR107C	CDC12	T5	T	5	AF	AF.29_6	16.1208455280569	FALSE
YHR107C_T5	YHR107C	CDC12	T5	T	5	CN	CN.41_6	15.7458498837384	FALSE
YHR107C_T5	YHR107C	CDC12	T5	T	5	AB	AB.52_6	15.8097330787005	FALSE
YHR107C_T5	YHR107C	CDC12	T5	T	5	C8	C8.64_6	10.4502507640043	TRUE
YHR107C_T5	YHR107C	CDC12	T5	T	5	BZ	BZ.86_6	14.6864119326263	FALSE
YHR107C_T5	YHR107C	CDC12	T5	T	5	DI	DI.97_6	14.4381789273134	FALSE
YHR107C_T5	YHR107C	CDC12	T5	T	5	MN	MN.19_6	8.28632355232	TRUE
YHR107C_T5	YHR107C	CDC12	T5	T	5	UTF	UTF.32_6	14.0282789607445	FALSE
YHR107C_T5	YHR107C	CDC12	T5	T	5	GL	GL.43_6	11.4932731786575	TRUE
YHR107C_T5	YHR107C	CDC12	T5	T	5	ST	ST.54_6	10.7715673527778	TRUE
YHR107C_T5	YHR107C	CDC12	T5	T	5	C5	C5.66_6	15.6521383464832	FALSE
YHR107C_T5	YHR107C	CDC12	T5	T	5	BY	BY.78_6	8.99045119212098	TRUE
YHR107C_T5	YHR107C	CDC12	T5	T	5	WT	WT.88_6	14.6965857398424	FALSE
YHR107C_T5	YHR107C	CDC12	T5	T	5	KA	KA.99_6	15.4175351964864	FALSE
YHR107C_T5	YHR107C	CDC12	T5	T	5	CW	CW.37_6	15.7673404408649	FALSE
YHR107C_T5	YHR107C	CDC12	T5	T	5	RN	RN.49_6	14.3194730150438	FALSE
YHR107C_T5	YHR107C	CDC12	T5	T	5	CS23	CS23.60_6	14.9740096221211	FALSE
YHR107C_T5	YHR107C	CDC12	T5	T	5	CM	CM.72_6	15.7194512123537	FALSE
YHR107C_T5	YHR107C	CDC12	T5	T	5	SA	SA.83_6	5.37131192230492	TRUE
YHR107C_T5	YHR107C	CDC12	T5	T	5	CS18	CS18.30_6	13.522197232191	FALSE
YHR107C_T5	YHR107C	CDC12	T5	T	5	CG	CG.42_6	15.3288108721969	FALSE
YHR107C_T5	YHR107C	CDC12	T5	T	5	MY	MY.53_6	12.7833176218135	FALSE
YHR107C_T5	YHR107C	CDC12	T5	T	5	C7	C7.65_6	14.1803916715916	FALSE
YHR107C_T5	YHR107C	CDC12	T5	T	5	VY	VY.77_6	13.7368716278559	FALSE
YHR107C_T5	YHR107C	CDC12	T5	T	5	VC	VC.87_6	9.18075065348466	TRUE
YHR107C_T5	YHR107C	CDC12	T5	T	5	MD	MD.98_6	15.849738876137	FALSE
YHR107C_T5	YHR107C	CDC12	T5	T	5	ZN	ZN.20_6	15.8341015336338	FALSE
YHR107C_T5	YHR107C	CDC12	T5	T	5	RF	RF.44_6	7.63220699788395	TRUE
YHR107C_T5	YHR107C	CDC12	T5	T	5	FZ	FZ.55_6	14.644911192443	FALSE
YHR107C_T5	YHR107C	CDC12	T5	T	5	C3	C3.67_6	13.618024084875	FALSE
YHR107C_T5	YHR107C	CDC12	T5	T	5	AN	AN.89_6	12.7443017911913	FALSE
YHR107C_T5	YHR107C	CDC12	T5	T	5	I3	I3.100_6	14.0451082392973	FALSE
YHR107C_T5	YHR107C	CDC12	T5	T	5	CO	CO.21_6	14.1709006607072	FALSE
YHR107C_T5	YHR107C	CDC12	T5	T	5	PBS	PBS.33_6	12.7994598103847	FALSE
YHR107C_T5	YHR107C	CDC12	T5	T	5	DM	DM.45_6	14.9216421991882	FALSE
YHR107C_T5	YHR107C	CDC12	T5	T	5	HS37	HS37.56_6	15.8354865717953	FALSE
YHR107C_T5	YHR107C	CDC12	T5	T	5	OY	OY.68_6	12.6669686399038	FALSE
YHR107C_T5	YHR107C	CDC12	T5	T	5	HU2	HU2.79_6	14.7960666559066	FALSE
YHR107C_T5	YHR107C	CDC12	T5	T	5	UT	UT.31_6	9.59919073042273	TRUE
YHR107C_T5	YHR107C	CDC12	T5	T	5	I5	I5.101_6	13.747968443762	FALSE
YHR107C_T5	YHR107C	CDC12	T5	T	5	AA	AA.24_6	13.6518557758719	FALSE
YHR107C_T5	YHR107C	CDC12	T5	T	5	DP	DP.36_6	13.7781992962398	FALSE
YHR107C_T5	YHR107C	CDC12	T5	T	5	NO	NO.59_6	14.4003285362459	FALSE
YHR107C_T5	YHR107C	CDC12	T5	T	5	LA	LA.71_6	8.74650859795472	TRUE
YHR107C_T5	YHR107C	CDC12	T5	T	5	SH	SH.82_6	13.111642315333	FALSE
YHR107C_T5	YHR107C	CDC12	T5	T	5	CV	CV.92_6	13.4304219517706	FALSE
YHR107C_T5	YHR107C	CDC12	T5	T	5	YC	YC.104_6	12.8235445718046	FALSE
YHR107C_T5	YHR107C	CDC12	T5	T	5	DG	DG.80_3	14.2298725001784	FALSE
YHR107C_T5	YHR107C	CDC12	T5	T	5	FY	FY.91_3	10.4018603698091	TRUE
YHR107C_T5	YHR107C	CDC12	T5	T	5	I8	I8.103_3	13.6444679302942	FALSE
YHR107C_T5	YHR107C	CDC12	T5	T	5	H21	H21.7_4	14.0337863780755	FALSE
YHR107C_T5	YHR107C	CDC12	T5	T	5	BM	BM.18_4	8.80261537831032	TRUE
YHR107C_T5	YHR107C	CDC12	T5	T	5	CS18	CS18.30_4	8.04054305814043	TRUE
YHR107C_T5	YHR107C	CDC12	T5	T	5	GL	GL.43_4	13.9629271936869	FALSE
YHR107C_T5	YHR107C	CDC12	T5	T	5	CM	CM.72_3	15.0816366888761	FALSE
YHR107C_T5	YHR107C	CDC12	T5	T	5	SA	SA.83_3	13.7863232127848	FALSE
YHR107C_T5	YHR107C	CDC12	T5	T	5	ZC	ZC.94_3	14.326855955713	FALSE
YHR107C_T5	YHR107C	CDC12	T5	T	5	HS48	HS48.106_3	14.5181331850725	FALSE
YHR107C_T5	YHR107C	CDC12	T5	T	5	CO	CO.21_4	14.6345296898186	FALSE
YHR107C_T5	YHR107C	CDC12	T5	T	5	NG	NG.34_4	13.9718530349937	FALSE
YHR107C_T5	YHR107C	CDC12	T5	T	5	NY	NY.46_4	13.788112926666	FALSE
YHR107C_T5	YHR107C	CDC12	T5	T	5	DY	DY.73_3	9.90199945665071	TRUE
YHR107C_T5	YHR107C	CDC12	T5	T	5	AZ	AZ.84_3	13.2466117600264	FALSE
YHR107C_T5	YHR107C	CDC12	T5	T	5	EB	EB.95_3	14.5528116646098	FALSE
YHR107C_T5	YHR107C	CDC12	T5	T	5	UT	UT.108_3	14.7805104612741	FALSE
YHR107C_T5	YHR107C	CDC12	T5	T	5	H2O1	H2O1.10_4	14.7565830411154	FALSE
YHR107C_T5	YHR107C	CDC12	T5	T	5	CF	CF.22_4	15.0351955169141	FALSE
YHR107C_T5	YHR107C	CDC12	T5	T	5	LG	LG.35_4	14.9066232199359	FALSE
YHR107C_T5	YHR107C	CDC12	T5	T	5	CP	CP.47_4	13.9589147991322	FALSE
YHR107C_T5	YHR107C	CDC12	T5	T	5	C3	C3.67_3	14.4763176772058	FALSE
YHR107C_T5	YHR107C	CDC12	T5	T	5	BY	BY.78_3	13.8082943819733	FALSE
YHR107C_T5	YHR107C	CDC12	T5	T	5	UT	UT.31_3	14.643811892296	FALSE
YHR107C_T5	YHR107C	CDC12	T5	T	5	I5	I5.101_3	14.4295249644965	FALSE
YHR107C_T5	YHR107C	CDC12	T5	T	5	SO	SO.5_4	15.3463209463282	FALSE
YHR107C_T5	YHR107C	CDC12	T5	T	5	FE	FE.15_4	14.2359568321524	FALSE
YHR107C_T5	YHR107C	CDC12	T5	T	5	HS42	HS42.28_4	13.8759836732676	FALSE
YHR107C_T5	YHR107C	CDC12	T5	T	5	CN	CN.41_4	14.152728307677	FALSE
YHR107C_T5	YHR107C	CDC12	T5	T	5	LA	LA.71_3	13.5841874271	FALSE
YHR107C_T5	YHR107C	CDC12	T5	T	5	SH	SH.82_3	12.2457652954865	FALSE
YHR107C_T5	YHR107C	CDC12	T5	T	5	CZ	CZ.93_3	7.52228321863399	TRUE
YHR107C_T5	YHR107C	CDC12	T5	T	5	OA	OA.105_3	13.5346830119434	FALSE
YHR107C_T5	YHR107C	CDC12	T5	T	5	SD	SD.9_4	12.9377698296305	FALSE
YHR107C_T5	YHR107C	CDC12	T5	T	5	ZN	ZN.20_4	13.2756354523079	FALSE
YHR107C_T5	YHR107C	CDC12	T5	T	5	PBS	PBS.33_4	14.8555988579609	FALSE
YHR107C_T5	YHR107C	CDC12	T5	T	5	DM	DM.45_4	14.8357981324673	FALSE
YHR107C_T5	YHR107C	CDC12	T5	T	5	DC	DC.63_3	14.5916564655956	FALSE
YHR107C_T5	YHR107C	CDC12	T5	T	5	FP	FP.74_3	14.2032112070814	FALSE
YHR107C_T5	YHR107C	CDC12	T5	T	5	NR	NR.85_3	14.9092319069554	FALSE
YHR107C_T5	YHR107C	CDC12	T5	T	5	UT	UT.109_3	14.0557133052397	FALSE
YHR107C_T5	YHR107C	CDC12	T5	T	5	MS	MS.11_4	9.99404201412318	TRUE
YHR107C_T5	YHR107C	CDC12	T5	T	5	HU	HU.23_4	15.0398576992567	FALSE
YHR107C_T5	YHR107C	CDC12	T5	T	5	DP	DP.36_4	9.00341219996712	TRUE
YHR107C_T5	YHR107C	CDC12	T5	T	5	CI	CI.76_3	13.2917317780496	FALSE
YHR107C_T5	YHR107C	CDC12	T5	T	5	WT	WT.88_3	9.85186279002664	TRUE
YHR107C_T5	YHR107C	CDC12	T5	T	5	KA	KA.99_3	10.5148188401737	FALSE
YHR107C_T5	YHR107C	CDC12	T5	T	5	UT	UT.3_4	13.6058893689082	FALSE
YHR107C_T5	YHR107C	CDC12	T5	T	5	RP	RP.26_4	14.9993342384176	FALSE
YHR107C_T5	YHR107C	CDC12	T5	T	5	C8	C8.64_3	14.8111086826442	FALSE
YHR107C_T5	YHR107C	CDC12	T5	T	5	BZ	BZ.86_3	15.6064472376919	FALSE
YHR107C_T5	YHR107C	CDC12	T5	T	5	DI	DI.97_3	13.4580288852816	FALSE
YHR107C_T5	YHR107C	CDC12	T5	T	5	NC	NC.1_4	15.0221597431717	FALSE
YHR107C_T5	YHR107C	CDC12	T5	T	5	MT	MT.12_4	15.374544412809	FALSE
YHR107C_T5	YHR107C	CDC12	T5	T	5	AA	AA.24_4	9.3254895881497	TRUE
YHR107C_T5	YHR107C	CDC12	T5	T	5	CW	CW.37_4	14.2577004697964	FALSE
YHR107C_T5	YHR107C	CDC12	T5	T	5	C7	C7.65_3	14.8688817270632	FALSE
YHR107C_T5	YHR107C	CDC12	T5	T	5	CY	CY.75_3	15.1022223453056	FALSE
YHR107C_T5	YHR107C	CDC12	T5	T	5	VC	VC.87_3	14.7435889117356	FALSE
YHR107C_T5	YHR107C	CDC12	T5	T	5	MD	MD.98_3	15.2535071564209	FALSE
YHR107C_T5	YHR107C	CDC12	T5	T	5	KC	KC.2_4	13.5455856573993	FALSE
YHR107C_T5	YHR107C	CDC12	T5	T	5	P8	P8.13_4	14.0437938016037	FALSE
YHR107C_T5	YHR107C	CDC12	T5	T	5	CX	CX.25_4	13.4939916276534	FALSE
YHR107C_T5	YHR107C	CDC12	T5	T	5	EA	EA.38_4	14.953122196578	FALSE
YHR107C_T5	YHR107C	CDC12	T5	T	5	OY	OY.68_3	13.2899627422179	FALSE
YHR107C_T5	YHR107C	CDC12	T5	T	5	HU2	HU2.79_3	12.7400052519911	FALSE
YHR107C_T5	YHR107C	CDC12	T5	T	5	FA	FA.90_3	14.5774314696749	FALSE
YHR107C_T5	YHR107C	CDC12	T5	T	5	I7	I7.102_3	15.4782606059593	FALSE
YHR107C_T5	YHR107C	CDC12	T5	T	5	DT	DT.6_4	14.6204392674531	FALSE
YHR107C_T5	YHR107C	CDC12	T5	T	5	TU	TU.16_4	9.61931628717312	TRUE
YHR107C_T5	YHR107C	CDC12	T5	T	5	AF	AF.29_4	15.2574836900087	FALSE
YHR107C_T5	YHR107C	CDC12	T5	T	5	CG	CG.42_4	9.92091612967067	TRUE
YHR107C_T5	YHR107C	CDC12	T5	T	5	AY	AY.70_3	8.52465614111191	TRUE
YHR107C_T5	YHR107C	CDC12	T5	T	5	SZ	SZ.81_3	14.1684134225385	FALSE
YHR107C_T5	YHR107C	CDC12	T5	T	5	CV	CV.92_3	14.4418217204317	FALSE
YHR107C_T5	YHR107C	CDC12	T5	T	5	YC	YC.104_3	14.5640766725861	FALSE
YHR107C_T5	YHR107C	CDC12	T5	T	5	ET	ET.8_4	14.6287499925595	FALSE
YHR107C_T5	YHR107C	CDC12	T5	T	5	MN	MN.19_4	9.91865227698561	TRUE
YHR107C_T5	YHR107C	CDC12	T5	T	5	UTF	UTF.32_4	12.8652931852243	FALSE
YHR107C_T5	YHR107C	CDC12	T5	T	5	RF	RF.44_4	14.2806064581879	FALSE
YHR107C_T5	YHR107C	CDC12	T5	T	5	UT	UT.3_1	14.2250285082318	FALSE
YHR107C_T5	YHR107C	CDC12	T5	T	5	FE	FE.15_1	7.16354943074475	TRUE
YHR107C_T5	YHR107C	CDC12	T5	T	5	YP	YP.27_1	13.8274924610222	FALSE
YHR107C_T5	YHR107C	CDC12	T5	T	5	PQ	PQ.51_1	14.7481517374436	FALSE
YHR107C_T5	YHR107C	CDC12	T5	T	5	DC	DC.63_1	14.6753182972718	FALSE
YHR107C_T5	YHR107C	CDC12	T5	T	5	FP	FP.74_1	14.1673290474692	FALSE
YHR107C_T5	YHR107C	CDC12	T5	T	5	BZ	BZ.86_1	14.1991978838704	FALSE
YHR107C_T5	YHR107C	CDC12	T5	T	5	SD	SD.9_1	14.2503277901341	FALSE
YHR107C_T5	YHR107C	CDC12	T5	T	5	CO	CO.21_1	14.1221528325476	FALSE
YHR107C_T5	YHR107C	CDC12	T5	T	5	NG	NG.34_1	11.6537435910339	FALSE
YHR107C_T5	YHR107C	CDC12	T5	T	5	DM	DM.45_1	14.6255235229282	FALSE
YHR107C_T5	YHR107C	CDC12	T5	T	5	NO2	NO2.57_1	13.9988458842972	FALSE
YHR107C_T5	YHR107C	CDC12	T5	T	5	OY	OY.68_1	14.3829786438215	FALSE
YHR107C_T5	YHR107C	CDC12	T5	T	5	DG	DG.80_1	5.24205271198055	TRUE
YHR107C_T5	YHR107C	CDC12	T5	T	5	FY	FY.91_1	14.0530658465889	FALSE
YHR107C_T5	YHR107C	CDC12	T5	T	5	DT	DT.6_1	14.6747319229989	FALSE
YHR107C_T5	YHR107C	CDC12	T5	T	5	BM	BM.18_1	14.9145430963684	FALSE
YHR107C_T5	YHR107C	CDC12	T5	T	5	CS18	CS18.30_1	14.5236439489419	FALSE
YHR107C_T5	YHR107C	CDC12	T5	T	5	CG	CG.42_1	11.3972412306085	FALSE
YHR107C_T5	YHR107C	CDC12	T5	T	5	ST	ST.54_1	14.6468568438844	FALSE
YHR107C_T5	YHR107C	CDC12	T5	T	5	VY	VY.77_1	14.6446421571193	FALSE
YHR107C_T5	YHR107C	CDC12	T5	T	5	AN	AN.89_1	14.2459125095036	FALSE
YHR107C_T5	YHR107C	CDC12	T5	T	5	MT	MT.12_1	14.8887231559718	FALSE
YHR107C_T5	YHR107C	CDC12	T5	T	5	AA	AA.24_1	13.9035272252658	FALSE
YHR107C_T5	YHR107C	CDC12	T5	T	5	CW	CW.37_1	14.5988592386341	FALSE
YHR107C_T5	YHR107C	CDC12	T5	T	5	EC	EC.48_1	14.5610650910576	FALSE
YHR107C_T5	YHR107C	CDC12	T5	T	5	CS23	CS23.60_1	14.569379564378	FALSE
YHR107C_T5	YHR107C	CDC12	T5	T	5	LA	LA.71_1	9.59898950508143	TRUE
YHR107C_T5	YHR107C	CDC12	T5	T	5	SA	SA.83_1	7.30800829578195	TRUE
YHR107C_T5	YHR107C	CDC12	T5	T	5	CZ	CZ.93_1	14.7660707148863	FALSE
YHR107C_T5	YHR107C	CDC12	T5	T	5	NC	NC.1_1	13.8021708666568	FALSE
YHR107C_T5	YHR107C	CDC12	T5	T	5	P8	P8.13_1	15.4349715415075	FALSE
YHR107C_T5	YHR107C	CDC12	T5	T	5	CX	CX.25_1	14.7593190047723	FALSE
YHR107C_T5	YHR107C	CDC12	T5	T	5	RN	RN.49_1	15.0833125870561	FALSE
YHR107C_T5	YHR107C	CDC12	T5	T	5	AF2	AF2.61_1	14.0768801452356	FALSE
YHR107C_T5	YHR107C	CDC12	T5	T	5	CM	CM.72_1	15.1906064150909	FALSE
YHR107C_T5	YHR107C	CDC12	T5	T	5	AZ	AZ.84_1	10.5215830484717	FALSE
YHR107C_T5	YHR107C	CDC12	T5	T	5	SO	SO.5_1	15.2904714814731	FALSE
YHR107C_T5	YHR107C	CDC12	T5	T	5	AF	AF.29_1	14.7751821051963	FALSE
YHR107C_T5	YHR107C	CDC12	T5	T	5	CN	CN.41_1	15.0568076826594	FALSE
YHR107C_T5	YHR107C	CDC12	T5	T	5	MY	MY.53_1	15.2233449310714	FALSE
YHR107C_T5	YHR107C	CDC12	T5	T	5	C7	C7.65_1	8.92755610017336	TRUE
YHR107C_T5	YHR107C	CDC12	T5	T	5	CI	CI.76_1	16.006634922288	FALSE
YHR107C_T5	YHR107C	CDC12	T5	T	5	WT	WT.88_1	16.8428533882621	FALSE
YHR107C_T5	YHR107C	CDC12	T5	T	5	H2O1	H2O1.10_1	14.933314209511	FALSE
YHR107C_T5	YHR107C	CDC12	T5	T	5	CF	CF.22_1	14.7758181753431	FALSE
YHR107C_T5	YHR107C	CDC12	T5	T	5	LG	LG.35_1	10.402015941138	TRUE
YHR107C_T5	YHR107C	CDC12	T5	T	5	NY	NY.46_1	9.57150762226733	TRUE
YHR107C_T5	YHR107C	CDC12	T5	T	5	LP	LP.58_1	14.4452762072203	FALSE
YHR107C_T5	YHR107C	CDC12	T5	T	5	SZ	SZ.81_1	14.6719780906749	FALSE
YHR107C_T5	YHR107C	CDC12	T5	T	5	MS	MS.11_1	15.3781023138861	FALSE
YHR107C_T5	YHR107C	CDC12	T5	T	5	HU	HU.23_1	8.74058338333221	TRUE
YHR107C_T5	YHR107C	CDC12	T5	T	5	DP	DP.36_1	14.9743404610834	FALSE
YHR107C_T5	YHR107C	CDC12	T5	T	5	CP	CP.47_1	15.8230760638036	FALSE
YHR107C_T5	YHR107C	CDC12	T5	T	5	NO	NO.59_1	15.3456705827001	FALSE
YHR107C_T5	YHR107C	CDC12	T5	T	5	AY	AY.70_1	15.0191241610656	FALSE
YHR107C_T5	YHR107C	CDC12	T5	T	5	SH	SH.82_1	14.9216481345535	FALSE
YHR107C_T5	YHR107C	CDC12	T5	T	5	CV	CV.92_1	11.6840778468715	FALSE
YHR107C_T5	YHR107C	CDC12	T5	T	5	KC	KC.2_1	14.3332857486613	FALSE
YHR107C_T5	YHR107C	CDC12	T5	T	5	BU	BU.14_1	14.4038887206249	FALSE
YHR107C_T5	YHR107C	CDC12	T5	T	5	RP	RP.26_1	14.2649027966322	FALSE
YHR107C_T5	YHR107C	CDC12	T5	T	5	EA	EA.38_1	14.2747256672441	FALSE
YHR107C_T5	YHR107C	CDC12	T5	T	5	TA	TA.50_1	14.5413818540026	FALSE
YHR107C_T5	YHR107C	CDC12	T5	T	5	SP	SP.62_1	11.7789425752171	FALSE
YHR107C_T5	YHR107C	CDC12	T5	T	5	DY	DY.73_1	9.04361117994774	TRUE
YHR107C_T5	YHR107C	CDC12	T5	T	5	NR	NR.85_1	13.976534545909	FALSE
YHR107C_T5	YHR107C	CDC12	T5	T	5	CA	CA.4_1	8.13566229893968	TRUE
YHR107C_T5	YHR107C	CDC12	T5	T	5	TU	TU.16_1	14.3711589870117	FALSE
YHR107C_T5	YHR107C	CDC12	T5	T	5	HS42	HS42.28_1	14.733833641859	FALSE
YHR107C_T5	YHR107C	CDC12	T5	T	5	NN	NN.40_1	14.4072058479485	FALSE
YHR107C_T5	YHR107C	CDC12	T5	T	5	AB	AB.52_1	14.6913786359921	FALSE
YHR107C_T5	YHR107C	CDC12	T5	T	5	C8	C8.64_1	9.75798223543664	TRUE
YHR107C_T5	YHR107C	CDC12	T5	T	5	CY	CY.75_1	5.16409033697699	TRUE
YHR107C_T5	YHR107C	CDC12	T5	T	5	VC	VC.87_1	9.85251780862613	TRUE
YHR107C_T5	YHR107C	CDC12	T5	T	5	H21	H21.7_1	14.5346761620761	FALSE
YHR107C_T5	YHR107C	CDC12	T5	T	5	MN	MN.19_1	14.2411788541199	FALSE
YHR107C_T5	YHR107C	CDC12	T5	T	5	UTF	UTF.32_1	13.8131978236033	FALSE
YHR107C_T5	YHR107C	CDC12	T5	T	5	GL	GL.43_1	14.5851319082017	FALSE
YHR107C_T5	YHR107C	CDC12	T5	T	5	FZ	FZ.55_1	12.929187081457	FALSE
YHR107C_T5	YHR107C	CDC12	T5	T	5	C5	C5.66_1	14.3773551199917	FALSE
YHR107C_T5	YHR107C	CDC12	T5	T	5	BY	BY.78_1	14.5654784555541	FALSE
YHR107C_T5	YHR107C	CDC12	T5	T	5	UT	UT.31_1	14.1903682988422	FALSE
YHR107C_T5	YHR107C	CDC12	T5	T	5	ET	ET.8_1	14.1290475828185	FALSE
YHR107C_T5	YHR107C	CDC12	T5	T	5	ZN	ZN.20_1	14.0889843759199	FALSE
YHR107C_T5	YHR107C	CDC12	T5	T	5	PBS	PBS.33_1	13.5824032591955	FALSE
YHR107C_T5	YHR107C	CDC12	T5	T	5	RF	RF.44_1	14.9925016736007	FALSE
YHR107C_T5	YHR107C	CDC12	T5	T	5	HS37	HS37.56_1	14.089600923136	FALSE
YHR107C_T5	YHR107C	CDC12	T5	T	5	C3	C3.67_1	14.6072831712684	FALSE
YHR107C_T5	YHR107C	CDC12	T5	T	5	HU2	HU2.79_1	13.8934384637595	FALSE
YHR107C_T5	YHR107C	CDC12	T5	T	5	FA	FA.90_1	14.3326214415942	FALSE
YHR114W_T479	YHR114W	BZZ1	T479	T	479	FA	FA.90_2	12.2323259040007	TRUE
YHR114W_T479	YHR114W	BZZ1	T479	T	479	I5	I5.101_2	11.6111906482247	TRUE
YHR114W_T479	YHR114W	BZZ1	T479	T	479	CA	CA.4_3	15.5205940716464	FALSE
YHR114W_T479	YHR114W	BZZ1	T479	T	479	BU	BU.14_3	10.0481083727338	TRUE
YHR114W_T479	YHR114W	BZZ1	T479	T	479	NN	NN.40_3	13.7361065757247	TRUE
YHR114W_T479	YHR114W	BZZ1	T479	T	479	PQ	PQ.51_3	13.2578543651517	TRUE
YHR114W_T479	YHR114W	BZZ1	T479	T	479	DG	DG.80_2	10.3670684088519	TRUE
YHR114W_T479	YHR114W	BZZ1	T479	T	479	FY	FY.91_2	15.599872224215	FALSE
YHR114W_T479	YHR114W	BZZ1	T479	T	479	I7	I7.102_2	15.1742049688564	FALSE
YHR114W_T479	YHR114W	BZZ1	T479	T	479	SO	SO.5_3	14.7520845065162	FALSE
YHR114W_T479	YHR114W	BZZ1	T479	T	479	FE	FE.15_3	15.5855443042215	FALSE
YHR114W_T479	YHR114W	BZZ1	T479	T	479	HS42	HS42.28_3	13.9847371928036	TRUE
YHR114W_T479	YHR114W	BZZ1	T479	T	479	CN	CN.41_3	12.9021690144229	TRUE
YHR114W_T479	YHR114W	BZZ1	T479	T	479	AB	AB.52_3	13.5834154021986	TRUE
YHR114W_T479	YHR114W	BZZ1	T479	T	479	SZ	SZ.81_2	13.9525107024592	TRUE
YHR114W_T479	YHR114W	BZZ1	T479	T	479	DT	DT.6_3	15.4307196887135	FALSE
YHR114W_T479	YHR114W	BZZ1	T479	T	479	TU	TU.16_3	15.5763988120683	FALSE
YHR114W_T479	YHR114W	BZZ1	T479	T	479	AF	AF.29_3	11.2743651456046	TRUE
YHR114W_T479	YHR114W	BZZ1	T479	T	479	CG	CG.42_3	15.503421132303	FALSE
YHR114W_T479	YHR114W	BZZ1	T479	T	479	CV	CV.92_2	10.6349448340216	TRUE
YHR114W_T479	YHR114W	BZZ1	T479	T	479	H21	H21.7_3	8.7798444784423	TRUE
YHR114W_T479	YHR114W	BZZ1	T479	T	479	CS18	CS18.30_3	15.3937276977873	FALSE
YHR114W_T479	YHR114W	BZZ1	T479	T	479	CZ	CZ.93_2	13.0629036052743	FALSE
YHR114W_T479	YHR114W	BZZ1	T479	T	479	OA	OA.105_2	8.58397918740477	TRUE
YHR114W_T479	YHR114W	BZZ1	T479	T	479	MN	MN.19_3	16.0632484180023	FALSE
YHR114W_T479	YHR114W	BZZ1	T479	T	479	UTF	UTF.32_3	14.8459866474335	FALSE
YHR114W_T479	YHR114W	BZZ1	T479	T	479	RF	RF.44_3	11.3023748741693	TRUE
YHR114W_T479	YHR114W	BZZ1	T479	T	479	AZ	AZ.84_2	14.1425845721476	FALSE
YHR114W_T479	YHR114W	BZZ1	T479	T	479	ZC	ZC.94_2	12.8307852030742	FALSE
YHR114W_T479	YHR114W	BZZ1	T479	T	479	HS48	HS48.106_2	13.5552680571892	FALSE
YHR114W_T479	YHR114W	BZZ1	T479	T	479	ZN	ZN.20_3	15.140515218275	FALSE
YHR114W_T479	YHR114W	BZZ1	T479	T	479	PBS	PBS.33_3	8.47248975109688	TRUE
YHR114W_T479	YHR114W	BZZ1	T479	T	479	NR	NR.85_2	14.3758692917481	FALSE
YHR114W_T479	YHR114W	BZZ1	T479	T	479	EB	EB.95_2	15.0157704083801	FALSE
YHR114W_T479	YHR114W	BZZ1	T479	T	479	SD	SD.9_3	15.7044515591302	FALSE
YHR114W_T479	YHR114W	BZZ1	T479	T	479	CO	CO.21_3	15.5176873910286	FALSE
YHR114W_T479	YHR114W	BZZ1	T479	T	479	NG	NG.34_3	14.8148470083999	FALSE
YHR114W_T479	YHR114W	BZZ1	T479	T	479	DM	DM.45_3	11.4557562460273	TRUE
YHR114W_T479	YHR114W	BZZ1	T479	T	479	NO2	NO2.57_3	14.7419477995205	FALSE
YHR114W_T479	YHR114W	BZZ1	T479	T	479	BZ	BZ.86_2	15.7182028134121	FALSE
YHR114W_T479	YHR114W	BZZ1	T479	T	479	UT	UT.108_2	14.4060202810765	FALSE
YHR114W_T479	YHR114W	BZZ1	T479	T	479	H2O1	H2O1.10_3	14.26505108482	FALSE
YHR114W_T479	YHR114W	BZZ1	T479	T	479	CF	CF.22_3	14.3761423995209	FALSE
YHR114W_T479	YHR114W	BZZ1	T479	T	479	LG	LG.35_3	14.9063115223359	FALSE
YHR114W_T479	YHR114W	BZZ1	T479	T	479	NY	NY.46_3	12.7427104977253	FALSE
YHR114W_T479	YHR114W	BZZ1	T479	T	479	LP	LP.58_3	13.9206966067088	FALSE
YHR114W_T479	YHR114W	BZZ1	T479	T	479	VC	VC.87_2	13.5937280593385	FALSE
YHR114W_T479	YHR114W	BZZ1	T479	T	479	DI	DI.97_2	17.0056741535073	FALSE
YHR114W_T479	YHR114W	BZZ1	T479	T	479	UT	UT.109_2	14.2405663702918	FALSE
YHR114W_T479	YHR114W	BZZ1	T479	T	479	MS	MS.11_3	12.6324057295161	FALSE
YHR114W_T479	YHR114W	BZZ1	T479	T	479	DP	DP.36_3	13.8045780792059	FALSE
YHR114W_T479	YHR114W	BZZ1	T479	T	479	CP	CP.47_3	13.9281986733368	FALSE
YHR114W_T479	YHR114W	BZZ1	T479	T	479	NO	NO.59_3	13.4488018036712	FALSE
YHR114W_T479	YHR114W	BZZ1	T479	T	479	WT	WT.88_2	15.5681917371618	FALSE
YHR114W_T479	YHR114W	BZZ1	T479	T	479	MD	MD.98_2	17.1919058000073	FALSE
YHR114W_T479	YHR114W	BZZ1	T479	T	479	NC	NC.1_3	13.8469940648245	FALSE
YHR114W_T479	YHR114W	BZZ1	T479	T	479	MT	MT.12_3	15.1684612575196	FALSE
YHR114W_T479	YHR114W	BZZ1	T479	T	479	AA	AA.24_3	12.0039540882329	FALSE
YHR114W_T479	YHR114W	BZZ1	T479	T	479	CW	CW.37_3	12.7253516298104	FALSE
YHR114W_T479	YHR114W	BZZ1	T479	T	479	EC	EC.48_3	8.90904170528325	TRUE
YHR114W_T479	YHR114W	BZZ1	T479	T	479	CS23	CS23.60_3	11.5242677631533	TRUE
YHR114W_T479	YHR114W	BZZ1	T479	T	479	AN	AN.89_2	14.1967344352812	FALSE
YHR114W_T479	YHR114W	BZZ1	T479	T	479	KA	KA.99_2	6.99234641050207	TRUE
YHR114W_T479	YHR114W	BZZ1	T479	T	479	KC	KC.2_3	13.6660592759266	FALSE
YHR114W_T479	YHR114W	BZZ1	T479	T	479	P8	P8.13_3	11.2176954526805	TRUE
YHR114W_T479	YHR114W	BZZ1	T479	T	479	CX	CX.25_3	14.8012292450476	FALSE
YHR114W_T479	YHR114W	BZZ1	T479	T	479	EA	EA.38_3	13.7935610104959	FALSE
YHR114W_T479	YHR114W	BZZ1	T479	T	479	RN	RN.49_3	13.9535911794184	FALSE
YHR114W_T479	YHR114W	BZZ1	T479	T	479	AF2	AF2.61_3	14.4770927770734	FALSE
YHR114W_T479	YHR114W	BZZ1	T479	T	479	UT	UT.31_2	14.1102358184719	FALSE
YHR114W_T479	YHR114W	BZZ1	T479	T	479	I3	I3.100_2	15.3701787653392	FALSE
YHR114W_T479	YHR114W	BZZ1	T479	T	479	UT	UT.3_3	14.2750761305954	FALSE
YHR114W_T479	YHR114W	BZZ1	T479	T	479	RP	RP.26_3	16.1478701221682	FALSE
YHR114W_T479	YHR114W	BZZ1	T479	T	479	TA	TA.50_3	8.91826476100417	TRUE
YHR114W_T479	YHR114W	BZZ1	T479	T	479	SP	SP.62_3	13.5792812356013	FALSE
YHR114W_T479	YHR114W	BZZ1	T479	T	479	YC	YC.104_2	13.3269874513133	TRUE
YHR114W_T479	YHR114W	BZZ1	T479	T	479	BM	BM.18_3	15.3208105745478	FALSE
YHR114W_T479	YHR114W	BZZ1	T479	T	479	ST	ST.54_3	9.53895469177447	TRUE
YHR114W_T479	YHR114W	BZZ1	T479	T	479	OA	OA.105_1	11.8058304386555	TRUE
YHR114W_T479	YHR114W	BZZ1	T479	T	479	ET	ET.8_2	11.3147625423528	TRUE
YHR114W_T479	YHR114W	BZZ1	T479	T	479	CO	CO.21_2	14.9944460218201	TRUE
YHR114W_T479	YHR114W	BZZ1	T479	T	479	PBS	PBS.33_2	12.1179998981648	TRUE
YHR114W_T479	YHR114W	BZZ1	T479	T	479	DM	DM.45_2	12.42791553466	TRUE
YHR114W_T479	YHR114W	BZZ1	T479	T	479	HS37	HS37.56_2	12.1736766855904	TRUE
YHR114W_T479	YHR114W	BZZ1	T479	T	479	C3	C3.67_2	14.4022746873328	TRUE
YHR114W_T479	YHR114W	BZZ1	T479	T	479	MS	MS.11_2	8.65360971566513	TRUE
YHR114W_T479	YHR114W	BZZ1	T479	T	479	AA	AA.24_2	13.9753618656186	TRUE
YHR114W_T479	YHR114W	BZZ1	T479	T	479	DP	DP.36_2	14.6212071050544	TRUE
YHR114W_T479	YHR114W	BZZ1	T479	T	479	CP	CP.47_2	9.85308450383344	TRUE
YHR114W_T479	YHR114W	BZZ1	T479	T	479	NO	NO.59_2	9.2535282290813	TRUE
YHR114W_T479	YHR114W	BZZ1	T479	T	479	AY	AY.70_2	14.3614940150827	FALSE
YHR114W_T479	YHR114W	BZZ1	T479	T	479	UT	UT.3_2	14.1524364809925	TRUE
YHR114W_T479	YHR114W	BZZ1	T479	T	479	FE	FE.15_2	10.8164730871849	TRUE
YHR114W_T479	YHR114W	BZZ1	T479	T	479	HS42	HS42.28_2	14.5656419550922	TRUE
YHR114W_T479	YHR114W	BZZ1	T479	T	479	NN	NN.40_2	12.8329894769947	TRUE
YHR114W_T479	YHR114W	BZZ1	T479	T	479	PQ	PQ.51_2	14.0373296644966	TRUE
YHR114W_T479	YHR114W	BZZ1	T479	T	479	FP	FP.74_2	13.6730869045054	TRUE
YHR114W_T479	YHR114W	BZZ1	T479	T	479	H21	H21.7_2	12.7882845793221	TRUE
YHR114W_T479	YHR114W	BZZ1	T479	T	479	ZN	ZN.20_2	14.1603262298402	TRUE
YHR114W_T479	YHR114W	BZZ1	T479	T	479	UTF	UTF.32_2	13.4544535452209	TRUE
YHR114W_T479	YHR114W	BZZ1	T479	T	479	RF	RF.44_2	14.8069703586776	FALSE
YHR114W_T479	YHR114W	BZZ1	T479	T	479	FZ	FZ.55_2	13.7564938406921	TRUE
YHR114W_T479	YHR114W	BZZ1	T479	T	479	BY	BY.78_2	15.4291264745387	FALSE
YHR114W_T479	YHR114W	BZZ1	T479	T	479	ZC	ZC.94_1	16.8167172926545	FALSE
YHR114W_T479	YHR114W	BZZ1	T479	T	479	HS48	HS48.106_1	14.3115339350955	TRUE
YHR114W_T479	YHR114W	BZZ1	T479	T	479	SD	SD.9_2	11.2999818151784	TRUE
YHR114W_T479	YHR114W	BZZ1	T479	T	479	CF	CF.22_2	15.7079954599636	TRUE
YHR114W_T479	YHR114W	BZZ1	T479	T	479	NG	NG.34_2	15.4087484300185	TRUE
YHR114W_T479	YHR114W	BZZ1	T479	T	479	NO2	NO2.57_2	16.4415070725401	FALSE
YHR114W_T479	YHR114W	BZZ1	T479	T	479	OY	OY.68_2	15.3590756720029	TRUE
YHR114W_T479	YHR114W	BZZ1	T479	T	479	UT	UT.109_1	15.2103622165798	TRUE
YHR114W_T479	YHR114W	BZZ1	T479	T	479	MT	MT.12_2	14.7202792120435	TRUE
YHR114W_T479	YHR114W	BZZ1	T479	T	479	CX	CX.25_2	11.5332459311364	TRUE
YHR114W_T479	YHR114W	BZZ1	T479	T	479	CW	CW.37_2	15.457343492914	TRUE
YHR114W_T479	YHR114W	BZZ1	T479	T	479	EC	EC.48_2	11.6108351832549	TRUE
YHR114W_T479	YHR114W	BZZ1	T479	T	479	CS23	CS23.60_2	12.8222199950018	TRUE
YHR114W_T479	YHR114W	BZZ1	T479	T	479	LA	LA.71_2	14.22652033339	TRUE
YHR114W_T479	YHR114W	BZZ1	T479	T	479	KC	KC.2_2	13.8579467328284	TRUE
YHR114W_T479	YHR114W	BZZ1	T479	T	479	BU	BU.14_2	11.3820199123766	TRUE
YHR114W_T479	YHR114W	BZZ1	T479	T	479	YP	YP.27_2	15.2351623936653	TRUE
YHR114W_T479	YHR114W	BZZ1	T479	T	479	TA	TA.50_2	8.77985362302102	TRUE
YHR114W_T479	YHR114W	BZZ1	T479	T	479	SP	SP.62_2	12.6080105409957	TRUE
YHR114W_T479	YHR114W	BZZ1	T479	T	479	DY	DY.73_2	15.3126772352878	TRUE
YHR114W_T479	YHR114W	BZZ1	T479	T	479	CA	CA.4_2	10.7504157916496	TRUE
YHR114W_T479	YHR114W	BZZ1	T479	T	479	TU	TU.16_2	14.8616039552992	TRUE
YHR114W_T479	YHR114W	BZZ1	T479	T	479	AF	AF.29_2	12.4816581301275	TRUE
YHR114W_T479	YHR114W	BZZ1	T479	T	479	AB	AB.52_2	14.2875245304951	TRUE
YHR114W_T479	YHR114W	BZZ1	T479	T	479	DC	DC.63_2	10.6781270966883	TRUE
YHR114W_T479	YHR114W	BZZ1	T479	T	479	CY	CY.75_2	12.7711176307148	TRUE
YHR114W_T479	YHR114W	BZZ1	T479	T	479	EB	EB.95_1	11.733512082945	TRUE
YHR114W_T479	YHR114W	BZZ1	T479	T	479	UT	UT.3_7	14.8545213740129	TRUE
YHR114W_T479	YHR114W	BZZ1	T479	T	479	H2O1	H2O1.10_2	8.97191676119417	TRUE
YHR114W_T479	YHR114W	BZZ1	T479	T	479	HU	HU.23_2	14.9474394623534	TRUE
YHR114W_T479	YHR114W	BZZ1	T479	T	479	LG	LG.35_2	11.4045842837517	TRUE
YHR114W_T479	YHR114W	BZZ1	T479	T	479	LP	LP.58_2	15.3420882431168	TRUE
YHR114W_T479	YHR114W	BZZ1	T479	T	479	NC	NC.1_2	11.8068200172691	TRUE
YHR114W_T479	YHR114W	BZZ1	T479	T	479	P8	P8.13_2	15.4051968790494	TRUE
YHR114W_T479	YHR114W	BZZ1	T479	T	479	RP	RP.26_2	13.7074367279877	TRUE
YHR114W_T479	YHR114W	BZZ1	T479	T	479	EA	EA.38_2	14.0829840951084	TRUE
YHR114W_T479	YHR114W	BZZ1	T479	T	479	RN	RN.49_2	12.958586399617	TRUE
YHR114W_T479	YHR114W	BZZ1	T479	T	479	AF2	AF2.61_2	14.8844630924903	TRUE
YHR114W_T479	YHR114W	BZZ1	T479	T	479	CM	CM.72_2	15.09401153657	TRUE
YHR114W_T479	YHR114W	BZZ1	T479	T	479	SO	SO.5_2	9.17144105341323	TRUE
YHR114W_T479	YHR114W	BZZ1	T479	T	479	BM	BM.18_2	15.4151300279103	TRUE
YHR114W_T479	YHR114W	BZZ1	T479	T	479	CG	CG.42_2	15.5135747606001	TRUE
YHR114W_T479	YHR114W	BZZ1	T479	T	479	MY	MY.53_2	12.8067884345272	TRUE
YHR114W_T479	YHR114W	BZZ1	T479	T	479	CI	CI.76_2	12.2476652094812	TRUE
YHR114W_T479	YHR114W	BZZ1	T479	T	479	DT	DT.6_2	13.9786010655344	TRUE
YHR114W_T479	YHR114W	BZZ1	T479	T	479	MN	MN.19_2	15.6636632005121	FALSE
YHR114W_T479	YHR114W	BZZ1	T479	T	479	CS18	CS18.30_2	15.2576987396367	TRUE
YHR114W_T479	YHR114W	BZZ1	T479	T	479	GL	GL.43_2	15.8157285077089	FALSE
YHR114W_T479	YHR114W	BZZ1	T479	T	479	ST	ST.54_2	12.4740952401925	TRUE
YHR114W_T479	YHR114W	BZZ1	T479	T	479	VY	VY.77_2	14.6410166349305	TRUE
YHR114W_T479	YHR114W	BZZ1	T479	T	479	C7	C7.65_4	12.5077939963328	FALSE
YHR114W_T479	YHR114W	BZZ1	T479	T	479	CI	CI.76_4	14.7717210262419	FALSE
YHR114W_T479	YHR114W	BZZ1	T479	T	479	WT	WT.88_4	14.9671677989808	FALSE
YHR114W_T479	YHR114W	BZZ1	T479	T	479	MD	MD.98_4	14.8954044773146	FALSE
YHR114W_T479	YHR114W	BZZ1	T479	T	479	KC	KC.2_5	13.4412033527536	FALSE
YHR114W_T479	YHR114W	BZZ1	T479	T	479	BU	BU.14_5	14.8542799888888	FALSE
YHR114W_T479	YHR114W	BZZ1	T479	T	479	CX	CX.25_5	15.5019057090222	FALSE
YHR114W_T479	YHR114W	BZZ1	T479	T	479	NO2	NO2.57_4	14.9515295367802	FALSE
YHR114W_T479	YHR114W	BZZ1	T479	T	479	DG	DG.80_4	15.9337367445586	FALSE
YHR114W_T479	YHR114W	BZZ1	T479	T	479	FY	FY.91_4	15.4195174884055	FALSE
YHR114W_T479	YHR114W	BZZ1	T479	T	479	I7	I7.102_4	13.1555674272978	FALSE
YHR114W_T479	YHR114W	BZZ1	T479	T	479	DT	DT.6_5	13.9642270796048	FALSE
YHR114W_T479	YHR114W	BZZ1	T479	T	479	MN	MN.19_5	13.4393330298738	FALSE
YHR114W_T479	YHR114W	BZZ1	T479	T	479	AF	AF.29_5	13.9380818256882	FALSE
YHR114W_T479	YHR114W	BZZ1	T479	T	479	TA	TA.50_4	14.6921455023139	FALSE
YHR114W_T479	YHR114W	BZZ1	T479	T	479	DY	DY.73_4	15.2785276192394	FALSE
YHR114W_T479	YHR114W	BZZ1	T479	T	479	NR	NR.85_4	14.9871749938951	FALSE
YHR114W_T479	YHR114W	BZZ1	T479	T	479	EB	EB.95_4	13.8317746659959	FALSE
YHR114W_T479	YHR114W	BZZ1	T479	T	479	UT	UT.108_4	15.4104852442393	FALSE
YHR114W_T479	YHR114W	BZZ1	T479	T	479	MS	MS.11_5	10.095302643381	TRUE
YHR114W_T479	YHR114W	BZZ1	T479	T	479	HU	HU.23_5	12.6423566953422	FALSE
YHR114W_T479	YHR114W	BZZ1	T479	T	479	PQ	PQ.51_4	9.67033682354483	TRUE
YHR114W_T479	YHR114W	BZZ1	T479	T	479	DC	DC.63_4	13.9952681746314	FALSE
YHR114W_T479	YHR114W	BZZ1	T479	T	479	FP	FP.74_4	13.7677348124978	FALSE
YHR114W_T479	YHR114W	BZZ1	T479	T	479	BZ	BZ.86_4	13.6372364325309	FALSE
YHR114W_T479	YHR114W	BZZ1	T479	T	479	UT	UT.109_4	14.619590958882	FALSE
YHR114W_T479	YHR114W	BZZ1	T479	T	479	MT	MT.12_5	14.5612138696527	FALSE
YHR114W_T479	YHR114W	BZZ1	T479	T	479	EC	EC.48_4	6.16562931320532	TRUE
YHR114W_T479	YHR114W	BZZ1	T479	T	479	CS23	CS23.60_4	13.3056705043627	FALSE
YHR114W_T479	YHR114W	BZZ1	T479	T	479	LA	LA.71_4	14.7562113260139	FALSE
YHR114W_T479	YHR114W	BZZ1	T479	T	479	SA	SA.83_4	14.9593067739957	FALSE
YHR114W_T479	YHR114W	BZZ1	T479	T	479	OA	OA.105_4	7.1494756610378	TRUE
YHR114W_T479	YHR114W	BZZ1	T479	T	479	SD	SD.9_5	14.5853765658619	FALSE
YHR114W_T479	YHR114W	BZZ1	T479	T	479	CO	CO.21_5	14.2020458275972	FALSE
YHR114W_T479	YHR114W	BZZ1	T479	T	479	AB	AB.52_4	14.0375047122547	FALSE
YHR114W_T479	YHR114W	BZZ1	T479	T	479	C8	C8.64_4	12.6204087469863	FALSE
YHR114W_T479	YHR114W	BZZ1	T479	T	479	DI	DI.97_4	14.443927297437	FALSE
YHR114W_T479	YHR114W	BZZ1	T479	T	479	NC	NC.1_5	13.0890425395989	FALSE
YHR114W_T479	YHR114W	BZZ1	T479	T	479	P8	P8.13_5	14.6918766465753	FALSE
YHR114W_T479	YHR114W	BZZ1	T479	T	479	AA	AA.24_5	14.2539601395147	FALSE
YHR114W_T479	YHR114W	BZZ1	T479	T	479	HS37	HS37.56_4	10.9391680508348	TRUE
YHR114W_T479	YHR114W	BZZ1	T479	T	479	OY	OY.68_4	12.8704902089937	FALSE
YHR114W_T479	YHR114W	BZZ1	T479	T	479	HU2	HU2.79_4	13.5207064167294	FALSE
YHR114W_T479	YHR114W	BZZ1	T479	T	479	FA	FA.90_4	14.1081451620601	FALSE
YHR114W_T479	YHR114W	BZZ1	T479	T	479	I5	I5.101_4	14.9232871405174	FALSE
YHR114W_T479	YHR114W	BZZ1	T479	T	479	SO	SO.5_5	14.010843180978	FALSE
YHR114W_T479	YHR114W	BZZ1	T479	T	479	BM	BM.18_5	15.7188211650793	FALSE
YHR114W_T479	YHR114W	BZZ1	T479	T	479	HS42	HS42.28_5	14.4528136040089	FALSE
YHR114W_T479	YHR114W	BZZ1	T479	T	479	NO	NO.59_4	14.2759684623267	FALSE
YHR114W_T479	YHR114W	BZZ1	T479	T	479	AY	AY.70_4	14.653267184033	FALSE
YHR114W_T479	YHR114W	BZZ1	T479	T	479	SH	SH.82_4	14.1664095556409	FALSE
YHR114W_T479	YHR114W	BZZ1	T479	T	479	CZ	CZ.93_4	14.9234806034374	FALSE
YHR114W_T479	YHR114W	BZZ1	T479	T	479	YC	YC.104_4	14.5930692513535	FALSE
YHR114W_T479	YHR114W	BZZ1	T479	T	479	ET	ET.8_5	13.8917173129876	FALSE
YHR114W_T479	YHR114W	BZZ1	T479	T	479	ZN	ZN.20_5	8.57738035705609	TRUE
YHR114W_T479	YHR114W	BZZ1	T479	T	479	UTF	UTF.32_5	13.3473157749414	FALSE
YHR114W_T479	YHR114W	BZZ1	T479	T	479	CM	CM.72_4	14.1957781208064	FALSE
YHR114W_T479	YHR114W	BZZ1	T479	T	479	AZ	AZ.84_4	14.4393635912939	FALSE
YHR114W_T479	YHR114W	BZZ1	T479	T	479	ZC	ZC.94_4	15.5363994978419	FALSE
YHR114W_T479	YHR114W	BZZ1	T479	T	479	HS48	HS48.106_4	15.0410921305317	FALSE
YHR114W_T479	YHR114W	BZZ1	T479	T	479	H2O1	H2O1.10_5	12.3538504550954	FALSE
YHR114W_T479	YHR114W	BZZ1	T479	T	479	CF	CF.22_5	12.5413906654789	FALSE
YHR114W_T479	YHR114W	BZZ1	T479	T	479	ST	ST.54_4	12.890944373374	FALSE
YHR114W_T479	YHR114W	BZZ1	T479	T	479	C5	C5.66_4	12.0528594317255	FALSE
YHR114W_T479	YHR114W	BZZ1	T479	T	479	VY	VY.77_4	15.1119947910418	FALSE
YHR114W_T479	YHR114W	BZZ1	T479	T	479	AN	AN.89_4	14.4051669979455	FALSE
YHR114W_T479	YHR114W	BZZ1	T479	T	479	UT	UT.3_5	16.1193637422254	FALSE
YHR114W_T479	YHR114W	BZZ1	T479	T	479	FE	FE.15_5	15.7832010823595	FALSE
YHR114W_T479	YHR114W	BZZ1	T479	T	479	RP	RP.26_5	14.2682174639392	FALSE
YHR114W_T479	YHR114W	BZZ1	T479	T	479	FZ	FZ.55_4	12.9260371034739	FALSE
YHR114W_T479	YHR114W	BZZ1	T479	T	479	C3	C3.67_4	15.6692784995654	FALSE
YHR114W_T479	YHR114W	BZZ1	T479	T	479	BY	BY.78_4	15.5753227463817	FALSE
YHR114W_T479	YHR114W	BZZ1	T479	T	479	UT	UT.31_4	15.9186989427428	FALSE
YHR114W_T479	YHR114W	BZZ1	T479	T	479	I3	I3.100_4	13.2665949067218	FALSE
YHR114W_T479	YHR114W	BZZ1	T479	T	479	CA	CA.4_5	9.82562946926239	FALSE
YHR114W_T479	YHR114W	BZZ1	T479	T	479	TU	TU.16_5	13.2644525460284	FALSE
YHR114W_T479	YHR114W	BZZ1	T479	T	479	YP	YP.27_5	12.8095031528999	FALSE
YHR114W_T479	YHR114W	BZZ1	T479	T	479	LP	LP.58_4	13.130929529804	FALSE
YHR114W_T479	YHR114W	BZZ1	T479	T	479	SZ	SZ.81_4	12.6111409528796	FALSE
YHR114W_T479	YHR114W	BZZ1	T479	T	479	CV	CV.92_4	12.1840217217626	FALSE
YHR114W_T479	YHR114W	BZZ1	T479	T	479	H21	H21.7_5	9.82654644270739	TRUE
YHR114W_T479	YHR114W	BZZ1	T479	T	479	CS18	CS18.30_5	14.836981300387	FALSE
YHR114W_T479	YHR114W	BZZ1	T479	T	479	PBS	PBS.33_5	12.9240782540642	FALSE
YHR114W_T479	YHR114W	BZZ1	T479	T	479	C3	C3.67_5	13.6792550475428	FALSE
YHR114W_T479	YHR114W	BZZ1	T479	T	479	HU2	HU2.79_5	14.9724444100038	FALSE
YHR114W_T479	YHR114W	BZZ1	T479	T	479	FA	FA.90_5	13.9744169582144	FALSE
YHR114W_T479	YHR114W	BZZ1	T479	T	479	NO	NO.59_5	13.9261277975463	FALSE
YHR114W_T479	YHR114W	BZZ1	T479	T	479	LA	LA.71_5	13.9957894839606	FALSE
YHR114W_T479	YHR114W	BZZ1	T479	T	479	SA	SA.83_5	14.3359724975768	FALSE
YHR114W_T479	YHR114W	BZZ1	T479	T	479	ZC	ZC.94_5	12.8618279148272	TRUE
YHR114W_T479	YHR114W	BZZ1	T479	T	479	CS23	CS23.60_5	9.58502238449175	TRUE
YHR114W_T479	YHR114W	BZZ1	T479	T	479	CM	CM.72_5	13.875861011765	FALSE
YHR114W_T479	YHR114W	BZZ1	T479	T	479	AZ	AZ.84_5	15.380551548939	FALSE
YHR114W_T479	YHR114W	BZZ1	T479	T	479	EB	EB.95_5	16.1723611199192	FALSE
YHR114W_T479	YHR114W	BZZ1	T479	T	479	SD	SD.9_6	14.5690903527875	FALSE
YHR114W_T479	YHR114W	BZZ1	T479	T	479	GL	GL.43_5	9.28529535161197	TRUE
YHR114W_T479	YHR114W	BZZ1	T479	T	479	FZ	FZ.55_5	9.06913727924684	TRUE
YHR114W_T479	YHR114W	BZZ1	T479	T	479	C5	C5.66_5	14.4179499344747	FALSE
YHR114W_T479	YHR114W	BZZ1	T479	T	479	BY	BY.78_5	15.7435284879449	FALSE
YHR114W_T479	YHR114W	BZZ1	T479	T	479	UT	UT.31_5	15.0830290744303	FALSE
YHR114W_T479	YHR114W	BZZ1	T479	T	479	I3	I3.100_5	15.6695765660055	FALSE
YHR114W_T479	YHR114W	BZZ1	T479	T	479	UT	UT.3_6	14.6083852036622	FALSE
YHR114W_T479	YHR114W	BZZ1	T479	T	479	FE	FE.15_6	14.4476229851486	FALSE
YHR114W_T479	YHR114W	BZZ1	T479	T	479	CN	CN.41_5	13.644680319572	FALSE
YHR114W_T479	YHR114W	BZZ1	T479	T	479	MY	MY.53_5	13.0765741124459	FALSE
YHR114W_T479	YHR114W	BZZ1	T479	T	479	C8	C8.64_5	13.5366197463959	FALSE
YHR114W_T479	YHR114W	BZZ1	T479	T	479	CI	CI.76_5	14.2036062526129	FALSE
YHR114W_T479	YHR114W	BZZ1	T479	T	479	WT	WT.88_5	14.2783330012396	FALSE
YHR114W_T479	YHR114W	BZZ1	T479	T	479	KA	KA.99_5	12.598624952697	FALSE
YHR114W_T479	YHR114W	BZZ1	T479	T	479	NC	NC.1_6	14.0302161752941	FALSE
YHR114W_T479	YHR114W	BZZ1	T479	T	479	P8	P8.13_6	14.5365591300174	FALSE
YHR114W_T479	YHR114W	BZZ1	T479	T	479	OY	OY.68_5	15.2243910676894	FALSE
YHR114W_T479	YHR114W	BZZ1	T479	T	479	DG	DG.80_5	14.2640200292582	FALSE
YHR114W_T479	YHR114W	BZZ1	T479	T	479	FY	FY.91_5	13.7794978468275	FALSE
YHR114W_T479	YHR114W	BZZ1	T479	T	479	I7	I7.102_5	14.1027934775494	FALSE
YHR114W_T479	YHR114W	BZZ1	T479	T	479	SO	SO.5_6	12.8131174944184	FALSE
YHR114W_T479	YHR114W	BZZ1	T479	T	479	EA	EA.38_5	13.9075904391922	FALSE
YHR114W_T479	YHR114W	BZZ1	T479	T	479	TA	TA.50_5	13.4103653543194	FALSE
YHR114W_T479	YHR114W	BZZ1	T479	T	479	AF2	AF2.61_5	14.8443804371043	FALSE
YHR114W_T479	YHR114W	BZZ1	T479	T	479	DY	DY.73_5	15.7032453036556	FALSE
YHR114W_T479	YHR114W	BZZ1	T479	T	479	NR	NR.85_5	15.5809093798985	FALSE
YHR114W_T479	YHR114W	BZZ1	T479	T	479	HS48	HS48.106_5	14.9832979176624	FALSE
YHR114W_T479	YHR114W	BZZ1	T479	T	479	H2O1	H2O1.10_6	14.5608494219425	FALSE
YHR114W_T479	YHR114W	BZZ1	T479	T	479	CP	CP.47_5	5.53547799124429	TRUE
YHR114W_T479	YHR114W	BZZ1	T479	T	479	LP	LP.58_5	14.1012482933448	FALSE
YHR114W_T479	YHR114W	BZZ1	T479	T	479	AY	AY.70_5	9.52526399950183	TRUE
YHR114W_T479	YHR114W	BZZ1	T479	T	479	SH	SH.82_5	14.6941290188836	FALSE
YHR114W_T479	YHR114W	BZZ1	T479	T	479	CZ	CZ.93_5	13.3188069470458	FALSE
YHR114W_T479	YHR114W	BZZ1	T479	T	479	H21	H21.7_6	11.9526069130916	FALSE
YHR114W_T479	YHR114W	BZZ1	T479	T	479	LG	LG.35_5	8.90102192773032	TRUE
YHR114W_T479	YHR114W	BZZ1	T479	T	479	NY	NY.46_5	14.1473691945278	FALSE
YHR114W_T479	YHR114W	BZZ1	T479	T	479	NO2	NO2.57_5	13.6617486737676	FALSE
YHR114W_T479	YHR114W	BZZ1	T479	T	479	SZ	SZ.81_5	13.2042202744574	FALSE
YHR114W_T479	YHR114W	BZZ1	T479	T	479	I8	I8.103_5	11.1746108890614	FALSE
YHR114W_T479	YHR114W	BZZ1	T479	T	479	PQ	PQ.51_5	12.1445156696719	FALSE
YHR114W_T479	YHR114W	BZZ1	T479	T	479	SP	SP.62_5	13.2028515220326	FALSE
YHR114W_T479	YHR114W	BZZ1	T479	T	479	FP	FP.74_5	14.1946747838986	FALSE
YHR114W_T479	YHR114W	BZZ1	T479	T	479	BZ	BZ.86_5	14.9936730221997	FALSE
YHR114W_T479	YHR114W	BZZ1	T479	T	479	UT	UT.108_5	14.0246679735748	FALSE
YHR114W_T479	YHR114W	BZZ1	T479	T	479	MS	MS.11_6	14.9194103332588	FALSE
YHR114W_T479	YHR114W	BZZ1	T479	T	479	NN	NN.40_5	12.9254148930166	FALSE
YHR114W_T479	YHR114W	BZZ1	T479	T	479	AB	AB.52_5	14.3418472154211	FALSE
YHR114W_T479	YHR114W	BZZ1	T479	T	479	DC	DC.63_5	15.9442447761722	FALSE
YHR114W_T479	YHR114W	BZZ1	T479	T	479	CY	CY.75_5	14.6861390128885	FALSE
YHR114W_T479	YHR114W	BZZ1	T479	T	479	VC	VC.87_5	14.2250892251129	FALSE
YHR114W_T479	YHR114W	BZZ1	T479	T	479	MD	MD.98_5	15.6911986795749	FALSE
YHR114W_T479	YHR114W	BZZ1	T479	T	479	UT	UT.109_5	12.5132670746839	FALSE
YHR114W_T479	YHR114W	BZZ1	T479	T	479	MT	MT.12_6	14.8043873334382	FALSE
YHR114W_T479	YHR114W	BZZ1	T479	T	479	CG	CG.42_5	14.4678775625569	FALSE
YHR114W_T479	YHR114W	BZZ1	T479	T	479	ST	ST.54_5	14.5173987060373	FALSE
YHR114W_T479	YHR114W	BZZ1	T479	T	479	C7	C7.65_5	12.985654374402	FALSE
YHR114W_T479	YHR114W	BZZ1	T479	T	479	VY	VY.77_5	14.7459515167652	FALSE
YHR114W_T479	YHR114W	BZZ1	T479	T	479	AN	AN.89_5	14.3272256609977	FALSE
YHR114W_T479	YHR114W	BZZ1	T479	T	479	KC	KC.2_6	11.1453584057018	FALSE
YHR114W_T479	YHR114W	BZZ1	T479	T	479	BU	BU.14_6	14.2896816433582	FALSE
YHR114W_T479	YHR114W	BZZ1	T479	T	479	CF	CF.22_6	16.6432665676439	FALSE
YHR114W_T479	YHR114W	BZZ1	T479	T	479	NG	NG.34_6	15.1145240862672	FALSE
YHR114W_T479	YHR114W	BZZ1	T479	T	479	NY	NY.46_6	13.1806378063889	TRUE
YHR114W_T479	YHR114W	BZZ1	T479	T	479	NO2	NO2.57_6	15.2860110538313	FALSE
YHR114W_T479	YHR114W	BZZ1	T479	T	479	DG	DG.80_6	15.0886658612153	FALSE
YHR114W_T479	YHR114W	BZZ1	T479	T	479	FA	FA.90_6	12.5577755635676	TRUE
YHR114W_T479	YHR114W	BZZ1	T479	T	479	I7	I7.102_6	12.605466621224	TRUE
YHR114W_T479	YHR114W	BZZ1	T479	T	479	YP	YP.27_6	12.9422778708009	FALSE
YHR114W_T479	YHR114W	BZZ1	T479	T	479	SP	SP.62_6	13.2147598357126	TRUE
YHR114W_T479	YHR114W	BZZ1	T479	T	479	FP	FP.74_6	15.7697068286188	FALSE
YHR114W_T479	YHR114W	BZZ1	T479	T	479	NR	NR.85_6	15.5921970743391	FALSE
YHR114W_T479	YHR114W	BZZ1	T479	T	479	EB	EB.95_6	13.370968355273	FALSE
YHR114W_T479	YHR114W	BZZ1	T479	T	479	UT	UT.108_6	10.186986585524	TRUE
YHR114W_T479	YHR114W	BZZ1	T479	T	479	HS42	HS42.28_6	10.252726325364	TRUE
YHR114W_T479	YHR114W	BZZ1	T479	T	479	NN	NN.40_6	13.8292101053859	FALSE
YHR114W_T479	YHR114W	BZZ1	T479	T	479	PQ	PQ.51_6	14.6734784244949	FALSE
YHR114W_T479	YHR114W	BZZ1	T479	T	479	DC	DC.63_6	12.4045216068086	TRUE
YHR114W_T479	YHR114W	BZZ1	T479	T	479	CY	CY.75_6	11.8879968701693	TRUE
YHR114W_T479	YHR114W	BZZ1	T479	T	479	RP	RP.26_6	15.5861759030153	FALSE
YHR114W_T479	YHR114W	BZZ1	T479	T	479	EA	EA.38_6	15.1211266557565	FALSE
YHR114W_T479	YHR114W	BZZ1	T479	T	479	TA	TA.50_6	14.1946880958863	FALSE
YHR114W_T479	YHR114W	BZZ1	T479	T	479	DY	DY.73_6	15.9570081744858	FALSE
YHR114W_T479	YHR114W	BZZ1	T479	T	479	AZ	AZ.84_6	10.4614975639262	TRUE
YHR114W_T479	YHR114W	BZZ1	T479	T	479	ZC	ZC.94_6	15.5896623931872	FALSE
YHR114W_T479	YHR114W	BZZ1	T479	T	479	HU	HU.23_6	16.2006132583653	FALSE
YHR114W_T479	YHR114W	BZZ1	T479	T	479	LG	LG.35_6	14.5942424459715	FALSE
YHR114W_T479	YHR114W	BZZ1	T479	T	479	CP	CP.47_6	14.5630841101048	FALSE
YHR114W_T479	YHR114W	BZZ1	T479	T	479	LP	LP.58_6	12.5906690089282	TRUE
YHR114W_T479	YHR114W	BZZ1	T479	T	479	AY	AY.70_6	14.7215949890793	FALSE
YHR114W_T479	YHR114W	BZZ1	T479	T	479	FY	FY.91_6	14.988455415499	FALSE
YHR114W_T479	YHR114W	BZZ1	T479	T	479	I8	I8.103_6	10.378293158219	TRUE
YHR114W_T479	YHR114W	BZZ1	T479	T	479	TU	TU.16_6	14.6849531120331	FALSE
YHR114W_T479	YHR114W	BZZ1	T479	T	479	AF	AF.29_6	14.2743660194506	FALSE
YHR114W_T479	YHR114W	BZZ1	T479	T	479	CN	CN.41_6	12.1143260806135	TRUE
YHR114W_T479	YHR114W	BZZ1	T479	T	479	AB	AB.52_6	9.88197082795626	TRUE
YHR114W_T479	YHR114W	BZZ1	T479	T	479	C8	C8.64_6	11.712915634812	TRUE
YHR114W_T479	YHR114W	BZZ1	T479	T	479	BZ	BZ.86_6	13.8337366673512	FALSE
YHR114W_T479	YHR114W	BZZ1	T479	T	479	DI	DI.97_6	12.4955210180439	TRUE
YHR114W_T479	YHR114W	BZZ1	T479	T	479	MN	MN.19_6	14.3786713858207	FALSE
YHR114W_T479	YHR114W	BZZ1	T479	T	479	UTF	UTF.32_6	14.4980740324718	FALSE
YHR114W_T479	YHR114W	BZZ1	T479	T	479	GL	GL.43_6	12.746661430059	TRUE
YHR114W_T479	YHR114W	BZZ1	T479	T	479	ST	ST.54_6	12.3936936706737	TRUE
YHR114W_T479	YHR114W	BZZ1	T479	T	479	C5	C5.66_6	15.0656591218881	FALSE
YHR114W_T479	YHR114W	BZZ1	T479	T	479	BY	BY.78_6	10.3053931032424	TRUE
YHR114W_T479	YHR114W	BZZ1	T479	T	479	WT	WT.88_6	14.4364016225926	FALSE
YHR114W_T479	YHR114W	BZZ1	T479	T	479	KA	KA.99_6	14.8222945050097	FALSE
YHR114W_T479	YHR114W	BZZ1	T479	T	479	CW	CW.37_6	14.950825453489	FALSE
YHR114W_T479	YHR114W	BZZ1	T479	T	479	RN	RN.49_6	12.8299127553557	TRUE
YHR114W_T479	YHR114W	BZZ1	T479	T	479	CS23	CS23.60_6	11.7954766290223	TRUE
YHR114W_T479	YHR114W	BZZ1	T479	T	479	CM	CM.72_6	14.4295946870355	FALSE
YHR114W_T479	YHR114W	BZZ1	T479	T	479	SA	SA.83_6	12.3047999800513	TRUE
YHR114W_T479	YHR114W	BZZ1	T479	T	479	CS18	CS18.30_6	7.89610688481786	TRUE
YHR114W_T479	YHR114W	BZZ1	T479	T	479	CG	CG.42_6	13.103541226255	FALSE
YHR114W_T479	YHR114W	BZZ1	T479	T	479	MY	MY.53_6	12.2830481306931	TRUE
YHR114W_T479	YHR114W	BZZ1	T479	T	479	C7	C7.65_6	14.6725803751972	FALSE
YHR114W_T479	YHR114W	BZZ1	T479	T	479	VY	VY.77_6	14.3327927767413	FALSE
YHR114W_T479	YHR114W	BZZ1	T479	T	479	VC	VC.87_6	12.9388673161518	TRUE
YHR114W_T479	YHR114W	BZZ1	T479	T	479	MD	MD.98_6	16.5497549199732	FALSE
YHR114W_T479	YHR114W	BZZ1	T479	T	479	ZN	ZN.20_6	12.2097525726274	TRUE
YHR114W_T479	YHR114W	BZZ1	T479	T	479	RF	RF.44_6	11.0629961413268	TRUE
YHR114W_T479	YHR114W	BZZ1	T479	T	479	FZ	FZ.55_6	12.5590258371115	TRUE
YHR114W_T479	YHR114W	BZZ1	T479	T	479	C3	C3.67_6	13.8570969537818	FALSE
YHR114W_T479	YHR114W	BZZ1	T479	T	479	AN	AN.89_6	9.80746938268568	TRUE
YHR114W_T479	YHR114W	BZZ1	T479	T	479	I3	I3.100_6	12.0453727758311	TRUE
YHR114W_T479	YHR114W	BZZ1	T479	T	479	CO	CO.21_6	16.1838885276403	FALSE
YHR114W_T479	YHR114W	BZZ1	T479	T	479	PBS	PBS.33_6	13.0231800827727	FALSE
YHR114W_T479	YHR114W	BZZ1	T479	T	479	DM	DM.45_6	13.7210091808723	FALSE
YHR114W_T479	YHR114W	BZZ1	T479	T	479	HS37	HS37.56_6	13.8581053341088	FALSE
YHR114W_T479	YHR114W	BZZ1	T479	T	479	OY	OY.68_6	14.6013086625237	FALSE
YHR114W_T479	YHR114W	BZZ1	T479	T	479	HU2	HU2.79_6	15.1377386949036	FALSE
YHR114W_T479	YHR114W	BZZ1	T479	T	479	UT	UT.31_6	15.9014919610895	FALSE
YHR114W_T479	YHR114W	BZZ1	T479	T	479	I5	I5.101_6	13.9549369653027	FALSE
YHR114W_T479	YHR114W	BZZ1	T479	T	479	AA	AA.24_6	12.8714914095861	TRUE
YHR114W_T479	YHR114W	BZZ1	T479	T	479	DP	DP.36_6	13.6443005345554	FALSE
YHR114W_T479	YHR114W	BZZ1	T479	T	479	NO	NO.59_6	14.6404309561744	FALSE
YHR114W_T479	YHR114W	BZZ1	T479	T	479	LA	LA.71_6	14.7365304617674	FALSE
YHR114W_T479	YHR114W	BZZ1	T479	T	479	SH	SH.82_6	15.0624497950117	FALSE
YHR114W_T479	YHR114W	BZZ1	T479	T	479	CV	CV.92_6	14.3339932344697	FALSE
YHR114W_T479	YHR114W	BZZ1	T479	T	479	YC	YC.104_6	13.3044779509097	FALSE
YHR114W_T479	YHR114W	BZZ1	T479	T	479	DG	DG.80_3	15.1347666329749	FALSE
YHR114W_T479	YHR114W	BZZ1	T479	T	479	FY	FY.91_3	13.84396547944	FALSE
YHR114W_T479	YHR114W	BZZ1	T479	T	479	I8	I8.103_3	12.7817708938727	FALSE
YHR114W_T479	YHR114W	BZZ1	T479	T	479	H21	H21.7_4	13.3334382585017	FALSE
YHR114W_T479	YHR114W	BZZ1	T479	T	479	BM	BM.18_4	13.6489966982204	FALSE
YHR114W_T479	YHR114W	BZZ1	T479	T	479	CS18	CS18.30_4	14.7032658597696	FALSE
YHR114W_T479	YHR114W	BZZ1	T479	T	479	GL	GL.43_4	12.9018857006875	FALSE
YHR114W_T479	YHR114W	BZZ1	T479	T	479	CM	CM.72_3	12.887619042561	FALSE
YHR114W_T479	YHR114W	BZZ1	T479	T	479	SA	SA.83_3	13.6479341253024	FALSE
YHR114W_T479	YHR114W	BZZ1	T479	T	479	ZC	ZC.94_3	13.4724190827857	FALSE
YHR114W_T479	YHR114W	BZZ1	T479	T	479	HS48	HS48.106_3	12.0758484585992	FALSE
YHR114W_T479	YHR114W	BZZ1	T479	T	479	CO	CO.21_4	12.8339331115443	FALSE
YHR114W_T479	YHR114W	BZZ1	T479	T	479	NG	NG.34_4	13.1898409746441	FALSE
YHR114W_T479	YHR114W	BZZ1	T479	T	479	NY	NY.46_4	12.2483590831836	FALSE
YHR114W_T479	YHR114W	BZZ1	T479	T	479	DY	DY.73_3	15.149876931702	FALSE
YHR114W_T479	YHR114W	BZZ1	T479	T	479	AZ	AZ.84_3	13.0792236109111	FALSE
YHR114W_T479	YHR114W	BZZ1	T479	T	479	EB	EB.95_3	15.3507209530428	FALSE
YHR114W_T479	YHR114W	BZZ1	T479	T	479	UT	UT.108_3	13.5351504763186	FALSE
YHR114W_T479	YHR114W	BZZ1	T479	T	479	H2O1	H2O1.10_4	14.9888855718215	FALSE
YHR114W_T479	YHR114W	BZZ1	T479	T	479	CF	CF.22_4	13.2255487064815	FALSE
YHR114W_T479	YHR114W	BZZ1	T479	T	479	LG	LG.35_4	13.784953341858	FALSE
YHR114W_T479	YHR114W	BZZ1	T479	T	479	CP	CP.47_4	14.7909358115348	FALSE
YHR114W_T479	YHR114W	BZZ1	T479	T	479	C3	C3.67_3	12.7016192745065	FALSE
YHR114W_T479	YHR114W	BZZ1	T479	T	479	BY	BY.78_3	14.1862875586487	FALSE
YHR114W_T479	YHR114W	BZZ1	T479	T	479	UT	UT.31_3	13.9414167332277	FALSE
YHR114W_T479	YHR114W	BZZ1	T479	T	479	I5	I5.101_3	14.3247437122656	FALSE
YHR114W_T479	YHR114W	BZZ1	T479	T	479	SO	SO.5_4	13.1208544584757	FALSE
YHR114W_T479	YHR114W	BZZ1	T479	T	479	FE	FE.15_4	13.4502685368163	FALSE
YHR114W_T479	YHR114W	BZZ1	T479	T	479	HS42	HS42.28_4	14.0350492001283	FALSE
YHR114W_T479	YHR114W	BZZ1	T479	T	479	CN	CN.41_4	13.8187747961942	FALSE
YHR114W_T479	YHR114W	BZZ1	T479	T	479	LA	LA.71_3	13.8898782720782	FALSE
YHR114W_T479	YHR114W	BZZ1	T479	T	479	SH	SH.82_3	10.1280642627587	FALSE
YHR114W_T479	YHR114W	BZZ1	T479	T	479	CZ	CZ.93_3	12.6567452024599	FALSE
YHR114W_T479	YHR114W	BZZ1	T479	T	479	OA	OA.105_3	14.623537789562	FALSE
YHR114W_T479	YHR114W	BZZ1	T479	T	479	SD	SD.9_4	14.2861427234965	FALSE
YHR114W_T479	YHR114W	BZZ1	T479	T	479	ZN	ZN.20_4	13.2555395446108	FALSE
YHR114W_T479	YHR114W	BZZ1	T479	T	479	PBS	PBS.33_4	12.5311594835051	FALSE
YHR114W_T479	YHR114W	BZZ1	T479	T	479	DM	DM.45_4	12.9466131068898	FALSE
YHR114W_T479	YHR114W	BZZ1	T479	T	479	DC	DC.63_3	15.1325918588471	FALSE
YHR114W_T479	YHR114W	BZZ1	T479	T	479	FP	FP.74_3	15.2446447195423	FALSE
YHR114W_T479	YHR114W	BZZ1	T479	T	479	NR	NR.85_3	14.0974658785295	FALSE
YHR114W_T479	YHR114W	BZZ1	T479	T	479	UT	UT.109_3	15.6046173292277	FALSE
YHR114W_T479	YHR114W	BZZ1	T479	T	479	MS	MS.11_4	14.0842199006626	FALSE
YHR114W_T479	YHR114W	BZZ1	T479	T	479	HU	HU.23_4	14.3064627728812	FALSE
YHR114W_T479	YHR114W	BZZ1	T479	T	479	DP	DP.36_4	13.6826605345162	FALSE
YHR114W_T479	YHR114W	BZZ1	T479	T	479	CI	CI.76_3	11.2710993554395	FALSE
YHR114W_T479	YHR114W	BZZ1	T479	T	479	WT	WT.88_3	12.0099126024456	FALSE
YHR114W_T479	YHR114W	BZZ1	T479	T	479	KA	KA.99_3	14.6809479918559	FALSE
YHR114W_T479	YHR114W	BZZ1	T479	T	479	UT	UT.3_4	11.7260301612086	FALSE
YHR114W_T479	YHR114W	BZZ1	T479	T	479	RP	RP.26_4	14.2867885674211	FALSE
YHR114W_T479	YHR114W	BZZ1	T479	T	479	C8	C8.64_3	15.0769901759176	FALSE
YHR114W_T479	YHR114W	BZZ1	T479	T	479	BZ	BZ.86_3	15.124879741187	FALSE
YHR114W_T479	YHR114W	BZZ1	T479	T	479	DI	DI.97_3	13.1746206364822	FALSE
YHR114W_T479	YHR114W	BZZ1	T479	T	479	NC	NC.1_4	13.0077470749727	FALSE
YHR114W_T479	YHR114W	BZZ1	T479	T	479	MT	MT.12_4	12.9025181252794	FALSE
YHR114W_T479	YHR114W	BZZ1	T479	T	479	AA	AA.24_4	14.6586495141228	FALSE
YHR114W_T479	YHR114W	BZZ1	T479	T	479	CW	CW.37_4	14.4548777610185	FALSE
YHR114W_T479	YHR114W	BZZ1	T479	T	479	C7	C7.65_3	16.3814732637702	FALSE
YHR114W_T479	YHR114W	BZZ1	T479	T	479	CY	CY.75_3	13.1035250096233	FALSE
YHR114W_T479	YHR114W	BZZ1	T479	T	479	VC	VC.87_3	14.2996834748284	FALSE
YHR114W_T479	YHR114W	BZZ1	T479	T	479	MD	MD.98_3	13.9517379476018	FALSE
YHR114W_T479	YHR114W	BZZ1	T479	T	479	KC	KC.2_4	14.9196887797773	FALSE
YHR114W_T479	YHR114W	BZZ1	T479	T	479	P8	P8.13_4	13.4205592894444	FALSE
YHR114W_T479	YHR114W	BZZ1	T479	T	479	CX	CX.25_4	13.9289247392799	FALSE
YHR114W_T479	YHR114W	BZZ1	T479	T	479	EA	EA.38_4	15.0435290366033	FALSE
YHR114W_T479	YHR114W	BZZ1	T479	T	479	OY	OY.68_3	12.2521987949552	FALSE
YHR114W_T479	YHR114W	BZZ1	T479	T	479	HU2	HU2.79_3	13.3046888323484	FALSE
YHR114W_T479	YHR114W	BZZ1	T479	T	479	FA	FA.90_3	12.8360053711198	FALSE
YHR114W_T479	YHR114W	BZZ1	T479	T	479	I7	I7.102_3	11.8159278650588	FALSE
YHR114W_T479	YHR114W	BZZ1	T479	T	479	DT	DT.6_4	11.520606117465	FALSE
YHR114W_T479	YHR114W	BZZ1	T479	T	479	TU	TU.16_4	12.9188743136725	FALSE
YHR114W_T479	YHR114W	BZZ1	T479	T	479	AF	AF.29_4	14.0774947122076	FALSE
YHR114W_T479	YHR114W	BZZ1	T479	T	479	CG	CG.42_4	13.3651662125876	FALSE
YHR114W_T479	YHR114W	BZZ1	T479	T	479	AY	AY.70_3	14.3685834927932	FALSE
YHR114W_T479	YHR114W	BZZ1	T479	T	479	SZ	SZ.81_3	13.1436865444708	FALSE
YHR114W_T479	YHR114W	BZZ1	T479	T	479	CV	CV.92_3	16.0097809734463	FALSE
YHR114W_T479	YHR114W	BZZ1	T479	T	479	YC	YC.104_3	12.9801870412176	FALSE
YHR114W_T479	YHR114W	BZZ1	T479	T	479	ET	ET.8_4	14.9777013519021	FALSE
YHR114W_T479	YHR114W	BZZ1	T479	T	479	MN	MN.19_4	13.7848968820456	FALSE
YHR114W_T479	YHR114W	BZZ1	T479	T	479	UTF	UTF.32_4	12.9431747871844	FALSE
YHR114W_T479	YHR114W	BZZ1	T479	T	479	RF	RF.44_4	14.8585365589968	FALSE
YHR114W_T479	YHR114W	BZZ1	T479	T	479	UT	UT.3_1	13.2102213314739	FALSE
YHR114W_T479	YHR114W	BZZ1	T479	T	479	FE	FE.15_1	12.9616735192558	FALSE
YHR114W_T479	YHR114W	BZZ1	T479	T	479	YP	YP.27_1	14.3475975384487	FALSE
YHR114W_T479	YHR114W	BZZ1	T479	T	479	PQ	PQ.51_1	14.372335512566	FALSE
YHR114W_T479	YHR114W	BZZ1	T479	T	479	DC	DC.63_1	13.7447791938427	FALSE
YHR114W_T479	YHR114W	BZZ1	T479	T	479	FP	FP.74_1	12.8407696871186	FALSE
YHR114W_T479	YHR114W	BZZ1	T479	T	479	BZ	BZ.86_1	13.2823474407665	FALSE
YHR114W_T479	YHR114W	BZZ1	T479	T	479	SD	SD.9_1	14.1224355250719	FALSE
YHR114W_T479	YHR114W	BZZ1	T479	T	479	CO	CO.21_1	14.4693204076378	FALSE
YHR114W_T479	YHR114W	BZZ1	T479	T	479	NG	NG.34_1	13.6660998630446	FALSE
YHR114W_T479	YHR114W	BZZ1	T479	T	479	DM	DM.45_1	14.4030657210557	FALSE
YHR114W_T479	YHR114W	BZZ1	T479	T	479	NO2	NO2.57_1	12.9249833368111	FALSE
YHR114W_T479	YHR114W	BZZ1	T479	T	479	OY	OY.68_1	13.7499625723522	FALSE
YHR114W_T479	YHR114W	BZZ1	T479	T	479	DG	DG.80_1	12.5556295558091	FALSE
YHR114W_T479	YHR114W	BZZ1	T479	T	479	FY	FY.91_1	13.82769510382	FALSE
YHR114W_T479	YHR114W	BZZ1	T479	T	479	DT	DT.6_1	14.1047279068739	FALSE
YHR114W_T479	YHR114W	BZZ1	T479	T	479	BM	BM.18_1	12.613382077613	FALSE
YHR114W_T479	YHR114W	BZZ1	T479	T	479	CS18	CS18.30_1	13.0500382766019	FALSE
YHR114W_T479	YHR114W	BZZ1	T479	T	479	CG	CG.42_1	13.9280217305764	FALSE
YHR114W_T479	YHR114W	BZZ1	T479	T	479	ST	ST.54_1	14.4761627884159	FALSE
YHR114W_T479	YHR114W	BZZ1	T479	T	479	VY	VY.77_1	13.3484167579097	FALSE
YHR114W_T479	YHR114W	BZZ1	T479	T	479	AN	AN.89_1	15.0363245553812	FALSE
YHR114W_T479	YHR114W	BZZ1	T479	T	479	MT	MT.12_1	14.1214514489814	FALSE
YHR114W_T479	YHR114W	BZZ1	T479	T	479	AA	AA.24_1	12.7683835899278	FALSE
YHR114W_T479	YHR114W	BZZ1	T479	T	479	CW	CW.37_1	13.8756449524356	FALSE
YHR114W_T479	YHR114W	BZZ1	T479	T	479	EC	EC.48_1	14.3374043311867	FALSE
YHR114W_T479	YHR114W	BZZ1	T479	T	479	CS23	CS23.60_1	15.5788049330348	FALSE
YHR114W_T479	YHR114W	BZZ1	T479	T	479	LA	LA.71_1	13.8558844609197	FALSE
YHR114W_T479	YHR114W	BZZ1	T479	T	479	SA	SA.83_1	14.3095386715672	FALSE
YHR114W_T479	YHR114W	BZZ1	T479	T	479	CZ	CZ.93_1	15.3612885087522	FALSE
YHR114W_T479	YHR114W	BZZ1	T479	T	479	NC	NC.1_1	9.90361087616979	FALSE
YHR114W_T479	YHR114W	BZZ1	T479	T	479	P8	P8.13_1	13.9116222939052	FALSE
YHR114W_T479	YHR114W	BZZ1	T479	T	479	CX	CX.25_1	13.9080319564399	FALSE
YHR114W_T479	YHR114W	BZZ1	T479	T	479	RN	RN.49_1	14.9060537690269	FALSE
YHR114W_T479	YHR114W	BZZ1	T479	T	479	AF2	AF2.61_1	13.6657889445231	FALSE
YHR114W_T479	YHR114W	BZZ1	T479	T	479	CM	CM.72_1	13.1125556016637	FALSE
YHR114W_T479	YHR114W	BZZ1	T479	T	479	AZ	AZ.84_1	14.9066531912089	FALSE
YHR114W_T479	YHR114W	BZZ1	T479	T	479	SO	SO.5_1	11.9319808711239	FALSE
YHR114W_T479	YHR114W	BZZ1	T479	T	479	AF	AF.29_1	13.7056245998101	FALSE
YHR114W_T479	YHR114W	BZZ1	T479	T	479	CN	CN.41_1	13.5581241365324	FALSE
YHR114W_T479	YHR114W	BZZ1	T479	T	479	MY	MY.53_1	12.2480769062763	FALSE
YHR114W_T479	YHR114W	BZZ1	T479	T	479	C7	C7.65_1	14.0627611015719	FALSE
YHR114W_T479	YHR114W	BZZ1	T479	T	479	CI	CI.76_1	13.337653815302	FALSE
YHR114W_T479	YHR114W	BZZ1	T479	T	479	WT	WT.88_1	14.1573556163732	FALSE
YHR114W_T479	YHR114W	BZZ1	T479	T	479	H2O1	H2O1.10_1	13.1962854327215	FALSE
YHR114W_T479	YHR114W	BZZ1	T479	T	479	CF	CF.22_1	14.2554885674079	FALSE
YHR114W_T479	YHR114W	BZZ1	T479	T	479	LG	LG.35_1	14.8801697141851	FALSE
YHR114W_T479	YHR114W	BZZ1	T479	T	479	NY	NY.46_1	12.4306094142239	FALSE
YHR114W_T479	YHR114W	BZZ1	T479	T	479	LP	LP.58_1	12.8567260219803	FALSE
YHR114W_T479	YHR114W	BZZ1	T479	T	479	SZ	SZ.81_1	13.6808063198142	FALSE
YHR114W_T479	YHR114W	BZZ1	T479	T	479	MS	MS.11_1	14.7183758111888	FALSE
YHR114W_T479	YHR114W	BZZ1	T479	T	479	HU	HU.23_1	13.6175276262204	FALSE
YHR114W_T479	YHR114W	BZZ1	T479	T	479	DP	DP.36_1	13.0432392176878	FALSE
YHR114W_T479	YHR114W	BZZ1	T479	T	479	CP	CP.47_1	15.0055292327194	FALSE
YHR114W_T479	YHR114W	BZZ1	T479	T	479	NO	NO.59_1	13.3521391111893	FALSE
YHR114W_T479	YHR114W	BZZ1	T479	T	479	AY	AY.70_1	11.6548998337103	FALSE
YHR114W_T479	YHR114W	BZZ1	T479	T	479	SH	SH.82_1	11.6675170753272	FALSE
YHR114W_T479	YHR114W	BZZ1	T479	T	479	CV	CV.92_1	14.0000196821347	FALSE
YHR114W_T479	YHR114W	BZZ1	T479	T	479	KC	KC.2_1	15.3291305072773	FALSE
YHR114W_T479	YHR114W	BZZ1	T479	T	479	BU	BU.14_1	15.3158339208884	FALSE
YHR114W_T479	YHR114W	BZZ1	T479	T	479	RP	RP.26_1	13.7644421316743	FALSE
YHR114W_T479	YHR114W	BZZ1	T479	T	479	EA	EA.38_1	13.7933468815659	FALSE
YHR114W_T479	YHR114W	BZZ1	T479	T	479	TA	TA.50_1	14.1447126745203	FALSE
YHR114W_T479	YHR114W	BZZ1	T479	T	479	SP	SP.62_1	13.0955180079602	FALSE
YHR114W_T479	YHR114W	BZZ1	T479	T	479	DY	DY.73_1	14.554704867444	FALSE
YHR114W_T479	YHR114W	BZZ1	T479	T	479	NR	NR.85_1	13.656818819814	FALSE
YHR114W_T479	YHR114W	BZZ1	T479	T	479	CA	CA.4_1	14.6360543151993	FALSE
YHR114W_T479	YHR114W	BZZ1	T479	T	479	TU	TU.16_1	14.3263478233962	FALSE
YHR114W_T479	YHR114W	BZZ1	T479	T	479	HS42	HS42.28_1	14.1700946841394	FALSE
YHR114W_T479	YHR114W	BZZ1	T479	T	479	NN	NN.40_1	13.7545075830082	FALSE
YHR114W_T479	YHR114W	BZZ1	T479	T	479	AB	AB.52_1	11.9606979486989	FALSE
YHR114W_T479	YHR114W	BZZ1	T479	T	479	C8	C8.64_1	13.1937430259733	FALSE
YHR114W_T479	YHR114W	BZZ1	T479	T	479	CY	CY.75_1	14.2966672653706	FALSE
YHR114W_T479	YHR114W	BZZ1	T479	T	479	VC	VC.87_1	13.0497826335754	FALSE
YHR114W_T479	YHR114W	BZZ1	T479	T	479	H21	H21.7_1	6.11471514063053	TRUE
YHR114W_T479	YHR114W	BZZ1	T479	T	479	MN	MN.19_1	14.1379106074817	FALSE
YHR114W_T479	YHR114W	BZZ1	T479	T	479	UTF	UTF.32_1	13.2516540927515	FALSE
YHR114W_T479	YHR114W	BZZ1	T479	T	479	GL	GL.43_1	14.2485760316282	FALSE
YHR114W_T479	YHR114W	BZZ1	T479	T	479	FZ	FZ.55_1	14.2627650356829	FALSE
YHR114W_T479	YHR114W	BZZ1	T479	T	479	C5	C5.66_1	14.4480359426049	FALSE
YHR114W_T479	YHR114W	BZZ1	T479	T	479	BY	BY.78_1	12.2779004516085	FALSE
YHR114W_T479	YHR114W	BZZ1	T479	T	479	UT	UT.31_1	13.1360578670971	FALSE
YHR114W_T479	YHR114W	BZZ1	T479	T	479	ET	ET.8_1	11.7501813690428	FALSE
YHR114W_T479	YHR114W	BZZ1	T479	T	479	ZN	ZN.20_1	12.4657129182095	FALSE
YHR114W_T479	YHR114W	BZZ1	T479	T	479	PBS	PBS.33_1	13.4559613150212	FALSE
YHR114W_T479	YHR114W	BZZ1	T479	T	479	RF	RF.44_1	13.3790861197389	FALSE
YHR114W_T479	YHR114W	BZZ1	T479	T	479	HS37	HS37.56_1	13.5094130022699	FALSE
YHR114W_T479	YHR114W	BZZ1	T479	T	479	C3	C3.67_1	12.5975428217617	FALSE
YHR114W_T479	YHR114W	BZZ1	T479	T	479	HU2	HU2.79_1	13.0040659128986	FALSE
YHR114W_T479	YHR114W	BZZ1	T479	T	479	FA	FA.90_1	15.2423936876409	FALSE
YHR115C_S8	YHR115C	DMA1	S8	S	8	FA	FA.90_2	11.2248986549882	TRUE
YHR115C_S8	YHR115C	DMA1	S8	S	8	I5	I5.101_2	13.8140175506431	TRUE
YHR115C_S8	YHR115C	DMA1	S8	S	8	CA	CA.4_3	18.244677386437	FALSE
YHR115C_S8	YHR115C	DMA1	S8	S	8	BU	BU.14_3	9.4491353062787	TRUE
YHR115C_S8	YHR115C	DMA1	S8	S	8	NN	NN.40_3	19.5182276383581	FALSE
YHR115C_S8	YHR115C	DMA1	S8	S	8	PQ	PQ.51_3	11.3823309906787	TRUE
YHR115C_S8	YHR115C	DMA1	S8	S	8	DG	DG.80_2	10.2077606439686	TRUE
YHR115C_S8	YHR115C	DMA1	S8	S	8	FY	FY.91_2	9.97400381370621	TRUE
YHR115C_S8	YHR115C	DMA1	S8	S	8	I7	I7.102_2	18.7490452525426	FALSE
YHR115C_S8	YHR115C	DMA1	S8	S	8	SO	SO.5_3	15.09105012264	FALSE
YHR115C_S8	YHR115C	DMA1	S8	S	8	FE	FE.15_3	16.5813251993772	FALSE
YHR115C_S8	YHR115C	DMA1	S8	S	8	HS42	HS42.28_3	17.5995514322784	FALSE
YHR115C_S8	YHR115C	DMA1	S8	S	8	CN	CN.41_3	13.2759439797843	TRUE
YHR115C_S8	YHR115C	DMA1	S8	S	8	AB	AB.52_3	15.3687098913187	FALSE
YHR115C_S8	YHR115C	DMA1	S8	S	8	SZ	SZ.81_2	16.091406323387	FALSE
YHR115C_S8	YHR115C	DMA1	S8	S	8	DT	DT.6_3	13.5806423884539	TRUE
YHR115C_S8	YHR115C	DMA1	S8	S	8	TU	TU.16_3	20.8891778590747	FALSE
YHR115C_S8	YHR115C	DMA1	S8	S	8	AF	AF.29_3	13.055162923879	TRUE
YHR115C_S8	YHR115C	DMA1	S8	S	8	CG	CG.42_3	9.17764960037761	TRUE
YHR115C_S8	YHR115C	DMA1	S8	S	8	CV	CV.92_2	16.9154845968667	FALSE
YHR115C_S8	YHR115C	DMA1	S8	S	8	H21	H21.7_3	13.3615865376044	TRUE
YHR115C_S8	YHR115C	DMA1	S8	S	8	CS18	CS18.30_3	12.7863939827981	TRUE
YHR115C_S8	YHR115C	DMA1	S8	S	8	CZ	CZ.93_2	11.1511223050611	TRUE
YHR115C_S8	YHR115C	DMA1	S8	S	8	OA	OA.105_2	13.8971190824481	FALSE
YHR115C_S8	YHR115C	DMA1	S8	S	8	MN	MN.19_3	16.3853235394788	FALSE
YHR115C_S8	YHR115C	DMA1	S8	S	8	UTF	UTF.32_3	16.3487775425008	FALSE
YHR115C_S8	YHR115C	DMA1	S8	S	8	RF	RF.44_3	19.7801784376195	FALSE
YHR115C_S8	YHR115C	DMA1	S8	S	8	AZ	AZ.84_2	13.4062356139022	FALSE
YHR115C_S8	YHR115C	DMA1	S8	S	8	ZC	ZC.94_2	11.3782873600571	TRUE
YHR115C_S8	YHR115C	DMA1	S8	S	8	HS48	HS48.106_2	10.8503529555251	TRUE
YHR115C_S8	YHR115C	DMA1	S8	S	8	ZN	ZN.20_3	17.9751396266875	FALSE
YHR115C_S8	YHR115C	DMA1	S8	S	8	PBS	PBS.33_3	18.0375387223106	FALSE
YHR115C_S8	YHR115C	DMA1	S8	S	8	NR	NR.85_2	10.1315723235588	TRUE
YHR115C_S8	YHR115C	DMA1	S8	S	8	EB	EB.95_2	9.63429247703183	TRUE
YHR115C_S8	YHR115C	DMA1	S8	S	8	SD	SD.9_3	10.3171923144993	TRUE
YHR115C_S8	YHR115C	DMA1	S8	S	8	CO	CO.21_3	17.1485457924938	FALSE
YHR115C_S8	YHR115C	DMA1	S8	S	8	NG	NG.34_3	16.3558881533263	FALSE
YHR115C_S8	YHR115C	DMA1	S8	S	8	DM	DM.45_3	13.0932658657267	FALSE
YHR115C_S8	YHR115C	DMA1	S8	S	8	NO2	NO2.57_3	19.0543565992717	FALSE
YHR115C_S8	YHR115C	DMA1	S8	S	8	BZ	BZ.86_2	16.6669446799128	FALSE
YHR115C_S8	YHR115C	DMA1	S8	S	8	UT	UT.108_2	16.9848922673014	FALSE
YHR115C_S8	YHR115C	DMA1	S8	S	8	H2O1	H2O1.10_3	16.2693077032729	FALSE
YHR115C_S8	YHR115C	DMA1	S8	S	8	CF	CF.22_3	17.1748970972564	FALSE
YHR115C_S8	YHR115C	DMA1	S8	S	8	LG	LG.35_3	16.4940439620933	FALSE
YHR115C_S8	YHR115C	DMA1	S8	S	8	NY	NY.46_3	16.5272946375539	FALSE
YHR115C_S8	YHR115C	DMA1	S8	S	8	LP	LP.58_3	16.3968789838211	FALSE
YHR115C_S8	YHR115C	DMA1	S8	S	8	VC	VC.87_2	16.0558732309887	FALSE
YHR115C_S8	YHR115C	DMA1	S8	S	8	DI	DI.97_2	18.0757330086071	FALSE
YHR115C_S8	YHR115C	DMA1	S8	S	8	UT	UT.109_2	16.7422877373026	FALSE
YHR115C_S8	YHR115C	DMA1	S8	S	8	MS	MS.11_3	15.5537402619595	FALSE
YHR115C_S8	YHR115C	DMA1	S8	S	8	DP	DP.36_3	16.8587367260151	FALSE
YHR115C_S8	YHR115C	DMA1	S8	S	8	CP	CP.47_3	15.6828147077989	FALSE
YHR115C_S8	YHR115C	DMA1	S8	S	8	NO	NO.59_3	16.4664139354017	FALSE
YHR115C_S8	YHR115C	DMA1	S8	S	8	WT	WT.88_2	15.983870811678	FALSE
YHR115C_S8	YHR115C	DMA1	S8	S	8	MD	MD.98_2	17.9762437268651	FALSE
YHR115C_S8	YHR115C	DMA1	S8	S	8	NC	NC.1_3	18.3378772411241	FALSE
YHR115C_S8	YHR115C	DMA1	S8	S	8	MT	MT.12_3	17.3397824951088	FALSE
YHR115C_S8	YHR115C	DMA1	S8	S	8	AA	AA.24_3	16.3223944960546	FALSE
YHR115C_S8	YHR115C	DMA1	S8	S	8	CW	CW.37_3	10.0251220633245	TRUE
YHR115C_S8	YHR115C	DMA1	S8	S	8	EC	EC.48_3	5.40548292424995	TRUE
YHR115C_S8	YHR115C	DMA1	S8	S	8	CS23	CS23.60_3	18.5080372460473	FALSE
YHR115C_S8	YHR115C	DMA1	S8	S	8	AN	AN.89_2	16.6970400988074	FALSE
YHR115C_S8	YHR115C	DMA1	S8	S	8	KA	KA.99_2	16.0146691459607	FALSE
YHR115C_S8	YHR115C	DMA1	S8	S	8	KC	KC.2_3	13.6335288413406	FALSE
YHR115C_S8	YHR115C	DMA1	S8	S	8	P8	P8.13_3	15.8002146002714	FALSE
YHR115C_S8	YHR115C	DMA1	S8	S	8	CX	CX.25_3	19.0620120869274	FALSE
YHR115C_S8	YHR115C	DMA1	S8	S	8	EA	EA.38_3	11.5634407616357	TRUE
YHR115C_S8	YHR115C	DMA1	S8	S	8	RN	RN.49_3	14.8570840631642	FALSE
YHR115C_S8	YHR115C	DMA1	S8	S	8	AF2	AF2.61_3	9.07746785527137	TRUE
YHR115C_S8	YHR115C	DMA1	S8	S	8	UT	UT.31_2	12.7552275954309	FALSE
YHR115C_S8	YHR115C	DMA1	S8	S	8	I3	I3.100_2	9.46011771441666	TRUE
YHR115C_S8	YHR115C	DMA1	S8	S	8	UT	UT.3_3	11.478425065208	TRUE
YHR115C_S8	YHR115C	DMA1	S8	S	8	RP	RP.26_3	17.4188599438741	FALSE
YHR115C_S8	YHR115C	DMA1	S8	S	8	TA	TA.50_3	12.3484035225547	FALSE
YHR115C_S8	YHR115C	DMA1	S8	S	8	SP	SP.62_3	13.093660342273	FALSE
YHR115C_S8	YHR115C	DMA1	S8	S	8	YC	YC.104_2	12.8847688713325	FALSE
YHR115C_S8	YHR115C	DMA1	S8	S	8	BM	BM.18_3	16.6391344228364	FALSE
YHR115C_S8	YHR115C	DMA1	S8	S	8	ST	ST.54_3	16.3445156494179	FALSE
YHR115C_S8	YHR115C	DMA1	S8	S	8	OA	OA.105_1	8.31055532948562	TRUE
YHR115C_S8	YHR115C	DMA1	S8	S	8	ET	ET.8_2	12.7677107797332	TRUE
YHR115C_S8	YHR115C	DMA1	S8	S	8	CO	CO.21_2	8.82944061965473	TRUE
YHR115C_S8	YHR115C	DMA1	S8	S	8	PBS	PBS.33_2	14.3304533671634	FALSE
YHR115C_S8	YHR115C	DMA1	S8	S	8	DM	DM.45_2	13.752784763926	TRUE
YHR115C_S8	YHR115C	DMA1	S8	S	8	HS37	HS37.56_2	11.3704630705018	TRUE
YHR115C_S8	YHR115C	DMA1	S8	S	8	C3	C3.67_2	9.85380684396516	TRUE
YHR115C_S8	YHR115C	DMA1	S8	S	8	MS	MS.11_2	12.5528646833234	TRUE
YHR115C_S8	YHR115C	DMA1	S8	S	8	AA	AA.24_2	17.5246542277154	FALSE
YHR115C_S8	YHR115C	DMA1	S8	S	8	DP	DP.36_2	17.9469410929106	FALSE
YHR115C_S8	YHR115C	DMA1	S8	S	8	CP	CP.47_2	13.9370684518227	TRUE
YHR115C_S8	YHR115C	DMA1	S8	S	8	NO	NO.59_2	13.3785743691181	TRUE
YHR115C_S8	YHR115C	DMA1	S8	S	8	AY	AY.70_2	13.7601263378636	TRUE
YHR115C_S8	YHR115C	DMA1	S8	S	8	UT	UT.3_2	16.433123027983	FALSE
YHR115C_S8	YHR115C	DMA1	S8	S	8	FE	FE.15_2	13.825927926822	TRUE
YHR115C_S8	YHR115C	DMA1	S8	S	8	HS42	HS42.28_2	18.1137762711702	FALSE
YHR115C_S8	YHR115C	DMA1	S8	S	8	NN	NN.40_2	18.7655453097715	FALSE
YHR115C_S8	YHR115C	DMA1	S8	S	8	PQ	PQ.51_2	10.9046007644057	TRUE
YHR115C_S8	YHR115C	DMA1	S8	S	8	FP	FP.74_2	17.4245181427161	FALSE
YHR115C_S8	YHR115C	DMA1	S8	S	8	H21	H21.7_2	15.7096736899437	FALSE
YHR115C_S8	YHR115C	DMA1	S8	S	8	ZN	ZN.20_2	18.393509563009	FALSE
YHR115C_S8	YHR115C	DMA1	S8	S	8	UTF	UTF.32_2	11.2477258872634	TRUE
YHR115C_S8	YHR115C	DMA1	S8	S	8	RF	RF.44_2	18.5329648908432	FALSE
YHR115C_S8	YHR115C	DMA1	S8	S	8	FZ	FZ.55_2	18.1176032893613	FALSE
YHR115C_S8	YHR115C	DMA1	S8	S	8	BY	BY.78_2	18.2371240243417	FALSE
YHR115C_S8	YHR115C	DMA1	S8	S	8	ZC	ZC.94_1	19.0292341328795	FALSE
YHR115C_S8	YHR115C	DMA1	S8	S	8	HS48	HS48.106_1	11.7452660273008	TRUE
YHR115C_S8	YHR115C	DMA1	S8	S	8	SD	SD.9_2	14.1494428516947	FALSE
YHR115C_S8	YHR115C	DMA1	S8	S	8	CF	CF.22_2	12.8829816305494	TRUE
YHR115C_S8	YHR115C	DMA1	S8	S	8	NG	NG.34_2	20.2216132143012	FALSE
YHR115C_S8	YHR115C	DMA1	S8	S	8	NO2	NO2.57_2	19.8938508562048	FALSE
YHR115C_S8	YHR115C	DMA1	S8	S	8	OY	OY.68_2	13.0325805884953	TRUE
YHR115C_S8	YHR115C	DMA1	S8	S	8	UT	UT.109_1	13.001266919688	TRUE
YHR115C_S8	YHR115C	DMA1	S8	S	8	MT	MT.12_2	18.0823742977533	FALSE
YHR115C_S8	YHR115C	DMA1	S8	S	8	CX	CX.25_2	16.0689151761629	FALSE
YHR115C_S8	YHR115C	DMA1	S8	S	8	CW	CW.37_2	19.5631774740014	FALSE
YHR115C_S8	YHR115C	DMA1	S8	S	8	EC	EC.48_2	13.3889793103015	TRUE
YHR115C_S8	YHR115C	DMA1	S8	S	8	CS23	CS23.60_2	16.3071150687088	FALSE
YHR115C_S8	YHR115C	DMA1	S8	S	8	LA	LA.71_2	12.250503658323	TRUE
YHR115C_S8	YHR115C	DMA1	S8	S	8	KC	KC.2_2	18.0734162297303	FALSE
YHR115C_S8	YHR115C	DMA1	S8	S	8	BU	BU.14_2	13.6257833291875	TRUE
YHR115C_S8	YHR115C	DMA1	S8	S	8	YP	YP.27_2	16.9415637165729	FALSE
YHR115C_S8	YHR115C	DMA1	S8	S	8	TA	TA.50_2	13.5873523676109	TRUE
YHR115C_S8	YHR115C	DMA1	S8	S	8	SP	SP.62_2	10.283216551491	TRUE
YHR115C_S8	YHR115C	DMA1	S8	S	8	DY	DY.73_2	13.8882086152538	TRUE
YHR115C_S8	YHR115C	DMA1	S8	S	8	CA	CA.4_2	15.209382468253	TRUE
YHR115C_S8	YHR115C	DMA1	S8	S	8	TU	TU.16_2	10.0536834187805	TRUE
YHR115C_S8	YHR115C	DMA1	S8	S	8	AF	AF.29_2	17.6770093982716	FALSE
YHR115C_S8	YHR115C	DMA1	S8	S	8	AB	AB.52_2	6.64281020922356	TRUE
YHR115C_S8	YHR115C	DMA1	S8	S	8	DC	DC.63_2	18.3039298009257	FALSE
YHR115C_S8	YHR115C	DMA1	S8	S	8	CY	CY.75_2	12.7012486835861	TRUE
YHR115C_S8	YHR115C	DMA1	S8	S	8	EB	EB.95_1	15.1246630058435	TRUE
YHR115C_S8	YHR115C	DMA1	S8	S	8	UT	UT.3_7	13.4347256791689	TRUE
YHR115C_S8	YHR115C	DMA1	S8	S	8	H2O1	H2O1.10_2	18.4183724605226	FALSE
YHR115C_S8	YHR115C	DMA1	S8	S	8	HU	HU.23_2	10.0936622425565	TRUE
YHR115C_S8	YHR115C	DMA1	S8	S	8	LG	LG.35_2	8.27308012214078	TRUE
YHR115C_S8	YHR115C	DMA1	S8	S	8	LP	LP.58_2	13.7454031473657	TRUE
YHR115C_S8	YHR115C	DMA1	S8	S	8	NC	NC.1_2	17.8853269147707	FALSE
YHR115C_S8	YHR115C	DMA1	S8	S	8	P8	P8.13_2	8.4738738978441	TRUE
YHR115C_S8	YHR115C	DMA1	S8	S	8	RP	RP.26_2	18.1597512936231	FALSE
YHR115C_S8	YHR115C	DMA1	S8	S	8	EA	EA.38_2	16.0437638450595	FALSE
YHR115C_S8	YHR115C	DMA1	S8	S	8	RN	RN.49_2	15.252634894088	FALSE
YHR115C_S8	YHR115C	DMA1	S8	S	8	AF2	AF2.61_2	16.8556875079448	FALSE
YHR115C_S8	YHR115C	DMA1	S8	S	8	CM	CM.72_2	14.7022069580107	FALSE
YHR115C_S8	YHR115C	DMA1	S8	S	8	SO	SO.5_2	20.6345899307297	FALSE
YHR115C_S8	YHR115C	DMA1	S8	S	8	BM	BM.18_2	14.4207594844625	TRUE
YHR115C_S8	YHR115C	DMA1	S8	S	8	CG	CG.42_2	18.0912941222536	FALSE
YHR115C_S8	YHR115C	DMA1	S8	S	8	MY	MY.53_2	13.8632899310136	TRUE
YHR115C_S8	YHR115C	DMA1	S8	S	8	CI	CI.76_2	9.80436299718632	TRUE
YHR115C_S8	YHR115C	DMA1	S8	S	8	DT	DT.6_2	14.4238361171695	TRUE
YHR115C_S8	YHR115C	DMA1	S8	S	8	MN	MN.19_2	14.2099488218527	TRUE
YHR115C_S8	YHR115C	DMA1	S8	S	8	CS18	CS18.30_2	17.3464784582537	FALSE
YHR115C_S8	YHR115C	DMA1	S8	S	8	GL	GL.43_2	14.0079965895806	TRUE
YHR115C_S8	YHR115C	DMA1	S8	S	8	ST	ST.54_2	12.1438920819576	TRUE
YHR115C_S8	YHR115C	DMA1	S8	S	8	VY	VY.77_2	13.0175410257358	TRUE
YHR115C_S8	YHR115C	DMA1	S8	S	8	C7	C7.65_4	13.7494257859373	FALSE
YHR115C_S8	YHR115C	DMA1	S8	S	8	CI	CI.76_4	16.0663327726948	FALSE
YHR115C_S8	YHR115C	DMA1	S8	S	8	WT	WT.88_4	16.4323242296218	FALSE
YHR115C_S8	YHR115C	DMA1	S8	S	8	MD	MD.98_4	17.9701857208059	FALSE
YHR115C_S8	YHR115C	DMA1	S8	S	8	KC	KC.2_5	10.6430577761801	TRUE
YHR115C_S8	YHR115C	DMA1	S8	S	8	BU	BU.14_5	16.285153485069	FALSE
YHR115C_S8	YHR115C	DMA1	S8	S	8	CX	CX.25_5	17.2810468796787	FALSE
YHR115C_S8	YHR115C	DMA1	S8	S	8	NO2	NO2.57_4	20.4388817093447	FALSE
YHR115C_S8	YHR115C	DMA1	S8	S	8	DG	DG.80_4	17.2334896448097	FALSE
YHR115C_S8	YHR115C	DMA1	S8	S	8	FY	FY.91_4	14.7853120513713	FALSE
YHR115C_S8	YHR115C	DMA1	S8	S	8	I7	I7.102_4	10.738190247877	TRUE
YHR115C_S8	YHR115C	DMA1	S8	S	8	DT	DT.6_5	14.8944346912466	FALSE
YHR115C_S8	YHR115C	DMA1	S8	S	8	MN	MN.19_5	18.1690472703193	FALSE
YHR115C_S8	YHR115C	DMA1	S8	S	8	AF	AF.29_5	17.4284863412408	FALSE
YHR115C_S8	YHR115C	DMA1	S8	S	8	TA	TA.50_4	17.8207143804577	FALSE
YHR115C_S8	YHR115C	DMA1	S8	S	8	DY	DY.73_4	17.5566352641484	FALSE
YHR115C_S8	YHR115C	DMA1	S8	S	8	NR	NR.85_4	17.8741871100054	FALSE
YHR115C_S8	YHR115C	DMA1	S8	S	8	EB	EB.95_4	14.2906061831596	FALSE
YHR115C_S8	YHR115C	DMA1	S8	S	8	UT	UT.108_4	16.061994327978798	FALSE
YHR115C_S8	YHR115C	DMA1	S8	S	8	MS	MS.11_5	9.15904037035814	TRUE
YHR115C_S8	YHR115C	DMA1	S8	S	8	HU	HU.23_5	9.29848275993245	TRUE
YHR115C_S8	YHR115C	DMA1	S8	S	8	PQ	PQ.51_4	5.31159895416127	TRUE
YHR115C_S8	YHR115C	DMA1	S8	S	8	DC	DC.63_4	13.6996389828446	FALSE
YHR115C_S8	YHR115C	DMA1	S8	S	8	FP	FP.74_4	8.41098694637224	TRUE
YHR115C_S8	YHR115C	DMA1	S8	S	8	BZ	BZ.86_4	16.0754632822294	FALSE
YHR115C_S8	YHR115C	DMA1	S8	S	8	UT	UT.109_4	17.4402115435371	FALSE
YHR115C_S8	YHR115C	DMA1	S8	S	8	MT	MT.12_5	16.7991090823667	FALSE
YHR115C_S8	YHR115C	DMA1	S8	S	8	EC	EC.48_4	12.8714091278234	FALSE
YHR115C_S8	YHR115C	DMA1	S8	S	8	CS23	CS23.60_4	12.5188964942845	FALSE
YHR115C_S8	YHR115C	DMA1	S8	S	8	LA	LA.71_4	13.5048546555417	FALSE
YHR115C_S8	YHR115C	DMA1	S8	S	8	SA	SA.83_4	15.8575552523106	FALSE
YHR115C_S8	YHR115C	DMA1	S8	S	8	OA	OA.105_4	12.3445357785587	FALSE
YHR115C_S8	YHR115C	DMA1	S8	S	8	SD	SD.9_5	16.8838111773515	FALSE
YHR115C_S8	YHR115C	DMA1	S8	S	8	CO	CO.21_5	11.3928066638402	FALSE
YHR115C_S8	YHR115C	DMA1	S8	S	8	AB	AB.52_4	15.4851815115067	FALSE
YHR115C_S8	YHR115C	DMA1	S8	S	8	C8	C8.64_4	18.7082237407073	FALSE
YHR115C_S8	YHR115C	DMA1	S8	S	8	DI	DI.97_4	16.9765789872242	FALSE
YHR115C_S8	YHR115C	DMA1	S8	S	8	NC	NC.1_5	13.563245091806	FALSE
YHR115C_S8	YHR115C	DMA1	S8	S	8	P8	P8.13_5	17.4754112743542	FALSE
YHR115C_S8	YHR115C	DMA1	S8	S	8	AA	AA.24_5	16.5641723478582	FALSE
YHR115C_S8	YHR115C	DMA1	S8	S	8	HS37	HS37.56_4	13.7165748918685	FALSE
YHR115C_S8	YHR115C	DMA1	S8	S	8	OY	OY.68_4	13.9262963784522	FALSE
YHR115C_S8	YHR115C	DMA1	S8	S	8	HU2	HU2.79_4	16.1444964654089	FALSE
YHR115C_S8	YHR115C	DMA1	S8	S	8	FA	FA.90_4	17.3639142478692	FALSE
YHR115C_S8	YHR115C	DMA1	S8	S	8	I5	I5.101_4	16.858610257538	FALSE
YHR115C_S8	YHR115C	DMA1	S8	S	8	SO	SO.5_5	13.4698176775151	FALSE
YHR115C_S8	YHR115C	DMA1	S8	S	8	BM	BM.18_5	17.3764206369146	FALSE
YHR115C_S8	YHR115C	DMA1	S8	S	8	HS42	HS42.28_5	11.5150032103915	FALSE
YHR115C_S8	YHR115C	DMA1	S8	S	8	NO	NO.59_4	18.4756278410055	FALSE
YHR115C_S8	YHR115C	DMA1	S8	S	8	AY	AY.70_4	12.99307281611	FALSE
YHR115C_S8	YHR115C	DMA1	S8	S	8	SH	SH.82_4	16.3295418371612	FALSE
YHR115C_S8	YHR115C	DMA1	S8	S	8	CZ	CZ.93_4	7.26921894623661	TRUE
YHR115C_S8	YHR115C	DMA1	S8	S	8	YC	YC.104_4	8.28720299213924	TRUE
YHR115C_S8	YHR115C	DMA1	S8	S	8	ET	ET.8_5	15.7220524985174	FALSE
YHR115C_S8	YHR115C	DMA1	S8	S	8	ZN	ZN.20_5	9.44820615823729	TRUE
YHR115C_S8	YHR115C	DMA1	S8	S	8	UTF	UTF.32_5	14.9986541253486	FALSE
YHR115C_S8	YHR115C	DMA1	S8	S	8	CM	CM.72_4	13.7858959200986	FALSE
YHR115C_S8	YHR115C	DMA1	S8	S	8	AZ	AZ.84_4	13.3165216417808	FALSE
YHR115C_S8	YHR115C	DMA1	S8	S	8	ZC	ZC.94_4	16.6785853025203	FALSE
YHR115C_S8	YHR115C	DMA1	S8	S	8	HS48	HS48.106_4	16.0193591156794	FALSE
YHR115C_S8	YHR115C	DMA1	S8	S	8	H2O1	H2O1.10_5	15.7373381799809	FALSE
YHR115C_S8	YHR115C	DMA1	S8	S	8	CF	CF.22_5	17.4920721793776	FALSE
YHR115C_S8	YHR115C	DMA1	S8	S	8	ST	ST.54_4	15.6972867480587	FALSE
YHR115C_S8	YHR115C	DMA1	S8	S	8	C5	C5.66_4	18.6535988168209	FALSE
YHR115C_S8	YHR115C	DMA1	S8	S	8	VY	VY.77_4	17.5601469398123	FALSE
YHR115C_S8	YHR115C	DMA1	S8	S	8	AN	AN.89_4	16.9422966455296	FALSE
YHR115C_S8	YHR115C	DMA1	S8	S	8	UT	UT.3_5	14.2844376356484	FALSE
YHR115C_S8	YHR115C	DMA1	S8	S	8	FE	FE.15_5	15.9141262920455	FALSE
YHR115C_S8	YHR115C	DMA1	S8	S	8	RP	RP.26_5	14.8226684691169	FALSE
YHR115C_S8	YHR115C	DMA1	S8	S	8	FZ	FZ.55_4	10.501638576162	FALSE
YHR115C_S8	YHR115C	DMA1	S8	S	8	C3	C3.67_4	16.9704119858355	FALSE
YHR115C_S8	YHR115C	DMA1	S8	S	8	BY	BY.78_4	16.1765092783602	FALSE
YHR115C_S8	YHR115C	DMA1	S8	S	8	UT	UT.31_4	8.85436443233782	TRUE
YHR115C_S8	YHR115C	DMA1	S8	S	8	I3	I3.100_4	17.2330244973741	FALSE
YHR115C_S8	YHR115C	DMA1	S8	S	8	CA	CA.4_5	15.9069631689769	FALSE
YHR115C_S8	YHR115C	DMA1	S8	S	8	TU	TU.16_5	17.0146627240782	FALSE
YHR115C_S8	YHR115C	DMA1	S8	S	8	YP	YP.27_5	18.381799738661	FALSE
YHR115C_S8	YHR115C	DMA1	S8	S	8	LP	LP.58_4	16.8557796724366	FALSE
YHR115C_S8	YHR115C	DMA1	S8	S	8	SZ	SZ.81_4	13.3578091481319	FALSE
YHR115C_S8	YHR115C	DMA1	S8	S	8	CV	CV.92_4	16.3018599810603	FALSE
YHR115C_S8	YHR115C	DMA1	S8	S	8	H21	H21.7_5	11.6832804853822	FALSE
YHR115C_S8	YHR115C	DMA1	S8	S	8	CS18	CS18.30_5	8.85427696509061	TRUE
YHR115C_S8	YHR115C	DMA1	S8	S	8	PBS	PBS.33_5	19.1902796611265	FALSE
YHR115C_S8	YHR115C	DMA1	S8	S	8	C3	C3.67_5	11.0363139539867	TRUE
YHR115C_S8	YHR115C	DMA1	S8	S	8	HU2	HU2.79_5	10.5012114843057	TRUE
YHR115C_S8	YHR115C	DMA1	S8	S	8	FA	FA.90_5	12.6859542852098	TRUE
YHR115C_S8	YHR115C	DMA1	S8	S	8	NO	NO.59_5	11.3325313926883	TRUE
YHR115C_S8	YHR115C	DMA1	S8	S	8	LA	LA.71_5	14.5961716815147	TRUE
YHR115C_S8	YHR115C	DMA1	S8	S	8	SA	SA.83_5	14.6065859931598	TRUE
YHR115C_S8	YHR115C	DMA1	S8	S	8	ZC	ZC.94_5	7.69779526878754	TRUE
YHR115C_S8	YHR115C	DMA1	S8	S	8	CS23	CS23.60_5	11.9540749729393	TRUE
YHR115C_S8	YHR115C	DMA1	S8	S	8	CM	CM.72_5	14.5637115102163	TRUE
YHR115C_S8	YHR115C	DMA1	S8	S	8	AZ	AZ.84_5	18.1848845817747	FALSE
YHR115C_S8	YHR115C	DMA1	S8	S	8	EB	EB.95_5	20.3364422967071	FALSE
YHR115C_S8	YHR115C	DMA1	S8	S	8	SD	SD.9_6	17.1195343276472	FALSE
YHR115C_S8	YHR115C	DMA1	S8	S	8	GL	GL.43_5	10.4361974128801	TRUE
YHR115C_S8	YHR115C	DMA1	S8	S	8	FZ	FZ.55_5	14.7039441116259	TRUE
YHR115C_S8	YHR115C	DMA1	S8	S	8	C5	C5.66_5	17.3803429445134	FALSE
YHR115C_S8	YHR115C	DMA1	S8	S	8	BY	BY.78_5	19.0801190813046	FALSE
YHR115C_S8	YHR115C	DMA1	S8	S	8	UT	UT.31_5	18.6176101332367	FALSE
YHR115C_S8	YHR115C	DMA1	S8	S	8	I3	I3.100_5	12.7613627682051	TRUE
YHR115C_S8	YHR115C	DMA1	S8	S	8	UT	UT.3_6	13.5877923217643	TRUE
YHR115C_S8	YHR115C	DMA1	S8	S	8	FE	FE.15_6	17.2410634411033	FALSE
YHR115C_S8	YHR115C	DMA1	S8	S	8	CN	CN.41_5	12.3950067512491	FALSE
YHR115C_S8	YHR115C	DMA1	S8	S	8	MY	MY.53_5	14.6243072568624	FALSE
YHR115C_S8	YHR115C	DMA1	S8	S	8	C8	C8.64_5	17.1230052957136	FALSE
YHR115C_S8	YHR115C	DMA1	S8	S	8	CI	CI.76_5	16.1278643169104	FALSE
YHR115C_S8	YHR115C	DMA1	S8	S	8	WT	WT.88_5	11.5789307101049	FALSE
YHR115C_S8	YHR115C	DMA1	S8	S	8	KA	KA.99_5	17.2383303564289	FALSE
YHR115C_S8	YHR115C	DMA1	S8	S	8	NC	NC.1_6	9.77119275105359	TRUE
YHR115C_S8	YHR115C	DMA1	S8	S	8	P8	P8.13_6	18.2937743667742	FALSE
YHR115C_S8	YHR115C	DMA1	S8	S	8	OY	OY.68_5	13.8852355213663	FALSE
YHR115C_S8	YHR115C	DMA1	S8	S	8	DG	DG.80_5	10.4531296611924	TRUE
YHR115C_S8	YHR115C	DMA1	S8	S	8	FY	FY.91_5	14.886062525857	FALSE
YHR115C_S8	YHR115C	DMA1	S8	S	8	I7	I7.102_5	14.2029982419294	FALSE
YHR115C_S8	YHR115C	DMA1	S8	S	8	SO	SO.5_6	15.8480251217546	FALSE
YHR115C_S8	YHR115C	DMA1	S8	S	8	EA	EA.38_5	15.2356682258589	FALSE
YHR115C_S8	YHR115C	DMA1	S8	S	8	TA	TA.50_5	14.8771823952648	FALSE
YHR115C_S8	YHR115C	DMA1	S8	S	8	AF2	AF2.61_5	12.310793445547	FALSE
YHR115C_S8	YHR115C	DMA1	S8	S	8	DY	DY.73_5	16.0813608032714	FALSE
YHR115C_S8	YHR115C	DMA1	S8	S	8	NR	NR.85_5	16.2015684763655	FALSE
YHR115C_S8	YHR115C	DMA1	S8	S	8	HS48	HS48.106_5	16.9526466413899	FALSE
YHR115C_S8	YHR115C	DMA1	S8	S	8	H2O1	H2O1.10_6	16.8901797176135	FALSE
YHR115C_S8	YHR115C	DMA1	S8	S	8	CP	CP.47_5	3.21356738589437	TRUE
YHR115C_S8	YHR115C	DMA1	S8	S	8	LP	LP.58_5	16.0242344123545	FALSE
YHR115C_S8	YHR115C	DMA1	S8	S	8	AY	AY.70_5	17.2877265820403	FALSE
YHR115C_S8	YHR115C	DMA1	S8	S	8	SH	SH.82_5	16.2306339536546	FALSE
YHR115C_S8	YHR115C	DMA1	S8	S	8	CZ	CZ.93_5	15.9030273690266	FALSE
YHR115C_S8	YHR115C	DMA1	S8	S	8	H21	H21.7_6	16.3375025357224	FALSE
YHR115C_S8	YHR115C	DMA1	S8	S	8	LG	LG.35_5	9.17487554567577	TRUE
YHR115C_S8	YHR115C	DMA1	S8	S	8	NY	NY.46_5	15.6217474514298	FALSE
YHR115C_S8	YHR115C	DMA1	S8	S	8	NO2	NO2.57_5	19.2751889487311	FALSE
YHR115C_S8	YHR115C	DMA1	S8	S	8	SZ	SZ.81_5	10.0107043348021	TRUE
YHR115C_S8	YHR115C	DMA1	S8	S	8	I8	I8.103_5	16.4845063204324	FALSE
YHR115C_S8	YHR115C	DMA1	S8	S	8	PQ	PQ.51_5	13.5431711612989	FALSE
YHR115C_S8	YHR115C	DMA1	S8	S	8	SP	SP.62_5	5.6723612592325	TRUE
YHR115C_S8	YHR115C	DMA1	S8	S	8	FP	FP.74_5	6.44307534596292	TRUE
YHR115C_S8	YHR115C	DMA1	S8	S	8	BZ	BZ.86_5	9.26500518328332	TRUE
YHR115C_S8	YHR115C	DMA1	S8	S	8	UT	UT.108_5	17.2908539634765	FALSE
YHR115C_S8	YHR115C	DMA1	S8	S	8	MS	MS.11_6	16.0558191305638	FALSE
YHR115C_S8	YHR115C	DMA1	S8	S	8	NN	NN.40_5	16.5163700957776	FALSE
YHR115C_S8	YHR115C	DMA1	S8	S	8	AB	AB.52_5	15.5956382219672	FALSE
YHR115C_S8	YHR115C	DMA1	S8	S	8	DC	DC.63_5	16.2469320706215	FALSE
YHR115C_S8	YHR115C	DMA1	S8	S	8	CY	CY.75_5	17.0656070158486	FALSE
YHR115C_S8	YHR115C	DMA1	S8	S	8	VC	VC.87_5	16.8625576633107	FALSE
YHR115C_S8	YHR115C	DMA1	S8	S	8	MD	MD.98_5	17.5697025160508	FALSE
YHR115C_S8	YHR115C	DMA1	S8	S	8	UT	UT.109_5	16.9242585597591	FALSE
YHR115C_S8	YHR115C	DMA1	S8	S	8	MT	MT.12_6	17.6111992539558	FALSE
YHR115C_S8	YHR115C	DMA1	S8	S	8	CG	CG.42_5	16.6126234393288	FALSE
YHR115C_S8	YHR115C	DMA1	S8	S	8	ST	ST.54_5	15.8594465474965	FALSE
YHR115C_S8	YHR115C	DMA1	S8	S	8	C7	C7.65_5	17.1742223350476	FALSE
YHR115C_S8	YHR115C	DMA1	S8	S	8	VY	VY.77_5	17.0817636371889	FALSE
YHR115C_S8	YHR115C	DMA1	S8	S	8	AN	AN.89_5	15.6545811865523	FALSE
YHR115C_S8	YHR115C	DMA1	S8	S	8	KC	KC.2_6	10.9239103369147	TRUE
YHR115C_S8	YHR115C	DMA1	S8	S	8	BU	BU.14_6	16.6867450223412	FALSE
YHR115C_S8	YHR115C	DMA1	S8	S	8	CF	CF.22_6	17.9846021327939	FALSE
YHR115C_S8	YHR115C	DMA1	S8	S	8	NG	NG.34_6	16.3238838253803	FALSE
YHR115C_S8	YHR115C	DMA1	S8	S	8	NY	NY.46_6	16.0519782997751	FALSE
YHR115C_S8	YHR115C	DMA1	S8	S	8	NO2	NO2.57_6	18.7734993301411	FALSE
YHR115C_S8	YHR115C	DMA1	S8	S	8	DG	DG.80_6	12.8343169202274	FALSE
YHR115C_S8	YHR115C	DMA1	S8	S	8	FA	FA.90_6	17.0584098412523	FALSE
YHR115C_S8	YHR115C	DMA1	S8	S	8	I7	I7.102_6	9.36645447810047	TRUE
YHR115C_S8	YHR115C	DMA1	S8	S	8	YP	YP.27_6	8.79449966238384	TRUE
YHR115C_S8	YHR115C	DMA1	S8	S	8	SP	SP.62_6	8.92077540920771	TRUE
YHR115C_S8	YHR115C	DMA1	S8	S	8	FP	FP.74_6	16.3405731544993	FALSE
YHR115C_S8	YHR115C	DMA1	S8	S	8	NR	NR.85_6	16.67904637056	FALSE
YHR115C_S8	YHR115C	DMA1	S8	S	8	EB	EB.95_6	14.7284890917783	FALSE
YHR115C_S8	YHR115C	DMA1	S8	S	8	UT	UT.108_6	11.2073555212598	FALSE
YHR115C_S8	YHR115C	DMA1	S8	S	8	HS42	HS42.28_6	15.9395114126419	FALSE
YHR115C_S8	YHR115C	DMA1	S8	S	8	NN	NN.40_6	17.010168666283	FALSE
YHR115C_S8	YHR115C	DMA1	S8	S	8	PQ	PQ.51_6	16.7107876415977	FALSE
YHR115C_S8	YHR115C	DMA1	S8	S	8	DC	DC.63_6	14.3697405666263	FALSE
YHR115C_S8	YHR115C	DMA1	S8	S	8	CY	CY.75_6	15.463021539511	FALSE
YHR115C_S8	YHR115C	DMA1	S8	S	8	RP	RP.26_6	11.4531273116635	FALSE
YHR115C_S8	YHR115C	DMA1	S8	S	8	EA	EA.38_6	15.5069091542493	FALSE
YHR115C_S8	YHR115C	DMA1	S8	S	8	TA	TA.50_6	17.413111499609	FALSE
YHR115C_S8	YHR115C	DMA1	S8	S	8	DY	DY.73_6	15.2366445439957	FALSE
YHR115C_S8	YHR115C	DMA1	S8	S	8	AZ	AZ.84_6	16.1403137272226	FALSE
YHR115C_S8	YHR115C	DMA1	S8	S	8	ZC	ZC.94_6	16.4633112808848	FALSE
YHR115C_S8	YHR115C	DMA1	S8	S	8	HU	HU.23_6	16.5129858940977	FALSE
YHR115C_S8	YHR115C	DMA1	S8	S	8	LG	LG.35_6	14.9299844849293	FALSE
YHR115C_S8	YHR115C	DMA1	S8	S	8	CP	CP.47_6	13.8581218788189	FALSE
YHR115C_S8	YHR115C	DMA1	S8	S	8	LP	LP.58_6	10.1591194777874	TRUE
YHR115C_S8	YHR115C	DMA1	S8	S	8	AY	AY.70_6	9.18593662193986	TRUE
YHR115C_S8	YHR115C	DMA1	S8	S	8	FY	FY.91_6	10.339823994686	TRUE
YHR115C_S8	YHR115C	DMA1	S8	S	8	I8	I8.103_6	16.844019741393	FALSE
YHR115C_S8	YHR115C	DMA1	S8	S	8	TU	TU.16_6	13.1327930211915	FALSE
YHR115C_S8	YHR115C	DMA1	S8	S	8	AF	AF.29_6	14.4454827374211	FALSE
YHR115C_S8	YHR115C	DMA1	S8	S	8	CN	CN.41_6	16.7392901850979	FALSE
YHR115C_S8	YHR115C	DMA1	S8	S	8	AB	AB.52_6	10.1568890385601	TRUE
YHR115C_S8	YHR115C	DMA1	S8	S	8	C8	C8.64_6	18.3327468465402	FALSE
YHR115C_S8	YHR115C	DMA1	S8	S	8	BZ	BZ.86_6	16.649381406714	FALSE
YHR115C_S8	YHR115C	DMA1	S8	S	8	DI	DI.97_6	12.2876202615955	FALSE
YHR115C_S8	YHR115C	DMA1	S8	S	8	MN	MN.19_6	11.590266401594	TRUE
YHR115C_S8	YHR115C	DMA1	S8	S	8	UTF	UTF.32_6	17.9065608910276	FALSE
YHR115C_S8	YHR115C	DMA1	S8	S	8	GL	GL.43_6	10.6617335883372	TRUE
YHR115C_S8	YHR115C	DMA1	S8	S	8	ST	ST.54_6	16.488680072949	FALSE
YHR115C_S8	YHR115C	DMA1	S8	S	8	C5	C5.66_6	15.4767851869657	FALSE
YHR115C_S8	YHR115C	DMA1	S8	S	8	BY	BY.78_6	15.5158568243331	FALSE
YHR115C_S8	YHR115C	DMA1	S8	S	8	WT	WT.88_6	16.3285794248387	FALSE
YHR115C_S8	YHR115C	DMA1	S8	S	8	KA	KA.99_6	17.8809040970759	FALSE
YHR115C_S8	YHR115C	DMA1	S8	S	8	CW	CW.37_6	16.9842703089722	FALSE
YHR115C_S8	YHR115C	DMA1	S8	S	8	RN	RN.49_6	16.846659780439	FALSE
YHR115C_S8	YHR115C	DMA1	S8	S	8	CS23	CS23.60_6	16.8835801878274	FALSE
YHR115C_S8	YHR115C	DMA1	S8	S	8	CM	CM.72_6	18.9673402835653	FALSE
YHR115C_S8	YHR115C	DMA1	S8	S	8	SA	SA.83_6	10.6527428766198	TRUE
YHR115C_S8	YHR115C	DMA1	S8	S	8	CS18	CS18.30_6	10.3353602911555	TRUE
YHR115C_S8	YHR115C	DMA1	S8	S	8	CG	CG.42_6	15.5657041420561	FALSE
YHR115C_S8	YHR115C	DMA1	S8	S	8	MY	MY.53_6	15.352267084718	FALSE
YHR115C_S8	YHR115C	DMA1	S8	S	8	C7	C7.65_6	18.4836661058446	FALSE
YHR115C_S8	YHR115C	DMA1	S8	S	8	VY	VY.77_6	15.283071487583	FALSE
YHR115C_S8	YHR115C	DMA1	S8	S	8	VC	VC.87_6	9.56277596643452	TRUE
YHR115C_S8	YHR115C	DMA1	S8	S	8	MD	MD.98_6	15.9050455340525	FALSE
YHR115C_S8	YHR115C	DMA1	S8	S	8	ZN	ZN.20_6	11.0358167820403	TRUE
YHR115C_S8	YHR115C	DMA1	S8	S	8	RF	RF.44_6	14.9330899310902	FALSE
YHR115C_S8	YHR115C	DMA1	S8	S	8	FZ	FZ.55_6	15.623421938661	FALSE
YHR115C_S8	YHR115C	DMA1	S8	S	8	C3	C3.67_6	19.0908815853824	FALSE
YHR115C_S8	YHR115C	DMA1	S8	S	8	AN	AN.89_6	16.6866014795203	FALSE
YHR115C_S8	YHR115C	DMA1	S8	S	8	I3	I3.100_6	10.5204295930969	TRUE
YHR115C_S8	YHR115C	DMA1	S8	S	8	CO	CO.21_6	17.1439981726719	FALSE
YHR115C_S8	YHR115C	DMA1	S8	S	8	PBS	PBS.33_6	10.4265364745817	TRUE
YHR115C_S8	YHR115C	DMA1	S8	S	8	DM	DM.45_6	15.1571590875973	FALSE
YHR115C_S8	YHR115C	DMA1	S8	S	8	HS37	HS37.56_6	15.8752982220178	FALSE
YHR115C_S8	YHR115C	DMA1	S8	S	8	OY	OY.68_6	15.9238284853825	FALSE
YHR115C_S8	YHR115C	DMA1	S8	S	8	HU2	HU2.79_6	16.3145365023337	FALSE
YHR115C_S8	YHR115C	DMA1	S8	S	8	UT	UT.31_6	16.6873355175394	FALSE
YHR115C_S8	YHR115C	DMA1	S8	S	8	I5	I5.101_6	13.1294774254273	FALSE
YHR115C_S8	YHR115C	DMA1	S8	S	8	AA	AA.24_6	15.1068290088306	FALSE
YHR115C_S8	YHR115C	DMA1	S8	S	8	DP	DP.36_6	17.4045601856977	FALSE
YHR115C_S8	YHR115C	DMA1	S8	S	8	NO	NO.59_6	18.2627064950302	FALSE
YHR115C_S8	YHR115C	DMA1	S8	S	8	LA	LA.71_6	16.8023450308064	FALSE
YHR115C_S8	YHR115C	DMA1	S8	S	8	SH	SH.82_6	9.43100969015405	TRUE
YHR115C_S8	YHR115C	DMA1	S8	S	8	CV	CV.92_6	16.126207562238	FALSE
YHR115C_S8	YHR115C	DMA1	S8	S	8	YC	YC.104_6	7.12412066033986	TRUE
YHR115C_S8	YHR115C	DMA1	S8	S	8	DG	DG.80_3	15.6674864546053	FALSE
YHR115C_S8	YHR115C	DMA1	S8	S	8	FY	FY.91_3	16.652524104693	FALSE
YHR115C_S8	YHR115C	DMA1	S8	S	8	I8	I8.103_3	12.9735453607205	FALSE
YHR115C_S8	YHR115C	DMA1	S8	S	8	H21	H21.7_4	10.937190428204	FALSE
YHR115C_S8	YHR115C	DMA1	S8	S	8	BM	BM.18_4	14.7287731163106	FALSE
YHR115C_S8	YHR115C	DMA1	S8	S	8	CS18	CS18.30_4	15.5623068685076	FALSE
YHR115C_S8	YHR115C	DMA1	S8	S	8	GL	GL.43_4	13.1388637989555	FALSE
YHR115C_S8	YHR115C	DMA1	S8	S	8	CM	CM.72_3	13.5484010796754	FALSE
YHR115C_S8	YHR115C	DMA1	S8	S	8	SA	SA.83_3	14.9738902499227	FALSE
YHR115C_S8	YHR115C	DMA1	S8	S	8	ZC	ZC.94_3	14.6496278640789	FALSE
YHR115C_S8	YHR115C	DMA1	S8	S	8	HS48	HS48.106_3	17.1452551068947	FALSE
YHR115C_S8	YHR115C	DMA1	S8	S	8	CO	CO.21_4	10.0999543073024	FALSE
YHR115C_S8	YHR115C	DMA1	S8	S	8	NG	NG.34_4	15.2559323759684	FALSE
YHR115C_S8	YHR115C	DMA1	S8	S	8	NY	NY.46_4	7.67546567679447	TRUE
YHR115C_S8	YHR115C	DMA1	S8	S	8	DY	DY.73_3	14.2960629372084	FALSE
YHR115C_S8	YHR115C	DMA1	S8	S	8	AZ	AZ.84_3	16.063097788637	FALSE
YHR115C_S8	YHR115C	DMA1	S8	S	8	EB	EB.95_3	15.9014396438962	FALSE
YHR115C_S8	YHR115C	DMA1	S8	S	8	UT	UT.108_3	16.6534685991537	FALSE
YHR115C_S8	YHR115C	DMA1	S8	S	8	H2O1	H2O1.10_4	15.8458159152435	FALSE
YHR115C_S8	YHR115C	DMA1	S8	S	8	CF	CF.22_4	11.7924317986133	FALSE
YHR115C_S8	YHR115C	DMA1	S8	S	8	LG	LG.35_4	16.7544141875138	FALSE
YHR115C_S8	YHR115C	DMA1	S8	S	8	CP	CP.47_4	16.5480165139778	FALSE
YHR115C_S8	YHR115C	DMA1	S8	S	8	C3	C3.67_3	15.1575343141223	FALSE
YHR115C_S8	YHR115C	DMA1	S8	S	8	BY	BY.78_3	15.3972709771153	FALSE
YHR115C_S8	YHR115C	DMA1	S8	S	8	UT	UT.31_3	15.4884277642744	FALSE
YHR115C_S8	YHR115C	DMA1	S8	S	8	I5	I5.101_3	16.345814343588	FALSE
YHR115C_S8	YHR115C	DMA1	S8	S	8	SO	SO.5_4	15.627906499818	FALSE
YHR115C_S8	YHR115C	DMA1	S8	S	8	FE	FE.15_4	14.654005726538	FALSE
YHR115C_S8	YHR115C	DMA1	S8	S	8	HS42	HS42.28_4	14.2720009069512	FALSE
YHR115C_S8	YHR115C	DMA1	S8	S	8	CN	CN.41_4	11.3295528393465	FALSE
YHR115C_S8	YHR115C	DMA1	S8	S	8	LA	LA.71_3	17.4353490892571	FALSE
YHR115C_S8	YHR115C	DMA1	S8	S	8	SH	SH.82_3	14.9699828007299	FALSE
YHR115C_S8	YHR115C	DMA1	S8	S	8	CZ	CZ.93_3	15.4426620783142	FALSE
YHR115C_S8	YHR115C	DMA1	S8	S	8	OA	OA.105_3	17.4428338198847	FALSE
YHR115C_S8	YHR115C	DMA1	S8	S	8	SD	SD.9_4	13.8975086709118	FALSE
YHR115C_S8	YHR115C	DMA1	S8	S	8	ZN	ZN.20_4	5.79265381332037	TRUE
YHR115C_S8	YHR115C	DMA1	S8	S	8	PBS	PBS.33_4	16.2356958881915	FALSE
YHR115C_S8	YHR115C	DMA1	S8	S	8	DM	DM.45_4	16.2784828656062	FALSE
YHR115C_S8	YHR115C	DMA1	S8	S	8	DC	DC.63_3	16.1314778504784	FALSE
YHR115C_S8	YHR115C	DMA1	S8	S	8	FP	FP.74_3	6.66747142047443	TRUE
YHR115C_S8	YHR115C	DMA1	S8	S	8	NR	NR.85_3	16.2114144281367	FALSE
YHR115C_S8	YHR115C	DMA1	S8	S	8	UT	UT.109_3	15.1680583591565	FALSE
YHR115C_S8	YHR115C	DMA1	S8	S	8	MS	MS.11_4	16.3614709181309	FALSE
YHR115C_S8	YHR115C	DMA1	S8	S	8	HU	HU.23_4	12.8435521697485	FALSE
YHR115C_S8	YHR115C	DMA1	S8	S	8	DP	DP.36_4	13.3570653538351	FALSE
YHR115C_S8	YHR115C	DMA1	S8	S	8	CI	CI.76_3	16.0427807984575	FALSE
YHR115C_S8	YHR115C	DMA1	S8	S	8	WT	WT.88_3	14.6625289291554	FALSE
YHR115C_S8	YHR115C	DMA1	S8	S	8	KA	KA.99_3	16.7340542322244	FALSE
YHR115C_S8	YHR115C	DMA1	S8	S	8	UT	UT.3_4	15.234498872739	FALSE
YHR115C_S8	YHR115C	DMA1	S8	S	8	RP	RP.26_4	14.8995418787701	FALSE
YHR115C_S8	YHR115C	DMA1	S8	S	8	C8	C8.64_3	9.50367678070466	TRUE
YHR115C_S8	YHR115C	DMA1	S8	S	8	BZ	BZ.86_3	16.2499349032096	FALSE
YHR115C_S8	YHR115C	DMA1	S8	S	8	DI	DI.97_3	17.3226355923423	FALSE
YHR115C_S8	YHR115C	DMA1	S8	S	8	NC	NC.1_4	16.7776889837622	FALSE
YHR115C_S8	YHR115C	DMA1	S8	S	8	MT	MT.12_4	14.6457708644033	FALSE
YHR115C_S8	YHR115C	DMA1	S8	S	8	AA	AA.24_4	15.185002858948	FALSE
YHR115C_S8	YHR115C	DMA1	S8	S	8	CW	CW.37_4	14.8980278004328	FALSE
YHR115C_S8	YHR115C	DMA1	S8	S	8	C7	C7.65_3	13.5618916832007	FALSE
YHR115C_S8	YHR115C	DMA1	S8	S	8	CY	CY.75_3	16.8970699822767	FALSE
YHR115C_S8	YHR115C	DMA1	S8	S	8	VC	VC.87_3	9.27356651916916	TRUE
YHR115C_S8	YHR115C	DMA1	S8	S	8	MD	MD.98_3	11.6002417300502	FALSE
YHR115C_S8	YHR115C	DMA1	S8	S	8	KC	KC.2_4	10.6199779333781	FALSE
YHR115C_S8	YHR115C	DMA1	S8	S	8	P8	P8.13_4	18.1723034190946	FALSE
YHR115C_S8	YHR115C	DMA1	S8	S	8	CX	CX.25_4	12.6525563793943	FALSE
YHR115C_S8	YHR115C	DMA1	S8	S	8	EA	EA.38_4	16.2727977980974	FALSE
YHR115C_S8	YHR115C	DMA1	S8	S	8	OY	OY.68_3	16.0502256719236	FALSE
YHR115C_S8	YHR115C	DMA1	S8	S	8	HU2	HU2.79_3	12.8225989257421	FALSE
YHR115C_S8	YHR115C	DMA1	S8	S	8	FA	FA.90_3	16.927100104431	FALSE
YHR115C_S8	YHR115C	DMA1	S8	S	8	I7	I7.102_3	14.4847186907244	FALSE
YHR115C_S8	YHR115C	DMA1	S8	S	8	DT	DT.6_4	16.516520403194	FALSE
YHR115C_S8	YHR115C	DMA1	S8	S	8	TU	TU.16_4	16.4416793710746	FALSE
YHR115C_S8	YHR115C	DMA1	S8	S	8	AF	AF.29_4	10.6323382834904	FALSE
YHR115C_S8	YHR115C	DMA1	S8	S	8	CG	CG.42_4	14.2215634628764	FALSE
YHR115C_S8	YHR115C	DMA1	S8	S	8	AY	AY.70_3	17.2951234369892	FALSE
YHR115C_S8	YHR115C	DMA1	S8	S	8	SZ	SZ.81_3	16.6397631587676	FALSE
YHR115C_S8	YHR115C	DMA1	S8	S	8	CV	CV.92_3	16.2634556514576	FALSE
YHR115C_S8	YHR115C	DMA1	S8	S	8	YC	YC.104_3	16.9665263912521	FALSE
YHR115C_S8	YHR115C	DMA1	S8	S	8	ET	ET.8_4	16.4452171082745	FALSE
YHR115C_S8	YHR115C	DMA1	S8	S	8	MN	MN.19_4	16.9064534025091	FALSE
YHR115C_S8	YHR115C	DMA1	S8	S	8	UTF	UTF.32_4	16.3687778973184	FALSE
YHR115C_S8	YHR115C	DMA1	S8	S	8	RF	RF.44_4	13.6581564028543	FALSE
YHR115C_S8	YHR115C	DMA1	S8	S	8	UT	UT.3_1	14.0988227474156	FALSE
YHR115C_S8	YHR115C	DMA1	S8	S	8	FE	FE.15_1	15.6840279855028	FALSE
YHR115C_S8	YHR115C	DMA1	S8	S	8	YP	YP.27_1	14.9922181350844	FALSE
YHR115C_S8	YHR115C	DMA1	S8	S	8	PQ	PQ.51_1	16.1259592152766	FALSE
YHR115C_S8	YHR115C	DMA1	S8	S	8	DC	DC.63_1	17.6865529145524	FALSE
YHR115C_S8	YHR115C	DMA1	S8	S	8	FP	FP.74_1	16.4348425144268	FALSE
YHR115C_S8	YHR115C	DMA1	S8	S	8	BZ	BZ.86_1	16.2936028949885	FALSE
YHR115C_S8	YHR115C	DMA1	S8	S	8	SD	SD.9_1	14.7413718047546	FALSE
YHR115C_S8	YHR115C	DMA1	S8	S	8	CO	CO.21_1	15.4507821252611	FALSE
YHR115C_S8	YHR115C	DMA1	S8	S	8	NG	NG.34_1	16.3043722831578	FALSE
YHR115C_S8	YHR115C	DMA1	S8	S	8	DM	DM.45_1	12.0939300751988	FALSE
YHR115C_S8	YHR115C	DMA1	S8	S	8	NO2	NO2.57_1	17.9515642309668	FALSE
YHR115C_S8	YHR115C	DMA1	S8	S	8	OY	OY.68_1	13.0413118225319	FALSE
YHR115C_S8	YHR115C	DMA1	S8	S	8	DG	DG.80_1	16.4562618673717	FALSE
YHR115C_S8	YHR115C	DMA1	S8	S	8	FY	FY.91_1	15.8288615056392	FALSE
YHR115C_S8	YHR115C	DMA1	S8	S	8	DT	DT.6_1	14.0468301193856	FALSE
YHR115C_S8	YHR115C	DMA1	S8	S	8	BM	BM.18_1	16.0661019876202	FALSE
YHR115C_S8	YHR115C	DMA1	S8	S	8	CS18	CS18.30_1	14.8985969458226	FALSE
YHR115C_S8	YHR115C	DMA1	S8	S	8	CG	CG.42_1	14.1495208710665	FALSE
YHR115C_S8	YHR115C	DMA1	S8	S	8	ST	ST.54_1	9.8836160714444	FALSE
YHR115C_S8	YHR115C	DMA1	S8	S	8	VY	VY.77_1	13.7457195028938	FALSE
YHR115C_S8	YHR115C	DMA1	S8	S	8	AN	AN.89_1	16.4491945634004	FALSE
YHR115C_S8	YHR115C	DMA1	S8	S	8	MT	MT.12_1	15.6501443502377	FALSE
YHR115C_S8	YHR115C	DMA1	S8	S	8	AA	AA.24_1	14.6174994670296	FALSE
YHR115C_S8	YHR115C	DMA1	S8	S	8	CW	CW.37_1	14.4987730950431	FALSE
YHR115C_S8	YHR115C	DMA1	S8	S	8	EC	EC.48_1	14.7559742520263	FALSE
YHR115C_S8	YHR115C	DMA1	S8	S	8	CS23	CS23.60_1	13.1493799970899	FALSE
YHR115C_S8	YHR115C	DMA1	S8	S	8	LA	LA.71_1	6.34329624831147	TRUE
YHR115C_S8	YHR115C	DMA1	S8	S	8	SA	SA.83_1	12.1281197257461	FALSE
YHR115C_S8	YHR115C	DMA1	S8	S	8	CZ	CZ.93_1	17.8568247006367	FALSE
YHR115C_S8	YHR115C	DMA1	S8	S	8	NC	NC.1_1	8.6375937172006	TRUE
YHR115C_S8	YHR115C	DMA1	S8	S	8	P8	P8.13_1	17.7790691476691	FALSE
YHR115C_S8	YHR115C	DMA1	S8	S	8	CX	CX.25_1	14.9542089389113	FALSE
YHR115C_S8	YHR115C	DMA1	S8	S	8	RN	RN.49_1	17.55449572161	FALSE
YHR115C_S8	YHR115C	DMA1	S8	S	8	AF2	AF2.61_1	6.46433799146146	TRUE
YHR115C_S8	YHR115C	DMA1	S8	S	8	CM	CM.72_1	13.573763669611	FALSE
YHR115C_S8	YHR115C	DMA1	S8	S	8	AZ	AZ.84_1	16.7839513417977	FALSE
YHR115C_S8	YHR115C	DMA1	S8	S	8	SO	SO.5_1	16.4474735906958	FALSE
YHR115C_S8	YHR115C	DMA1	S8	S	8	AF	AF.29_1	11.7202990521409	FALSE
YHR115C_S8	YHR115C	DMA1	S8	S	8	CN	CN.41_1	12.2560593847683	FALSE
YHR115C_S8	YHR115C	DMA1	S8	S	8	MY	MY.53_1	13.0666459772115	FALSE
YHR115C_S8	YHR115C	DMA1	S8	S	8	C7	C7.65_1	18.0930863784694	FALSE
YHR115C_S8	YHR115C	DMA1	S8	S	8	CI	CI.76_1	14.1377284868564	FALSE
YHR115C_S8	YHR115C	DMA1	S8	S	8	WT	WT.88_1	16.5722676757007	FALSE
YHR115C_S8	YHR115C	DMA1	S8	S	8	H2O1	H2O1.10_1	15.7040320551116	FALSE
YHR115C_S8	YHR115C	DMA1	S8	S	8	CF	CF.22_1	17.7066365517867	FALSE
YHR115C_S8	YHR115C	DMA1	S8	S	8	LG	LG.35_1	14.5127076689388	FALSE
YHR115C_S8	YHR115C	DMA1	S8	S	8	NY	NY.46_1	16.6757056195074	FALSE
YHR115C_S8	YHR115C	DMA1	S8	S	8	LP	LP.58_1	14.0972178532491	FALSE
YHR115C_S8	YHR115C	DMA1	S8	S	8	SZ	SZ.81_1	13.3303847454256	FALSE
YHR115C_S8	YHR115C	DMA1	S8	S	8	MS	MS.11_1	17.3710761476655	FALSE
YHR115C_S8	YHR115C	DMA1	S8	S	8	HU	HU.23_1	17.5518465852144	FALSE
YHR115C_S8	YHR115C	DMA1	S8	S	8	DP	DP.36_1	11.4930043242165	FALSE
YHR115C_S8	YHR115C	DMA1	S8	S	8	CP	CP.47_1	13.6378527619684	FALSE
YHR115C_S8	YHR115C	DMA1	S8	S	8	NO	NO.59_1	14.0357178060023	FALSE
YHR115C_S8	YHR115C	DMA1	S8	S	8	AY	AY.70_1	16.4699060422388	FALSE
YHR115C_S8	YHR115C	DMA1	S8	S	8	SH	SH.82_1	16.8394022149909	FALSE
YHR115C_S8	YHR115C	DMA1	S8	S	8	CV	CV.92_1	15.7887319879798	FALSE
YHR115C_S8	YHR115C	DMA1	S8	S	8	KC	KC.2_1	13.2868223709792	FALSE
YHR115C_S8	YHR115C	DMA1	S8	S	8	BU	BU.14_1	17.9025051843874	FALSE
YHR115C_S8	YHR115C	DMA1	S8	S	8	RP	RP.26_1	15.9229489571598	FALSE
YHR115C_S8	YHR115C	DMA1	S8	S	8	EA	EA.38_1	11.4461259620477	FALSE
YHR115C_S8	YHR115C	DMA1	S8	S	8	TA	TA.50_1	16.9787215325136	FALSE
YHR115C_S8	YHR115C	DMA1	S8	S	8	SP	SP.62_1	13.2543428957986	FALSE
YHR115C_S8	YHR115C	DMA1	S8	S	8	DY	DY.73_1	16.2088362208419	FALSE
YHR115C_S8	YHR115C	DMA1	S8	S	8	NR	NR.85_1	14.2938566012974	FALSE
YHR115C_S8	YHR115C	DMA1	S8	S	8	CA	CA.4_1	16.8577309511148	FALSE
YHR115C_S8	YHR115C	DMA1	S8	S	8	TU	TU.16_1	17.0470820136801	FALSE
YHR115C_S8	YHR115C	DMA1	S8	S	8	HS42	HS42.28_1	9.82287642096348	TRUE
YHR115C_S8	YHR115C	DMA1	S8	S	8	NN	NN.40_1	8.7979630408578	TRUE
YHR115C_S8	YHR115C	DMA1	S8	S	8	AB	AB.52_1	15.7232782585762	FALSE
YHR115C_S8	YHR115C	DMA1	S8	S	8	C8	C8.64_1	13.2954478450499	FALSE
YHR115C_S8	YHR115C	DMA1	S8	S	8	CY	CY.75_1	16.1781502465321	FALSE
YHR115C_S8	YHR115C	DMA1	S8	S	8	VC	VC.87_1	17.1830266563291	FALSE
YHR115C_S8	YHR115C	DMA1	S8	S	8	H21	H21.7_1	14.2714837431875	FALSE
YHR115C_S8	YHR115C	DMA1	S8	S	8	MN	MN.19_1	16.6418051330728	FALSE
YHR115C_S8	YHR115C	DMA1	S8	S	8	UTF	UTF.32_1	16.07761370123	FALSE
YHR115C_S8	YHR115C	DMA1	S8	S	8	GL	GL.43_1	8.09050494783337	TRUE
YHR115C_S8	YHR115C	DMA1	S8	S	8	FZ	FZ.55_1	17.2886758045228	FALSE
YHR115C_S8	YHR115C	DMA1	S8	S	8	C5	C5.66_1	13.6218289251288	FALSE
YHR115C_S8	YHR115C	DMA1	S8	S	8	BY	BY.78_1	17.3160632753842	FALSE
YHR115C_S8	YHR115C	DMA1	S8	S	8	UT	UT.31_1	14.6496962139986	FALSE
YHR115C_S8	YHR115C	DMA1	S8	S	8	ET	ET.8_1	12.955063623972	FALSE
YHR115C_S8	YHR115C	DMA1	S8	S	8	ZN	ZN.20_1	17.2816873618737	FALSE
YHR115C_S8	YHR115C	DMA1	S8	S	8	PBS	PBS.33_1	9.89899112937834	TRUE
YHR115C_S8	YHR115C	DMA1	S8	S	8	RF	RF.44_1	15.8025482045898	FALSE
YHR115C_S8	YHR115C	DMA1	S8	S	8	HS37	HS37.56_1	19.7403801205133	FALSE
YHR115C_S8	YHR115C	DMA1	S8	S	8	C3	C3.67_1	14.5136535172723	FALSE
YHR115C_S8	YHR115C	DMA1	S8	S	8	HU2	HU2.79_1	13.8113291975616	FALSE
YHR115C_S8	YHR115C	DMA1	S8	S	8	FA	FA.90_1	17.0433597494878	FALSE
YHR158C_S500	YHR158C	KEL1	S500	S	500	FA	FA.90_2	13.1801047439321	TRUE
YHR158C_S500	YHR158C	KEL1	S500	S	500	I5	I5.101_2	8.39888882831753	TRUE
YHR158C_S500	YHR158C	KEL1	S500	S	500	CA	CA.4_3	14.8227061871505	FALSE
YHR158C_S500	YHR158C	KEL1	S500	S	500	BU	BU.14_3	13.5993344248849	FALSE
YHR158C_S500	YHR158C	KEL1	S500	S	500	NN	NN.40_3	13.3050734008376	TRUE
YHR158C_S500	YHR158C	KEL1	S500	S	500	PQ	PQ.51_3	8.60772743576868	TRUE
YHR158C_S500	YHR158C	KEL1	S500	S	500	DG	DG.80_2	12.3920790201673	FALSE
YHR158C_S500	YHR158C	KEL1	S500	S	500	FY	FY.91_2	10.2654758155995	TRUE
YHR158C_S500	YHR158C	KEL1	S500	S	500	I7	I7.102_2	9.94804325445355	TRUE
YHR158C_S500	YHR158C	KEL1	S500	S	500	SO	SO.5_3	13.678362835866	FALSE
YHR158C_S500	YHR158C	KEL1	S500	S	500	FE	FE.15_3	8.39471379179833	TRUE
YHR158C_S500	YHR158C	KEL1	S500	S	500	HS42	HS42.28_3	10.5525895740333	TRUE
YHR158C_S500	YHR158C	KEL1	S500	S	500	CN	CN.41_3	12.125253407562	TRUE
YHR158C_S500	YHR158C	KEL1	S500	S	500	AB	AB.52_3	8.54716607853219	TRUE
YHR158C_S500	YHR158C	KEL1	S500	S	500	SZ	SZ.81_2	12.529054210834	TRUE
YHR158C_S500	YHR158C	KEL1	S500	S	500	DT	DT.6_3	13.3916683611745	TRUE
YHR158C_S500	YHR158C	KEL1	S500	S	500	TU	TU.16_3	11.7452292619032	TRUE
YHR158C_S500	YHR158C	KEL1	S500	S	500	AF	AF.29_3	14.6687951758328	FALSE
YHR158C_S500	YHR158C	KEL1	S500	S	500	CG	CG.42_3	5.25471548480886	TRUE
YHR158C_S500	YHR158C	KEL1	S500	S	500	CV	CV.92_2	12.2935694188646	TRUE
YHR158C_S500	YHR158C	KEL1	S500	S	500	H21	H21.7_3	11.0469222268457	TRUE
YHR158C_S500	YHR158C	KEL1	S500	S	500	CS18	CS18.30_3	13.0557579098767	TRUE
YHR158C_S500	YHR158C	KEL1	S500	S	500	CZ	CZ.93_2	12.0059548045717	TRUE
YHR158C_S500	YHR158C	KEL1	S500	S	500	OA	OA.105_2	11.4532111457431	TRUE
YHR158C_S500	YHR158C	KEL1	S500	S	500	MN	MN.19_3	10.6327978116515	TRUE
YHR158C_S500	YHR158C	KEL1	S500	S	500	UTF	UTF.32_3	10.3914104400088	TRUE
YHR158C_S500	YHR158C	KEL1	S500	S	500	RF	RF.44_3	2.88378085295299	TRUE
YHR158C_S500	YHR158C	KEL1	S500	S	500	AZ	AZ.84_2	12.5230919292977	FALSE
YHR158C_S500	YHR158C	KEL1	S500	S	500	ZC	ZC.94_2	12.070409167603	TRUE
YHR158C_S500	YHR158C	KEL1	S500	S	500	HS48	HS48.106_2	10.7862735236944	TRUE
YHR158C_S500	YHR158C	KEL1	S500	S	500	ZN	ZN.20_3	12.3999512549441	FALSE
YHR158C_S500	YHR158C	KEL1	S500	S	500	PBS	PBS.33_3	10.954301970071	TRUE
YHR158C_S500	YHR158C	KEL1	S500	S	500	NR	NR.85_2	11.8767521866284	FALSE
YHR158C_S500	YHR158C	KEL1	S500	S	500	EB	EB.95_2	13.0213233640689	FALSE
YHR158C_S500	YHR158C	KEL1	S500	S	500	SD	SD.9_3	10.1785228386851	TRUE
YHR158C_S500	YHR158C	KEL1	S500	S	500	CO	CO.21_3	15.2554995144025	FALSE
YHR158C_S500	YHR158C	KEL1	S500	S	500	NG	NG.34_3	11.3288612545085	TRUE
YHR158C_S500	YHR158C	KEL1	S500	S	500	DM	DM.45_3	14.0068231217043	FALSE
YHR158C_S500	YHR158C	KEL1	S500	S	500	NO2	NO2.57_3	11.1836071420525	TRUE
YHR158C_S500	YHR158C	KEL1	S500	S	500	BZ	BZ.86_2	14.4102985461028	FALSE
YHR158C_S500	YHR158C	KEL1	S500	S	500	UT	UT.108_2	11.0207308848548	TRUE
YHR158C_S500	YHR158C	KEL1	S500	S	500	H2O1	H2O1.10_3	14.5467947298857	FALSE
YHR158C_S500	YHR158C	KEL1	S500	S	500	CF	CF.22_3	13.3370592000237	FALSE
YHR158C_S500	YHR158C	KEL1	S500	S	500	LG	LG.35_3	12.2457325464328	FALSE
YHR158C_S500	YHR158C	KEL1	S500	S	500	NY	NY.46_3	12.2271639504626	FALSE
YHR158C_S500	YHR158C	KEL1	S500	S	500	LP	LP.58_3	11.4052869819693	TRUE
YHR158C_S500	YHR158C	KEL1	S500	S	500	VC	VC.87_2	9.92671130147939	TRUE
YHR158C_S500	YHR158C	KEL1	S500	S	500	DI	DI.97_2	13.2232058848919	FALSE
YHR158C_S500	YHR158C	KEL1	S500	S	500	UT	UT.109_2	11.3336655051756	FALSE
YHR158C_S500	YHR158C	KEL1	S500	S	500	MS	MS.11_3	14.624835235061	FALSE
YHR158C_S500	YHR158C	KEL1	S500	S	500	DP	DP.36_3	12.0560303374277	FALSE
YHR158C_S500	YHR158C	KEL1	S500	S	500	CP	CP.47_3	10.443583611304	TRUE
YHR158C_S500	YHR158C	KEL1	S500	S	500	NO	NO.59_3	8.20045378354833	TRUE
YHR158C_S500	YHR158C	KEL1	S500	S	500	WT	WT.88_2	11.8930540073404	FALSE
YHR158C_S500	YHR158C	KEL1	S500	S	500	MD	MD.98_2	8.8009594184089	TRUE
YHR158C_S500	YHR158C	KEL1	S500	S	500	NC	NC.1_3	14.5766758781009	FALSE
YHR158C_S500	YHR158C	KEL1	S500	S	500	MT	MT.12_3	7.49168463772415	TRUE
YHR158C_S500	YHR158C	KEL1	S500	S	500	AA	AA.24_3	9.80956957659292	TRUE
YHR158C_S500	YHR158C	KEL1	S500	S	500	CW	CW.37_3	8.98897686483035	TRUE
YHR158C_S500	YHR158C	KEL1	S500	S	500	EC	EC.48_3	9.42140973560961	TRUE
YHR158C_S500	YHR158C	KEL1	S500	S	500	CS23	CS23.60_3	13.9688382422008	FALSE
YHR158C_S500	YHR158C	KEL1	S500	S	500	AN	AN.89_2	12.6882957484083	FALSE
YHR158C_S500	YHR158C	KEL1	S500	S	500	KA	KA.99_2	8.87267560101509	TRUE
YHR158C_S500	YHR158C	KEL1	S500	S	500	KC	KC.2_3	13.5141399406372	FALSE
YHR158C_S500	YHR158C	KEL1	S500	S	500	P8	P8.13_3	7.28731656575748	TRUE
YHR158C_S500	YHR158C	KEL1	S500	S	500	CX	CX.25_3	14.140700713049	FALSE
YHR158C_S500	YHR158C	KEL1	S500	S	500	EA	EA.38_3	10.6819070299028	TRUE
YHR158C_S500	YHR158C	KEL1	S500	S	500	RN	RN.49_3	12.8456968418278	FALSE
YHR158C_S500	YHR158C	KEL1	S500	S	500	AF2	AF2.61_3	12.7513904651124	FALSE
YHR158C_S500	YHR158C	KEL1	S500	S	500	UT	UT.31_2	9.34002447435838	TRUE
YHR158C_S500	YHR158C	KEL1	S500	S	500	I3	I3.100_2	10.5590404057123	TRUE
YHR158C_S500	YHR158C	KEL1	S500	S	500	UT	UT.3_3	10.9791946692202	TRUE
YHR158C_S500	YHR158C	KEL1	S500	S	500	RP	RP.26_3	12.5684967950704	FALSE
YHR158C_S500	YHR158C	KEL1	S500	S	500	TA	TA.50_3	12.6939745583829	FALSE
YHR158C_S500	YHR158C	KEL1	S500	S	500	SP	SP.62_3	6.56270736828879	TRUE
YHR158C_S500	YHR158C	KEL1	S500	S	500	YC	YC.104_2	11.2340070222006	TRUE
YHR158C_S500	YHR158C	KEL1	S500	S	500	BM	BM.18_3	10.6233840037958	TRUE
YHR158C_S500	YHR158C	KEL1	S500	S	500	ST	ST.54_3	12.7384053030253	TRUE
YHR158C_S500	YHR158C	KEL1	S500	S	500	OA	OA.105_1	11.1992372435358	TRUE
YHR158C_S500	YHR158C	KEL1	S500	S	500	ET	ET.8_2	6.97798312136328	TRUE
YHR158C_S500	YHR158C	KEL1	S500	S	500	CO	CO.21_2	12.8007940995422	TRUE
YHR158C_S500	YHR158C	KEL1	S500	S	500	PBS	PBS.33_2	9.93138514271664	TRUE
YHR158C_S500	YHR158C	KEL1	S500	S	500	DM	DM.45_2	9.90216588450532	TRUE
YHR158C_S500	YHR158C	KEL1	S500	S	500	HS37	HS37.56_2	13.6407136101782	FALSE
YHR158C_S500	YHR158C	KEL1	S500	S	500	C3	C3.67_2	11.3220854599263	TRUE
YHR158C_S500	YHR158C	KEL1	S500	S	500	MS	MS.11_2	13.1499185585302	TRUE
YHR158C_S500	YHR158C	KEL1	S500	S	500	AA	AA.24_2	6.19995246046763	TRUE
YHR158C_S500	YHR158C	KEL1	S500	S	500	DP	DP.36_2	7.16771686190551	TRUE
YHR158C_S500	YHR158C	KEL1	S500	S	500	CP	CP.47_2	9.02340856183892	TRUE
YHR158C_S500	YHR158C	KEL1	S500	S	500	NO	NO.59_2	11.4544444656201	TRUE
YHR158C_S500	YHR158C	KEL1	S500	S	500	AY	AY.70_2	12.7973794545113	FALSE
YHR158C_S500	YHR158C	KEL1	S500	S	500	UT	UT.3_2	12.7300084728122	TRUE
YHR158C_S500	YHR158C	KEL1	S500	S	500	FE	FE.15_2	11.2497124154486	TRUE
YHR158C_S500	YHR158C	KEL1	S500	S	500	HS42	HS42.28_2	12.0100614389039	TRUE
YHR158C_S500	YHR158C	KEL1	S500	S	500	NN	NN.40_2	12.580829612652	TRUE
YHR158C_S500	YHR158C	KEL1	S500	S	500	PQ	PQ.51_2	14.188262453624	FALSE
YHR158C_S500	YHR158C	KEL1	S500	S	500	FP	FP.74_2	12.2398184596341	TRUE
YHR158C_S500	YHR158C	KEL1	S500	S	500	H21	H21.7_2	12.7538993684659	TRUE
YHR158C_S500	YHR158C	KEL1	S500	S	500	ZN	ZN.20_2	14.5831994292015	FALSE
YHR158C_S500	YHR158C	KEL1	S500	S	500	UTF	UTF.32_2	10.7676466961536	TRUE
YHR158C_S500	YHR158C	KEL1	S500	S	500	RF	RF.44_2	6.06579814046438	TRUE
YHR158C_S500	YHR158C	KEL1	S500	S	500	FZ	FZ.55_2	12.8078773611438	FALSE
YHR158C_S500	YHR158C	KEL1	S500	S	500	BY	BY.78_2	14.8663830915716	FALSE
YHR158C_S500	YHR158C	KEL1	S500	S	500	ZC	ZC.94_1	15.0161624843462	FALSE
YHR158C_S500	YHR158C	KEL1	S500	S	500	HS48	HS48.106_1	12.7585019380524	FALSE
YHR158C_S500	YHR158C	KEL1	S500	S	500	SD	SD.9_2	13.5342654858665	FALSE
YHR158C_S500	YHR158C	KEL1	S500	S	500	CF	CF.22_2	10.7659016124064	TRUE
YHR158C_S500	YHR158C	KEL1	S500	S	500	NG	NG.34_2	9.29650911863391	TRUE
YHR158C_S500	YHR158C	KEL1	S500	S	500	NO2	NO2.57_2	9.09824794417104	TRUE
YHR158C_S500	YHR158C	KEL1	S500	S	500	OY	OY.68_2	8.32779822657674	TRUE
YHR158C_S500	YHR158C	KEL1	S500	S	500	UT	UT.109_1	9.21906078186729	TRUE
YHR158C_S500	YHR158C	KEL1	S500	S	500	MT	MT.12_2	10.4244988734593	TRUE
YHR158C_S500	YHR158C	KEL1	S500	S	500	CX	CX.25_2	8.08562555566529	TRUE
YHR158C_S500	YHR158C	KEL1	S500	S	500	CW	CW.37_2	11.0219886054422	FALSE
YHR158C_S500	YHR158C	KEL1	S500	S	500	EC	EC.48_2	11.0777324069911	TRUE
YHR158C_S500	YHR158C	KEL1	S500	S	500	CS23	CS23.60_2	11.9910438655286	TRUE
YHR158C_S500	YHR158C	KEL1	S500	S	500	LA	LA.71_2	7.66931830989914	TRUE
YHR158C_S500	YHR158C	KEL1	S500	S	500	KC	KC.2_2	14.9904851292616	FALSE
YHR158C_S500	YHR158C	KEL1	S500	S	500	BU	BU.14_2	14.2594263031823	FALSE
YHR158C_S500	YHR158C	KEL1	S500	S	500	YP	YP.27_2	12.4840420256789	TRUE
YHR158C_S500	YHR158C	KEL1	S500	S	500	TA	TA.50_2	13.798142040315	FALSE
YHR158C_S500	YHR158C	KEL1	S500	S	500	SP	SP.62_2	6.31132997409739	TRUE
YHR158C_S500	YHR158C	KEL1	S500	S	500	DY	DY.73_2	13.9791602724659	FALSE
YHR158C_S500	YHR158C	KEL1	S500	S	500	CA	CA.4_2	12.4002542764533	TRUE
YHR158C_S500	YHR158C	KEL1	S500	S	500	TU	TU.16_2	10.7875709270608	TRUE
YHR158C_S500	YHR158C	KEL1	S500	S	500	AF	AF.29_2	15.0447864101549	FALSE
YHR158C_S500	YHR158C	KEL1	S500	S	500	AB	AB.52_2	9.05848018472837	TRUE
YHR158C_S500	YHR158C	KEL1	S500	S	500	DC	DC.63_2	13.1794069386405	FALSE
YHR158C_S500	YHR158C	KEL1	S500	S	500	CY	CY.75_2	14.4459443028009	FALSE
YHR158C_S500	YHR158C	KEL1	S500	S	500	EB	EB.95_1	10.9946831669586	TRUE
YHR158C_S500	YHR158C	KEL1	S500	S	500	UT	UT.3_7	11.944812253114	TRUE
YHR158C_S500	YHR158C	KEL1	S500	S	500	H2O1	H2O1.10_2	10.4776120345775	TRUE
YHR158C_S500	YHR158C	KEL1	S500	S	500	HU	HU.23_2	14.7141196578729	FALSE
YHR158C_S500	YHR158C	KEL1	S500	S	500	LG	LG.35_2	13.3399896854206	TRUE
YHR158C_S500	YHR158C	KEL1	S500	S	500	LP	LP.58_2	15.0061440754947	FALSE
YHR158C_S500	YHR158C	KEL1	S500	S	500	NC	NC.1_2	10.5314631684324	TRUE
YHR158C_S500	YHR158C	KEL1	S500	S	500	P8	P8.13_2	11.4631754861533	TRUE
YHR158C_S500	YHR158C	KEL1	S500	S	500	RP	RP.26_2	12.781861882497	FALSE
YHR158C_S500	YHR158C	KEL1	S500	S	500	EA	EA.38_2	11.9958801963569	TRUE
YHR158C_S500	YHR158C	KEL1	S500	S	500	RN	RN.49_2	12.4171701012083	FALSE
YHR158C_S500	YHR158C	KEL1	S500	S	500	AF2	AF2.61_2	10.9737959747037	TRUE
YHR158C_S500	YHR158C	KEL1	S500	S	500	CM	CM.72_2	8.43701568442123	TRUE
YHR158C_S500	YHR158C	KEL1	S500	S	500	SO	SO.5_2	11.3127983470428	TRUE
YHR158C_S500	YHR158C	KEL1	S500	S	500	BM	BM.18_2	13.5311223064275	TRUE
YHR158C_S500	YHR158C	KEL1	S500	S	500	CG	CG.42_2	8.04351616977902	TRUE
YHR158C_S500	YHR158C	KEL1	S500	S	500	MY	MY.53_2	13.9445304356893	FALSE
YHR158C_S500	YHR158C	KEL1	S500	S	500	CI	CI.76_2	13.3307006178567	FALSE
YHR158C_S500	YHR158C	KEL1	S500	S	500	DT	DT.6_2	13.8623522087537	TRUE
YHR158C_S500	YHR158C	KEL1	S500	S	500	MN	MN.19_2	15.9039917899821	FALSE
YHR158C_S500	YHR158C	KEL1	S500	S	500	CS18	CS18.30_2	8.86282846260579	TRUE
YHR158C_S500	YHR158C	KEL1	S500	S	500	GL	GL.43_2	13.4689309979368	TRUE
YHR158C_S500	YHR158C	KEL1	S500	S	500	ST	ST.54_2	13.6723369380227	TRUE
YHR158C_S500	YHR158C	KEL1	S500	S	500	VY	VY.77_2	8.36532194716557	TRUE
YHR158C_S500	YHR158C	KEL1	S500	S	500	C7	C7.65_4	10.0087959415213	TRUE
YHR158C_S500	YHR158C	KEL1	S500	S	500	CI	CI.76_4	10.817492553753	TRUE
YHR158C_S500	YHR158C	KEL1	S500	S	500	WT	WT.88_4	13.3009662151511	FALSE
YHR158C_S500	YHR158C	KEL1	S500	S	500	MD	MD.98_4	11.2005502800506	TRUE
YHR158C_S500	YHR158C	KEL1	S500	S	500	KC	KC.2_5	14.8120239053244	FALSE
YHR158C_S500	YHR158C	KEL1	S500	S	500	BU	BU.14_5	14.4529359225511	FALSE
YHR158C_S500	YHR158C	KEL1	S500	S	500	CX	CX.25_5	8.43425398758266	TRUE
YHR158C_S500	YHR158C	KEL1	S500	S	500	NO2	NO2.57_4	8.13749238006168	TRUE
YHR158C_S500	YHR158C	KEL1	S500	S	500	DG	DG.80_4	14.0341246769481	FALSE
YHR158C_S500	YHR158C	KEL1	S500	S	500	FY	FY.91_4	12.2854188075986	FALSE
YHR158C_S500	YHR158C	KEL1	S500	S	500	I7	I7.102_4	4.68501469721711	TRUE
YHR158C_S500	YHR158C	KEL1	S500	S	500	DT	DT.6_5	13.532020938062301	FALSE
YHR158C_S500	YHR158C	KEL1	S500	S	500	MN	MN.19_5	13.3946130526622	FALSE
YHR158C_S500	YHR158C	KEL1	S500	S	500	AF	AF.29_5	13.770635320136	FALSE
YHR158C_S500	YHR158C	KEL1	S500	S	500	TA	TA.50_4	9.06841676651224	TRUE
YHR158C_S500	YHR158C	KEL1	S500	S	500	DY	DY.73_4	12.6983561044772	FALSE
YHR158C_S500	YHR158C	KEL1	S500	S	500	NR	NR.85_4	12.0538643822664	FALSE
YHR158C_S500	YHR158C	KEL1	S500	S	500	EB	EB.95_4	14.2424351529617	FALSE
YHR158C_S500	YHR158C	KEL1	S500	S	500	UT	UT.108_4	10.2112502189819	TRUE
YHR158C_S500	YHR158C	KEL1	S500	S	500	MS	MS.11_5	11.5947953200818	TRUE
YHR158C_S500	YHR158C	KEL1	S500	S	500	HU	HU.23_5	13.2020336201276	FALSE
YHR158C_S500	YHR158C	KEL1	S500	S	500	PQ	PQ.51_4	13.5837193887772	FALSE
YHR158C_S500	YHR158C	KEL1	S500	S	500	DC	DC.63_4	11.5825028387367	FALSE
YHR158C_S500	YHR158C	KEL1	S500	S	500	FP	FP.74_4	13.1779368058134	FALSE
YHR158C_S500	YHR158C	KEL1	S500	S	500	BZ	BZ.86_4	15.2475850030838	FALSE
YHR158C_S500	YHR158C	KEL1	S500	S	500	UT	UT.109_4	11.5427271885913	TRUE
YHR158C_S500	YHR158C	KEL1	S500	S	500	MT	MT.12_5	13.7767615614534	FALSE
YHR158C_S500	YHR158C	KEL1	S500	S	500	EC	EC.48_4	9.09716614754496	TRUE
YHR158C_S500	YHR158C	KEL1	S500	S	500	CS23	CS23.60_4	14.0976282424616	FALSE
YHR158C_S500	YHR158C	KEL1	S500	S	500	LA	LA.71_4	14.5077071914277	FALSE
YHR158C_S500	YHR158C	KEL1	S500	S	500	SA	SA.83_4	12.581413842803	FALSE
YHR158C_S500	YHR158C	KEL1	S500	S	500	OA	OA.105_4	10.3215808382678	TRUE
YHR158C_S500	YHR158C	KEL1	S500	S	500	SD	SD.9_5	11.7714867641365	TRUE
YHR158C_S500	YHR158C	KEL1	S500	S	500	CO	CO.21_5	11.4447024714271	TRUE
YHR158C_S500	YHR158C	KEL1	S500	S	500	AB	AB.52_4	11.3668501350099	TRUE
YHR158C_S500	YHR158C	KEL1	S500	S	500	C8	C8.64_4	10.2428021345315	TRUE
YHR158C_S500	YHR158C	KEL1	S500	S	500	DI	DI.97_4	12.2019595807978	FALSE
YHR158C_S500	YHR158C	KEL1	S500	S	500	NC	NC.1_5	13.6427378908993	FALSE
YHR158C_S500	YHR158C	KEL1	S500	S	500	P8	P8.13_5	8.36781401552447	TRUE
YHR158C_S500	YHR158C	KEL1	S500	S	500	AA	AA.24_5	5.85831919466162	TRUE
YHR158C_S500	YHR158C	KEL1	S500	S	500	HS37	HS37.56_4	12.7435277490273	FALSE
YHR158C_S500	YHR158C	KEL1	S500	S	500	OY	OY.68_4	15.2852795029171	FALSE
YHR158C_S500	YHR158C	KEL1	S500	S	500	HU2	HU2.79_4	9.54703011530729	TRUE
YHR158C_S500	YHR158C	KEL1	S500	S	500	FA	FA.90_4	11.3129238033164	TRUE
YHR158C_S500	YHR158C	KEL1	S500	S	500	I5	I5.101_4	6.23875014675042	TRUE
YHR158C_S500	YHR158C	KEL1	S500	S	500	SO	SO.5_5	7.69497762646458	TRUE
YHR158C_S500	YHR158C	KEL1	S500	S	500	BM	BM.18_5	13.6704062637629	FALSE
YHR158C_S500	YHR158C	KEL1	S500	S	500	HS42	HS42.28_5	8.99439340782852	TRUE
YHR158C_S500	YHR158C	KEL1	S500	S	500	NO	NO.59_4	9.3709654546992	TRUE
YHR158C_S500	YHR158C	KEL1	S500	S	500	AY	AY.70_4	12.8902731324125	FALSE
YHR158C_S500	YHR158C	KEL1	S500	S	500	SH	SH.82_4	10.8423716300384	TRUE
YHR158C_S500	YHR158C	KEL1	S500	S	500	CZ	CZ.93_4	13.9558031903209	FALSE
YHR158C_S500	YHR158C	KEL1	S500	S	500	YC	YC.104_4	13.3430011873735	FALSE
YHR158C_S500	YHR158C	KEL1	S500	S	500	ET	ET.8_5	11.1491023173357	FALSE
YHR158C_S500	YHR158C	KEL1	S500	S	500	ZN	ZN.20_5	9.16517152164008	TRUE
YHR158C_S500	YHR158C	KEL1	S500	S	500	UTF	UTF.32_5	10.0586401024445	TRUE
YHR158C_S500	YHR158C	KEL1	S500	S	500	CM	CM.72_4	10.3332521881819	TRUE
YHR158C_S500	YHR158C	KEL1	S500	S	500	AZ	AZ.84_4	14.464345843329	FALSE
YHR158C_S500	YHR158C	KEL1	S500	S	500	ZC	ZC.94_4	10.3671605609858	TRUE
YHR158C_S500	YHR158C	KEL1	S500	S	500	HS48	HS48.106_4	9.62493793494618	TRUE
YHR158C_S500	YHR158C	KEL1	S500	S	500	H2O1	H2O1.10_5	12.2085827966445	TRUE
YHR158C_S500	YHR158C	KEL1	S500	S	500	CF	CF.22_5	15.0089412317561	FALSE
YHR158C_S500	YHR158C	KEL1	S500	S	500	ST	ST.54_4	14.0122803687629	FALSE
YHR158C_S500	YHR158C	KEL1	S500	S	500	C5	C5.66_4	12.6171102425357	FALSE
YHR158C_S500	YHR158C	KEL1	S500	S	500	VY	VY.77_4	14.6326900278734	FALSE
YHR158C_S500	YHR158C	KEL1	S500	S	500	AN	AN.89_4	13.384389225569	FALSE
YHR158C_S500	YHR158C	KEL1	S500	S	500	UT	UT.3_5	10.1737578239807	TRUE
YHR158C_S500	YHR158C	KEL1	S500	S	500	FE	FE.15_5	11.1835401182895	TRUE
YHR158C_S500	YHR158C	KEL1	S500	S	500	RP	RP.26_5	10.9192244407386	TRUE
YHR158C_S500	YHR158C	KEL1	S500	S	500	FZ	FZ.55_4	14.566453417549	FALSE
YHR158C_S500	YHR158C	KEL1	S500	S	500	C3	C3.67_4	14.3989956995399	FALSE
YHR158C_S500	YHR158C	KEL1	S500	S	500	BY	BY.78_4	10.4312588505266	TRUE
YHR158C_S500	YHR158C	KEL1	S500	S	500	UT	UT.31_4	9.08229289373937	TRUE
YHR158C_S500	YHR158C	KEL1	S500	S	500	I3	I3.100_4	12.0133284166193	FALSE
YHR158C_S500	YHR158C	KEL1	S500	S	500	CA	CA.4_5	14.5787123371707	FALSE
YHR158C_S500	YHR158C	KEL1	S500	S	500	TU	TU.16_5	8.09803258455872	TRUE
YHR158C_S500	YHR158C	KEL1	S500	S	500	YP	YP.27_5	10.4257860123584	TRUE
YHR158C_S500	YHR158C	KEL1	S500	S	500	LP	LP.58_4	14.5666536383005	FALSE
YHR158C_S500	YHR158C	KEL1	S500	S	500	SZ	SZ.81_4	9.34952073357026	TRUE
YHR158C_S500	YHR158C	KEL1	S500	S	500	CV	CV.92_4	15.1510741680682	FALSE
YHR158C_S500	YHR158C	KEL1	S500	S	500	H21	H21.7_5	9.93220204317763	TRUE
YHR158C_S500	YHR158C	KEL1	S500	S	500	CS18	CS18.30_5	13.5177873905192	FALSE
YHR158C_S500	YHR158C	KEL1	S500	S	500	PBS	PBS.33_5	10.5275447256841	TRUE
YHR158C_S500	YHR158C	KEL1	S500	S	500	C3	C3.67_5	12.302216213875	TRUE
YHR158C_S500	YHR158C	KEL1	S500	S	500	HU2	HU2.79_5	10.3112134068685	TRUE
YHR158C_S500	YHR158C	KEL1	S500	S	500	FA	FA.90_5	10.0036870416649	TRUE
YHR158C_S500	YHR158C	KEL1	S500	S	500	NO	NO.59_5	10.1708826967259	TRUE
YHR158C_S500	YHR158C	KEL1	S500	S	500	LA	LA.71_5	12.9150768427696	TRUE
YHR158C_S500	YHR158C	KEL1	S500	S	500	SA	SA.83_5	10.4191295265098	TRUE
YHR158C_S500	YHR158C	KEL1	S500	S	500	ZC	ZC.94_5	12.8662385406695	TRUE
YHR158C_S500	YHR158C	KEL1	S500	S	500	CS23	CS23.60_5	10.9156315647191	TRUE
YHR158C_S500	YHR158C	KEL1	S500	S	500	CM	CM.72_5	13.0630600114637	FALSE
YHR158C_S500	YHR158C	KEL1	S500	S	500	AZ	AZ.84_5	14.005544177198	FALSE
YHR158C_S500	YHR158C	KEL1	S500	S	500	EB	EB.95_5	14.301911316958	FALSE
YHR158C_S500	YHR158C	KEL1	S500	S	500	SD	SD.9_6	10.5790300294733	TRUE
YHR158C_S500	YHR158C	KEL1	S500	S	500	GL	GL.43_5	11.7528230602059	TRUE
YHR158C_S500	YHR158C	KEL1	S500	S	500	FZ	FZ.55_5	6.24968002023633	TRUE
YHR158C_S500	YHR158C	KEL1	S500	S	500	C5	C5.66_5	14.311232953588	FALSE
YHR158C_S500	YHR158C	KEL1	S500	S	500	BY	BY.78_5	13.8742491098126	FALSE
YHR158C_S500	YHR158C	KEL1	S500	S	500	UT	UT.31_5	12.8609542112704	FALSE
YHR158C_S500	YHR158C	KEL1	S500	S	500	I3	I3.100_5	13.4455203599468	FALSE
YHR158C_S500	YHR158C	KEL1	S500	S	500	UT	UT.3_6	14.4110659940501	FALSE
YHR158C_S500	YHR158C	KEL1	S500	S	500	FE	FE.15_6	12.7638010696189	FALSE
YHR158C_S500	YHR158C	KEL1	S500	S	500	CN	CN.41_5	8.80971443013913	TRUE
YHR158C_S500	YHR158C	KEL1	S500	S	500	MY	MY.53_5	15.5941627691496	FALSE
YHR158C_S500	YHR158C	KEL1	S500	S	500	C8	C8.64_5	8.97184733961573	TRUE
YHR158C_S500	YHR158C	KEL1	S500	S	500	CI	CI.76_5	13.2007863623912	FALSE
YHR158C_S500	YHR158C	KEL1	S500	S	500	WT	WT.88_5	13.1468283619831	FALSE
YHR158C_S500	YHR158C	KEL1	S500	S	500	KA	KA.99_5	7.50577566483508	TRUE
YHR158C_S500	YHR158C	KEL1	S500	S	500	NC	NC.1_6	7.55352444438296	TRUE
YHR158C_S500	YHR158C	KEL1	S500	S	500	P8	P8.13_6	9.61710978356938	TRUE
YHR158C_S500	YHR158C	KEL1	S500	S	500	OY	OY.68_5	7.80383425545038	TRUE
YHR158C_S500	YHR158C	KEL1	S500	S	500	DG	DG.80_5	10.9446996178718	TRUE
YHR158C_S500	YHR158C	KEL1	S500	S	500	FY	FY.91_5	12.7992250711687	FALSE
YHR158C_S500	YHR158C	KEL1	S500	S	500	I7	I7.102_5	12.0851120465193	TRUE
YHR158C_S500	YHR158C	KEL1	S500	S	500	SO	SO.5_6	11.8107802205523	TRUE
YHR158C_S500	YHR158C	KEL1	S500	S	500	EA	EA.38_5	12.9025253587282	FALSE
YHR158C_S500	YHR158C	KEL1	S500	S	500	TA	TA.50_5	14.890364457044	FALSE
YHR158C_S500	YHR158C	KEL1	S500	S	500	AF2	AF2.61_5	9.38592131558761	TRUE
YHR158C_S500	YHR158C	KEL1	S500	S	500	DY	DY.73_5	11.8369962312275	FALSE
YHR158C_S500	YHR158C	KEL1	S500	S	500	NR	NR.85_5	9.74235993137899	TRUE
YHR158C_S500	YHR158C	KEL1	S500	S	500	HS48	HS48.106_5	10.3986979591763	FALSE
YHR158C_S500	YHR158C	KEL1	S500	S	500	H2O1	H2O1.10_6	10.3563238830354	TRUE
YHR158C_S500	YHR158C	KEL1	S500	S	500	CP	CP.47_5	12.0787920614318	TRUE
YHR158C_S500	YHR158C	KEL1	S500	S	500	LP	LP.58_5	13.3290300310964	FALSE
YHR158C_S500	YHR158C	KEL1	S500	S	500	AY	AY.70_5	14.1603026480332	FALSE
YHR158C_S500	YHR158C	KEL1	S500	S	500	SH	SH.82_5	11.5052071468135	TRUE
YHR158C_S500	YHR158C	KEL1	S500	S	500	CZ	CZ.93_5	13.2955332171011	FALSE
YHR158C_S500	YHR158C	KEL1	S500	S	500	H21	H21.7_6	11.3951046857864	TRUE
YHR158C_S500	YHR158C	KEL1	S500	S	500	LG	LG.35_5	8.44572322987506	TRUE
YHR158C_S500	YHR158C	KEL1	S500	S	500	NY	NY.46_5	9.60485471169605	TRUE
YHR158C_S500	YHR158C	KEL1	S500	S	500	NO2	NO2.57_5	11.6380569104899	TRUE
YHR158C_S500	YHR158C	KEL1	S500	S	500	SZ	SZ.81_5	9.80092264475157	TRUE
YHR158C_S500	YHR158C	KEL1	S500	S	500	I8	I8.103_5	8.90001786350255	TRUE
YHR158C_S500	YHR158C	KEL1	S500	S	500	PQ	PQ.51_5	9.09654600102157	TRUE
YHR158C_S500	YHR158C	KEL1	S500	S	500	SP	SP.62_5	3.30658253135536	TRUE
YHR158C_S500	YHR158C	KEL1	S500	S	500	FP	FP.74_5	7.15493617061692	TRUE
YHR158C_S500	YHR158C	KEL1	S500	S	500	BZ	BZ.86_5	14.243592504653	FALSE
YHR158C_S500	YHR158C	KEL1	S500	S	500	UT	UT.108_5	13.8750907392957	FALSE
YHR158C_S500	YHR158C	KEL1	S500	S	500	MS	MS.11_6	14.279508501421	FALSE
YHR158C_S500	YHR158C	KEL1	S500	S	500	NN	NN.40_5	13.6047507193426	FALSE
YHR158C_S500	YHR158C	KEL1	S500	S	500	AB	AB.52_5	9.47350670404651	TRUE
YHR158C_S500	YHR158C	KEL1	S500	S	500	DC	DC.63_5	13.2929236096551	FALSE
YHR158C_S500	YHR158C	KEL1	S500	S	500	CY	CY.75_5	14.3951417281859	FALSE
YHR158C_S500	YHR158C	KEL1	S500	S	500	VC	VC.87_5	10.4009963982595	TRUE
YHR158C_S500	YHR158C	KEL1	S500	S	500	MD	MD.98_5	9.49515567208689	TRUE
YHR158C_S500	YHR158C	KEL1	S500	S	500	UT	UT.109_5	8.14497577669604	TRUE
YHR158C_S500	YHR158C	KEL1	S500	S	500	MT	MT.12_6	13.7987129887605	FALSE
YHR158C_S500	YHR158C	KEL1	S500	S	500	CG	CG.42_5	9.92746383818088	TRUE
YHR158C_S500	YHR158C	KEL1	S500	S	500	ST	ST.54_5	14.2071943403342	FALSE
YHR158C_S500	YHR158C	KEL1	S500	S	500	C7	C7.65_5	12.790129691067	FALSE
YHR158C_S500	YHR158C	KEL1	S500	S	500	VY	VY.77_5	11.9678856152374	TRUE
YHR158C_S500	YHR158C	KEL1	S500	S	500	AN	AN.89_5	14.3956966420475	FALSE
YHR158C_S500	YHR158C	KEL1	S500	S	500	KC	KC.2_6	12.6447287225212	FALSE
YHR158C_S500	YHR158C	KEL1	S500	S	500	BU	BU.14_6	14.6148266482332	FALSE
YHR158C_S500	YHR158C	KEL1	S500	S	500	CF	CF.22_6	12.2174101447084	FALSE
YHR158C_S500	YHR158C	KEL1	S500	S	500	NG	NG.34_6	11.4776174827203	TRUE
YHR158C_S500	YHR158C	KEL1	S500	S	500	NY	NY.46_6	13.5618828355839	FALSE
YHR158C_S500	YHR158C	KEL1	S500	S	500	NO2	NO2.57_6	6.54024674396927	TRUE
YHR158C_S500	YHR158C	KEL1	S500	S	500	DG	DG.80_6	12.2457678557417	FALSE
YHR158C_S500	YHR158C	KEL1	S500	S	500	FA	FA.90_6	8.33988708507262	TRUE
YHR158C_S500	YHR158C	KEL1	S500	S	500	I7	I7.102_6	10.6313526074534	TRUE
YHR158C_S500	YHR158C	KEL1	S500	S	500	YP	YP.27_6	11.6294008330209	FALSE
YHR158C_S500	YHR158C	KEL1	S500	S	500	SP	SP.62_6	2.10684594666536	TRUE
YHR158C_S500	YHR158C	KEL1	S500	S	500	FP	FP.74_6	10.4102855520088	TRUE
YHR158C_S500	YHR158C	KEL1	S500	S	500	NR	NR.85_6	12.2949844442944	FALSE
YHR158C_S500	YHR158C	KEL1	S500	S	500	EB	EB.95_6	12.8674101149616	FALSE
YHR158C_S500	YHR158C	KEL1	S500	S	500	UT	UT.108_6	13.3685468248556	FALSE
YHR158C_S500	YHR158C	KEL1	S500	S	500	HS42	HS42.28_6	10.1617490755642	TRUE
YHR158C_S500	YHR158C	KEL1	S500	S	500	NN	NN.40_6	14.496283478247	FALSE
YHR158C_S500	YHR158C	KEL1	S500	S	500	PQ	PQ.51_6	14.5439026245605	FALSE
YHR158C_S500	YHR158C	KEL1	S500	S	500	DC	DC.63_6	10.3817656408657	TRUE
YHR158C_S500	YHR158C	KEL1	S500	S	500	CY	CY.75_6	12.2818565802923	FALSE
YHR158C_S500	YHR158C	KEL1	S500	S	500	RP	RP.26_6	12.9023980832402	FALSE
YHR158C_S500	YHR158C	KEL1	S500	S	500	EA	EA.38_6	14.5011156537875	FALSE
YHR158C_S500	YHR158C	KEL1	S500	S	500	TA	TA.50_6	12.1847406669696	FALSE
YHR158C_S500	YHR158C	KEL1	S500	S	500	DY	DY.73_6	13.0582229952951	FALSE
YHR158C_S500	YHR158C	KEL1	S500	S	500	AZ	AZ.84_6	11.3130562724488	FALSE
YHR158C_S500	YHR158C	KEL1	S500	S	500	ZC	ZC.94_6	13.7435914462487	FALSE
YHR158C_S500	YHR158C	KEL1	S500	S	500	HU	HU.23_6	11.5815912178094	FALSE
YHR158C_S500	YHR158C	KEL1	S500	S	500	LG	LG.35_6	11.6272928886146	TRUE
YHR158C_S500	YHR158C	KEL1	S500	S	500	CP	CP.47_6	9.23531628067348	TRUE
YHR158C_S500	YHR158C	KEL1	S500	S	500	LP	LP.58_6	13.5706766207447	FALSE
YHR158C_S500	YHR158C	KEL1	S500	S	500	AY	AY.70_6	14.4497956861702	FALSE
YHR158C_S500	YHR158C	KEL1	S500	S	500	FY	FY.91_6	12.933988544897	FALSE
YHR158C_S500	YHR158C	KEL1	S500	S	500	I8	I8.103_6	9.46287138270934	TRUE
YHR158C_S500	YHR158C	KEL1	S500	S	500	TU	TU.16_6	11.4319114538472	TRUE
YHR158C_S500	YHR158C	KEL1	S500	S	500	AF	AF.29_6	12.3026459742849	FALSE
YHR158C_S500	YHR158C	KEL1	S500	S	500	CN	CN.41_6	5.4140403622668	TRUE
YHR158C_S500	YHR158C	KEL1	S500	S	500	AB	AB.52_6	11.4456375275289	TRUE
YHR158C_S500	YHR158C	KEL1	S500	S	500	C8	C8.64_6	12.7757911575202	FALSE
YHR158C_S500	YHR158C	KEL1	S500	S	500	BZ	BZ.86_6	12.5522167630514	FALSE
YHR158C_S500	YHR158C	KEL1	S500	S	500	DI	DI.97_6	9.98154248993428	TRUE
YHR158C_S500	YHR158C	KEL1	S500	S	500	MN	MN.19_6	12.0156866733012	FALSE
YHR158C_S500	YHR158C	KEL1	S500	S	500	UTF	UTF.32_6	14.5025154408511	FALSE
YHR158C_S500	YHR158C	KEL1	S500	S	500	GL	GL.43_6	10.9648697888974	FALSE
YHR158C_S500	YHR158C	KEL1	S500	S	500	ST	ST.54_6	11.7079254520142	FALSE
YHR158C_S500	YHR158C	KEL1	S500	S	500	C5	C5.66_6	15.6184737448364	FALSE
YHR158C_S500	YHR158C	KEL1	S500	S	500	BY	BY.78_6	13.247077384958	FALSE
YHR158C_S500	YHR158C	KEL1	S500	S	500	WT	WT.88_6	15.587562237107	FALSE
YHR158C_S500	YHR158C	KEL1	S500	S	500	KA	KA.99_6	3.97112985677842	TRUE
YHR158C_S500	YHR158C	KEL1	S500	S	500	CW	CW.37_6	11.3714756085217	TRUE
YHR158C_S500	YHR158C	KEL1	S500	S	500	RN	RN.49_6	14.3804423157854	FALSE
YHR158C_S500	YHR158C	KEL1	S500	S	500	CS23	CS23.60_6	11.2940470340068	TRUE
YHR158C_S500	YHR158C	KEL1	S500	S	500	CM	CM.72_6	11.8460212154541	FALSE
YHR158C_S500	YHR158C	KEL1	S500	S	500	SA	SA.83_6	11.6668718344583	TRUE
YHR158C_S500	YHR158C	KEL1	S500	S	500	CS18	CS18.30_6	12.7726137466794	FALSE
YHR158C_S500	YHR158C	KEL1	S500	S	500	CG	CG.42_6	10.9136589743452	TRUE
YHR158C_S500	YHR158C	KEL1	S500	S	500	MY	MY.53_6	12.6933242504428	FALSE
YHR158C_S500	YHR158C	KEL1	S500	S	500	C7	C7.65_6	5.29125481964315	TRUE
YHR158C_S500	YHR158C	KEL1	S500	S	500	VY	VY.77_6	13.4684670352279	FALSE
YHR158C_S500	YHR158C	KEL1	S500	S	500	VC	VC.87_6	10.2586057742166	TRUE
YHR158C_S500	YHR158C	KEL1	S500	S	500	MD	MD.98_6	10.7450254327786	TRUE
YHR158C_S500	YHR158C	KEL1	S500	S	500	ZN	ZN.20_6	11.4572705452539	FALSE
YHR158C_S500	YHR158C	KEL1	S500	S	500	RF	RF.44_6	12.8768665930231	FALSE
YHR158C_S500	YHR158C	KEL1	S500	S	500	FZ	FZ.55_6	11.8187894814907	FALSE
YHR158C_S500	YHR158C	KEL1	S500	S	500	C3	C3.67_6	8.65181210720359	TRUE
YHR158C_S500	YHR158C	KEL1	S500	S	500	AN	AN.89_6	13.6040053645464	FALSE
YHR158C_S500	YHR158C	KEL1	S500	S	500	I3	I3.100_6	9.78626864785482	TRUE
YHR158C_S500	YHR158C	KEL1	S500	S	500	CO	CO.21_6	12.5685090855189	FALSE
YHR158C_S500	YHR158C	KEL1	S500	S	500	PBS	PBS.33_6	7.66882474923017	TRUE
YHR158C_S500	YHR158C	KEL1	S500	S	500	DM	DM.45_6	11.2661274047059	TRUE
YHR158C_S500	YHR158C	KEL1	S500	S	500	HS37	HS37.56_6	13.7752538963232	FALSE
YHR158C_S500	YHR158C	KEL1	S500	S	500	OY	OY.68_6	9.45812471280448	TRUE
YHR158C_S500	YHR158C	KEL1	S500	S	500	HU2	HU2.79_6	11.0761665674034	FALSE
YHR158C_S500	YHR158C	KEL1	S500	S	500	UT	UT.31_6	11.8793260262424	FALSE
YHR158C_S500	YHR158C	KEL1	S500	S	500	I5	I5.101_6	9.95706733205119	TRUE
YHR158C_S500	YHR158C	KEL1	S500	S	500	AA	AA.24_6	8.88773730856952	TRUE
YHR158C_S500	YHR158C	KEL1	S500	S	500	DP	DP.36_6	12.647295439997	FALSE
YHR158C_S500	YHR158C	KEL1	S500	S	500	NO	NO.59_6	12.2978228539382	FALSE
YHR158C_S500	YHR158C	KEL1	S500	S	500	LA	LA.71_6	13.6864772751954	FALSE
YHR158C_S500	YHR158C	KEL1	S500	S	500	SH	SH.82_6	11.1318583542717	TRUE
YHR158C_S500	YHR158C	KEL1	S500	S	500	CV	CV.92_6	10.7203994795777	TRUE
YHR158C_S500	YHR158C	KEL1	S500	S	500	YC	YC.104_6	11.234596281251	FALSE
YHR158C_S500	YHR158C	KEL1	S500	S	500	DG	DG.80_3	14.4434062052404	FALSE
YHR158C_S500	YHR158C	KEL1	S500	S	500	FY	FY.91_3	11.8714950285696	FALSE
YHR158C_S500	YHR158C	KEL1	S500	S	500	I8	I8.103_3	7.34469424647782	TRUE
YHR158C_S500	YHR158C	KEL1	S500	S	500	H21	H21.7_4	9.2149304232007	TRUE
YHR158C_S500	YHR158C	KEL1	S500	S	500	BM	BM.18_4	13.6690801310481	FALSE
YHR158C_S500	YHR158C	KEL1	S500	S	500	CS18	CS18.30_4	10.7631270709806	FALSE
YHR158C_S500	YHR158C	KEL1	S500	S	500	GL	GL.43_4	12.0199586325887	FALSE
YHR158C_S500	YHR158C	KEL1	S500	S	500	CM	CM.72_3	12.6139365074662	FALSE
YHR158C_S500	YHR158C	KEL1	S500	S	500	SA	SA.83_3	14.1001031009693	FALSE
YHR158C_S500	YHR158C	KEL1	S500	S	500	ZC	ZC.94_3	12.3475352754816	FALSE
YHR158C_S500	YHR158C	KEL1	S500	S	500	HS48	HS48.106_3	13.9994006207537	FALSE
YHR158C_S500	YHR158C	KEL1	S500	S	500	CO	CO.21_4	13.7591164688928	FALSE
YHR158C_S500	YHR158C	KEL1	S500	S	500	NG	NG.34_4	6.24867452065718	TRUE
YHR158C_S500	YHR158C	KEL1	S500	S	500	NY	NY.46_4	10.9005867616763	FALSE
YHR158C_S500	YHR158C	KEL1	S500	S	500	DY	DY.73_3	10.1758497619265	FALSE
YHR158C_S500	YHR158C	KEL1	S500	S	500	AZ	AZ.84_3	14.0567593024929	FALSE
YHR158C_S500	YHR158C	KEL1	S500	S	500	EB	EB.95_3	10.9068149785637	FALSE
YHR158C_S500	YHR158C	KEL1	S500	S	500	UT	UT.108_3	14.0659950129833	FALSE
YHR158C_S500	YHR158C	KEL1	S500	S	500	H2O1	H2O1.10_4	14.6163408378971	FALSE
YHR158C_S500	YHR158C	KEL1	S500	S	500	CF	CF.22_4	10.3597273451026	FALSE
YHR158C_S500	YHR158C	KEL1	S500	S	500	LG	LG.35_4	12.5699431969905	FALSE
YHR158C_S500	YHR158C	KEL1	S500	S	500	CP	CP.47_4	8.83537302152037	TRUE
YHR158C_S500	YHR158C	KEL1	S500	S	500	C3	C3.67_3	13.7549451539496	FALSE
YHR158C_S500	YHR158C	KEL1	S500	S	500	BY	BY.78_3	11.6660965679287	FALSE
YHR158C_S500	YHR158C	KEL1	S500	S	500	UT	UT.31_3	13.9278153314092	FALSE
YHR158C_S500	YHR158C	KEL1	S500	S	500	I5	I5.101_3	5.8201193622418	TRUE
YHR158C_S500	YHR158C	KEL1	S500	S	500	SO	SO.5_4	14.4771159180494	FALSE
YHR158C_S500	YHR158C	KEL1	S500	S	500	FE	FE.15_4	11.0826707029844	FALSE
YHR158C_S500	YHR158C	KEL1	S500	S	500	HS42	HS42.28_4	10.7387874080104	FALSE
YHR158C_S500	YHR158C	KEL1	S500	S	500	CN	CN.41_4	9.42815061410857	TRUE
YHR158C_S500	YHR158C	KEL1	S500	S	500	LA	LA.71_3	12.7079736271959	FALSE
YHR158C_S500	YHR158C	KEL1	S500	S	500	SH	SH.82_3	12.1239895495056	FALSE
YHR158C_S500	YHR158C	KEL1	S500	S	500	CZ	CZ.93_3	6.5301427477758	TRUE
YHR158C_S500	YHR158C	KEL1	S500	S	500	OA	OA.105_3	7.92965431557893	TRUE
YHR158C_S500	YHR158C	KEL1	S500	S	500	SD	SD.9_4	12.8194610521571	FALSE
YHR158C_S500	YHR158C	KEL1	S500	S	500	ZN	ZN.20_4	9.03780425094469	TRUE
YHR158C_S500	YHR158C	KEL1	S500	S	500	PBS	PBS.33_4	9.40818975085946	TRUE
YHR158C_S500	YHR158C	KEL1	S500	S	500	DM	DM.45_4	12.426568358102	FALSE
YHR158C_S500	YHR158C	KEL1	S500	S	500	DC	DC.63_3	11.3227354831875	FALSE
YHR158C_S500	YHR158C	KEL1	S500	S	500	FP	FP.74_3	13.3488826491164	FALSE
YHR158C_S500	YHR158C	KEL1	S500	S	500	NR	NR.85_3	12.7448763967126	FALSE
YHR158C_S500	YHR158C	KEL1	S500	S	500	UT	UT.109_3	10.7294096520228	FALSE
YHR158C_S500	YHR158C	KEL1	S500	S	500	MS	MS.11_4	13.0006981089748	FALSE
YHR158C_S500	YHR158C	KEL1	S500	S	500	HU	HU.23_4	12.7160031979121	FALSE
YHR158C_S500	YHR158C	KEL1	S500	S	500	DP	DP.36_4	13.0001072024581	FALSE
YHR158C_S500	YHR158C	KEL1	S500	S	500	CI	CI.76_3	10.6595839056867	FALSE
YHR158C_S500	YHR158C	KEL1	S500	S	500	WT	WT.88_3	13.0377087633361	FALSE
YHR158C_S500	YHR158C	KEL1	S500	S	500	KA	KA.99_3	8.85628886601892	TRUE
YHR158C_S500	YHR158C	KEL1	S500	S	500	UT	UT.3_4	14.0298569141035	FALSE
YHR158C_S500	YHR158C	KEL1	S500	S	500	RP	RP.26_4	11.0952818512134	FALSE
YHR158C_S500	YHR158C	KEL1	S500	S	500	C8	C8.64_3	6.2351250258302	TRUE
YHR158C_S500	YHR158C	KEL1	S500	S	500	BZ	BZ.86_3	10.9871553670663	FALSE
YHR158C_S500	YHR158C	KEL1	S500	S	500	DI	DI.97_3	8.96934960209324	TRUE
YHR158C_S500	YHR158C	KEL1	S500	S	500	NC	NC.1_4	13.9172558226657	FALSE
YHR158C_S500	YHR158C	KEL1	S500	S	500	MT	MT.12_4	13.8682124385739	FALSE
YHR158C_S500	YHR158C	KEL1	S500	S	500	AA	AA.24_4	10.3310174062428	TRUE
YHR158C_S500	YHR158C	KEL1	S500	S	500	CW	CW.37_4	9.85033155668064	TRUE
YHR158C_S500	YHR158C	KEL1	S500	S	500	C7	C7.65_3	11.9213627227542	FALSE
YHR158C_S500	YHR158C	KEL1	S500	S	500	CY	CY.75_3	12.5734677022811	FALSE
YHR158C_S500	YHR158C	KEL1	S500	S	500	VC	VC.87_3	11.7788373264574	FALSE
YHR158C_S500	YHR158C	KEL1	S500	S	500	MD	MD.98_3	10.1247668343183	TRUE
YHR158C_S500	YHR158C	KEL1	S500	S	500	KC	KC.2_4	12.5675038260424	FALSE
YHR158C_S500	YHR158C	KEL1	S500	S	500	P8	P8.13_4	7.21199174174835	TRUE
YHR158C_S500	YHR158C	KEL1	S500	S	500	CX	CX.25_4	13.6066897231719	FALSE
YHR158C_S500	YHR158C	KEL1	S500	S	500	EA	EA.38_4	13.3377839885579	FALSE
YHR158C_S500	YHR158C	KEL1	S500	S	500	OY	OY.68_3	13.873879776713	FALSE
YHR158C_S500	YHR158C	KEL1	S500	S	500	HU2	HU2.79_3	10.49100446716	FALSE
YHR158C_S500	YHR158C	KEL1	S500	S	500	FA	FA.90_3	13.1247383698017	FALSE
YHR158C_S500	YHR158C	KEL1	S500	S	500	I7	I7.102_3	8.4238474163199	TRUE
YHR158C_S500	YHR158C	KEL1	S500	S	500	DT	DT.6_4	9.18165220593564	TRUE
YHR158C_S500	YHR158C	KEL1	S500	S	500	TU	TU.16_4	8.57987149325873	TRUE
YHR158C_S500	YHR158C	KEL1	S500	S	500	AF	AF.29_4	12.6912869466959	FALSE
YHR158C_S500	YHR158C	KEL1	S500	S	500	CG	CG.42_4	8.43440782389966	TRUE
YHR158C_S500	YHR158C	KEL1	S500	S	500	AY	AY.70_3	13.552641314707	FALSE
YHR158C_S500	YHR158C	KEL1	S500	S	500	SZ	SZ.81_3	9.53462701432284	TRUE
YHR158C_S500	YHR158C	KEL1	S500	S	500	CV	CV.92_3	12.5650974167907	FALSE
YHR158C_S500	YHR158C	KEL1	S500	S	500	YC	YC.104_3	9.80696199147079	TRUE
YHR158C_S500	YHR158C	KEL1	S500	S	500	ET	ET.8_4	12.7133066809413	FALSE
YHR158C_S500	YHR158C	KEL1	S500	S	500	MN	MN.19_4	13.2046801715962	FALSE
YHR158C_S500	YHR158C	KEL1	S500	S	500	UTF	UTF.32_4	13.1198374625572	FALSE
YHR158C_S500	YHR158C	KEL1	S500	S	500	RF	RF.44_4	7.74917995610458	TRUE
YHR158C_S500	YHR158C	KEL1	S500	S	500	UT	UT.3_1	13.6841889852784	FALSE
YHR158C_S500	YHR158C	KEL1	S500	S	500	FE	FE.15_1	11.7933780879816	FALSE
YHR158C_S500	YHR158C	KEL1	S500	S	500	YP	YP.27_1	13.088127992331	FALSE
YHR158C_S500	YHR158C	KEL1	S500	S	500	PQ	PQ.51_1	10.011946305963	TRUE
YHR158C_S500	YHR158C	KEL1	S500	S	500	DC	DC.63_1	11.452041686673	FALSE
YHR158C_S500	YHR158C	KEL1	S500	S	500	FP	FP.74_1	6.44310466356871	TRUE
YHR158C_S500	YHR158C	KEL1	S500	S	500	BZ	BZ.86_1	8.87535615246281	TRUE
YHR158C_S500	YHR158C	KEL1	S500	S	500	SD	SD.9_1	13.5888364131002	FALSE
YHR158C_S500	YHR158C	KEL1	S500	S	500	CO	CO.21_1	11.4754301388204	FALSE
YHR158C_S500	YHR158C	KEL1	S500	S	500	NG	NG.34_1	8.54267446159544	TRUE
YHR158C_S500	YHR158C	KEL1	S500	S	500	DM	DM.45_1	13.7250298894195	FALSE
YHR158C_S500	YHR158C	KEL1	S500	S	500	NO2	NO2.57_1	10.7706079680055	FALSE
YHR158C_S500	YHR158C	KEL1	S500	S	500	OY	OY.68_1	12.7342933012785	FALSE
YHR158C_S500	YHR158C	KEL1	S500	S	500	DG	DG.80_1	11.860335178104	FALSE
YHR158C_S500	YHR158C	KEL1	S500	S	500	FY	FY.91_1	13.3174280988583	FALSE
YHR158C_S500	YHR158C	KEL1	S500	S	500	DT	DT.6_1	12.7557708886964	FALSE
YHR158C_S500	YHR158C	KEL1	S500	S	500	BM	BM.18_1	14.3030106677303	FALSE
YHR158C_S500	YHR158C	KEL1	S500	S	500	CS18	CS18.30_1	14.7502886622441	FALSE
YHR158C_S500	YHR158C	KEL1	S500	S	500	CG	CG.42_1	8.40960990548616	TRUE
YHR158C_S500	YHR158C	KEL1	S500	S	500	ST	ST.54_1	14.2191198650167	FALSE
YHR158C_S500	YHR158C	KEL1	S500	S	500	VY	VY.77_1	12.5620215053743	FALSE
YHR158C_S500	YHR158C	KEL1	S500	S	500	AN	AN.89_1	13.6745515157765	FALSE
YHR158C_S500	YHR158C	KEL1	S500	S	500	MT	MT.12_1	7.88234519979255	FALSE
YHR158C_S500	YHR158C	KEL1	S500	S	500	AA	AA.24_1	6.6870327624962	TRUE
YHR158C_S500	YHR158C	KEL1	S500	S	500	CW	CW.37_1	12.032665244854	FALSE
YHR158C_S500	YHR158C	KEL1	S500	S	500	EC	EC.48_1	6.7218395735566	TRUE
YHR158C_S500	YHR158C	KEL1	S500	S	500	CS23	CS23.60_1	13.7296090768594	FALSE
YHR158C_S500	YHR158C	KEL1	S500	S	500	LA	LA.71_1	13.2781006118172	FALSE
YHR158C_S500	YHR158C	KEL1	S500	S	500	SA	SA.83_1	12.2452337937518	FALSE
YHR158C_S500	YHR158C	KEL1	S500	S	500	CZ	CZ.93_1	13.2046513044231	FALSE
YHR158C_S500	YHR158C	KEL1	S500	S	500	NC	NC.1_1	6.91107895525736	TRUE
YHR158C_S500	YHR158C	KEL1	S500	S	500	P8	P8.13_1	7.39677713431946	TRUE
YHR158C_S500	YHR158C	KEL1	S500	S	500	CX	CX.25_1	13.1284574263407	FALSE
YHR158C_S500	YHR158C	KEL1	S500	S	500	RN	RN.49_1	13.2786335606306	FALSE
YHR158C_S500	YHR158C	KEL1	S500	S	500	AF2	AF2.61_1	9.47019473507874	TRUE
YHR158C_S500	YHR158C	KEL1	S500	S	500	CM	CM.72_1	13.9485269433837	FALSE
YHR158C_S500	YHR158C	KEL1	S500	S	500	AZ	AZ.84_1	12.0927097070574	FALSE
YHR158C_S500	YHR158C	KEL1	S500	S	500	SO	SO.5_1	12.7219708365281	FALSE
YHR158C_S500	YHR158C	KEL1	S500	S	500	AF	AF.29_1	14.4451619515852	FALSE
YHR158C_S500	YHR158C	KEL1	S500	S	500	CN	CN.41_1	11.2059608057624	TRUE
YHR158C_S500	YHR158C	KEL1	S500	S	500	MY	MY.53_1	13.242528532114	FALSE
YHR158C_S500	YHR158C	KEL1	S500	S	500	C7	C7.65_1	10.0020904692556	TRUE
YHR158C_S500	YHR158C	KEL1	S500	S	500	CI	CI.76_1	10.3526772186953	TRUE
YHR158C_S500	YHR158C	KEL1	S500	S	500	WT	WT.88_1	11.9178191270748	FALSE
YHR158C_S500	YHR158C	KEL1	S500	S	500	H2O1	H2O1.10_1	8.92550461458217	TRUE
YHR158C_S500	YHR158C	KEL1	S500	S	500	CF	CF.22_1	13.768079123265	FALSE
YHR158C_S500	YHR158C	KEL1	S500	S	500	LG	LG.35_1	13.9038775181559	FALSE
YHR158C_S500	YHR158C	KEL1	S500	S	500	NY	NY.46_1	11.732615039555	FALSE
YHR158C_S500	YHR158C	KEL1	S500	S	500	LP	LP.58_1	14.5840307299007	FALSE
YHR158C_S500	YHR158C	KEL1	S500	S	500	SZ	SZ.81_1	11.2567306795916	TRUE
YHR158C_S500	YHR158C	KEL1	S500	S	500	MS	MS.11_1	8.44279586756581	TRUE
YHR158C_S500	YHR158C	KEL1	S500	S	500	HU	HU.23_1	13.881989465555	FALSE
YHR158C_S500	YHR158C	KEL1	S500	S	500	DP	DP.36_1	14.2086482211054	FALSE
YHR158C_S500	YHR158C	KEL1	S500	S	500	CP	CP.47_1	10.8151729913137	FALSE
YHR158C_S500	YHR158C	KEL1	S500	S	500	NO	NO.59_1	14.0353752454792	FALSE
YHR158C_S500	YHR158C	KEL1	S500	S	500	AY	AY.70_1	11.1793210782693	TRUE
YHR158C_S500	YHR158C	KEL1	S500	S	500	SH	SH.82_1	10.3982891846001	TRUE
YHR158C_S500	YHR158C	KEL1	S500	S	500	CV	CV.92_1	14.0869053279764	FALSE
YHR158C_S500	YHR158C	KEL1	S500	S	500	KC	KC.2_1	13.2515360854833	FALSE
YHR158C_S500	YHR158C	KEL1	S500	S	500	BU	BU.14_1	10.6860000908997	TRUE
YHR158C_S500	YHR158C	KEL1	S500	S	500	RP	RP.26_1	8.86068411401754	TRUE
YHR158C_S500	YHR158C	KEL1	S500	S	500	EA	EA.38_1	14.1893192220853	FALSE
YHR158C_S500	YHR158C	KEL1	S500	S	500	TA	TA.50_1	14.0495507436392	FALSE
YHR158C_S500	YHR158C	KEL1	S500	S	500	SP	SP.62_1	6.57758182126629	TRUE
YHR158C_S500	YHR158C	KEL1	S500	S	500	DY	DY.73_1	9.94518855184654	TRUE
YHR158C_S500	YHR158C	KEL1	S500	S	500	NR	NR.85_1	13.4091687962187	FALSE
YHR158C_S500	YHR158C	KEL1	S500	S	500	CA	CA.4_1	7.69304882560207	TRUE
YHR158C_S500	YHR158C	KEL1	S500	S	500	TU	TU.16_1	8.17490196163348	TRUE
YHR158C_S500	YHR158C	KEL1	S500	S	500	HS42	HS42.28_1	11.3060889981232	FALSE
YHR158C_S500	YHR158C	KEL1	S500	S	500	NN	NN.40_1	13.9752862390622	FALSE
YHR158C_S500	YHR158C	KEL1	S500	S	500	AB	AB.52_1	9.16022447535682	TRUE
YHR158C_S500	YHR158C	KEL1	S500	S	500	C8	C8.64_1	7.08481518825756	TRUE
YHR158C_S500	YHR158C	KEL1	S500	S	500	CY	CY.75_1	14.2095345691215	FALSE
YHR158C_S500	YHR158C	KEL1	S500	S	500	VC	VC.87_1	12.4997735120009	FALSE
YHR158C_S500	YHR158C	KEL1	S500	S	500	H21	H21.7_1	9.47268373292628	TRUE
YHR158C_S500	YHR158C	KEL1	S500	S	500	MN	MN.19_1	14.3932496807212	FALSE
YHR158C_S500	YHR158C	KEL1	S500	S	500	UTF	UTF.32_1	14.3749812871156	FALSE
YHR158C_S500	YHR158C	KEL1	S500	S	500	GL	GL.43_1	11.9786067407658	FALSE
YHR158C_S500	YHR158C	KEL1	S500	S	500	FZ	FZ.55_1	14.4603381098723	FALSE
YHR158C_S500	YHR158C	KEL1	S500	S	500	C5	C5.66_1	13.851926099651	FALSE
YHR158C_S500	YHR158C	KEL1	S500	S	500	BY	BY.78_1	9.94139240148903	TRUE
YHR158C_S500	YHR158C	KEL1	S500	S	500	UT	UT.31_1	10.4159355635351	TRUE
YHR158C_S500	YHR158C	KEL1	S500	S	500	ET	ET.8_1	10.4935813255916	FALSE
YHR158C_S500	YHR158C	KEL1	S500	S	500	ZN	ZN.20_1	14.2760247954359	FALSE
YHR158C_S500	YHR158C	KEL1	S500	S	500	PBS	PBS.33_1	10.6776941792349	TRUE
YHR158C_S500	YHR158C	KEL1	S500	S	500	RF	RF.44_1	10.2786902473872	TRUE
YHR158C_S500	YHR158C	KEL1	S500	S	500	HS37	HS37.56_1	10.003992108401	TRUE
YHR158C_S500	YHR158C	KEL1	S500	S	500	C3	C3.67_1	14.3320496241616	FALSE
YHR158C_S500	YHR158C	KEL1	S500	S	500	HU2	HU2.79_1	11.8744064530668	FALSE
YHR158C_S500	YHR158C	KEL1	S500	S	500	FA	FA.90_1	12.7191035254357	FALSE
YHR158C_S597	YHR158C	KEL1	S597	S	597	FA	FA.90_2	14.8840650644494	TRUE
YHR158C_S597	YHR158C	KEL1	S597	S	597	I5	I5.101_2	14.4733837177625	TRUE
YHR158C_S597	YHR158C	KEL1	S597	S	597	CA	CA.4_3	18.0216339855306	FALSE
YHR158C_S597	YHR158C	KEL1	S597	S	597	BU	BU.14_3	13.8200410305199	TRUE
YHR158C_S597	YHR158C	KEL1	S597	S	597	NN	NN.40_3	15.5517524248483	TRUE
YHR158C_S597	YHR158C	KEL1	S597	S	597	PQ	PQ.51_3	15.0056608743143	TRUE
YHR158C_S597	YHR158C	KEL1	S597	S	597	DG	DG.80_2	9.54261887440488	TRUE
YHR158C_S597	YHR158C	KEL1	S597	S	597	FY	FY.91_2	12.7240177548905	TRUE
YHR158C_S597	YHR158C	KEL1	S597	S	597	I7	I7.102_2	17.8930236601656	FALSE
YHR158C_S597	YHR158C	KEL1	S597	S	597	SO	SO.5_3	17.1702154013436	FALSE
YHR158C_S597	YHR158C	KEL1	S597	S	597	FE	FE.15_3	12.3890667597909	TRUE
YHR158C_S597	YHR158C	KEL1	S597	S	597	HS42	HS42.28_3	13.0882874365867	TRUE
YHR158C_S597	YHR158C	KEL1	S597	S	597	CN	CN.41_3	12.5541431593656	TRUE
YHR158C_S597	YHR158C	KEL1	S597	S	597	AB	AB.52_3	10.3557006507166	TRUE
YHR158C_S597	YHR158C	KEL1	S597	S	597	SZ	SZ.81_2	16.8786435997891	FALSE
YHR158C_S597	YHR158C	KEL1	S597	S	597	DT	DT.6_3	15.1960949226142	TRUE
YHR158C_S597	YHR158C	KEL1	S597	S	597	TU	TU.16_3	16.6896390186291	FALSE
YHR158C_S597	YHR158C	KEL1	S597	S	597	AF	AF.29_3	14.165735013198	TRUE
YHR158C_S597	YHR158C	KEL1	S597	S	597	CG	CG.42_3	11.4770992971763	TRUE
YHR158C_S597	YHR158C	KEL1	S597	S	597	CV	CV.92_2	15.0992038154606	TRUE
YHR158C_S597	YHR158C	KEL1	S597	S	597	H21	H21.7_3	12.9823276239341	TRUE
YHR158C_S597	YHR158C	KEL1	S597	S	597	CS18	CS18.30_3	16.1697796002824	FALSE
YHR158C_S597	YHR158C	KEL1	S597	S	597	CZ	CZ.93_2	14.9497469356283	FALSE
YHR158C_S597	YHR158C	KEL1	S597	S	597	OA	OA.105_2	7.23923626258171	TRUE
YHR158C_S597	YHR158C	KEL1	S597	S	597	MN	MN.19_3	16.2294081753957	FALSE
YHR158C_S597	YHR158C	KEL1	S597	S	597	UTF	UTF.32_3	15.633291008305	FALSE
YHR158C_S597	YHR158C	KEL1	S597	S	597	RF	RF.44_3	15.4722754911963	FALSE
YHR158C_S597	YHR158C	KEL1	S597	S	597	AZ	AZ.84_2	15.2255602212806	FALSE
YHR158C_S597	YHR158C	KEL1	S597	S	597	ZC	ZC.94_2	15.7867030718881	FALSE
YHR158C_S597	YHR158C	KEL1	S597	S	597	HS48	HS48.106_2	15.6392602119399	FALSE
YHR158C_S597	YHR158C	KEL1	S597	S	597	ZN	ZN.20_3	16.4302664135952	FALSE
YHR158C_S597	YHR158C	KEL1	S597	S	597	PBS	PBS.33_3	14.4810026383902	FALSE
YHR158C_S597	YHR158C	KEL1	S597	S	597	NR	NR.85_2	15.7240133717117	FALSE
YHR158C_S597	YHR158C	KEL1	S597	S	597	EB	EB.95_2	16.5464452295373	FALSE
YHR158C_S597	YHR158C	KEL1	S597	S	597	SD	SD.9_3	15.9299474551573	FALSE
YHR158C_S597	YHR158C	KEL1	S597	S	597	CO	CO.21_3	17.2607793265441	FALSE
YHR158C_S597	YHR158C	KEL1	S597	S	597	NG	NG.34_3	14.5243267379132	FALSE
YHR158C_S597	YHR158C	KEL1	S597	S	597	DM	DM.45_3	9.76575338280852	TRUE
YHR158C_S597	YHR158C	KEL1	S597	S	597	NO2	NO2.57_3	6.51412080398519	TRUE
YHR158C_S597	YHR158C	KEL1	S597	S	597	BZ	BZ.86_2	15.850720137729	FALSE
YHR158C_S597	YHR158C	KEL1	S597	S	597	UT	UT.108_2	17.1952562036008	FALSE
YHR158C_S597	YHR158C	KEL1	S597	S	597	H2O1	H2O1.10_3	15.7001260897553	FALSE
YHR158C_S597	YHR158C	KEL1	S597	S	597	CF	CF.22_3	15.4098700136633	FALSE
YHR158C_S597	YHR158C	KEL1	S597	S	597	LG	LG.35_3	16.2104746922001	FALSE
YHR158C_S597	YHR158C	KEL1	S597	S	597	NY	NY.46_3	15.5468123439221	FALSE
YHR158C_S597	YHR158C	KEL1	S597	S	597	LP	LP.58_3	15.6099676327794	FALSE
YHR158C_S597	YHR158C	KEL1	S597	S	597	VC	VC.87_2	15.8256411540118	FALSE
YHR158C_S597	YHR158C	KEL1	S597	S	597	DI	DI.97_2	17.6627305910889	FALSE
YHR158C_S597	YHR158C	KEL1	S597	S	597	UT	UT.109_2	17.2613709913672	FALSE
YHR158C_S597	YHR158C	KEL1	S597	S	597	MS	MS.11_3	16.587690403553	FALSE
YHR158C_S597	YHR158C	KEL1	S597	S	597	DP	DP.36_3	16.2646873027014	FALSE
YHR158C_S597	YHR158C	KEL1	S597	S	597	CP	CP.47_3	14.2111296779097	FALSE
YHR158C_S597	YHR158C	KEL1	S597	S	597	NO	NO.59_3	15.0216106417923	FALSE
YHR158C_S597	YHR158C	KEL1	S597	S	597	WT	WT.88_2	16.3568237214599	FALSE
YHR158C_S597	YHR158C	KEL1	S597	S	597	MD	MD.98_2	17.5577724570042	FALSE
YHR158C_S597	YHR158C	KEL1	S597	S	597	NC	NC.1_3	16.0823656597743	FALSE
YHR158C_S597	YHR158C	KEL1	S597	S	597	MT	MT.12_3	17.5255175771012	FALSE
YHR158C_S597	YHR158C	KEL1	S597	S	597	AA	AA.24_3	14.5200828739113	FALSE
YHR158C_S597	YHR158C	KEL1	S597	S	597	CW	CW.37_3	8.59586810996015	TRUE
YHR158C_S597	YHR158C	KEL1	S597	S	597	EC	EC.48_3	9.32833764411684	TRUE
YHR158C_S597	YHR158C	KEL1	S597	S	597	CS23	CS23.60_3	15.2374151479537	FALSE
YHR158C_S597	YHR158C	KEL1	S597	S	597	AN	AN.89_2	15.2204864041289	FALSE
YHR158C_S597	YHR158C	KEL1	S597	S	597	KA	KA.99_2	13.8422049936602	FALSE
YHR158C_S597	YHR158C	KEL1	S597	S	597	KC	KC.2_3	15.1519863154807	FALSE
YHR158C_S597	YHR158C	KEL1	S597	S	597	P8	P8.13_3	9.11198239173972	TRUE
YHR158C_S597	YHR158C	KEL1	S597	S	597	CX	CX.25_3	16.376568544572	FALSE
YHR158C_S597	YHR158C	KEL1	S597	S	597	EA	EA.38_3	14.8963308581509	FALSE
YHR158C_S597	YHR158C	KEL1	S597	S	597	RN	RN.49_3	16.0722204941559	FALSE
YHR158C_S597	YHR158C	KEL1	S597	S	597	AF2	AF2.61_3	15.1097185928812	FALSE
YHR158C_S597	YHR158C	KEL1	S597	S	597	UT	UT.31_2	15.8377009825612	FALSE
YHR158C_S597	YHR158C	KEL1	S597	S	597	I3	I3.100_2	16.329028396177	FALSE
YHR158C_S597	YHR158C	KEL1	S597	S	597	UT	UT.3_3	14.7470547010939	FALSE
YHR158C_S597	YHR158C	KEL1	S597	S	597	RP	RP.26_3	16.8769503008967	FALSE
YHR158C_S597	YHR158C	KEL1	S597	S	597	TA	TA.50_3	14.5209592042381	FALSE
YHR158C_S597	YHR158C	KEL1	S597	S	597	SP	SP.62_3	1.37081857585171	TRUE
YHR158C_S597	YHR158C	KEL1	S597	S	597	YC	YC.104_2	9.93202198369168	TRUE
YHR158C_S597	YHR158C	KEL1	S597	S	597	BM	BM.18_3	11.9260341390857	TRUE
YHR158C_S597	YHR158C	KEL1	S597	S	597	ST	ST.54_3	14.3855623743563	TRUE
YHR158C_S597	YHR158C	KEL1	S597	S	597	OA	OA.105_1	6.1935286574446	TRUE
YHR158C_S597	YHR158C	KEL1	S597	S	597	ET	ET.8_2	12.1366286003545	TRUE
YHR158C_S597	YHR158C	KEL1	S597	S	597	CO	CO.21_2	10.5920046570898	TRUE
YHR158C_S597	YHR158C	KEL1	S597	S	597	PBS	PBS.33_2	10.6426752087852	TRUE
YHR158C_S597	YHR158C	KEL1	S597	S	597	DM	DM.45_2	15.5282566892076	FALSE
YHR158C_S597	YHR158C	KEL1	S597	S	597	HS37	HS37.56_2	15.2668432517494	FALSE
YHR158C_S597	YHR158C	KEL1	S597	S	597	C3	C3.67_2	13.675527840080001	TRUE
YHR158C_S597	YHR158C	KEL1	S597	S	597	MS	MS.11_2	16.0929932233985	FALSE
YHR158C_S597	YHR158C	KEL1	S597	S	597	AA	AA.24_2	8.39997101188239	TRUE
YHR158C_S597	YHR158C	KEL1	S597	S	597	DP	DP.36_2	17.0114934095014	FALSE
YHR158C_S597	YHR158C	KEL1	S597	S	597	CP	CP.47_2	15.1539527662284	FALSE
YHR158C_S597	YHR158C	KEL1	S597	S	597	NO	NO.59_2	16.1192876077346	FALSE
YHR158C_S597	YHR158C	KEL1	S597	S	597	AY	AY.70_2	16.208699452293	FALSE
YHR158C_S597	YHR158C	KEL1	S597	S	597	UT	UT.3_2	13.6837747796657	TRUE
YHR158C_S597	YHR158C	KEL1	S597	S	597	FE	FE.15_2	16.4159470096133	FALSE
YHR158C_S597	YHR158C	KEL1	S597	S	597	HS42	HS42.28_2	12.6434650024112	TRUE
YHR158C_S597	YHR158C	KEL1	S597	S	597	NN	NN.40_2	16.8894293283878	FALSE
YHR158C_S597	YHR158C	KEL1	S597	S	597	PQ	PQ.51_2	16.3221963291363	FALSE
YHR158C_S597	YHR158C	KEL1	S597	S	597	FP	FP.74_2	16.9806554272039	FALSE
YHR158C_S597	YHR158C	KEL1	S597	S	597	H21	H21.7_2	10.7309117330485	TRUE
YHR158C_S597	YHR158C	KEL1	S597	S	597	ZN	ZN.20_2	13.3150602670498	FALSE
YHR158C_S597	YHR158C	KEL1	S597	S	597	UTF	UTF.32_2	17.1150893419644	FALSE
YHR158C_S597	YHR158C	KEL1	S597	S	597	RF	RF.44_2	16.4142412227306	FALSE
YHR158C_S597	YHR158C	KEL1	S597	S	597	FZ	FZ.55_2	16.2458349039756	FALSE
YHR158C_S597	YHR158C	KEL1	S597	S	597	BY	BY.78_2	17.8031389212376	FALSE
YHR158C_S597	YHR158C	KEL1	S597	S	597	ZC	ZC.94_1	16.9827827681912	FALSE
YHR158C_S597	YHR158C	KEL1	S597	S	597	HS48	HS48.106_1	12.434268127553	TRUE
YHR158C_S597	YHR158C	KEL1	S597	S	597	SD	SD.9_2	16.6383340951437	FALSE
YHR158C_S597	YHR158C	KEL1	S597	S	597	CF	CF.22_2	13.1425840064819	TRUE
YHR158C_S597	YHR158C	KEL1	S597	S	597	NG	NG.34_2	16.6018470663073	FALSE
YHR158C_S597	YHR158C	KEL1	S597	S	597	NO2	NO2.57_2	11.8509289396411	TRUE
YHR158C_S597	YHR158C	KEL1	S597	S	597	OY	OY.68_2	14.6841216552606	TRUE
YHR158C_S597	YHR158C	KEL1	S597	S	597	UT	UT.109_1	13.5865134839064	TRUE
YHR158C_S597	YHR158C	KEL1	S597	S	597	MT	MT.12_2	17.3399848561499	FALSE
YHR158C_S597	YHR158C	KEL1	S597	S	597	CX	CX.25_2	13.6185536040572	TRUE
YHR158C_S597	YHR158C	KEL1	S597	S	597	CW	CW.37_2	13.1776045728868	TRUE
YHR158C_S597	YHR158C	KEL1	S597	S	597	EC	EC.48_2	11.7062485558019	TRUE
YHR158C_S597	YHR158C	KEL1	S597	S	597	CS23	CS23.60_2	16.4841946400303	FALSE
YHR158C_S597	YHR158C	KEL1	S597	S	597	LA	LA.71_2	17.7465802277776	FALSE
YHR158C_S597	YHR158C	KEL1	S597	S	597	KC	KC.2_2	17.7104004995416	FALSE
YHR158C_S597	YHR158C	KEL1	S597	S	597	BU	BU.14_2	17.1833807088372	FALSE
YHR158C_S597	YHR158C	KEL1	S597	S	597	YP	YP.27_2	17.8422308873652	FALSE
YHR158C_S597	YHR158C	KEL1	S597	S	597	TA	TA.50_2	14.2832009512636	TRUE
YHR158C_S597	YHR158C	KEL1	S597	S	597	SP	SP.62_2	6.44068776737498	TRUE
YHR158C_S597	YHR158C	KEL1	S597	S	597	DY	DY.73_2	12.151279411311	TRUE
YHR158C_S597	YHR158C	KEL1	S597	S	597	CA	CA.4_2	15.7350202055385	FALSE
YHR158C_S597	YHR158C	KEL1	S597	S	597	TU	TU.16_2	12.5855084595852	TRUE
YHR158C_S597	YHR158C	KEL1	S597	S	597	AF	AF.29_2	17.1425504928981	FALSE
YHR158C_S597	YHR158C	KEL1	S597	S	597	AB	AB.52_2	10.4383191728502	TRUE
